# Integration of genetic evidence to identify approved drug targets

**DOI:** 10.1101/2025.10.10.681636

**Authors:** Samuel Moix, Marie C Sadler, Zoltán Kutalik

**Affiliations:** Department of Computational Biology, UNIL, Lausanne 1015, Switzerland; Swiss Institute of Bioinformatics, Lausanne 1015, Switzerland; University Center for Primary Care and Public Health, Lausanne 1015, Switzerland

## Abstract

Drugs targeting genes supported by human genetic evidence are more likely to succeed in clinical trials. While previous approaches have benchmarked individual methods such as genome-wide association studies (GWAS), rare variant burden testing, and quantitative trait locus (QTL)-informed Mendelian randomization, it remains unclear how best to integrate these signals for drug target discovery. Here, we compared gene-prioritization strategies across 30 complex traits, evaluating their ability to recover approved drug targets compiled into lenient and moderate gold-standard sets from six curated databases. Gene-level association scores from GWAS, expression QTL, protein QTL, and exome-based analyses were integrated using five unsupervised approaches. Predictive performance was assessed with area under the receiver operating characteristic curve (AUROC) and enrichment-based statistics. Across traits, GWAS alone ranked known drug targets on average ∼652 ranks (3.42%) above random expectation, and the minimum-rank-based integration strategy provided an improvement of further ∼558 positions (2.93%), achieving the best AUROC in 23 of 30 traits. When comparing genetic correlation and drug target overlap across trait pairs, we observed a significant positive association (*r* = 0.193; *p* = 5.46*e*−5), and cross-trait analyses further revealed that prioritization scores derived from related diseases could at times equal or even surpass a trait’s own performance. For instance, coronary artery disease data improved the prediction of stroke targets (*p* = 0.004), while inflammatory bowel disease data enhanced the prioritization of chronic kidney disease targets (*p* = 0.014). Taken together, these results demonstrate that integrating complementary genetic signals through a minimum-rank-based framework, combined with information from genetically related traits, systematically strengthens drug target identification across complex diseases.

## Supplemental Tables 1-18 for "Integration of genetic evidence to identify approved drug targets" (part 4 of 28)

### Sheet: ST16 (continued)
Supplemental Table 16: P-values for gene–disease associations across the four evaluated methods. Each row corresponds to a gene–disease pair, with diseases listed under Abbreviation (Trait) as defined in Supplemental Table 1. The columns report p-values from GWAS (p (GWAS)), protein QTL analysis (p (pQTL)), expression QTL analysis (p (eQTL)), and rare variant analysis using exome sequencing (p (Exome)). "NA" indicates that no association data was available for that gene–disease pair in the corresponding method.
METRN	AF	1.65256e-06	NA	1.55447e-05	0.591472
METRNL	AF	0.0162405	NA	0.389276	0.514706
METTL1	AF	0.467325	NA	0.448964	0.629187
METTL10	AF	0.00853891	NA	0.00463324	0.704932
METTL11B	AF	3.83349e-14	NA	NA	0.205476
METTL12	AF	0.00672346	NA	0.0784077	0.207323
METTL13	AF	0.35352	NA	0.180484	0.267224
METTL14	AF	0.539875	NA	0.64343	0.0411162
METTL15	AF	0.0731981	NA	0.0194414	0.131368
METTL16	AF	0.434774	NA	0.707661	0.461231
METTL17	AF	0.343844	NA	0.181977	0.707232
METTL18	AF	0.00692419	NA	0.782804	0.792525
METTL20	AF	0.687566	NA	0.616391	NA
METTL21A	AF	0.0254123	NA	0.148901	0.560929
METTL21B	AF	0.29497	NA	0.465877	0.631737
METTL21C	AF	0.331083	NA	NA	0.407885
METTL22	AF	0.4485	NA	0.766471	0.72111
METTL23	AF	0.777136	NA	0.490575	0.732212
METTL24	AF	0.235696	NA	NA	0.721684
METTL25	AF	0.619666	NA	0.651868	0.856607
METTL2A	AF	0.333866	NA	NA	0.35501
METTL2B	AF	0.10417	NA	0.0525399	0.775659
METTL3	AF	0.91099	NA	0.57943	0.622194
METTL4	AF	0.338932	NA	0.828925	0.697954
METTL5	AF	0.615847	NA	0.406142	0.441698
METTL6	AF	0.630264	NA	0.680814	0.286025
METTL7A	AF	0.0381333	NA	0.212311	0.596781
METTL7B	AF	3.03984e-05	NA	0.629055	0.323339
METTL8	AF	0.00967088	NA	0.0242075	0.864297
METTL9	AF	0.692779	NA	0.145104	0.492248
MEX3A	AF	0.00819477	NA	NA	0.134373
MEX3B	AF	0.658976	NA	0.0359723	0.137979
MEX3C	AF	5.76657e-10	NA	1.26942e-07	0.87463
MEX3D	AF	0.88678	NA	NA	0.215231
MFAP1	AF	0.129877	NA	0.229514	0.138331
MFAP2	AF	0.0361402	NA	NA	0.771087
MFAP3	AF	0.471234	NA	0.591407	0.729233
MFAP3L	AF	0.0405961	NA	0.96395	0.821568
MFAP4	AF	0.325082	0.810583	NA	0.591822
MFAP5	AF	0.170416	0.429133	NA	0.0140051
MFF	AF	0.18166	NA	0.331123	0.148018
MFGE8	AF	0.456618	0.0761033	0.0934766	0.323738
MFHAS1	AF	0.000866625	NA	0.325279	0.177962
MFI2	AF	0.0742047	NA	0.033819	NA
MFN1	AF	6.34643e-07	NA	0.278874	0.38321
MFN2	AF	0.465566	NA	0.767718	0.0641755
MFNG	AF	0.559328	NA	0.214071	0.691496
MFRP	AF	0.821883	NA	NA	0.0593557
MFRP	AF	0.821883	NA	NA	0.0593557
MFSD1	AF	0.602964	NA	0.715289	0.729846
MFSD10	AF	0.543806	NA	0.70874	0.994037
MFSD11	AF	0.243679	NA	0.835945	0.281844
MFSD12	AF	0.324987	NA	0.487642	0.0766735
MFSD13A	AF	NA	NA	NA	0.417311
MFSD14A	AF	NA	NA	NA	0.11054
MFSD14B	AF	NA	NA	NA	0.248194
MFSD2A	AF	0.0136154	NA	0.976628	0.29593
MFSD2B	AF	0.0276345	NA	0.12649	0.121942
MFSD3	AF	0.00952361	NA	0.381729	0.839711
MFSD4	AF	0.707135	NA	0.661749	NA
MFSD4A	AF	NA	NA	NA	0.771419
MFSD4B	AF	NA	NA	NA	0.0881704
MFSD5	AF	0.00148472	NA	0.13338	0.487931
MFSD6	AF	0.0930971	NA	0.00723906	0.320802
MFSD6L	AF	0.753854	NA	0.9911	0.851374
MFSD7	AF	0.666405	NA	0.95149	0.833315
MFSD8	AF	0.13917	NA	0.840012	0.922438
MFSD9	AF	0.392163	NA	0.902226	0.42111
MGA	AF	0.00779366	NA	0.0944176	0.751408
MGAM	AF	0.13123	NA	0.650598	0.192197
MGARP	AF	0.0607555	NA	NA	0.922905
MGAT1	AF	0.197326	NA	0.0110746	0.65452
MGAT2	AF	0.873984	NA	0.595648	0.139203
MGAT3	AF	0.0570672	NA	0.330149	0.654571
MGAT4A	AF	0.576268	NA	0.293646	0.855273
MGAT4B	AF	0.150441	NA	0.484833	0.719725
MGAT4C	AF	0.316163	NA	NA	0.687831
MGAT5	AF	0.214897	NA	0.154618	0.495129
MGAT5B	AF	0.33643	NA	0.439869	0.893405
MGC10955	AF	0.0411863	NA	0.669421	NA
MGC4294	AF	0.127694	NA	NA	NA
MGC4771	AF	0.700216	NA	NA	NA
MGEA5	AF	1.07992e-05	NA	0.295424	0.127565
MGLL	AF	0.0831455	0.109996	0.025207	0.460827
MGME1	AF	0.203431	NA	0.337209	0.640564
MGMT	AF	0.0615858	0.800094	0.959178	0.714885
MGP	AF	0.239303	NA	0.182206	0.0928842
MGRN1	AF	0.574361	NA	0.329235	0.218358
MGST1	AF	0.124858	NA	0.683275	0.883856
MGST2	AF	0.782484	NA	0.293189	0.949867
MGST3	AF	0.337608	NA	0.714121	0.960269
MIA	AF	0.308305	0.854326	NA	0.905086
MIA-RAB4B	AF	0.231785	NA	NA	NA
MIA2	AF	0.601576	NA	NA	0.274879
MIA3	AF	0.215844	NA	0.449916	0.952865
MIB1	AF	0.422673	NA	0.336847	0.38269
MIB2	AF	0.729654	NA	0.363854	0.931338
MICA	AF	0.031828	NA	0.948935	0.259251
MICAL1	AF	0.00155414	NA	0.400074	0.224461
MICAL2	AF	0.00596992	NA	0.853297	0.837059
MICAL3	AF	0.177136	NA	0.175827	0.838994
MICALCL	AF	0.304577	NA	0.371903	0.353671
MICALL1	AF	0.200576	NA	0.290814	0.912153
MICALL2	AF	0.892316	0.514103	0.850559	0.889656
MICB	AF	0.0100088	NA	0.0534538	0.0738967
MICU1	AF	0.635463	NA	0.746933	0.4925
MICU2	AF	0.000109359	NA	0.306506	0.200321
MICU3	AF	0.299483	NA	0.0861576	0.212968
MID1	AF	NA	NA	NA	0.951298
MID1IP1	AF	NA	NA	NA	0.476347
MID2	AF	NA	NA	NA	0.919546
MIDN	AF	0.291495	NA	0.809224	0.609415
MIEF1	AF	0.273231	NA	0.778519	0.182769
MIEF2	AF	0.178178	NA	0.248119	0.741135
MIEN1	AF	3.74246e-09	NA	0.763912	0.289388
MIER1	AF	0.490904	NA	0.101961	0.449811
MIER2	AF	0.409577	NA	0.80838	0.915945
MIER3	AF	0.523018	NA	0.922906	0.0569261
MIF	AF	0.252928	0.912225	0.528445	0.1669
MIF4GD	AF	0.378059	NA	0.880176	0.933902
MIIP	AF	0.453604	NA	0.889404	0.846765
MILR1	AF	0.181982	0.771109	NA	0.678478
MINA	AF	0.558852	NA	0.269963	0.871811
MINDY1	AF	NA	0.0756016	NA	NA
MINK1	AF	0.0168006	0.0582875	0.770582	0.0156789
MINOS1	AF	0.0158896	NA	0.039427	0.0115094
MINOS1-NBL1	AF	0.0308467	NA	NA	0.818707
MINPP1	AF	0.988577	NA	0.695158	0.251981
MIOS	AF	0.250514	NA	0.726578	0.687352
MIOX	AF	0.0133624	NA	0.541604	0.56322
MIP	AF	0.735098	NA	NA	0.0120412
MIPEP	AF	0.226618	NA	0.120834	0.898709
MIPOL1	AF	0.0123607	NA	NA	0.241788
MIR3654	AF	0.186699	NA	NA	NA
MIS12	AF	0.151928	NA	0.236031	0.74881
MIS18A	AF	0.566037	NA	0.350195	0.679899
MIS18BP1	AF	0.221247	NA	0.145719	0.986287
MISP	AF	0.696617	NA	NA	0.751544
MITD1	AF	0.596206	0.320852	0.135682	0.640165
MITF	AF	0.0253816	NA	0.0369405	0.326459
MIXL1	AF	0.346388	NA	NA	0.501638
MKI67	AF	0.368986	NA	0.198543	0.587666
MKKS	AF	0.767982	NA	0.435272	0.681644
MKL1	AF	0.127675	NA	0.665134	0.0946802
MKL2	AF	0.124149	NA	0.241454	0.251433
MKLN1	AF	0.648743	NA	0.446719	0.458425
MKNK1	AF	0.0429532	NA	0.259282	0.514563
MKNK2	AF	0.0586921	NA	0.163623	0.130147
MKRN1	AF	0.265379	NA	0.899563	0.303607
MKRN2	AF	0.000421169	NA	0.0783411	0.122131
MKRN2OS	AF	NA	NA	NA	0.890416
MKRN3	AF	0.454492	NA	0.112804	0.324244
MKS1	AF	0.271794	NA	0.100413	0.964538
MKX	AF	0.399595	NA	NA	0.704752
MLANA	AF	0.551958	NA	NA	0.303782
MLC1	AF	0.0202927	NA	0.0553271	0.0924528
MLEC	AF	0.299162	NA	0.455812	0.598004
MLF1	AF	0.60979	NA	0.680991	0.225295
MLF2	AF	0.30199	NA	0.763165	0.0936779
MLH1	AF	0.319516	NA	0.697402	0.82787
MLH3	AF	0.672065	NA	0.387093	0.414185
MLIP	AF	0.044102	NA	NA	0.231706
MLK4	AF	0.625584	NA	0.357408	NA
MLKL	AF	0.909474	NA	0.460138	0.0466448
MLLT1	AF	0.000578336	NA	0.000144745	0.871129
MLLT10	AF	0.348036	NA	0.101236	0.298238
MLLT11	AF	0.412388	NA	0.366007	NA
MLLT3	AF	0.0181167	NA	0.237415	0.349686
MLLT4	AF	0.127963	NA	0.84056	0.114724
MLLT6	AF	0.14616	NA	0.635929	0.0472798
MLN	AF	0.141991	NA	NA	0.744965
MLNR	AF	0.0722791	NA	NA	0.102977
MLPH	AF	0.504413	NA	NA	0.214729
MLST8	AF	2.88114e-05	NA	0.0212615	0.336333
MLTK	AF	0.374009	NA	0.582573	NA
MLX	AF	0.317065	NA	0.448485	0.22953
MLXIP	AF	0.0121339	NA	0.013749	0.687927
MLXIPL	AF	0.659616	NA	NA	0.228554
MLYCD	AF	0.330141	NA	0.786995	0.894519
MMAA	AF	0.43122	NA	0.11647	0.707626
MMAB	AF	0.0512616	NA	0.270603	0.534679
MMACHC	AF	0.761315	NA	0.751475	0.50956
MMADHC	AF	0.158098	NA	0.956434	0.153786
MMD	AF	0.932439	NA	0.81398	0.228463
MMD2	AF	0.0809285	NA	NA	0.797199
MME	AF	0.70738	0.891015	0.368281	0.928236
MMEL1	AF	0.602385	NA	0.710577	0.56677
MMGT1	AF	NA	NA	NA	0.240981
MMP1	AF	0.229233	0.718353	0.976118	0.0857938
MMP10	AF	0.348618	0.180664	NA	0.347531
MMP11	AF	0.000255639	NA	0.774211	0.584132
MMP12	AF	NA	5.1137e-06	NA	0.385198
MMP13	AF	0.12648	0.512211	NA	0.89963
MMP14	AF	0.00118644	NA	0.555839	0.766772
MMP15	AF	0.252837	NA	0.612389	0.936816
MMP16	AF	0.103583	NA	NA	0.0491798
MMP17	AF	0.264556	NA	0.353052	0.0319684
MMP19	AF	0.109206	NA	0.203319	0.407763
MMP2	AF	0.966769	NA	NA	0.750176
MMP20	AF	0.185576	NA	NA	0.837325
MMP21	AF	0.532714	NA	NA	0.542956
MMP23B	AF	0.625707	NA	0.873765	0.820038
MMP24	AF	0.000835667	NA	0.000897109	0.842612
MMP25	AF	0.386711	NA	0.344267	0.468582
MMP26	AF	0.649038	NA	NA	0.731299
MMP27	AF	0.694324	NA	NA	0.0768108
MMP28	AF	0.531966	NA	0.190545	0.926686
MMP3	AF	0.0985065	0.451232	NA	0.713795
MMP7	AF	0.0613582	0.625807	NA	0.285805
MMP8	AF	0.639715	0.178039	0.77344	0.0626141
MMP9	AF	0.0580899	0.504506	0.662232	0.595722
MMRN1	AF	0.911687	NA	0.689696	0.806125
MMRN2	AF	0.302888	NA	0.341924	0.815507
MMS19	AF	0.356663	NA	0.158029	0.986796
MMS22L	AF	0.912736	NA	0.513541	0.504955
MMUT	AF	NA	0.185077	NA	NA
MN1	AF	0.313692	NA	0.93601	0.129491
MNAT1	AF	0.296926	NA	0.0631597	0.732691
MND1	AF	0.732118	NA	0.924637	0.386038
MNDA	AF	0.217857	0.18082	0.0856158	0.617813
MNS1	AF	0.530892	NA	NA	0.501309
MNT	AF	0.153613	NA	0.0748169	0.235139
MNX1	AF	0.137535	NA	NA	0.142752
MOAP1	AF	0.00328782	NA	0.638752	0.857338
MOB1A	AF	0.0397116	NA	0.0594398	0.480039
MOB1B	AF	9.45417e-05	NA	0.668235	0.12431
MOB2	AF	0.332115	NA	0.325196	0.209124
MOB3A	AF	0.287283	NA	0.0475372	0.497288
MOB3B	AF	0.0819117	NA	0.32452	0.247144
MOB3C	AF	0.0237996	NA	0.275498	0.871603
MOB4	AF	4.95533e-06	NA	0.482599	0.0875294
MOBP	AF	0.266954	NA	NA	0.56711
MOCOS	AF	0.0839088	NA	0.596171	0.726494
MOCS1	AF	0.532355	NA	0.951828	0.975182
MOCS2	AF	0.558662	0.60841	0.725093	0.895404
MOCS3	AF	0.16228	NA	0.479631	0.177822
MOG	AF	0.14372	NA	NA	0.585051
MOGAT1	AF	0.497534	NA	NA	0.370711
MOGAT2	AF	0.788091	NA	NA	0.313056
MOGAT3	AF	0.399467	NA	NA	0.411294
MOGS	AF	0.807988	NA	0.75648	0.876602
MOK	AF	0.0137834	NA	0.705644	0.668402
MON1A	AF	0.418611	NA	0.111155	0.64133
MON1B	AF	0.127372	NA	0.00222196	0.397956
MON2	AF	0.062929	NA	0.732118	0.461042
MORC1	AF	0.429385	NA	NA	0.490374
MORC2	AF	0.319289	NA	0.830332	0.447958
MORC3	AF	0.1708	NA	0.297095	0.374012
MORC4	AF	NA	NA	NA	0.493164
MORF4L1	AF	0.504691	NA	NA	0.991257
MORF4L2	AF	NA	NA	NA	0.0210168
MORN1	AF	0.781708	NA	0.455437	0.452399
MORN2	AF	0.364443	NA	0.304408	0.43876
MORN3	AF	0.858153	NA	0.792022	0.873735
MORN4	AF	0.24357	NA	0.418874	0.20187
MORN5	AF	0.225209	NA	NA	0.156819
MOS	AF	0.307778	NA	NA	0.451455
MOSPD1	AF	NA	NA	NA	0.444805
MOSPD2	AF	NA	NA	NA	0.238604
MOSPD3	AF	0.0133155	NA	0.0258275	0.413612
MOV10	AF	0.0502899	NA	0.154472	0.308542
MOV10L1	AF	0.0385337	NA	0.248885	0.498981
MOXD1	AF	0.0406784	NA	0.000160138	0.91603
MPC1	AF	0.892218	NA	0.527781	0.446054
MPC1L	AF	NA	NA	NA	0.382687
MPC2	AF	0.0288413	NA	0.556337	0.35646
MPDU1	AF	2.29404e-06	NA	0.0852228	0.48044
MPDZ	AF	0.960207	NA	NA	0.302085
MPEG1	AF	0.497987	NA	0.699516	0.593581
MPG	AF	0.659742	NA	0.810032	0.667431
MPHOSPH10	AF	0.0695238	NA	0.101067	0.767852
MPHOSPH6	AF	0.158929	NA	0.772174	0.514371
MPHOSPH8	AF	0.0640183	0.877527	0.214654	0.651679
MPHOSPH9	AF	0.634226	NA	0.990613	0.875343
MPI	AF	0.360189	0.594352	0.382391	0.192331
MPL	AF	0.265462	NA	0.310246	0.813746
MPLKIP	AF	0.554835	NA	NA	0.163015
MPND	AF	0.260253	NA	0.952548	0.0724706
MPO	AF	0.00181439	0.00529141	0.304426	0.507897
MPP1	AF	NA	NA	NA	0.716603
MPP2	AF	0.833886	NA	0.328492	0.736477
MPP3	AF	0.553836	NA	0.513541	0.465175
MPP4	AF	0.00951409	NA	NA	0.889814
MPP5	AF	0.883259	NA	0.837354	0.0892472
MPP6	AF	0.14361	NA	0.0762792	0.278725
MPP7	AF	0.278576	NA	0.494538	0.611972
MPPE1	AF	0.209401	NA	0.941877	0.957136
MPPED1	AF	0.238889	NA	NA	0.218537
MPPED2	AF	4.23348e-05	NA	0.503079	0.375768
MPRIP	AF	0.0561105	NA	0.639996	0.60832
MPST	AF	0.598145	NA	0.52515	0.446032
MPV17	AF	0.666065	NA	NA	0.514577
MPV17L	AF	0.0667026	NA	NA	0.693975
MPV17L2	AF	0.0227747	NA	0.975189	0.778723
MPZ	AF	0.425789	NA	0.337983	0.229097
MPZL1	AF	0.730732	NA	0.417623	0.956427
MPZL2	AF	0.91023	NA	0.789934	0.526181
MPZL3	AF	0.829452	NA	0.77807	0.427892
MR1	AF	0.300256	NA	0.986577	0.0858181
MRAP	AF	0.54906	NA	NA	0.427201
MRAP2	AF	0.351343	NA	NA	0.375568
MRAS	AF	0.67035	NA	0.814857	0.820882
MRC1	AF	0.736874	0.921379	NA	NA
MRC2	AF	0.42324	NA	0.128191	0.106452
MRE11A	AF	0.982645	NA	0.658225	0.172718
MREG	AF	0.525326	NA	0.654908	0.889876
MRFAP1	AF	0.0962391	NA	0.478715	0.115124
MRFAP1L1	AF	0.293738	NA	0.0329531	0.0895629
MRGBP	AF	0.958829	NA	0.693649	0.567787
MRGPRD	AF	0.919723	NA	NA	0.512152
MRGPRE	AF	0.65305	NA	0.263033	0.784425
MRGPRF	AF	0.258534	NA	NA	0.660354
MRGPRG	AF	0.687046	NA	NA	0.508137
MRGPRX1	AF	0.641163	NA	NA	0.17634
MRGPRX2	AF	0.196948	NA	NA	0.99918
MRGPRX3	AF	0.968185	NA	NA	0.85597
MRGPRX4	AF	0.84464	NA	NA	0.43116
MRI1	AF	0.439852	0.299663	0.408828	0.535339
MRM1	AF	0.426798	NA	0.708216	0.800206
MRM2	AF	NA	NA	NA	0.265815
MRM3	AF	NA	NA	NA	0.899442
MRO	AF	0.402122	NA	NA	0.334104
MROH1	AF	0.441847	NA	0.81398	0.0110006
MROH2A	AF	0.597517	NA	NA	0.145713
MROH2B	AF	0.384163	NA	NA	0.293603
MROH6	AF	0.862366	NA	0.887021	0.333498
MROH7	AF	0.809611	NA	0.20994	0.0064437
MROH7-TTC4	AF	0.897824	NA	NA	NA
MROH8	AF	0.812409	NA	0.372625	0.585414
MROH9	AF	0.00064851	NA	NA	0.29626
MRP63	AF	0.822136	NA	0.677544	NA
MRPL1	AF	0.254408	NA	0.87252	0.760742
MRPL10	AF	0.0141435	NA	0.0268977	0.828073
MRPL11	AF	0.103444	NA	NA	0.315357
MRPL12	AF	0.00612624	NA	0.00678557	0.341802
MRPL13	AF	0.476259	NA	0.592504	0.00458323
MRPL14	AF	0.0215743	NA	0.0788095	0.740702
MRPL15	AF	0.86735	NA	0.430177	0.599798
MRPL16	AF	0.295809	NA	0.713385	0.986875
MRPL17	AF	0.248502	NA	0.256885	0.139409
MRPL18	AF	0.234443	NA	0.142017	0.834316
MRPL19	AF	0.475359	NA	0.767309	0.376362
MRPL2	AF	0.243378	NA	0.820797	0.449519
MRPL20	AF	0.494682	NA	0.0701233	0.69626
MRPL21	AF	0.90484	NA	0.517547	0.0667397
MRPL22	AF	0.00629175	NA	0.00752383	0.845971
MRPL23	AF	0.000553638	NA	0.184709	0.113926
MRPL24	AF	0.298374	NA	0.493387	0.603812
MRPL27	AF	0.957345	NA	0.570528	0.915413
MRPL28	AF	0.0142463	0.889876	0.48439	0.140913
MRPL3	AF	0.892586	NA	NA	0.909832
MRPL30	AF	0.605885	NA	NA	0.0413864
MRPL30	AF	0.591296	NA	NA	0.0413864
MRPL32	AF	0.970497	NA	0.968409	0.949941
MRPL33	AF	0.274692	NA	0.954738	0.566597
MRPL34	AF	0.0456365	NA	0.449374	0.917411
MRPL35	AF	0.00189586	NA	0.212201	0.295235
MRPL36	AF	0.572434	NA	0.567048	0.869015
MRPL37	AF	0.227102	NA	0.405296	0.863967
MRPL38	AF	0.169566	NA	0.116614	0.35405
MRPL39	AF	0.0205124	NA	0.0295624	0.881752
MRPL4	AF	0.0617097	NA	0.173387	0.0328062
MRPL40	AF	0.225545	NA	0.600625	0.596713
MRPL41	AF	0.0575136	NA	0.0118728	0.376902
MRPL42	AF	0.282679	NA	0.909624	0.753052
MRPL43	AF	0.431714	NA	0.0699268	0.0704091
MRPL44	AF	0.0375207	NA	0.0664979	0.704724
MRPL45	AF	0.434365	NA	0.453255	0.551475
MRPL46	AF	0.00121285	NA	0.714201	0.284858
MRPL47	AF	0.545221	NA	0.463665	0.936068
MRPL48	AF	0.371599	NA	0.40211	0.400227
MRPL49	AF	0.406772	NA	0.199352	0.808788
MRPL50	AF	0.435714	NA	0.428345	0.45064
MRPL51	AF	0.588039	NA	0.59047	0.251817
MRPL52	AF	0.00105464	NA	0.365096	0.13763
MRPL53	AF	0.757015	NA	0.126704	0.392373
MRPL54	AF	0.361165	NA	0.671959	0.484927
MRPL55	AF	0.0040113	NA	0.204939	0.433229
MRPL57	AF	NA	NA	NA	0.28935
MRPL58	AF	NA	NA	NA	0.723648
MRPL9	AF	0.0991558	NA	0.0955807	0.981569
MRPS10	AF	0.158271	NA	0.993574	0.987579
MRPS11	AF	0.000565655	NA	0.289067	0.464274
MRPS12	AF	0.449517	NA	0.635244	0.0530527
MRPS14	AF	0.409933	NA	0.771927	0.034625
MRPS15	AF	0.36239	NA	0.673185	0.362799
MRPS16	AF	1.89435e-05	NA	0.618506	0.5635
MRPS17	AF	0.01411	NA	0.480108	0.12933
MRPS17	AF	0.030438	NA	0.480108	0.12933
MRPS18A	AF	0.134632	NA	0.116432	0.328682
MRPS18B	AF	0.303357	NA	0.152862	0.470308
MRPS18C	AF	0.278397	NA	0.143553	0.0635346
MRPS2	AF	0.0741111	NA	0.147059	0.0821308
MRPS21	AF	0.0463779	NA	0.09236	0.843417
MRPS22	AF	0.36378	NA	0.195625	0.646294
MRPS23	AF	0.283501	NA	0.70515	0.804931
MRPS24	AF	0.0232319	NA	0.9943	0.787022
MRPS25	AF	0.500399	NA	0.19599	0.747049
MRPS26	AF	0.301229	NA	0.5974	0.704275
MRPS27	AF	0.278104	NA	NA	0.767613
MRPS28	AF	0.186264	NA	NA	0.00861893
MRPS30	AF	0.0648015	NA	0.0559062	0.38875
MRPS31	AF	0.00375746	NA	0.00676231	0.942703
MRPS33	AF	0.711883	NA	0.40372	0.28509
MRPS34	AF	0.0241301	NA	0.771927	0.572565
MRPS35	AF	0.35589	NA	0.328741	0.49707
MRPS36	AF	0.372101	NA	1	0.728128
MRPS5	AF	0.0863617	NA	NA	0.312817
MRPS6	AF	0.0931873	NA	0.918362	0.24158
MRPS7	AF	0.37431	NA	0.798883	0.633038
MRPS9	AF	0.458175	NA	0.0664428	0.647373
MRRF	AF	0.736323	NA	NA	0.831326
MRS2	AF	0.896954	NA	0.985039	0.138836
MRTO4	AF	0.275697	NA	0.447715	0.0325032
MRVI1	AF	0.0233233	NA	0.636749	0.0335914
MS4A1	AF	0.258573	NA	0.754369	0.533559
MS4A10	AF	0.299427	NA	NA	0.408368
MS4A12	AF	0.202966	NA	NA	0.550955
MS4A13	AF	0.294711	NA	NA	0.635962
MS4A14	AF	0.492929	NA	0.219629	0.76741
MS4A15	AF	0.331144	NA	NA	0.193956
MS4A18	AF	0.368329	NA	NA	NA
MS4A2	AF	0.436911	NA	0.162396	0.358486
MS4A3	AF	0.659828	NA	0.757456	0.0377609
MS4A4A	AF	0.433253	NA	0.537507	0.609392
MS4A4E	AF	0.180553	NA	NA	0.150965
MS4A5	AF	0.302341	NA	NA	0.627413
MS4A6A	AF	0.137462	NA	0.128752	0.289749
MS4A6E	AF	0.672023	NA	NA	0.0727493
MS4A7	AF	0.626368	NA	0.621062	0.954094
MS4A8	AF	0.530092	NA	NA	0.752196
MSANTD1	AF	0.870412	NA	0.377586	0.260336
MSANTD2	AF	0.0080436	NA	NA	0.0525049
MSANTD3	AF	0.173291	NA	0.357298	0.238912
MSANTD3-TMEFF1	AF	0.00696065	NA	NA	0.991175
MSANTD4	AF	0.389761	NA	0.909265	0.831292
MSC	AF	0.739716	NA	0.089594	0.60995
MSGN1	AF	0.00036288	NA	NA	0.54226
MSH2	AF	0.607211	NA	0.891921	0.961395
MSH3	AF	0.259453	NA	0.702397	0.251484
MSH4	AF	0.453667	NA	0.504383	0.244056
MSH5	AF	0.00144607	NA	3.44883e-06	0.734915
MSH5-SAPCD1	AF	0.00144607	NA	NA	NA
MSH6	AF	0.0137705	NA	0.000139142	0.618644
MSI1	AF	0.655419	NA	NA	0.0122505
MSI2	AF	0.111794	NA	0.00767893	0.952263
MSL1	AF	0.209954	NA	0.551077	0.426373
MSL2	AF	1.49431e-05	NA	0.73308	0.275879
MSL3	AF	NA	NA	NA	0.653824
MSLN	AF	0.000847923	0.0119033	0.638656	0.0224262
MSLNL	AF	0.0079792	NA	NA	NA
MSMB	AF	0.307315	0.414666	NA	0.400426
MSMO1	AF	0.413711	NA	NA	0.827404
MSMP	AF	0.492619	NA	NA	0.469413
MSN	AF	NA	NA	NA	0.382128
MSR1	AF	0.191658	0.338585	0.532165	0.421018
MSRA	AF	0.131247	0.00200368	0.15209	0.883646
MSRB1	AF	0.0028965	NA	NA	0.2127
MSRB2	AF	0.755224	NA	0.67497	0.345071
MSRB3	AF	0.0201256	NA	0.0623727	0.16587
MSS51	AF	1.86378e-05	NA	NA	0.430383
MST1	AF	0.4003	0.173428	0.10412	0.920437
MST1R	AF	0.376695	NA	NA	0.178946
MSTN	AF	0.605533	0.290578	NA	0.462214
MSTO1	AF	2.42277e-05	NA	0.676418	0.509405
MSX1	AF	0.881134	NA	NA	0.934447
MSX2	AF	0.367678	NA	NA	0.866094
MT1A	AF	0.599415	NA	NA	0.544227
MT1B	AF	0.59905	NA	NA	0.966729
MT1E	AF	0.57636	NA	0.343586	0.100141
MT1F	AF	0.622735	NA	0.372633	0.561818
MT1G	AF	0.671757	NA	NA	0.196351
MT1H	AF	0.698077	NA	NA	0.184796
MT1HL1	AF	0.0605936	NA	NA	0.7015
MT1M	AF	0.581145	NA	NA	0.256211
MT1X	AF	0.651086	NA	0.409863	0.441129
MT2A	AF	0.634462	NA	0.485587	0.911046
MT3	AF	0.525974	NA	0.426561	0.557294
MT4	AF	0.416921	NA	NA	0.577428
MTA1	AF	0.369069	NA	0.562317	0.218143
MTA2	AF	0.209696	NA	0.150019	0.667059
MTA3	AF	0.421189	NA	0.305683	0.602853
MTAP	AF	0.384909	NA	0.626766	0.628557
MTBP	AF	0.631534	NA	NA	0.71871
MTCH1	AF	0.0607175	NA	0.742004	0.0566904
MTCH2	AF	0.187927	NA	0.91393	0.489768
MTCL1	AF	NA	NA	NA	0.508669
MTCP1	AF	NA	NA	NA	0.566046
MTDH	AF	0.00421854	NA	0.494093	0.00593913
MTERF	AF	0.00784078	NA	NA	NA
MTERF1	AF	NA	NA	NA	0.511725
MTERF2	AF	NA	NA	NA	0.0708621
MTERF3	AF	NA	NA	NA	0.35139
MTERF4	AF	NA	NA	NA	0.362936
MTERFD1	AF	0.0519395	NA	0.00227663	NA
MTERFD2	AF	0.736694	NA	0.617474	NA
MTERFD3	AF	0.00287235	NA	0.506365	NA
MTF1	AF	0.00989134	NA	0.131896	0.488186
MTF2	AF	0.967802	NA	0.420956	0.845583
MTFMT	AF	0.0453423	NA	0.165817	0.180154
MTFP1	AF	0.111723	NA	0.466709	0.850109
MTFR1	AF	0.872574	NA	0.881084	0.705688
MTFR1L	AF	0.829988	NA	0.448412	0.146948
MTFR2	AF	0.111551	NA	NA	0.183512
MTG1	AF	0.155956	NA	0.754014	0.944606
MTG2	AF	0.0608279	NA	0.265592	0.331914
MTHFD1	AF	6.79199e-13	NA	0.185773	0.470346
MTHFD1L	AF	0.150045	NA	0.508873	0.886856
MTHFD2	AF	0.175629	0.35999	0.611533	0.843159
MTHFD2L	AF	0.374727	NA	0.873825	0.784222
MTHFR	AF	0.0193094	NA	0.0172704	0.547976
MTHFS	AF	0.149279	NA	0.100941	0.70562
MTHFSD	AF	0.144652	0.819049	0.559529	0.430526
MTIF2	AF	0.329444	NA	0.530726	0.643845
MTIF3	AF	0.556873	0.909482	0.427446	0.590539
MTL5	AF	0.771747	NA	0.758196	NA
MTM1	AF	NA	NA	NA	0.901507
MTMR1	AF	NA	NA	NA	0.135824
MTMR10	AF	0.704118	NA	0.317407	0.482891
MTMR11	AF	0.0964914	NA	0.949823	0.103921
MTMR12	AF	0.258685	NA	0.818299	0.859918
MTMR14	AF	0.484289	NA	NA	0.623775
MTMR2	AF	0.2018	NA	0.22668	0.251055
MTMR3	AF	0.0431425	NA	0.0136327	0.260336
MTMR4	AF	0.00531579	NA	0.675747	0.33419
MTMR6	AF	0.116416	NA	0.0572889	0.936129
MTMR7	AF	0.390842	NA	NA	0.419804
MTMR8	AF	NA	NA	NA	0.22298
MTMR9	AF	0.0174281	NA	0.516914	0.673907
MTNR1A	AF	0.275015	NA	NA	0.738638
MTNR1B	AF	0.903743	NA	NA	0.337949
MTO1	AF	0.0505333	NA	0.335845	0.179428
MTOR	AF	0.367693	NA	0.615877	0.505524
MTPAP	AF	0.218853	NA	0.483227	0.510442
MTPN	AF	0.580791	NA	0.787052	0.274837
MTR	AF	0.0924187	0.858274	0.581543	0.518113
MTRF1	AF	0.409203	NA	0.432604	0.127533
MTRF1L	AF	0.189399	NA	0.047766	0.398305
MTRNR2L1	AF	0.920728	NA	NA	NA
MTRNR2L11	AF	0.846229	NA	NA	NA
MTRNR2L12	AF	0.23211	NA	NA	NA
MTRNR2L13	AF	0.674308	NA	NA	NA
MTRNR2L2	AF	0.528703	NA	NA	NA
MTRNR2L3	AF	0.830227	NA	NA	0.228366
MTRNR2L4	AF	0.249041	NA	NA	NA
MTRNR2L5	AF	0.705897	NA	NA	NA
MTRNR2L6	AF	0.514225	NA	NA	0.859651
MTRNR2L7	AF	0.405019	NA	NA	NA
MTRNR2L8	AF	0.261086	NA	NA	NA
MTRNR2L9	AF	0.727456	NA	NA	NA
MTRR	AF	0.260629	NA	0.327624	0.643148
MTSS1	AF	0.267956	0.599087	0.874551	0.965196
MTSS1L	AF	0.370773	NA	NA	0.208697
MTSS2	AF	NA	0.0345064	NA	NA
MTTP	AF	0.695672	NA	NA	0.661103
MTURN	AF	0.165432	NA	0.0225062	0.670309
MTUS1	AF	5.33774e-06	0.0318071	0.971028	0.545476
MTUS2	AF	0.279953	NA	0.0152771	0.471543
MTX1	AF	0.00280303	NA	0.898603	0.137187
MTX2	AF	0.345402	NA	0.702827	0.358518
MTX3	AF	0.239661	NA	0.991418	0.954382
MUC1	AF	0.0145267	NA	0.0356526	0.429005
MUC12	AF	0.00345848	NA	NA	0.787692
MUC13	AF	0.00528901	0.00602861	NA	0.263042
MUC15	AF	0.400157	NA	NA	0.0266826
MUC16	AF	0.371866	0.328875	0.660245	0.251318
MUC17	AF	0.000819635	NA	NA	0.7885
MUC19	AF	0.290684	NA	NA	NA
MUC2	AF	0.558263	0.47227	NA	NA
MUC20	AF	0.18718	NA	0.775443	0.744336
MUC21	AF	0.750088	NA	NA	0.305943
MUC22	AF	0.19534	NA	NA	0.34543
MUC3A	AF	0.0250493	NA	NA	0.577729
MUC3A	AF	0.00888466	NA	NA	0.577729
MUC4	AF	0.136176	NA	0.985511	0.104521
MUC5AC	AF	0.853327	NA	NA	0.890765
MUC5B	AF	0.880436	NA	NA	0.107737
MUC6	AF	0.0391425	NA	0.962729	0.514698
MUC7	AF	0.072359	NA	NA	0.638438
MUC8	AF	0.000185865	NA	0.0160062	NA
MUCL1	AF	0.488888	NA	NA	0.129445
MUL1	AF	0.0407859	NA	0.731582	0.321653
MUM1	AF	0.395728	NA	0.439268	0.170803
MUM1L1	AF	NA	NA	NA	0.616531
MURC	AF	2.15734e-06	NA	NA	0.347559
MUS81	AF	0.431509	NA	0.147207	0.759445
MUSK	AF	0.324435	NA	NA	0.0766143
MUSTN1	AF	0.0129448	NA	NA	0.215957
MUT	AF	0.450359	NA	0.231469	0.302589
MUTYH	AF	0.979696	NA	0.886474	0.43683
MVB12A	AF	0.227309	NA	0.462081	0.362242
MVB12B	AF	0.0966186	NA	0.00390931	0.497798
MVD	AF	0.394877	NA	0.203381	0.149208
MVK	AF	0.0487358	0.0112171	0.124486	0.750481
MVP	AF	0.565414	NA	0.602418	0.70947
MX1	AF	0.868019	NA	0.815901	0.36056
MX2	AF	0.851437	NA	0.104729	0.420569
MXD1	AF	1.47009e-14	NA	5.55201e-12	0.430249
MXD3	AF	0.292309	NA	0.795689	0.648341
MXD4	AF	0.595762	NA	0.91401	0.944566
MXI1	AF	0.235331	NA	0.460194	0.988729
MXRA5	AF	NA	NA	NA	0.879153
MXRA7	AF	0.153892	NA	0.431281	0.648038
MXRA8	AF	0.401659	0.328184	0.516112	0.659451
MYADM	AF	0.863793	NA	0.61114	0.0670681
MYADML2	AF	0.424672	NA	NA	0.952262
MYB	AF	0.160449	NA	0.675985	0.302699
MYBBP1A	AF	0.198939	NA	0.530065	0.741414
MYBL1	AF	0.945159	NA	0.00536199	0.253191
MYBL2	AF	0.54146	NA	0.632332	0.883651
MYBPC1	AF	0.139598	NA	NA	0.572784
MYBPC2	AF	0.74198	0.757769	NA	0.328752
MYBPC3	AF	0.123189	NA	0.900807	0.00294998
MYBPH	AF	0.000954109	NA	0.193572	0.509269
MYBPHL	AF	0.0435135	NA	NA	0.128764
MYC	AF	0.288038	NA	0.294071	0.388563
MYCBP	AF	0.0201826	NA	0.0759559	0.240511
MYCBP2	AF	0.431099	NA	0.489393	0.266031
MYCBPAP	AF	0.0875315	NA	0.137007	0.374087
MYCL	AF	0.0898657	NA	0.768668	0.804219
MYCN	AF	0.551563	NA	NA	0.254483
MYCT1	AF	0.581379	NA	0.397978	0.998293
MYD88	AF	0.127516	NA	0.438914	0.943109
MYDGF	AF	NA	0.346079	NA	0.191057
MYEF2	AF	0.394739	NA	0.151226	0.93458
MYEOV	AF	0.00511183	NA	NA	0.0825653
MYEOV2	AF	0.595964	NA	NA	NA
MYF5	AF	0.599027	NA	NA	0.0763157
MYF6	AF	0.625399	NA	NA	0.71473
MYH1	AF	0.306838	NA	NA	0.276856
MYH10	AF	0.0497751	NA	0.0858322	0.834393
MYH11	AF	0.0277972	NA	0.279004	0.319505
MYH13	AF	0.657029	NA	NA	0.441787
MYH14	AF	0.11131	NA	NA	0.580589
MYH15	AF	0.0245621	NA	0.221624	0.0051872
MYH2	AF	0.253537	NA	NA	0.460048
MYH3	AF	0.0857226	NA	0.674222	0.333783
MYH4	AF	0.221613	NA	NA	0.237104
MYH6	AF	1.12914e-08	NA	NA	0.00096564
MYH7	AF	4.03971e-06	NA	NA	0.229394
MYH7B	AF	0.460921	NA	0.742687	0.959301
MYH8	AF	0.339957	NA	NA	0.323322
MYH9	AF	0.768547	NA	0.119994	0.250276
MYL1	AF	0.870787	NA	NA	0.492462
MYL10	AF	0.301889	NA	NA	0.805792
MYL12A	AF	0.421388	NA	0.759023	0.0131949
MYL12B	AF	0.330008	NA	0.818302	0.27717
MYL2	AF	0.0439847	NA	NA	0.707779
MYL3	AF	0.000142979	NA	NA	0.0259714
MYL4	AF	0.1675	NA	0.248277	0.616255
MYL5	AF	0.688968	NA	0.188608	0.33617
MYL6	AF	0.614137	NA	0.755858	0.227104
MYL6B	AF	0.634497	NA	0.850291	0.88017
MYL7	AF	0.447133	NA	NA	0.633194
MYL9	AF	0.593358	NA	0.539548	0.793627
MYLIP	AF	0.802044	NA	0.280591	0.149246
MYLK	AF	0.220096	NA	0.665202	0.88717
MYLK2	AF	0.160199	NA	NA	0.0779892
MYLK3	AF	0.308371	NA	NA	0.128166
MYLK4	AF	0.354675	NA	0.505529	0.418664
MYLPF	AF	0.00421583	NA	NA	0.897091
MYNN	AF	0.686866	NA	NA	0.599226
MYO10	AF	0.115486	NA	0.628847	0.889747
MYO15A	AF	0.0122892	NA	0.734486	0.460009
MYO15B	AF	0.0551748	NA	0.150343	NA
MYO16	AF	0.0612072	NA	0.312909	0.0947527
MYO18A	AF	0.595943	NA	0.183246	0.394018
MYO18B	AF	8.75412e-07	NA	0.0836302	0.0815571
MYO19	AF	0.675523	NA	0.731385	0.968854
MYO1A	AF	0.188205	NA	NA	0.633702
MYO1B	AF	0.0402589	NA	0.297294	0.340379
MYO1C	AF	4.2677e-05	NA	0.326006	0.646163
MYO1D	AF	0.229996	NA	0.0317117	0.359124
MYO1E	AF	0.415488	NA	0.275241	0.612616
MYO1F	AF	0.0934365	NA	0.637173	0.584584
MYO1G	AF	0.419499	NA	0.48344	0.530696
MYO1H	AF	0.0923058	NA	0.884681	0.817898
MYO3A	AF	0.245609	NA	NA	0.532112
MYO3B	AF	0.502521	NA	0.802086	0.413472
MYO5A	AF	0.39927	NA	0.345036	0.223715
MYO5B	AF	0.864663	NA	0.614308	0.594956
MYO5C	AF	0.76001	NA	0.454565	0.17373
MYO6	AF	0.000120773	NA	0.0684971	0.97281
MYO7A	AF	0.739325	NA	0.671964	0.912522
MYO7B	AF	0.50004	NA	0.348507	0.374084
MYO9A	AF	0.604648	NA	0.756327	0.450558
MYO9B	AF	0.0375048	0.251357	0.404028	0.227582
MYOC	AF	0.470006	0.439655	NA	0.223244
MYOCD	AF	2.37618e-07	NA	NA	0.033389
MYOD1	AF	0.833674	NA	NA	0.427196
MYOF	AF	0.523761	NA	0.812261	0.74175
MYOG	AF	3.14411e-18	NA	NA	0.864588
MYOM1	AF	0.395878	NA	0.0691063	0.19924
MYOM2	AF	0.221391	0.571833	0.242036	0.487015
MYOM3	AF	0.0133353	0.286636	NA	0.630227
MYOT	AF	1.32117e-14	NA	NA	0.119875
MYOZ1	AF	2.0095e-14	NA	NA	0.147795
MYOZ2	AF	0.0263635	NA	NA	0.156387
MYOZ3	AF	0.0614548	NA	NA	0.863285
MYPN	AF	0.0428901	NA	NA	0.249854
MYPOP	AF	0.0173421	NA	0.157102	0.75138
MYRF	AF	0.112438	NA	0.466608	0.891581
MYRFL	AF	0.160482	NA	NA	0.626037
MYRIP	AF	0.0734685	NA	0.00515645	0.786575
MYSM1	AF	0.814961	NA	0.526296	0.593649
MYT1	AF	0.860108	NA	NA	0.694693
MYT1L	AF	0.0806292	NA	0.801767	0.350925
MYZAP	AF	0.0810761	NA	NA	0.0631751
MZB1	AF	0.537934	0.86983	NA	0.238354
MZF1	AF	0.0657383	NA	0.668747	0.513042
MZT1	AF	0.867698	NA	0.759922	0.370841
MZT2A	AF	0.683645	NA	0.458419	0.752432
MZT2B	AF	0.716466	NA	0.735342	0.982267
N4BP1	AF	0.329183	NA	0.543217	0.960646
N4BP2	AF	0.867817	NA	0.824628	0.275525
N4BP2L1	AF	0.562082	NA	0.363854	0.633558
N4BP2L2	AF	0.263991	NA	0.123546	0.371669
N4BP3	AF	0.251833	NA	NA	0.510544
N6AMT1	AF	0.0354771	NA	0.493027	0.139726
N6AMT2	AF	0.218376	NA	0.951673	NA
NAA10	AF	NA	NA	NA	0.415934
NAA11	AF	0.0870274	NA	NA	0.863075
NAA15	AF	0.0996306	NA	0.747986	0.182294
NAA16	AF	0.629851	NA	0.952266	0.817237
NAA20	AF	0.320506	NA	0.183362	0.0877852
NAA25	AF	0.303072	NA	0.60527	0.0688447
NAA30	AF	0.487977	NA	0.196543	0.100435
NAA35	AF	0.873294	NA	0.677396	0.153366
NAA38	AF	0.321365	NA	0.717441	0.726898
NAA40	AF	0.413467	NA	0.36122	0.0243614
NAA50	AF	0.852315	NA	0.239725	0.467206
NAA60	AF	0.154712	NA	0.765351	0.0634234
NAA60	AF	0.120472	NA	0.765351	0.0634234
NAA80	AF	NA	0.162188	NA	NA
NAAA	AF	0.246367	0.95414	0.0741789	0.636766
NAALAD2	AF	0.0674667	NA	0.868519	0.769072
NAALADL1	AF	0.122689	NA	0.0509401	0.85317
NAALADL2	AF	0.557653	NA	NA	0.436494
NAB1	AF	0.194409	NA	0.103128	0.0892719
NAB2	AF	0.0777674	NA	0.947545	0.399614
NABP1	AF	0.365196	NA	0.187524	0.840285
NABP2	AF	0.242808	NA	0.0943543	0.11897
NACA	AF	2.75025e-10	NA	2.57625e-12	0.574066
NACA2	AF	0.434358	NA	NA	0.267341
NACAD	AF	0.268657	NA	0.941681	0.675861
NACC1	AF	0.0798693	NA	0.00960481	0.287405
NACC2	AF	0.0250548	NA	0.8182	0.0657383
NADK	AF	0.289842	0.246536	0.91642	0.137056
NADK2	AF	0.00292378	NA	0.0612188	0.160813
NADSYN1	AF	0.749184	NA	0.713216	0.654419
NAE1	AF	0.214395	NA	0.174398	0.937862
NAF1	AF	0.449081	NA	0.990722	0.275619
NAGA	AF	0.126008	0.307545	0.723035	0.381928
NAGK	AF	0.120203	0.00110919	0.0700503	0.13112
NAGLU	AF	0.312047	NA	0.0307103	0.216126
NAGPA	AF	0.673514	0.65075	0.648754	0.440259
NAGS	AF	0.214602	NA	0.0324446	0.529972
NAIF1	AF	0.0677169	NA	NA	0.598706
NAIP	AF	0.0202371	NA	0.754336	0.742498
NALCN	AF	0.0390091	NA	NA	0.239426
NAMPT	AF	0.496097	0.742641	0.99281	0.0896307
NAMPTL	AF	0.648355	NA	NA	NA
NANOG	AF	0.401572	NA	NA	0.351877
NANOGNB	AF	0.474381	NA	NA	0.00196027
NANOS1	AF	0.0289358	NA	0.460795	0.308999
NANOS2	AF	0.0462407	NA	NA	0.790136
NANOS3	AF	0.988804	NA	0.97454	0.17431
NANP	AF	0.133158	NA	0.42305	0.707516
NANS	AF	0.31986	NA	0.11025	0.00585376
NAP1L1	AF	0.519163	NA	0.580293	0.63621
NAP1L2	AF	NA	NA	NA	0.459983
NAP1L3	AF	NA	NA	NA	0.0343061
NAP1L4	AF	0.151847	0.345781	0.262301	0.844073
NAP1L5	AF	0.631282	NA	0.368098	0.395082
NAPA	AF	0.0564887	NA	0.850694	0.931996
NAPB	AF	0.188622	NA	0.0802495	0.160009
NAPEPLD	AF	0.607133	NA	0.3571	0.861696
NAPG	AF	0.0157907	NA	0.0463691	0.229182
NAPRT	AF	NA	0.184179	NA	0.101972
NAPRT1	AF	0.859413	NA	0.430974	NA
NAPSA	AF	0.332752	NA	0.988809	0.847229
NARF	AF	0.226895	NA	0.0962264	0.123482
NARFL	AF	7.07838e-06	NA	1.27837e-05	0.611383
NARG2	AF	0.187255	NA	0.59855	NA
NARS	AF	0.309018	NA	0.066441	0.38463
NARS2	AF	0.0429407	NA	0.0623969	0.695504
NASP	AF	0.288668	NA	0.0485407	0.176021
NAT1	AF	0.222154	NA	0.336723	0.354557
NAT10	AF	0.557423	NA	0.828197	0.695226
NAT14	AF	0.617526	NA	0.26163	0.524987
NAT16	AF	0.0540474	NA	NA	0.0619911
NAT2	AF	0.000142093	NA	NA	0.745874
NAT6	AF	0.422996	NA	0.523515	0.12733
NAT8	AF	0.122137	NA	NA	0.128645
NAT8L	AF	0.708951	NA	0.853084	0.988032
NAT9	AF	0.32959	NA	0.0757131	0.769373
NATD1	AF	NA	NA	NA	0.687097
NAV1	AF	0.394329	NA	0.195142	0.790666
NAV2	AF	1.706e-11	NA	0.310348	0.438849
NAV3	AF	0.527564	NA	0.661128	0.668767
NAXD	AF	NA	NA	NA	0.715064
NAXE	AF	NA	NA	NA	0.918382
NBAS	AF	0.207493	NA	0.398071	0.192836
NBEA	AF	0.554508	NA	0.87484	0.981628
NBEAL1	AF	0.388939	NA	NA	0.0979865
NBEAL2	AF	0.0486901	NA	0.15946	0.346397
NBL1	AF	0.0787848	0.177048	0.511652	0.396419
NBN	AF	0.667613	0.174527	0.816214	0.803336
NBPF1	AF	0.90698	NA	0.393169	0.936772
NBPF10	AF	0.0865301	NA	0.812779	0.773472
NBPF12	AF	0.197894	NA	0.0439353	0.128836
NBPF14	AF	NA	NA	0.194538	0.430152
NBPF15	AF	NA	NA	NA	0.479047
NBPF20	AF	NA	NA	NA	0.215655
NBPF24	AF	NA	NA	0.00302335	NA
NBPF26	AF	NA	NA	NA	0.877704
NBPF3	AF	0.0183292	NA	0.380468	0.312896
NBPF4	AF	0.633997	NA	0.327062	0.916553
NBPF6	AF	0.849451	NA	NA	0.0944599
NBPF9	AF	NA	NA	0.0792046	0.364527
NBR1	AF	0.292333	NA	0.242398	0.907963
NCALD	AF	0.579738	NA	0.577035	0.399912
NCAM1	AF	0.394735	0.249533	0.614644	0.907354
NCAM2	AF	0.0695018	0.321547	NA	0.799924
NCAN	AF	0.0174674	0.50184	NA	0.18732
NCAPD2	AF	0.506627	NA	0.846308	0.0472361
NCAPD3	AF	0.0389027	NA	0.000186361	0.85603
NCAPG	AF	0.606075	NA	NA	0.248616
NCAPG2	AF	0.416619	NA	0.0450358	0.234061
NCAPH	AF	0.355724	NA	NA	0.0138875
NCAPH2	AF	0.0137299	NA	0.19203	0.955096
NCBP1	AF	0.907265	NA	0.0232112	0.92269
NCBP2	AF	0.0297702	NA	0.404657	0.456396
NCBP3	AF	NA	NA	NA	0.457212
NCCRP1	AF	0.000955094	NA	NA	0.848434
NCDN	AF	0.748201	NA	NA	0.532467
NCEH1	AF	0.100873	NA	0.581301	0.0406973
NCF1	AF	0.00168604	NA	6.43172e-05	0.956623
NCF2	AF	0.00516074	0.123731	0.728361	0.36349
NCF4	AF	0.396358	NA	0.881039	0.686372
NCK1	AF	0.00953309	NA	0.795225	0.702809
NCK2	AF	0.555152	NA	0.426861	0.493516
NCKAP1	AF	0.387408	NA	0.819831	0.473557
NCKAP1L	AF	0.765462	NA	0.497224	0.183102
NCKAP5	AF	0.351248	NA	NA	0.208365
NCKAP5L	AF	0.0960053	NA	0.981729	0.498559
NCKIPSD	AF	0.190868	NA	0.887684	0.598524
NCL	AF	0.58226	NA	0.922944	0.891804
NCLN	AF	0.0206708	NA	8.05847e-05	0.85968
NCMAP	AF	0.225703	NA	NA	0.473243
NCOA1	AF	0.120412	NA	0.400717	0.853389
NCOA2	AF	0.014756	NA	0.658787	0.137161
NCOA3	AF	0.441858	NA	0.336867	0.255548
NCOA4	AF	0.318065	NA	0.573268	0.233062
NCOA5	AF	0.00241125	NA	0.0201507	0.786461
NCOA6	AF	0.555168	NA	0.993079	0.13935
NCOA7	AF	0.0074922	NA	0.00308776	0.255814
NCOR1	AF	0.0153506	NA	0.0264743	0.247087
NCOR2	AF	0.000564945	NA	0.80319	0.580755
NCR1	AF	0.930038	0.321255	0.251151	0.21841
NCR2	AF	0.0287628	NA	NA	0.716115
NCR3	AF	0.0088537	NA	0.0663069	0.778757
NCR3LG1	AF	0.199863	0.405136	0.0671801	0.720981
NCS1	AF	0.11555	0.96553	NA	0.991837
NCSTN	AF	0.11191	NA	0.46546	0.194417
NDC1	AF	0.536343	NA	0.258679	0.668203
NDC80	AF	0.119277	NA	0.706644	0.65137
NDE1	AF	0.257722	NA	0.390248	0.826831
NDEL1	AF	0.0523007	NA	0.530241	0.321094
NDFIP1	AF	0.026551	NA	0.0393747	0.12505
NDFIP2	AF	0.821966	NA	0.132529	0.319967
NDN	AF	0.250756	NA	0.284887	0.129573
NDNF	AF	0.108729	NA	NA	0.325577
NDNL2	AF	0.647365	NA	0.747285	NA
NDOR1	AF	0.525421	NA	0.70065	0.0953626
NDP	AF	NA	NA	NA	0.115276
NDRG1	AF	0.229627	NA	0.121733	0.470963
NDRG2	AF	0.263042	NA	0.87118	0.441377
NDRG3	AF	0.783424	NA	0.13946	0.733851
NDRG4	AF	0.830767	NA	0.59652	0.0928798
NDST1	AF	0.130254	NA	0.696592	0.76744
NDST2	AF	1.83187e-14	NA	0.158217	0.0746833
NDST3	AF	0.0132113	NA	NA	0.198867
NDST4	AF	0.592754	NA	NA	0.983405
NDUFA1	AF	NA	NA	NA	0.43476
NDUFA10	AF	0.558062	NA	0.235012	0.266408
NDUFA11	AF	0.47747	NA	0.263718	0.511085
NDUFA12	AF	0.153828	NA	0.628035	0.818497
NDUFA13	AF	0.0632205	NA	0.555936	0.245262
NDUFA2	AF	0.325324	NA	0.505985	0.576462
NDUFA3	AF	0.538474	NA	0.884257	0.518177
NDUFA4	AF	0.720522	NA	0.517594	0.814979
NDUFA4L2	AF	0.742068	NA	0.82285	0.523941
NDUFA5	AF	0.766132	NA	0.144749	0.521328
NDUFA6	AF	0.127517	NA	0.545852	0.356792
NDUFA7	AF	0.143789	NA	0.574723	0.760796
NDUFA7	AF	0.143789	NA	0.574723	0.760796
NDUFA8	AF	0.215844	NA	0.0198951	0.57277
NDUFA9	AF	0.0866782	NA	0.544474	0.620524
NDUFAB1	AF	0.364875	NA	0.0938923	0.711435
NDUFAF1	AF	0.104891	NA	0.484305	0.785345
NDUFAF2	AF	0.264205	NA	0.18566	0.313523
NDUFAF3	AF	0.271182	NA	0.877731	0.265143
NDUFAF4	AF	0.0325073	NA	0.888343	0.96425
NDUFAF5	AF	0.383997	NA	0.584135	0.920062
NDUFAF6	AF	0.374532	NA	0.209487	0.256616
NDUFAF7	AF	1.62088e-06	NA	0.725545	0.343453
NDUFB1	AF	0.0263832	NA	0.0598557	0.214496
NDUFB10	AF	0.000349546	NA	6.58442e-07	0.0842564
NDUFB11	AF	NA	NA	NA	0.874445
NDUFB2	AF	0.475927	NA	0.105098	0.756209
NDUFB3	AF	0.368285	NA	0.312022	0.820181
NDUFB4	AF	0.646856	NA	NA	0.20908
NDUFB5	AF	0.491391	NA	0.594241	0.409541
NDUFB6	AF	0.829046	NA	0.857856	0.690554
NDUFB7	AF	0.403957	NA	0.920344	0.975746
NDUFB8	AF	0.92489	NA	0.882226	0.0226993
NDUFB8	AF	0.924858	NA	0.882226	0.0226993
NDUFB9	AF	0.265442	NA	0.618817	0.858135
NDUFC1	AF	0.068131	NA	0.0106818	0.697274
NDUFC2	AF	0.7798	NA	0.907002	0.464326
NDUFC2-KCTD14	AF	0.435707	NA	NA	0.175091
NDUFS1	AF	0.63909	NA	0.479226	0.390576
NDUFS2	AF	0.261252	NA	0.328108	0.982474
NDUFS3	AF	0.218445	NA	NA	0.774118
NDUFS4	AF	0.382593	NA	0.844109	0.306688
NDUFS5	AF	0.487004	NA	0.160456	0.224725
NDUFS6	AF	0.658304	NA	0.522173	0.171302
NDUFS7	AF	0.369089	NA	0.511747	0.600624
NDUFS8	AF	0.373617	NA	0.66465	0.0890863
NDUFV1	AF	0.532199	NA	NA	0.93791
NDUFV2	AF	0.307825	NA	0.775097	0.225219
NDUFV3	AF	0.737805	NA	0.483866	0.967882
NEB	AF	0.294078	NA	0.954528	0.100742
NEBL	AF	0.144855	NA	0.335614	0.114809
NECAB1	AF	0.0255267	NA	NA	0.724755
NECAB2	AF	0.457656	NA	0.0657358	0.533476
NECAB3	AF	0.259693	NA	0.307229	0.752885
NECAP1	AF	0.595244	NA	0.945334	0.912364
NECAP2	AF	0.974679	NA	0.503684	0.643163
NECTIN1	AF	NA	0.378536	NA	0.181452
NECTIN2	AF	NA	0.56608	NA	0.136799
NECTIN3	AF	NA	NA	NA	0.61272
NECTIN4	AF	NA	0.70459	NA	0.203666
NEDD1	AF	0.710225	NA	0.243737	0.983414
NEDD4	AF	0.648053	NA	0.917681	0.740837
NEDD4L	AF	0.00127109	NA	0.033198	0.318181
NEDD8	AF	0.587645	NA	0.852784	0.326719
NEDD8-MDP1	AF	0.51869	NA	NA	NA
NEDD9	AF	0.854732	NA	0.0265849	0.805662
NEFH	AF	0.769363	NA	0.109661	0.629285
NEFL	AF	NA	NA	NA	0.871394
NEFM	AF	0.338444	NA	0.981446	0.138201
NEGR1	AF	0.164746	NA	0.102326	0.693241
NEIL1	AF	0.0722532	NA	0.296127	0.0432175
NEIL2	AF	0.00102769	NA	1.75468e-06	0.176918
NEIL3	AF	0.59097	NA	0.0793076	0.340295
NEK1	AF	0.155442	NA	0.564604	0.0736682
NEK10	AF	0.0196636	NA	0.603426	0.331263
NEK11	AF	0.932754	NA	0.968273	0.411822
NEK2	AF	0.121281	NA	NA	0.431333
NEK3	AF	0.0586339	NA	0.00351622	0.364301
NEK4	AF	0.0561939	NA	0.025929	0.082992
NEK5	AF	0.0790608	NA	NA	0.185838
NEK6	AF	5.21889e-06	NA	0.00566312	0.893202
NEK7	AF	0.159927	NA	0.298152	0.373047
NEK8	AF	0.734881	NA	0.338071	0.872485
NEK9	AF	0.611879	NA	0.893171	0.304004
NELFA	AF	0.332436	NA	0.960904	0.838361
NELFB	AF	0.573485	NA	0.94696	0.629974
NELFCD	AF	0.136158	NA	0.399022	0.952325
NELFE	AF	0.00532445	NA	0.057552	0.670183
NELL1	AF	0.751014	0.00269983	NA	0.301292
NELL2	AF	0.711334	0.590321	0.372105	0.582693
NEMF	AF	0.96921	NA	0.783895	0.529173
NEMP1	AF	NA	NA	NA	0.376133
NEMP2	AF	NA	NA	NA	0.101644
NENF	AF	0.22576	NA	0.68009	0.348221
NEO1	AF	8.00013e-08	0.0111319	0.00626891	0.751461
NEPRO	AF	NA	NA	NA	0.256997
NES	AF	0.0472259	NA	NA	0.291049
NET1	AF	0.753261	NA	0.612646	0.678484
NETO1	AF	0.940598	NA	0.590922	0.106435
NETO2	AF	0.519208	NA	0.205429	0.209186
NEU1	AF	0.000799721	NA	0.343218	0.0727421
NEU2	AF	0.321742	NA	NA	0.682453
NEU3	AF	0.897603	NA	0.990613	0.76252
NEU4	AF	0.0435565	NA	NA	0.857051
NEURL1	AF	NA	NA	8.71908e-65	0.483084
NEURL1B	AF	0.211452	NA	0.900586	0.285897
NEURL2	AF	0.124249	NA	NA	0.361254
NEURL3	AF	NA	NA	NA	0.953676
NEURL4	AF	0.0655367	NA	0.0371139	0.665186
NEUROD1	AF	0.160475	NA	NA	0.566174
NEUROD2	AF	7.4678e-06	NA	NA	0.565767
NEUROD4	AF	0.000828038	NA	NA	0.941765
NEUROD6	AF	0.146031	NA	NA	0.871445
NEUROG1	AF	0.763165	NA	NA	0.989107
NEUROG2	AF	0.64487	NA	NA	0.990684
NEUROG3	AF	0.316602	NA	NA	0.36725
NEXN	AF	0.868154	0.506775	0.660644	0.418867
NF1	AF	0.831069	NA	0.45625	0.0114687
NF2	AF	0.793412	NA	NA	0.426709
NFAM1	AF	0.464375	NA	0.41794	0.0813885
NFASC	AF	0.117777	0.231781	NA	0.949771
NFAT5	AF	0.0245278	NA	0.577122	0.337609
NFATC1	AF	0.0519861	0.162002	0.0746305	0.939021
NFATC2	AF	0.384574	NA	0.560285	0.858182
NFATC2IP	AF	1.62734e-05	NA	0.775315	0.987789
NFATC3	AF	0.522822	NA	0.477407	0.537097
NFATC4	AF	0.13137	NA	0.20585	0.614235
NFE2	AF	0.146022	0.399459	0.672763	0.49737
NFE2L1	AF	0.000145907	NA	0.266975	0.463979
NFE2L2	AF	0.00704162	NA	0.252065	0.154299
NFE2L3	AF	0.515693	NA	0.245665	0.685304
NFIA	AF	0.194275	NA	0.0222709	0.657281
NFIB	AF	0.671507	NA	0.427988	0.241104
NFIC	AF	0.341733	NA	0.309348	0.988758
NFIL3	AF	0.172276	NA	0.872752	0.339471
NFIX	AF	0.182938	NA	0.862603	0.637921
NFKB1	AF	0.0255974	0.802587	0.919175	0.312563
NFKB2	AF	1.37482e-08	NA	NA	0.853555
NFKBIA	AF	0.200591	NA	0.610998	0.541312
NFKBIB	AF	0.509483	NA	0.814952	0.730476
NFKBID	AF	0.0355571	NA	0.740399	0.252793
NFKBIE	AF	0.619523	0.625122	0.446861	0.798745
NFKBIL1	AF	0.00431964	NA	0.137564	0.674806
NFKBIZ	AF	0.0525516	NA	0.432342	0.422991
NFRKB	AF	0.87915	NA	0.243596	0.741231
NFS1	AF	0.00602981	NA	NA	0.967692
NFU1	AF	0.102851	0.0562546	0.96124	0.707614
NFX1	AF	0.0487061	NA	0.519287	0.459942
NFXL1	AF	0.100101	NA	0.551571	0.614277
NFYA	AF	0.0778863	NA	0.205326	0.704667
NFYB	AF	0.012236	NA	0.0244489	0.0406661
NFYC	AF	0.00719148	NA	0.0144069	0.271527
NGB	AF	0.428104	NA	NA	0.542651
NGDN	AF	0.0852371	NA	0.43304	0.76879
NGEF	AF	0.014814	NA	NA	0.280147
NGF	AF	0.202517	NA	NA	0.454639
NGFR	AF	0.917244	NA	0.208967	0.39236
NGLY1	AF	0.545039	NA	0.0729934	0.655207
NGRN	AF	0.115919	0.522143	0.754365	0.37075
NHEJ1	AF	0.0381185	NA	NA	0.703148
NHLH1	AF	0.123421	NA	0.204939	0.992981
NHLH2	AF	0.000652072	NA	NA	0.714877
NHLRC1	AF	0.532118	NA	0.606447	0.149533
NHLRC2	AF	0.102222	NA	0.93789	0.128122
NHLRC3	AF	0.483207	0.308561	0.188859	0.356848
NHLRC4	AF	0.00190695	NA	0.00200472	0.807502
NHP2	AF	0.464981	NA	NA	0.810539
NHP2L1	AF	0.0296752	NA	0.296198	NA
NHS	AF	NA	NA	NA	0.151765
NHSL1	AF	0.422773	NA	0.797426	0.836548
NHSL2	AF	NA	NA	NA	0.507246
NICN1	AF	0.811511	NA	0.398689	0.789179
NID1	AF	0.460327	0.167817	0.786433	0.286152
NID2	AF	0.0542974	0.0224615	0.0465908	0.924614
NIF3L1	AF	0.275375	NA	0.802588	0.296608
NIFK	AF	0.428059	NA	0.432786	0.171213
NIM1K	AF	0.190367	NA	0.969022	0.819918
NIN	AF	0.271591	NA	0.472359	0.977273
NINJ1	AF	0.483125	0.610562	0.846624	0.70775
NINJ2	AF	0.372279	NA	0.462753	0.687068
NINL	AF	0.381384	NA	0.156651	0.927724
NIP7	AF	0.0241273	NA	0.142912	0.994118
NIPA1	AF	0.968848	NA	0.746257	0.580413
NIPA2	AF	0.978653	NA	0.980953	0.989025
NIPAL1	AF	0.0285456	NA	0.169648	0.616241
NIPAL2	AF	0.201547	NA	0.13811	0.025844
NIPAL3	AF	0.187078	NA	0.304449	0.889061
NIPAL4	AF	0.366206	NA	0.28459	0.205574
NIPBL	AF	0.674479	NA	NA	0.825487
NIPSNAP1	AF	0.885353	NA	0.282545	0.880095
NIPSNAP3A	AF	0.0284249	NA	0.388761	0.200527
NIPSNAP3B	AF	0.010664	NA	0.899123	0.828571
NISCH	AF	0.362427	NA	0.872666	0.582197
NIT1	AF	0.357523	0.507957	0.580342	0.73741
NIT2	AF	0.338989	0.165632	0.829734	0.092559
NKAIN1	AF	0.0754334	NA	NA	0.472132
NKAIN2	AF	0.0181009	NA	NA	0.826438
NKAIN3	AF	0.0757399	NA	NA	0.717701
NKAIN4	AF	0.135333	NA	NA	0.950785
NKAP	AF	NA	NA	NA	0.310637
NKAPL	AF	0.279597	NA	0.890073	0.308336
NKD1	AF	0.0211354	NA	0.0587792	0.341648
NKD2	AF	0.065465	NA	NA	0.198922
NKG2-E	AF	0.0440884	NA	NA	NA
NKG7	AF	0.203354	NA	0.757233	0.593032
NKIRAS1	AF	0.00781939	NA	0.958302	0.332249
NKIRAS2	AF	0.41972	NA	0.0191289	0.150829
NKPD1	AF	0.748661	NA	0.443087	0.169917
NKRF	AF	NA	NA	NA	0.833901
NKTR	AF	0.731272	NA	0.660708	0.799262
NKX1-1	AF	0.418543	NA	NA	NA
NKX1-2	AF	0.29422	NA	NA	0.0900154
NKX2-1	AF	0.559616	NA	NA	0.470442
NKX2-2	AF	0.00529279	NA	NA	0.870832
NKX2-3	AF	0.501331	NA	NA	0.562939
NKX2-4	AF	0.0190217	NA	NA	0.675233
NKX2-5	AF	1.0285e-21	NA	NA	0.123591
NKX2-6	AF	0.0616849	NA	NA	0.929919
NKX2-8	AF	0.457711	NA	NA	0.240209
NKX3-1	AF	0.0384746	NA	0.861898	0.926141
NKX3-2	AF	0.755903	NA	NA	0.126751
NKX6-1	AF	0.94098	NA	NA	0.417871
NKX6-2	AF	0.259224	NA	NA	0.539135
NKX6-3	AF	0.309487	NA	0.145451	0.483045
NLE1	AF	0.715516	NA	0.305119	0.961892
NLGN1	AF	0.269605	NA	NA	0.467076
NLGN2	AF	3.87831e-05	NA	0.965279	0.812877
NLGN3	AF	NA	NA	NA	0.303292
NLGN4X	AF	NA	NA	NA	0.196165
NLK	AF	0.393711	NA	NA	0.0608064
NLN	AF	0.000497003	NA	0.0408911	0.515418
NLRC3	AF	NA	NA	NA	0.367576
NLRC4	AF	0.722986	NA	0.734838	0.921102
NLRC5	AF	0.574898	NA	0.504686	0.240085
NLRP1	AF	0.211347	NA	0.836333	0.0897389
NLRP10	AF	0.959747	NA	NA	0.936087
NLRP11	AF	0.667814	NA	NA	0.244157
NLRP12	AF	0.606676	NA	0.773345	0.758916
NLRP13	AF	0.876803	NA	NA	0.655364
NLRP14	AF	0.364263	NA	NA	0.295692
NLRP2	AF	0.295714	NA	0.0908243	0.192611
NLRP3	AF	0.402323	NA	0.879784	0.747171
NLRP4	AF	0.894282	NA	0.552376	0.532518
NLRP5	AF	0.747059	NA	NA	0.276875
NLRP6	AF	0.0264428	NA	0.606596	0.533835
NLRP7	AF	0.675808	NA	0.0850309	0.0815223
NLRP8	AF	0.705953	NA	NA	0.819665
NLRP9	AF	0.492899	NA	0.185522	0.840534
NLRX1	AF	0.0488893	NA	0.302759	0.520435
NMB	AF	0.392432	NA	0.0250565	0.922987
NMBR	AF	0.589302	NA	NA	0.644443
NMD3	AF	0.907987	NA	0.718426	0.488007
NME1	AF	0.0236746	NA	0.0992351	0.504283
NME1-NME2	AF	0.0232284	NA	0.0293238	0.763391
NME2	AF	0.0232284	NA	NA	0.152592
NME3	AF	0.0272217	0.0686914	0.582529	1.45254e-08
NME4	AF	0.00605699	NA	0.0951426	0.217273
NME5	AF	1.77636e-15	NA	NA	0.213477
NME6	AF	0.625315	NA	0.418937	0.783856
NME7	AF	0.0719121	NA	0.00102697	0.469603
NME8	AF	0.730027	NA	0.130285	0.364022
NME9	AF	0.679342	NA	NA	0.180995
NMI	AF	0.00925039	0.00797364	0.0240509	0.171017
NMNAT1	AF	0.186132	0.0376492	0.155065	0.676572
NMNAT2	AF	0.00468485	NA	NA	0.308766
NMNAT3	AF	0.537467	NA	0.777792	0.321421
NMRAL1	AF	0.472189	NA	0.676994	0.684194
NMRK1	AF	0.0609178	NA	0.564499	0.00558956
NMRK2	AF	0.135298	NA	NA	0.00462706
NMS	AF	0.153577	NA	NA	0.505767
NMT1	AF	0.304289	NA	0.902224	0.641051
NMT2	AF	0.696661	NA	0.83639	0.671446
NMU	AF	0.664338	NA	NA	0.157482
NMUR1	AF	0.565027	NA	0.199802	0.424785
NMUR2	AF	0.00484114	NA	NA	0.955349
NNAT	AF	0.761293	NA	NA	0.15891
NNMT	AF	0.213297	NA	NA	0.961324
NNT	AF	0.664219	NA	0.298876	0.240324
NOA1	AF	7.80081e-05	NA	0.358446	0.048697
NOB1	AF	0.0432685	NA	0.576282	0.131203
NOBOX	AF	0.688472	NA	NA	0.690935
NOC2L	AF	0.00182258	NA	0.0116294	0.198467
NOC3L	AF	0.477055	NA	0.995125	0.257184
NOC4L	AF	0.074791	NA	0.0511607	0.760179
NOCT	AF	NA	NA	NA	0.648459
NOD1	AF	0.80068	NA	0.999173	0.971808
NOD2	AF	0.688042	NA	0.589018	0.511147
NODAL	AF	0.906596	NA	0.831067	0.629969
NOG	AF	0.738538	NA	0.82118	0.485964
NOL10	AF	0.778357	NA	0.684559	0.158573
NOL11	AF	0.00612933	NA	NA	0.819436
NOL12	AF	0.0711865	NA	NA	0.641495
NOL3	AF	0.255446	NA	0.518236	0.908031
NOL4	AF	0.483527	NA	NA	0.592317
NOL4L	AF	NA	NA	NA	0.448704
NOL6	AF	0.419024	NA	0.287842	0.166374
NOL7	AF	0.454039	NA	0.920344	0.608467
NOL8	AF	0.00251799	NA	0.000690661	0.315744
NOL9	AF	0.108874	NA	0.631227	0.626636
NOLC1	AF	0.000344189	NA	0.716978	0.378641
NOM1	AF	0.109487	NA	0.703707	0.413555
NOMO1	AF	0.342	0.328997	0.0405019	0.674255
NOMO2	AF	0.279637	NA	NA	0.464496
NOMO3	AF	0.798282	NA	0.319662	0.0829333
NONO	AF	NA	NA	NA	0.0267321
NOP10	AF	0.0913469	NA	0.277034	0.0225982
NOP14	AF	0.631719	NA	0.930723	0.665809
NOP16	AF	0.0208722	NA	0.33174	0.800673
NOP2	AF	0.122437	NA	0.477904	0.0147126
NOP56	AF	0.614657	NA	0.25488	0.787369
NOP58	AF	0.0540277	NA	0.0529672	0.867931
NOP9	AF	0.145294	NA	0.608443	0.568637
NOS1	AF	0.923462	0.565522	NA	0.43572
NOS1AP	AF	0.218534	NA	0.470922	0.145857
NOS2	AF	0.201704	0.0216007	0.998557	0.278127
NOS3	AF	5.09357e-11	1.82153e-05	0.647036	0.898308
NOSIP	AF	0.238869	NA	0.779685	0.0360677
NOSTRIN	AF	0.00131572	NA	NA	0.622575
NOTCH1	AF	0.271521	0.636604	0.0912662	0.0493783
NOTCH2	AF	0.15187	0.850673	0.248128	0.142664
NOTCH2NL	AF	NA	NA	0.270572	0.19811
NOTCH3	AF	0.180496	0.173995	NA	0.0560341
NOTCH4	AF	0.600607	NA	0.683652	0.815236
NOTO	AF	0.624275	NA	NA	0.229052
NOTUM	AF	0.375097	NA	NA	0.0920818
NOV	AF	0.601381	NA	0.700556	0.792902
NOVA1	AF	0.39132	NA	NA	0.585087
NOVA2	AF	0.0270577	NA	NA	0.0815824
NOX1	AF	NA	NA	NA	0.0967892
NOX3	AF	0.503754	NA	NA	0.330897
NOX4	AF	0.133818	NA	NA	0.950797
NOX5	AF	0.078442	NA	NA	0.22885
NOXA1	AF	0.82592	NA	0.702682	0.00923607
NOXO1	AF	0.000669747	NA	NA	0.954371
NOXRED1	AF	0.0494438	NA	0.250451	0.914817
NPAP1	AF	0.823872	NA	NA	0.109178
NPAS1	AF	0.352901	NA	NA	0.877542
NPAS2	AF	0.862994	NA	0.732435	0.860517
NPAS3	AF	0.867028	NA	NA	0.592498
NPAS4	AF	0.067871	NA	NA	0.0541866
NPAT	AF	0.091525	NA	0.204564	0.568772
NPB	AF	0.945698	NA	NA	0.240443
NPBWR1	AF	0.860218	NA	NA	0.779151
NPBWR2	AF	0.331038	NA	NA	0.96178
NPC1	AF	0.000779467	NA	0.00875877	0.165415
NPC1L1	AF	0.171215	NA	NA	0.996529
NPC2	AF	0.261279	0.0418003	0.0674989	0.226263
NPCDR1	AF	0.964668	NA	NA	NA
NPDC1	AF	0.296063	0.733686	0.132977	0.304623
NPEPL1	AF	0.154517	NA	0.830343	0.2782
NPEPPS	AF	0.110053	NA	0.0833952	0.203019
NPFF	AF	0.0193753	NA	NA	0.722941
NPFFR1	AF	0.767828	NA	NA	0.280301
NPFFR2	AF	0.535345	NA	NA	0.999696
NPHP1	AF	0.422417	NA	NA	0.274236
NPHP3	AF	0.190723	NA	0.955291	0.739456
NPHP3-ACAD11	AF	NA	NA	NA	0.246417
NPHP4	AF	0.329688	NA	0.105746	0.409079
NPHS1	AF	0.4169	0.000486558	NA	0.512966
NPHS2	AF	0.270613	NA	NA	0.108376
NPIPA1	AF	0.432074	NA	0.561319	0.406445
NPIPA2	AF	NA	NA	0.642369	0.819468
NPIPA3	AF	0.616049	NA	NA	0.524231
NPIPA5	AF	0.0798402	NA	0.546845	0.206031
NPIPA7	AF	NA	NA	0.99443	NA
NPIPA8	AF	NA	NA	NA	0.983159
NPIPB11	AF	0.243138	NA	0.0695708	0.585477
NPIPB15	AF	0.284979	NA	NA	0.656328
NPIPB3	AF	0.82142	NA	0.0802225	0.707901
NPIPB4	AF	0.424016	NA	0.384342	0.0542315
NPIPB5	AF	NA	NA	0.210785	0.769819
NPIPB6	AF	0.153068	NA	1.73241e-07	0.631986
NPIPB7	AF	0.0167476	NA	NA	NA
NPIPB8	AF	0.0307631	NA	NA	NA
NPIPB9	AF	0.00843641	NA	NA	0.565799
NPL	AF	0.011963	0.272804	0.122169	0.785273
NPLOC4	AF	0.00900339	NA	0.955664	0.195213
NPM1	AF	0.0114378	NA	NA	0.558753
NPM2	AF	1.93954e-07	NA	0.661389	0.0323679
NPM3	AF	7.21274e-06	NA	0.13391	0.98812
NPNT	AF	0.0126491	NA	NA	0.113918
NPPA	AF	0.0428697	NA	0.623734	0.0110302
NPPB	AF	0.0641387	0.377047	NA	0.118236
NPPC	AF	0.0665837	0.902356	NA	0.287034
NPR1	AF	0.000715099	NA	NA	0.332533
NPR2	AF	0.69292	NA	NA	0.609604
NPR3	AF	0.0206829	NA	NA	0.271436
NPRL2	AF	0.386668	NA	0.0418107	0.734292
NPRL3	AF	0.553426	NA	0.657222	0.15371
NPS	AF	0.84123	NA	NA	0.258001
NPSR1	AF	0.604894	NA	NA	0.22228
NPTN	AF	0.0254825	NA	0.784546	0.951394
NPTX1	AF	0.0704868	0.996317	0.432248	0.577071
NPTX2	AF	0.884752	0.929029	0.533332	0.531998
NPTXR	AF	0.0426263	0.86108	0.211183	0.438279
NPVF	AF	0.287673	NA	NA	0.769431
NPW	AF	0.000724307	NA	NA	0.11379
NPY	AF	0.18675	0.143363	NA	0.235475
NPY1R	AF	0.896566	NA	NA	0.312631
NPY2R	AF	0.710423	NA	NA	0.115107
NPY4R	AF	NA	NA	NA	0.128596
NPY5R	AF	0.936996	NA	NA	0.828225
NQO1	AF	0.0234359	NA	0.379747	0.384215
NQO2	AF	0.0667584	NA	0.669854	0.248425
NR0B1	AF	NA	NA	NA	0.940709
NR0B2	AF	0.468658	NA	NA	0.603058
NR1D1	AF	0.00219479	NA	0.524539	0.848436
NR1D2	AF	0.00890425	NA	0.000762142	0.374247
NR1H2	AF	0.384432	NA	0.322571	0.271723
NR1H3	AF	0.0628787	NA	0.676002	0.026038
NR1H4	AF	0.708528	NA	NA	0.469824
NR1I2	AF	0.0750639	NA	0.845828	0.806129
NR1I3	AF	0.245617	NA	0.271603	0.847959
NR2C1	AF	0.231554	NA	0.643145	0.369734
NR2C2	AF	0.149438	NA	0.533832	0.210536
NR2C2AP	AF	0.0480042	NA	NA	0.875173
NR2E1	AF	0.4075	NA	NA	0.66344
NR2E3	AF	NA	NA	NA	0.388837
NR2F1	AF	0.109659	NA	NA	0.745842
NR2F2	AF	0.11476	NA	NA	0.64045
NR2F6	AF	0.0788832	NA	0.179358	0.21798
NR3C1	AF	5.62845e-18	NA	0.247425	0.723111
NR3C2	AF	6.24815e-06	NA	0.468674	0.373909
NR4A1	AF	0.298249	NA	0.877009	0.660245
NR4A2	AF	0.388324	NA	0.597386	0.912328
NR4A3	AF	0.134925	NA	NA	0.583359
NR5A1	AF	0.185125	NA	NA	0.589142
NR5A2	AF	0.499946	NA	NA	0.759762
NR6A1	AF	0.215703	NA	0.752059	0.200845
NRAP	AF	8.21581e-06	NA	NA	0.0795515
NRARP	AF	0.442077	NA	0.552114	0.19966
NRAS	AF	0.31862	NA	0.330044	0.706043
NRBF2	AF	4.23388e-08	NA	0.417073	0.660548
NRBP1	AF	0.454531	NA	0.294626	0.440358
NRBP2	AF	0.058325	NA	0.0162851	0.461709
NRCAM	AF	0.023205	0.000129106	0.00438148	0.822172
NRD1	AF	0.398999	NA	0.440985	NA
NRDC	AF	NA	NA	NA	0.563974
NRDE2	AF	0.513311	NA	0.864535	0.00209858
NREP	AF	0.0312415	NA	0.052479	0.386379
NRF1	AF	0.245052	NA	0.92201	0.414701
NRG1	AF	0.0550063	NA	0.646726	0.237419
NRG2	AF	0.14685	NA	NA	0.695056
NRG3	AF	0.880685	NA	NA	0.748042
NRG4	AF	0.499311	NA	0.53634	0.802876
NRGN	AF	0.214231	NA	0.674022	0.578491
NRIP1	AF	0.297391	NA	0.0916952	0.241878
NRIP2	AF	0.173596	NA	NA	0.536016
NRIP3	AF	0.568328	NA	0.943076	0.862766
NRK	AF	NA	NA	NA	0.109414
NRL	AF	0.412282	NA	NA	0.172624
NRM	AF	0.429682	NA	0.957111	0.863676
NRN1	AF	0.0298042	NA	0.363391	0.130739
NRN1L	AF	0.417515	NA	NA	0.0457309
NRP1	AF	0.420774	0.0535158	0.102934	0.181411
NRP2	AF	0.64197	0.170951	0.303445	0.286458
NRROS	AF	0.152149	NA	0.351478	0.140409
NRSN1	AF	0.515077	NA	NA	0.609291
NRSN2	AF	0.507405	NA	NA	0.477862
NRTN	AF	0.890127	0.785741	NA	0.86265
NRXN1	AF	0.765297	NA	0.115833	0.0746911
NRXN2	AF	0.498998	NA	NA	0.725806
NRXN3	AF	0.0380865	NA	NA	0.23198
NSA2	AF	0.127081	NA	0.0480838	0.951499
NSD1	AF	0.229387	NA	NA	0.849066
NSDHL	AF	NA	NA	NA	0.525991
NSF	AF	7.8417e-08	NA	0.90825	0.915065
NSFL1C	AF	0.222164	0.485921	0.72455	0.973027
NSG1	AF	0.00958983	NA	0.250186	0.54538
NSG2	AF	0.0733113	NA	2.3934e-11	NA
NSL1	AF	0.139308	NA	0.654037	0.422107
NSMAF	AF	0.209809	NA	0.684422	0.689511
NSMCE1	AF	0.474199	NA	0.445775	0.0514669
NSMCE2	AF	0.0282151	NA	0.56001	0.972105
NSMCE3	AF	NA	NA	NA	0.66173
NSMCE4A	AF	0.0203325	NA	0.480244	0.15905
NSMF	AF	0.763433	NA	0.0109289	0.700318
NSRP1	AF	0.161252	NA	NA	0.242481
NSUN2	AF	0.171252	NA	0.0560495	0.219599
NSUN3	AF	0.0691643	NA	0.145421	0.0826856
NSUN4	AF	0.391718	NA	0.639548	0.582717
NSUN5	AF	0.354994	NA	NA	0.896551
NSUN6	AF	0.0669018	NA	0.242804	0.414331
NSUN7	AF	0.0660319	NA	0.842913	0.615639
NT5C	AF	0.314944	0.947474	0.506913	0.398101
NT5C1A	AF	0.00109608	NA	NA	0.968369
NT5C1B	AF	0.23712	NA	NA	0.571899
NT5C1B-RDH14	AF	0.23712	NA	NA	0.450814
NT5C2	AF	0.00723291	NA	0.194074	0.832491
NT5C3A	AF	0.0108767	0.347945	0.0322019	0.73392
NT5C3B	AF	0.38387	NA	0.191533	0.100617
NT5DC1	AF	0.311998	NA	0.700871	0.512943
NT5DC2	AF	0.110572	NA	0.33486	0.21631
NT5DC3	AF	0.534994	NA	0.556256	0.974713
NT5DC4	AF	0.50022	NA	0.863935	NA
NT5E	AF	0.0915294	0.804114	0.184574	0.29404
NT5M	AF	0.820691	NA	0.979162	0.549877
NTAN1	AF	0.487459	NA	0.753337	0.950563
NTF3	AF	0.410373	0.307067	NA	0.620618
NTF4	AF	0.628004	NA	NA	0.802188
NTHL1	AF	0.000123378	NA	0.986564	0.740015
NTM	AF	0.140137	NA	NA	0.934615
NTMT1	AF	0.167786	NA	0.719061	0.271866
NTN1	AF	0.177472	NA	0.689157	0.970483
NTN3	AF	0.0400299	NA	NA	0.755065
NTN4	AF	0.0293358	NA	NA	0.60886
NTN5	AF	0.350268	NA	0.2833	0.306807
NTNG1	AF	0.0285126	NA	0.396203	0.973716
NTNG2	AF	0.776901	NA	0.0127761	0.66175
NTPCR	AF	0.456552	NA	0.652075	0.627912
NTproBNP	AF	NA	0.252163	NA	NA
NTRK1	AF	0.630956	NA	NA	0.48554
NTRK2	AF	0.0290562	0.470485	NA	0.167313
NTRK3	AF	0.00788193	0.544306	NA	0.335629
NTS	AF	0.605961	NA	NA	0.135726
NTSR1	AF	0.566719	NA	0.333827	0.602059
NTSR2	AF	0.922403	NA	NA	0.24543
NUAK1	AF	0.104996	NA	0.90191	0.730401
NUAK2	AF	0.29924	NA	0.548935	0.651417
NUB1	AF	0.527659	0.305812	0.784001	0.645799
NUBP1	AF	0.516568	NA	0.613907	0.256382
NUBP2	AF	0.0330835	NA	0.962165	0.729218
NUBPL	AF	0.890948	NA	0.976779	0.415852
NUCB1	AF	0.820294	NA	0.791497	0.498838
NUCB2	AF	0.263107	0.729409	0.50737	0.775212
NUCKS1	AF	7.67906e-06	NA	0.00699288	0.437271
NUDC	AF	0.523801	NA	0.120789	0.469358
NUDCD1	AF	0.334636	NA	0.51571	0.335865
NUDCD2	AF	0.450748	NA	0.70515	0.740542
NUDCD3	AF	0.11317	NA	0.417896	0.814495
NUDT1	AF	0.455246	NA	0.543612	0.38407
NUDT10	AF	NA	NA	NA	0.431726
NUDT12	AF	0.727654	NA	0.694996	0.738799
NUDT13	AF	5.06547e-05	NA	0.223998	0.896512
NUDT14	AF	0.324206	NA	0.00103705	0.71406
NUDT15	AF	0.526765	0.0447517	0.504896	0.0199712
NUDT16	AF	0.934697	0.201338	0.697279	0.597338
NUDT16L1	AF	0.374764	NA	0.398207	0.0025884
NUDT17	AF	0.566768	NA	0.286905	0.356873
NUDT18	AF	0.395898	NA	0.373945	0.773819
NUDT19	AF	0.609799	NA	0.677607	0.742839
NUDT2	AF	0.0266738	1.33184e-06	0.057042	0.9838
NUDT21	AF	0.338439	NA	0.179949	0.91343
NUDT22	AF	0.241678	NA	0.950977	0.307976
NUDT3	AF	0.0324047	NA	NA	0.741931
NUDT4	AF	0.098739	NA	0.844714	0.927937
NUDT5	AF	0.869139	0.657869	0.442629	0.168826
NUDT6	AF	0.00866212	NA	0.699939	0.0970355
NUDT7	AF	0.584824	NA	0.678836	0.548702
NUDT8	AF	0.383294	NA	0.212455	0.152037
NUDT9	AF	0.846657	NA	0.526989	0.0507577
NUF2	AF	0.462449	NA	0.107156	0.742634
NUFIP1	AF	0.911946	NA	0.908445	0.668382
NUFIP2	AF	0.458568	NA	0.592526	0.762228
NUGGC	AF	0.126959	NA	0.040669	0.146528
NUMA1	AF	0.841186	NA	0.207401	0.872608
NUMB	AF	0.000776549	0.0184082	0.220288	0.281653
NUMBL	AF	0.506527	NA	0.510711	0.19738
NUP107	AF	0.883453	NA	0.676205	0.407758
NUP133	AF	0.119183	NA	0.354184	0.153716
NUP153	AF	0.772718	NA	0.188245	0.510755
NUP155	AF	0.807029	NA	0.706982	0.539504
NUP160	AF	0.109569	NA	0.275209	0.672825
NUP188	AF	0.107183	NA	NA	0.526749
NUP205	AF	0.512591	NA	0.960616	0.444802
NUP210	AF	0.750612	NA	0.454111	0.66177
NUP210L	AF	0.597668	NA	0.21356	0.387528
NUP214	AF	0.217479	NA	0.417078	0.66897
NUP35	AF	0.188973	NA	0.988754	0.658659
NUP37	AF	0.258424	NA	0.22724	0.519186
NUP43	AF	0.551515	NA	0.153531	0.41707
NUP50	AF	0.888825	NA	0.757215	0.0438132
NUP54	AF	0.0727724	NA	0.101888	0.203475
NUP58	AF	NA	NA	NA	0.212119
NUP62	AF	0.0223377	NA	0.556854	0.426203
NUP62CL	AF	NA	NA	NA	0.610902
NUP85	AF	0.447298	NA	0.624002	0.98597
NUP88	AF	0.070261	NA	0.155033	0.512616
NUP93	AF	0.352343	NA	0.00977759	0.913528
NUP98	AF	0.281724	NA	0.707943	0.408887
NUPL1	AF	0.00970912	NA	0.637335	NA
NUPL2	AF	0.024701	NA	0.0376052	0.886846
NUPR1	AF	0.0076245	NA	NA	0.235339
NUPR1L	AF	0.0635417	NA	NA	NA
NUPR2	AF	NA	NA	NA	0.392782
NUS1	AF	1.13227e-05	NA	NA	0.397708
NUSAP1	AF	0.0759752	NA	0.358259	0.0784413
NUTF2	AF	0.377135	NA	NA	0.355664
NUTM1	AF	0.0911315	NA	NA	0.648893
NUTM2A	AF	0.33714	NA	0.0333937	0.810025
NUTM2B	AF	0.337276	NA	0.189987	0.67666
NUTM2D	AF	0.487604	NA	0.0701162	NA
NUTM2E	AF	0.760931	NA	0.0848726	NA
NUTM2F	AF	0.00104666	NA	NA	0.625438
NUTM2G	AF	0.0287811	NA	0.847143	0.757762
NVL	AF	0.385735	NA	0.198192	0.529755
NWD1	AF	0.0846764	NA	0.630858	0.757751
NWD2	AF	NA	NA	NA	0.0203426
NXF1	AF	0.021205	NA	0.656839	0.65915
NXF2B	AF	NA	NA	NA	0.392518
NXF3	AF	NA	NA	NA	0.910039
NXF5	AF	NA	NA	NA	0.70398
NXN	AF	0.171925	NA	0.885787	0.557982
NXNL1	AF	0.228542	NA	NA	0.693125
NXNL2	AF	0.510362	NA	NA	0.188502
NXPE1	AF	0.965643	NA	NA	0.0124075
NXPE2	AF	0.736597	NA	NA	0.459458
NXPE3	AF	0.0285971	NA	0.180374	0.0272493
NXPE4	AF	0.907927	NA	NA	0.974642
NXPH1	AF	0.442168	NA	NA	0.0234565
NXPH2	AF	0.446548	NA	NA	0.519286
NXPH3	AF	0.921076	0.240296	NA	0.595934
NXPH4	AF	0.738344	NA	NA	0.42488
NXT1	AF	0.223852	NA	0.0856805	0.168589
NXT2	AF	NA	NA	NA	0.559117
NYAP1	AF	0.169964	NA	NA	0.82278
NYAP2	AF	0.40305	NA	NA	0.0679581
NYNRIN	AF	0.381479	NA	0.482039	0.0951124
NYX	AF	NA	NA	NA	0.732981
OAF	AF	0.821267	NA	0.445472	0.510583
OARD1	AF	0.0390019	NA	0.717297	0.583454
OAS1	AF	0.489511	NA	0.706237	0.313235
OAS2	AF	0.691001	NA	0.316872	0.151336
OAS3	AF	0.572221	NA	0.519626	0.189737
OASL	AF	0.226405	NA	0.721992	0.989499
OAT	AF	0.565734	NA	0.761429	0.0334458
OAZ1	AF	0.108393	NA	NA	0.541943
OAZ2	AF	0.907318	NA	NA	0.54599
OAZ3	AF	0.111621	NA	0.133614	0.468005
OBFC1	AF	1.41985e-12	NA	0.585939	0.302681
OBP2A	AF	0.263791	NA	NA	0.23096
OBP2B	AF	0.00149985	0.928751	NA	0.987574
OBSCN	AF	0.00332109	NA	0.0553079	0.518992
OBSL1	AF	0.0217945	NA	0.0671066	0.43091
OC90	AF	0.605124	NA	NA	0.795141
OC90	AF	0.402839	NA	NA	0.795141
OCA2	AF	0.308271	NA	NA	0.71528
OCEL1	AF	0.0742785	NA	0.617867	0.898729
OCIAD1	AF	0.311924	NA	0.141198	0.630384
OCIAD2	AF	0.335338	NA	0.161513	0.127502
OCLM	AF	0.113964	NA	NA	0.0567069
OCLN	AF	0.109958	0.218303	0.686586	0.92587
OCM	AF	0.10259	NA	0.562062	0.949467
OCM2	AF	0.535106	NA	NA	0.854486
OCRL	AF	NA	NA	NA	0.271763
OCSTAMP	AF	0.645861	NA	NA	0.923654
ODAM	AF	0.646383	0.69284	NA	0.280056
ODC1	AF	0.0104919	NA	0.697604	0.247464
ODF1	AF	0.533691	NA	NA	0.874194
ODF2	AF	0.796354	NA	0.774038	0.267952
ODF2L	AF	0.735481	NA	0.317015	0.789504
ODF3	AF	0.00164446	NA	0.00010291	0.425332
ODF3B	AF	0.0166146	NA	0.735265	0.492744
ODF3L1	AF	0.365035	NA	NA	0.7771
ODF3L2	AF	0.406659	NA	NA	0.44729
ODF4	AF	0.671846	NA	NA	0.141657
OFCC1	AF	0.664767	NA	NA	0.684306
OFD1	AF	NA	NA	NA	0.133487
OGA	AF	NA	3.26084e-05	NA	NA
OGDH	AF	0.160185	NA	0.121003	0.03943
OGDHL	AF	0.755666	NA	NA	0.638978
OGFOD1	AF	0.35742	NA	0.476794	0.884284
OGFOD2	AF	0.213719	NA	0.813346	0.185838
OGFOD3	AF	0.146255	NA	0.435783	0.00259866
OGFR	AF	0.89285	0.872266	0.925605	0.985381
OGFRL1	AF	0.587459	NA	0.052968	0.741452
OGG1	AF	0.824749	NA	0.181606	0.246744
OGN	AF	0.00200625	9.14595e-10	NA	0.084063
OGT	AF	NA	NA	NA	0.804312
OIP5	AF	0.0532395	NA	0.220997	0.658818
OIT3	AF	0.288433	NA	0.522312	0.0309996
OLA1	AF	0.000892371	NA	0.207937	0.762484
OLAH	AF	0.736893	NA	0.318644	0.439808
OLFM1	AF	0.897203	NA	0.585104	0.895807
OLFM2	AF	0.0776145	NA	0.42424	0.915845
OLFM3	AF	0.819646	NA	NA	0.431204
OLFM4	AF	0.192471	0.880472	0.52158	0.209048
OLFML1	AF	0.139288	NA	0.354772	0.0855253
OLFML2A	AF	0.18885	NA	0.0664143	0.947378
OLFML2B	AF	0.195868	NA	0.379335	0.999326
OLFML3	AF	0.515266	NA	NA	0.384169
OLIG1	AF	0.0865189	NA	0.764251	0.472507
OLIG2	AF	0.391295	NA	0.750776	0.645828
OLIG3	AF	0.652865	NA	NA	0.585661
OLR1	AF	0.102759	0.846753	0.702207	0.436643
OMA1	AF	0.363803	NA	0.655452	NA
OMD	AF	0.0012498	0.0779953	NA	0.104185
OMG	AF	0.801239	0.93384	0.243554	0.198484
OMP	AF	0.765567	0.076151	NA	0.732634
ONECUT1	AF	0.397791	NA	NA	0.0514222
ONECUT2	AF	0.831499	NA	NA	0.947856
ONECUT3	AF	0.487448	NA	NA	0.354792
OOEP	AF	0.813699	NA	NA	0.208623
OOSP1	AF	0.163335	NA	NA	NA
OOSP2	AF	0.359563	NA	NA	0.0390869
OPA1	AF	0.579321	NA	0.539	0.214523
OPA3	AF	0.262576	NA	0.907431	0.506308
OPALIN	AF	0.935743	NA	NA	0.45503
OPCML	AF	0.400885	NA	NA	0.261724
OPHN1	AF	NA	NA	NA	0.375991
OPLAH	AF	0.11578	0.0718368	0.225603	0.276966
OPN1LW	AF	NA	NA	NA	0.465716
OPN1SW	AF	5.63586e-05	NA	0.868724	0.189123
OPN3	AF	0.284348	NA	0.32508	0.8515
OPN4	AF	0.0105832	NA	NA	0.861427
OPN5	AF	0.119662	NA	NA	0.020514
OPRD1	AF	0.756949	NA	NA	0.551465
OPRK1	AF	0.820545	NA	NA	0.379403
OPRL1	AF	0.335523	NA	0.256113	0.927472
OPRM1	AF	0.0641569	NA	NA	0.213459
OPRPN	AF	NA	NA	NA	0.393225
OPTC	AF	0.158669	0.905248	NA	0.317577
OPTN	AF	0.380534	NA	0.589479	0.982026
OR10A2	AF	0.338121	NA	NA	0.588573
OR10A3	AF	0.734049	NA	NA	0.559296
OR10A4	AF	0.32328	NA	NA	0.128298
OR10A5	AF	0.429263	NA	NA	0.289574
OR10A6	AF	0.799143	NA	NA	NA
OR10A7	AF	0.317299	NA	NA	0.888977
OR10AD1	AF	0.0158649	NA	0.019893	NA
OR10AG1	AF	0.546851	NA	NA	0.967434
OR10C1	AF	0.889955	NA	NA	0.989869
OR10D3	AF	0.79511	NA	NA	NA
OR10G2	AF	0.390784	NA	0.120834	0.131604
OR10G3	AF	0.416667	NA	NA	0.335061
OR10G4	AF	0.600784	NA	NA	0.273244
OR10G6	AF	0.458842	NA	NA	NA
OR10G7	AF	0.789819	NA	NA	0.364919
OR10G8	AF	0.757993	NA	NA	0.350824
OR10G9	AF	0.692727	NA	NA	0.7645
OR10H1	AF	0.510213	NA	NA	0.218396
OR10H2	AF	0.354154	NA	NA	0.554193
OR10H3	AF	0.361084	NA	NA	0.834566
OR10H4	AF	0.670276	NA	NA	0.327113
OR10H5	AF	0.473725	NA	NA	0.770132
OR10J1	AF	0.411348	NA	NA	0.849778
OR10J3	AF	0.187394	NA	NA	0.0940705
OR10J5	AF	0.879187	NA	NA	0.391671
OR10K1	AF	0.811609	NA	NA	0.335796
OR10K2	AF	0.951976	NA	NA	0.14858
OR10P1	AF	0.000466007	NA	NA	0.535791
OR10Q1	AF	0.333978	NA	NA	0.450088
OR10R2	AF	0.839079	NA	NA	0.13341
OR10S1	AF	0.486291	NA	NA	0.697023
OR10T2	AF	0.982156	NA	NA	0.704254
OR10V1	AF	0.190709	NA	NA	0.419451
OR10W1	AF	0.33279	NA	NA	0.0954707
OR10X1	AF	0.791985	NA	NA	NA
OR10Z1	AF	0.731929	NA	NA	0.665884
OR11A1	AF	0.757244	NA	NA	0.206125
OR11G2	AF	0.00754975	NA	NA	0.435233
OR11H1	AF	NA	NA	NA	0.902402
OR11H12	AF	NA	NA	NA	0.356125
OR11H2	AF	NA	NA	NA	0.791449
OR11H4	AF	0.000424304	NA	NA	0.222523
OR11H6	AF	0.00452355	NA	NA	0.671593
OR11L1	AF	0.0114293	NA	NA	0.477387
OR12D2	AF	0.624528	NA	NA	NA
OR12D3	AF	0.580695	NA	NA	0.623088
OR13A1	AF	0.284042	NA	0.712018	0.00497673
OR13C2	AF	0.129508	NA	NA	0.945267
OR13C3	AF	0.2728	NA	NA	0.126553
OR13C4	AF	0.305217	NA	NA	0.348533
OR13C5	AF	0.129667	NA	NA	0.515598
OR13C8	AF	0.190112	NA	NA	0.562928
OR13C9	AF	0.126388	NA	NA	0.346359
OR13D1	AF	0.112681	NA	NA	0.188783
OR13F1	AF	0.34156	NA	NA	0.140544
OR13G1	AF	0.337687	NA	NA	0.251743
OR13H1	AF	NA	NA	NA	0.211583
OR13J1	AF	0.360357	NA	NA	0.643492
OR14A16	AF	0.0651269	NA	NA	0.400025
OR14A2	AF	0.140316	NA	NA	NA
OR14C36	AF	0.764084	NA	NA	0.0596136
OR14I1	AF	0.28747	NA	NA	NA
OR14J1	AF	0.594382	NA	NA	0.81633
OR14K1	AF	0.217288	NA	NA	NA
OR1A1	AF	0.156915	NA	NA	0.827603
OR1A2	AF	0.102531	NA	NA	0.0208821
OR1B1	AF	0.337177	NA	NA	NA
OR1C1	AF	0.382532	NA	NA	0.884033
OR1D2	AF	0.0247106	NA	NA	0.521064
OR1D5	AF	0.200054	NA	NA	0.568949
OR1E1	AF	0.326963	NA	NA	0.736507
OR1E2	AF	0.264972	NA	NA	0.691456
OR1F1	AF	0.243055	NA	NA	0.106728
OR1G1	AF	0.0148121	NA	NA	0.480296
OR1I1	AF	0.300031	NA	NA	0.183231
OR1J1	AF	0.312525	NA	NA	0.996387
OR1J2	AF	0.387144	NA	NA	NA
OR1J4	AF	0.475976	NA	NA	0.0628457
OR1K1	AF	0.177051	NA	NA	0.00289217
OR1L1	AF	0.68743	NA	NA	0.615597
OR1L3	AF	0.737095	NA	NA	0.314889
OR1L4	AF	0.356201	NA	NA	0.641154
OR1L6	AF	0.0587278	NA	NA	0.836157
OR1L8	AF	0.369781	NA	NA	0.804556
OR1M1	AF	0.160022	NA	NA	0.232149
OR1N1	AF	0.446806	NA	NA	0.215445
OR1N2	AF	0.337611	NA	NA	0.432411
OR1Q1	AF	0.413614	NA	NA	0.918928
OR1S1	AF	0.341533	NA	NA	NA
OR1S2	AF	0.316034	NA	NA	0.291921
OR2A12	AF	0.107057	NA	NA	0.619849
OR2A14	AF	0.117196	NA	NA	0.659917
OR2A2	AF	0.103925	NA	NA	0.542239
OR2A25	AF	0.0834906	NA	NA	0.0698238
OR2A4	AF	0.586611	NA	NA	0.394429
OR2A5	AF	0.0716984	NA	NA	0.627885
OR2A7	AF	NA	NA	NA	0.0500963
OR2AE1	AF	0.968948	NA	NA	0.158914
OR2AG1	AF	0.654733	NA	NA	0.692038
OR2AG2	AF	0.702872	NA	NA	0.839194
OR2AJ1	AF	0.920396	NA	NA	NA
OR2AK2	AF	0.882836	NA	NA	0.321386
OR2AP1	AF	0.178075	NA	NA	0.650452
OR2AT4	AF	0.773375	NA	NA	0.952231
OR2B11	AF	0.618042	NA	NA	0.432042
OR2B2	AF	0.334468	NA	NA	0.212594
OR2B3	AF	0.386819	NA	NA	0.803846
OR2B6	AF	0.239216	NA	0.128741	0.0553258
OR2C1	AF	0.268201	NA	NA	0.408342
OR2C3	AF	0.0802676	NA	NA	0.904643
OR2D2	AF	0.318057	NA	NA	0.917293
OR2D3	AF	0.249035	NA	NA	0.631327
OR2F1	AF	0.32418	NA	NA	NA
OR2F2	AF	0.414518	NA	NA	0.273798
OR2G2	AF	0.161862	NA	NA	0.695634
OR2G3	AF	0.265671	NA	NA	0.55895
OR2G6	AF	0.250505	NA	NA	0.894292
OR2H1	AF	0.748346	NA	NA	0.144818
OR2H2	AF	0.90013	NA	NA	NA
OR2J1	AF	0.428106	NA	NA	NA
OR2J2	AF	0.708076	NA	NA	0.801325
OR2J3	AF	0.444742	NA	NA	0.324999
OR2K2	AF	0.420536	NA	NA	0.904564
OR2L13	AF	0.860662	NA	NA	0.454541
OR2L2	AF	0.790644	NA	NA	0.0635577
OR2L3	AF	0.728945	NA	NA	0.419774
OR2L5	AF	0.862766	NA	NA	0.769059
OR2L8	AF	0.926309	NA	NA	NA
OR2M2	AF	0.550954	NA	NA	0.952728
OR2M3	AF	0.620623	NA	NA	0.84899
OR2M4	AF	0.87625	NA	NA	0.699218
OR2M5	AF	0.467721	NA	NA	0.660415
OR2M7	AF	0.728977	NA	NA	0.647717
OR2S2	AF	0.100549	NA	NA	0.55849
OR2T1	AF	0.849668	NA	NA	0.050177
OR2T10	AF	0.473852	NA	NA	0.121137
OR2T11	AF	0.432495	NA	NA	NA
OR2T12	AF	0.671239	NA	NA	0.528011
OR2T2	AF	0.203603	NA	NA	0.962514
OR2T27	AF	0.295868	NA	NA	0.0959323
OR2T29	AF	0.262007	NA	NA	0.594436
OR2T3	AF	0.123801	NA	NA	0.972958
OR2T33	AF	0.723525	NA	NA	0.557076
OR2T34	AF	0.232634	NA	NA	0.633873
OR2T35	AF	0.296525	NA	NA	0.935364
OR2T4	AF	0.774942	NA	NA	0.542263
OR2T5	AF	0.117328	NA	NA	0.203735
OR2T6	AF	0.77277	NA	NA	0.00658094
OR2T7	AF	0.224631	NA	NA	NA
OR2T8	AF	0.414379	NA	NA	0.792874
OR2V1	AF	0.163712	NA	NA	0.56311
OR2V2	AF	0.255821	NA	NA	0.934078
OR2W1	AF	0.375703	NA	NA	0.736547
OR2W3	AF	0.00792812	NA	0.000325853	0.0651641
OR2Y1	AF	0.122888	NA	NA	0.0256125
OR2Z1	AF	0.0473815	NA	NA	0.191143
OR3A1	AF	0.241415	NA	NA	0.916212
OR3A2	AF	0.206871	NA	NA	0.785842
OR3A3	AF	0.23764	NA	NA	0.312888
OR4A15	AF	0.202893	NA	NA	0.992354
OR4A16	AF	0.222102	NA	NA	0.198471
OR4A47	AF	0.0414597	NA	NA	0.934776
OR4A5	AF	0.195817	NA	NA	0.59768
OR4B1	AF	0.411862	NA	NA	0.780546
OR4C11	AF	0.12592	NA	NA	0.0508405
OR4C12	AF	0.00887031	NA	NA	0.916487
OR4C13	AF	0.00918772	NA	NA	0.784182
OR4C15	AF	0.159158	NA	NA	0.189005
OR4C16	AF	0.147659	NA	NA	NA
OR4C3	AF	0.294898	NA	NA	0.26987
OR4C46	AF	0.2145	NA	NA	0.464977
OR4C5	AF	0.057463	NA	NA	NA
OR4C6	AF	0.185122	NA	NA	0.565054
OR4D1	AF	0.234413	NA	NA	0.567751
OR4D10	AF	0.397607	NA	NA	0.471329
OR4D11	AF	0.248576	NA	NA	0.692659
OR4D2	AF	0.30231	NA	NA	0.415098
OR4D5	AF	0.460277	NA	NA	0.304724
OR4D6	AF	0.506739	NA	NA	0.110629
OR4D9	AF	0.139418	NA	NA	0.574059
OR4E2	AF	0.579818	NA	NA	0.553019
OR4F15	AF	0.482374	NA	NA	0.430795
OR4F21	AF	0.304228	NA	NA	0.351394
OR4F4	AF	0.0685156	NA	NA	0.879668
OR4F6	AF	0.445532	NA	NA	0.454297
OR4K1	AF	0.145509	NA	NA	0.0146288
OR4K13	AF	0.560559	NA	NA	0.812589
OR4K14	AF	0.437323	NA	NA	0.3616
OR4K15	AF	0.239626	NA	NA	0.337048
OR4K17	AF	0.721293	NA	NA	0.701229
OR4K2	AF	0.834063	NA	NA	0.279524
OR4K5	AF	0.145264	NA	NA	0.836674
OR4L1	AF	0.696113	NA	NA	0.440796
OR4M1	AF	0.30912	NA	NA	0.130153
OR4M2	AF	0.498918	NA	NA	NA
OR4N2	AF	0.367309	NA	NA	0.441221
OR4N4	AF	0.498918	NA	NA	NA
OR4N5	AF	0.806977	NA	NA	0.0533547
OR4P4	AF	0.114106	NA	NA	0.306586
OR4Q3	AF	0.134969	NA	NA	0.183084
OR4S1	AF	0.337176	NA	NA	0.856805
OR4S2	AF	0.119403	NA	NA	0.0843443
OR4X1	AF	0.381129	NA	NA	0.0435381
OR4X2	AF	0.406032	NA	NA	NA
OR51A2	AF	0.796815	NA	NA	0.517298
OR51A4	AF	0.815815	NA	NA	0.864718
OR51A7	AF	0.793239	NA	NA	0.104084
OR51B2	AF	0.63742	NA	NA	NA
OR51B4	AF	0.512156	NA	NA	0.666878
OR51B5	AF	0.592752	NA	NA	0.790643
OR51B6	AF	0.630915	NA	NA	0.160334
OR51D1	AF	0.00930058	NA	NA	0.519601
OR51E1	AF	0.00988189	NA	NA	0.733911
OR51E2	AF	0.0487138	NA	NA	0.898128
OR51F1	AF	0.90423	NA	NA	NA
OR51F2	AF	0.759001	NA	NA	0.0289492
OR51G1	AF	0.743562	NA	NA	NA
OR51G2	AF	0.766388	NA	NA	0.685143
OR51H1P	AF	0.691956	NA	NA	NA
OR51I1	AF	0.900952	NA	NA	0.440018
OR51I2	AF	0.906226	NA	NA	0.901893
OR51J1	AF	0.672824	NA	NA	NA
OR51L1	AF	0.755207	NA	NA	0.630835
OR51M1	AF	0.613852	NA	NA	0.976599
OR51Q1	AF	0.808406	NA	NA	0.984481
OR51S1	AF	0.670174	NA	NA	0.222234
OR51T1	AF	0.782863	NA	NA	0.490124
OR51V1	AF	0.376692	NA	NA	0.221289
OR52A1	AF	0.338453	NA	NA	0.41056
OR52A5	AF	0.277442	NA	NA	0.207049
OR52B1P	AF	0.267004	NA	NA	NA
OR52B2	AF	0.33671	NA	NA	0.962133
OR52B4	AF	0.0170455	NA	NA	NA
OR52B6	AF	0.202139	NA	NA	0.244389
OR52D1	AF	0.821576	NA	NA	0.843817
OR52E2	AF	0.640881	NA	NA	0.79523
OR52E4	AF	0.769053	NA	NA	0.856458
OR52E6	AF	0.775077	NA	NA	0.340891
OR52E8	AF	0.75679	NA	NA	0.265397
OR52H1	AF	0.211845	NA	NA	0.39625
OR52I1	AF	0.0236103	NA	NA	0.584037
OR52I2	AF	0.00556723	NA	NA	0.898055
OR52J3	AF	0.661505	NA	NA	0.873002
OR52K1	AF	0.00975467	NA	0.984666	0.394976
OR52K2	AF	0.0527978	NA	0.304517	0.626838
OR52L1	AF	0.416951	NA	NA	0.229271
OR52M1	AF	0.00453586	NA	NA	0.768084
OR52N1	AF	0.640894	NA	NA	0.225936
OR52N2	AF	0.753581	NA	NA	NA
OR52N4	AF	0.814489	NA	0.312866	0.197802
OR52N5	AF	0.63789	NA	NA	0.600112
OR52R1	AF	0.817479	NA	NA	NA
OR52W1	AF	0.397805	NA	NA	0.50215
OR56A1	AF	0.233163	NA	NA	0.0948585
OR56A3	AF	0.516922	NA	NA	0.0487967
OR56A4	AF	0.341397	NA	NA	0.359713
OR56A5	AF	NA	NA	NA	0.264421
OR56B1	AF	0.646399	NA	NA	0.789252
OR56B3P	AF	0.197992	NA	NA	NA
OR56B4	AF	0.169584	NA	NA	0.033524
OR5A1	AF	0.567489	NA	NA	0.786912
OR5A2	AF	0.700538	NA	NA	0.433775
OR5AC2	AF	0.804696	NA	NA	0.757411
OR5AK2	AF	0.281259	NA	NA	0.377467
OR5AN1	AF	0.491514	NA	NA	0.96352
OR5AP2	AF	0.0678596	NA	NA	0.711993
OR5AR1	AF	0.0975824	NA	NA	NA
OR5AS1	AF	0.482834	NA	NA	0.645827
OR5AU1	AF	0.36839	NA	NA	0.203869
OR5B12	AF	0.141642	NA	NA	0.936293
OR5B17	AF	0.214112	NA	NA	0.846316
OR5B2	AF	0.16331	NA	NA	0.800949
OR5B21	AF	0.0824224	NA	NA	0.285914
OR5B3	AF	0.187687	NA	NA	0.904728
OR5C1	AF	0.127032	NA	NA	0.511205
OR5D13	AF	0.232066	NA	NA	NA
OR5D14	AF	0.22588	NA	NA	0.534541
OR5D16	AF	0.214395	NA	NA	0.407185
OR5D18	AF	0.201976	NA	NA	0.0667402
OR5F1	AF	0.552297	NA	NA	0.124886
OR5H1	AF	0.964478	NA	NA	0.634047
OR5H14	AF	0.993292	NA	NA	0.82877
OR5H15	AF	0.989595	NA	NA	0.618493
OR5H2	AF	0.42071	NA	NA	0.156821
OR5H6	AF	0.544663	NA	NA	0.525067
OR5I1	AF	0.528505	NA	NA	0.175123
OR5J2	AF	0.230749	NA	NA	0.571197
OR5K1	AF	0.723045	NA	NA	0.0953353
OR5K2	AF	0.515566	NA	NA	0.447214
OR5K3	AF	0.183316	NA	NA	0.664311
OR5K4	AF	0.290526	NA	NA	0.0368062
OR5L1	AF	0.224117	NA	NA	NA
OR5L2	AF	0.218184	NA	NA	0.0819051
OR5M1	AF	0.0558544	NA	NA	0.923449
OR5M10	AF	0.132287	NA	NA	0.286438
OR5M11	AF	0.113031	NA	NA	0.743172
OR5M3	AF	0.0722324	NA	NA	0.605199
OR5M8	AF	0.0911841	NA	NA	0.224467
OR5M9	AF	0.0668444	NA	NA	0.200699
OR5P2	AF	0.581498	NA	NA	0.815621
OR5P3	AF	0.759615	NA	NA	0.381803
OR5R1	AF	0.0819267	NA	NA	NA
OR5T1	AF	0.188104	NA	NA	0.49399
OR5T2	AF	0.171205	NA	NA	0.680663
OR5T3	AF	0.189525	NA	NA	0.977098
OR5V1	AF	0.617902	NA	NA	0.672734
OR5W2	AF	0.503718	NA	NA	0.557847
OR6A2	AF	0.606706	NA	NA	0.854912
OR6B1	AF	0.0929092	NA	NA	0.0304298
OR6B2	AF	0.587246	NA	NA	NA
OR6B3	AF	0.592552	NA	NA	0.876117
OR6C1	AF	0.753348	NA	NA	0.668306
OR6C2	AF	0.677216	NA	NA	0.926774
OR6C3	AF	0.807376	NA	NA	0.919944
OR6C4	AF	0.215471	NA	NA	0.330942
OR6C6	AF	0.62075	NA	NA	0.388461
OR6C65	AF	0.848052	NA	NA	0.231542
OR6C68	AF	0.484534	NA	NA	0.749889
OR6C70	AF	0.556002	NA	NA	0.226037
OR6C74	AF	0.315787	NA	NA	0.497108
OR6C75	AF	0.845901	NA	NA	0.252774
OR6C76	AF	0.826487	NA	NA	0.268571
OR6F1	AF	0.170493	NA	NA	0.628578
OR6J1	AF	0.35299	NA	NA	NA
OR6K2	AF	0.591296	NA	NA	0.340755
OR6K3	AF	0.613599	NA	NA	0.985351
OR6K6	AF	0.691713	NA	NA	0.731628
OR6M1	AF	0.258699	NA	NA	0.121826
OR6N1	AF	0.646802	NA	0.666592	0.986548
OR6N2	AF	0.598417	NA	NA	0.643665
OR6P1	AF	0.835585	NA	NA	0.969316
OR6Q1	AF	0.447874	NA	NA	0.668431
OR6S1	AF	0.00809895	NA	NA	0.431879
OR6T1	AF	0.476049	NA	NA	0.945392
OR6V1	AF	0.0246609	NA	NA	0.222303
OR6X1	AF	0.236742	NA	NA	0.114536
OR6Y1	AF	0.860074	NA	NA	0.485281
OR7A10	AF	0.884291	NA	NA	0.265713
OR7A17	AF	0.842596	NA	NA	0.231374
OR7A5	AF	0.301032	NA	NA	0.516958
OR7C1	AF	0.139561	NA	NA	0.0683822
OR7C2	AF	0.235553	NA	NA	0.966278
OR7D2	AF	0.146437	NA	0.669772	0.527711
OR7D4	AF	0.108113	NA	NA	0.872958
OR7E24	AF	0.344887	NA	NA	0.242446
OR7G1	AF	0.280371	NA	NA	0.217597
OR7G2	AF	0.170616	NA	NA	0.93087
OR7G3	AF	0.388149	NA	NA	0.459471
OR8A1	AF	0.721086	NA	NA	0.0341748
OR8B12	AF	0.651106	NA	NA	0.892048
OR8B2	AF	0.254505	NA	NA	0.578883
OR8B3	AF	0.202708	NA	NA	0.0154904
OR8B4	AF	0.115429	NA	NA	0.103843
OR8B8	AF	0.0695048	NA	NA	0.296524
OR8D1	AF	0.95949	NA	NA	0.979566
OR8D2	AF	0.960461	NA	NA	NA
OR8D4	AF	0.565582	NA	NA	0.260536
OR8G1	AF	NA	NA	NA	0.566977
OR8G5	AF	0.947107	NA	NA	0.351572
OR8H1	AF	0.232701	NA	NA	0.364754
OR8H2	AF	0.338391	NA	NA	0.240732
OR8H3	AF	0.343817	NA	NA	0.717335
OR8I2	AF	0.357258	NA	NA	0.181538
OR8J1	AF	0.123385	NA	NA	0.192199
OR8J3	AF	0.317196	NA	NA	0.871708
OR8K1	AF	0.16153	NA	NA	0.994397
OR8K3	AF	0.210062	NA	NA	NA
OR8K5	AF	0.284837	NA	NA	0.20679
OR8S1	AF	0.912287	NA	NA	0.00968338
OR8U1	AF	0.0928213	NA	NA	0.1469
OR9A2	AF	0.0196691	NA	NA	0.0746988
OR9A4	AF	0.0508701	NA	NA	0.175081
OR9G1	AF	0.201183	NA	NA	0.843242
OR9G4	AF	0.432179	NA	NA	0.737703
OR9I1	AF	0.329516	NA	NA	0.344349
OR9K2	AF	0.333874	NA	NA	0.901876
OR9Q1	AF	0.363913	NA	NA	0.861955
OR9Q2	AF	0.298364	NA	NA	0.502427
ORAI1	AF	0.786708	NA	0.248246	0.957747
ORAI2	AF	0.120401	NA	0.525853	0.963501
ORAI3	AF	0.0654362	NA	0.188572	0.891707
ORAOV1	AF	0.0094147	NA	0.169859	0.784759
ORC1	AF	0.109118	NA	NA	0.47316
ORC2	AF	0.308564	NA	0.45525	0.515945
ORC3	AF	1.51672e-05	NA	0.666066	0.879408
ORC4	AF	0.000100856	NA	0.00766085	0.464641
ORC5	AF	0.155101	NA	0.536808	0.887249
ORC6	AF	0.34295	NA	NA	0.195489
ORM1	AF	0.948913	0.121683	0.195287	0.763895
ORM2	AF	0.926312	NA	0.707915	0.779591
ORMDL1	AF	0.221436	NA	0.747958	0.968135
ORMDL2	AF	0.0496376	NA	0.719823	0.942133
ORMDL3	AF	4.07218e-08	NA	1.58671e-05	0.702281
OS9	AF	0.426162	NA	0.331335	0.28085
OSBP	AF	0.194489	NA	0.0199902	0.0673312
OSBP2	AF	0.0159326	NA	0.238851	0.277149
OSBPL10	AF	0.273403	NA	0.559636	0.0586943
OSBPL11	AF	0.265932	NA	0.850953	0.605747
OSBPL1A	AF	0.539797	NA	0.344876	0.693115
OSBPL2	AF	0.0260649	NA	0.178129	0.197612
OSBPL3	AF	0.202617	NA	0.394572	0.76429
OSBPL5	AF	0.602693	NA	0.665549	0.199465
OSBPL6	AF	0.00503994	NA	0.221118	0.222905
OSBPL7	AF	0.0300666	NA	0.00332049	0.846395
OSBPL8	AF	0.0691128	NA	0.0418267	0.597023
OSBPL9	AF	0.197431	NA	0.499334	0.64246
OSCAR	AF	0.652854	0.829861	0.660996	0.151284
OSCP1	AF	0.338212	NA	0.455378	0.938233
OSER1	AF	0.00168048	NA	0.0532528	0.881127
OSGEP	AF	0.693106	NA	0.60999	0.0593325
OSGEPL1	AF	0.21057	NA	0.363743	0.451256
OSGIN1	AF	0.689614	NA	0.539022	0.778979
OSGIN2	AF	0.677176	NA	0.362743	0.313569
OSM	AF	0.0201157	0.257818	NA	0.42674
OSMR	AF	0.16723	0.219939	NA	0.570655
OSR1	AF	0.643644	NA	NA	0.412981
OSR2	AF	0.694377	NA	NA	0.759164
OST4	AF	0.865559	NA	NA	0.231952
OSTC	AF	0.196259	NA	NA	0.923311
OSTF1	AF	0.122937	NA	0.0820157	0.444952
OSTM1	AF	0.661126	NA	0.388123	0.607584
OSTN	AF	0.922781	0.888277	NA	0.749503
OTC	AF	NA	NA	NA	0.292924
OTOA	AF	0.631781	0.273027	NA	0.46617
OTOF	AF	0.0203799	NA	0.802791	0.0449092
OTOG	AF	0.980319	NA	NA	0.282674
OTOGL	AF	0.0960612	NA	NA	0.421671
OTOL1	AF	0.591736	NA	NA	0.629436
OTOP1	AF	0.0672874	NA	NA	0.619073
OTOP2	AF	0.825239	NA	NA	0.6634
OTOP3	AF	0.856382	NA	NA	0.270995
OTOR	AF	0.474979	NA	NA	0.201117
OTOS	AF	0.60191	NA	NA	0.0631374
OTP	AF	0.160423	NA	NA	0.804711
OTUB1	AF	0.530254	NA	0.568864	0.38355
OTUB2	AF	0.653508	NA	0.819202	0.627489
OTUD1	AF	0.0363296	NA	0.799957	0.0590321
OTUD3	AF	0.0559316	NA	0.592723	0.661443
OTUD4	AF	0.0273455	NA	0.564779	0.216229
OTUD5	AF	NA	NA	NA	0.850482
OTUD6A	AF	NA	NA	NA	0.886117
OTUD6B	AF	0.0338316	0.673593	0.31351	0.92237
OTUD7A	AF	0.0250227	NA	0.210016	0.629654
OTUD7B	AF	0.159829	0.113313	0.898846	0.217074
OTULIN	AF	NA	NA	NA	0.748622
OTX1	AF	0.0341312	NA	0.514039	0.339847
OTX2	AF	0.241728	NA	NA	0.548728
OVCA2	AF	0.593007	NA	NA	0.51812
OVCH1	AF	0.303999	NA	0.142081	0.925982
OVCH1-AS1	AF	0.294716	NA	0.170825	NA
OVCH2	AF	NA	NA	NA	0.0629364
OVGP1	AF	0.407372	NA	0.602122	0.941897
OVOL1	AF	0.160332	NA	NA	0.0841294
OVOL2	AF	0.344531	NA	NA	0.680038
OVOL3	AF	0.0171606	NA	NA	0.277948
OVOS2	AF	NA	NA	NA	0.594055
OXA1L	AF	0.00445599	NA	0.507898	0.0553825
OXCT1	AF	0.35891	0.44114	0.905238	0.0107365
OXCT2	AF	0.234064	NA	0.301774	0.934416
OXER1	AF	0.161491	NA	0.2824	0.897691
OXGR1	AF	0.435092	NA	NA	0.530044
OXLD1	AF	0.0102349	NA	0.454322	0.37708
OXNAD1	AF	0.232619	NA	0.0866203	0.832721
OXR1	AF	0.313854	NA	0.694701	0.375985
OXSM	AF	0.722596	NA	0.431321	0.558033
OXSR1	AF	0.0354107	NA	0.16373	0.865626
OXT	AF	0.341008	0.583182	NA	0.624941
OXTR	AF	0.0672003	NA	0.557635	0.52502
P2RX1	AF	0.20566	NA	0.732951	0.231986
P2RX2	AF	0.000330051	NA	NA	0.834849
P2RX3	AF	0.822432	NA	NA	0.0802719
P2RX4	AF	0.244858	NA	0.621712	0.633113
P2RX5	AF	0.865889	NA	0.205977	0.506916
P2RX5-TAX1BP3	AF	0.869466	NA	0.31731	NA
P2RX6	AF	0.994879	NA	0.466835	0.315587
P2RX7	AF	0.595032	NA	0.768578	0.572857
P2RY1	AF	0.521792	NA	0.931449	0.942011
P2RY10	AF	NA	NA	NA	0.880146
P2RY11	AF	0.0519744	NA	0.215586	0.959756
P2RY12	AF	0.0978242	NA	0.300839	0.0308296
P2RY13	AF	0.173149	NA	0.37218	0.695502
P2RY14	AF	0.116465	NA	0.0965841	0.562249
P2RY2	AF	0.311172	NA	0.905516	0.03496
P2RY4	AF	NA	NA	NA	0.872277
P2RY6	AF	0.328461	NA	0.718693	0.846436
P2RY8	AF	NA	NA	NA	0.836999
P3H1	AF	NA	NA	NA	0.619072
P3H2	AF	NA	NA	NA	0.503561
P3H3	AF	NA	NA	NA	0.0419094
P3H4	AF	NA	NA	NA	0.79741
P4HA1	AF	7.13196e-05	NA	7.44096e-05	0.796009
P4HA2	AF	0.221606	NA	0.696749	0.729679
P4HA3	AF	0.021386	NA	NA	0.673016
P4HB	AF	0.99681	0.450643	NA	0.227746
P4HTM	AF	0.210307	NA	0.505588	0.961431
PA2G4	AF	0.384431	NA	NA	0.097331
PAAF1	AF	0.513379	NA	0.182142	0.0283062
PABPC1	AF	0.759216	NA	0.375735	0.0746595
PABPC1L	AF	0.45925	NA	0.475374	0.540336
PABPC3	AF	0.966525	NA	NA	0.187987
PABPC4	AF	0.138824	NA	0.106257	0.151407
PABPC4L	AF	0.78303	NA	NA	0.860142
PABPC5	AF	NA	NA	NA	0.758754
PABPN1	AF	0.000495547	NA	0.0241251	0.266636
PABPN1L	AF	0.0184532	NA	0.52713	0.93799
PACRG	AF	0.0662432	NA	NA	0.215657
PACRGL	AF	0.595353	NA	0.722563	0.684078
PACS1	AF	0.334788	NA	0.504701	0.905949
PACS2	AF	0.892199	0.967219	0.759943	0.718021
PACSIN1	AF	0.197944	NA	0.113629	0.805468
PACSIN2	AF	0.390154	NA	0.773694	0.483284
PACSIN3	AF	0.00804667	NA	NA	0.0693938
PADI1	AF	0.760688	NA	NA	0.36765
PADI2	AF	0.332661	0.769772	0.745167	0.877878
PADI3	AF	0.672778	NA	NA	0.506633
PADI4	AF	0.870924	0.894064	0.0627964	0.598414
PADI6	AF	NA	NA	NA	0.11964
PAEP	AF	0.344185	0.0172534	NA	0.329622
PAF1	AF	0.760529	NA	NA	0.486813
PAFAH1B1	AF	0.237604	NA	0.29128	0.480711
PAFAH1B2	AF	0.000340447	NA	0.051961	0.167797
PAFAH1B3	AF	0.000934392	NA	0.120679	0.675525
PAFAH2	AF	0.802941	0.936843	0.563566	0.568676
PAG1	AF	0.0741235	0.0486749	0.60842	0.0119642
PAGE1	AF	NA	NA	NA	0.640482
PAGE2	AF	NA	NA	NA	0.369214
PAGE2B	AF	NA	NA	NA	0.353699
PAGE5	AF	NA	NA	NA	0.716456
PAGR1	AF	0.695585	NA	0.0897018	0.258714
PAGR1	AF	0.713919	NA	0.0897018	0.258714
PAH	AF	0.345844	NA	NA	0.454423
PAICS	AF	0.330073	NA	0.126644	0.498452
PAIP1	AF	0.467151	NA	0.811209	0.537646
PAIP2	AF	0.352569	NA	NA	0.8755
PAIP2B	AF	0.0515056	NA	0.262428	0.476808
PAK1	AF	0.29301	NA	0.957693	0.848635
PAK1IP1	AF	0.377655	NA	0.349005	0.0484176
PAK2	AF	0.0109723	NA	0.824863	0.831993
PAK3	AF	NA	NA	NA	0.992601
PAK4	AF	0.00172456	NA	0.00856074	0.212142
PAK5	AF	NA	NA	NA	0.130209
PAK6	AF	0.144892	NA	0.878574	0.0629704
PAK7	AF	0.214771	NA	NA	NA
PALB2	AF	0.354102	NA	0.696825	0.249401
PALD1	AF	0.0542117	NA	0.94601	0.898019
PALLD	AF	0.0533148	NA	0.344076	0.635421
PALM	AF	0.39391	0.787652	0.678562	0.54005
PALM2	AF	0.792223	0.231977	NA	0.312015
PALM2-AKAP2	AF	0.420263	NA	NA	0.586353
PALM3	AF	0.413886	NA	NA	0.271699
PALMD	AF	0.00118421	NA	NA	0.995157
PAM	AF	0.00190024	8.2371e-09	0.00265988	0.645207
PAM16	AF	0.0353112	NA	0.510008	0.0935214
PAMR1	AF	0.0375334	0.235942	NA	0.761653
PAN2	AF	0.223941	NA	0.604957	0.574776
PAN3	AF	0.24719	NA	0.31731	0.310043
PANK1	AF	0.457916	NA	0.868487	0.00467823
PANK2	AF	0.861083	NA	0.56391	0.0929442
PANK3	AF	0.184471	NA	0.497409	0.980082
PANK4	AF	0.00256171	NA	0.0164606	0.0798868
PANX1	AF	0.301771	NA	0.000933882	0.583349
PANX2	AF	0.167134	NA	0.477285	0.513685
PANX3	AF	0.741566	NA	NA	0.241583
PAOX	AF	0.184618	NA	0.687642	0.414062
PAPD4	AF	0.141841	NA	0.575752	0.259637
PAPD5	AF	0.0287953	NA	0.900826	0.0264838
PAPD7	AF	0.11972	NA	0.490465	0.0269962
PAPL	AF	0.0240636	NA	NA	NA
PAPLN	AF	1.07348e-06	NA	0.767382	0.706353
PAPOLA	AF	0.410479	NA	0.0900393	0.916396
PAPOLB	AF	0.0855879	NA	NA	0.889579
PAPOLG	AF	0.242456	NA	NA	0.138468
PAPPA	AF	0.0244205	0.296287	NA	0.529775
PAPPA-AS1	AF	0.0290919	NA	NA	NA
PAPPA2	AF	0.540847	NA	NA	0.74188
PAPSS1	AF	0.190948	NA	0.64329	0.50298
PAPSS2	AF	0.649017	NA	0.849182	0.942016
PAQR3	AF	0.0362475	NA	0.0247287	0.706611
PAQR4	AF	0.017675	NA	0.165372	0.697759
PAQR5	AF	0.0485339	NA	0.752597	0.87445
PAQR6	AF	0.017356	NA	0.095489	0.183014
PAQR7	AF	0.413154	NA	0.169711	0.614603
PAQR8	AF	0.160712	NA	0.253766	0.802264
PAQR9	AF	0.103146	NA	0.482215	0.0481269
PARD3	AF	0.434138	0.0986723	0.24517	0.589884
PARD3B	AF	0.0359786	NA	0.0124194	0.227358
PARD6A	AF	0.347499	NA	0.886403	0.273478
PARD6B	AF	0.176277	NA	NA	0.623395
PARD6G	AF	0.694337	NA	0.487239	0.951802
PARG	AF	0.747462	NA	0.987441	0.918876
PARK2	AF	0.11724	NA	NA	0.854825
PARK7	AF	0.00594953	0.837443	0.687245	0.483498
PARL	AF	0.083951	NA	0.309804	0.690189
PARM1	AF	0.39003	NA	0.318634	0.874329
PARN	AF	0.324102	NA	0.682795	0.32784
PARP1	AF	0.356088	0.0972599	0.233561	0.80601
PARP10	AF	0.0108579	NA	0.229111	0.820521
PARP11	AF	0.906104	NA	0.851307	0.20807
PARP12	AF	0.0896666	NA	0.963822	0.920965
PARP14	AF	0.257375	NA	0.639045	0.621829
PARP15	AF	0.0317849	NA	0.713136	0.939373
PARP16	AF	0.000286831	NA	0.179238	0.562894
PARP2	AF	0.00154128	NA	0.0144723	0.803166
PARP3	AF	0.798406	NA	0.0401614	0.498812
PARP4	AF	0.735695	NA	0.668244	0.374089
PARP6	AF	0.779089	NA	0.686248	0.882691
PARP8	AF	0.0524005	NA	0.100521	0.801389
PARP9	AF	0.00847476	NA	0.0686552	0.125638
PARPBP	AF	0.221064	NA	0.960122	0.772137
PARS2	AF	0.955216	NA	0.373481	0.733729
PARVA	AF	0.585637	NA	0.935594	0.554889
PARVB	AF	0.223743	NA	0.267467	0.068248
PARVG	AF	0.28686	NA	0.440995	0.68909
PASD1	AF	NA	NA	NA	0.82533
PASK	AF	0.782196	NA	0.968024	0.56732
PATE1	AF	0.254546	NA	NA	0.139496
PATE2	AF	0.218576	NA	NA	0.590003
PATE3	AF	0.215524	NA	NA	0.615098
PATE4	AF	0.190396	NA	NA	0.61524
PATJ	AF	NA	NA	NA	0.306536
PATL1	AF	0.134617	NA	0.365861	0.588091
PATL2	AF	0.322649	NA	0.808406	0.0425669
PATZ1	AF	0.37733	NA	0.267815	0.187059
PAWR	AF	0.357489	NA	NA	0.966868
PAX1	AF	0.170371	NA	NA	0.545273
PAX2	AF	0.317494	NA	NA	0.879273
PAX3	AF	0.979368	NA	NA	0.144528
PAX4	AF	0.0937977	NA	NA	0.0344127
PAX5	AF	0.00531951	NA	NA	0.195864
PAX6	AF	0.508727	NA	0.0215329	0.654491
PAX7	AF	0.121918	NA	NA	0.9648
PAX8	AF	0.820762	NA	0.0543693	0.414079
PAX9	AF	0.443681	NA	NA	0.469386
PAXBP1	AF	0.0174585	NA	0.336369	0.120751
PAXIP1	AF	0.0228514	NA	0.904499	0.828988
PAXIP1-AS2	AF	0.014411	NA	0.34171	NA
PAXX	AF	NA	0.168319	NA	NA
PBDC1	AF	NA	NA	NA	0.588569
PBK	AF	0.101815	0.208702	NA	0.415152
PBLD	AF	0.59073	0.286283	0.030652	0.624185
PBOV1	AF	0.752101	NA	NA	0.636231
PBRM1	AF	0.0674469	NA	0.925003	0.690698
PBX1	AF	0.185623	NA	0.806443	0.152523
PBX2	AF	0.426685	NA	0.897805	0.330435
PBX3	AF	0.0942339	NA	0.969567	0.402854
PBX4	AF	0.192129	NA	0.198882	0.100459
PBXIP1	AF	NA	2.02549e-32	3.27434e-11	0.572945
PC	AF	0.042237	NA	NA	0.478964
PCBD1	AF	0.506012	0.140211	0.225648	0.378786
PCBD2	AF	0.397911	NA	0.738468	0.699925
PCBP1	AF	0.00249623	NA	0.776731	0.313872
PCBP2	AF	0.0601241	0.265848	NA	0.925872
PCBP3	AF	0.614521	NA	0.168651	0.85053
PCBP4	AF	0.786131	NA	0.301951	0.495565
PCCA	AF	0.27172	NA	0.320663	0.350124
PCCB	AF	3.01001e-07	NA	1.76456e-09	0.778589
PCDH1	AF	0.793611	0.92969	0.763267	0.0930795
PCDH10	AF	0.366577	NA	NA	0.0607595
PCDH11X	AF	NA	NA	NA	0.697127
PCDH12	AF	0.921803	0.770556	0.862116	0.968254
PCDH15	AF	0.540251	NA	NA	0.899488
PCDH17	AF	0.617878	0.966915	NA	0.543663
PCDH18	AF	0.00799604	NA	NA	0.11322
PCDH19	AF	NA	NA	NA	0.386715
PCDH20	AF	0.944291	NA	NA	0.00937393
PCDH7	AF	0.0422514	0.512707	NA	0.817198
PCDH8	AF	0.0741797	NA	0.0241108	0.107937
PCDH9	AF	0.0448889	0.200878	NA	0.77192
PCDHA1	AF	0.237823	NA	NA	0.323301
PCDHA10	AF	0.210962	NA	NA	0.954913
PCDHA11	AF	0.206316	NA	NA	0.774204
PCDHA12	AF	0.197083	NA	NA	0.964014
PCDHA13	AF	0.191272	NA	NA	0.935059
PCDHA2	AF	0.249921	NA	NA	0.865254
PCDHA3	AF	0.256151	NA	NA	0.975515
PCDHA4	AF	0.285341	NA	NA	0.794721
PCDHA5	AF	0.268473	NA	NA	0.717502
PCDHA6	AF	0.260811	NA	NA	0.864801
PCDHA7	AF	0.252249	NA	NA	0.860006
PCDHA8	AF	0.240087	NA	NA	0.716108
PCDHA9	AF	0.231862	NA	NA	0.811552
PCDHAC1	AF	0.175961	NA	NA	0.818807
PCDHAC2	AF	0.167605	NA	NA	0.727451
PCDHB1	AF	0.19434	NA	NA	0.55837
PCDHB10	AF	0.32344	NA	NA	0.723651
PCDHB11	AF	0.369694	NA	NA	0.100988
PCDHB12	AF	0.430425	NA	NA	0.279375
PCDHB13	AF	0.413375	NA	NA	0.249887
PCDHB14	AF	0.431275	NA	NA	0.280098
PCDHB15	AF	0.504348	1.25017e-05	NA	0.684837
PCDHB16	AF	0.261247	NA	NA	0.358726
PCDHB17	AF	0.194401	NA	NA	NA
PCDHB2	AF	0.180516	NA	NA	0.0277387
PCDHB3	AF	0.203047	NA	NA	0.302829
PCDHB4	AF	0.18492	NA	NA	0.442398
PCDHB5	AF	0.215301	NA	NA	0.676251
PCDHB6	AF	0.170592	NA	NA	0.140743
PCDHB7	AF	0.19885	NA	NA	0.373833
PCDHB8	AF	0.218803	NA	NA	0.388016
PCDHB9	AF	NA	NA	NA	0.00338223
PCDHGA1	AF	0.139911	NA	NA	0.245295
PCDHGA10	AF	0.484334	NA	0.180396	0.329422
PCDHGA11	AF	0.465966	NA	NA	0.155273
PCDHGA12	AF	0.463351	NA	NA	0.959524
PCDHGA2	AF	0.130142	NA	NA	0.207281
PCDHGA3	AF	0.137707	NA	NA	0.783841
PCDHGA4	AF	0.143761	NA	NA	0.553333
PCDHGA5	AF	0.2318	NA	NA	0.0831074
PCDHGA6	AF	0.409311	NA	NA	0.23958
PCDHGA7	AF	0.443488	NA	NA	0.558827
PCDHGA8	AF	0.52165	NA	NA	0.9196
PCDHGA9	AF	0.509598	NA	NA	0.312118
PCDHGB1	AF	0.130154	NA	NA	0.697281
PCDHGB2	AF	0.197036	NA	NA	0.172747
PCDHGB3	AF	0.375663	NA	NA	0.500116
PCDHGB4	AF	0.477781	NA	NA	0.143736
PCDHGB5	AF	NA	NA	NA	0.381253
PCDHGB6	AF	0.495633	NA	0.231319	0.191078
PCDHGB7	AF	0.477734	NA	NA	0.177263
PCDHGC3	AF	0.415655	NA	NA	0.35166
PCDHGC4	AF	0.420739	NA	NA	0.585916
PCDHGC5	AF	0.405287	NA	NA	0.324932
PCDP1	AF	0.338002	NA	NA	NA
PCED1A	AF	0.936269	NA	0.779929	0.19229
PCED1B	AF	0.796036	NA	0.70226	0.431541
PCF11	AF	0.152732	NA	0.168356	0.19437
PCGF1	AF	0.824149	NA	0.62906	0.887254
PCGF2	AF	0.214494	NA	0.555272	0.162181
PCGF3	AF	0.612329	NA	0.303257	0.956883
PCGF5	AF	0.888356	NA	NA	0.604819
PCGF6	AF	0.00720844	NA	0.00838007	0.6776
PCID2	AF	6.5143e-08	NA	0.469767	0.113281
PCIF1	AF	0.0894878	NA	0.56165	0.704185
PCK1	AF	0.364644	NA	NA	0.591025
PCK2	AF	0.446893	NA	0.172386	0.728546
PCLO	AF	0.32068	NA	NA	0.173912
PCM1	AF	2.38254e-10	NA	0.532501	0.975233
PCMT1	AF	0.603058	NA	0.929363	0.320765
PCMTD1	AF	0.897969	NA	0.297163	0.013949
PCMTD2	AF	0.794261	NA	0.963625	0.891407
PCNA	AF	0.43207	NA	0.540132	0.879413
PCNP	AF	0.0355949	NA	0.00360925	0.20288
PCNT	AF	0.816619	NA	0.255506	0.149888
PCNX	AF	0.19247	NA	0.885172	NA
PCNX1	AF	NA	NA	NA	0.101649
PCNX2	AF	NA	NA	NA	0.114849
PCNX3	AF	NA	NA	NA	0.880567
PCNX4	AF	NA	NA	NA	0.666509
PCNXL2	AF	0.943691	NA	0.0666129	NA
PCNXL3	AF	0.0468836	NA	0.0811112	NA
PCNXL4	AF	0.401232	NA	0.847779	NA
PCOLCE	AF	0.0208699	0.288291	0.0237032	0.342414
PCOLCE2	AF	0.0279521	NA	0.0278068	0.113078
PCP2	AF	0.440548	NA	0.674198	0.461413
PCP4	AF	0.0430206	NA	NA	0.7948
PCP4L1	AF	0.279722	NA	0.751456	0.10408
PCSK1	AF	0.0313848	NA	NA	0.451848
PCSK1N	AF	NA	NA	NA	0.459394
PCSK2	AF	0.510173	NA	NA	0.109824
PCSK4	AF	0.888406	NA	0.131849	0.835843
PCSK5	AF	0.0503885	NA	0.488478	0.371753
PCSK6	AF	0.362323	NA	0.299541	0.545934
PCSK7	AF	0.00169474	0.000639648	0.316235	0.466382
PCSK9	AF	0.887351	0.266083	NA	0.0742416
PCTP	AF	0.33582	NA	0.871654	0.522898
PCYOX1	AF	0.00422967	NA	0.472448	0.441311
PCYOX1L	AF	0.0727262	NA	0.770008	0.677348
PCYT1A	AF	0.0577767	NA	0.432035	0.521665
PCYT1B	AF	NA	NA	NA	0.453658
PCYT2	AF	0.917105	0.564628	NA	0.657976
PDAP1	AF	0.435717	NA	0.347218	0.0894772
PDC	AF	0.0540982	NA	NA	0.278242
PDCD1	AF	0.0740763	0.800263	0.208325	0.469977
PDCD10	AF	0.3454	NA	0.376585	0.200669
PDCD11	AF	0.0030023	NA	0.599366	0.000767621
PDCD1LG2	AF	0.516439	0.076723	0.955812	0.309384
PDCD2	AF	0.0618204	NA	0.780228	0.636875
PDCD2L	AF	0.024572	NA	0.092274	0.0727952
PDCD4	AF	0.0877336	NA	0.147638	0.164399
PDCD5	AF	0.944127	0.988252	0.6366	0.11207
PDCD6	AF	0.00398149	0.0535271	0.000528644	0.71056
PDCD6IP	AF	0.34855	NA	0.771345	0.0180907
PDCD7	AF	0.390593	NA	0.891311	0.288498
PDCL	AF	0.204671	NA	NA	0.853581
PDCL2	AF	0.647337	NA	NA	0.0575598
PDCL3	AF	0.10679	NA	0.0637334	0.915094
PDDC1	AF	0.125043	NA	NA	0.186034
PDE10A	AF	0.0312785	NA	NA	0.366189
PDE11A	AF	0.24099	NA	NA	0.0712026
PDE12	AF	0.00213506	NA	0.103766	0.599013
PDE1A	AF	0.0369124	NA	NA	0.759376
PDE1B	AF	0.528129	NA	0.412116	0.022899
PDE1C	AF	0.0100339	NA	NA	0.413703
PDE2A	AF	0.459921	NA	0.528019	0.118916
PDE3A	AF	0.177601	NA	NA	0.0655791
PDE3B	AF	0.0546735	NA	0.663525	0.355227
PDE4A	AF	0.48308	NA	0.153316	0.79911
PDE4B	AF	0.327085	NA	0.535547	0.446139
PDE4C	AF	0.0121944	NA	NA	0.430808
PDE4D	AF	0.712747	NA	0.908414	0.914531
PDE4DIP	AF	0.0366162	NA	0.328831	0.996672
PDE5A	AF	0.880189	0.305949	0.692087	0.841254
PDE6A	AF	0.351211	NA	NA	0.196872
PDE6B	AF	0.742297	NA	0.81398	0.440181
PDE6C	AF	0.229793	NA	0.0158286	0.148806
PDE6D	AF	0.781104	NA	0.666792	0.920417
PDE6G	AF	0.0123812	NA	0.621537	0.714648
PDE6H	AF	0.078638	NA	0.628324	0.655341
PDE7A	AF	0.873613	NA	0.413098	0.480838
PDE7B	AF	0.00517727	NA	0.00296043	0.398833
PDE8A	AF	0.357249	NA	0.649402	0.98097
PDE8B	AF	0.000228233	NA	0.0485193	0.0652802
PDE9A	AF	0.176925	NA	0.188196	0.785906
PDF	AF	0.0237484	NA	0.00880032	0.702186
PDGFA	AF	0.383733	0.499275	0.63182	0.800934
PDGFB	AF	0.450734	NA	0.19755	0.355661
PDGFC	AF	0.0332661	0.887032	0.139239	0.97916
PDGFD	AF	0.0816542	NA	0.530489	0.981322
PDGFRA	AF	0.539173	0.0621906	NA	0.346382
PDGFRB	AF	0.183021	0.148886	NA	0.405012
PDGFRL	AF	0.621297	NA	NA	0.7778
PDHA1	AF	NA	NA	NA	0.193527
PDHA2	AF	0.301558	NA	NA	0.0504804
PDHB	AF	0.00373277	NA	0.811043	0.942853
PDHX	AF	0.690817	NA	0.773037	0.10409
PDIA2	AF	0.0902836	NA	NA	0.11341
PDIA3	AF	0.137603	0.802531	0.268438	0.271494
PDIA4	AF	0.486916	0.529209	0.161602	0.853895
PDIA5	AF	0.399482	0.441597	0.972388	0.0822934
PDIA6	AF	0.308257	NA	0.378333	0.0465569
PDIK1L	AF	0.223049	NA	NA	0.679187
PDILT	AF	0.403975	NA	NA	0.015098
PDK1	AF	0.466695	NA	0.635574	0.288234
PDK2	AF	0.189274	NA	0.838287	0.958792
PDK3	AF	NA	NA	NA	0.66989
PDK4	AF	0.10008	NA	0.10641	0.509545
PDLIM1	AF	0.0899619	NA	0.68304	0.532568
PDLIM2	AF	0.493707	NA	0.171479	0.423723
PDLIM3	AF	0.283284	NA	NA	0.954983
PDLIM4	AF	0.315985	NA	NA	0.125422
PDLIM5	AF	0.00703529	0.988919	0.00694622	0.336885
PDLIM7	AF	0.133096	0.797282	0.253658	0.494295
PDP1	AF	0.429872	NA	0.18566	0.476042
PDP2	AF	0.274864	NA	NA	0.352551
PDPK1	AF	0.118878	NA	NA	0.429659
PDPN	AF	0.555816	NA	NA	0.911718
PDPR	AF	0.846937	NA	0.893515	0.748843
PDRG1	AF	0.0177699	NA	0.768668	0.0905674
PDS5A	AF	0.833821	NA	0.962442	0.665503
PDS5B	AF	0.309294	NA	0.219933	0.933179
PDSS1	AF	0.142262	NA	0.177124	0.419912
PDSS2	AF	0.55414	NA	0.686892	0.485562
PDX1	AF	0.717843	NA	NA	0.167947
PDXDC1	AF	0.418588	NA	0.056858	0.828906
PDXK	AF	0.0121997	NA	0.97764	0.202606
PDXP	AF	0.174099	NA	0.669133	0.996891
PDYN	AF	0.382181	NA	NA	0.595139
PDZD11	AF	NA	NA	NA	0.995941
PDZD2	AF	0.458094	0.76717	0.858621	0.255011
PDZD3	AF	0.0781004	NA	0.00406978	0.498056
PDZD4	AF	NA	NA	NA	0.576582
PDZD7	AF	0.58336	NA	0.236916	0.179661
PDZD8	AF	0.537624	NA	0.414532	0.199188
PDZD9	AF	0.51111	NA	NA	0.805348
PDZK1	AF	0.780798	0.847914	NA	0.0267522
PDZK1IP1	AF	0.257043	NA	0.291763	0.354042
PDZRN3	AF	0.447144	NA	NA	0.893034
PDZRN4	AF	0.828899	NA	NA	0.630579
PEA15	AF	0.045007	NA	0.536749	0.371393
PEAK1	AF	0.751716	NA	0.218578	0.639229
PEAR1	AF	0.473359	0.127937	0.54645	0.818898
PEBP1	AF	0.469441	0.415742	0.44214	0.480333
PEBP4	AF	0.10097	NA	NA	0.0933804
PECAM1	AF	NA	0.865915	NA	NA
PECR	AF	0.676238	0.855938	0.0329348	0.607152
PEF1	AF	0.279418	NA	0.783038	0.160958
PEG10	AF	0.487285	NA	0.765316	0.0356737
PEG3	AF	0.238985	NA	NA	0.502038
PELI1	AF	0.216684	NA	0.554422	0.999529
PELI2	AF	0.0739325	NA	0.442342	0.843929
PELI3	AF	0.156176	NA	0.583717	0.911374
PELO	AF	0.767041	NA	0.994795	0.456802
PELP1	AF	0.000202664	NA	0.0021951	0.451925
PEMT	AF	0.499732	NA	0.514289	0.615613
PENK	AF	0.0577347	0.649708	NA	0.106142
PEPD	AF	0.0520739	0.329089	0.00404421	0.597275
PER1	AF	0.348283	NA	NA	0.472707
PER2	AF	0.0152409	NA	0.341399	0.625311
PER3	AF	0.889578	0.192276	0.85459	0.858837
PERM1	AF	NA	NA	NA	0.757772
PERP	AF	0.690353	NA	0.241858	0.514352
PES1	AF	0.00175017	NA	0.0394577	0.0739676
PET100	AF	0.434964	NA	0.690999	0.320212
PET112	AF	0.070603	NA	0.538363	NA
PET117	AF	0.743662	NA	NA	0.146866
PEX1	AF	0.0423645	NA	0.648704	0.972571
PEX10	AF	0.586443	NA	0.408426	0.557332
PEX11A	AF	0.00437383	NA	0.354734	0.816062
PEX11B	AF	0.620728	NA	NA	0.277899
PEX11G	AF	0.538596	NA	0.729317	0.362457
PEX12	AF	0.68042	NA	0.544474	0.993342
PEX13	AF	0.00434763	NA	0.261825	0.385765
PEX14	AF	0.0122351	NA	0.00833831	0.979187
PEX16	AF	0.151904	NA	0.31731	0.32879
PEX19	AF	0.118831	NA	0.322116	0.0380943
PEX2	AF	0.160027	NA	0.383445	0.372873
PEX26	AF	2.84386e-05	NA	0.765144	0.241993
PEX3	AF	0.252609	NA	NA	0.564916
PEX5	AF	0.155903	NA	0.488125	0.300777
PEX5L	AF	0.430316	NA	NA	0.387122
PEX6	AF	0.230704	NA	0.0758806	0.179913
PEX7	AF	0.534035	NA	0.898728	0.723336
PF4	AF	0.0322223	0.174493	0.157423	0.303467
PF4V1	AF	0.0722819	NA	0.0334103	0.840117
PFAS	AF	0.346869	NA	0.223998	0.0558711
PFDN1	AF	0.0017759	NA	0.85835	0.137717
PFDN2	AF	0.470594	NA	NA	0.236449
PFDN4	AF	0.698308	NA	0.903787	0.554696
PFDN5	AF	0.00101632	NA	0.986386	0.957227
PFDN6	AF	0.0396977	NA	NA	0.773497
PFKFB1	AF	NA	NA	NA	0.0327397
PFKFB2	AF	4.09086e-05	6.73444e-05	0.126455	0.175182
PFKFB3	AF	0.109356	NA	0.163284	0.657271
PFKFB4	AF	0.599915	NA	0.213899	0.790778
PFKL	AF	0.000854521	NA	0.651409	0.41482
PFKM	AF	0.090832	NA	0.936485	0.218123
PFKP	AF	0.0194733	NA	0.805835	0.594804
PFN1	AF	0.0278969	NA	0.526852	0.827461
PFN2	AF	0.765979	NA	0.729099	0.852477
PFN3	AF	0.329637	NA	NA	0.749511
PFN4	AF	0.250498	NA	NA	0.59116
PGA3	AF	0.391413	NA	NA	0.604585
PGA4	AF	0.324139	0.143196	NA	0.671852
PGA5	AF	0.299057	NA	NA	0.692154
PGAM1	AF	0.112382	NA	0.854707	0.236476
PGAM2	AF	0.160011	NA	NA	0.299211
PGAM4	AF	NA	NA	NA	0.73124
PGAM5	AF	0.00132454	NA	0.911956	0.219385
PGAP1	AF	0.9618	NA	0.367735	0.072389
PGAP2	AF	0.00563935	NA	0.268819	0.551889
PGAP3	AF	2.67139e-07	NA	3.45305e-07	0.531973
PGBD1	AF	0.223692	NA	0.374187	0.0733001
PGBD2	AF	0.75523	NA	0.839368	0.102729
PGBD3	AF	0.104433	NA	NA	0.951185
PGBD4	AF	0.404596	NA	0.660479	0.398035
PGBD5	AF	0.128339	NA	0.430873	0.375104
PGC	AF	0.0160138	NA	NA	0.545154
PGD	AF	0.090045	0.244025	0.595902	0.000691206
PGF	AF	0.68704	0.268398	0.328434	0.756519
PGGT1B	AF	0.00125422	NA	0.698604	0.241215
PGK1	AF	NA	NA	NA	0.541888
PGK2	AF	0.410536	NA	NA	0.549964
PGLS	AF	0.240525	NA	0.428871	0.989756
PGLYRP1	AF	0.031863	0.719252	0.713386	0.582869
PGLYRP2	AF	0.888886	0.272626	0.786991	0.509984
PGLYRP3	AF	0.511877	NA	NA	0.837631
PGLYRP4	AF	0.823193	0.937692	NA	0.716655
PGM1	AF	0.0513881	NA	0.568693	0.359648
PGM2	AF	0.136017	NA	0.975794	0.939205
PGM2L1	AF	0.0936631	NA	0.547859	0.672543
PGM3	AF	0.205372	NA	0.985541	0.767084
PGM5	AF	0.529795	NA	0.939833	0.0315838
PGP	AF	2.89247e-05	NA	0.00160249	0.194007
PGPEP1	AF	0.436138	NA	0.703478	0.0818504
PGPEP1L	AF	0.371392	NA	NA	0.545756
PGR	AF	0.172632	NA	NA	0.638906
PGRMC1	AF	NA	NA	NA	0.859902
PGRMC2	AF	0.129903	NA	NA	0.140428
PGS1	AF	0.050532	NA	0.716893	0.144446
PHACTR1	AF	0.518938	NA	0.408085	0.185712
PHACTR2	AF	0.0332106	0.0682988	0.0408205	0.346627
PHACTR3	AF	0.884481	NA	0.689157	0.512155
PHACTR4	AF	0.921944	NA	0.649093	0.653997
PHAX	AF	0.518407	NA	0.166853	0.999036
PHB	AF	0.256545	NA	0.82564	0.921553
PHB2	AF	0.740327	NA	0.115073	0.430566
PHC1	AF	0.544849	NA	0.999708	0.102077
PHC2	AF	0.00351387	NA	0.161895	0.427932
PHC3	AF	0.196184	NA	0.953938	0.819013
PHEX	AF	NA	NA	NA	0.182648
PHF1	AF	0.822729	NA	0.580948	0.497538
PHF10	AF	0.582078	NA	0.871224	0.287506
PHF11	AF	0.0645455	NA	0.892396	0.742292
PHF12	AF	0.372857	NA	0.821568	0.378146
PHF13	AF	0.000988402	NA	0.0280755	0.773196
PHF14	AF	0.319328	NA	0.807698	0.941503
PHF19	AF	0.168844	NA	0.60363	0.0434084
PHF2	AF	0.705162	NA	0.402108	0.1822
PHF20	AF	0.00445189	NA	0.0201766	0.142578
PHF20L1	AF	0.297106	NA	0.766617	0.63169
PHF21A	AF	0.20457	NA	0.191631	0.104964
PHF21B	AF	0.170277	NA	NA	0.0123841
PHF23	AF	0.0680606	NA	0.739594	0.49468
PHF24	AF	NA	NA	NA	0.485764
PHF3	AF	0.508419	NA	0.800963	0.519484
PHF5A	AF	0.00914123	NA	0.0146679	NA
PHF6	AF	NA	NA	NA	0.614532
PHF7	AF	0.498821	NA	NA	0.0582521
PHF8	AF	NA	NA	NA	0.146884
PHGDH	AF	0.427748	NA	0.70222	0.559042
PHGR1	AF	0.343677	NA	NA	0.242577
PHIP	AF	8.08201e-05	NA	0.0279011	0.114054
PHKA1	AF	NA	NA	NA	0.963412
PHKA2	AF	NA	NA	NA	0.721103
PHKB	AF	0.676329	NA	0.904067	0.993594
PHKG1	AF	0.0732846	NA	0.185535	0.201943
PHKG2	AF	0.244172	NA	0.248188	0.817657
PHLDA1	AF	0.796082	NA	0.426701	0.52167
PHLDA2	AF	0.288144	NA	0.293947	0.468828
PHLDA3	AF	0.754881	NA	0.74248	0.432278
PHLDB1	AF	0.89678	0.493491	NA	0.459301
PHLDB2	AF	7.69094e-17	NA	1.19115e-10	0.448526
PHLDB3	AF	0.18509	NA	0.597268	0.753842
PHLPP1	AF	0.829974	NA	0.221448	0.789267
PHLPP2	AF	0.391594	NA	0.795298	0.931229
PHOSPHO1	AF	0.114127	NA	0.436371	0.0149269
PHOSPHO2	AF	0.442007	NA	0.580333	0.31087
PHOX2A	AF	0.821451	NA	NA	0.814559
PHOX2B	AF	0.541329	NA	NA	0.821074
PHPT1	AF	0.0838395	NA	0.078311	0.490009
PHRF1	AF	0.376964	NA	0.66372	0.755928
PHTF1	AF	0.123281	NA	0.949196	0.754817
PHTF2	AF	0.000338356	NA	0.0385173	0.173741
PHYH	AF	0.124742	NA	0.0956131	0.138902
PHYHD1	AF	0.144311	NA	0.173097	0.855589
PHYHIP	AF	0.625172	NA	NA	0.0982667
PHYHIPL	AF	0.539407	NA	NA	0.0351625
PHYKPL	AF	0.125211	0.536234	0.0451878	0.969952
PI15	AF	0.991427	NA	NA	0.640068
PI16	AF	0.0684292	0.257382	0.615943	0.720368
PI3	AF	0.166661	0.132958	0.192192	0.69151
PI4K2A	AF	0.116998	NA	0.949087	0.318972
PI4K2A	AF	0.112425	NA	0.949087	0.318972
PI4K2B	AF	0.195991	NA	0.0772741	0.931747
PI4KA	AF	0.989236	NA	0.906347	0.211224
PI4KB	AF	0.474883	NA	0.39585	0.336363
PIANP	AF	0.370155	NA	0.659562	0.573432
PIAS1	AF	0.442543	NA	0.137382	0.517838
PIAS2	AF	0.033432	NA	0.261528	0.0882491
PIAS3	AF	0.542205	NA	0.738883	0.680234
PIAS4	AF	0.0776398	NA	0.261072	0.486773
PIBF1	AF	0.845325	0.404917	0.257202	0.640849
PICALM	AF	0.231236	NA	0.723804	0.351961
PICK1	AF	0.0937792	NA	0.298467	0.822884
PID1	AF	0.964893	NA	0.0780881	0.341527
PIDD	AF	0.136768	NA	0.306774	NA
PIDD1	AF	NA	NA	NA	0.430654
PIEZO1	AF	0.336576	NA	0.411897	0.175935
PIEZO2	AF	0.130416	NA	NA	0.187063
PIF1	AF	0.101284	NA	0.396724	0.865679
PIFO	AF	0.490792	NA	NA	0.217297
PIGA	AF	NA	NA	NA	0.300197
PIGB	AF	0.327745	NA	0.45112	0.383021
PIGC	AF	0.72958	NA	0.536151	0.569971
PIGF	AF	0.519022	NA	0.82463	0.216952
PIGG	AF	0.444563	NA	0.974892	0.615675
PIGH	AF	0.562378	NA	0.891926	0.368353
PIGK	AF	0.276187	NA	0.894147	0.155434
PIGL	AF	0.00777891	NA	0.122072	0.650103
PIGM	AF	0.829407	NA	0.408835	0.421113
PIGN	AF	0.351285	NA	0.246707	0.971583
PIGO	AF	0.0491484	NA	0.982056	0.394427
PIGP	AF	0.49923	NA	0.623478	0.57548
PIGQ	AF	0.00240828	NA	0.989958	0.83604
PIGR	AF	0.00197553	0.0321539	NA	0.450762
PIGS	AF	0.264588	NA	0.7605	0.566142
PIGT	AF	0.758367	NA	0.528585	0.210986
PIGU	AF	0.236625	NA	0.359752	0.654816
PIGV	AF	0.317812	NA	0.470048	0.495308
PIGW	AF	0.699461	NA	0.483302	0.527593
PIGX	AF	0.0163954	NA	0.230572	0.965755
PIGY	AF	0.713563	NA	NA	0.644328
PIGZ	AF	0.0406209	NA	0.419645	0.801414
PIH1	AF	0.415542	NA	NA	NA
PIH1D1	AF	0.0305084	NA	0.00123877	0.230856
PIH1D2	AF	0.115512	NA	NA	0.0325094
PIH1D3	AF	NA	NA	NA	0.122464
PIK3AP1	AF	0.856894	0.858411	0.509672	0.833124
PIK3C2A	AF	0.462811	NA	0.817007	0.640552
PIK3C2B	AF	0.000117686	NA	0.0354383	0.922181
PIK3C2G	AF	0.172388	NA	NA	0.904773
PIK3C3	AF	0.825739	NA	0.744853	0.851398
PIK3CA	AF	0.112424	NA	0.0579241	0.077481
PIK3CB	AF	0.802962	NA	0.32448	0.364894
PIK3CD	AF	0.0421161	NA	0.364419	0.80689
PIK3CG	AF	0.204237	NA	0.131692	0.164706
PIK3IP1	AF	0.377621	0.123813	0.0538608	0.859518
PIK3R1	AF	0.848506	NA	0.647334	0.348631
PIK3R2	AF	0.141174	NA	NA	0.22497
PIK3R2	AF	0.108321	NA	NA	0.22497
PIK3R3	AF	0.0825578	NA	0.681526	0.210666
PIK3R4	AF	0.584991	NA	0.971167	0.53647
PIK3R5	AF	0.423532	NA	0.61472	0.619983
PIK3R6	AF	0.578101	NA	0.912478	0.482044
PIKFYVE	AF	0.302777	0.372766	0.742026	0.7118
PILRA	AF	0.150482	0.0469695	0.163917	0.645371
PILRB	AF	0.182682	0.00549654	0.0522379	0.63265
PIM1	AF	0.487873	NA	0.520032	0.860521
PIM2	AF	NA	NA	NA	0.891569
PIM3	AF	0.123521	NA	0.382727	0.316195
PIN1	AF	0.0191142	NA	0.0822989	0.915037
PIN4	AF	NA	NA	NA	0.718767
PINK1	AF	0.216651	NA	0.619911	0.249494
PINLYP	AF	0.752666	0.615355	0.790923	0.0534512
PINX1	AF	0.126365	NA	0.378274	0.0929139
PIP	AF	0.023335	NA	NA	0.298609
PIP4K2A	AF	0.0501935	NA	0.02037	0.00769327
PIP4K2B	AF	0.298837	NA	0.392831	0.0666035
PIP4K2C	AF	0.313096	NA	0.637342	0.374323
PIP5K1A	AF	0.367281	NA	0.635338	0.957657
PIP5K1B	AF	0.00802285	NA	0.427566	0.586463
PIP5K1C	AF	0.199502	NA	0.983659	0.806453
PIP5KL1	AF	0.543118	NA	0.307633	0.459902
PIPOX	AF	0.336029	NA	NA	0.147282
PIR	AF	NA	NA	NA	0.230813
PIRT	AF	0.965154	NA	NA	0.0130952
PISD	AF	0.501631	NA	0.00100786	0.792898
PITHD1	AF	0.00226963	NA	0.376024	0.526872
PITPNA	AF	0.0240229	NA	0.159193	0.999932
PITPNB	AF	0.475598	NA	0.714794	0.956984
PITPNC1	AF	8.73793e-05	NA	0.945184	0.0229199
PITPNM1	AF	0.315529	NA	0.384127	0.463626
PITPNM2	AF	0.546245	NA	0.804975	0.391468
PITPNM3	AF	0.328417	NA	0.0563009	0.0173304
PITRM1	AF	0.0359723	NA	0.0382814	0.237325
PITX1	AF	0.326921	NA	NA	0.704882
PITX2	AF	1e-100	NA	NA	0.545025
PITX3	AF	2.47252e-11	NA	NA	0.526609
PIWIL1	AF	0.445224	NA	NA	0.155407
PIWIL2	AF	0.50234	NA	0.529258	0.667201
PIWIL3	AF	0.329174	NA	NA	0.291751
PIWIL4	AF	0.884552	NA	0.362586	0.251158
PJA1	AF	NA	NA	NA	0.496968
PJA2	AF	0.0343362	NA	0.140692	0.74486
PKD1	AF	0.000396112	0.287843	0.00052563	0.280575
PKD1L1	AF	0.808207	NA	0.78802	0.681261
PKD1L3	AF	NA	NA	NA	0.466209
PKD2	AF	0.574385	0.952837	0.795103	0.0849819
PKD2L1	AF	0.131254	NA	0.0576414	0.835648
PKD2L2	AF	3.10862e-14	NA	1.19436e-05	0.585234
PKDCC	AF	0.873755	NA	0.82079	0.897889
PKDREJ	AF	0.15786	NA	0.172384	0.540252
PKHD1	AF	0.477284	NA	NA	0.370964
PKHD1L1	AF	0.646747	NA	0.732342	0.351495
PKIA	AF	0.54576	NA	0.964767	0.740107
PKIB	AF	0.000274261	NA	0.91591	0.0114513
PKIG	AF	0.369298	NA	0.890005	0.0736376
PKLR	AF	0.000298104	3.23878e-05	NA	0.583339
PKM	AF	0.585171	NA	NA	0.772023
PKMYT1	AF	0.0180502	NA	NA	0.275883
PKN1	AF	0.00461916	NA	0.440052	0.321064
PKN2	AF	0.0393897	NA	0.343072	0.053422
PKN3	AF	0.880506	0.507694	0.860997	0.731574
PKNOX1	AF	0.67262	NA	0.094928	0.877605
PKNOX2	AF	0.0339213	NA	NA	0.266525
PKP1	AF	0.313397	NA	NA	0.0974947
PKP2	AF	0.000802435	NA	0.547442	0.00048445
PKP3	AF	0.644895	NA	0.421965	0.236871
PKP4	AF	0.253693	NA	0.389718	0.175734
PLA1A	AF	0.259782	NA	NA	0.611337
PLA2G10	AF	0.789134	0.187763	NA	0.375683
PLA2G12A	AF	0.541584	NA	0.7022	0.429381
PLA2G12B	AF	0.00228191	NA	NA	0.57436
PLA2G15	AF	0.427019	0.982649	0.340337	0.538398
PLA2G16	AF	0.629233	NA	0.732952	0.165698
PLA2G1B	AF	0.657843	0.393294	NA	0.812273
PLA2G2A	AF	0.796851	0.703266	NA	0.673615
PLA2G2C	AF	0.0446894	NA	0.0175602	0.900404
PLA2G2D	AF	0.129717	NA	0.272544	0.313751
PLA2G2E	AF	0.139038	NA	NA	0.528891
PLA2G2F	AF	0.018656	NA	NA	0.315514
PLA2G3	AF	0.0140851	NA	NA	0.5804
PLA2G4A	AF	0.105238	0.815652	0.975298	0.221932
PLA2G4B	AF	0.0321599	NA	0.00150248	0.765235
PLA2G4C	AF	0.568545	NA	5.1174e-05	0.709489
PLA2G4D	AF	0.863723	NA	NA	0.107419
PLA2G4E	AF	0.356598	NA	NA	0.843796
PLA2G4F	AF	0.193593	NA	NA	0.623209
PLA2G5	AF	0.641513	NA	NA	0.0651964
PLA2G6	AF	0.069234	NA	0.339995	0.282137
PLA2G7	AF	0.383945	0.502645	0.388367	0.487986
PLA2R1	AF	0.185057	NA	NA	0.558789
PLAA	AF	0.501665	NA	0.742742	0.499958
PLAC1	AF	NA	NA	NA	0.674966
PLAC8	AF	0.00206276	NA	0.637224	0.900398
PLAC8L1	AF	0.836385	NA	0.738883	0.284256
PLAC9	AF	0.911433	NA	0.150082	0.0920734
PLAG1	AF	0.192376	NA	0.810616	0.0584475
PLAGL1	AF	0.390097	NA	0.84937	0.348075
PLAGL2	AF	0.510177	NA	0.691171	0.488173
PLAT	AF	0.129035	0.908895	0.120605	0.516315
PLAU	AF	1.21849e-05	0.950495	0.0851404	0.497892
PLAUR	AF	0.63372	0.698604	0.200674	0.35368
PLB1	AF	0.222439	0.371632	0.0989225	0.796864
PLBD1	AF	0.290159	NA	0.325154	0.452804
PLBD2	AF	0.00916273	NA	0.145754	0.771801
PLCB1	AF	0.584125	NA	0.301143	0.416642
PLCB2	AF	0.133341	0.972462	0.621521	0.681411
PLCB3	AF	0.20639	NA	0.912088	0.643359
PLCB4	AF	0.601639	NA	NA	0.67913
PLCD1	AF	0.000264992	NA	0.120753	0.457836
PLCD3	AF	0.156404	NA	NA	0.280607
PLCD4	AF	0.454753	NA	0.483927	0.938695
PLCE1	AF	0.813992	NA	NA	0.539039
PLCG1	AF	0.222264	NA	0.679961	0.536889
PLCG2	AF	0.251309	NA	0.851689	0.672093
PLCH1	AF	0.493595	NA	0.827904	0.90908
PLCH2	AF	0.00313947	NA	0.0256011	0.0925515
PLCL1	AF	2.89553e-06	NA	0.00131299	0.167773
PLCL2	AF	0.376829	NA	0.743416	0.808431
PLCXD2	AF	4.01169e-14	NA	NA	0.23839
PLCXD3	AF	0.327335	NA	NA	0.185806
PLCZ1	AF	0.653209	NA	NA	0.949343
PLD1	AF	0.0129925	NA	0.259031	0.440975
PLD2	AF	0.0359671	NA	0.175761	0.81794
PLD3	AF	0.0787277	NA	0.482588	0.919184
PLD4	AF	0.291873	NA	0.597873	0.604708
PLD5	AF	0.917123	NA	NA	0.396352
PLD6	AF	0.136046	NA	0.0193707	0.362453
PLEC	AF	0.00906912	NA	0.623891	0.00565804
PLEK	AF	0.665425	NA	0.707883	0.724494
PLEK2	AF	0.612374	NA	0.626035	0.406424
PLEKHA1	AF	0.245178	NA	0.0415309	0.383496
PLEKHA2	AF	0.440978	NA	0.179311	0.861682
PLEKHA3	AF	5.66214e-15	NA	0.711485	0.503785
PLEKHA4	AF	0.780054	NA	0.765801	0.831659
PLEKHA5	AF	0.0411025	NA	0.217956	0.333237
PLEKHA6	AF	0.207997	NA	0.255008	0.391068
PLEKHA7	AF	0.522378	NA	0.622763	0.752892
PLEKHA8	AF	0.306044	NA	0.101526	0.805111
PLEKHB1	AF	0.23988	NA	0.748478	0.621952
PLEKHB2	AF	0.837461	NA	0.959851	0.215538
PLEKHD1	AF	0.0399943	NA	0.638858	0.450291
PLEKHF1	AF	0.431893	NA	0.835762	0.564976
PLEKHF2	AF	0.503724	NA	0.870118	0.404674
PLEKHG1	AF	0.0709347	NA	0.430905	0.808299
PLEKHG2	AF	0.689201	NA	0.678665	0.923611
PLEKHG3	AF	0.00372053	NA	0.931254	0.924011
PLEKHG4	AF	0.0631531	NA	0.580785	0.482347
PLEKHG4B	AF	2.14916e-05	NA	3.33755e-05	0.226902
PLEKHG5	AF	0.099373	NA	0.345904	0.707075
PLEKHG6	AF	0.735606	NA	0.611982	0.367035
PLEKHG7	AF	0.327214	NA	NA	0.94999
PLEKHH1	AF	0.877336	NA	1	0.513534
PLEKHH2	AF	0.334333	NA	0.514676	0.90443
PLEKHH3	AF	0.21821	NA	0.949486	0.00171816
PLEKHJ1	AF	0.134918	NA	0.0322045	0.853661
PLEKHM1	AF	0.000968198	NA	0.97123	0.436997
PLEKHM2	AF	0.104063	NA	0.00949395	0.554628
PLEKHM3	AF	0.0125556	NA	NA	0.911337
PLEKHN1	AF	0.0032407	NA	0.0705847	0.40221
PLEKHO1	AF	0.180128	0.776757	0.855205	0.301424
PLEKHO2	AF	0.0905466	NA	0.047827	0.278623
PLEKHS1	AF	0.0449729	NA	NA	0.144344
PLET1	AF	0.237278	NA	NA	0.843089
PLG	AF	0.084521	0.737697	NA	0.0639416
PLGLB1	AF	0.399295	NA	0.109409	NA
PLGLB2	AF	NA	NA	0.313555	NA
PLGRKT	AF	0.278224	NA	0.579905	0.689259
PLIN1	AF	0.00241382	0.590775	0.0108305	0.374941
PLIN2	AF	0.752371	NA	0.257203	0.980095
PLIN3	AF	0.46997	0.317311	0.508363	0.892183
PLIN4	AF	0.121855	NA	0.609718	0.0308653
PLIN5	AF	0.123485	NA	0.309473	0.255068
PLK1	AF	0.591745	NA	0.565012	0.873377
PLK2	AF	0.619744	NA	0.43255	0.12267
PLK3	AF	0.0574133	NA	0.125007	0.91109
PLK4	AF	0.163076	NA	NA	0.327643
PLK5	AF	0.849363	NA	NA	0.290045
PLLP	AF	0.614133	NA	0.583736	0.891756
PLN	AF	9.54792e-15	NA	NA	0.379989
PLOD1	AF	0.518446	NA	0.923745	0.635299
PLOD2	AF	0.668717	NA	0.181161	0.76543
PLOD3	AF	0.484781	NA	0.00428646	0.103989
PLP1	AF	NA	NA	NA	0.490216
PLP2	AF	NA	NA	NA	0.475745
PLPBP	AF	NA	0.605764	NA	NA
PLPP1	AF	NA	NA	NA	0.184625
PLPP2	AF	NA	NA	NA	0.696161
PLPP3	AF	NA	NA	NA	0.452272
PLPP4	AF	NA	NA	NA	0.223377
PLPP5	AF	NA	NA	NA	0.00979994
PLPP6	AF	NA	NA	NA	0.516597
PLPP7	AF	NA	NA	NA	0.791053
PLPPR1	AF	NA	NA	NA	0.436189
PLPPR2	AF	NA	NA	NA	0.937765
PLPPR3	AF	NA	NA	NA	0.601398
PLPPR4	AF	NA	NA	NA	0.931233
PLPPR5	AF	NA	NA	NA	0.160163
PLRG1	AF	0.764284	NA	NA	0.406926
PLS1	AF	0.296523	NA	0.649992	0.238257
PLS3	AF	NA	NA	NA	0.757707
PLSCR1	AF	0.435469	NA	0.898243	0.904322
PLSCR2	AF	0.831828	NA	NA	0.558813
PLSCR3	AF	NA	0.598004	NA	NA
PLSCR4	AF	0.417361	NA	NA	0.709434
PLSCR5	AF	0.204127	NA	NA	0.071557
PLTP	AF	0.114256	0.07443	0.238333	0.713698
PLVAP	AF	0.220039	NA	0.142467	0.959752
PLXDC1	AF	0.304063	0.00698571	0.0578592	0.741961
PLXDC2	AF	0.0394147	0.190308	0.814726	0.571815
PLXNA1	AF	0.357855	NA	0.827479	0.172458
PLXNA2	AF	0.565383	NA	0.234499	0.808685
PLXNA3	AF	NA	NA	NA	0.98557
PLXNA4	AF	0.122125	0.289361	0.999124	0.985287
PLXNB1	AF	0.243129	NA	0.324587	0.500657
PLXNB2	AF	0.00538388	0.00616698	0.117443	0.68813
PLXNB3	AF	NA	NA	NA	0.0940634
PLXNC1	AF	0.16868	NA	0.493951	0.790863
PLXND1	AF	0.0459257	NA	0.889741	0.773352
PM20D1	AF	0.0259669	0.170343	0.00221872	0.00792061
PM20D2	AF	0.233815	NA	0.222534	0.106996
PMAIP1	AF	0.955179	NA	0.889736	0.916856
PMCH	AF	0.19675	NA	NA	0.410784
PMEL	AF	0.436831	NA	0.647074	0.477073
PMEPA1	AF	0.0149977	NA	0.436666	0.404003
PMF1	AF	0.0204107	NA	0.985884	0.0771765
PMF1-BGLAP	AF	0.0197395	NA	NA	0.0658642
PMFBP1	AF	0.221809	NA	NA	0.904901
PML	AF	0.278354	NA	0.266672	0.846634
PMM1	AF	0.0252142	NA	0.0308098	0.811685
PMM2	AF	0.545998	0.58366	0.552485	0.719812
PMP2	AF	0.646052	NA	NA	0.766432
PMP22	AF	0.00954488	NA	0.307732	0.669326
PMPCA	AF	0.140052	NA	0.066384	0.278964
PMPCB	AF	0.599786	NA	0.357762	0.106643
PMS1	AF	0.343194	0.352127	0.238408	0.490029
PMS2	AF	0.183694	NA	0.0397948	0.420713
PMVK	AF	NA	0.152671	4.37459e-33	0.788365
PNCK	AF	NA	NA	NA	0.0583416
PNISR	AF	0.988373	NA	NA	0.974026
PNKD	AF	0.270809	NA	0.969832	0.260017
PNKP	AF	0.0492078	NA	0.107288	0.250333
PNLDC1	AF	0.107858	NA	0.695773	0.89219
PNLIP	AF	0.105246	NA	NA	0.649066
PNLIPRP1	AF	0.467298	0.912072	NA	0.0260173
PNLIPRP2	AF	NA	0.326398	NA	NA
PNLIPRP3	AF	0.0638617	NA	NA	0.601281
PNMA1	AF	0.084963	0.5521	0.385308	0.943313
PNMA2	AF	0.658838	NA	0.404083	0.610484
PNMA3	AF	NA	NA	NA	0.800082
PNMA5	AF	NA	NA	NA	0.840743
PNMAL1	AF	0.4138	NA	0.519462	0.544891
PNMAL2	AF	0.179105	NA	0.251287	0.270046
PNMT	AF	3.205e-07	NA	1.83153e-06	0.0923757
PNN	AF	0.909806	NA	0.99517	0.459204
PNO1	AF	0.0533856	NA	0.805183	0.997741
PNOC	AF	0.136481	NA	NA	0.154139
PNP	AF	0.670162	NA	0.0526284	0.543304
PNPLA1	AF	0.0260058	NA	0.423034	0.726012
PNPLA2	AF	0.168825	NA	0.0333268	0.797537
PNPLA3	AF	0.0271356	NA	NA	0.743852
PNPLA4	AF	NA	NA	NA	0.814906
PNPLA5	AF	0.0928259	NA	NA	0.902359
PNPLA6	AF	0.434566	NA	0.536749	0.246712
PNPLA7	AF	0.161664	NA	0.0726832	0.0132069
PNPLA8	AF	0.100532	NA	0.686667	0.989856
PNPO	AF	0.00695167	NA	0.669936	0.0573878
PNPT1	AF	0.069125	NA	0.0403039	0.747529
PNRC1	AF	0.692914	NA	0.853213	0.72014
PNRC2	AF	0.0666703	NA	0.0680667	0.608194
POC1A	AF	0.699311	NA	0.51225	0.802399
POC1B	AF	0.176973	NA	0.912211	0.401245
POC1B-GALNT4	AF	0.13304	NA	NA	0.518071
POC5	AF	0.0425225	NA	0.950215	0.724541
PODN	AF	0.577279	NA	0.661204	0.983575
PODNL1	AF	0.781528	NA	NA	0.0328669
PODXL	AF	0.764559	0.653001	0.686805	0.0901799
PODXL2	AF	0.097548	0.0541108	0.230415	0.931787
POF1B	AF	NA	NA	NA	0.906267
POFUT1	AF	0.479638	NA	NA	0.773064
POFUT2	AF	0.683296	NA	0.150368	0.633123
POGK	AF	0.0886394	NA	0.906347	0.114724
POGLUT1	AF	0.693657	NA	0.727499	0.765165
POGZ	AF	0.415946	NA	0.77362	0.418935
POLA1	AF	NA	NA	NA	0.881918
POLA2	AF	0.202636	NA	0.99049	0.235399
POLB	AF	0.0407334	NA	0.925142	0.388966
POLD1	AF	0.851043	NA	0.875539	0.900647
POLD2	AF	0.255849	NA	0.561057	0.712198
POLD3	AF	0.138008	NA	0.0715148	0.308992
POLD4	AF	0.131039	NA	0.334027	0.973181
POLDIP2	AF	0.576276	NA	0.766085	0.144465
POLDIP3	AF	0.42515	NA	0.276469	0.965077
POLE	AF	0.000756886	NA	0.000781922	0.190908
POLE2	AF	0.935225	NA	0.950779	0.940787
POLE3	AF	0.0399784	NA	0.21674	0.527458
POLE4	AF	0.402272	NA	0.11251	0.724209
POLG	AF	0.167106	NA	0.471525	0.277498
POLG2	AF	0.18633	NA	0.781596	0.903467
POLH	AF	0.565593	NA	0.590258	0.527051
POLI	AF	0.242843	NA	0.643313	0.117121
POLK	AF	0.589065	NA	NA	0.780618
POLL	AF	0.000242263	NA	0.157541	0.433168
POLM	AF	0.176408	NA	0.742775	0.622518
POLN	AF	0.822559	NA	0.794429	0.453659
POLQ	AF	0.255211	NA	NA	0.426537
POLR1A	AF	0.00059685	NA	0.0336635	0.0760698
POLR1B	AF	0.483867	NA	0.856526	0.620715
POLR1C	AF	0.278819	NA	0.273067	0.0521076
POLR1D	AF	0.0686277	NA	0.525659	0.681139
POLR1E	AF	0.0601803	NA	0.0156237	0.967948
POLR2A	AF	1.55999e-07	NA	5.7421e-07	0.625283
POLR2B	AF	0.000376052	NA	0.00283523	0.108914
POLR2C	AF	0.0768948	NA	0.821815	0.392778
POLR2D	AF	0.26485	NA	0.788021	0.898102
POLR2E	AF	0.0346433	NA	0.629894	0.271355
POLR2F	AF	0.177917	NA	NA	0.547341
POLR2G	AF	0.00739879	NA	0.547253	0.861703
POLR2H	AF	0.0742348	NA	0.136568	0.257624
POLR2I	AF	0.0178666	NA	0.628906	0.134059
POLR2J	AF	0.0920769	NA	0.478464	0.238687
POLR2J2	AF	0.569852	NA	NA	NA
POLR2J2	AF	0.569852	NA	NA	NA
POLR2J3	AF	NA	NA	0.0207579	0.0763016
POLR2K	AF	0.905152	NA	NA	0.394556
POLR2L	AF	0.36901	NA	0.447139	0.25749
POLR2M	AF	0.106556	NA	0.0591484	0.0399395
POLR3A	AF	0.194459	NA	NA	0.161066
POLR3B	AF	0.186976	NA	0.724143	0.288555
POLR3C	AF	0.577398	NA	0.699003	0.322226
POLR3D	AF	0.576379	NA	0.676013	0.00641499
POLR3E	AF	0.0820581	NA	0.159672	0.0856049
POLR3F	AF	0.740404	NA	0.709049	0.895621
POLR3G	AF	0.253276	NA	0.0560754	0.386307
POLR3GL	AF	0.106278	NA	NA	0.282039
POLR3H	AF	0.0148597	NA	0.231983	0.987683
POLR3K	AF	0.629209	NA	0.822425	0.656326
POLRMT	AF	0.152584	NA	0.937954	0.455235
POM121	AF	0.383386	NA	0.272797	0.740561
POM121C	AF	1.02161e-05	NA	0.921967	0.532314
POM121L12	AF	0.979658	NA	NA	0.1645
POM121L2	AF	0.0305984	NA	NA	0.789543
POM121L7	AF	0.572184	NA	NA	NA
POMC	AF	0.00280084	0.347487	0.536575	0.859386
POMGNT1	AF	0.378226	NA	0.591309	0.541997
POMGNT2	AF	0.306698	NA	0.18857	0.332534
POMK	AF	0.203851	NA	NA	0.549996
POMP	AF	0.895688	NA	NA	0.400173
POMT1	AF	0.330624	NA	0.76718	0.733411
POMT2	AF	0.345133	NA	0.437294	0.834412
POMZP3	AF	0.0469347	NA	0.195252	0.133294
PON1	AF	0.336209	0.523108	NA	0.565895
PON2	AF	0.169953	0.165951	0.0844455	0.278553
PON3	AF	0.247685	0.174715	NA	0.0309443
POP1	AF	0.234872	NA	0.871865	0.253293
POP4	AF	0.0524284	NA	0.059557	0.0104582
POP5	AF	0.057463	NA	0.0342599	0.514939
POP7	AF	0.00667543	NA	0.037973	0.821668
POPDC2	AF	0.228919	NA	0.908012	0.500391
POPDC3	AF	0.000439052	NA	NA	0.0941885
POR	AF	0.17534	NA	0.221955	0.729922
PORCN	AF	NA	NA	NA	0.558884
POSTN	AF	0.628378	0.719901	NA	0.520775
POT1	AF	0.875987	NA	0.737915	0.949839
POTEB3	AF	NA	NA	NA	0.928886
POTEC	AF	0.283095	NA	NA	0.294815
POTED	AF	0.679528	NA	NA	0.622456
POTEE	AF	0.779044	NA	NA	0.630625
POTEF	AF	0.846616	NA	NA	0.809879
POTEG	AF	NA	NA	NA	0.219205
POTEH	AF	NA	NA	NA	0.534205
POTEI	AF	NA	NA	NA	0.851664
POTEJ	AF	0.04835	NA	NA	0.832819
POTEM	AF	NA	NA	NA	0.925538
POU1F1	AF	0.735869	NA	NA	0.702134
POU2AF1	AF	0.286236	NA	0.718016	0.152757
POU2F1	AF	0.223543	NA	0.354772	0.357993
POU2F2	AF	0.00104037	NA	NA	0.116751
POU2F3	AF	0.186053	NA	0.973844	0.0695573
POU3F1	AF	0.614005	NA	NA	0.556844
POU3F2	AF	0.938979	NA	NA	0.0955345
POU3F3	AF	0.050887	NA	NA	0.388765
POU3F4	AF	NA	NA	NA	0.783034
POU4F1	AF	0.980346	NA	NA	0.955686
POU4F2	AF	0.11708	NA	NA	0.250036
POU4F3	AF	0.228358	NA	NA	0.25712
POU5F1	AF	0.371541	NA	0.337104	0.0552241
POU5F1B	AF	0.0519435	NA	0.996812	0.253211
POU5F2	AF	0.0172392	NA	NA	0.854446
POU6F1	AF	0.500888	NA	0.954717	0.195789
POU6F2	AF	0.132061	NA	NA	0.56437
PP13004	AF	0.562601	NA	NA	NA
PP13439	AF	0.0344601	NA	0.128322	NA
PP2D1	AF	0.13724	NA	0.154157	0.706629
PPA1	AF	0.635842	NA	0.443867	0.672979
PPA2	AF	0.360705	NA	0.154228	0.776789
PPAN	AF	0.100671	NA	0.659085	0.471671
PPAN-P2RY11	AF	0.100671	NA	NA	0.47905
PPAP2A	AF	0.157878	NA	0.116279	NA
PPAP2B	AF	0.00773812	NA	0.2695	NA
PPAP2C	AF	0.768533	NA	0.909723	NA
PPAPDC1A	AF	0.334473	NA	NA	NA
PPAPDC1B	AF	0.17659	NA	0.188021	NA
PPAPDC2	AF	0.662519	NA	0.0131801	NA
PPAPDC3	AF	0.622136	NA	0.802588	NA
PPARA	AF	0.374733	NA	0.135138	0.362311
PPARD	AF	0.389024	NA	0.734176	0.892283
PPARG	AF	0.00736319	NA	0.354613	0.67215
PPARGC1A	AF	0.532017	NA	0.353567	0.576383
PPARGC1B	AF	0.423359	NA	NA	0.854511
PPAT	AF	0.275556	NA	0.403256	0.64726
PPBP	AF	0.0367674	0.424244	NA	0.256644
PPCDC	AF	0.142267	0.596255	0.038021	0.939141
PPCS	AF	0.14743	NA	0.283977	0.95567
PPDPF	AF	0.514588	NA	0.796994	0.268187
PPEF1	AF	NA	NA	NA	0.362435
PPEF2	AF	0.381843	NA	0.00811961	0.101199
PPFIA1	AF	0.0238035	NA	0.0491382	0.276231
PPFIA2	AF	0.616976	NA	NA	0.964586
PPFIA3	AF	0.663977	NA	0.488744	0.110746
PPFIA4	AF	7.39714e-18	NA	3.4153e-05	0.409101
PPFIBP1	AF	0.0306048	NA	0.0494482	0.09875
PPFIBP2	AF	0.131244	NA	0.69316	0.952732
PPHLN1	AF	0.215185	NA	0.232033	0.860639
PPIA	AF	0.0133922	NA	0.13879	0.350835
PPIAL4A	AF	NA	NA	NA	0.807546
PPIAL4C	AF	NA	NA	NA	0.9249
PPIAL4D	AF	NA	NA	NA	0.583679
PPIAL4G	AF	NA	NA	NA	0.256596
PPIB	AF	0.0903219	NA	0.0292645	0.402634
PPIC	AF	0.221589	NA	NA	0.988672
PPID	AF	0.200427	NA	0.254732	0.252258
PPIE	AF	0.00260574	0.502072	0.0170679	0.478838
PPIF	AF	0.00279797	NA	0.00754862	0.829773
PPIG	AF	0.384569	NA	0.188298	0.487465
PPIH	AF	0.0840994	NA	0.703021	0.710267
PPIL1	AF	0.331908	NA	0.400444	0.201795
PPIL2	AF	0.0750773	NA	0.796375	0.467755
PPIL3	AF	0.24258	NA	0.870854	0.99989
PPIL4	AF	0.573665	NA	0.345261	0.260202
PPIL6	AF	0.00168794	NA	0.0484985	0.503213
PPIP5K1	AF	0.196203	NA	NA	0.0256394
PPIP5K2	AF	0.0125255	NA	0.0175015	0.315413
PPL	AF	0.515457	0.808533	0.424322	0.0628482
PPM1A	AF	0.406599	NA	0.663604	0.0860081
PPM1B	AF	0.723781	NA	0.607052	0.581771
PPM1D	AF	0.0322921	NA	NA	0.000185659
PPM1E	AF	0.009548	NA	NA	0.433897
PPM1F	AF	0.113675	0.0870803	0.0115073	0.779591
PPM1G	AF	0.536171	NA	0.735186	0.934165
PPM1H	AF	0.406304	NA	0.279755	0.722519
PPM1J	AF	0.048587	NA	NA	0.474018
PPM1K	AF	0.428437	NA	0.419617	0.0541293
PPM1L	AF	0.503547	NA	0.685389	0.569255
PPM1M	AF	0.65954	NA	0.936215	0.459784
PPM1N	AF	0.697343	NA	0.872244	0.701677
PPME1	AF	0.110681	0.14965	0.190191	0.250804
PPOX	AF	0.359762	NA	0.352407	0.680009
PPP1CA	AF	0.146961	NA	0.542888	0.491989
PPP1CB	AF	0.684484	NA	0.860545	0.540794
PPP1CC	AF	0.353627	NA	0.602361	0.877359
PPP1R10	AF	0.281091	NA	NA	0.74938
PPP1R11	AF	0.817171	NA	0.760953	0.167152
PPP1R12A	AF	0.127198	NA	0.235514	0.134427
PPP1R12B	AF	0.668131	NA	0.360937	0.260557
PPP1R12C	AF	0.103458	NA	0.074767	0.471918
PPP1R13B	AF	0.401784	NA	0.816176	0.351333
PPP1R13L	AF	0.676873	NA	0.812557	0.664599
PPP1R14A	AF	0.422926	0.621978	0.826139	0.58786
PPP1R14B	AF	0.249601	NA	0.527267	0.366008
PPP1R14C	AF	0.793924	NA	0.445511	0.547817
PPP1R14D	AF	0.337598	0.990911	NA	0.0177017
PPP1R15A	AF	0.713386	NA	0.766484	0.794007
PPP1R15B	AF	0.0326816	NA	0.417979	0.656433
PPP1R16A	AF	0.0141893	NA	0.0215885	0.266728
PPP1R16B	AF	0.175759	NA	0.798294	0.410423
PPP1R17	AF	0.666108	NA	0.126676	0.0363978
PPP1R18	AF	0.459915	NA	NA	0.406508
PPP1R1A	AF	0.436121	NA	NA	0.307538
PPP1R1B	AF	3.07351e-07	NA	0.000359546	0.904097
PPP1R1C	AF	0.316404	NA	NA	0.877406
PPP1R2	AF	0.798144	NA	0.438548	0.976333
PPP1R21	AF	0.302955	NA	0.505484	0.708721
PPP1R26	AF	0.181681	NA	0.357887	0.471164
PPP1R27	AF	0.994327	NA	NA	0.76934
PPP1R32	AF	0.136009	NA	0.606402	0.160884
PPP1R35	AF	0.121676	NA	0.0955807	0.281183
PPP1R36	AF	0.0125234	NA	NA	0.27898
PPP1R37	AF	0.724912	NA	0.339011	0.913174
PPP1R3A	AF	0.0411816	NA	NA	0.756203
PPP1R3B	AF	0.000603581	NA	0.266511	0.296556
PPP1R3C	AF	0.581059	NA	NA	0.439045
PPP1R3D	AF	0.597476	NA	0.190403	0.271929
PPP1R3E	AF	0.00432734	NA	NA	0.808587
PPP1R3F	AF	NA	NA	NA	0.322476
PPP1R3G	AF	0.0125838	NA	0.0509937	0.217673
PPP1R42	AF	0.5765	NA	NA	0.404041
PPP1R7	AF	0.767253	NA	0.175599	0.992524
PPP1R8	AF	0.205933	NA	NA	0.832911
PPP1R9A	AF	0.460872	NA	0.075397	0.842624
PPP1R9B	AF	0.233558	NA	NA	0.854886
PPP2CA	AF	0.908507	NA	0.468045	0.748638
PPP2CB	AF	0.091343	NA	0.849282	0.239821
PPP2R1A	AF	0.119104	NA	0.844727	0.477331
PPP2R1B	AF	0.0686825	NA	0.168717	0.534953
PPP2R2A	AF	0.869044	NA	0.950605	0.280258
PPP2R2B	AF	0.0123995	NA	0.999038	0.812748
PPP2R2C	AF	0.837152	NA	NA	0.947313
PPP2R2D	AF	0.566164	NA	0.602621	0.0597386
PPP2R3A	AF	0.00101636	NA	0.0278068	0.207421
PPP2R3B	AF	NA	NA	NA	0.220438
PPP2R3C	AF	0.0254546	NA	0.716053	0.979146
PPP2R4	AF	0.680391	NA	0.876898	NA
PPP2R5A	AF	0.0405241	0.160436	0.349245	0.899346
PPP2R5B	AF	0.289226	NA	0.391366	0.468049
PPP2R5C	AF	0.134574	NA	0.65873	0.318692
PPP2R5D	AF	0.259162	NA	0.655345	0.903255
PPP2R5E	AF	0.129519	NA	0.0574638	0.474166
PPP3CA	AF	0.261113	NA	0.447646	0.305676
PPP3CB	AF	1.69411e-05	NA	NA	0.687261
PPP3CC	AF	0.195825	NA	0.937141	0.410494
PPP3R1	AF	0.082196	NA	0.117481	0.341034
PPP3R2	AF	0.325478	NA	NA	0.651341
PPP4C	AF	0.0161975	NA	0.0331759	0.413937
PPP4R1	AF	0.0465883	NA	0.174976	0.152559
PPP4R1L	AF	0.345597	NA	0.680512	NA
PPP4R2	AF	0.185882	NA	NA	0.16724
PPP4R3A	AF	NA	NA	NA	0.689291
PPP4R3B	AF	NA	NA	NA	0.284964
PPP4R4	AF	0.142307	NA	0.191768	0.868101
PPP5C	AF	0.00500813	NA	0.00143092	0.0819023
PPP5D1	AF	0.034098	NA	NA	0.465016
PPP6C	AF	0.133651	NA	0.687114	0.0472773
PPP6R1	AF	0.752322	NA	0.244133	0.0495371
PPP6R2	AF	0.00257285	NA	0.848441	0.0911766
PPP6R3	AF	0.369769	NA	0.578283	0.899224
PPRC1	AF	0.000336443	NA	NA	0.997325
PPT1	AF	0.0141864	NA	0.24437	0.716245
PPT2	AF	0.120599	NA	0.814297	0.248346
PPT2-EGFL8	AF	0.158969	NA	NA	NA
PPTC7	AF	0.31335	NA	0.80734	0.360972
PPWD1	AF	0.0427031	NA	0.359478	0.173789
PPY	AF	0.792074	NA	NA	0.52179
PQBP1	AF	NA	NA	NA	0.506944
PQLC1	AF	0.135467	NA	0.933667	0.661371
PQLC2	AF	0.00147721	NA	0.0339939	0.864289
PQLC2L	AF	NA	NA	NA	0.519355
PQLC3	AF	0.19354	NA	0.999905	0.56984
PRAC1	AF	0.887123	NA	NA	0.327642
PRAC2	AF	NA	NA	NA	0.326654
PRADC1	AF	0.761862	NA	0.545978	0.855168
PRAF2	AF	NA	NA	NA	0.261327
PRAM1	AF	0.153556	NA	0.621909	0.869419
PRAME	AF	0.00788551	NA	0.864653	0.42283
PRAMEF1	AF	0.743273	NA	NA	0.0100983
PRAMEF10	AF	0.158908	NA	NA	0.722426
PRAMEF11	AF	0.213398	NA	NA	0.14267
PRAMEF12	AF	0.861884	NA	NA	0.120343
PRAMEF14	AF	NA	NA	NA	0.730771
PRAMEF15	AF	NA	NA	NA	0.545321
PRAMEF17	AF	NA	NA	NA	0.49047
PRAMEF19	AF	NA	NA	NA	0.157843
PRAMEF2	AF	0.189628	NA	NA	0.528035
PRAMEF20	AF	0.401925	NA	NA	0.702633
PRAMEF26	AF	0.358799	NA	NA	NA
PRAMEF27	AF	NA	NA	NA	0.0444267
PRAMEF4	AF	0.156282	NA	NA	0.848655
PRAMEF5	AF	NA	NA	NA	0.732884
PRAMEF6	AF	NA	NA	NA	0.0525868
PRAMEF7	AF	0.833	NA	NA	0.865386
PRAMEF8	AF	NA	NA	NA	0.652476
PRAMEF9	AF	NA	NA	NA	0.0749965
PRAP1	AF	0.0626528	0.849281	NA	0.782687
PRB1	AF	0.533639	NA	NA	0.763674
PRB2	AF	0.535641	NA	NA	0.410861
PRB3	AF	0.226717	NA	0.31498	0.754754
PRB4	AF	0.525573	NA	NA	0.348092
PRC1	AF	0.0619667	NA	0.998475	0.109347
PRCC	AF	0.633338	NA	0.617075	0.454816
PRCD	AF	0.320944	NA	0.324375	0.990507
PRCP	AF	0.0361671	0.75305	0.168038	0.917381
PRDM1	AF	0.416822	NA	0.240318	0.669491
PRDM10	AF	0.8496	NA	NA	0.969251
PRDM11	AF	0.0443173	NA	0.675019	0.674425
PRDM12	AF	0.750655	NA	NA	0.174761
PRDM13	AF	0.8107	NA	NA	0.589077
PRDM14	AF	0.531239	NA	NA	0.194762
PRDM15	AF	0.324644	NA	0.882574	0.00606667
PRDM16	AF	0.00271052	NA	NA	0.529836
PRDM2	AF	0.00428185	NA	NA	0.278158
PRDM4	AF	0.000836115	NA	0.00161631	0.228613
PRDM5	AF	0.178546	NA	0.701772	0.150239
PRDM6	AF	0.00199524	NA	NA	0.557421
PRDM7	AF	0.231997	NA	NA	0.129005
PRDM8	AF	0.0181368	NA	0.181071	0.795032
PRDM9	AF	0.26076	NA	NA	0.697556
PRDX1	AF	0.767663	0.0296837	0.894835	0.269243
PRDX2	AF	0.397643	0.575452	0.596511	0.879583
PRDX3	AF	0.0212779	0.293129	0.82091	0.107212
PRDX4	AF	NA	NA	NA	0.132293
PRDX5	AF	0.147035	0.570329	0.105644	0.210269
PRDX6	AF	0.0458989	0.00113625	0.0872128	0.00537313
PREB	AF	0.918822	NA	0.641767	0.681986
PRED57	AF	0.69334	NA	NA	NA
PRED58	AF	0.626427	NA	NA	NA
PRED60	AF	0.287945	NA	NA	NA
PRED62	AF	0.668866	NA	NA	NA
PRELID1	AF	0.284139	NA	0.153389	0.124072
PRELID2	AF	0.00447134	NA	NA	0.401953
PRELID3A	AF	NA	NA	NA	0.54587
PRELID3B	AF	NA	NA	NA	0.00679292
PRELP	AF	0.084309	0.170804	NA	0.701375
PREP	AF	0.00585581	NA	0.345727	0.536321
PREPL	AF	0.525945	NA	0.46574	0.0122082
PREX1	AF	0.129183	NA	0.637103	0.156366
PREX2	AF	0.765571	NA	NA	0.287895
PRF1	AF	0.0392105	NA	0.814306	0.110092
PRG2	AF	0.892531	0.385491	NA	0.81472
PRG3	AF	0.876863	0.388212	NA	0.859791
PRG4	AF	0.466163	NA	0.8326	0.728689
PRH1	AF	0.625113	NA	NA	0.325557
PRH2	AF	0.607894	NA	NA	0.192566
PRICKLE1	AF	0.758359	NA	0.835968	0.473432
PRICKLE2	AF	0.243152	NA	0.617075	0.981566
PRICKLE3	AF	NA	NA	NA	0.162014
PRICKLE4	AF	0.0451925	NA	0.683351	0.899022
PRIM1	AF	6.34315e-10	NA	0.0342123	0.965814
PRIM2	AF	0.726024	NA	0.366256	0.939
PRIMA1	AF	0.0171012	NA	NA	0.0689252
PRIMPOL	AF	0.467774	NA	0.971065	0.140957
PRKAA1	AF	0.699114	NA	0.979529	0.304125
PRKAA2	AF	0.0238522	NA	NA	0.654359
PRKAB1	AF	0.379892	0.837807	0.441297	0.984373
PRKAB2	AF	0.391906	NA	0.219889	0.364141
PRKACA	AF	0.710293	NA	NA	0.451621
PRKACB	AF	0.674485	NA	NA	0.737285
PRKACG	AF	0.258922	NA	NA	0.387242
PRKAG1	AF	0.125245	NA	NA	0.022782
PRKAG2	AF	0.869443	NA	0.950514	0.85202
PRKAG3	AF	0.59645	NA	0.753952	0.54946
PRKAR1A	AF	0.0982311	NA	0.247745	0.580575
PRKAR1B	AF	0.0120833	NA	0.213399	0.616184
PRKAR2A	AF	0.247521	0.0052671	0.162595	0.956749
PRKAR2B	AF	0.0107221	NA	0.039427	0.46516
PRKCA	AF	0.0991029	NA	0.161434	0.05363
PRKCB	AF	0.290518	NA	0.302381	0.801017
PRKCD	AF	0.00630665	NA	0.0964851	0.370906
PRKCDBP	AF	0.347317	NA	0.618071	0.975952
PRKCE	AF	0.0121655	NA	0.105211	0.962829
PRKCG	AF	0.621519	NA	NA	0.79031
PRKCH	AF	0.0647451	NA	0.800726	0.662963
PRKCI	AF	0.127818	NA	0.073286	0.838346
PRKCQ	AF	0.893122	NA	0.605004	0.141788
PRKCSH	AF	0.0963893	NA	0.940177	0.738833
PRKCZ	AF	0.795608	NA	0.254714	0.0712746
PRKD1	AF	0.000242804	NA	0.799226	0.307685
PRKD2	AF	0.267229	0.201126	0.945986	0.151332
PRKD3	AF	1.47205e-06	NA	7.11705e-06	0.797853
PRKDC	AF	0.378552	NA	NA	0.238216
PRKG1	AF	0.0464767	0.0685601	0.131497	0.415273
PRKG2	AF	0.000797316	NA	0.857558	0.340151
PRKRA	AF	2.54876e-09	0.87426	0.443796	0.102885
PRKRIP1	AF	0.102545	NA	0.728515	0.0252635
PRKRIR	AF	0.171304	NA	0.905558	NA
PRKX	AF	NA	NA	NA	0.954866
PRL	AF	0.0923149	NA	NA	0.394461
PRLH	AF	0.333985	NA	NA	0.457962
PRLHR	AF	0.018716	NA	NA	0.998241
PRLR	AF	0.913024	NA	0.301281	0.871092
PRM1	AF	0.0798917	NA	NA	0.868874
PRM2	AF	0.0780372	NA	NA	0.498647
PRM3	AF	0.0750584	NA	NA	0.63165
PRMT1	AF	0.267351	NA	NA	0.275733
PRMT10	AF	0.0503031	NA	NA	NA
PRMT2	AF	0.677442	NA	0.754779	0.188728
PRMT3	AF	0.776234	NA	0.134198	0.0625939
PRMT5	AF	0.110375	NA	0.836436	0.676682
PRMT6	AF	0.00919825	NA	0.616812	0.731427
PRMT7	AF	0.420498	NA	0.481066	0.304753
PRMT8	AF	0.629485	NA	NA	0.167924
PRMT9	AF	NA	NA	NA	0.951321
PRND	AF	0.140279	0.499259	NA	0.649646
PRNP	AF	0.0669514	NA	0.596996	0.392948
PRNT	AF	0.159633	NA	NA	NA
PROB1	AF	0.545655	NA	0.455378	0.388318
PROC	AF	0.724203	0.949757	0.343566	0.122839
PROCA1	AF	0.632058	NA	0.492116	0.126127
PROCR	AF	0.180062	0.674301	0.800651	0.984119
PRODH	AF	0.773991	NA	NA	NA
PRODH2	AF	0.403629	NA	NA	0.680239
PROK1	AF	0.886694	0.416136	NA	0.135935
PROK2	AF	0.0205393	NA	0.29187	0.254127
PROKR1	AF	0.220758	NA	NA	0.600388
PROKR2	AF	0.954193	NA	NA	0.163472
PROL1	AF	0.205273	NA	NA	NA
PROM1	AF	0.0178256	NA	NA	0.638909
PROM2	AF	0.0632615	NA	0.0756808	0.201241
PROP1	AF	0.678998	NA	NA	0.889553
PROS1	AF	0.0435507	0.101228	0.0693562	0.524947
PROSC	AF	0.0730925	NA	0.94851	0.591393
PROSER1	AF	0.398263	NA	0.853243	0.598467
PROSER2	AF	0.687586	NA	0.853628	0.484579
PROSER3	AF	NA	NA	NA	0.164711
PROX1	AF	0.00465414	NA	NA	0.403582
PROX2	AF	0.336893	NA	0.555543	0.628963
PROZ	AF	3.1378e-07	NA	0.227521	0.221345
PRPF18	AF	0.33725	NA	0.202129	0.303399
PRPF19	AF	0.550717	NA	0.590077	0.728978
PRPF3	AF	0.0761062	NA	NA	0.210236
PRPF31	AF	0.505467	NA	0.414054	0.22044
PRPF38A	AF	0.214724	NA	0.452308	0.816546
PRPF38B	AF	0.280581	NA	0.583611	0.529717
PRPF39	AF	0.223237	NA	0.435104	0.358963
PRPF4	AF	0.091876	NA	0.41336	0.566402
PRPF40A	AF	0.857824	NA	0.828602	0.542745
PRPF40B	AF	0.0022108	NA	NA	0.167133
PRPF4B	AF	0.144515	NA	0.411706	0.262348
PRPF6	AF	0.424153	NA	0.55842	0.0765915
PRPF8	AF	0.558271	NA	0.0589639	0.71072
PRPH	AF	0.90969	NA	NA	0.903823
PRPH2	AF	0.547768	NA	0.151568	0.915846
PRPS1	AF	NA	NA	NA	0.511626
PRPS1L1	AF	0.0997923	NA	NA	NA
PRPS2	AF	NA	NA	NA	0.365028
PRPSAP1	AF	0.511991	NA	0.99237	0.49648
PRPSAP2	AF	0.0805813	NA	0.0862809	0.356028
PRR11	AF	0.278447	NA	0.438321	0.0359376
PRR12	AF	0.0946474	NA	0.265923	0.953945
PRR13	AF	0.0867096	NA	0.12474	0.452365
PRR14	AF	0.301067	NA	0.571537	0.690718
PRR14L	AF	0.25573	NA	0.304408	0.693663
PRR15	AF	0.495599	NA	NA	0.669563
PRR15L	AF	0.00832181	NA	0.00220903	0.342577
PRR16	AF	0.514377	NA	0.483771	0.658259
PRR18	AF	0.820007	NA	NA	0.0689658
PRR19	AF	0.00136068	NA	NA	0.314137
PRR20A	AF	0.951966	NA	NA	NA
PRR20B	AF	0.953362	NA	NA	NA
PRR20C	AF	0.938246	NA	NA	NA
PRR20D	AF	0.917465	NA	NA	NA
PRR20E	AF	0.905469	NA	NA	NA
PRR21	AF	0.588033	NA	NA	NA
PRR22	AF	0.925186	NA	0.586136	0.524082
PRR23A	AF	0.691627	NA	NA	0.331041
PRR23B	AF	0.685525	NA	NA	0.628403
PRR23C	AF	0.68423	NA	NA	0.974907
PRR24	AF	0.0113564	NA	0.173655	NA
PRR25	AF	0.488784	NA	NA	0.482312
PRR26	AF	0.338354	NA	NA	NA
PRR27	AF	NA	NA	NA	0.581687
PRR29	AF	NA	NA	NA	0.0642216
PRR3	AF	0.202335	NA	NA	0.575199
PRR30	AF	NA	NA	NA	0.0772182
PRR32	AF	NA	NA	NA	0.989105
PRR34	AF	NA	NA	NA	0.991359
PRR35	AF	NA	NA	NA	0.374949
PRR36	AF	NA	NA	NA	0.127236
PRR4	AF	0.483253	0.922016	0.117179	0.350734
PRR5	AF	0.115977	NA	0.698041	0.543431
PRR5-ARHGAP8	AF	0.206628	NA	NA	0.67424
PRR5L	AF	0.148748	NA	0.981837	0.71188
PRR7	AF	0.382684	NA	NA	0.19038
PRR9	AF	0.11721	NA	NA	0.261894
PRRC1	AF	0.506193	NA	0.360849	0.336227
PRRC2A	AF	0.0146441	NA	0.781571	0.551058
PRRC2B	AF	0.77685	NA	0.367098	0.15199
PRRC2C	AF	0.13697	NA	NA	0.194718
PRRG1	AF	NA	NA	NA	0.826591
PRRG2	AF	0.195298	NA	0.0189283	0.848348
PRRG3	AF	NA	NA	NA	0.0140999
PRRG4	AF	0.823062	NA	0.445098	0.456202
PRRT1	AF	0.0743615	NA	0.000203837	0.30614
PRRT2	AF	0.688804	NA	NA	0.887889
PRRT3	AF	0.25728	0.18209	0.0888849	0.394992
PRRT4	AF	0.103991	NA	NA	0.313031
PRRX1	AF	1e-100	NA	NA	0.57054
PRRX2	AF	0.392367	NA	NA	0.536376
PRSS1	AF	0.5419	NA	0.991035	0.0781188
PRSS12	AF	0.024825	NA	NA	0.0872016
PRSS16	AF	0.0555435	NA	0.273167	0.721206
PRSS2	AF	NA	0.334456	NA	NA
PRSS21	AF	0.552084	NA	0.279628	0.984178
PRSS22	AF	0.216031	0.120785	0.053804	0.198305
PRSS23	AF	0.196995	NA	0.132123	0.0770779
PRSS27	AF	0.588211	0.552492	NA	0.482021
PRSS3	AF	0.0249007	NA	0.7022	0.656239
PRSS33	AF	0.845578	NA	0.932788	0.750076
PRSS35	AF	0.00316215	NA	0.00535842	0.859283
PRSS36	AF	0.0621277	NA	0.654609	0.69287
PRSS37	AF	0.123684	NA	NA	0.385037
PRSS38	AF	0.0369007	NA	NA	0.941823
PRSS42	AF	5.12701e-05	NA	NA	0.44401
PRSS45	AF	0.000285941	NA	NA	0.133259
PRSS46	AF	0.000691999	NA	NA	0.346067
PRSS48	AF	0.0506533	NA	NA	0.163877
PRSS50	AF	0.000322935	NA	0.0102164	0.686492
PRSS53	AF	0.043976	8.86794e-05	0.159663	0.958154
PRSS54	AF	0.483654	NA	NA	0.612389
PRSS55	AF	0.0743836	NA	NA	0.0620587
PRSS56	AF	0.556107	NA	NA	0.829832
PRSS57	AF	0.30625	NA	0.107774	0.294645
PRSS58	AF	0.961472	NA	NA	0.0768637
PRSS8	AF	0.0589495	0.330412	NA	0.648973
PRTFDC1	AF	0.550035	0.255381	0.675356	0.603891
PRTG	AF	0.600016	0.447847	NA	0.919707
PRTN3	AF	0.323054	0.811317	0.479942	0.250407
PRUNE	AF	0.256736	NA	0.702305	NA
PRUNE1	AF	NA	NA	NA	0.227966
PRUNE2	AF	0.0965094	NA	0.148793	0.538558
PRX	AF	0.149153	NA	0.227469	0.225667
PSAP	AF	0.660698	0.00556156	0.321582	0.389471
PSAPL1	AF	0.693632	0.559523	NA	0.589515
PSAT1	AF	0.357487	NA	0.91331	0.79123
PSCA	AF	0.433606	0.743661	NA	0.190914
PSD	AF	2.96221e-09	NA	0.000755085	0.933526
PSD2	AF	0.0985822	NA	NA	0.790139
PSD3	AF	0.400262	NA	0.882583	0.906723
PSD4	AF	0.635785	NA	0.783052	0.755189
PSEN1	AF	4.75775e-07	NA	0.259435	0.768046
PSEN2	AF	0.112319	NA	0.518379	0.60429
PSENEN	AF	0.160884	NA	0.444898	0.364052
PSG1	AF	0.0375702	0.0826554	NA	0.5291
PSG11	AF	0.101647	NA	NA	0.00172206
PSG2	AF	0.106041	NA	NA	0.632154
PSG3	AF	0.0428746	NA	NA	0.498552
PSG4	AF	0.695735	NA	NA	0.902248
PSG5	AF	0.536105	NA	NA	0.770508
PSG6	AF	0.0246606	NA	NA	0.720697
PSG7	AF	NA	NA	NA	0.190104
PSG8	AF	0.0190864	NA	NA	0.970129
PSG9	AF	0.48549	NA	NA	0.258222
PSIP1	AF	0.0684991	NA	0.0541135	0.165326
PSKH1	AF	0.437857	NA	0.739294	0.80463
PSKH2	AF	0.730717	NA	NA	0.435051
PSMA1	AF	0.0146807	NA	NA	0.70849
PSMA1	AF	0.00928628	NA	NA	0.70849
PSMA2	AF	0.977574	NA	0.764516	0.556301
PSMA2	AF	0.97693	NA	0.764516	0.556301
PSMA3	AF	0.445619	NA	NA	0.786157
PSMA4	AF	0.0461828	NA	0.587126	0.123607
PSMA5	AF	0.665584	NA	NA	0.467309
PSMA6	AF	0.0530241	NA	0.138769	0.701545
PSMA7	AF	0.143896	NA	0.857153	0.856557
PSMA8	AF	0.0046113	NA	0.435737	0.204468
PSMB1	AF	0.0752045	NA	0.145988	0.896542
PSMB10	AF	0.588846	NA	0.0532348	0.353107
PSMB11	AF	0.164788	NA	0.835391	0.224934
PSMB2	AF	0.707356	NA	0.0506295	0.915011
PSMB3	AF	0.23627	NA	0.736529	0.648504
PSMB4	AF	0.447919	NA	0.775739	0.303714
PSMB5	AF	0.0995099	NA	0.171621	0.0339529
PSMB6	AF	0.148727	NA	0.625051	0.562362
PSMB7	AF	7.52863e-06	NA	0.56713	0.590188
PSMB8	AF	0.450814	NA	0.597778	0.353586
PSMB9	AF	0.587564	NA	0.474188	0.115527
PSMC1	AF	0.454699	NA	0.859924	0.254641
PSMC2	AF	0.546532	NA	0.5149	0.73062
PSMC3	AF	0.254693	NA	0.524037	0.419637
PSMC3IP	AF	0.327146	NA	0.11817	0.319061
PSMC4	AF	0.0956819	NA	0.786988	0.21896
PSMC5	AF	0.0152214	NA	0.398768	0.465703
PSMC6	AF	0.000457139	NA	0.697495	0.534231
PSMD1	AF	0.971178	NA	0.883633	0.118365
PSMD10	AF	NA	NA	NA	0.027334
PSMD11	AF	0.237915	NA	0.192115	0.743471
PSMD12	AF	0.253606	NA	0.753952	0.214663
PSMD13	AF	0.00851921	NA	0.0162537	0.949031
PSMD14	AF	0.149219	NA	0.195215	0.152574
PSMD2	AF	0.000258478	NA	0.00242238	0.565246
PSMD3	AF	1.26534e-05	NA	0.0111629	0.560232
PSMD4	AF	0.384631	NA	0.400908	0.895233
PSMD5	AF	0.111702	0.776731	0.833777	0.607257
PSMD6	AF	0.245465	NA	0.0383224	0.289135
PSMD7	AF	0.461892	NA	0.0833259	0.0925834
PSMD8	AF	0.722192	NA	0.766763	0.337502
PSMD9	AF	0.148321	0.789283	0.5456	0.212709
PSME1	AF	0.228939	0.205734	0.647462	0.880922
PSME2	AF	0.197665	0.293718	NA	0.259436
PSME3	AF	0.236801	NA	NA	0.251388
PSME4	AF	0.0820001	NA	0.790925	0.352343
PSMF1	AF	0.174032	NA	0.772711	0.403865
PSMG1	AF	0.02623	NA	0.749875	0.531802
PSMG2	AF	0.446571	NA	0.301787	0.0676713
PSMG3	AF	0.794113	0.669486	0.203221	0.934673
PSMG4	AF	0.655298	0.277517	0.372794	0.138586
PSORS1C1	AF	0.0386457	NA	NA	0.949494
PSORS1C2	AF	0.0645567	NA	NA	0.949843
PSPC1	AF	0.0806242	NA	0.368963	0.336784
PSPH	AF	0.0515024	NA	0.509346	0.649721
PSPN	AF	0.743648	NA	0.764177	0.257141
PSRC1	AF	0.0353689	0.852305	0.0846817	0.686653
PSTK	AF	0.816031	NA	0.552833	0.330751
PSTPIP1	AF	0.0548078	NA	0.622144	0.308072
PSTPIP2	AF	0.326663	0.153043	0.450589	0.857943
PTAFR	AF	0.0114201	NA	0.0946756	0.0953598
PTAR1	AF	0.0330586	NA	0.828746	0.00483141
PTBP1	AF	0.381168	NA	0.626622	0.73415
PTBP2	AF	0.0351312	NA	0.0540795	0.933997
PTBP3	AF	0.793745	NA	0.538213	0.115046
PTCD1	AF	0.503614	NA	0.707381	0.762872
PTCD2	AF	0.156783	NA	0.343451	0.770392
PTCD3	AF	0.000495967	NA	0.120437	0.138537
PTCH1	AF	0.00354835	NA	0.591407	0.862794
PTCH2	AF	0.080319	NA	0.00847965	0.4792
PTCHD1	AF	NA	NA	NA	0.760282
PTCHD2	AF	0.804017	NA	0.765316	NA
PTCHD3	AF	0.113431	NA	NA	0.29055
PTCHD4	AF	0.157799	NA	NA	0.472419
PTCRA	AF	0.186644	NA	0.764212	0.93122
PTDSS1	AF	0.180659	NA	0.383358	0.765837
PTDSS2	AF	0.453101	NA	0.341714	0.263121
PTEN	AF	0.709623	NA	0.278895	0.126985
PTER	AF	0.328197	NA	0.101959	0.20937
PTF1A	AF	0.348822	NA	NA	0.573507
PTGDR	AF	0.423887	NA	0.962068	0.0253943
PTGDR2	AF	0.400602	NA	0.369688	0.112741
PTGDS	AF	0.323199	0.709633	0.425577	0.683559
PTGER1	AF	0.00393883	NA	NA	0.27879
PTGER2	AF	0.378689	NA	0.35551	0.922093
PTGER3	AF	0.0497199	NA	NA	0.241551
PTGER4	AF	0.554521	NA	0.8786	0.684762
PTGES	AF	0.70612	NA	0.339815	0.314567
PTGES2	AF	0.0549847	0.212327	0.00980811	0.704082
PTGES3	AF	1.25182e-10	NA	3.64716e-09	0.493825
PTGES3L	AF	0.493131	NA	NA	0.258829
PTGES3L-AARSD1	AF	0.45973	NA	NA	0.638148
PTGFR	AF	0.260538	NA	0.742235	0.741977
PTGFRN	AF	0.353906	NA	0.0569085	0.746734
PTGIR	AF	0.0531755	NA	0.89165	0.124032
PTGIS	AF	0.0168889	NA	NA	0.508319
PTGR1	AF	0.429905	0.102422	0.109921	0.658693
PTGR2	AF	0.0592079	NA	0.305804	0.0465761
PTGS1	AF	0.386373	NA	0.798464	0.737793
PTGS2	AF	0.193155	NA	0.091069	0.770699
PTH	AF	0.657221	NA	NA	0.466635
PTH1R	AF	0.000240216	0.263932	NA	0.124362
PTH2	AF	0.0917543	NA	NA	0.121965
PTH2R	AF	0.494354	NA	0.143536	0.7071
PTHLH	AF	0.0553085	NA	NA	0.00693489
PTK2	AF	1.08166e-08	NA	0.000320678	0.734799
PTK2B	AF	0.957895	NA	0.54999	0.280124
PTK6	AF	0.679796	NA	0.930648	0.00956462
PTK7	AF	0.444434	0.0267834	0.488207	0.962555
PTMA	AF	0.712744	NA	0.457568	0.0942397
PTMS	AF	0.237214	NA	NA	0.843612
PTN	AF	0.850042	0.837289	NA	0.856274
PTOV1	AF	0.0917799	NA	0.879355	0.494824
PTP4A1	AF	0.737588	NA	0.926299	0.0543263
PTP4A2	AF	0.00596301	NA	0.850559	0.13143
PTP4A3	AF	0.387126	NA	0.971153	0.736215
PTPA	AF	NA	NA	NA	0.436488
PTPDC1	AF	0.227196	NA	0.477614	0.440833
PTPLA	AF	0.586321	NA	0.776181	NA
PTPLAD1	AF	0.968288	NA	0.409217	NA
PTPLAD2	AF	0.147488	NA	0.0819133	NA
PTPLB	AF	0.238833	NA	0.967701	NA
PTPMT1	AF	0.192043	NA	0.101647	0.481638
PTPN1	AF	0.611192	NA	0.757507	0.441626
PTPN11	AF	0.409602	NA	0.484397	0.995198
PTPN12	AF	0.0120937	NA	0.0141534	0.849773
PTPN13	AF	0.240711	NA	0.167101	0.829865
PTPN14	AF	0.0717217	NA	NA	0.709979
PTPN18	AF	0.247327	NA	0.30579	0.707145
PTPN2	AF	0.0326353	NA	0.870512	0.948334
PTPN20	AF	NA	NA	NA	0.634219
PTPN21	AF	0.179929	NA	NA	0.216546
PTPN22	AF	0.281693	NA	0.956589	0.83501
PTPN23	AF	0.100076	NA	0.0801182	0.0306653
PTPN3	AF	0.435324	NA	NA	0.766913
PTPN4	AF	0.116141	NA	0.196822	0.497708
PTPN5	AF	0.535515	NA	NA	0.959581
PTPN6	AF	0.718071	NA	NA	0.249025
PTPN7	AF	0.771099	NA	0.124235	0.293616
PTPN9	AF	0.0781546	NA	0.066464	0.585104
PTPRA	AF	0.698462	NA	0.757456	0.814079
PTPRB	AF	0.6814	0.668762	0.800112	0.67673
PTPRC	AF	0.0811629	0.075277	0.240532	0.152077
PTPRCAP	AF	0.13864	NA	0.194113	0.628172
PTPRD	AF	0.0131434	NA	NA	0.109521
PTPRE	AF	0.542013	NA	0.498049	0.195889
PTPRF	AF	0.308989	0.105903	0.186506	0.0961038
PTPRG	AF	0.11416	NA	0.139168	0.741275
PTPRH	AF	0.508807	0.461148	NA	0.173336
PTPRJ	AF	0.0457071	NA	0.0404246	0.481794
PTPRK	AF	0.272288	0.906015	0.189435	0.845459
PTPRM	AF	0.244943	0.891887	0.756546	0.2861
PTPRN	AF	0.0169823	NA	0.767175	0.595634
PTPRN2	AF	0.798285	0.185661	0.705182	0.678917
PTPRO	AF	0.91633	NA	0.908955	0.207634
PTPRQ	AF	0.892677	NA	NA	0.0852818
PTPRR	AF	0.355744	0.983332	NA	0.291883
PTPRS	AF	2.13844e-06	0.918969	0.0304208	0.647608
PTPRT	AF	0.0105806	NA	NA	0.867116
PTPRU	AF	0.0123762	NA	0.296538	0.280289
PTPRZ1	AF	0.867079	0.776547	NA	0.523725
PTRF	AF	0.0600198	NA	0.297926	0.705573
PTRH1	AF	0.170275	NA	NA	0.518053
PTRH2	AF	0.000238247	NA	0.116929	0.511944
PTRHD1	AF	0.0845305	0.802379	NA	0.145755
PTS	AF	0.184229	0.0915816	0.56938	0.3806
PTTG1	AF	0.280478	NA	0.369688	0.121236
PTTG1IP	AF	0.0551252	NA	0.748319	0.234434
PTTG2	AF	0.11951	NA	NA	0.347325
PTX3	AF	0.0185068	0.854697	0.253098	0.931913
PTX4	AF	0.121397	NA	0.373335	0.560001
PUDP	AF	NA	NA	NA	0.0735855
PUF60	AF	0.114454	NA	0.637531	0.466614
PUM1	AF	0.0942179	NA	0.0228345	0.286393
PUM2	AF	0.349118	NA	0.859581	0.696676
PUM3	AF	NA	NA	NA	0.796914
PURA	AF	0.00432492	NA	NA	0.60188
PURB	AF	0.0566213	NA	0.827904	0.399096
PURG	AF	0.143119	NA	NA	0.958447
PUS1	AF	0.786252	NA	0.664821	0.331609
PUS10	AF	0.00583157	NA	0.00215354	0.0548419
PUS3	AF	0.0991142	NA	0.12382	0.693483
PUS7	AF	0.00301344	NA	0.173316	0.591359
PUS7L	AF	0.327825	NA	0.564392	0.267939
PUSL1	AF	0.702637	NA	0.867973	0.778461
PVALB	AF	0.102345	0.383074	0.140651	0.275322
PVR	AF	0.831287	0.954702	0.0629396	0.496716
PVRIG	AF	0.713202	NA	0.530191	0.979049
PVRL1	AF	0.177412	NA	0.352083	NA
PVRL2	AF	0.130273	NA	0.0205191	NA
PVRL3	AF	0.305118	NA	0.151224	NA
PVRL4	AF	0.628149	NA	NA	NA
PWP1	AF	0.00026771	NA	0.00619142	0.685266
PWP2	AF	0.000602957	NA	0.535156	NA
PWWP2A	AF	0.46421	NA	0.270701	0.307938
PWWP2B	AF	0.594078	NA	0.0409039	0.221018
PXDC1	AF	0.971817	NA	0.377586	0.279655
PXDN	AF	0.696303	NA	0.913889	0.379543
PXDNL	AF	0.274761	0.0133733	0.141728	0.924829
PXK	AF	0.00399587	NA	0.0185411	0.294453
PXMP2	AF	0.00156692	NA	NA	0.749203
PXMP4	AF	0.32468	NA	0.354772	0.937445
PXN	AF	0.000714162	8.27289e-06	0.00260903	0.878948
PXT1	AF	0.557512	NA	NA	0.562508
PXYLP1	AF	NA	NA	NA	0.242958
PYCARD	AF	0.79689	NA	NA	0.615307
PYCR1	AF	0.421714	NA	NA	0.1585
PYCR2	AF	0.260177	NA	0.245897	0.566882
PYCRL	AF	0.700052	NA	0.191704	0.931333
PYDC1	AF	0.85037	0.699574	NA	0.483118
PYDC2	AF	0.627172	NA	NA	NA
PYGB	AF	0.342242	NA	0.409822	0.0473094
PYGL	AF	0.0475849	NA	0.542184	0.723711
PYGM	AF	0.674604	NA	0.91301	0.863978
PYGO1	AF	0.48476	NA	NA	0.380901
PYGO2	AF	NA	NA	NA	0.999327
PYHIN1	AF	0.493294	NA	0.273631	0.114154
PYM1	AF	NA	NA	NA	0.819412
PYROXD1	AF	0.0719174	NA	0.602982	0.303308
PYROXD2	AF	0.0270484	NA	0.768049	0.780457
PYURF	AF	0.717236	NA	NA	0.459902
PYY	AF	0.503948	0.766669	NA	0.768886
PZP	AF	0.585971	0.913155	0.138053	0.263737
QARS	AF	0.206454	NA	NA	0.276265
QDPR	AF	0.915212	0.186571	0.755314	0.031759
QKI	AF	0.238421	NA	0.00207388	0.496697
QPCT	AF	9.67845e-06	0.170237	0.048969	0.853604
QPCTL	AF	0.0824888	NA	0.692797	0.648916
QPRT	AF	0.235375	NA	0.789513	0.895224
QRFP	AF	0.0643403	NA	NA	0.419583
QRFPR	AF	0.449326	NA	NA	0.960074
QRICH1	AF	0.214954	NA	0.70646	0.796005
QRICH2	AF	0.672997	NA	0.26254	0.0169013
QRSL1	AF	0.592879	NA	0.0938944	0.94742
QSER1	AF	0.508981	NA	0.965088	0.861905
QSOX1	AF	0.794894	0.650704	0.66279	0.924412
QSOX2	AF	6.17799e-05	NA	0.0993758	0.204605
QTRT1	AF	0.0541232	NA	0.60733	0.602879
QTRT2	AF	NA	NA	NA	0.0270185
QTRTD1	AF	0.0500057	NA	0.0134575	NA
R3HCC1	AF	0.0118104	NA	0.521867	0.768372
R3HCC1L	AF	0.0531626	NA	0.1154	0.364851
R3HDM1	AF	0.0441755	NA	0.000289532	0.23902
R3HDM2	AF	0.237685	NA	0.233584	0.726553
R3HDM4	AF	0.453541	NA	0.720976	0.825082
R3HDML	AF	0.00553546	NA	NA	0.0725721
RAB10	AF	0.011885	NA	0.0276769	0.735305
RAB11A	AF	0.50521	NA	0.102968	0.772968
RAB11B	AF	0.214342	NA	0.231235	0.0549411
RAB11FIP1	AF	0.369946	NA	0.0469024	0.939822
RAB11FIP2	AF	0.857516	NA	0.306187	0.82357
RAB11FIP3	AF	0.00062601	0.64688	0.924103	0.270277
RAB11FIP4	AF	0.847736	NA	0.96392	0.166152
RAB11FIP5	AF	0.363767	NA	0.782102	0.743083
RAB12	AF	0.750242	NA	0.845883	0.287488
RAB13	AF	0.559215	NA	0.109599	0.494849
RAB14	AF	0.781224	NA	0.458745	0.15378
RAB15	AF	0.211792	NA	0.320494	0.586394
RAB17	AF	0.0731202	NA	NA	0.592954
RAB18	AF	0.703694	NA	0.872968	0.009794
RAB19	AF	0.211104	NA	0.708781	0.487809
RAB1A	AF	2.49846e-15	NA	1.47667e-07	0.0722013
RAB1B	AF	0.171038	NA	NA	0.729649
RAB20	AF	0.259783	NA	0.840335	0.501649
RAB21	AF	0.500368	NA	0.362468	0.62693
RAB22A	AF	0.733119	NA	0.0564789	0.906292
RAB23	AF	0.186809	NA	0.19176	0.468963
RAB24	AF	0.2906	NA	0.488631	0.899089
RAB25	AF	0.00403537	NA	0.230139	0.193713
RAB26	AF	0.000136403	NA	NA	0.725216
RAB27A	AF	0.49842	NA	0.506331	0.113394
RAB27B	AF	0.322257	NA	0.574701	0.0414837
RAB28	AF	0.779756	NA	NA	0.371206
RAB29	AF	NA	NA	NA	0.784303
RAB2A	AF	0.101283	NA	0.320957	0.313226
RAB2B	AF	0.942812	0.607669	0.970168	0.930861
RAB30	AF	0.221229	NA	0.893586	0.87516
RAB31	AF	0.404585	NA	0.55716	0.202057
RAB32	AF	0.658106	NA	0.877281	0.437511
RAB33A	AF	NA	NA	NA	0.407456
RAB33B	AF	0.0771625	NA	0.243246	0.315488
RAB34	AF	0.636335	NA	0.860366	0.037974
RAB35	AF	4.13871e-06	NA	0.960545	0.107151
RAB36	AF	0.551399	NA	0.63438	0.625306
RAB37	AF	0.221243	NA	0.914808	0.0876374
RAB38	AF	0.635772	NA	0.48685	0.230168
RAB39A	AF	0.430509	NA	NA	0.182011
RAB39B	AF	NA	NA	NA	0.891783
RAB3A	AF	0.0217606	NA	0.354484	0.0631833
RAB3B	AF	0.314657	NA	NA	0.154179
RAB3C	AF	0.17351	NA	NA	0.218503
RAB3D	AF	0.272636	NA	0.643319	0.114673
RAB3GAP1	AF	0.0922268	NA	0.764943	0.918627
RAB3GAP2	AF	0.213634	NA	0.808193	0.729994
RAB3IL1	AF	0.0146974	NA	0.683635	0.482011
RAB3IP	AF	0.00250333	NA	0.975499	0.687574
RAB40A	AF	NA	NA	NA	0.0819892
RAB40AL	AF	NA	NA	NA	0.606112
RAB40B	AF	0.103012	NA	0.931777	0.325305
RAB40C	AF	0.000184024	NA	0.233977	0.00822507
RAB41	AF	NA	NA	NA	0.840951
RAB42	AF	0.419816	NA	NA	0.212819
RAB43	AF	0.353384	NA	0.00240381	0.921977
RAB44	AF	0.0129953	0.88723	0.0223475	0.53561
RAB4A	AF	0.00268969	NA	0.629869	0.430773
RAB4B	AF	0.242174	NA	0.153976	0.825695
RAB4B-EGLN2	AF	0.234835	NA	NA	NA
RAB5A	AF	0.129754	NA	0.0326234	0.974854
RAB5B	AF	0.402811	NA	0.354772	0.662782
RAB5C	AF	0.111748	NA	0.0790183	0.568616
RAB6A	AF	0.17838	0.415119	0.515848	0.671826
RAB6B	AF	0.19606	NA	0.627428	0.832775
RAB6C	AF	0.681639	NA	NA	0.899561
RAB7A	AF	0.220561	NA	0.0895898	0.1588
RAB7L1	AF	2.20808e-05	NA	9.66292e-06	NA
RAB8A	AF	0.832229	NA	0.68617	0.69439
RAB8B	AF	0.382322	NA	0.117078	0.700937
RAB9A	AF	NA	NA	NA	0.645541
RAB9B	AF	NA	NA	NA	0.267479
RABAC1	AF	0.0199609	NA	0.052993	0.586776
RABEP1	AF	0.114952	0.38667	0.669987	0.422127
RABEP2	AF	0.000167755	NA	NA	0.423302
RABEPK	AF	0.268363	0.245762	0.131619	0.497243
RABGAP1	AF	0.441379	NA	0.747497	0.185011
RABGAP1L	AF	0.603087	0.224972	0.686924	0.91296
RABGEF1	AF	0.000942084	NA	0.318385	0.844341
RABGGTA	AF	0.224986	NA	0.176488	0.568645
RABGGTB	AF	0.526078	NA	0.5579	0.348525
RABIF	AF	0.0959244	NA	0.397751	0.00240727
RABL2A	AF	0.799442	NA	0.795171	0.974871
RABL2B	AF	0.361822	NA	0.859859	0.435033
RABL3	AF	0.768949	NA	0.499005	0.851079
RABL5	AF	0.114883	NA	NA	NA
RABL6	AF	0.134467	NA	NA	0.454713
RAC1	AF	0.806223	NA	0.905383	0.113574
RAC2	AF	0.421203	NA	0.622063	0.775979
RAC3	AF	0.565213	NA	NA	0.97256
RACGAP1	AF	0.0318743	NA	0.028917	0.790917
RACK1	AF	NA	NA	NA	0.610375
RAD1	AF	0.727253	NA	0.552114	0.956051
RAD17	AF	0.0544796	NA	0.534749	0.728089
RAD18	AF	0.0769826	NA	0.264303	0.600766
RAD21	AF	0.933147	NA	0.830323	0.507972
RAD21L1	AF	0.409736	NA	NA	0.584381
RAD23A	AF	0.270803	NA	0.468863	0.464521
RAD23B	AF	0.805885	0.403256	0.743217	0.166944
RAD50	AF	0.289515	NA	0.684523	0.00459504
RAD51	AF	0.855279	NA	0.423134	0.258167
RAD51AP1	AF	0.70954	NA	0.581929	0.0840285
RAD51AP2	AF	0.521061	NA	NA	0.957307
RAD51B	AF	0.0501459	NA	0.1446	0.874839
RAD51C	AF	0.00686585	NA	0.262821	0.921156
RAD51D	AF	0.662079	NA	0.497202	0.708729
RAD51L3-RFFL	AF	0.527593	NA	NA	0.734144
RAD52	AF	0.0607773	NA	0.539765	0.395984
RAD54B	AF	0.900259	NA	0.547863	0.860711
RAD54L	AF	0.302621	NA	0.426892	0.198758
RAD54L2	AF	0.335318	NA	0.57743	0.308957
RAD9A	AF	0.154059	NA	0.39752	0.478426
RAD9B	AF	0.247463	NA	0.00677644	0.45406
RADIL	AF	0.0746818	NA	NA	0.0806873
RAE1	AF	0.838681	NA	0.965025	0.347104
RAET1E	AF	0.79266	NA	NA	0.790942
RAET1G	AF	0.712114	NA	NA	0.210165
RAET1L	AF	0.428147	NA	NA	0.597743
RAF1	AF	0.000155859	NA	0.00221572	0.709097
RAG1	AF	0.956879	NA	NA	0.0426737
RAG2	AF	0.966215	NA	NA	0.710123
RAI1	AF	0.396237	NA	0.737404	0.98726
RAI14	AF	0.16729	NA	0.137499	0.198147
RAI2	AF	NA	NA	NA	0.419602
RALA	AF	0.383856	NA	0.46216	0.917943
RALB	AF	0.0186179	0.00177428	0.1505	0.239588
RALBP1	AF	0.0170522	NA	0.341577	0.283154
RALGAPA1	AF	0.00900655	NA	0.0189018	0.482243
RALGAPA2	AF	0.155106	NA	0.375758	0.958471
RALGAPB	AF	0.912887	NA	NA	0.188236
RALGDS	AF	0.0242448	NA	0.374603	0.148552
RALGPS1	AF	0.855369	NA	0.241925	0.579779
RALGPS2	AF	0.805703	NA	0.313587	0.94029
RALY	AF	0.16867	0.0305783	0.552522	0.336582
RALYL	AF	0.0104899	NA	NA	0.139992
RAMP1	AF	0.0704328	NA	0.611104	0.0672858
RAMP2	AF	0.011545	NA	NA	0.611561
RAMP3	AF	0.300812	NA	0.289121	0.560386
RAN	AF	0.99222	NA	0.725423	0.449716
RANBP1	AF	0.116969	0.0955807	0.105903	0.650935
RANBP10	AF	0.350262	NA	0.0861529	0.3444
RANBP17	AF	0.680407	NA	0.597653	0.41692
RANBP2	AF	0.0161374	NA	0.0768553	0.652859
RANBP3	AF	0.432791	NA	0.706454	0.486141
RANBP3L	AF	0.0601581	NA	NA	0.883678
RANBP6	AF	0.580545	NA	0.607592	0.122386
RANBP9	AF	0.394602	NA	0.38667	0.313871
RANGAP1	AF	0.0126525	NA	0.451329	0.90314
RANGRF	AF	0.39836	NA	0.0975311	0.396372
RAP1A	AF	0.387279	NA	0.411053	0.503655
RAP1B	AF	0.824809	NA	0.0707265	0.317636
RAP1GAP	AF	0.0567813	NA	0.676766	0.0475624
RAP1GAP2	AF	0.0637497	NA	0.540316	0.258581
RAP1GDS1	AF	0.464728	NA	0.247768	0.439781
RAP2A	AF	0.000800645	NA	0.000616779	0.737031
RAP2B	AF	0.811454	NA	0.255672	0.301752
RAP2C	AF	NA	NA	NA	0.700094
RAPGEF1	AF	0.00103895	NA	0.0431764	0.597656
RAPGEF2	AF	0.200828	0.094803	0.804006	0.822406
RAPGEF3	AF	0.535973	NA	0.623987	0.332745
RAPGEF4	AF	0.0372664	NA	NA	0.499432
RAPGEF5	AF	0.702927	NA	0.178482	0.440639
RAPGEF6	AF	0.00129856	NA	0.189851	0.71696
RAPGEFL1	AF	0.218804	NA	0.00421069	0.249087
RAPH1	AF	0.36017	NA	0.97149	0.941237
RAPSN	AF	0.228005	NA	0.906347	0.191985
RARA	AF	0.0930347	NA	0.498553	0.0169592
RARB	AF	0.00720875	NA	0.0893888	0.639992
RARG	AF	0.00269901	NA	0.981004	0.386417
RARRES1	AF	0.846016	0.70699	NA	0.842862
RARRES2	AF	0.907494	0.964023	0.968921	0.99782
RARRES3	AF	0.413405	NA	0.864704	0.296506
RARS	AF	0.264561	NA	0.245583	0.42238
RARS2	AF	1.97339e-06	NA	0.0555513	0.402216
RASA1	AF	0.93619	NA	0.619327	0.0473525
RASA2	AF	0.00909231	NA	0.00544586	0.955814
RASA3	AF	0.573776	NA	0.122991	0.0513081
RASA4	AF	NA	NA	0.0165973	0.444438
RASA4B	AF	0.0814923	NA	0.716503	0.0463152
RASAL1	AF	0.00344407	NA	0.00119681	0.594347
RASAL2	AF	0.668238	NA	0.461218	0.129256
RASAL3	AF	0.849765	NA	0.933105	0.933249
RASD1	AF	0.649557	NA	0.613836	0.0375286
RASD2	AF	0.480853	NA	NA	0.742991
RASEF	AF	0.403395	NA	NA	0.403098
RASGEF1A	AF	0.0425656	NA	0.0745121	0.250188
RASGEF1B	AF	0.156078	NA	0.731394	0.180132
RASGEF1C	AF	0.048021	NA	NA	0.726681
RASGRF1	AF	0.72962	NA	0.560379	0.686129
RASGRF2	AF	0.300106	NA	0.364582	0.877894
RASGRP1	AF	0.620327	NA	0.923432	0.086201
RASGRP2	AF	0.669766	NA	1	0.327646
RASGRP3	AF	0.711753	NA	0.227247	0.949714
RASGRP4	AF	0.395557	NA	0.46124	0.85349
RASIP1	AF	0.346237	NA	0.653233	0.845105
RASL10A	AF	0.762449	NA	0.457568	0.122487
RASL10B	AF	0.663412	NA	NA	0.22535
RASL11A	AF	0.247268	NA	0.368142	0.853057
RASL11B	AF	0.377249	NA	NA	0.758512
RASL12	AF	0.224974	NA	NA	0.258816
RASSF1	AF	0.35414	NA	0.0880056	0.976037
RASSF10	AF	NA	NA	NA	0.600327
RASSF2	AF	0.241457	0.870655	0.534359	0.204302
RASSF3	AF	0.193367	NA	0.526791	0.830943
RASSF4	AF	0.610458	NA	0.397903	0.13557
RASSF5	AF	0.0175719	NA	0.418765	0.0925469
RASSF6	AF	0.185374	NA	0.216313	0.508211
RASSF7	AF	0.285199	NA	0.869021	0.993347
RASSF8	AF	0.0545089	NA	NA	0.357582
RASSF9	AF	0.586983	NA	NA	0.958241
RAVER1	AF	0.180606	NA	NA	0.400168
RAVER2	AF	0.579152	NA	0.311706	0.363689
RAX	AF	0.589026	NA	NA	0.602822
RAX2	AF	0.396731	NA	NA	0.333651
RB1	AF	0.451168	NA	0.351591	0.0737205
RB1CC1	AF	0.12963	NA	NA	0.44095
RBAK	AF	0.388358	NA	0.255213	0.362753
RBAK-RBAKDN	AF	0.280296	NA	NA	0.503332
RBBP4	AF	0.636957	NA	0.238042	0.935344
RBBP5	AF	0.736053	NA	0.896222	0.321567
RBBP6	AF	0.957511	NA	0.260821	0.931341
RBBP7	AF	NA	NA	NA	0.982097
RBBP8	AF	0.147038	NA	0.741597	0.0523514
RBBP8NL	AF	0.0997866	NA	NA	0.0680306
RBBP9	AF	0.726562	NA	0.748274	0.843249
RBCK1	AF	0.818855	NA	0.976072	0.515527
RBFA	AF	0.628267	NA	0.253699	0.848528
RBFOX1	AF	0.745334	NA	NA	0.607649
RBFOX2	AF	0.0723529	NA	0.0512977	0.451523
RBFOX3	AF	0.524036	NA	NA	0.538882
RBKS	AF	0.265192	0.0160993	0.407798	0.894156
RBL1	AF	0.81313	NA	0.831161	0.449013
RBL1	AF	0.818937	NA	0.831161	0.449013
RBL2	AF	0.0836246	NA	0.548719	0.265956
RBM10	AF	NA	NA	NA	0.504633
RBM11	AF	0.31455	NA	0.387955	0.403834
RBM12	AF	0.00602059	NA	0.893848	0.0517554
RBM12B	AF	0.81484	NA	0.786953	0.558625
RBM12B-AS1	AF	0.756551	NA	NA	NA
RBM14	AF	0.0536729	NA	0.12718	0.591185
RBM14-RBM4	AF	0.0613819	NA	NA	0.375019
RBM15	AF	0.360899	NA	0.153158	0.69255
RBM15B	AF	0.490967	NA	0.67918	0.722512
RBM17	AF	0.0779999	0.24227	0.132193	0.419992
RBM18	AF	0.652179	NA	0.44111	0.883725
RBM19	AF	0.429393	NA	0.469435	0.128549
RBM20	AF	0.000530328	NA	0.925756	0.104397
RBM22	AF	0.0470287	NA	0.388191	0.135983
RBM23	AF	0.0641721	NA	0.00431127	0.911656
RBM24	AF	0.0155138	NA	NA	0.195527
RBM25	AF	5.03316e-08	NA	0.0510924	0.14752
RBM26	AF	0.568927	NA	0.202509	0.657401
RBM27	AF	0.43281	NA	0.833122	0.799975
RBM28	AF	0.0959923	NA	0.116829	0.89743
RBM3	AF	NA	NA	NA	0.825895
RBM33	AF	0.901514	NA	NA	0.528047
RBM34	AF	0.743081	NA	0.389789	0.474237
RBM38	AF	0.584635	NA	0.888998	0.990464
RBM39	AF	0.00376805	NA	0.0156633	0.210196
RBM4	AF	0.0601299	NA	NA	0.310484
RBM41	AF	NA	NA	NA	0.0361628
RBM42	AF	0.0594841	NA	0.839673	0.489935
RBM43	AF	0.0069608	NA	0.00329322	0.0475212
RBM44	AF	0.424154	NA	0.0917903	0.464388
RBM45	AF	0.239939	NA	0.987401	0.62342
RBM46	AF	0.257799	NA	NA	0.260061
RBM47	AF	0.460293	NA	0.870201	0.858342
RBM48	AF	0.10126	NA	0.232001	0.144021
RBM4B	AF	0.0612953	NA	NA	0.319211
RBM5	AF	0.50346	NA	0.704846	0.681109
RBM6	AF	0.403779	NA	0.50026	0.804885
RBM7	AF	0.19391	NA	0.511363	0.0817799
RBM8A	AF	0.472647	NA	0.881075	0.110557
RBMS1	AF	0.00414691	NA	0.587702	0.346255
RBMS2	AF	0.00289018	NA	0.0183732	0.74502
RBMS3	AF	0.0856716	NA	0.0556737	0.145277
RBMX	AF	NA	NA	NA	0.667714
RBMX2	AF	NA	NA	NA	0.515443
RBMXL1	AF	0.257984	NA	0.298315	0.134115
RBMXL2	AF	0.37535	NA	NA	0.535234
RBMXL3	AF	NA	NA	NA	0.119435
RBP1	AF	0.163689	0.487608	NA	0.908116
RBP2	AF	0.0750345	0.153365	NA	0.27752
RBP3	AF	0.280905	NA	NA	0.551794
RBP4	AF	0.393762	NA	NA	0.443285
RBP5	AF	0.649091	0.161701	0.944614	0.259662
RBP7	AF	0.129876	0.404289	0.854608	0.599686
RBPJ	AF	0.651937	NA	0.613326	0.771673
RBPJL	AF	0.0934158	NA	NA	0.330677
RBPMS	AF	0.00704545	NA	0.00773173	0.638891
RBPMS2	AF	0.707938	0.83347	0.910505	0.0835221
RBSN	AF	NA	NA	NA	0.143614
RBX1	AF	0.0827172	NA	NA	0.441621
RC3H1	AF	0.577061	NA	0.487702	0.0749869
RC3H2	AF	0.330822	NA	0.403536	0.532087
RCAN1	AF	0.0714779	NA	0.565898	0.012915
RCAN2	AF	0.464239	NA	0.782873	0.811625
RCAN3	AF	0.453933	NA	0.788354	0.234801
RCBTB1	AF	0.0274919	NA	0.024879	0.43697
RCBTB2	AF	0.262916	NA	0.521749	0.840848
RCC1	AF	0.667764	NA	0.110688	0.205432
RCC1L	AF	NA	NA	NA	0.62033
RCC2	AF	0.915889	NA	0.766962	0.100709
RCCD1	AF	0.162265	NA	0.436686	0.945501
RCE1	AF	0.0517874	NA	0.0865966	0.733183
RCHY1	AF	0.292288	NA	0.632734	0.938638
RCL1	AF	0.928086	NA	0.235567	0.875304
RCN1	AF	0.222389	NA	0.741348	0.487083
RCN2	AF	0.0747369	NA	0.0106998	0.195735
RCN3	AF	0.307085	NA	0.791309	0.736782
RCOR1	AF	0.26468	NA	0.542052	0.314632
RCOR2	AF	0.347173	NA	NA	0.717821
RCOR3	AF	0.00929292	NA	0.606229	0.930958
RCSD1	AF	0.682189	NA	0.400066	0.250825
RCVRN	AF	0.480998	NA	0.18996	0.342467
RD3	AF	0.0125834	NA	NA	0.702325
RD3L	AF	0.122679	NA	NA	0.860364
RDH10	AF	0.000529486	NA	0.330353	0.0855007
RDH11	AF	0.430934	NA	0.779929	0.955127
RDH12	AF	0.457683	NA	NA	0.992368
RDH13	AF	0.174731	NA	0.00915792	0.88156
RDH14	AF	0.341084	NA	0.86959	0.678732
RDH16	AF	0.0086858	NA	NA	0.419041
RDH5	AF	0.0463287	NA	0.00483082	0.0859976
RDH8	AF	0.695309	NA	NA	0.0717261
RDM1	AF	0.353224	NA	0.295325	0.930746
RDX	AF	0.230965	NA	0.19878	0.15435
REC114	AF	NA	NA	NA	0.501434
REC8	AF	0.429048	NA	0.830257	0.209338
RECK	AF	0.142486	0.396739	0.589365	0.362044
RECQL	AF	0.118025	NA	0.284892	0.150992
RECQL4	AF	0.011739	NA	0.277056	0.748161
RECQL5	AF	0.518446	NA	0.614014	0.382047
REEP1	AF	0.000184549	NA	0.0692147	0.319559
REEP2	AF	1.79083e-14	NA	NA	0.0633857
REEP3	AF	2.00779e-11	NA	0.380663	0.0330055
REEP4	AF	0.449796	0.510922	0.0507498	0.122581
REEP5	AF	0.0253717	NA	0.62917	0.695551
REEP6	AF	0.882474	NA	0.952251	0.205905
REG1A	AF	0.488522	0.421988	NA	0.424681
REG1B	AF	0.135391	0.812907	NA	0.612657
REG3A	AF	0.39064	0.463863	NA	0.743971
REG3G	AF	0.00944386	0.524887	NA	0.797312
REG4	AF	0.207126	0.373962	0.730022	0.525049
REL	AF	0.0450651	NA	0.00487455	0.830631
RELA	AF	0.428531	NA	0.775097	0.79859
RELB	AF	0.760363	NA	0.100633	0.0755589
RELL1	AF	0.615551	NA	0.693001	0.560113
RELL2	AF	0.526901	NA	0.965973	0.233247
RELN	AF	0.249119	NA	NA	0.116952
RELT	AF	0.314788	0.309247	0.0309633	0.932997
REM1	AF	0.495627	NA	NA	0.971927
REM2	AF	0.0495067	NA	0.815001	0.72437
REN	AF	0.00106554	0.363929	NA	0.424678
RENBP	AF	NA	NA	NA	0.913993
REP15	AF	0.468789	NA	NA	0.116526
REPIN1	AF	0.80451	NA	0.658896	0.473079
REPS1	AF	0.0161093	0.761867	0.418351	0.0311699
REPS2	AF	NA	NA	NA	0.199486
RER1	AF	0.679659	NA	0.285716	0.836908
RERE	AF	0.487558	NA	0.423272	0.319375
RERG	AF	0.77995	NA	NA	0.468579
RERGL	AF	0.0852249	NA	NA	0.406266
RESP18	AF	0.0223828	NA	NA	0.0254482
REST	AF	1.34992e-05	NA	0.00469721	0.228995
RET	AF	0.0204319	0.221261	0.875429	0.574782
RETN	AF	0.738697	0.502581	0.82013	0.013233
RETNLB	AF	0.622006	NA	NA	0.190132
RETSAT	AF	0.19082	NA	0.230744	0.704422
REV1	AF	0.523069	NA	0.890995	0.315972
REV3L	AF	0.0797243	NA	0.596085	0.231634
REXO1	AF	0.160749	NA	NA	0.703003
REXO1L1P	AF	0.157339	NA	NA	NA
REXO2	AF	0.787761	NA	0.669222	0.0230803
REXO4	AF	0.605845	NA	NA	0.0461985
RFC1	AF	0.724028	NA	0.580967	0.658874
RFC2	AF	0.298419	NA	0.836651	0.946635
RFC3	AF	0.349124	NA	0.672691	0.677299
RFC4	AF	0.815714	NA	0.606686	0.876729
RFC5	AF	0.570087	NA	0.105417	0.746944
RFESD	AF	0.126484	NA	NA	0.771658
RFFL	AF	0.381182	NA	0.275276	0.299871
RFK	AF	0.154301	NA	0.99224	0.539388
RFNG	AF	0.755806	NA	0.338809	0.0815443
RFPL1	AF	0.635435	NA	NA	0.241686
RFPL2	AF	0.196883	NA	0.0658379	0.715703
RFPL3	AF	0.898169	NA	NA	0.131541
RFPL3S	AF	0.878239	NA	0.727903	0.581843
RFPL4A	AF	0.375069	NA	0.178872	0.463879
RFPL4AL1	AF	0.413683	NA	NA	0.143739
RFPL4B	AF	0.851591	NA	NA	0.981286
RFT1	AF	0.000905817	NA	0.216523	0.149864
RFTN1	AF	0.206475	NA	0.215269	0.148838
RFTN2	AF	6.66569e-06	NA	0.912802	0.937909
RFWD2	AF	0.557742	NA	0.961753	0.519543
RFWD3	AF	0.953129	NA	0.520893	0.589312
RFX1	AF	0.426618	NA	NA	0.677027
RFX2	AF	0.0013205	NA	0.598516	0.934695
RFX3	AF	0.0513772	NA	0.801685	0.114064
RFX4	AF	0.000132511	NA	NA	0.165571
RFX5	AF	0.323976	NA	0.904828	0.853972
RFX6	AF	0.314854	NA	NA	0.111706
RFX7	AF	0.732576	NA	0.443657	0.591989
RFX8	AF	0.786062	NA	0.769267	0.372864
RFXANK	AF	0.0554387	NA	0.0640536	0.98618
RFXAP	AF	0.784047	NA	0.412088	0.378168
RGAG1	AF	NA	NA	NA	0.700627
RGAG4	AF	NA	NA	NA	0.0540735
RGCC	AF	0.30329	NA	0.984148	0.784948
RGL1	AF	0.00227698	NA	0.515806	0.307854
RGL2	AF	0.0392731	NA	NA	0.849421
RGL3	AF	0.0872104	NA	0.00534565	0.50513
RGL4	AF	0.394962	NA	0.0306019	0.781968
RGMA	AF	0.347909	0.030298	0.336101	0.0741446
RGMB	AF	0.0428869	0.0752826	0.0526632	0.505671
RGN	AF	NA	NA	NA	0.0847145
RGP1	AF	0.500086	NA	0.512197	0.791568
RGPD1	AF	0.00236723	NA	0.0157003	0.0824436
RGPD2	AF	0.0945137	NA	NA	0.39619
RGPD3	AF	0.869675	NA	NA	0.0676086
RGPD4	AF	0.681591	NA	NA	0.7168
RGPD5	AF	0.1301	NA	NA	0.406152
RGPD6	AF	NA	NA	NA	0.291655
RGPD8	AF	0.0133391	NA	0.73615	0.689039
RGR	AF	0.770126	NA	NA	0.897623
RGS1	AF	0.163761	NA	NA	0.227443
RGS10	AF	0.868729	NA	0.57202	0.509299
RGS11	AF	0.0960503	NA	NA	0.908835
RGS12	AF	0.393872	NA	0.989081	0.0887479
RGS13	AF	0.187717	NA	NA	0.646004
RGS14	AF	0.173016	NA	0.13899	0.436142
RGS16	AF	0.581034	NA	0.570707	0.566701
RGS17	AF	0.370329	NA	0.974138	0.245549
RGS18	AF	0.512826	NA	0.0188741	0.120762
RGS19	AF	0.275878	NA	0.0784936	0.825981
RGS2	AF	0.594244	NA	0.20994	0.138959
RGS20	AF	0.68136	NA	NA	0.0349257
RGS21	AF	0.550194	NA	NA	0.916916
RGS22	AF	0.560336	NA	NA	0.154546
RGS3	AF	0.00314162	NA	0.0436221	0.721163
RGS4	AF	0.523602	NA	NA	0.197473
RGS5	AF	0.62399	NA	0.469217	0.632073
RGS6	AF	0.0223182	NA	0.422454	0.115187
RGS7	AF	0.446416	NA	0.67841	0.794846
RGS7BP	AF	0.121134	NA	NA	0.621826
RGS8	AF	0.223486	NA	NA	0.649995
RGS9	AF	0.351194	NA	0.80913	0.562244
RGS9BP	AF	0.684726	NA	NA	0.0785715
RGSL1	AF	0.255612	NA	NA	0.418357
RHAG	AF	0.133276	NA	NA	0.658594
RHBDD1	AF	0.565242	NA	0.618024	0.568936
RHBDD2	AF	0.114088	NA	0.508184	0.0713185
RHBDD3	AF	0.684593	NA	0.48122	0.0866974
RHBDF1	AF	0.668446	NA	NA	0.809716
RHBDF2	AF	0.186567	NA	0.162124	0.957972
RHBDL1	AF	9.4808e-06	NA	0.00157782	0.275053
RHBDL2	AF	0.00770467	NA	NA	0.943379
RHBDL3	AF	0.276287	NA	NA	0.851524
RHBG	AF	0.00261567	NA	NA	0.247481
RHCE	AF	0.0604112	NA	0.0265963	0.965323
RHCG	AF	0.289919	NA	NA	0.532722
RHD	AF	0.0356809	NA	0.441305	0.337005
RHEB	AF	0.365223	NA	0.256657	0.400836
RHEBL1	AF	0.827434	NA	0.537605	0.283275
RHNO1	AF	0.0141353	NA	0.0110825	0.149717
RHO	AF	0.187965	NA	NA	0.258751
RHOA	AF	0.73397	NA	0.900524	0.0896848
RHOB	AF	0.62544	NA	0.448069	0.560164
RHOBTB1	AF	0.586722	NA	0.940943	0.11006
RHOBTB2	AF	0.738932	NA	0.136315	0.525432
RHOBTB3	AF	0.18503	NA	0.579021	0.622483
RHOC	AF	0.053591	0.893143	0.0298843	0.856281
RHOD	AF	0.112611	NA	0.952292	0.469716
RHOF	AF	0.30071	NA	0.240343	0.763508
RHOG	AF	0.000156364	NA	0.489623	0.838977
RHOH	AF	0.898595	NA	0.498649	0.74096
RHOJ	AF	0.293507	NA	NA	0.898972
RHOQ	AF	0.328646	NA	0.274519	0.661815
RHOT1	AF	0.474055	NA	0.611243	0.799773
RHOT2	AF	1.81704e-05	NA	0.569749	0.47205
RHOU	AF	0.456704	NA	0.393828	0.587771
RHOV	AF	0.195185	NA	NA	0.0725029
RHOXF2	AF	NA	NA	NA	0.935219
RHPN1	AF	0.108386	NA	0.419143	0.307188
RHPN2	AF	0.232279	NA	0.0474541	0.0783703
RIBC1	AF	NA	NA	NA	0.0378818
RIBC2	AF	0.0117339	NA	0.189037	0.355117
RIC1	AF	NA	NA	NA	0.679635
RIC3	AF	0.00695509	NA	0.750457	0.0628597
RIC8A	AF	0.00241806	NA	0.0994827	0.817643
RIC8B	AF	0.000125071	NA	0.0106019	0.0188294
RICTOR	AF	0.114086	NA	0.057887	0.907813
RIDA	AF	NA	0.920402	NA	0.168661
RIF1	AF	0.969126	NA	0.0189897	0.997848
RIIAD1	AF	0.0725211	NA	NA	0.997826
RILP	AF	0.417958	0.967288	NA	0.768239
RILPL1	AF	0.9095	NA	0.979743	0.338367
RILPL2	AF	0.762081	0.294706	0.358101	0.0882486
RIMBP2	AF	0.245371	NA	0.543111	0.695856
RIMBP3	AF	NA	NA	NA	0.869873
RIMBP3B	AF	NA	NA	NA	0.982887
RIMBP3C	AF	0.00255162	NA	0.254015	NA
RIMKLA	AF	0.250371	NA	NA	0.179819
RIMKLB	AF	0.0882501	NA	0.472382	0.775868
RIMS1	AF	0.399843	NA	NA	0.511036
RIMS2	AF	0.811253	NA	NA	0.817119
RIMS3	AF	0.0131123	NA	0.96913	0.0312188
RIMS4	AF	0.391326	NA	NA	0.844221
RIN1	AF	0.0669502	NA	0.963965	0.1097
RIN2	AF	0.34295	NA	0.701074	0.433166
RIN3	AF	0.00855071	NA	0.760129	0.880188
RING1	AF	0.166905	NA	0.168342	0.711807
RINL	AF	0.441754	NA	0.542284	0.255329
RINT1	AF	0.00234318	NA	0.505682	0.0695458
RIOK1	AF	0.00074675	NA	0.00173874	0.843777
RIOK2	AF	0.243298	NA	0.394245	0.0353348
RIOK3	AF	0.000487817	NA	0.738883	0.769114
RIPK1	AF	0.0115917	NA	0.828833	0.640996
RIPK2	AF	0.212062	NA	0.244939	0.78981
RIPK3	AF	0.109475	NA	0.981343	0.965518
RIPK4	AF	0.0302018	NA	0.525961	0.596063
RIPPLY1	AF	NA	NA	NA	0.378487
RIPPLY2	AF	0.155697	NA	NA	0.860285
RIPPLY3	AF	0.428194	NA	NA	0.367012
RIT1	AF	0.0119178	NA	0.00307128	0.285629
RIT2	AF	0.76857	NA	NA	0.430332
RITA1	AF	0.00289854	NA	0.124928	0.919242
RLBP1	AF	0.0260979	NA	NA	0.321766
RLF	AF	0.0093543	NA	0.439746	0.104838
RLIM	AF	NA	NA	NA	0.863431
RLN1	AF	0.406699	NA	0.773516	0.649357
RLN2	AF	0.199281	0.542607	0.264005	0.990741
RLN3	AF	0.382384	NA	NA	0.358895
RLTPR	AF	0.360096	NA	0.274065	NA
RMDN1	AF	0.862167	NA	0.447572	0.676215
RMDN2	AF	0.0286638	NA	0.0529822	0.629759
RMDN3	AF	0.823558	NA	0.365329	0.9563
RMI1	AF	0.841812	NA	0.373553	0.954613
RMI2	AF	0.0796962	NA	0.301319	0.738245
RMND1	AF	0.186593	NA	0.76254	0.320472
RMND5A	AF	0.0239653	NA	0.12771	0.872084
RMND5B	AF	0.328231	NA	0.313442	0.711003
RNASE1	AF	0.0748858	0.224392	0.292575	0.930795
RNASE10	AF	0.74742	0.0330126	NA	0.93218
RNASE11	AF	0.0211475	NA	NA	0.954096
RNASE11	AF	0.0211475	NA	NA	0.954096
RNASE12	AF	0.036157	NA	NA	0.618779
RNASE13	AF	0.339681	NA	NA	0.102108
RNASE2	AF	0.296246	NA	0.78828	0.755206
RNASE3	AF	0.571953	0.726205	0.794031	0.103755
RNASE4	AF	0.0629548	0.60718	NA	0.310392
RNASE6	AF	0.127983	0.369791	0.963817	0.598346
RNASE7	AF	0.278781	NA	NA	0.932943
RNASE8	AF	0.188886	NA	NA	0.148746
RNASE9	AF	0.785136	NA	NA	0.854315
RNASEH1	AF	0.330949	NA	0.828043	0.152773
RNASEH2A	AF	0.460889	0.560493	0.926045	0.046456
RNASEH2B	AF	0.34232	NA	0.729815	0.158969
RNASEH2C	AF	0.306713	NA	0.102914	0.191929
RNASEK	AF	0.265782	NA	0.315481	0.698896
RNASEK-C17orf49	AF	0.292838	NA	NA	NA
RNASEL	AF	0.629621	NA	0.836766	0.568855
RNASET2	AF	0.930173	0.735154	0.215307	0.257099
RND1	AF	0.0557035	NA	0.0942232	0.638934
RND2	AF	0.386289	NA	NA	0.262223
RND3	AF	0.535508	NA	NA	0.759879
RNF10	AF	0.0528042	NA	0.527194	0.506405
RNF103	AF	2.00017e-05	NA	0.435307	0.860291
RNF103-CHMP3	AF	1.68662e-06	NA	NA	0.455498
RNF11	AF	0.000113827	NA	0.547261	0.524299
RNF111	AF	0.0394163	NA	0.70246	0.52031
RNF112	AF	0.559375	NA	0.330655	0.457399
RNF113A	AF	NA	NA	NA	0.61195
RNF113B	AF	0.564342	NA	NA	0.804131
RNF114	AF	0.132532	NA	0.000933564	0.602396
RNF115	AF	0.620968	NA	0.274247	0.597726
RNF121	AF	0.762668	NA	0.685863	0.856689
RNF122	AF	0.81369	NA	0.706964	0.178647
RNF123	AF	0.404867	NA	0.115323	0.0273296
RNF125	AF	0.0740344	NA	0.357813	0.570117
RNF126	AF	0.34822	NA	0.0747429	0.22433
RNF128	AF	NA	NA	NA	0.244586
RNF13	AF	0.881723	NA	0.518594	0.648855
RNF130	AF	0.173794	NA	0.00582073	0.57002
RNF133	AF	0.0425046	NA	NA	0.609773
RNF135	AF	0.000322169	NA	0.6529	0.440879
RNF138	AF	0.624666	NA	0.468514	0.578898
RNF139	AF	0.63877	NA	0.368418	0.501903
RNF14	AF	0.86101	NA	0.274922	0.208034
RNF141	AF	0.234799	NA	0.265226	0.421831
RNF144A	AF	0.489635	NA	0.0725321	0.448262
RNF144B	AF	2.2173e-07	NA	0.0671814	0.377196
RNF145	AF	0.246977	NA	0.964406	0.76234
RNF146	AF	0.379032	NA	0.57608	0.302596
RNF148	AF	0.0410422	NA	NA	0.131185
RNF149	AF	0.369444	0.414268	0.76979	0.474196
RNF150	AF	0.540139	NA	0.241907	0.806371
RNF151	AF	0.000358656	NA	NA	0.108137
RNF152	AF	0.615915	NA	0.490106	0.508776
RNF157	AF	0.672889	NA	0.935312	0.375544
RNF165	AF	0.61634	NA	0.604373	0.44727
RNF166	AF	0.355661	NA	0.133073	0.487378
RNF167	AF	0.0250829	NA	0.344526	0.905074
RNF168	AF	0.39781	NA	0.659937	0.0661242
RNF169	AF	0.507441	NA	0.244864	0.139735
RNF17	AF	0.0305615	NA	0.826612	0.199194
RNF170	AF	0.314251	NA	0.695177	0.386997
RNF175	AF	0.435476	NA	0.771185	0.307893
RNF180	AF	0.266161	NA	NA	0.578393
RNF181	AF	0.448339	NA	0.621487	0.399183
RNF182	AF	0.155532	NA	0.71048	0.543254
RNF183	AF	0.0301427	NA	NA	0.172075
RNF185	AF	0.103457	NA	0.0791752	0.137754
RNF186	AF	0.0449972	NA	NA	0.983219
RNF187	AF	0.35155	NA	0.0552284	0.327171
RNF19A	AF	0.352281	NA	0.622582	0.845615
RNF19B	AF	0.330782	NA	0.890223	0.175097
RNF2	AF	0.330383	NA	0.442418	0.830506
RNF20	AF	0.319207	NA	0.89331	0.640109
RNF207	AF	0.0202155	NA	0.445369	0.554933
RNF208	AF	0.523399	NA	NA	0.340512
RNF212	AF	0.000606238	NA	0.283765	0.788566
RNF212B	AF	NA	NA	NA	0.63249
RNF213	AF	0.214048	NA	0.941097	0.322464
RNF214	AF	0.00584865	NA	0.501812	0.833362
RNF215	AF	0.0231363	NA	0.275008	0.345229
RNF216	AF	0.0519633	NA	0.670703	0.395321
RNF217	AF	0.80303	NA	0.26085	0.970955
RNF219	AF	0.866036	NA	0.850344	0.818332
RNF220	AF	0.36401	NA	0.677234	0.872823
RNF222	AF	0.682317	NA	0.533161	0.175857
RNF223	AF	0.00947621	NA	NA	0.634138
RNF224	AF	0.514277	NA	0.604331	0.307716
RNF225	AF	NA	NA	NA	0.347765
RNF24	AF	0.668661	NA	0.540713	0.375137
RNF25	AF	0.400862	NA	0.0206702	0.956469
RNF26	AF	0.805569	NA	0.506291	0.410947
RNF31	AF	0.335961	NA	0.13725	0.158695
RNF32	AF	0.515935	NA	0.200196	0.661488
RNF34	AF	0.133134	NA	0.729745	0.114332
RNF38	AF	0.572034	NA	0.0524068	0.00808861
RNF39	AF	0.817775	NA	0.0518486	0.586637
RNF4	AF	0.252952	NA	0.315952	0.208365
RNF40	AF	0.226797	NA	0.230212	0.741861
RNF41	AF	0.301299	NA	0.56285	0.956439
RNF43	AF	0.00282623	0.00325113	0.00128925	0.605757
RNF44	AF	0.388672	NA	0.634115	0.437196
RNF5	AF	0.321609	NA	0.289394	0.583826
RNF6	AF	0.101446	NA	0.189037	0.521205
RNF7	AF	0.755909	NA	0.981717	0.0763547
RNF8	AF	0.611981	NA	0.241561	0.478971
RNFT1	AF	0.0137253	NA	0.201895	0.284458
RNFT2	AF	0.311749	NA	0.682103	0.380184
RNGTT	AF	0.108619	NA	0.746925	0.768217
RNH1	AF	0.306255	NA	0.675289	0.338125
RNLS	AF	0.0543268	NA	0.235665	0.422072
RNMT	AF	0.345542	NA	0.236132	0.513575
RNMTL1	AF	0.00400541	NA	0.102779	NA
RNPC3	AF	0.356683	NA	0.144146	0.0393183
RNPEP	AF	0.893095	NA	0.898286	0.635061
RNPEPL1	AF	0.186797	NA	0.0455001	0.912922
RNPS1	AF	0.000318847	NA	0.0620788	0.949223
ROBO1	AF	0.539583	0.20361	0.122236	0.945117
ROBO2	AF	0.116345	0.580454	NA	0.0832048
ROBO3	AF	0.00674259	NA	0.00888996	0.912162
ROBO4	AF	0.238353	0.390355	NA	0.154776
ROCK1	AF	0.341592	NA	0.95857	0.00484538
ROCK2	AF	0.221489	NA	0.322324	0.492973
ROGDI	AF	0.392589	NA	0.0674673	0.215982
ROM1	AF	0.14093	NA	0.224639	0.228936
ROMO1	AF	0.00516198	NA	NA	0.505207
ROPN1	AF	0.466675	NA	NA	0.584054
ROPN1B	AF	0.0174347	NA	NA	0.854881
ROPN1L	AF	0.382331	NA	0.600179	0.848189
ROR1	AF	0.826143	0.885911	0.715331	0.208316
ROR2	AF	0.126999	NA	0.429645	0.962544
RORA	AF	0.00769177	NA	0.0387015	0.193199
RORB	AF	0.0174633	NA	NA	0.883943
RORC	AF	0.107844	NA	0.127861	0.884084
ROS1	AF	0.00456357	NA	NA	0.399957
RP1	AF	0.602578	NA	NA	0.453596
RP1-102H19.8	AF	1.30093e-09	NA	0.0057189	NA
RP1-127H14.3	AF	0.400439	NA	NA	NA
RP1-130H16.18	AF	0.0157219	NA	NA	NA
RP1-139D8.6	AF	0.289525	NA	NA	NA
RP1-170O19.20	AF	0.00960668	NA	NA	NA
RP1-228P16.5	AF	0.0543817	NA	NA	NA
RP1-27O5.3	AF	0.688312	NA	NA	NA
RP1-309K20.6	AF	0.00607706	NA	NA	NA
RP1-317E23.6	AF	0.896217	NA	NA	NA
RP1-32I10.10	AF	0.520834	NA	NA	NA
RP1-34B20.21	AF	NA	NA	NA	0.0174683
RP1-4G17.5	AF	0.103364	NA	NA	NA
RP1-66C13.4	AF	0.0686134	NA	NA	0.253388
RP11-1012A1.4	AF	0.375548	NA	NA	NA
RP11-101E3.5	AF	0.128159	NA	NA	NA
RP11-1021N1.1	AF	0.0268249	NA	NA	NA
RP11-1026M7.2	AF	0.064005	NA	0.193086	NA
RP11-1035H13.3	AF	0.157471	NA	NA	NA
RP11-1055B8.6	AF	0.665604	NA	0.217741	NA
RP11-1055B8.7	AF	0.635686	NA	0.315374	NA
RP11-105C20.2	AF	0.825495	NA	NA	NA
RP11-1070N10.3	AF	0.00971424	NA	0.00819679	NA
RP11-1084J3.4	AF	0.178418	NA	NA	NA
RP11-1085N6.3	AF	0.242413	NA	NA	NA
RP11-108K14.8	AF	0.156497	NA	NA	0.801875
RP11-108O10.8	AF	NA	NA	NA	0.840715
RP11-1099M24.7	AF	0.169441	NA	NA	NA
RP11-10A14.4	AF	0.000698838	NA	NA	NA
RP11-10J21.3	AF	0.317485	NA	NA	NA
RP11-1102P16.1	AF	0.0860766	NA	NA	NA
RP11-1105G2.3	AF	0.0682972	NA	0.947545	NA
RP11-111M22.2	AF	0.0843334	NA	NA	0.506863
RP11-113D6.10	AF	0.613583	NA	NA	NA
RP11-113D6.6	AF	0.876168	NA	NA	NA
RP11-1167A19.2	AF	0.396552	NA	NA	NA
RP11-116D17.1	AF	0.00360161	NA	NA	NA
RP11-1220K2.2	AF	0.828178	NA	0.51803	NA
RP11-123K3.4	AF	0.723656	NA	NA	NA
RP11-125O5.2	AF	0.272628	NA	NA	NA
RP11-126K1.2	AF	0.336687	NA	NA	NA
RP11-127H5.1	AF	7.92243e-05	NA	NA	NA
RP11-12J10.3	AF	0.00554997	NA	0.0483408	NA
RP11-131H24.4	AF	0.875125	NA	NA	NA
RP11-133K1.2	AF	0.146269	NA	NA	NA
RP11-1396O13.13	AF	0.946707	NA	NA	NA
RP11-139J15.7	AF	0.0600538	NA	NA	NA
RP11-1407O15.2	AF	0.34637	NA	0.76138	NA
RP11-144F15.1	AF	0.000207982	NA	NA	NA
RP11-145E5.5	AF	0.309538	NA	NA	NA
RP11-146B14.1	AF	NA	NA	NA	0.0541439
RP11-147C23.1	AF	0.0701946	NA	NA	NA
RP11-152F13.10	AF	0.0936177	NA	NA	NA
RP11-155D18.14	AF	0.803821	NA	NA	NA
RP11-156E8.1	AF	0.462063	NA	NA	NA
RP11-156P1.2	AF	0.000562218	NA	NA	NA
RP11-159D12.5	AF	0.0348904	NA	NA	NA
RP11-159G9.5	AF	0.619993	NA	NA	NA
RP11-15E18.4	AF	0.560684	NA	NA	NA
RP11-15K19.2	AF	NA	NA	NA	0.339721
RP11-160N1.10	AF	0.433445	NA	NA	NA
RP11-162A12.2	AF	0.771288	NA	0.745001	NA
RP11-162P23.2	AF	0.283086	NA	NA	NA
RP11-166B2.1	AF	0.410438	NA	0.478313	NA
RP11-166N6.3	AF	0.319091	NA	NA	NA
RP11-167N24.6	AF	0.0612484	NA	NA	NA
RP11-169F17.1	AF	0.371973	NA	NA	NA
RP11-171N4.2	AF	0.615413	NA	NA	NA
RP11-176H8.1	AF	0.58304	NA	NA	0.44666
RP11-178C3.1	AF	0.014462	NA	NA	NA
RP11-178L8.4	AF	0.532775	NA	NA	NA
RP11-17M16.1	AF	0.00302584	NA	NA	NA
RP11-180C1.1	AF	0.600257	NA	NA	NA
RP11-181C3.1	AF	0.81073	NA	0.527662	NA
RP11-187E13.1	AF	0.0915876	NA	NA	NA
RP11-187E13.2	AF	0.139088	NA	NA	NA
RP11-190A12.7	AF	0.731346	NA	NA	NA
RP11-192H23.4	AF	0.285741	NA	NA	0.795833
RP11-195F19.5	AF	0.790001	NA	NA	NA
RP11-196G11.1	AF	0.0467468	NA	NA	NA
RP11-1C1.5	AF	0.202025	NA	NA	NA
RP11-201K10.3	AF	0.0179738	NA	NA	NA
RP11-204N11.1	AF	0.33801	NA	NA	NA
RP11-20I23.1	AF	0.0252886	NA	NA	0.412238
RP11-210M15.2	AF	1.06969e-07	NA	NA	NA
RP11-211G3.3	AF	0.29863	NA	0.642814	NA
RP11-212D19.4	AF	0.299953	NA	NA	NA
RP11-215A19.2	AF	0.291463	NA	NA	NA
RP11-216L13.17	AF	0.205505	NA	NA	NA
RP11-219A15.1	AF	0.0147969	NA	NA	NA
RP11-219B4.5	AF	0.198076	NA	NA	NA
RP11-219B4.6	AF	0.201697	NA	NA	NA
RP11-231C14.4	AF	NA	NA	0.000784296	NA
RP11-231C18.3	AF	NA	NA	NA	0.449137
RP11-234B24.6	AF	0.042481	NA	NA	NA
RP11-240B13.2	AF	NA	NA	NA	0.725858
RP11-242G20.1	AF	0.193628	NA	NA	NA
RP11-244H3.4	AF	0.0904073	NA	NA	NA
RP11-247C2.2	AF	0.353959	NA	NA	NA
RP11-248J23.6	AF	0.276375	NA	NA	NA
RP11-248J23.7	AF	0.766441	NA	NA	NA
RP11-249L12.1	AF	NA	NA	NA	0.692201
RP11-257K9.8	AF	0.501129	NA	NA	NA
RP11-268J15.5	AF	0.132678	NA	0.0213132	NA
RP11-272B17.2	AF	0.522894	NA	NA	NA
RP11-276H1.3	AF	0.0511282	NA	NA	NA
RP11-277P12.6	AF	NA	NA	NA	0.609271
RP11-279O9.4	AF	0.605567	NA	NA	NA
RP11-286N22.8	AF	0.134688	NA	0.157228	NA
RP11-287D1.3	AF	0.321883	NA	NA	NA
RP11-293I14.2	AF	0.459956	NA	NA	NA
RP11-293M10.1	AF	0.626953	NA	NA	NA
RP11-295D22.1	AF	0.114378	NA	NA	NA
RP11-295K3.1	AF	0.831624	NA	NA	0.39219
RP11-295P9.3	AF	0.0613276	NA	0.902649	NA
RP11-296A16.1	AF	0.135733	NA	NA	NA
RP11-297M9.1	AF	0.870274	NA	NA	NA
RP11-297N6.4	AF	0.0013564	NA	0.661909	NA
RP11-298I3.5	AF	0.109825	NA	NA	NA
RP11-302B13.5	AF	0.0439073	NA	NA	0.998933
RP11-302M6.4	AF	0.564815	NA	NA	NA
RP11-307N16.6	AF	0.155719	NA	NA	NA
RP11-309L24.4	AF	NA	NA	NA	0.0451937
RP11-310K10.1	AF	NA	NA	NA	0.00937393
RP11-315D16.2	AF	0.494094	NA	NA	0.765717
RP11-315O6.2	AF	0.469933	NA	NA	NA
RP11-318A15.7	AF	0.782068	NA	NA	NA
RP11-321F6.1	AF	0.16954	NA	NA	NA
RP11-321M21.3	AF	0.433949	NA	NA	NA
RP11-321N4.5	AF	0.417394	NA	NA	NA
RP11-322E11.6	AF	0.469524	NA	NA	0.447886
RP11-322L20.1	AF	0.184344	NA	NA	NA
RP11-322N21.2	AF	NA	NA	NA	0.229208
RP11-324D17.1	AF	0.182066	NA	NA	NA
RP11-342M21.2	AF	0.00417213	NA	NA	NA
RP11-343C2.11	AF	0.0179678	NA	NA	NA
RP11-343C2.12	AF	0.0241834	NA	NA	NA
RP11-343C2.7	AF	0.0247964	NA	NA	NA
RP11-343C2.9	AF	0.0260909	NA	NA	NA
RP11-345J4.3	AF	0.519898	NA	NA	NA
RP11-345J4.5	AF	0.628025	NA	0.402617	NA
RP11-347C12.1	AF	0.0165035	NA	NA	NA
RP11-347C12.3	AF	0.00922627	NA	NA	NA
RP11-351M8.1	AF	0.736713	NA	NA	NA
RP11-352D3.2	AF	0.146965	NA	NA	NA
RP11-360D2.1	AF	NA	NA	NA	0.709007
RP11-362K2.2	AF	0.72304	NA	NA	NA
RP11-366L20.2	AF	0.0320163	NA	NA	NA
RP11-368I7.4	AF	0.0537427	NA	0.0664349	NA
RP11-371E8.4	AF	0.00167533	NA	NA	NA
RP11-379H8.1	AF	0.0962213	NA	NA	NA
RP11-382A20.3	AF	NA	NA	NA	0.0415445
RP11-382J12.1	AF	0.57145	NA	0.977712	NA
RP11-383H13.1	AF	0.167276	NA	0.155851	NA
RP11-385D13.1	AF	0.428258	NA	NA	0.362635
RP11-385J1.3	AF	NA	NA	NA	0.136667
RP11-386G21.1	AF	0.397533	NA	NA	NA
RP11-386G21.2	AF	0.182677	NA	NA	NA
RP11-38C17.1	AF	NA	NA	NA	0.053145
RP11-399J13.3	AF	0.140325	NA	NA	NA
RP11-3B7.1	AF	0.253128	NA	NA	NA
RP11-402G3.3	AF	NA	NA	NA	0.552603
RP11-402P6.15	AF	NA	NA	NA	0.284098
RP11-403P17.5	AF	0.0854895	NA	NA	NA
RP11-404L6.2	AF	0.42134	NA	NA	NA
RP11-404P21.8	AF	0.480276	NA	NA	0.536193
RP11-407N17.3	AF	0.630744	NA	NA	0.0877606
RP11-408E5.4	AF	0.0363023	NA	NA	NA
RP11-410N8.4	AF	0.350821	NA	NA	NA
RP11-41O4.1	AF	0.0825326	NA	NA	NA
RP11-422N16.3	AF	0.791269	NA	NA	NA
RP11-426L16.10	AF	0.0437018	NA	NA	NA
RP11-429E11.3	AF	0.0632391	NA	0.773189	NA
RP11-432B6.3	AF	0.116292	NA	NA	NA
RP11-433C9.2	AF	0.244258	NA	NA	NA
RP11-434D12.1	AF	0.564173	NA	0.784739	NA
RP11-438J1.1	AF	0.194021	NA	NA	NA
RP11-444E17.6	AF	0.517782	NA	NA	NA
RP11-446E24.4	AF	0.0750499	NA	NA	NA
RP11-447L10.1	AF	0.0391172	NA	NA	NA
RP11-449H3.3	AF	NA	NA	NA	0.945814
RP11-451M19.3	AF	0.808647	NA	NA	NA
RP11-455G16.1	AF	0.156605	NA	0.253002	NA
RP11-457D20.2	AF	NA	NA	NA	0.406817
RP11-45H22.3	AF	0.619647	NA	NA	NA
RP11-45M22.4	AF	0.261457	NA	NA	NA
RP11-463C8.4	AF	0.792587	NA	NA	NA
RP11-463D19.2	AF	0.0381399	NA	NA	NA
RP11-463J10.2	AF	0.0473166	NA	NA	NA
RP11-468E2.1	AF	NA	NA	NA	0.310615
RP11-468E2.2	AF	0.426409	NA	NA	0.0689753
RP11-468E2.4	AF	0.384498	NA	0.899076	NA
RP11-468E2.6	AF	0.243888	NA	NA	NA
RP11-474G23.1	AF	0.0664636	NA	NA	NA
RP11-477N12.3	AF	0.69932	NA	NA	NA
RP11-47I22.3	AF	0.0302197	NA	0.0970471	NA
RP11-47I22.4	AF	0.0367581	NA	NA	NA
RP11-480I12.4	AF	0.346745	NA	NA	NA
RP11-481A20.11	AF	0.00500999	NA	NA	NA
RP11-484M3.5	AF	0.00409752	NA	NA	NA
RP11-487E13.1	AF	0.752441	NA	NA	NA
RP11-497E19.2	AF	0.131327	NA	NA	NA
RP11-500M8.7	AF	0.144081	NA	NA	NA
RP11-503N18.3	AF	0.730884	NA	NA	NA
RP11-505K9.4	AF	0.509672	NA	NA	NA
RP11-507M3.1	AF	0.359177	NA	NA	NA
RP11-508N12.4	AF	0.000982451	NA	NA	NA
RP11-512M8.5	AF	0.0656642	NA	NA	NA
RP11-514O12.4	AF	0.933324	NA	NA	NA
RP11-514P8.6	AF	0.174406	NA	NA	NA
RP11-51F16.8	AF	0.00683209	NA	NA	NA
RP11-51L5.7	AF	0.230452	NA	NA	NA
RP11-520P18.5	AF	0.286404	NA	NA	NA
RP11-521M14.2	AF	0.263062	NA	NA	NA
RP11-526A4.1	AF	NA	NA	NA	0.514508
RP11-527L4.2	AF	0.818885	NA	NA	NA
RP11-529K1.3	AF	0.628225	NA	NA	0.349058
RP11-536G4.1	AF	0.0703495	NA	NA	NA
RP11-540D14.8	AF	NA	NA	NA	0.427378
RP11-542C16.2	AF	0.0431962	NA	NA	NA
RP11-542P2.1	AF	0.260427	NA	NA	NA
RP11-544M22.13	AF	0.902898	NA	0.285238	NA
RP11-545J16.1	AF	NA	NA	NA	0.168323
RP11-548K23.11	AF	NA	NA	NA	0.192429
RP11-552F3.12	AF	0.143223	NA	NA	NA
RP11-552I14.1	AF	0.706051	NA	NA	NA
RP11-553A10.1	AF	0.100423	NA	NA	NA
RP11-565P22.6	AF	0.0210543	NA	NA	NA
RP11-566K11.2	AF	NA	NA	NA	0.434598
RP11-571M6.15	AF	0.243087	NA	NA	NA
RP11-574F21.3	AF	NA	NA	NA	0.308735
RP11-574K11.31	AF	2.08722e-14	NA	NA	NA
RP11-585F1.10	AF	0.396413	NA	NA	NA
RP11-58C22.1	AF	0.755006	NA	NA	NA
RP11-595B24.2	AF	0.879633	NA	NA	NA
RP11-597K23.2	AF	0.0326354	NA	NA	NA
RP11-598P20.5	AF	0.25312	NA	NA	NA
RP11-599B13.6	AF	0.246525	NA	NA	NA
RP11-5A19.5	AF	0.251701	NA	NA	NA
RP11-603J24.9	AF	0.350687	NA	NA	NA
RP11-613M10.8	AF	0.00706431	NA	NA	NA
RP11-613M10.9	AF	0.000301688	NA	NA	NA
RP11-618P17.4	AF	0.0170483	NA	NA	NA
RP11-625H11.1	AF	0.594148	NA	NA	NA
RP11-62N21.1	AF	0.027476	NA	NA	NA
RP11-637O19.3	AF	0.893587	NA	NA	NA
RP11-644F5.10	AF	0.0210449	NA	0.000886109	0.101107
RP11-650K20.3	AF	0.63326	NA	NA	NA
RP11-65D24.2	AF	0.230081	NA	NA	NA
RP11-661C8.3	AF	0.0727214	NA	NA	NA
RP11-664D7.4	AF	0.963969	NA	NA	NA
RP11-664I21.6	AF	0.189309	NA	NA	NA
RP11-676J12.7	AF	0.652693	NA	NA	NA
RP11-67H2.1	AF	0.564364	NA	NA	NA
RP11-680G10.1	AF	0.114091	NA	NA	NA
RP11-683L23.1	AF	0.0102528	NA	NA	NA
RP11-690P14.4	AF	0.204913	NA	NA	NA
RP11-691N7.6	AF	0.578597	NA	NA	NA
RP11-697E2.6	AF	0.130104	NA	NA	NA
RP11-6L6.2	AF	0.0469392	NA	0.00155768	NA
RP11-701P16.2	AF	0.477334	NA	0.943056	NA
RP11-712L6.5	AF	0.199069	NA	NA	NA
RP11-717K11.2	AF	NA	NA	NA	0.94619
RP11-723G8.2	AF	0.636198	NA	NA	NA
RP11-723O4.6	AF	0.23111	NA	NA	0.959081
RP11-724O16.1	AF	0.281779	NA	NA	0.0965917
RP11-729L2.2	AF	5.23047e-05	NA	NA	NA
RP11-738G5.2	AF	0.526461	NA	NA	NA
RP11-73M18.2	AF	0.0923346	NA	NA	0.269643
RP11-758M4.1	AF	0.972366	NA	NA	NA
RP11-761B3.1	AF	0.434045	NA	NA	NA
RP11-762I7.5	AF	0.00428286	NA	NA	NA
RP11-763F8.1	AF	0.0657716	NA	NA	NA
RP11-766F14.2	AF	0.730737	NA	NA	0.644085
RP11-770J1.4	AF	0.22876	NA	NA	NA
RP11-770J1.5	AF	0.137508	NA	NA	NA
RP11-77K12.1	AF	0.0485892	NA	NA	NA
RP11-77K12.7	AF	0.505373	NA	NA	NA
RP11-793H13.10	AF	0.00785933	NA	NA	0.237137
RP11-794P6.2	AF	0.735758	NA	NA	NA
RP11-795F19.5	AF	0.717535	NA	0.38667	NA
RP11-796G6.2	AF	0.145443	NA	0.130801	NA
RP11-80A15.1	AF	0.114514	NA	NA	NA
RP11-80H18.3	AF	NA	NA	NA	0.847116
RP11-812E19.9	AF	0.965927	NA	NA	NA
RP11-817J15.3	AF	0.767489	NA	NA	NA
RP11-81K2.1	AF	0.352428	NA	0.433264	NA
RP11-826N14.2	AF	0.647091	NA	0.445419	NA
RP11-830F9.6	AF	0.246788	NA	0.826973	NA
RP11-831H9.11	AF	0.0104415	NA	NA	0.653915
RP11-834C11.12	AF	0.372634	NA	NA	NA
RP11-849F2.7	AF	0.82182	NA	NA	NA
RP11-849H4.2	AF	0.793208	NA	NA	NA
RP11-861L17.3	AF	0.525195	NA	NA	NA
RP11-863K10.7	AF	0.635153	NA	NA	NA
RP11-867G23.8	AF	0.0802075	NA	0.150826	NA
RP11-872D17.8	AF	0.808129	NA	NA	NA
RP11-87C12.2	AF	0.149924	NA	NA	NA
RP11-886H22.1	AF	0.757685	NA	NA	NA
RP11-894J14.5	AF	0.00132912	NA	NA	NA
RP11-89K11.1	AF	0.545998	NA	0.501812	NA
RP11-89N17.1	AF	0.271141	NA	NA	NA
RP11-903H12.5	AF	NA	NA	NA	0.493326
RP11-934B9.3	AF	0.113856	NA	NA	0.140577
RP11-93B14.6	AF	0.772934	NA	NA	NA
RP11-944C7.1	AF	0.360525	NA	NA	NA
RP11-944L7.5	AF	0.727018	NA	NA	NA
RP11-949J7.8	AF	NA	NA	NA	0.261172
RP11-94B19.4	AF	0.275324	NA	NA	NA
RP11-96L14.8	AF	NA	NA	NA	0.618888
RP11-96O20.4	AF	0.892989	NA	NA	NA
RP11-977G19.10	AF	0.224859	NA	NA	NA
RP11-986E7.7	AF	0.119461	NA	NA	NA
RP11-998D10.1	AF	0.339681	NA	NA	NA
RP11-9B6.1	AF	0.944301	NA	NA	NA
RP13-1032I1.10	AF	NA	NA	NA	0.131782
RP13-279N23.2	AF	0.0158358	NA	NA	NA
RP13-512J5.1	AF	0.280095	NA	NA	NA
RP13-582O9.6	AF	NA	NA	NA	0.96711
RP13-672B3.2	AF	0.00170838	NA	NA	NA
RP1L1	AF	0.0215163	NA	NA	0.168756
RP2	AF	NA	NA	NA	0.752785
RP3-422G23.4	AF	0.0521159	NA	NA	NA
RP3-454G6.2	AF	NA	NA	NA	0.395419
RP3-468K18.5	AF	0.605334	NA	NA	NA
RP4-539M6.19	AF	0.0362867	NA	NA	NA
RP4-559A3.7	AF	0.194385	NA	NA	0.458528
RP4-576H24.4	AF	0.266587	NA	NA	0.479321
RP4-583P15.14	AF	0.243505	NA	NA	NA
RP4-583P15.15	AF	0.378535	NA	NA	NA
RP4-608O15.3	AF	NA	NA	NA	0.522357
RP4-734P14.4	AF	0.599757	NA	NA	NA
RP4-758J18.2	AF	0.445126	NA	0.325697	NA
RP4-777O23.3	AF	NA	NA	NA	0.1477
RP4-816N1.8	AF	NA	NA	NA	0.466859
RP5-1021I20.4	AF	0.0810329	NA	NA	NA
RP5-1052I5.2	AF	0.24796	NA	NA	0.97159
RP5-1187M17.10	AF	NA	NA	NA	0.854873
RP5-850E9.3	AF	0.513414	NA	NA	0.625825
RP5-860F19.8	AF	NA	NA	NA	0.428905
RP5-862P8.2	AF	NA	NA	NA	0.211688
RP5-864K19.6	AF	NA	NA	NA	0.33533
RP5-874C20.8	AF	NA	NA	NA	0.512066
RP5-937E21.8	AF	NA	NA	NA	0.363459
RP5-966M1.6	AF	0.0138005	NA	0.203604	NA
RP5-972B16.2	AF	NA	NA	NA	0.568153
RP5-994D16.11	AF	NA	NA	NA	0.248628
RP9	AF	0.000215337	NA	0.725326	0.678249
RPA1	AF	0.297932	NA	0.558327	0.806225
RPA2	AF	0.0725742	0.0353722	0.0675897	0.607315
RPA3	AF	0.12197	NA	0.289222	0.9693
RPA3-AS1	AF	0.0241578	NA	0.783882	NA
RPA4	AF	NA	NA	NA	0.266476
RPAIN	AF	0.0665687	NA	0.384538	0.787022
RPAP1	AF	0.0535089	NA	0.49169	0.818986
RPAP2	AF	0.378294	NA	0.707748	0.254208
RPAP3	AF	0.435746	NA	0.840788	0.896657
RPE	AF	0.0908062	0.138894	0.576791	0.0832425
RPE65	AF	0.776139	NA	NA	0.868201
RPEL1	AF	0.000258669	NA	NA	0.474768
RPF1	AF	0.794855	NA	0.971753	0.0854811
RPF2	AF	0.88724	NA	0.578737	0.633349
RPGR	AF	NA	NA	NA	0.157966
RPGRIP1	AF	0.533089	NA	0.283801	0.876009
RPGRIP1L	AF	0.00691291	NA	NA	0.337294
RPH3A	AF	0.561811	NA	0.958944	0.843644
RPH3AL	AF	0.52538	NA	0.625713	0.286838
RPIA	AF	0.279683	NA	0.332361	0.582531
RPL10A	AF	0.103176	NA	0.110735	0.379613
RPL10L	AF	0.994714	NA	NA	0.568588
RPL11	AF	0.0290386	NA	0.688434	0.794014
RPL12	AF	0.174383	NA	0.135063	0.98702
RPL13	AF	0.0466123	NA	0.390826	0.556971
RPL13A	AF	0.145003	NA	0.0842698	0.78018
RPL14	AF	0.0770834	0.497542	0.614547	0.101801
RPL15	AF	0.0125978	NA	0.069111	0.604392
RPL17	AF	0.721623	NA	0.286681	0.358352
RPL17-C18orf32	AF	0.726321	NA	NA	0.500978
RPL18	AF	0.389043	NA	NA	0.829631
RPL18A	AF	0.918711	NA	0.0830764	0.0901553
RPL19	AF	0.000543888	NA	NA	0.299221
RPL21	AF	0.330969	NA	0.612569	0.172918
RPL22	AF	0.0472593	NA	0.427127	0.485818
RPL22L1	AF	0.423272	NA	0.103924	0.383162
RPL23	AF	0.4527	NA	NA	0.832751
RPL23A	AF	0.654596	NA	0.514201	0.349231
RPL24	AF	0.0187805	NA	NA	0.0531164
RPL26	AF	0.817318	NA	NA	0.111121
RPL26L1	AF	0.00433907	NA	NA	0.677608
RPL27	AF	0.436645	NA	NA	0.881132
RPL27A	AF	0.265765	NA	0.568942	0.918762
RPL28	AF	0.599573	NA	0.213691	0.10178
RPL29	AF	0.367617	NA	0.474171	0.478168
RPL3	AF	0.0783187	NA	0.038021	0.619538
RPL30	AF	0.0921961	NA	0.120605	0.978687
RPL31	AF	0.851743	NA	0.175212	0.268384
RPL32	AF	1.46645e-11	NA	0.357719	0.435437
RPL34	AF	0.186382	NA	NA	0.123948
RPL35	AF	0.32318	NA	NA	0.488933
RPL35A	AF	0.695005	NA	NA	0.102599
RPL36	AF	0.657184	NA	0.814529	0.536234
RPL36A	AF	NA	NA	NA	0.840537
RPL36AL	AF	0.872177	NA	0.496266	0.978229
RPL37	AF	0.670223	NA	0.66564	0.0410519
RPL37A	AF	0.485011	NA	0.606056	0.281109
RPL38	AF	0.355713	NA	NA	0.218696
RPL39L	AF	0.115296	NA	0.720325	NA
RPL3L	AF	0.0013706	NA	8.4438e-08	3.75607e-11
RPL4	AF	0.426191	NA	0.811256	0.815342
RPL41	AF	0.409072	NA	NA	0.36761
RPL5	AF	0.0714219	NA	NA	0.610559
RPL6	AF	0.250314	NA	NA	0.149398
RPL7	AF	0.00179139	NA	NA	0.186377
RPL7A	AF	0.442686	NA	NA	0.252552
RPL7L1	AF	0.249544	NA	0.342434	0.609034
RPL8	AF	0.0758142	NA	0.960241	0.751002
RPL9	AF	0.55584	NA	0.872197	0.653934
RPLP0	AF	0.000183634	NA	0.000157544	0.0338191
RPLP1	AF	0.747952	NA	0.745831	0.266593
RPLP2	AF	0.144471	NA	0.0795291	0.0980711
RPN1	AF	0.5711	NA	0.398916	0.646787
RPN2	AF	0.729046	NA	0.96202	0.347115
RPP14	AF	0.0114896	NA	0.0018436	0.399963
RPP14	AF	0.0114435	NA	0.0018436	0.399963
RPP21	AF	0.298528	NA	0.0764709	0.496152
RPP25	AF	0.289925	NA	0.952833	0.833738
RPP25L	AF	0.883826	NA	0.962312	0.594086
RPP30	AF	0.00590445	NA	0.187181	0.610885
RPP38	AF	0.694027	NA	0.484803	0.872839
RPP40	AF	0.870907	NA	0.518467	0.57186
RPRD1A	AF	0.630528	NA	0.911528	0.391468
RPRD1B	AF	0.0300061	NA	0.0479261	0.127728
RPRD2	AF	0.0821021	NA	0.477614	0.110936
RPRM	AF	0.331036	NA	0.104318	0.477265
RPRML	AF	0.000185255	NA	NA	0.642016
RPS10	AF	0.023966	NA	0.621882	0.216761
RPS10-NUDT3	AF	0.029827	NA	NA	NA
RPS11	AF	0.299644	NA	0.485005	0.142657
RPS12	AF	0.0673806	NA	0.37139	0.806767
RPS13	AF	0.664654	NA	0.451891	0.632213
RPS14	AF	0.491011	NA	0.569515	0.635584
RPS15	AF	0.680048	NA	0.460128	0.674579
RPS15A	AF	0.164586	NA	0.0832432	0.546312
RPS16	AF	0.672754	NA	0.521009	0.504807
RPS17	AF	NA	NA	NA	0.331261
RPS17L	AF	0.0942808	NA	NA	NA
RPS18	AF	0.0343967	NA	0.500002	0.333642
RPS19	AF	0.342974	NA	0.353648	0.553418
RPS19BP1	AF	0.439511	NA	0.641392	0.105326
RPS2	AF	0.000365047	NA	6.02045e-08	0.394263
RPS20	AF	0.338888	NA	0.37834	0.0586957
RPS21	AF	0.318432	NA	NA	0.399977
RPS23	AF	0.682132	NA	0.789205	0.0373704
RPS24	AF	0.48964	NA	0.953733	0.355626
RPS25	AF	0.065473	NA	0.580516	0.237626
RPS26	AF	0.313515	NA	0.970681	0.321237
RPS27	AF	0.533489	NA	NA	0.666844
RPS27A	AF	0.384908	NA	0.00115417	0.404008
RPS27L	AF	0.603602	NA	0.145674	0.708293
RPS28	AF	0.0838692	NA	0.331753	NA
RPS29	AF	0.849667	NA	0.950685	0.175203
RPS3	AF	0.479311	NA	0.0487221	0.832165
RPS3A	AF	0.844054	NA	0.423235	0.671582
RPS4X	AF	NA	NA	NA	0.584482
RPS5	AF	0.249277	NA	0.590673	0.830713
RPS6	AF	0.0837957	NA	0.122052	0.323489
RPS6KA1	AF	0.471458	NA	0.298849	0.324534
RPS6KA2	AF	0.670406	NA	0.894752	0.468444
RPS6KA3	AF	NA	NA	NA	0.965508
RPS6KA4	AF	0.191925	NA	0.739764	0.0214241
RPS6KA5	AF	0.0231617	NA	0.314063	0.43284
RPS6KA6	AF	NA	NA	NA	0.818678
RPS6KB1	AF	0.0123864	NA	0.96746	0.327118
RPS6KB2	AF	0.136822	NA	0.0467055	0.459037
RPS6KC1	AF	0.87145	NA	0.718016	0.713944
RPS6KL1	AF	0.482568	NA	0.850559	0.835395
RPS7	AF	0.421114	NA	0.421196	0.830477
RPS8	AF	0.029149	NA	0.373091	0.263461
RPS9	AF	0.461782	NA	0.663835	0.436837
RPSA	AF	0.250934	NA	0.134672	0.689078
RPSAP58	AF	0.914499	NA	NA	NA
RPTN	AF	0.0253057	NA	NA	0.578219
RPTOR	AF	0.693059	NA	0.743032	0.0860613
RPUSD1	AF	0.191634	NA	0.948888	0.27775
RPUSD2	AF	0.82797	NA	0.83439	0.586854
RPUSD3	AF	0.717953	NA	0.157622	0.949327
RPUSD4	AF	0.248054	NA	0.271868	0.0542925
RQCD1	AF	0.424972	NA	0.303921	NA
RRAD	AF	0.423194	NA	0.264353	0.750305
RRAGA	AF	0.507561	NA	0.672242	0.341064
RRAGB	AF	NA	NA	NA	0.989696
RRAGC	AF	0.0443832	NA	0.345469	0.120508
RRAGD	AF	0.0134983	NA	0.101972	0.190559
RRAS	AF	0.0891166	NA	0.31731	0.512973
RRAS2	AF	0.0699759	NA	0.847501	0.323891
RRBP1	AF	0.220335	NA	0.736763	0.650406
RREB1	AF	0.00472731	NA	0.481033	0.665944
RRH	AF	0.415992	NA	NA	0.960385
RRM1	AF	0.116669	NA	0.195057	0.764145
RRM2	AF	0.0844964	0.752162	NA	0.0982419
RRM2B	AF	0.119342	0.144639	0.289558	0.175886
RRN3	AF	0.436969	NA	0.478212	0.122884
RRNAD1	AF	0.191845	NA	0.809014	0.415855
RRP1	AF	0.0129239	NA	0.531533	0.909165
RRP12	AF	0.0435108	NA	0.226771	0.847823
RRP15	AF	0.00261509	NA	0.492831	0.56335
RRP1B	AF	0.751035	NA	0.962267	0.513523
RRP36	AF	0.407584	NA	0.869745	0.143678
RRP7A	AF	0.360355	NA	0.511233	0.801025
RRP8	AF	0.357377	NA	0.340651	0.986575
RRP9	AF	0.504217	NA	NA	0.140088
RRS1	AF	0.0495928	NA	NA	0.647689
RS1	AF	NA	NA	NA	0.958498
RSAD1	AF	0.181045	NA	0.128502	0.754081
RSAD2	AF	0.517528	NA	0.472631	0.572716
RSBN1	AF	0.167991	NA	0.800702	0.729625
RSBN1L	AF	0.000426144	NA	0.00486375	0.869465
RSC1A1	AF	0.282453	NA	NA	0.62885
RSF1	AF	0.00786135	NA	0.00580184	0.434844
RSG1	AF	0.932017	NA	0.952246	0.523838
RSL1D1	AF	0.0437217	NA	1	0.863498
RSL24D1	AF	0.720059	NA	0.717038	0.280442
RSPH1	AF	0.510025	NA	0.712092	0.225459
RSPH10B	AF	0.389473	NA	0.240946	0.590361
RSPH10B2	AF	0.105257	NA	NA	0.798389
RSPH14	AF	NA	NA	NA	0.981219
RSPH3	AF	0.567432	NA	0.556661	0.769771
RSPH4A	AF	0.435603	NA	0.233661	0.566939
RSPH6A	AF	0.0283313	NA	NA	0.189824
RSPH9	AF	0.381372	NA	NA	0.932195
RSPO1	AF	0.00752059	0.898856	NA	0.898743
RSPO2	AF	0.756316	NA	NA	0.128616
RSPO3	AF	0.452144	0.818359	NA	0.894322
RSPO4	AF	0.144767	NA	0.980094	0.852371
RSPRY1	AF	0.57139	NA	0.183369	0.439205
RSRC1	AF	0.574313	NA	0.124108	0.574234
RSRC2	AF	0.208539	NA	0.127912	0.879118
RSRP1	AF	NA	NA	NA	0.178026
RSU1	AF	0.545716	NA	0.434911	0.327962
RTBDN	AF	0.564532	0.491816	NA	0.307431
RTCA	AF	0.0299025	NA	0.605868	0.707465
RTCB	AF	0.950065	NA	0.636893	0.913076
RTDR1	AF	0.594132	NA	0.310327	NA
RTEL1	AF	0.6612	NA	NA	0.65092
RTEL1-TNFRSF6B	AF	0.629435	NA	0.639107	NA
RTF1	AF	0.149258	NA	0.243366	0.628737
RTFDC1	AF	0.426049	NA	0.439792	0.795699
RTKN	AF	0.79602	NA	0.364419	0.00611001
RTKN2	AF	0.334678	NA	0.122119	0.0151925
RTL1	AF	0.14294	NA	NA	0.451272
RTN1	AF	0.195546	NA	0.453623	0.984413
RTN2	AF	0.700659	NA	0.800249	0.842155
RTN3	AF	0.686066	NA	0.842919	0.293025
RTN4	AF	0.572756	NA	0.545553	0.645308
RTN4IP1	AF	0.742518	0.81398	0.804015	0.859767
RTN4R	AF	0.242042	0.270954	0.956182	0.516033
RTN4RL1	AF	0.427862	NA	0.148614	0.613564
RTN4RL2	AF	0.487805	NA	NA	0.912509
RTP1	AF	0.0992099	NA	NA	0.681012
RTP2	AF	0.440753	NA	NA	0.564418
RTP3	AF	0.155926	NA	NA	0.881024
RTP4	AF	0.516372	NA	0.585555	0.94233
RTP5	AF	NA	NA	NA	0.629981
RTTN	AF	0.223904	NA	0.434491	0.310832
RUBCN	AF	NA	NA	NA	0.890171
RUFY1	AF	0.972688	NA	0.602615	0.900326
RUFY2	AF	0.259134	NA	0.621323	0.198066
RUFY3	AF	1.75998e-05	NA	0.497099	0.143719
RUFY4	AF	0.788466	NA	0.828331	0.644836
RUNDC1	AF	0.46693	NA	0.537605	0.698911
RUNDC3A	AF	0.308432	NA	0.219019	0.536789
RUNDC3B	AF	0.344649	NA	0.658453	0.664977
RUNX1	AF	0.0140547	NA	0.752419	0.823557
RUNX1T1	AF	0.348191	NA	NA	0.678462
RUNX2	AF	0.0569635	NA	0.0806931	0.30981
RUNX3	AF	0.320797	NA	0.201686	0.98009
RUSC1	AF	0.000163197	NA	NA	0.0245618
RUSC2	AF	0.675026	NA	0.874445	0.72645
RUVBL1	AF	0.0810946	NA	0.976247	0.402508
RUVBL2	AF	0.728616	NA	0.354327	0.968637
RWDD1	AF	0.456587	0.13453	0.96641	0.294407
RWDD2A	AF	0.133625	NA	0.445912	0.863723
RWDD2B	AF	0.281537	NA	0.291515	0.153742
RWDD3	AF	0.468639	NA	0.84025	0.52345
RWDD4	AF	0.28538	NA	0.558067	0.260583
RXFP1	AF	0.0668473	NA	NA	0.774492
RXFP2	AF	0.165499	NA	0.121586	0.858596
RXFP3	AF	0.551716	NA	NA	0.158836
RXFP4	AF	0.014757	NA	NA	0.638713
RXRA	AF	0.187956	NA	0.139698	0.0143355
RXRB	AF	0.443884	NA	0.340978	0.938542
RXRG	AF	0.0598217	NA	NA	0.226891
RYBP	AF	0.000121534	NA	0.000107461	NA
RYK	AF	0.10652	NA	0.80363	0.198238
RYR1	AF	0.110138	NA	0.617821	0.674523
RYR2	AF	0.0486797	NA	0.948312	0.147494
RYR3	AF	0.958982	NA	NA	0.611815
S100A1	AF	0.000307779	NA	0.000703994	0.331998
S100A10	AF	0.221358	NA	0.85678	0.638531
S100A11	AF	0.300264	0.0832347	0.0257732	0.348441
S100A12	AF	0.805257	0.77088	0.551016	0.338545
S100A13	AF	0.000303187	0.948877	0.0169924	0.10384
S100A14	AF	0.000330329	0.229913	NA	0.967181
S100A16	AF	0.000369521	0.00374892	NA	0.654359
S100A2	AF	0.156449	NA	NA	0.710311
S100A3	AF	0.659583	0.665432	0.781038	0.0733367
S100A4	AF	0.592204	0.129547	NA	0.522622
S100A5	AF	0.231614	NA	NA	0.568954
S100A6	AF	0.175844	NA	0.671764	0.0474058
S100A7	AF	0.0263885	NA	NA	0.184013
S100A7A	AF	0.176571	NA	NA	0.346332
S100A7L2	AF	0.0503283	NA	NA	0.541506
S100A8	AF	0.618804	NA	0.815723	0.420962
S100A9	AF	0.840395	NA	0.903215	0.177932
S100B	AF	0.707517	NA	0.37434	0.554216
S100G	AF	NA	NA	NA	0.804348
S100P	AF	0.310617	0.893431	0.195188	0.844339
S100PBP	AF	0.309745	NA	0.756018	0.987383
S100Z	AF	0.888962	NA	0.624192	0.657939
S1PR1	AF	0.371617	NA	0.676013	0.145485
S1PR2	AF	0.03073	NA	0.269046	0.0881501
S1PR3	AF	0.175964	NA	0.925905	0.676949
S1PR4	AF	0.00742687	NA	0.0487673	0.415164
S1PR5	AF	0.74329	NA	0.565248	0.159562
SAA1	AF	0.416451	NA	NA	0.687322
SAA2	AF	0.447771	NA	NA	0.491117
SAA2-SAA4	AF	NA	NA	NA	0.989863
SAA4	AF	0.431448	0.878598	NA	0.783358
SAAL1	AF	0.931683	NA	0.958033	0.964259
SAC3D1	AF	0.11664	NA	0.38746	0.498824
SACM1L	AF	0.486052	NA	0.243961	0.334443
SACS	AF	0.0263236	NA	0.145386	0.546339
SAE1	AF	0.254986	NA	0.882385	0.428779
SAFB	AF	0.751952	NA	0.297294	0.806232
SAFB2	AF	0.86034	NA	0.757777	0.0644614
SAG	AF	0.857464	NA	0.753952	0.223656
SAGE1	AF	NA	NA	NA	0.813712
SALL1	AF	0.760212	NA	NA	0.551959
SALL2	AF	0.847113	NA	NA	0.688916
SALL3	AF	0.0459083	NA	NA	0.474051
SALL4	AF	0.687201	NA	0.793299	0.329791
SAMD1	AF	0.74332	NA	0.15202	0.781521
SAMD10	AF	0.784723	NA	0.432859	0.191942
SAMD11	AF	0.00150006	NA	NA	0.0731067
SAMD12	AF	0.172517	NA	0.122531	0.874169
SAMD13	AF	0.640351	NA	NA	0.855846
SAMD14	AF	0.189386	NA	0.368927	0.267255
SAMD15	AF	0.0547423	NA	0.269386	0.115503
SAMD3	AF	0.361998	NA	0.078158	0.132365
SAMD4A	AF	4.62286e-07	NA	0.960186	0.506042
SAMD4B	AF	0.59695	NA	0.840124	0.607999
SAMD5	AF	0.668414	NA	NA	0.377373
SAMD7	AF	0.448648	NA	NA	0.490298
SAMD8	AF	4.80776e-07	NA	0.0262682	0.0442902
SAMD9	AF	0.20452	NA	0.907431	0.174171
SAMD9L	AF	0.0763706	0.0141094	0.178423	0.973032
SAMHD1	AF	0.729032	NA	0.920506	0.256226
SAMM50	AF	0.0993483	NA	0.224985	0.00052537
SAMSN1	AF	0.641783	NA	0.844928	0.365849
SAP130	AF	0.816056	NA	0.621091	0.822218
SAP18	AF	0.864496	NA	0.949293	0.109394
SAP25	AF	0.129436	NA	NA	0.131943
SAP30	AF	0.716536	NA	0.846152	0.509765
SAP30BP	AF	0.653889	NA	NA	0.0523387
SAP30L	AF	0.00195029	NA	0.000149539	0.324624
SAPCD1	AF	0.00122775	NA	2.6471e-05	0.991984
SAPCD2	AF	0.618043	NA	0.734595	0.748745
SAR1A	AF	0.601465	NA	0.239296	0.100315
SAR1B	AF	0.612219	NA	0.995596	0.757062
SARAF	AF	NA	NA	NA	0.64298
SARDH	AF	0.133603	NA	0.705626	0.895269
SARG	AF	NA	0.860825	NA	NA
SARM1	AF	0.512499	NA	0.733125	0.622632
SARNP	AF	0.00509173	NA	0.00251762	0.871898
SARS	AF	0.148019	NA	0.575526	0.169902
SARS2	AF	0.59515	NA	0.627763	0.237209
SART1	AF	0.661418	NA	0.799703	0.545354
SART3	AF	0.795328	NA	0.196207	0.0903952
SASH1	AF	0.500783	NA	0.211076	0.0213533
SASH3	AF	NA	NA	NA	0.653385
SASS6	AF	0.0955182	NA	0.307055	0.785443
SAT1	AF	NA	NA	NA	0.264093
SAT2	AF	0.00928217	0.342294	0.180819	0.777742
SATB1	AF	0.0345505	NA	0.148883	0.990028
SATB2	AF	0.000187699	NA	0.815371	0.0546478
SATL1	AF	NA	NA	NA	0.20165
SAV1	AF	0.602833	NA	0.0302714	0.312961
SAXO1	AF	NA	NA	NA	0.660768
SAXO2	AF	NA	NA	NA	0.186505
SAYSD1	AF	0.413765	NA	0.460428	0.189319
SBDS	AF	0.162861	NA	0.0765126	0.998434
SBF1	AF	0.0177881	NA	0.726209	0.547665
SBF2	AF	0.0374122	NA	0.654423	0.0345543
SBK1	AF	0.0719355	NA	0.982747	0.918328
SBK2	AF	0.801529	NA	NA	0.919348
SBK3	AF	0.866268	NA	NA	0.00914015
SBNO1	AF	0.41767	NA	0.171234	0.0232514
SBNO2	AF	0.0165731	NA	0.048268	0.858149
SBP1	AF	0.316298	NA	0.191593	NA
SBSN	AF	0.467764	0.0835129	NA	0.615173
SBSPON	AF	0.0481483	NA	NA	0.742295
SC5D	AF	0.943291	NA	0.981886	0.862277
SCAF1	AF	0.181406	NA	NA	0.932614
SCAF11	AF	0.0435408	NA	0.0635359	0.613319
SCAF4	AF	0.771995	NA	0.441244	0.0355759
SCAF8	AF	0.642928	NA	0.836883	0.737021
SCAI	AF	0.200563	NA	0.0455001	0.144937
SCAMP1	AF	0.521655	NA	0.526105	0.936078
SCAMP2	AF	0.348102	NA	0.338373	0.567008
SCAMP3	AF	0.000364898	1.45311e-06	NA	0.544406
SCAMP4	AF	0.0178753	NA	0.155306	0.6394
SCAMP5	AF	0.28561	NA	0.175027	0.0716535
SCAND1	AF	0.01639	NA	0.00172895	0.0608136
SCAND3	AF	0.564699	NA	NA	NA
SCAP	AF	0.111897	NA	0.0260712	0.577722
SCAPER	AF	0.11087	NA	0.00988565	0.685554
SCARA3	AF	0.900937	NA	NA	0.2425
SCARA5	AF	0.0725714	0.251799	0.383015	0.234837
SCARB1	AF	0.0718432	NA	0.0753699	0.466079
SCARB2	AF	0.0796762	0.212442	0.0580816	0.412998
SCARF1	AF	0.438603	0.407888	0.540577	0.304111
SCARF2	AF	0.0235673	0.314281	0.0201507	0.136249
SCCPDH	AF	0.742013	NA	0.0316287	0.432086
SCD	AF	0.539826	NA	0.142575	0.651596
SCD5	AF	0.0174787	NA	0.0265457	0.442144
SCEL	AF	0.64348	NA	NA	0.113984
SCFD1	AF	0.108517	NA	0.0490987	0.27711
SCFD2	AF	0.569028	NA	0.13521	0.471241
SCG2	AF	0.702146	0.905734	NA	0.796388
SCG3	AF	0.466321	0.413188	NA	0.586978
SCG5	AF	0.0189684	NA	0.589057	0.916153
SCGB1A1	AF	0.137962	0.129729	NA	0.237038
SCGB1C1	AF	0.00275049	NA	0.362372	0.028759
SCGB1D1	AF	0.677812	NA	NA	0.506255
SCGB1D2	AF	0.543621	NA	NA	0.222754
SCGB1D4	AF	0.242822	NA	NA	0.493415
SCGB2A1	AF	0.631979	NA	NA	0.232197
SCGB2A2	AF	0.434165	NA	NA	0.414305
SCGB2B2	AF	0.0601604	NA	NA	0.46726
SCGB3A1	AF	0.825073	0.582069	0.338242	0.486742
SCGB3A2	AF	0.882979	0.545051	0.993775	0.733425
SCGN	AF	0.479005	NA	NA	0.380572
SCHIP1	AF	0.303846	NA	NA	0.262692
SCIMP	AF	0.59157	NA	0.913357	0.606531
SCIN	AF	0.523736	NA	0.47639	0.663215
SCLT1	AF	0.847243	NA	0.925451	0.39583
SCLY	AF	0.000251177	0.132151	0.312471	0.472545
SCMH1	AF	9.50806e-08	NA	0.12979	0.00717513
SCML1	AF	NA	NA	NA	0.0993895
SCML2	AF	NA	NA	NA	0.189386
SCML4	AF	0.977304	NA	0.945118	0.76387
SCN10A	AF	1.27994e-15	NA	NA	0.309902
SCN11A	AF	0.0213858	NA	NA	0.0389096
SCN1A	AF	0.0385894	NA	NA	0.525606
SCN1B	AF	0.00788258	NA	NA	0.754863
SCN2A	AF	0.092554	NA	NA	0.23561
SCN2B	AF	0.277219	NA	0.949111	0.902792
SCN3A	AF	0.284395	NA	0.274946	0.216623
SCN3B	AF	0.249011	NA	NA	0.195127
SCN4A	AF	0.0151769	NA	0.682104	0.391303
SCN4B	AF	0.327316	0.012092	0.205977	0.27724
SCN5A	AF	2.71199e-07	NA	0.637012	0.156966
SCN7A	AF	0.0716171	NA	NA	0.334437
SCN8A	AF	0.157133	NA	0.711492	0.77117
SCN9A	AF	0.0126684	NA	0.626988	0.830729
SCNM1	AF	0.59758	NA	0.741813	0.778973
SCNN1A	AF	0.472607	NA	0.640038	0.0630596
SCNN1B	AF	0.639985	NA	NA	0.916524
SCNN1D	AF	0.579788	NA	0.447054	0.560531
SCNN1G	AF	0.0537375	NA	NA	0.674921
SCO1	AF	0.238879	NA	0.677251	0.34272
SCO2	AF	0.0137085	NA	0.0189809	0.922198
SCOC	AF	0.600615	NA	0.320215	0.0406262
SCP2	AF	0.202637	0.0544704	0.0276464	0.88125
SCP2D1	AF	0.662203	NA	NA	0.902431
SCPEP1	AF	0.23633	0.817852	0.0531701	0.10931
SCRG1	AF	0.564471	0.478264	0.757456	0.220793
SCRIB	AF	0.137002	NA	0.303829	0.222391
SCRN1	AF	0.312309	0.376018	0.443496	0.628036
SCRN2	AF	0.00772096	NA	0.594187	0.556617
SCRN3	AF	1.8951e-07	NA	0.0139129	0.21382
SCRT1	AF	0.299191	NA	NA	0.379823
SCRT2	AF	0.614897	NA	0.797796	0.377071
SCT	AF	0.602753	0.301219	NA	0.932101
SCTR	AF	0.432679	NA	NA	0.450571
SCUBE1	AF	0.125948	NA	0.786147	0.335284
SCUBE2	AF	0.80379	NA	NA	0.666602
SCUBE3	AF	0.283826	NA	0.810767	0.0118231
SCX	AF	NA	NA	NA	0.769342
SCXA	AF	0.421748	NA	NA	NA
SCXB	AF	0.130751	NA	NA	NA
SCYL1	AF	0.000237332	NA	0.0022124	0.303117
SCYL2	AF	0.468577	NA	0.519766	0.945852
SCYL3	AF	0.0040845	NA	0.939555	0.940828
SDAD1	AF	0.0631504	NA	0.0165273	0.352307
SDC1	AF	0.480703	0.962178	NA	0.00349365
SDC2	AF	0.461527	NA	0.191606	0.194883
SDC3	AF	0.52424	NA	0.224803	0.697024
SDC4	AF	0.243355	0.190566	0.852669	0.0461982
SDCBP	AF	0.64092	NA	0.528124	0.682051
SDCBP2	AF	0.00962462	NA	0.00274136	0.792856
SDCCAG3	AF	0.104127	NA	0.106838	0.359798
SDCCAG8	AF	5.26701e-06	0.0449828	0.621193	0.704065
SDE2	AF	0.236436	NA	0.280495	0.679174
SDF2	AF	0.469084	NA	NA	0.207919
SDF2L1	AF	0.0386739	NA	0.71397	0.608513
SDF4	AF	0.611635	NA	0.599493	0.423585
SDHA	AF	0.00725149	NA	0.982015	0.744245
SDHAF1	AF	0.0327822	NA	0.0430289	0.837119
SDHAF2	AF	0.18501	NA	0.973727	0.800242
SDHAF3	AF	NA	NA	NA	0.410092
SDHAF4	AF	NA	NA	NA	0.596044
SDHB	AF	0.285794	0.893143	0.547596	0.55485
SDHC	AF	0.483834	NA	0.89671	0.335195
SDHD	AF	0.0436688	NA	NA	0.316202
SDHD	AF	0.0620342	NA	NA	0.316202
SDIM1	AF	0.382503	NA	NA	NA
SDK1	AF	0.531731	NA	0.814075	0.794312
SDK2	AF	0.149017	0.141954	0.553166	0.264174
SDPR	AF	0.011196	NA	0.0351464	0.0984058
SDR16C5	AF	0.314798	NA	NA	0.858316
SDR39U1	AF	0.337039	NA	0.699222	0.462427
SDR42E1	AF	0.63275	NA	0.337921	0.825461
SDR42E2	AF	0.315615	NA	NA	NA
SDR9C7	AF	0.00992888	NA	NA	0.551738
SDS	AF	0.0147978	NA	0.10136	0.129356
SDSL	AF	0.0339116	NA	0.179208	0.45906
SEBOX	AF	NA	NA	NA	0.238876
SEC11A	AF	0.518513	NA	0.434603	0.203866
SEC11C	AF	0.0726242	NA	0.614524	0.336556
SEC13	AF	0.332993	NA	0.924223	0.897785
SEC14L1	AF	0.715568	NA	0.910429	0.303504
SEC14L2	AF	0.0286653	NA	0.650844	0.154607
SEC14L3	AF	0.367301	NA	0.571732	0.656122
SEC14L4	AF	0.476338	NA	0.699421	0.912459
SEC14L5	AF	0.696793	NA	0.101997	0.111672
SEC14L6	AF	0.323233	NA	NA	0.398177
SEC16A	AF	0.225926	NA	0.225444	0.493877
SEC16B	AF	0.157505	NA	NA	0.47857
SEC22A	AF	0.372717	NA	0.640992	0.894313
SEC22B	AF	NA	NA	NA	0.526729
SEC22C	AF	0.786902	NA	0.740313	0.368799
SEC23A	AF	0.940147	NA	NA	0.795733
SEC23B	AF	0.77679	NA	0.78612	0.361534
SEC23IP	AF	0.00202655	NA	1.08339e-05	0.0141256
SEC24A	AF	0.317613	NA	0.385164	0.73252
SEC24B	AF	0.253539	NA	0.232798	0.212048
SEC24C	AF	6.88338e-15	NA	NA	0.320258
SEC24D	AF	0.654351	NA	0.21044	0.299446
SEC31A	AF	3.99239e-07	0.00856815	1.69994e-05	0.933153
SEC31B	AF	0.920089	NA	0.879634	0.270232
SEC61A1	AF	0.102506	NA	NA	0.155535
SEC61A2	AF	0.816957	NA	0.0244309	0.379734
SEC61B	AF	0.0777159	NA	NA	0.904827
SEC61G	AF	0.150857	NA	NA	0.297246
SEC62	AF	0.205249	NA	0.55078	0.303508
SEC63	AF	0.957604	NA	0.904702	0.0630025
SECISBP2	AF	0.302519	NA	0.935465	0.512021
SECISBP2L	AF	0.218514	NA	0.794696	0.652327
SECTM1	AF	0.280397	NA	0.332976	0.628947
SEH1L	AF	0.0434465	NA	0.887386	0.0736939
SEL1L	AF	0.331837	0.817314	0.785063	0.224191
SEL1L2	AF	0.556451	NA	NA	0.0466111
SEL1L3	AF	0.5041	NA	0.589976	0.397192
SELE	AF	0.00839486	0.10554	NA	0.103776
SELENBP1	AF	0.438546	NA	0.669527	0.111749
SELENOP	AF	NA	0.266358	NA	NA
SELK	AF	0.199992	NA	0.408495	0.14164
SELL	AF	0.014683	0.680014	0.241573	0.69381
SELM	AF	0.00307618	NA	0.00221271	0.909832
SELO	AF	0.253476	NA	0.0362691	0.291448
SELP	AF	0.0558319	0.920151	0.310548	0.607525
SELPLG	AF	0.904833	0.825097	0.587607	0.822862
SELT	AF	0.183516	NA	0.392091	0.0657333
SELV	AF	0.612477	NA	NA	0.913194
SEMA3A	AF	0.0196669	NA	0.0349214	0.593494
SEMA3B	AF	NA	NA	NA	0.0828643
SEMA3C	AF	0.00488212	NA	0.603944	0.000981887
SEMA3D	AF	0.0489915	NA	NA	0.895262
SEMA3E	AF	0.664227	NA	NA	0.863414
SEMA3F	AF	0.624011	0.0111203	NA	0.714736
SEMA3G	AF	0.433557	NA	NA	0.562516
SEMA4A	AF	0.140369	NA	0.000549661	0.849564
SEMA4B	AF	0.263586	NA	0.415519	0.0291257
SEMA4C	AF	0.256334	NA	NA	0.640151
SEMA4D	AF	0.452032	0.885383	0.523035	0.620501
SEMA4F	AF	0.610047	NA	0.256937	0.857438
SEMA4G	AF	0.420816	NA	0.283195	0.444131
SEMA5A	AF	0.13422	NA	0.400893	0.0414326
SEMA5B	AF	0.26546	NA	NA	0.0781609
SEMA6A	AF	0.627805	NA	0.990895	0.799344
SEMA6B	AF	0.129877	NA	0.352892	0.579475
SEMA6C	AF	0.56848	0.829277	0.249363	0.492209
SEMA6D	AF	0.117119	NA	NA	0.867981
SEMA7A	AF	0.463222	0.332866	0.6014	0.277484
SEMG1	AF	0.128239	NA	0.175288	0.909961
SEMG2	AF	0.0972233	NA	NA	0.448667
SENP1	AF	0.106735	NA	0.600007	0.60173
SENP2	AF	0.816232	NA	0.638814	0.40831
SENP3	AF	2.27982e-08	NA	0.000696716	0.8694
SENP5	AF	0.0154969	NA	0.189986	0.506799
SENP6	AF	0.00116233	NA	0.0344364	0.682067
SENP7	AF	0.179683	NA	0.660792	0.48435
SENP8	AF	0.603934	NA	NA	0.712677
2015-09-01	AF	0.218459	NA	0.929255	0.44219
SEPHS1	AF	0.101726	NA	0.546682	0.585941
SEPHS2	AF	0.0552967	NA	0.493491	0.159274
SEPN1	AF	0.923866	NA	0.992503	0.0174092
SEPP1	AF	0.0164629	NA	0.00565545	0.52165
SEPSECS	AF	0.0818118	NA	0.458804	0.00193017
2001-09-01	AF	0.00390734	NA	0.00233874	0.655478
2001-09-01	AF	0.00376311	NA	0.00233874	0.655478
2010-09-01	AF	0.704853	NA	0.210146	0.0620038
2011-09-01	AF	0.351941	NA	0.297609	0.248152
2012-09-01	AF	0.547318	NA	NA	0.9997
2014-09-01	AF	0.0382234	NA	NA	0.419384
2002-09-01	AF	0.541522	NA	0.0729265	0.997195
2003-09-01	AF	0.00366788	NA	0.860164	0.41515
2004-09-01	AF	0.00442011	NA	0.00569753	0.876387
2005-09-01	AF	0.103736	NA	0.348501	0.156339
2006-09-01	AF	NA	NA	NA	0.893649
2007-09-01	AF	0.673805	NA	NA	0.200321
2008-09-01	AF	0.128327	NA	0.850784	0.327338
2009-09-01	AF	0.00863124	NA	0.0212806	0.989944
SEPTIN8	AF	NA	0.905723	NA	NA
SEPTIN9	AF	NA	0.0383569	NA	NA
SEPW1	AF	0.290447	NA	0.153524	0.137541
SERAC1	AF	0.756111	NA	0.0511692	0.310314
SERBP1	AF	0.458628	NA	NA	0.212037
SERF1A	AF	NA	NA	0.476987	NA
SERF1B	AF	NA	NA	0.0192499	NA
SERF2	AF	0.136141	NA	0.580736	0.291623
SERGEF	AF	0.292916	NA	0.340234	0.234245
SERHL2	AF	0.532568	NA	0.229517	0.919182
SERINC1	AF	0.00013709	NA	0.944186	0.460293
SERINC2	AF	0.250035	NA	0.167708	0.0686884
SERINC3	AF	0.754755	NA	0.780323	0.463787
SERINC4	AF	0.131163	NA	NA	0.434787
SERINC5	AF	0.39379	NA	0.0234557	0.628328
SERP1	AF	0.138509	NA	0.166752	0.429901
SERP2	AF	0.0922405	NA	0.736646	0.816865
SERPINA1	AF	0.0206102	0.830913	0.325591	0.341916
SERPINA10	AF	0.0430973	NA	NA	0.741145
SERPINA11	AF	0.344664	0.145797	NA	0.0944818
SERPINA12	AF	0.888738	0.877427	NA	0.259489
SERPINA3	AF	0.0904898	0.301723	NA	0.769274
SERPINA4	AF	0.682554	0.411403	NA	0.875085
SERPINA5	AF	0.655891	0.571265	NA	0.631725
SERPINA6	AF	0.0152846	0.000390641	NA	0.776254
SERPINA7	AF	NA	NA	NA	0.0643156
SERPINA9	AF	0.6927	0.835998	NA	0.794811
SERPINB1	AF	0.456172	0.895842	0.351994	0.877064
SERPINB10	AF	0.742331	NA	0.192831	0.33305
SERPINB11	AF	NA	NA	NA	0.908262
SERPINB12	AF	0.425865	NA	NA	0.11842
SERPINB13	AF	0.468297	NA	NA	0.209033
SERPINB2	AF	0.690861	NA	0.246476	0.318851
SERPINB3	AF	0.59005	NA	NA	0.638869
SERPINB4	AF	0.756949	NA	NA	0.797687
SERPINB5	AF	0.797524	0.854958	NA	0.126713
SERPINB6	AF	0.900389	0.830758	0.202554	0.812759
SERPINB7	AF	0.403764	NA	NA	0.882801
SERPINB8	AF	0.631397	0.614624	0.379324	0.761361
SERPINB9	AF	0.622435	0.34932	0.37159	0.249346
SERPINC1	AF	0.577305	0.761677	0.41285	0.570419
SERPIND1	AF	0.995853	0.559314	NA	0.836331
SERPINE1	AF	0.000411821	0.814608	0.0441359	0.940352
SERPINE2	AF	0.107097	0.155366	0.47427	0.0851704
SERPINE3	AF	0.327025	NA	NA	0.217025
SERPINF1	AF	0.0793625	0.707805	0.0400401	0.522828
SERPINF2	AF	0.0892209	0.35162	0.726458	0.801967
SERPING1	AF	0.485215	0.430598	0.607673	0.755065
SERPINH1	AF	0.718225	0.47348	0.276593	0.420564
SERPINI1	AF	0.346049	0.789165	0.827414	0.660742
SERPINI2	AF	0.37805	0.0797415	NA	0.223555
SERTAD1	AF	0.1797	NA	0.363039	0.869017
SERTAD2	AF	0.0966198	NA	0.0413478	0.990164
SERTAD3	AF	0.19788	NA	0.0370137	0.902072
SERTAD4	AF	0.0125147	NA	NA	0.459398
SERTM1	AF	0.561076	NA	NA	0.829314
SESN1	AF	0.336545	NA	0.617852	0.836869
SESN2	AF	0.036168	NA	0.427702	0.452807
SESN3	AF	0.0181567	NA	0.856901	0.36057
SESTD1	AF	0.0437301	0.170256	0.424775	0.684022
SET	AF	0.777655	NA	0.281515	0.295423
SETBP1	AF	0.0238804	NA	0.313788	0.306984
SETD1A	AF	0.0711432	NA	0.128075	0.419904
SETD1B	AF	0.182432	NA	NA	0.218022
SETD2	AF	0.0473038	NA	0.0916866	0.29505
SETD3	AF	0.207979	NA	0.873483	0.700321
SETD4	AF	0.110285	NA	0.3127	0.389831
SETD5	AF	0.656907	NA	NA	0.38541
SETD6	AF	0.832917	NA	0.662026	0.854912
SETD7	AF	0.22949	NA	NA	0.745432
SETD8	AF	0.591442	NA	0.376095	NA
SETD9	AF	0.407646	NA	0.33829	0.0981839
SETDB1	AF	0.124733	NA	0.655633	0.132736
SETDB2	AF	0.101676	NA	0.766497	0.204869
SETMAR	AF	0.0689736	0.12283	0.575109	0.257827
SETSIP	AF	NA	NA	NA	0.258101
SETX	AF	0.657574	NA	0.196779	0.35688
SEZ6	AF	0.34136	0.152746	NA	0.744281
SEZ6L	AF	0.669859	0.496955	0.14958	0.298403
SEZ6L2	AF	0.0447091	0.0712985	NA	0.486242
SF1	AF	0.532415	NA	NA	0.864464
SF3A1	AF	0.0107746	NA	0.08365	0.988156
SF3A2	AF	0.0803941	NA	0.65779	0.754041
SF3A3	AF	0.012432	NA	0.0125634	0.212126
SF3B1	AF	3.60766e-06	NA	1.19255e-06	0.445876
SF3B14	AF	0.116446	NA	0.00789066	NA
SF3B2	AF	0.445694	NA	0.72126	0.177533
SF3B3	AF	0.540812	NA	0.814774	0.600749
SF3B4	AF	0.0871357	0.787282	NA	0.503977
SF3B5	AF	0.346618	NA	0.248086	0.0509959
SF3B6	AF	NA	NA	NA	0.76025
SFI1	AF	0.329959	NA	0.990567	0.757215
SFMBT1	AF	0.00357779	NA	0.0255614	0.514034
SFMBT2	AF	0.0117523	NA	0.747058	0.103279
SFN	AF	0.339305	NA	0.377586	0.0439491
SFPQ	AF	0.442323	NA	NA	0.524466
SFR1	AF	0.0188173	NA	0.551505	0.86527
SFRP1	AF	0.28668	0.32366	0.944204	0.575353
SFRP2	AF	0.493389	NA	0.453255	0.00419363
SFRP4	AF	0.00688367	0.220903	NA	0.26481
SFRP5	AF	0.067807	NA	0.173683	0.453564
SFSWAP	AF	0.0714286	NA	0.0721637	0.458081
SFT2D1	AF	0.854332	NA	0.939425	0.950689
SFT2D2	AF	0.884017	NA	0.703946	0.185863
SFT2D3	AF	0.0993231	NA	NA	0.099419
SFTA2	AF	0.853239	NA	NA	NA
SFTA3	AF	0.6944	NA	NA	0.339814
SFTPA1	AF	0.757512	0.607576	NA	0.100497
SFTPA2	AF	0.792066	0.0723466	NA	0.935268
SFTPB	AF	0.421312	NA	0.292246	0.63635
SFTPC	AF	0.548654	NA	NA	0.465609
SFTPD	AF	0.866164	0.00588795	0.242435	0.939001
SFXN1	AF	0.14796	NA	0.420246	0.728096
SFXN2	AF	0.0390323	NA	0.575331	0.196221
SFXN3	AF	0.696906	NA	0.531661	0.72586
SFXN4	AF	0.014638	NA	0.28636	0.781951
SFXN5	AF	0.374219	NA	0.531971	0.635664
SGCA	AF	0.156703	NA	0.632088	0.537318
SGCB	AF	0.351258	NA	0.55867	0.532065
SGCD	AF	0.102012	NA	0.448431	0.617215
SGCE	AF	0.508899	NA	0.439932	0.398134
SGCG	AF	0.0355457	NA	NA	0.50527
SGCZ	AF	0.11637	NA	NA	0.0505155
SGF29	AF	NA	NA	NA	0.359868
SGIP1	AF	0.0292206	NA	0.0825504	0.517561
SGK1	AF	0.938194	NA	0.128808	0.898481
SGK2	AF	0.457547	NA	0.692797	0.694128
SGK223	AF	0.0423226	NA	0.0122161	0.287359
SGK3	AF	0.916081	NA	0.373081	0.659297
SGK494	AF	0.606148	NA	NA	0.0987705
SGMS1	AF	0.58696	NA	0.997643	0.568084
SGMS2	AF	0.00392534	NA	0.549671	0.64825
SGO1	AF	NA	NA	NA	0.00342312
SGO2	AF	NA	NA	NA	0.81577
SGOL1	AF	0.32238	NA	0.601164	NA
SGOL2	AF	0.0605458	NA	0.845078	NA
SGPL1	AF	0.469921	NA	0.377027	0.7993
SGPP1	AF	0.039206	NA	0.600332	0.704324
SGPP2	AF	0.713312	NA	0.906347	0.485812
SGSH	AF	0.0397294	0.0112543	0.197049	0.302874
SGSM1	AF	0.0391867	NA	0.13762	0.993043
SGSM2	AF	0.0500682	NA	0.57194	0.679609
SGSM3	AF	0.0816358	NA	0.931831	0.745181
SGTA	AF	0.000722752	NA	0.0560367	0.507798
SGTB	AF	0.00312472	NA	0.0497322	0.0919256
SH2B1	AF	0.00487	NA	0.0424162	0.360718
SH2B2	AF	0.0131075	NA	0.33191	0.319094
SH2B3	AF	0.0799398	0.0376859	0.61859	0.752079
SH2D1A	AF	NA	NA	NA	0.335491
SH2D1B	AF	0.0417657	NA	0.189848	0.645506
SH2D2A	AF	0.751464	NA	0.129539	0.462159
SH2D3A	AF	0.569065	NA	0.547298	0.460395
SH2D3C	AF	0.0635183	NA	0.0180114	0.990061
SH2D4A	AF	0.392576	NA	0.649965	0.752602
SH2D4B	AF	0.581954	NA	NA	0.275202
SH2D5	AF	0.163624	NA	NA	0.0389615
SH2D6	AF	0.0338197	NA	NA	0.452237
SH2D7	AF	0.343186	NA	NA	0.564404
SH3BGR	AF	0.0252233	NA	0.547762	0.893394
SH3BGRL	AF	NA	NA	NA	0.525893
SH3BGRL2	AF	0.464751	NA	0.574268	0.877292
SH3BGRL3	AF	0.021039	NA	0.379647	0.14943
SH3BP1	AF	0.0655502	0.75362	0.638729	0.354541
SH3BP2	AF	0.39371	NA	0.395998	0.663693
SH3BP4	AF	0.306945	NA	0.849484	0.687907
SH3BP5	AF	0.070657	NA	0.979743	0.806478
SH3BP5L	AF	0.406295	NA	0.969699	0.577761
SH3D19	AF	0.0644754	NA	0.442418	0.709859
SH3D21	AF	0.143965	NA	0.886409	0.856896
SH3GL1	AF	0.301146	NA	NA	0.872787
SH3GL2	AF	0.934814	NA	NA	0.115825
SH3GL3	AF	0.360384	NA	NA	0.122457
SH3GLB1	AF	0.269917	NA	0.310495	0.91017
SH3GLB2	AF	0.0966525	0.117515	0.0750595	0.895811
SH3KBP1	AF	NA	NA	NA	0.138097
SH3PXD2A	AF	1e-100	NA	0.367996	0.00742287
SH3PXD2B	AF	0.0213474	NA	0.58635	0.742833
SH3RF1	AF	0.129847	NA	0.615525	0.0488558
SH3RF2	AF	0.74193	NA	NA	0.115238
SH3RF3	AF	0.470028	NA	0.402086	0.196349
SH3TC1	AF	0.213603	NA	0.589703	0.585411
SH3TC2	AF	0.616714	NA	0.0578463	0.194095
SH3YL1	AF	0.143261	NA	0.0598549	0.601486
SHANK1	AF	0.0541796	NA	0.668235	0.483526
SHANK2	AF	0.513413	NA	NA	0.135058
SHANK3	AF	0.409415	NA	NA	0.88587
SHARPIN	AF	0.678681	NA	0.984739	0.63207
SHB	AF	0.00430065	NA	0.00595964	0.117152
SHBG	AF	0.00674565	0.297011	NA	0.214822
SHC1	AF	1e-100	NA	0.722995	0.770178
SHC2	AF	0.327303	NA	0.393429	0.304521
SHC3	AF	0.105783	NA	NA	0.103366
SHC4	AF	0.0703691	NA	NA	0.39259
SHCBP1	AF	0.479695	NA	NA	0.929883
SHCBP1L	AF	0.281964	NA	NA	0.191665
SHD	AF	0.224629	NA	0.709245	0.567162
SHE	AF	1.14363e-08	NA	0.000443464	0.0697438
SHF	AF	0.410964	NA	0.446039	0.859104
SHFM1	AF	0.799947	NA	NA	0.48106
SHH	AF	0.903043	0.3502	NA	0.104836
SHISA2	AF	0.344115	NA	0.256868	0.752872
SHISA3	AF	0.821997	NA	NA	0.293607
SHISA4	AF	0.0723946	NA	0.535005	0.688405
SHISA5	AF	0.405655	0.519668	0.235246	0.665156
SHISA6	AF	0.900415	NA	NA	0.502817
SHISA7	AF	0.494106	NA	0.219233	0.70165
SHISA8	AF	0.0010853	NA	NA	0.381984
SHISA9	AF	0.12506	NA	NA	0.668194
SHKBP1	AF	0.602993	NA	0.616985	0.821556
SHMT1	AF	0.340825	0.295204	0.870353	0.00454599
SHMT2	AF	0.765049	NA	0.843723	0.769994
SHOC2	AF	0.203311	NA	0.223564	0.562919
SHOX	AF	NA	NA	NA	0.774795
SHOX2	AF	0.406081	NA	NA	0.937883
SHPK	AF	0.327566	0.371934	0.478862	0.0954468
SHPK	AF	0.170064	0.371934	0.478862	0.0954468
SHPRH	AF	0.760091	NA	0.798652	0.0240532
SHQ1	AF	0.36742	NA	0.866718	0.686737
SHROOM1	AF	0.511954	NA	0.0545684	0.980605
SHROOM2	AF	NA	NA	NA	0.132654
SHROOM3	AF	0.000307234	NA	NA	0.544487
SHROOM4	AF	NA	NA	NA	0.581572
SHTN1	AF	NA	NA	NA	0.965492
SI	AF	0.249313	NA	NA	0.973799
SIAE	AF	0.710882	0.746778	0.432362	0.61406
SIAH1	AF	0.562045	NA	0.816899	0.725421
SIAH2	AF	0.0810034	NA	0.678665	0.495717
SIAH3	AF	0.353772	NA	0.331135	0.0436449
SIDT1	AF	0.832676	NA	0.321235	0.622467
SIDT2	AF	0.000498531	NA	0.239265	0.921868
SIGIRR	AF	0.571574	NA	0.988105	0.650197
SIGLEC1	AF	0.614699	0.59759	NA	0.888253
SIGLEC10	AF	0.228411	0.653284	0.852663	0.144725
SIGLEC11	AF	0.0522192	NA	0.0482177	0.748479
SIGLEC12	AF	0.0533917	NA	0.0137151	0.337286
SIGLEC14	AF	0.248373	NA	0.335242	0.692227
SIGLEC15	AF	0.713897	0.708137	NA	0.0839705
SIGLEC5	AF	0.221404	0.944537	0.869047	0.265588
SIGLEC5	AF	0.221404	0.944537	0.869047	0.265588
SIGLEC6	AF	0.0527292	0.0582178	0.0522367	0.97939
SIGLEC7	AF	0.173975	0.832055	0.511516	0.827592
SIGLEC8	AF	0.253944	0.95042	NA	0.263311
SIGLEC9	AF	0.114695	0.332995	0.605263	0.966559
SIGLECL1	AF	0.68863	NA	NA	0.361053
SIGMAR1	AF	0.794216	NA	0.12583	0.0813225
SIK1	AF	0.0314708	NA	0.900131	NA
SIK2	AF	0.128663	NA	0.139901	0.475749
SIK3	AF	0.000447225	NA	0.661013	0.210264
SIKE1	AF	0.35502	NA	0.890636	0.684265
SIL1	AF	0.137255	0.992849	0.394574	0.517687
SIM1	AF	0.24297	NA	NA	0.763658
SIM2	AF	0.265567	NA	0.81398	0.942511
SIMC1	AF	0.0215906	NA	0.0636963	0.494372
SIN3A	AF	0.0677229	NA	0.163095	0.0855408
SIN3B	AF	0.225429	NA	0.443326	0.342518
SIPA1	AF	0.370964	NA	0.38031	0.0163914
SIPA1L1	AF	0.143135	NA	0.248928	0.662268
SIPA1L2	AF	0.125919	NA	0.774859	0.637482
SIPA1L3	AF	0.0392044	NA	NA	0.596467
SIRPA	AF	0.339048	0.000609195	0.0953561	0.382035
SIRPB1	AF	0.225699	0.969387	0.569437	0.417362
SIRPB2	AF	0.275704	NA	0.321657	0.767521
SIRPD	AF	0.336566	NA	0.563018	0.82577
SIRPG	AF	0.244125	NA	0.640954	0.978432
SIRT1	AF	0.000150598	NA	0.00415227	0.0315885
SIRT2	AF	0.472884	0.039011	0.539026	0.989488
SIRT3	AF	0.00760806	NA	0.958088	0.448739
SIRT4	AF	0.28905	NA	0.847027	0.811584
SIRT5	AF	0.644646	0.839501	0.156213	0.41471
SIRT6	AF	0.0433913	NA	0.104163	0.682927
SIRT7	AF	0.672189	NA	NA	0.659113
SIT1	AF	0.471206	NA	NA	0.969993
SIVA1	AF	0.65133	NA	0.70134	0.801089
SIX1	AF	0.591299	NA	NA	0.424295
SIX2	AF	0.611557	NA	NA	0.265432
SIX3	AF	0.869876	NA	NA	0.468084
SIX4	AF	0.273029	NA	NA	0.161592
SIX5	AF	0.110666	NA	0.288874	0.272962
SIX6	AF	0.719782	NA	NA	0.113349
SKA1	AF	0.20133	NA	0.284869	0.0387523
SKA2	AF	0.0811814	NA	0.00524385	0.47631
SKA3	AF	0.822393	NA	NA	0.806456
SKAP1	AF	9.88954e-05	0.000260274	0.117681	0.936082
SKAP2	AF	0.00338153	NA	0.00137332	0.101679
SKI	AF	0.746535	NA	0.310246	0.639203
SKIDA1	AF	0.289667	NA	NA	0.114104
SKIL	AF	0.59723	NA	0.475056	0.338252
SKIV2L	AF	0.00616854	NA	0.00325047	0.213897
SKIV2L2	AF	0.233226	NA	0.633939	0.877476
SKOR1	AF	0.122102	NA	0.00249062	0.951751
SKOR2	AF	0.0257217	NA	NA	0.709583
SKP1	AF	0.945671	NA	0.0542935	0.899799
SKP2	AF	0.00278101	NA	0.725081	0.903956
SLA	AF	0.353704	NA	0.214848	0.633973
SLA2	AF	0.592499	0.0507172	0.735618	0.353552
SLAIN1	AF	0.0295368	NA	0.404947	0.232971
SLAIN2	AF	0.381953	NA	0.0341981	0.573144
SLAMF1	AF	0.308393	0.427498	0.345724	0.270818
SLAMF6	AF	0.475027	0.60699	0.958874	0.37916
SLAMF7	AF	0.420032	0.812541	0.335378	0.596291
SLAMF8	AF	0.825932	0.0821407	0.0446498	0.247765
SLAMF9	AF	0.421869	NA	0.266186	0.179105
SLBP	AF	0.242443	NA	0.676068	0.0902881
SLC10A1	AF	0.500922	NA	NA	0.907191
SLC10A2	AF	0.114303	NA	NA	0.870269
SLC10A3	AF	NA	NA	NA	0.550014
SLC10A4	AF	0.391465	NA	NA	0.737674
SLC10A5	AF	0.076111	NA	NA	0.367969
SLC10A6	AF	0.24431	NA	NA	0.943479
SLC10A7	AF	0.0104466	NA	0.163354	0.596174
SLC11A1	AF	0.704464	NA	0.745856	0.338536
SLC11A2	AF	0.0101987	NA	0.990146	0.587576
SLC12A1	AF	0.120347	NA	0.301128	0.191565
SLC12A2	AF	0.00107206	NA	0.0744818	0.643295
SLC12A3	AF	0.508914	NA	0.884623	0.153011
SLC12A4	AF	0.445318	NA	0.422516	0.701742
SLC12A5	AF	0.00346502	NA	NA	0.0436689
SLC12A6	AF	0.101112	NA	0.125978	0.148998
SLC12A7	AF	0.0556893	NA	0.603694	0.484585
SLC12A8	AF	0.00390355	NA	NA	0.15436
SLC12A9	AF	0.0872123	NA	0.569226	0.00391169
SLC13A1	AF	0.24001	NA	NA	0.956862
SLC13A2	AF	0.245928	NA	NA	0.00177635
SLC13A3	AF	0.556807	NA	NA	0.463776
SLC13A4	AF	0.715879	NA	0.570318	0.0695898
SLC13A5	AF	0.571361	NA	0.96996	0.745122
SLC14A1	AF	0.271689	NA	0.114445	0.627746
SLC14A2	AF	0.156248	NA	NA	0.853761
SLC15A1	AF	0.247609	NA	NA	0.163061
SLC15A2	AF	0.220691	NA	0.400308	0.122092
SLC15A3	AF	0.557098	NA	0.114572	0.9614
SLC15A4	AF	0.402671	NA	0.090491	0.521842
SLC15A5	AF	0.669243	NA	NA	0.38978
SLC16A1	AF	0.485072	0.364143	0.352862	0.60646
SLC16A10	AF	0.0617523	NA	0.00962077	0.969375
SLC16A11	AF	0.442152	NA	0.074292	0.157784
SLC16A12	AF	0.105069	NA	NA	0.102706
SLC16A13	AF	0.424098	NA	NA	0.501899
SLC16A14	AF	0.0350701	NA	NA	0.593811
SLC16A3	AF	0.59307	NA	0.283433	0.866762
SLC16A4	AF	0.358923	NA	0.0155182	0.298079
SLC16A5	AF	0.451495	NA	0.611144	0.68268
SLC16A6	AF	0.746224	NA	0.778447	0.619228
SLC16A7	AF	0.460593	NA	0.179866	0.378763
SLC16A8	AF	0.0848895	NA	NA	0.366577
SLC16A9	AF	0.151628	NA	NA	0.911951
SLC17A1	AF	0.513575	NA	NA	0.703093
SLC17A2	AF	0.349729	NA	NA	0.209114
SLC17A3	AF	0.508984	NA	0.838056	0.00294866
SLC17A4	AF	0.484922	NA	NA	0.903823
SLC17A5	AF	0.666922	NA	0.932567	0.368126
SLC17A6	AF	0.536979	NA	NA	0.773452
SLC17A7	AF	0.0692619	NA	NA	0.718535
SLC17A8	AF	0.372599	NA	NA	0.775035
SLC17A9	AF	0.160908	NA	0.0740807	0.637595
SLC18A1	AF	0.584147	NA	0.60546	0.124176
SLC18A2	AF	0.342047	NA	0.110514	0.627842
SLC18A3	AF	0.0590509	NA	NA	0.300717
SLC18B1	AF	0.030615	NA	0.210445	0.374313
SLC19A1	AF	0.618614	NA	0.1782	0.210213
SLC19A2	AF	0.0476729	NA	0.282953	0.36187
SLC19A3	AF	0.244065	NA	NA	0.00291457
SLC1A1	AF	0.673103	NA	NA	0.425253
SLC1A2	AF	0.400853	NA	NA	0.821299
SLC1A3	AF	0.987088	NA	0.78969	0.614788
SLC1A4	AF	8.79397e-13	NA	0.0121375	0.222095
SLC1A5	AF	0.33907	NA	0.823261	0.582545
SLC1A6	AF	0.403636	NA	NA	0.139678
SLC1A7	AF	0.0996128	NA	0.220191	0.685407
SLC20A1	AF	0.625011	NA	0.806009	0.446298
SLC20A2	AF	0.190094	NA	0.102527	0.0212607
SLC22A1	AF	0.161591	NA	0.0978774	0.856196
SLC22A10	AF	0.320008	NA	NA	0.496104
SLC22A11	AF	0.4732	NA	NA	0.898866
SLC22A12	AF	0.354671	NA	NA	0.987694
SLC22A13	AF	0.01235	NA	NA	0.955107
SLC22A14	AF	0.09956	NA	0.0103659	0.357367
SLC22A15	AF	0.138442	NA	0.967786	0.71123
SLC22A16	AF	0.353561	NA	0.360914	0.784721
SLC22A17	AF	5.92138e-08	NA	0.0668493	0.349434
SLC22A18	AF	0.323299	NA	0.719457	0.891954
SLC22A18AS	AF	0.323507	NA	0.543326	0.430039
SLC22A2	AF	0.658402	NA	NA	0.864084
SLC22A23	AF	0.0653652	NA	0.715138	0.227575
SLC22A24	AF	0.524859	NA	NA	0.403022
SLC22A25	AF	0.309314	NA	NA	0.21317
SLC22A3	AF	0.878393	NA	0.0880304	0.942356
SLC22A31	AF	0.0091037	NA	0.0450749	0.0620826
SLC22A4	AF	0.371204	NA	0.885213	0.00452073
SLC22A5	AF	0.367148	NA	0.377976	0.0155142
SLC22A6	AF	0.00106386	NA	NA	0.0558378
SLC22A7	AF	0.0400937	NA	NA	0.0279066
SLC22A8	AF	0.00358921	NA	NA	0.819007
SLC22A9	AF	0.44301	NA	NA	0.516896
SLC23A1	AF	0.416535	NA	NA	0.207444
SLC23A2	AF	0.104824	NA	0.316455	0.216558
SLC23A3	AF	0.0384278	NA	0.00241172	0.751763
SLC24A1	AF	0.95125	NA	0.879077	0.670729
SLC24A2	AF	0.607624	NA	NA	0.84847
SLC24A3	AF	0.473291	NA	0.141509	0.606437
SLC24A4	AF	0.571712	NA	0.481342	0.228727
SLC24A5	AF	0.872686	NA	0.262899	0.145036
SLC25A1	AF	0.602054	NA	0.389059	0.0931455
SLC25A10	AF	0.00612624	NA	NA	0.167338
SLC25A10	AF	0.00612624	NA	NA	0.167338
SLC25A11	AF	0.026163	NA	0.0124801	0.0699327
SLC25A12	AF	0.111286	NA	0.791851	0.139811
SLC25A13	AF	0.257014	NA	0.456649	0.678025
SLC25A14	AF	NA	NA	NA	0.103781
SLC25A15	AF	0.00942417	NA	8.0442e-05	0.323903
SLC25A16	AF	0.201889	NA	0.64786	0.799657
SLC25A17	AF	0.0645538	NA	0.05782	0.794021
SLC25A18	AF	0.625286	NA	NA	0.0626691
SLC25A19	AF	0.43658	NA	0.837175	0.60914
SLC25A2	AF	0.0280756	NA	NA	0.420262
SLC25A20	AF	0.313893	NA	NA	0.752707
SLC25A21	AF	0.00588688	NA	NA	0.183334
SLC25A21-AS1	AF	0.00698614	NA	NA	NA
SLC25A22	AF	0.138733	NA	0.937485	0.647822
SLC25A23	AF	0.817406	NA	0.479977	0.964736
SLC25A24	AF	0.69277	NA	0.438884	0.15269
SLC25A25	AF	0.0630823	NA	0.0609417	0.305511
SLC25A26	AF	1.37719e-06	NA	0.728162	0.432249
SLC25A27	AF	0.597483	NA	0.0762738	0.296161
SLC25A28	AF	0.081977	NA	0.897883	0.104523
SLC25A29	AF	0.122185	NA	0.592334	0.803292
SLC25A3	AF	0.902313	NA	0.653113	0.487724
SLC25A30	AF	0.427887	NA	0.306591	0.439378
SLC25A31	AF	0.137976	NA	NA	0.971763
SLC25A32	AF	0.759801	NA	0.384251	0.785011
SLC25A33	AF	0.632926	NA	NA	0.259078
SLC25A34	AF	0.0734373	NA	0.00990287	0.247586
SLC25A35	AF	0.441564	NA	0.124153	0.0244023
SLC25A36	AF	0.671088	NA	0.489048	0.366576
SLC25A37	AF	0.781197	NA	0.595604	0.294742
SLC25A38	AF	0.199129	NA	0.115379	0.565258
SLC25A39	AF	0.306462	NA	0.646123	0.479175
SLC25A4	AF	0.56413	NA	0.567336	0.971769
SLC25A40	AF	0.554314	NA	0.569003	0.929592
SLC25A41	AF	0.795047	NA	0.703994	0.760125
SLC25A42	AF	0.413189	NA	0.182423	0.801361
SLC25A43	AF	NA	NA	NA	0.952715
SLC25A44	AF	0.106597	NA	0.468197	0.11111
SLC25A45	AF	0.148965	NA	0.0516031	0.926203
SLC25A46	AF	0.261035	NA	0.942761	0.407453
SLC25A47	AF	0.0922376	NA	NA	0.061404
SLC25A48	AF	0.069525	NA	NA	0.0133583
SLC25A5	AF	NA	NA	NA	0.31855
SLC25A51	AF	0.00234608	NA	0.549908	0.871321
SLC25A52	AF	0.560432	NA	NA	0.874798
SLC25A53	AF	NA	NA	NA	0.442279
SLC26A1	AF	0.0471828	NA	0.645951	0.0324211
SLC26A10	AF	0.356692	NA	NA	0.268154
SLC26A11	AF	0.0901184	NA	0.187266	0.808586
SLC26A2	AF	0.288385	NA	0.0263788	0.0401675
SLC26A3	AF	0.273966	NA	NA	0.573139
SLC26A4	AF	0.00259394	NA	NA	0.0444688
SLC26A5	AF	0.340068	NA	0.287051	0.647929
SLC26A6	AF	0.276598	NA	0.403795	0.184645
SLC26A7	AF	0.0839005	NA	NA	0.514628
SLC26A8	AF	0.151063	NA	0.139004	0.445229
SLC26A9	AF	0.570242	NA	NA	0.50035
SLC27A1	AF	0.16331	NA	0.959728	0.933501
SLC27A2	AF	0.141185	NA	0.279073	0.697232
SLC27A3	AF	0.480113	NA	0.424789	0.581111
SLC27A4	AF	0.0747988	0.254286	0.130257	0.791507
SLC27A5	AF	0.162477	NA	0.776448	0.218083
SLC27A6	AF	8.79913e-07	NA	NA	0.413854
SLC28A1	AF	0.952727	NA	NA	0.803297
SLC28A2	AF	0.506482	NA	NA	0.35916
SLC28A3	AF	0.509835	NA	0.0868194	0.764398
SLC29A1	AF	0.749739	NA	0.521778	0.205768
SLC29A2	AF	0.0665426	NA	0.119814	0.0722726
SLC29A3	AF	0.0229391	NA	0.507704	0.92494
SLC29A4	AF	0.013036	NA	0.410866	0.344424
SLC2A1	AF	0.162798	NA	0.220997	0.079727
SLC2A10	AF	0.754812	NA	0.47505	0.23895
SLC2A11	AF	0.00103914	NA	0.924761	0.0274804
SLC2A12	AF	0.732831	NA	0.859924	0.425892
SLC2A13	AF	0.0770563	NA	0.435737	0.403665
SLC2A14	AF	0.471737	NA	0.381421	0.791446
SLC2A2	AF	0.293424	NA	NA	0.010038
SLC2A3	AF	0.409319	NA	0.453925	0.162854
SLC2A4	AF	0.0529463	NA	0.151905	0.570704
SLC2A4RG	AF	0.222065	NA	0.0614657	0.852826
SLC2A5	AF	0.559835	NA	0.920561	0.282263
SLC2A6	AF	0.153409	NA	0.717735	0.344277
SLC2A7	AF	0.352683	NA	NA	0.0264898
SLC2A8	AF	0.304005	NA	0.211022	0.796377
SLC2A9	AF	0.0869487	NA	0.0752397	0.720786
SLC30A1	AF	0.0967017	NA	0.132125	0.330148
SLC30A10	AF	0.344982	NA	NA	0.0259655
SLC30A2	AF	0.63431	NA	NA	0.688387
SLC30A3	AF	0.609142	NA	NA	0.985472
SLC30A4	AF	0.978733	NA	0.31731	0.209907
SLC30A5	AF	0.409024	NA	NA	0.722221
SLC30A6	AF	0.961319	NA	0.992543	0.456497
SLC30A7	AF	0.0761792	NA	0.906636	0.565837
SLC30A8	AF	0.738385	NA	NA	0.716222
SLC30A9	AF	0.70994	NA	0.350677	0.72015
SLC31A1	AF	0.175493	NA	0.809693	0.00484972
SLC31A2	AF	0.183942	NA	0.595642	0.63562
SLC32A1	AF	0.886501	NA	NA	0.57671
SLC33A1	AF	0.134492	NA	0.923395	0.588125
SLC34A1	AF	0.256396	NA	NA	0.270036
SLC34A2	AF	0.106519	NA	NA	0.818758
SLC34A3	AF	0.489179	NA	0.694129	0.204619
SLC35A1	AF	1.09713e-07	NA	0.0193515	0.046203
SLC35A2	AF	NA	NA	NA	0.355545
SLC35A3	AF	0.164799	NA	0.0602279	0.422339
SLC35A4	AF	0.223242	NA	0.895397	0.165675
SLC35A5	AF	0.894946	NA	0.9527	0.317931
SLC35B1	AF	0.818532	NA	0.753856	0.479258
SLC35B2	AF	0.71272	NA	0.389445	0.869803
SLC35B3	AF	0.0780463	NA	0.140357	0.503559
SLC35B4	AF	0.0760279	NA	0.291308	0.743775
SLC35C1	AF	0.31654	NA	0.919376	0.743643
SLC35C2	AF	0.638653	NA	0.557666	0.597601
SLC35D1	AF	0.437924	NA	0.998657	0.572688
SLC35D2	AF	3.04387e-05	NA	0.258176	0.783268
SLC35D3	AF	0.847976	NA	0.815625	0.779898
SLC35E1	AF	0.1971	NA	0.135914	0.416255
SLC35E2	AF	0.289163	NA	0.450342	0.510734
SLC35E2B	AF	0.728083	NA	0.515482	0.449913
SLC35E3	AF	0.694618	NA	0.0591427	0.342505
SLC35E4	AF	0.000926151	NA	0.0384923	0.291784
SLC35F1	AF	2.77869e-17	NA	NA	0.345459
SLC35F2	AF	0.48769	NA	0.279693	0.974741
SLC35F3	AF	0.0791942	NA	0.784296	0.0771667
SLC35F4	AF	0.983229	NA	NA	0.973739
SLC35F5	AF	0.80388	NA	0.880887	0.757023
SLC35F6	AF	0.404	NA	0.99557	0.0952273
SLC35G1	AF	0.94611	NA	0.117676	0.38802
SLC35G2	AF	0.0110757	NA	0.0347626	0.177497
SLC35G3	AF	0.867379	NA	0.663428	0.710233
SLC35G4	AF	NA	NA	NA	0.648657
SLC35G5	AF	0.0138005	NA	0.176619	0.926724
SLC35G6	AF	1.75631e-06	NA	NA	0.871838
SLC36A1	AF	0.202408	NA	0.278438	0.0846297
SLC36A2	AF	0.131288	NA	NA	0.680009
SLC36A3	AF	0.14124	NA	NA	0.924005
SLC36A4	AF	0.071825	NA	0.058438	0.28807
SLC37A1	AF	0.8984	NA	0.585929	0.0767503
SLC37A2	AF	0.128904	NA	0.814531	0.675675
SLC37A3	AF	0.375364	NA	0.0631396	0.807975
SLC37A4	AF	0.0285125	NA	0.737937	0.0361194
SLC38A1	AF	0.0748821	NA	0.562911	0.557737
SLC38A10	AF	0.638394	NA	0.453657	0.181426
SLC38A11	AF	0.239192	NA	0.232623	0.60381
SLC38A2	AF	0.187542	NA	0.844046	0.936087
SLC38A3	AF	NA	NA	NA	0.266055
SLC38A4	AF	0.261125	NA	NA	0.0673193
SLC38A5	AF	NA	NA	NA	0.283731
SLC38A6	AF	0.291006	NA	0.380055	0.447249
SLC38A7	AF	0.147241	NA	0.421513	0.962662
SLC38A8	AF	0.359425	NA	NA	0.411397
SLC38A9	AF	0.963159	NA	0.426682	0.68652
SLC39A1	AF	0.520766	NA	0.929817	0.384107
SLC39A10	AF	0.125135	NA	0.0657289	0.61629
SLC39A11	AF	0.0886648	NA	0.470541	0.668179
SLC39A12	AF	0.233078	NA	NA	0.194677
SLC39A13	AF	0.258505	NA	0.781183	0.847766
SLC39A14	AF	0.257201	0.523113	0.135558	0.544332
SLC39A2	AF	0.328719	NA	NA	0.360634
SLC39A3	AF	0.00295762	NA	0.0489763	0.863351
SLC39A4	AF	0.0574924	NA	0.0554433	0.903991
SLC39A5	AF	0.221615	0.287083	NA	0.995447
SLC39A6	AF	0.432141	NA	0.271332	0.860305
SLC39A7	AF	0.294404	NA	NA	0.160872
SLC39A8	AF	0.751451	NA	0.790673	0.244376
SLC39A9	AF	0.0475086	NA	0.624598	0.570814
SLC3A1	AF	0.576171	NA	0.740587	0.705449
SLC3A2	AF	0.0043919	NA	0.00766085	0.506456
SLC40A1	AF	0.45353	NA	0.330015	0.7543
SLC41A1	AF	0.000139742	NA	0.0328883	0.134358
SLC41A2	AF	0.879103	NA	0.900493	0.836832
SLC41A3	AF	0.163856	NA	0.217431	0.279452
SLC43A1	AF	0.447602	NA	0.86959	0.601949
SLC43A2	AF	0.0640269	NA	0.148238	0.263128
SLC43A3	AF	0.76703	NA	0.697231	0.782044
SLC44A1	AF	0.506269	NA	0.0770376	0.191669
SLC44A2	AF	0.088494	NA	0.440136	0.477922
SLC44A3	AF	0.661091	NA	0.825413	0.964799
SLC44A4	AF	0.00117499	NA	NA	0.869415
SLC44A5	AF	0.00315688	NA	0.459717	0.0638574
SLC45A1	AF	0.467523	NA	0.0540455	0.240385
SLC45A2	AF	0.18248	NA	0.297566	0.919314
SLC45A3	AF	0.000389608	NA	1.32342e-05	0.227061
SLC45A4	AF	0.311986	NA	0.036391	0.483442
SLC46A1	AF	0.527748	NA	0.660479	0.11488
SLC46A2	AF	0.0712703	NA	0.0216151	0.459565
SLC46A3	AF	0.369671	NA	0.138366	0.0624362
SLC47A1	AF	0.204195	NA	0.262475	0.730958
SLC47A2	AF	0.278685	NA	NA	0.589835
SLC48A1	AF	0.574909	NA	0.462394	0.138276
SLC4A1	AF	0.0284602	0.653358	0.0156371	0.90459
SLC4A10	AF	0.02504	NA	NA	0.531345
SLC4A11	AF	0.202769	NA	0.0888505	0.43543
SLC4A1AP	AF	0.853462	NA	0.839206	0.936041
SLC4A2	AF	0.0567023	NA	0.765415	0.48814
SLC4A3	AF	0.344095	NA	NA	0.294578
SLC4A4	AF	0.00370146	NA	0.321722	0.962517
SLC4A5	AF	0.278755	NA	0.430768	0.169281
SLC4A7	AF	0.000639721	NA	0.689737	0.985006
SLC4A8	AF	0.717872	NA	0.533461	0.598811
SLC4A9	AF	0.00948525	NA	NA	0.0548497
SLC50A1	AF	0.0361027	NA	0.029604	0.10351
SLC51A	AF	0.0409023	NA	0.0145593	0.412417
SLC51B	AF	0.155001	NA	NA	0.588629
SLC52A1	AF	0.0556841	NA	NA	0.943122
SLC52A2	AF	0.197366	NA	NA	0.688122
SLC52A3	AF	0.408577	NA	0.933586	0.822891
SLC5A1	AF	0.116917	NA	NA	0.800805
SLC5A10	AF	0.16568	NA	0.109279	0.521966
SLC5A11	AF	0.0286863	NA	0.0260634	0.0249642
SLC5A12	AF	0.127324	NA	NA	0.356838
SLC5A2	AF	0.148209	NA	0.679362	0.57012
SLC5A3	AF	0.0507596	NA	0.371068	0.68459
SLC5A3	AF	0.0507596	NA	0.371068	0.68459
SLC5A4	AF	0.452405	NA	NA	0.0844299
SLC5A5	AF	0.732921	NA	0.416247	0.051985
SLC5A6	AF	0.689319	NA	0.4625	0.480198
SLC5A7	AF	0.349103	NA	NA	0.541567
SLC5A8	AF	0.376258	NA	NA	0.717209
SLC5A9	AF	0.724619	NA	0.326441	0.402303
SLC6A1	AF	0.552667	NA	NA	0.521823
SLC6A11	AF	0.523601	NA	NA	0.723386
SLC6A12	AF	0.0345772	NA	0.330204	0.0317942
SLC6A13	AF	0.0516306	NA	0.953838	0.852906
SLC6A14	AF	NA	NA	NA	0.0664951
SLC6A15	AF	0.957995	NA	NA	0.132595
SLC6A16	AF	0.395454	NA	0.938937	0.990354
SLC6A17	AF	0.715992	NA	NA	0.923774
SLC6A18	AF	0.12055	NA	NA	0.0702155
SLC6A19	AF	0.414995	NA	0.201617	0.686547
SLC6A2	AF	0.678885	NA	NA	0.868902
SLC6A20	AF	0.355778	NA	0.609141	0.0930822
SLC6A3	AF	0.917347	NA	NA	0.705567
SLC6A4	AF	0.119358	NA	NA	0.443816
SLC6A5	AF	0.953531	NA	NA	0.903331
SLC6A6	AF	0.725536	NA	0.743503	0.851948
SLC6A7	AF	0.120691	NA	NA	0.485776
SLC6A8	AF	NA	NA	NA	0.305339
SLC6A9	AF	0.44313	NA	0.0920017	0.785696
SLC7A1	AF	0.420593	NA	0.0161492	0.0725888
SLC7A10	AF	0.430341	NA	0.108783	0.74791
SLC7A11	AF	0.47267	NA	0.402901	0.382134
SLC7A13	AF	0.417863	NA	NA	0.806001
SLC7A14	AF	0.0425104	NA	NA	0.547241
SLC7A2	AF	0.136513	NA	NA	0.467485
SLC7A3	AF	NA	NA	NA	0.828216
SLC7A4	AF	0.986893	NA	0.991076	0.435039
SLC7A5	AF	0.583839	NA	0.622515	0.320531
SLC7A6	AF	0.459671	NA	0.141056	0.746555
SLC7A6OS	AF	0.420656	NA	0.32448	0.09606
SLC7A7	AF	0.00137114	NA	0.589363	0.582246
SLC7A8	AF	0.699378	NA	0.403754	0.409041
SLC7A9	AF	0.110124	NA	0.0282361	0.903886
SLC8A1	AF	0.0381477	NA	0.896054	0.434142
SLC8A2	AF	0.0160209	NA	NA	0.0782253
SLC8A3	AF	0.0643555	NA	0.806189	0.34023
SLC8B1	AF	0.000931518	NA	0.14059	0.0088044
SLC9A1	AF	0.0758614	NA	0.0527357	0.378481
SLC9A2	AF	0.463283	NA	NA	0.554792
SLC9A3	AF	0.0174897	NA	0.0354894	0.632377
SLC9A3R1	AF	0.436692	0.0833906	0.498663	0.602987
SLC9A3R2	AF	0.000558297	0.0243088	0.541407	0.307603
SLC9A4	AF	0.442003	NA	NA	0.745092
SLC9A5	AF	0.0980446	NA	0.947118	0.976547
SLC9A6	AF	NA	NA	NA	0.870637
SLC9A7	AF	NA	NA	NA	0.61038
SLC9A8	AF	0.0567977	NA	0.700965	0.481447
SLC9A9	AF	0.562802	NA	0.449458	0.101624
SLC9B1	AF	2.80007e-07	NA	NA	0.915435
SLC9B2	AF	6.63172e-07	NA	0.83334	0.430322
SLC9C1	AF	0.105045	NA	NA	0.187092
SLC9C2	AF	0.0479854	NA	NA	0.871516
SLCO1A2	AF	0.00307961	NA	NA	0.0344987
SLCO1B1	AF	0.0654828	NA	NA	0.275587
SLCO1B3	AF	0.649545	NA	NA	0.17745
SLCO1B7	AF	0.66674	NA	NA	0.273678
SLCO1C1	AF	0.0707135	NA	NA	0.680318
SLCO2A1	AF	0.271834	NA	NA	0.608965
SLCO2B1	AF	0.601675	NA	NA	0.431679
SLCO3A1	AF	0.000950126	NA	0.551806	0.438579
SLCO4A1	AF	0.396796	NA	0.70193	0.681368
SLCO4C1	AF	0.0774441	NA	0.691036	0.513501
SLCO5A1	AF	0.0713516	NA	0.0916866	0.366583
SLCO6A1	AF	0.55928	NA	NA	0.0821339
SLF1	AF	NA	NA	NA	0.719548
SLF2	AF	NA	NA	NA	0.669387
SLFN11	AF	0.340213	NA	0.67216	0.121282
SLFN12	AF	0.110035	NA	0.0118533	0.508934
SLFN12L	AF	0.194503	NA	0.671562	0.342962
SLFN13	AF	0.0794361	NA	0.481543	0.0981311
SLFN14	AF	0.881061	NA	0.34864	0.214525
SLFN5	AF	0.833149	NA	0.286678	0.623999
SLFNL1	AF	4.72695e-08	NA	0.117783	0.282004
SLIRP	AF	0.801928	NA	NA	0.647257
SLIT1	AF	0.0476865	NA	NA	0.876875
SLIT2	AF	0.557539	0.905339	NA	0.593999
SLIT3	AF	0.0986344	NA	NA	0.079003
SLITRK1	AF	0.34416	0.664456	NA	0.189717
SLITRK2	AF	NA	NA	NA	0.0614334
SLITRK3	AF	0.550439	NA	NA	0.349643
SLITRK4	AF	NA	NA	NA	0.765487
SLITRK5	AF	0.710868	NA	0.216335	0.649852
SLITRK6	AF	0.741741	0.0162494	NA	0.487612
SLK	AF	3.85722e-05	NA	0.0635031	0.0816466
SLMAP	AF	0.000664655	0.807726	0.000382049	0.944446
SLMO1	AF	0.278924	NA	0.798918	NA
SLMO2	AF	0.135224	NA	0.435737	NA
SLN	AF	0.599058	NA	NA	NA
SLPI	AF	0.0575774	NA	0.401867	0.352727
SLTM	AF	0.0443155	NA	0.563362	0.00948114
SLU7	AF	0.377688	NA	0.610711	0.727263
SLURP1	AF	0.938569	0.793232	NA	0.189149
SLX1A	AF	0.0121534	NA	NA	0.979746
SLX1B	AF	0.545151	NA	NA	0.345202
SLX4	AF	0.145089	NA	0.599179	0.165397
SLX4IP	AF	0.369777	NA	0.990569	0.718567
SMAD1	AF	0.60362	0.0117077	0.587346	0.96586
SMAD2	AF	0.286575	NA	0.806553	0.117948
SMAD3	AF	0.00666858	0.905916	0.341025	0.332032
SMAD4	AF	5.75241e-05	NA	2.43822e-05	0.983382
SMAD5	AF	0.134035	NA	0.375458	0.344313
SMAD6	AF	0.0876479	NA	0.0366421	0.438369
SMAD7	AF	3.81725e-09	NA	0.403154	0.539932
SMAD9	AF	0.854494	NA	NA	0.893778
SMAGP	AF	0.662424	NA	0.220455	0.332941
SMAP1	AF	0.550783	NA	0.0448314	0.132354
SMAP2	AF	0.611245	NA	0.786437	0.953348
SMARCA1	AF	NA	NA	NA	0.879165
SMARCA2	AF	0.0132622	0.217896	0.466871	0.801465
SMARCA4	AF	0.963368	NA	0.893158	0.720018
SMARCA5	AF	0.8109	NA	NA	0.288407
SMARCAD1	AF	4.57307e-05	NA	0.602543	0.872345
SMARCAL1	AF	0.765828	NA	0.569882	0.178084
SMARCB1	AF	0.000280049	NA	0.000989179	0.611415
SMARCC1	AF	0.879392	NA	0.0816069	0.852133
SMARCC2	AF	0.498978	NA	0.32074	0.889028
SMARCD1	AF	0.177079	NA	0.375771	0.52718
SMARCD2	AF	0.014275	NA	0.230506	0.558861
SMARCD3	AF	0.806707	NA	0.46983	0.204685
SMARCE1	AF	0.748543	NA	0.311169	0.640844
SMC1A	AF	NA	NA	NA	0.814241
SMC1B	AF	0.0071679	NA	0.189037	0.241244
SMC2	AF	0.636696	NA	0.67089	0.088687
SMC3	AF	0.0182874	NA	0.955282	0.861464
SMC4	AF	0.202776	NA	0.0459206	0.0512396
SMC5	AF	0.000624701	NA	0.00416139	0.692617
SMC6	AF	8.30284e-05	NA	0.252564	0.130874
SMCHD1	AF	0.0299742	NA	0.86223	0.627643
SMCO1	AF	0.430509	NA	NA	0.757679
SMCO2	AF	0.172563	NA	NA	0.739773
SMCO3	AF	0.161207	NA	NA	0.271301
SMCO4	AF	0.0182232	NA	0.706614	0.231
SMCP	AF	0.190734	NA	NA	0.410105
SMCR8	AF	0.328436	NA	0.23677	0.0321713
SMDT1	AF	0.131318	NA	0.710569	0.564878
SMEK1	AF	0.0334313	NA	NA	NA
SMEK2	AF	0.103461	NA	0.20148	NA
SMG1	AF	0.157906	NA	0.0508063	0.64777
SMG5	AF	0.0100808	NA	0.0467037	0.891074
SMG6	AF	2.12288e-05	NA	NA	0.678449
SMG7	AF	0.00528416	NA	0.185917	0.158036
SMG8	AF	0.579706	NA	0.0101862	0.727825
SMG9	AF	0.79158	NA	0.454427	0.043431
SMIM1	AF	0.846904	NA	0.684018	0.867111
SMIM10	AF	NA	NA	NA	0.750199
SMIM10L1	AF	NA	NA	NA	0.747508
SMIM11	AF	0.380563	NA	NA	NA
SMIM12	AF	0.705758	NA	0.268895	0.676003
SMIM13	AF	0.730258	NA	NA	0.482182
SMIM14	AF	0.892151	NA	0.864532	0.271257
SMIM15	AF	0.335641	NA	0.250451	0.185683
SMIM17	AF	0.411957	NA	NA	0.435833
SMIM18	AF	0.0450587	NA	NA	0.632447
SMIM19	AF	0.26005	NA	0.930613	0.746297
SMIM2	AF	0.0609794	NA	NA	0.57464
SMIM20	AF	0.489651	NA	0.9593	0.518312
SMIM21	AF	0.437231	NA	NA	0.275388
SMIM22	AF	0.479488	NA	NA	0.615623
SMIM23	AF	0.209483	NA	NA	NA
SMIM24	AF	NA	NA	NA	0.0476747
SMIM3	AF	0.210266	NA	NA	0.884671
SMIM4	AF	0.0772477	NA	0.0282198	0.502341
SMIM5	AF	0.48491	NA	0.477392	0.260678
SMIM6	AF	0.607773	NA	NA	0.391228
SMIM7	AF	0.291314	NA	0.899501	0.398146
SMIM8	AF	5.47637e-10	NA	0.95946	0.997986
SMIM9	AF	NA	NA	NA	0.909973
SMKR1	AF	0.049041	NA	0.808908	0.571073
SMLR1	AF	0.0680211	NA	NA	0.793415
SMN1	AF	NA	NA	NA	0.91465
SMN2	AF	NA	NA	0.114786	0.619851
SMNDC1	AF	0.288907	NA	0.686959	0.730621
SMO	AF	0.315221	NA	0.761723	0.689015
SMOC1	AF	0.0285653	0.663133	NA	0.175681
SMOC2	AF	0.747967	0.276526	NA	0.0563523
SMOX	AF	0.0100647	NA	0.0527577	0.560986
SMPD1	AF	0.910751	0.741011	0.856635	0.789576
SMPD2	AF	0.00171944	NA	0.00322289	0.303392
SMPD3	AF	0.519056	0.448146	0.191599	0.512251
SMPD4	AF	0.694679	NA	0.954792	0.412957
SMPDL3A	AF	0.0748576	0.0448782	0.669428	0.113241
SMPDL3B	AF	0.0750444	NA	0.953772	0.438477
SMPX	AF	NA	NA	NA	0.0657332
SMR3A	AF	0.252592	NA	NA	0.619387
SMR3B	AF	0.245733	NA	NA	0.934113
SMS	AF	NA	NA	NA	0.223143
SMTN	AF	0.00262939	0.044116	NA	0.766827
SMTNL1	AF	0.336002	NA	0.521307	0.828243
SMTNL2	AF	0.000348595	NA	NA	0.963129
SMU1	AF	0.289253	NA	0.763038	0.613005
SMUG1	AF	0.24401	NA	0.292986	0.479886
SMURF1	AF	0.501338	NA	0.843539	0.554297
SMURF2	AF	0.23827	NA	0.261467	0.800088
SMYD1	AF	0.112665	NA	NA	0.905666
SMYD2	AF	0.427376	NA	0.171344	0.851225
SMYD3	AF	0.0279238	NA	0.429201	0.525968
SMYD4	AF	0.138823	NA	0.713405	0.360694
SMYD5	AF	0.705693	NA	0.573286	0.147451
SNAI1	AF	0.20175	NA	0.248119	0.975192
SNAI2	AF	0.333059	NA	NA	0.890016
SNAI3	AF	0.377626	NA	0.749462	0.20453
SNAP23	AF	0.16953	NA	0.888938	0.681812
SNAP25	AF	0.57332	0.119911	NA	0.320556
SNAP29	AF	0.993736	0.826936	0.503194	0.966409
SNAP47	AF	0.181882	NA	0.292626	0.982741
SNAP91	AF	0.126059	NA	NA	0.100353
SNAPC1	AF	0.235332	NA	0.397559	0.65301
SNAPC2	AF	0.275202	NA	0.833867	0.420262
SNAPC3	AF	0.128671	NA	0.895946	0.869577
SNAPC4	AF	0.0885418	NA	0.361982	0.954916
SNAPC5	AF	0.39643	NA	0.126082	0.0748066
SNAPIN	AF	0.000328537	NA	0.0186256	0.434864
SNCA	AF	0.842255	0.586441	0.99295	0.962042
SNCAIP	AF	0.00431657	NA	NA	0.227195
SNCB	AF	0.284731	NA	NA	0.90236
SNCG	AF	0.262033	0.356456	NA	0.481382
SND1	AF	0.012827	NA	0.00953539	0.875322
SNED1	AF	0.256475	0.0756768	0.938876	0.400237
SNF8	AF	0.326455	NA	0.876156	0.675927
SNIP1	AF	0.0030824	NA	0.451421	0.388135
SNN	AF	0.428508	NA	0.597615	0.393434
SNPH	AF	0.05443	NA	0.865665	0.254664
SNRK	AF	0.228178	NA	0.718847	0.534622
SNRNP200	AF	0.447872	NA	NA	0.035192
SNRNP25	AF	0.632308	NA	0.622089	0.178057
SNRNP27	AF	1.93179e-14	NA	0.851025	0.81113
SNRNP35	AF	0.830866	NA	0.543341	0.797569
SNRNP40	AF	0.129908	NA	0.0623873	0.27624
SNRNP48	AF	0.825746	NA	0.642611	0.562425
SNRNP70	AF	0.726902	NA	0.478689	0.655443
SNRPA	AF	0.304401	NA	0.387655	0.780059
SNRPA1	AF	0.609696	NA	0.789003	0.550087
SNRPB	AF	0.415438	NA	0.846813	0.760523
SNRPB2	AF	0.441535	NA	0.97999	0.345409
SNRPC	AF	0.765315	NA	0.615797	0.170807
SNRPD1	AF	0.0959638	NA	NA	0.790521
SNRPD2	AF	0.0794458	NA	0.215973	0.592541
SNRPD3	AF	0.706484	NA	0.794609	0.57349
SNRPE	AF	0.928223	NA	0.524539	0.625116
SNRPF	AF	0.0658759	NA	0.0624758	0.224057
SNRPG	AF	0.00438331	NA	NA	NA
SNRPN	AF	0.163923	NA	0.742641	0.761564
SNTA1	AF	0.651705	NA	0.837215	0.12447
SNTB1	AF	0.689493	NA	0.654604	0.566247
SNTB2	AF	0.0119296	NA	0.824072	0.586993
SNTG1	AF	0.0578718	NA	NA	0.774664
SNTG2	AF	0.285553	NA	0.808433	0.659761
SNTN	AF	0.801959	NA	NA	0.688511
SNU13	AF	NA	NA	NA	0.615356
SNUPN	AF	0.0501359	NA	0.344437	0.222195
SNURF	AF	0.830932	NA	0.453255	NA
SNURF	AF	0.799281	NA	0.453255	NA
SNW1	AF	0.791414	NA	0.559909	0.453396
SNX1	AF	0.0631342	NA	0.321248	0.564948
SNX10	AF	0.0273772	NA	0.550944	0.74322
SNX11	AF	2.45058e-05	NA	0.0052947	0.694983
SNX12	AF	NA	NA	NA	0.907422
SNX13	AF	0.156049	NA	0.309737	0.663953
SNX14	AF	0.346166	NA	0.0578434	0.24514
SNX15	AF	0.123627	0.317466	0.0302602	0.620604
SNX16	AF	0.826665	NA	0.68824	0.270008
SNX17	AF	0.594501	NA	0.767951	0.766232
SNX18	AF	0.723754	0.953093	0.0421346	0.148758
SNX19	AF	0.573733	NA	0.701463	0.603383
SNX2	AF	0.207054	0.27591	0.409539	0.111887
SNX20	AF	0.290608	NA	0.496088	0.0140919
SNX21	AF	0.153675	NA	0.439019	0.21891
SNX22	AF	0.0871368	NA	0.85721	0.135223
SNX24	AF	0.154152	NA	NA	0.109245
SNX25	AF	0.491522	NA	0.305673	0.180153
SNX27	AF	0.00337662	NA	0.881751	0.818185
SNX29	AF	0.0980507	NA	0.31389	0.771929
SNX3	AF	0.279728	NA	0.925787	0.701797
SNX30	AF	0.0335767	NA	0.462021	0.230407
SNX31	AF	0.398514	NA	NA	0.628287
SNX32	AF	0.19573	NA	0.964548	0.677661
SNX33	AF	0.0921586	NA	0.830882	0.858589
SNX4	AF	0.272204	NA	0.626144	0.0594671
SNX5	AF	0.252482	NA	0.573282	0.216491
SNX6	AF	0.0898163	NA	0.69103	0.168945
SNX7	AF	0.167056	NA	0.0474751	0.748132
SNX8	AF	0.557239	NA	0.510837	0.758202
SNX9	AF	0.579007	0.183963	0.928577	0.719367
SOAT1	AF	0.310771	NA	0.29134	0.323653
SOAT2	AF	0.333691	NA	0.11072	0.941867
SOBP	AF	0.845681	NA	0.365251	0.982765
SOCS1	AF	0.0916698	NA	0.060108	0.854003
SOCS2	AF	0.000204276	NA	0.0548401	0.638118
SOCS3	AF	0.0181622	NA	NA	0.0434589
SOCS4	AF	0.625194	NA	0.193011	0.771292
SOCS5	AF	0.0848502	NA	0.94716	0.494961
SOCS6	AF	0.129228	NA	0.962301	0.963859
SOCS7	AF	0.0913399	NA	NA	0.484618
SOD1	AF	0.573812	0.856405	0.979143	0.839563
SOD2	AF	0.322009	0.0585171	0.990298	0.890931
SOD3	AF	0.418162	0.792291	NA	0.776042
SOGA1	AF	0.706483	NA	NA	0.5026
SOGA2	AF	0.315595	NA	NA	NA
SOGA3	AF	0.0705514	NA	NA	0.0320427
SOGA3	AF	0.0714196	NA	NA	0.0320427
SOHLH1	AF	0.405127	NA	NA	0.558418
SOHLH2	AF	0.760069	NA	NA	0.207224
SON	AF	0.746213	NA	0.301068	0.116696
SORBS1	AF	0.0315167	0.330115	0.241062	0.662218
SORBS2	AF	0.142393	NA	0.768523	0.604253
SORBS3	AF	0.327775	NA	0.952802	0.725724
SORCS1	AF	0.249212	NA	NA	0.769789
SORCS2	AF	0.626623	0.541191	0.162842	0.968381
SORCS3	AF	0.281907	NA	0.0588394	0.440199
SORD	AF	0.410512	0.845802	0.304729	0.919503
SORL1	AF	0.153009	NA	NA	0.877029
SORT1	AF	0.246642	0.444888	0.953093	0.0768126
SOS1	AF	0.127646	NA	0.374548	0.644669
SOS2	AF	0.460792	NA	0.383968	0.919563
SOST	AF	0.528485	0.341664	NA	0.525867
SOSTDC1	AF	0.45944	NA	NA	0.165788
SOWAHA	AF	0.465457	NA	NA	0.337037
SOWAHB	AF	0.916495	NA	NA	0.102234
SOWAHC	AF	0.570572	NA	0.756268	0.549363
SOWAHD	AF	NA	NA	NA	0.268825
SOX1	AF	0.380598	NA	NA	0.0288319
SOX10	AF	0.370816	NA	NA	0.719057
SOX11	AF	0.516228	NA	NA	NA
SOX12	AF	0.470078	NA	0.98571	0.383375
SOX13	AF	0.00205885	NA	0.0273473	0.882454
SOX14	AF	0.374496	NA	NA	0.806912
SOX15	AF	2.09559e-06	NA	0.943515	0.307456
SOX17	AF	0.15528	NA	NA	0.263863
SOX18	AF	0.284576	NA	NA	0.227253
SOX2	AF	0.199792	NA	NA	0.630427
SOX21	AF	0.322533	NA	NA	0.425118
SOX3	AF	NA	NA	NA	0.635336
SOX30	AF	0.0211982	NA	NA	0.157174
SOX4	AF	0.822953	NA	0.553524	0.540594
SOX5	AF	0.65342	NA	NA	0.0273746
SOX6	AF	0.0276768	NA	0.675505	0.887311
SOX7	AF	0.105453	NA	0.290993	0.913402
SOX7	AF	0.102643	NA	0.290993	0.913402
SOX8	AF	0.517438	NA	0.480434	0.566495
SOX9	AF	0.618228	NA	NA	0.0952833
SP1	AF	0.0233065	NA	0.601316	0.198426
SP100	AF	0.389697	NA	0.530563	0.293622
SP110	AF	0.446704	NA	0.659423	0.254218
SP140	AF	0.628367	NA	0.743054	0.205673
SP140L	AF	0.246283	NA	0.934458	0.0684931
SP2	AF	0.00309678	NA	0.859695	0.0519889
SP3	AF	0.0332367	NA	0.131941	0.584916
SP4	AF	0.419455	NA	0.889105	0.342072
SP5	AF	0.695221	NA	NA	0.597375
SP6	AF	0.00513196	NA	NA	0.215528
SP7	AF	0.00310589	NA	NA	0.883675
SP8	AF	0.319829	NA	NA	0.706048
SP9	AF	3.6553e-06	NA	NA	0.553746
SPA17	AF	0.697294	NA	0.0728138	0.197385
SPACA1	AF	0.605422	NA	NA	0.237543
SPACA3	AF	0.127727	NA	0.0333652	0.0960292
SPACA4	AF	0.418908	NA	NA	0.490874
SPACA5B	AF	NA	NA	NA	0.598495
SPACA7	AF	0.522641	NA	NA	0.226135
SPACA9	AF	NA	NA	NA	0.677332
SPAG1	AF	0.695083	0.598673	0.885861	0.542309
SPAG11A	AF	NA	NA	NA	0.527563
SPAG11B	AF	0.7651	NA	NA	0.691119
SPAG16	AF	0.468964	NA	NA	0.628533
SPAG17	AF	0.560997	NA	0.159219	0.923241
SPAG4	AF	0.00967656	NA	NA	0.99112
SPAG5	AF	0.666895	NA	0.40707	0.590955
SPAG6	AF	0.138758	NA	NA	0.377746
SPAG7	AF	0.0312319	NA	0.177146	0.924371
SPAG8	AF	0.738911	NA	0.371334	0.398371
SPAG9	AF	0.288892	NA	0.12988	0.285161
SPAM1	AF	0.00491059	NA	NA	0.197905
SPANXB1	AF	NA	NA	NA	0.961793
SPANXC	AF	NA	NA	NA	0.0292804
SPANXD	AF	NA	NA	NA	0.479162
SPANXN1	AF	NA	NA	NA	0.227122
SPANXN2	AF	NA	NA	NA	0.844086
SPANXN3	AF	NA	NA	NA	0.054787
SPANXN4	AF	NA	NA	NA	0.244236
SPANXN5	AF	NA	NA	NA	0.448061
SPARC	AF	0.221409	0.906528	0.714762	0.978734
SPARCL1	AF	0.178831	0.0197223	NA	0.686369
SPAST	AF	0.971134	NA	0.914371	0.419074
SPATA12	AF	0.27002	NA	NA	0.794425
SPATA13	AF	0.136327	NA	0.00878353	0.150158
SPATA16	AF	0.35841	NA	NA	0.769228
SPATA17	AF	0.287484	NA	NA	0.939937
SPATA18	AF	0.586067	NA	0.857856	0.73657
SPATA19	AF	0.184455	NA	NA	0.0184453
SPATA2	AF	0.110423	NA	0.178548	0.626106
SPATA20	AF	0.0962395	NA	0.112884	0.270895
SPATA21	AF	0.983591	NA	NA	0.894757
SPATA22	AF	0.133137	NA	NA	0.912016
SPATA24	AF	0.591372	NA	0.524313	0.252533
SPATA25	AF	0.11922	NA	NA	0.95142
SPATA2L	AF	0.129066	NA	0.00919313	0.468246
SPATA3	AF	0.94747	NA	NA	0.430643
SPATA31A1	AF	NA	NA	NA	0.149207
SPATA31A3	AF	0.8634	NA	NA	0.043931
SPATA31A6	AF	NA	NA	NA	0.473989
SPATA31A7	AF	NA	NA	NA	0.190395
SPATA31D1	AF	0.367122	NA	NA	0.910493
SPATA31D3	AF	NA	NA	NA	0.310081
SPATA31D4	AF	NA	NA	NA	0.264073
SPATA31E1	AF	0.924687	NA	NA	0.672814
SPATA32	AF	0.104743	NA	0.399128	0.39507
SPATA33	AF	0.0324233	NA	0.0170542	0.529726
SPATA4	AF	0.0848377	NA	NA	0.036344
SPATA45	AF	NA	NA	NA	0.573117
SPATA5	AF	0.0214559	NA	0.222066	0.50851
SPATA5L1	AF	0.553854	NA	0.175352	0.221054
SPATA6	AF	0.84063	NA	0.869105	0.745251
SPATA6L	AF	0.853944	NA	0.578657	0.36317
SPATA7	AF	0.188602	NA	0.93942	0.774067
SPATA8	AF	0.836635	NA	NA	0.159483
SPATA9	AF	0.130429	NA	NA	0.889551
SPATC1	AF	0.0323782	NA	0.0329777	0.950453
SPATC1L	AF	0.851689	NA	0.702916	0.759988
SPATS1	AF	0.401721	NA	NA	0.978007
SPATS2	AF	0.159368	NA	0.849945	0.673309
SPATS2L	AF	4.27675e-18	NA	0.09141	0.849257
SPC24	AF	0.0541339	NA	0.185171	0.743279
SPC25	AF	0.00167569	NA	NA	0.716983
SPCS1	AF	0.0587496	NA	0.0868651	0.801429
SPCS2	AF	0.91354	NA	0.629883	0.751482
SPCS3	AF	0.203712	NA	0.592184	0.163733
SPDEF	AF	0.757764	NA	NA	0.686924
SPDL1	AF	0.279159	NA	0.453155	0.597321
SPDYA	AF	0.665902	NA	NA	0.29396
SPDYC	AF	0.10859	NA	0.25403	0.0936377
SPDYE1	AF	0.112236	NA	0.360567	0.602609
SPDYE2	AF	NA	NA	0.37037	0.191778
SPDYE2B	AF	0.532862	NA	0.102081	0.0454121
SPDYE3	AF	0.296795	NA	0.80164	0.367138
SPDYE4	AF	0.313548	NA	NA	0.170799
SPDYE5	AF	NA	NA	NA	0.205801
SPDYE6	AF	NA	NA	NA	0.207859
SPECC1	AF	0.399622	NA	0.586285	0.985851
SPECC1L	AF	0.529714	NA	0.174038	0.61934
SPECC1L-ADORA2A	AF	0.582937	NA	NA	NA
SPEF1	AF	0.73163	NA	NA	0.176328
SPEF2	AF	0.842066	NA	0.354114	0.761261
SPEG	AF	0.0498675	NA	0.0521334	0.428207
SPEM1	AF	1.43472e-05	NA	NA	0.67199
SPEN	AF	0.186897	NA	0.325651	0.598104
SPERT	AF	0.56623	NA	NA	0.756037
SPESP1	AF	0.0164089	0.330931	0.593087	0.68858
SPG11	AF	0.245099	NA	0.983267	0.313003
SPG20	AF	0.789789	NA	0.870847	0.752565
SPG20OS	AF	0.765769	NA	NA	NA
SPG21	AF	0.0320049	NA	0.962193	0.704478
SPG7	AF	0.0696644	NA	0.00236084	0.79194
SPHAR	AF	0.00684677	NA	NA	0.675176
SPHK1	AF	0.262091	NA	0.492814	0.110518
SPHK2	AF	0.267156	NA	0.749928	0.510978
SPHKAP	AF	0.726952	NA	NA	0.0435791
SPI1	AF	0.181981	NA	0.362696	0.710658
SPIB	AF	0.906122	NA	0.0171349	0.416116
SPIC	AF	0.0548246	NA	NA	0.381411
SPICE1	AF	0.840478	NA	NA	0.776802
SPIDR	AF	0.809665	NA	0.494226	0.434007
SPIN1	AF	0.0664552	NA	NA	0.360121
SPIN2A	AF	NA	NA	NA	0.198975
SPIN2B	AF	NA	NA	NA	0.391638
SPIN3	AF	NA	NA	NA	0.496796
SPIN4	AF	NA	NA	NA	0.323147
SPINK1	AF	0.797565	0.769836	NA	0.0884759
SPINK13	AF	0.284253	NA	NA	0.507176
SPINK14	AF	0.667682	NA	NA	NA
SPINK2	AF	0.0103541	0.399874	0.98876	0.866233
SPINK4	AF	0.129051	0.741425	NA	0.189635
SPINK5	AF	0.866352	0.691225	NA	0.229785
SPINK6	AF	0.473627	0.20339	NA	0.21205
SPINK7	AF	0.216252	NA	NA	0.880012
SPINK8	AF	0.455304	0.909271	0.798997	0.39799
SPINK9	AF	0.216061	NA	NA	0.148844
SPINT1	AF	0.370092	0.0108488	0.582251	0.281427
SPINT2	AF	0.449351	0.316702	0.323911	0.707236
SPINT3	AF	0.802571	0.8891	NA	0.224922
SPINT4	AF	0.691478	NA	NA	0.269026
SPIRE1	AF	0.265479	NA	0.174453	0.296499
SPIRE2	AF	0.357349	NA	0.732592	0.118296
SPN	AF	0.244606	NA	0.324587	0.407543
SPNS1	AF	9.70418e-06	NA	0.13611	0.396781
SPNS2	AF	0.883107	NA	0.111907	0.623391
SPNS3	AF	0.854215	NA	0.956892	0.291726
SPO11	AF	0.900385	NA	NA	0.49612
SPOCD1	AF	0.815174	NA	0.500091	0.0879521
SPOCK1	AF	6.15876e-07	0.858608	0.525985	0.356462
SPOCK2	AF	0.490429	NA	0.626575	0.891121
SPOCK3	AF	0.613084	NA	NA	0.710122
SPON1	AF	NA	5.74119e-05	NA	0.540854
SPON2	AF	0.0438902	0.392909	0.742268	0.391052
SPOP	AF	0.78018	NA	0.524627	0.804985
SPOPL	AF	0.0372619	NA	NA	0.73756
SPP1	AF	0.482143	0.283286	0.970861	0.690574
SPP2	AF	0.370783	NA	NA	0.072799
SPPL2A	AF	0.0980626	NA	0.821385	0.875163
SPPL2B	AF	NA	NA	NA	0.339847
SPPL2C	AF	8.80144e-08	NA	NA	0.338339
SPPL3	AF	0.0064451	NA	0.000144856	0.754014
SPR	AF	0.103167	NA	NA	0.0560736
SPRED1	AF	0.0779133	NA	0.238645	0.0955839
SPRED2	AF	0.171921	0.511363	0.474134	0.902123
SPRED3	AF	0.60149	NA	NA	0.307659
SPRN	AF	0.588857	NA	0.96884	0.223811
SPRR1A	AF	0.109469	NA	NA	0.0606913
SPRR1B	AF	0.0917787	NA	NA	0.416307
SPRR2A	AF	0.0732446	NA	NA	0.205066
SPRR2B	AF	0.0838148	NA	NA	0.7938
SPRR2D	AF	0.087639	NA	NA	0.417137
SPRR2E	AF	0.126502	NA	NA	0.54771
SPRR2F	AF	0.184192	NA	NA	0.617443
SPRR2G	AF	0.305327	NA	NA	0.300706
SPRR3	AF	0.0903811	0.578095	NA	0.448482
SPRR4	AF	0.145113	NA	NA	0.00743574
SPRTN	AF	0.82811	NA	0.427127	0.986956
SPRY1	AF	0.0875222	NA	0.710924	0.210434
SPRY2	AF	0.630744	0.307397	0.160248	0.979882
SPRY3	AF	NA	NA	NA	0.938065
SPRY4	AF	0.189491	NA	NA	0.564368
SPRYD3	AF	0.500735	NA	0.928795	0.247593
SPRYD4	AF	0.742045	NA	0.973196	0.669453
SPRYD7	AF	0.000717199	NA	0.340904	0.591312
SPSB1	AF	0.0555461	NA	0.724967	0.424759
SPSB2	AF	0.364496	NA	0.0438941	0.16146
SPSB3	AF	0.0342709	NA	NA	0.00236
SPSB4	AF	0.488784	NA	NA	0.514525
SPTA1	AF	0.734295	NA	0.0704034	0.236386
SPTAN1	AF	0.598795	NA	0.462954	0.101029
SPTB	AF	0.00158717	NA	0.0974115	0.526568
SPTBN1	AF	0.318621	NA	0.234231	0.199836
SPTBN2	AF	0.033563	NA	NA	0.726286
SPTBN4	AF	0.456291	NA	0.521009	0.896923
SPTBN5	AF	0.025654	NA	0.738159	0.983115
SPTLC1	AF	0.716189	0.0144645	0.549383	0.302844
SPTLC2	AF	0.16942	NA	0.00436403	0.89289
SPTLC3	AF	0.321256	NA	0.676054	0.691786
SPTSSA	AF	0.825271	NA	0.817333	0.499163
SPTSSB	AF	0.994545	NA	NA	0.385792
SPTY2D1	AF	0.20615	NA	0.059788	0.275552
SPX	AF	NA	NA	NA	0.562317
SPZ1	AF	0.690887	NA	NA	0.812879
SQLE	AF	0.238966	NA	0.143713	0.525619
SQRDL	AF	0.877413	NA	0.277827	0.160364
SQSTM1	AF	0.0917963	NA	0.0215599	0.0204535
SRA1	AF	0.223274	NA	0.821594	0.455244
SRBD1	AF	0.233411	NA	0.470436	0.798647
SRC	AF	0.198081	NA	0.266801	0.651157
SRCAP	AF	0.263717	NA	NA	0.111443
SRCIN1	AF	0.383066	NA	NA	0.35133
SRCRB4D	AF	0.169366	NA	0.622227	NA
SRD5A1	AF	0.0855821	NA	0.55791	0.0821944
SRD5A2	AF	NA	NA	NA	0.0612031
SRD5A3	AF	0.560348	NA	0.63733	0.858175
SREBF1	AF	0.128856	NA	0.807412	0.311157
SREBF2	AF	2.89572e-05	NA	0.00777331	0.245438
SREK1	AF	0.0165617	NA	0.230638	0.019541
SREK1IP1	AF	0.64388	NA	0.580785	0.0180701
SRF	AF	0.730333	NA	0.0189139	0.832423
SRFBP1	AF	0.122282	NA	0.646906	0.626066
SRGAP1	AF	0.384007	NA	0.799703	0.426238
SRGAP2	AF	0.00718738	NA	0.0252853	NA
SRGAP2B	AF	NA	NA	NA	0.143619
SRGAP3	AF	0.154679	NA	0.313885	0.273631
SRGN	AF	0.339656	NA	0.250486	0.633919
SRI	AF	0.82159	NA	0.781183	0.958921
SRL	AF	0.00110668	NA	NA	0.364016
SRM	AF	0.521003	NA	0.00906294	0.460608
SRMS	AF	0.621577	NA	NA	0.736775
SRP14	AF	0.195322	0.657369	0.248758	0.409569
SRP19	AF	0.0145096	NA	0.372309	0.451641
SRP54	AF	0.0288273	NA	0.74331	0.327709
SRP68	AF	0.469104	NA	0.213921	0.102769
SRP72	AF	0.406017	NA	0.612186	0.728498
SRP9	AF	0.308195	NA	0.982001	0.219125
SRPK1	AF	0.194602	NA	0.466606	0.519177
SRPK2	AF	0.591311	NA	0.482996	0.0764197
SRPK3	AF	NA	NA	NA	0.353863
SRPR	AF	0.154158	NA	0.529834	NA
SRPRA	AF	NA	NA	NA	0.37317
SRPRB	AF	0.0659887	NA	0.0208344	0.201557
SRPX	AF	NA	NA	NA	0.273831
SRPX2	AF	NA	NA	NA	0.249183
SRR	AF	0.00516288	NA	0.145665	0.132468
SRRD	AF	0.924666	NA	0.618752	0.992918
SRRM1	AF	0.115161	NA	0.0424162	0.0691683
SRRM2	AF	0.599	NA	0.736338	0.931538
SRRM3	AF	0.503783	NA	NA	0.419477
SRRM4	AF	0.108799	NA	NA	0.942297
SRRM5	AF	0.741628	NA	0.237779	0.116444
SRRT	AF	0.0645109	NA	0.232632	0.763152
SRSF1	AF	0.0289522	NA	NA	0.396987
SRSF10	AF	0.0362299	NA	0.00376692	0.251947
SRSF11	AF	0.55735	NA	NA	0.894229
SRSF12	AF	0.585575	NA	0.940511	0.648999
SRSF2	AF	0.774689	NA	0.540577	0.299671
SRSF3	AF	0.0135038	NA	0.222592	0.539733
SRSF4	AF	0.150793	NA	0.935835	0.0996034
SRSF5	AF	0.507874	NA	0.955198	0.284744
SRSF6	AF	0.326579	NA	0.699708	0.231059
SRSF7	AF	0.793124	NA	0.869429	0.268461
SRSF8	AF	NA	NA	NA	0.954608
SRSF9	AF	0.0878314	NA	0.0671025	0.917573
SRXN1	AF	0.560525	NA	NA	0.355201
SS18	AF	0.0504683	NA	0.510606	0.883035
SS18L1	AF	0.143271	NA	0.196768	0.487733
SS18L2	AF	0.733834	NA	0.617075	0.541898
SSB	AF	0.610694	NA	0.966297	0.930364
SSBP1	AF	0.1649	NA	NA	0.749734
SSBP2	AF	0.0495935	NA	0.790166	0.215961
SSBP3	AF	0.541762	NA	0.600726	0.700031
SSBP3-AS1	AF	0.208633	NA	0.851269	NA
SSBP4	AF	0.136089	NA	0.581562	0.755046
SSC4D	AF	NA	0.00316084	NA	0.496447
SSC5D	AF	0.759319	0.0856762	0.612129	0.520778
SSFA2	AF	0.258501	NA	0.671694	0.559661
SSH1	AF	0.414951	NA	0.0358525	0.0651952
SSH2	AF	0.124508	NA	0.426058	0.417321
SSH3	AF	0.0802641	NA	0.426162	0.0337541
SSMEM1	AF	0.210305	NA	NA	0.436951
SSNA1	AF	0.613175	NA	0.619535	0.331587
SSPN	AF	3.2378e-08	NA	0.629715	0.307023
SSPO	AF	NA	NA	NA	0.495221
SSR1	AF	0.00160013	NA	0.0344025	0.915201
SSR2	AF	0.00136468	NA	NA	0.212427
SSR3	AF	0.90888	NA	0.744752	0.233837
SSR4	AF	NA	NA	NA	0.355898
SSRP1	AF	0.69006	NA	0.362089	0.559529
SSSCA1	AF	0.00104123	NA	NA	0.0442147
SST	AF	0.697635	NA	NA	0.482389
SSTR1	AF	0.120696	NA	NA	0.30859
SSTR2	AF	0.861013	NA	NA	0.725673
SSTR3	AF	0.644658	NA	0.680974	0.361704
SSTR4	AF	0.0797722	NA	NA	0.896769
SSTR5	AF	0.570443	NA	NA	0.932713
SSU72	AF	0.918359	NA	0.532968	0.687992
SSUH2	AF	0.353054	NA	NA	0.194685
SSX1	AF	NA	NA	NA	0.717591
SSX2	AF	NA	NA	NA	0.253217
SSX2IP	AF	0.982299	NA	0.453513	0.753881
SSX3	AF	NA	NA	NA	0.0153045
SSX4	AF	NA	NA	NA	0.603607
SSX4B	AF	NA	NA	NA	0.64406
SSX5	AF	NA	NA	NA	0.927025
SSX7	AF	NA	NA	NA	0.560747
ST13	AF	0.131774	0.0353368	0.039427	0.692588
ST14	AF	0.725287	NA	0.0511283	0.966504
ST18	AF	0.212555	NA	NA	0.493973
ST20	AF	0.195303	NA	0.643251	0.908374
ST20-MTHFS	AF	0.109815	NA	NA	0.741794
ST3GAL1	AF	0.633368	0.660119	0.977599	0.894055
ST3GAL2	AF	0.754109	NA	0.328527	0.105807
ST3GAL3	AF	0.409775	NA	0.473733	0.03204
ST3GAL4	AF	0.170959	NA	0.902821	0.389642
ST3GAL5	AF	0.343915	NA	0.0752023	0.746009
ST3GAL6	AF	0.658434	NA	0.704352	0.461026
ST5	AF	0.38008	NA	0.244351	0.986791
ST6GAL1	AF	0.340872	0.814807	0.76241	0.215947
ST6GAL2	AF	0.183532	NA	NA	0.548894
ST6GALNAC1	AF	0.149687	NA	0.803579	0.508513
ST6GALNAC2	AF	0.246094	NA	0.868343	0.932844
ST6GALNAC3	AF	0.0764086	NA	0.0797161	0.122291
ST6GALNAC4	AF	0.523749	NA	0.517577	0.671432
ST6GALNAC5	AF	0.956407	NA	NA	0.781698
ST6GALNAC6	AF	0.547535	NA	0.910596	0.461005
ST7	AF	0.0718516	NA	0.859143	0.316308
ST7-OT4	AF	0.396698	NA	NA	NA
ST7L	AF	0.0273004	NA	0.902156	0.349563
ST8SIA1	AF	0.0960075	NA	0.880679	0.0699399
ST8SIA2	AF	0.785569	NA	NA	0.246099
ST8SIA3	AF	0.578789	NA	NA	0.0607859
ST8SIA4	AF	0.278168	NA	0.187646	0.0704169
ST8SIA5	AF	0.254542	NA	NA	0.886002
ST8SIA6	AF	0.574141	NA	0.321989	0.749845
STAB1	AF	0.187737	NA	0.500062	0.642589
STAB2	AF	0.120554	0.0397939	0.330567	0.585067
STAC	AF	0.361746	NA	0.543432	0.651937
STAC2	AF	3.38141e-05	NA	NA	0.650799
STAC3	AF	0.843521	NA	0.835038	0.618994
STAG1	AF	4.15464e-05	NA	0.0347626	0.33311
STAG2	AF	NA	NA	NA	0.0643756
STAG3	AF	0.773913	NA	0.195716	0.231038
STAM	AF	0.316048	NA	0.336107	0.657113
STAM2	AF	0.205121	NA	0.686335	0.0308776
STAMBP	AF	0.136808	0.224603	0.449184	0.918863
STAMBPL1	AF	0.12373	NA	0.52304	0.127221
STAP1	AF	0.51621	NA	0.887057	0.451482
STAP2	AF	0.157902	NA	0.717442	0.519195
STAR	AF	0.239666	NA	NA	0.741865
STARD10	AF	0.0808802	NA	0.237145	0.245206
STARD13	AF	0.466015	NA	NA	0.228532
STARD3	AF	1.8496e-07	NA	0.603617	0.640631
STARD3NL	AF	0.0716569	NA	0.922486	0.762562
STARD4	AF	0.121552	NA	0.273208	0.639697
STARD5	AF	0.655845	NA	0.622173	0.699759
STARD6	AF	0.621325	NA	NA	0.532937
STARD7	AF	0.436113	NA	0.842829	0.838059
STARD8	AF	NA	NA	NA	0.0572221
STARD9	AF	0.522337	NA	0.979278	0.801964
STAT1	AF	0.202564	NA	0.160509	0.897192
STAT2	AF	0.248631	0.528307	0.364711	0.258309
STAT3	AF	0.0292984	NA	0.803126	0.411764
STAT4	AF	0.346711	NA	0.871491	0.837692
STAT5A	AF	0.0477127	NA	0.0776131	0.0304623
STAT5B	AF	0.0609536	NA	0.0170677	0.637683
STAT6	AF	0.08154	NA	0.599587	0.477416
STATH	AF	0.59318	NA	NA	0.747993
STAU1	AF	0.133691	NA	0.164133	0.0876103
STAU2	AF	0.0451851	NA	0.311583	0.619731
STBD1	AF	NA	NA	NA	0.622132
STC1	AF	0.0292354	0.104733	NA	0.627845
STC2	AF	0.0241091	0.305694	NA	0.603141
STEAP1	AF	0.884021	NA	NA	0.415293
STEAP1B	AF	0.57035	NA	0.063392	0.498474
STEAP2	AF	0.920234	NA	NA	0.062342
STEAP3	AF	0.328084	NA	0.61337	0.588751
STEAP4	AF	0.794683	NA	0.69827	0.127853
STH	AF	1.01587e-07	NA	NA	0.142022
STIL	AF	0.634094	NA	0.621906	0.0978438
STIM1	AF	0.00262854	NA	0.000561352	0.39318
STIM2	AF	0.199364	NA	0.92361	0.0753629
STIP1	AF	0.287329	NA	0.511363	0.841753
STK10	AF	0.00538706	NA	0.770359	0.0863465
STK11	AF	0.0617112	NA	0.30487	0.0566482
STK11IP	AF	0.025481	NA	0.0303117	0.0125362
STK16	AF	0.0503329	NA	0.00808151	0.563349
STK17A	AF	0.398849	NA	0.650554	0.296248
STK17B	AF	0.267125	NA	0.749805	0.26013
STK19	AF	0.00633703	NA	0.57727	0.808509
STK24	AF	0.564741	NA	0.612343	0.505801
STK25	AF	0.0164485	NA	0.122804	0.6958
STK26	AF	NA	NA	NA	0.830902
STK3	AF	0.298247	NA	0.538537	0.627227
STK31	AF	0.988408	NA	0.185962	0.336505
STK32A	AF	0.525391	NA	NA	0.36352
STK32B	AF	0.124166	NA	0.127608	0.482273
STK32C	AF	0.281059	NA	0.355269	0.597704
STK33	AF	0.347879	NA	0.120846	0.3034
STK35	AF	0.134533	NA	0.134496	0.675577
STK36	AF	0.43395	NA	0.276491	0.970203
STK38	AF	0.54789	NA	0.302812	0.685882
STK38L	AF	0.480103	NA	0.852926	0.61381
STK39	AF	0.760936	NA	0.848233	0.713707
STK4	AF	0.572233	0.982545	0.929883	0.915394
STK40	AF	0.253912	NA	0.687112	0.740004
STKLD1	AF	NA	NA	NA	0.466269
STMN1	AF	0.454969	NA	0.378329	0.232657
STMN2	AF	0.28394	NA	NA	0.669265
STMN3	AF	0.763999	NA	0.697266	0.656961
STMN4	AF	0.42375	NA	NA	0.176119
STMND1	AF	0.56093	NA	NA	0.880754
STOM	AF	0.833958	NA	0.727122	0.34443
STOML1	AF	0.142789	NA	0.745909	0.376017
STOML2	AF	0.0514085	NA	0.395139	0.0266788
STOML3	AF	0.344539	NA	NA	0.763723
STON1	AF	0.372356	NA	0.920344	0.913951
STON1-GTF2A1L	AF	0.444239	NA	NA	0.853491
STON2	AF	0.221388	NA	0.662944	0.00533001
STOX1	AF	0.656183	NA	0.787125	0.0344682
STOX2	AF	0.214488	NA	0.990197	0.403336
STPG1	AF	0.215063	NA	0.188914	0.10865
STPG2	AF	0.0941041	NA	NA	0.166156
STPG3	AF	NA	NA	NA	0.355595
STRA13	AF	0.475626	NA	0.415785	0.231156
STRA6	AF	0.743061	NA	NA	0.759589
STRA8	AF	0.122576	NA	NA	0.0230513
STRADA	AF	0.0070523	NA	0.0012187	0.488472
STRADB	AF	0.0381474	NA	0.0157661	0.470678
STRAP	AF	0.780137	NA	NA	0.545084
STRBP	AF	0.559473	NA	0.443632	0.866313
STRC	AF	0.145525	NA	0.925885	0.0351212
STRIP1	AF	0.983597	NA	0.665134	0.910058
STRIP2	AF	0.0926626	NA	NA	0.757639
STRN	AF	0.00330262	NA	0.943038	0.245325
STRN3	AF	0.246469	NA	0.729502	0.624797
STRN4	AF	0.329592	NA	0.00726245	0.18738
STS	AF	NA	NA	NA	0.116947
STT3A	AF	0.448251	NA	0.255697	0.849288
STT3B	AF	0.741748	NA	0.387591	0.285018
STUB1	AF	5.13837e-06	NA	0.0043618	0.23451
STUM	AF	NA	NA	NA	0.0411301
STX10	AF	0.0620145	NA	0.135781	0.939145
STX11	AF	0.630298	NA	0.457644	0.757478
STX12	AF	0.111001	NA	0.402787	0.435412
STX16	AF	0.0992014	0.113067	0.302905	0.0679012
STX16-NPEPL1	AF	0.135582	NA	0.224639	NA
STX17	AF	0.000141015	NA	1.87378e-05	0.478994
STX18	AF	0.589853	NA	0.394574	0.929818
STX19	AF	0.0548865	NA	NA	0.0178331
STX1A	AF	0.577294	NA	0.472566	0.629901
STX1B	AF	0.0650479	NA	0.167665	0.410254
STX2	AF	0.715313	NA	0.935847	0.868424
STX3	AF	0.222233	NA	0.669076	0.461986
STX4	AF	0.0696026	0.0593335	0.447741	0.816037
STX5	AF	0.0303027	NA	0.924492	0.788696
STX6	AF	0.123539	NA	0.00269959	0.473709
STX7	AF	0.547716	0.328535	0.245679	0.710706
STX8	AF	0.880077	0.750311	0.716641	0.797432
STXBP1	AF	0.146501	0.0686227	0.0280629	0.669284
STXBP2	AF	0.568966	NA	0.621217	0.692353
STXBP3	AF	0.737348	NA	0.945874	0.629079
STXBP4	AF	0.584063	NA	0.442937	0.895329
STXBP5	AF	0.781386	NA	0.147707	0.402747
STXBP5L	AF	0.342349	NA	NA	0.782102
STXBP6	AF	0.153546	NA	0.967771	0.913022
STYK1	AF	0.60875	NA	0.97128	0.942217
STYX	AF	0.00022382	NA	0.000799687	0.674054
STYXL1	AF	0.708666	NA	0.431809	0.331027
SUB1	AF	0.184524	NA	0.093646	0.657912
SUCLA2	AF	0.501175	NA	0.672549	0.177571
SUCLG1	AF	0.0254168	NA	0.990631	0.752183
SUCLG2	AF	0.741718	NA	0.893146	0.378339
SUCNR1	AF	0.0817496	NA	0.0296521	0.154484
SUCO	AF	0.32792	NA	0.830324	0.429987
SUDS3	AF	0.299626	NA	0.860916	0.905326
SUFU	AF	0.0218336	NA	0.00297669	0.439502
SUGCT	AF	0.321165	NA	0.253098	0.197931
SUGP1	AF	0.0190923	0.853832	0.656721	0.674351
SUGP2	AF	0.416669	NA	0.2185	0.939785
SUGT1	AF	0.119785	NA	0.997231	0.56918
SULF1	AF	0.33626	NA	NA	0.502123
SULF2	AF	0.296987	NA	0.879128	0.396959
SULT1A1	AF	0.0134824	0.0170368	0.866865	0.438005
SULT1A2	AF	0.0117536	NA	0.0245745	0.918537
SULT1A3	AF	0.012552	NA	NA	0.323795
SULT1A4	AF	0.545151	NA	NA	0.24619
SULT1B1	AF	0.50448	NA	0.635731	0.945263
SULT1C2	AF	0.137428	NA	NA	0.0184867
SULT1C3	AF	0.126985	NA	NA	0.0389936
SULT1C4	AF	0.225389	NA	NA	0.033755
SULT1E1	AF	0.717872	NA	NA	0.196164
SULT2A1	AF	0.741033	0.571708	NA	0.242407
SULT2B1	AF	0.43097	NA	0.677714	0.979759
SULT4A1	AF	0.110814	NA	NA	0.33449
SULT6B1	AF	0.00179571	NA	NA	0.199366
SUMF1	AF	0.617739	0.35536	0.43575	0.584127
SUMF2	AF	0.0749859	0.702566	0.633191	0.29678
SUMO1	AF	0.025813	NA	0.86959	0.927693
SUMO2	AF	0.313886	NA	0.11876	NA
SUMO3	AF	0.0334109	NA	0.0285339	0.898845
SUMO4	AF	0.555901	NA	NA	0.0618632
SUN1	AF	6.89888e-05	NA	0.0431257	0.440894
SUN2	AF	0.045204	NA	0.700861	0.13071
SUN3	AF	0.262629	NA	NA	0.655048
SUN5	AF	0.105731	NA	NA	0.376756
SUOX	AF	0.373696	0.859112	0.496995	0.403535
SUPT16H	AF	0.504431	NA	NA	0.750447
SUPT20H	AF	0.550015	NA	0.562454	0.609267
SUPT3H	AF	0.773579	NA	0.776934	0.815283
SUPT4H1	AF	0.00125815	NA	0.6274	0.50578
SUPT5H	AF	0.633436	NA	0.803241	0.789613
SUPT6H	AF	0.588554	NA	NA	0.604616
SUPT7L	AF	0.867661	NA	0.560379	0.999679
SUPV3L1	AF	0.144963	NA	0.790227	0.157788
SURF1	AF	0.432867	NA	0.931236	0.879696
SURF2	AF	0.439218	NA	0.234219	0.070625
SURF4	AF	0.466224	NA	0.0214056	0.457674
SURF6	AF	0.116704	NA	0.931867	0.234599
SUSD1	AF	0.625353	0.0110113	0.735738	0.380291
SUSD2	AF	0.276457	0.618	0.177196	0.461255
SUSD3	AF	0.209038	NA	0.198952	0.984566
SUSD4	AF	0.148643	0.440492	0.926555	0.41749
SUSD5	AF	0.143471	0.000708889	NA	0.242273
SUSD6	AF	NA	NA	NA	0.148421
SUV39H1	AF	NA	NA	NA	0.15671
SUV39H2	AF	0.207886	NA	0.0712118	0.296573
SUV420H1	AF	0.16014	NA	NA	NA
SUV420H2	AF	0.563706	NA	0.989499	NA
SUZ12	AF	0.419038	NA	0.86501	0.00960779
SV2A	AF	0.103828	0.827083	0.160822	0.254658
SV2B	AF	0.149021	NA	0.48722	0.445388
SV2C	AF	0.0587755	NA	NA	0.913509
SVBP	AF	NA	NA	NA	0.755614
SVEP1	AF	0.242089	NA	NA	0.228763
SVIL	AF	0.883807	NA	0.19924	0.275775
SVIP	AF	0.118771	NA	0.617075	0.0602065
SVOP	AF	0.661973	NA	NA	0.370632
SVOPL	AF	0.219067	NA	NA	0.383793
SWAP70	AF	0.088247	0.00163148	0.696038	0.479758
SWI5	AF	0.0390312	NA	0.153943	0.766891
SWSAP1	AF	0.0485466	NA	0.0209715	0.976387
SWT1	AF	0.271644	NA	0.854505	0.979185
SYAP1	AF	NA	NA	NA	0.0587819
SYBU	AF	0.842615	NA	0.629857	0.173338
SYCE1	AF	0.76782	NA	NA	0.321761
SYCE1L	AF	0.07432	NA	0.0739681	0.933893
SYCE2	AF	0.417085	NA	0.234674	0.699038
SYCE3	AF	0.00879074	NA	NA	0.821831
SYCN	AF	0.00164679	NA	NA	0.290242
SYCP1	AF	0.250482	NA	NA	0.466464
SYCP2	AF	0.407772	NA	0.391914	0.531577
SYCP2L	AF	0.900713	NA	0.241324	0.814609
SYCP3	AF	0.274094	NA	0.135558	0.745203
SYDE1	AF	0.169082	NA	0.951783	0.417695
SYDE2	AF	0.136575	NA	0.00217731	0.251968
SYF2	AF	0.0462935	NA	NA	0.041203
SYK	AF	0.101164	NA	0.72805	0.214501
SYMPK	AF	0.0127217	NA	0.829928	0.385435
SYN1	AF	NA	NA	NA	0.788593
SYN2	AF	NA	NA	NA	0.723837
SYN3	AF	0.48038	NA	0.977206	0.786167
SYNC	AF	0.651051	NA	0.925639	0.566351
SYNCRIP	AF	0.424228	NA	NA	0.688891
SYNDIG1	AF	0.171198	NA	NA	0.966843
SYNDIG1L	AF	0.180323	NA	NA	0.114944
SYNE1	AF	0.00377718	NA	0.439768	0.874601
SYNE2	AF	5.01913e-13	NA	0.137427	0.502545
SYNE3	AF	0.138018	NA	0.256872	0.440626
SYNE4	AF	0.0444489	NA	NA	0.617007
SYNGAP1	AF	0.745093	NA	NA	0.702149
SYNGR1	AF	0.012929	NA	0.149769	0.661797
SYNGR2	AF	0.871507	NA	0.999534	0.457624
SYNGR3	AF	0.000581798	NA	0.0180734	0.152944
SYNGR4	AF	0.00312587	NA	NA	0.431368
SYNJ1	AF	0.42848	NA	0.0432403	0.262839
SYNJ2	AF	0.650268	NA	0.768199	0.0422361
SYNJ2BP	AF	0.49239	NA	0.902046	0.985423
SYNJ2BP-COX16	AF	NA	NA	NA	0.817005
SYNM	AF	0.0557906	NA	0.224519	0.498938
SYNPO	AF	0.0443136	NA	NA	0.285341
SYNPO2	AF	0.0594947	NA	0.71613	0.520042
SYNPO2L	AF	NA	NA	NA	0.082957
SYNPR	AF	0.615317	NA	NA	0.854289
SYNRG	AF	0.0902186	NA	0.341373	0.870556
SYP	AF	NA	NA	NA	0.647248
SYPL1	AF	0.590551	NA	0.274757	0.178118
SYPL2	AF	0.818711	NA	NA	0.462305
SYS1	AF	0.550699	NA	0.436766	0.575352
SYS1-DBNDD2	AF	0.62495	NA	NA	NA
SYT1	AF	0.263461	NA	0.911482	0.262962
SYT10	AF	0.000961124	NA	NA	0.670449
SYT11	AF	0.00120582	NA	5.68695e-06	0.83882
SYT12	AF	0.132222	NA	NA	0.123841
SYT13	AF	0.0263859	NA	NA	0.678127
SYT14	AF	0.00600079	NA	NA	0.0339288
SYT15	AF	NA	NA	0.165692	0.652722
SYT16	AF	0.486554	NA	NA	0.963097
SYT17	AF	0.157073	NA	0.792298	0.216186
SYT2	AF	0.414442	NA	0.115331	0.588111
SYT3	AF	0.25114	NA	0.0777243	0.395672
SYT4	AF	0.44758	NA	NA	0.453494
SYT5	AF	0.343	NA	0.386501	0.847259
SYT6	AF	0.294161	NA	NA	0.149578
SYT7	AF	0.101219	NA	NA	0.879877
SYT8	AF	0.00756905	NA	NA	0.663011
SYT9	AF	0.389344	NA	NA	0.032648
SYTL1	AF	0.253336	NA	0.581268	0.385094
SYTL2	AF	0.70634	NA	0.563659	0.123523
SYTL3	AF	0.230565	NA	0.372224	0.435616
SYTL4	AF	NA	NA	NA	0.245688
SYTL5	AF	NA	NA	NA	0.885556
SYVN1	AF	0.406323	NA	0.238204	0.452298
SZRD1	AF	0.978787	NA	0.821968	0.435214
SZT2	AF	0.369145	NA	0.53783	0.879682
T	AF	0.318282	NA	0.481292	0.390405
TAAR1	AF	0.133548	NA	NA	0.828392
TAAR2	AF	0.206777	NA	NA	0.974709
TAAR5	AF	0.460684	NA	NA	0.578074
TAAR6	AF	0.631441	NA	NA	0.49537
TAAR8	AF	0.688605	NA	NA	0.451561
TAAR9	AF	NA	NA	NA	0.388782
TAB1	AF	0.015476	NA	0.0328158	0.773829
TAB2	AF	0.493337	0.70193	0.292877	0.582339
TAB3	AF	NA	NA	NA	0.343553
TAC1	AF	0.650169	NA	NA	0.130696
TAC3	AF	0.223543	NA	0.0594745	0.558448
TAC4	AF	0.658218	NA	0.366534	0.998575
TACC1	AF	0.530975	NA	0.823937	0.866596
TACC2	AF	0.0334974	NA	NA	0.928053
TACC3	AF	0.19021	0.73713	0.910015	0.0939603
TACO1	AF	0.0158647	NA	NA	0.165189
TACR1	AF	0.438991	NA	NA	0.678376
TACR2	AF	0.00325824	NA	0.0131585	0.798362
TACR3	AF	0.337683	NA	NA	0.128052
TACSTD2	AF	0.436521	0.78809	0.24547	0.402107
TADA1	AF	0.0802658	NA	0.983566	0.714061
TADA2A	AF	0.179372	NA	0.06891	0.422133
TADA2B	AF	0.803524	NA	0.825733	0.900159
TADA3	AF	0.823007	NA	0.67802	0.332294
TAF1	AF	NA	NA	NA	0.570815
TAF10	AF	0.41549	NA	0.473733	0.0837171
TAF11	AF	0.882513	NA	0.705483	0.106039
TAF12	AF	0.326448	NA	NA	0.89475
TAF13	AF	0.410037	NA	0.730123	0.39966
TAF15	AF	0.288102	NA	0.263718	0.487769
TAF1A	AF	0.458073	NA	0.289992	0.0830154
TAF1B	AF	0.5226	NA	0.726446	0.925497
TAF1C	AF	0.646032	NA	0.703199	0.335334
TAF1D	AF	0.153473	NA	0.334259	0.484832
TAF1L	AF	0.86401	NA	NA	0.0865683
TAF2	AF	0.38907	NA	0.715893	0.675449
TAF3	AF	0.783676	NA	NA	0.0716226
TAF4	AF	0.665245	NA	0.889538	0.631044
TAF4B	AF	0.30902	NA	0.37026	0.474014
TAF5	AF	0.0178742	NA	NA	0.196389
TAF5L	AF	0.292729	NA	NA	0.212362
TAF6	AF	0.713601	NA	0.846152	0.181438
TAF6L	AF	0.00736498	NA	0.802588	0.725851
TAF7	AF	0.0310636	NA	0.901642	0.901372
TAF7L	AF	NA	NA	NA	0.89715
TAF8	AF	0.726737	NA	NA	0.11124
TAF9	AF	0.0948478	NA	0.0183633	0.478049
TAF9B	AF	NA	NA	NA	0.483885
TAFA5	AF	NA	0.294849	NA	NA
TAGAP	AF	0.52445	NA	0.891434	0.515809
TAGLN	AF	0.00100619	NA	0.0164828	0.13737
TAGLN2	AF	0.41273	NA	0.389396	0.377625
TAGLN3	AF	3.99036e-07	NA	NA	0.241183
TAL1	AF	0.415199	NA	0.2113	0.832038
TAL2	AF	0.0398371	NA	NA	0.205596
TALDO1	AF	0.165199	0.603828	0.590026	0.00364339
TAMM41	AF	0.162982	NA	0.76087	0.356529
TANC1	AF	0.205293	NA	NA	0.108709
TANC2	AF	0.546086	NA	0.0329173	0.558197
TANGO2	AF	0.150136	NA	0.977186	0.933974
TANGO6	AF	0.473583	NA	0.837535	0.642479
TANK	AF	0.876011	0.310034	0.202127	0.408153
TAOK1	AF	0.652038	NA	NA	0.038616
TAOK2	AF	0.0145643	NA	NA	0.026762
TAOK3	AF	0.399158	NA	0.362586	0.16597
TAP1	AF	0.577089	NA	0.921462	0.587697
TAP2	AF	0.163234	NA	0.635934	0.0517861
TAP2	AF	0.143225	NA	0.635934	0.0517861
TAPBP	AF	0.0798838	NA	0.124061	0.821251
TAPBPL	AF	0.504384	NA	0.426457	0.666068
TAPT1	AF	0.0445391	NA	0.555318	0.597327
TARBP1	AF	0.361337	NA	0.47229	0.66022
TARBP2	AF	0.0178722	0.709048	0.0999365	0.109785
TARDBP	AF	0.694323	NA	0.777673	0.997314
TARM1	AF	0.624391	NA	0.988188	0.158358
TARS	AF	0.588203	NA	0.966752	0.394401
TARS2	AF	0.0832825	NA	0.29306	0.552249
TARSL2	AF	0.434467	NA	0.669487	0.263164
TAS1R1	AF	0.0598269	NA	NA	0.0759712
TAS1R2	AF	0.0943519	NA	NA	0.375148
TAS1R3	AF	0.457725	NA	0.856171	0.689725
TAS2R1	AF	0.298155	NA	NA	0.212543
TAS2R10	AF	0.452874	NA	NA	0.0917265
TAS2R13	AF	0.693402	NA	NA	0.129895
TAS2R14	AF	0.47426	NA	0.989561	0.503154
TAS2R16	AF	0.364188	NA	NA	0.491598
TAS2R19	AF	0.25563	NA	NA	0.0835468
TAS2R20	AF	0.273462	NA	0.183135	0.990504
TAS2R3	AF	0.174156	NA	NA	0.748893
TAS2R30	AF	0.551054	NA	NA	0.76036
TAS2R31	AF	0.235148	NA	NA	0.511463
TAS2R38	AF	0.0314967	NA	NA	0.922035
TAS2R39	AF	0.0356839	NA	NA	0.855943
TAS2R4	AF	0.153246	NA	0.0897023	0.0688723
TAS2R40	AF	0.0573215	NA	NA	0.0863679
TAS2R41	AF	0.838499	NA	NA	0.748683
TAS2R42	AF	0.614435	NA	NA	0.750652
TAS2R43	AF	0.479052	NA	NA	0.742639
TAS2R46	AF	0.384226	NA	NA	0.396835
TAS2R5	AF	0.147084	NA	0.234389	0.736965
TAS2R50	AF	0.281783	NA	NA	0.955273
TAS2R60	AF	0.882886	NA	0.981301	0.556621
TAS2R7	AF	0.1904	NA	NA	0.0709503
TAS2R8	AF	0.178693	NA	NA	0.836801
TAS2R9	AF	0.193408	NA	NA	0.0531136
TASP1	AF	0.904441	NA	0.664773	0.786063
TAT	AF	0.331687	NA	NA	0.00898208
TATDN1	AF	0.37116	NA	0.0670141	0.107027
TATDN2	AF	0.199502	NA	0.893782	0.507824
TATDN3	AF	0.23418	NA	0.207185	0.920799
TAX1BP1	AF	0.305698	NA	0.268071	0.345637
TAX1BP3	AF	0.833283	NA	0.926433	0.0454869
TAZ	AF	NA	NA	NA	0.036454
TBATA	AF	0.278006	NA	NA	0.63954
TBC1D1	AF	0.208726	NA	0.996542	0.85858
TBC1D10A	AF	0.00919066	NA	0.585594	0.322014
TBC1D10B	AF	0.00339438	NA	0.0124194	0.875929
TBC1D10C	AF	0.158092	NA	0.240704	0.452744
TBC1D12	AF	0.103557	NA	0.53063	0.752021
TBC1D13	AF	0.894826	NA	0.50309	0.978938
TBC1D14	AF	0.749434	NA	0.62432	0.792614
TBC1D15	AF	0.840643	NA	0.735654	0.876941
TBC1D16	AF	0.0463797	NA	0.306143	0.413508
TBC1D17	AF	0.009549	0.121863	0.0487221	0.766831
TBC1D19	AF	0.632925	NA	0.673194	0.966368
TBC1D2	AF	0.197485	NA	0.11	0.62012
TBC1D20	AF	0.596488	NA	0.294417	0.293131
TBC1D21	AF	0.0521159	NA	NA	0.608252
TBC1D22A	AF	0.300081	NA	0.287276	0.972348
TBC1D22B	AF	0.66782	NA	0.127279	0.730051
TBC1D23	AF	0.148525	0.832036	0.570603	0.568671
TBC1D24	AF	0.0387133	NA	0.41959	0.490868
TBC1D25	AF	NA	NA	NA	0.20086
TBC1D26	AF	0.745821	NA	NA	0.0998227
TBC1D28	AF	0.180367	NA	NA	0.6284
TBC1D29	AF	0.128807	NA	NA	0.95424
TBC1D2B	AF	0.668227	NA	0.416428	0.939381
TBC1D3	AF	0.746322	NA	0.537816	NA
TBC1D30	AF	0.729606	NA	0.608232	0.692013
TBC1D31	AF	0.00290229	NA	0.0382377	0.669268
TBC1D32	AF	0.256582	NA	0.837295	0.22974
TBC1D3B	AF	0.286282	NA	NA	0.243242
TBC1D3F	AF	0.13044	NA	0.434292	0.0977646
TBC1D3G	AF	0.670981	NA	NA	NA
TBC1D3H	AF	0.670981	NA	NA	NA
TBC1D3I	AF	NA	NA	NA	0.528756
TBC1D3L	AF	NA	NA	NA	0.254318
TBC1D4	AF	0.0806335	NA	0.558668	0.212793
TBC1D5	AF	0.382278	NA	0.63199	0.320413
TBC1D7	AF	0.784307	NA	0.24825	0.781585
TBC1D8	AF	0.783701	NA	0.551533	0.840124
TBC1D8B	AF	NA	NA	NA	0.371841
TBC1D9	AF	0.323562	NA	0.649171	0.0896309
TBC1D9B	AF	0.0827632	NA	0.167955	0.119057
TBCA	AF	0.286824	0.607832	0.622809	0.0622194
TBCB	AF	0.022923	0.878394	0.768116	0.130227
TBCC	AF	0.511997	0.267953	0.224698	0.28671
TBCCD1	AF	0.871212	NA	NA	0.714319
TBCD	AF	0.136309	NA	0.889944	0.711384
TBCE	AF	0.535316	NA	0.197147	0.66642
TBCEL	AF	0.0935613	NA	NA	0.866815
TBCK	AF	0.0520593	NA	0.566165	0.24728
TBK1	AF	0.139909	NA	0.768205	0.696964
TBKBP1	AF	0.156716	NA	0.348544	0.12252
TBL1X	AF	NA	NA	NA	0.515001
TBL1XR1	AF	0.0132014	NA	0.80476	0.809681
TBL2	AF	0.75039	NA	0.364997	0.423217
TBL3	AF	0.000499757	NA	0.269593	0.3426
TBP	AF	0.0674237	NA	0.947076	0.708712
TBPL1	AF	0.392384	NA	0.466264	0.0986658
TBPL2	AF	0.169628	NA	NA	0.177972
TBR1	AF	0.0585771	NA	NA	0.0222289
TBRG1	AF	0.765016	NA	0.657346	0.99964
TBRG4	AF	0.285787	NA	0.247123	0.539211
TBX1	AF	0.0121583	NA	NA	0.707297
TBX10	AF	0.357417	NA	NA	0.221476
TBX15	AF	0.813218	NA	NA	0.784985
TBX18	AF	0.47851	NA	NA	0.335945
TBX19	AF	0.611966	NA	0.823593	0.859692
TBX2	AF	0.439008	NA	NA	0.911266
TBX20	AF	0.00303683	NA	NA	0.323331
TBX21	AF	0.452206	NA	NA	0.268397
TBX22	AF	NA	NA	NA	0.0889961
TBX3	AF	0.00140658	NA	NA	0.255712
TBX4	AF	0.402153	NA	NA	0.649118
TBX5	AF	6.84593e-31	NA	NA	0.985088
TBX6	AF	0.0119852	NA	0.0222345	0.936672
TBXA2R	AF	0.168415	NA	0.276491	0.518584
TBXAS1	AF	0.322806	NA	0.927107	0.898836
TC2N	AF	0.317406	NA	0.209672	0.895713
TCAF1	AF	NA	NA	NA	0.618378
TCAF2	AF	NA	NA	NA	0.133031
TCAIM	AF	0.0415754	NA	0.346973	0.73096
TCAP	AF	2.69173e-07	NA	0.662771	0.617053
TCEA1	AF	0.648591	NA	0.454777	0.363957
TCEA2	AF	0.382488	NA	0.140053	0.148792
TCEA3	AF	0.0544396	NA	0.988389	0.14144
TCEAL2	AF	NA	NA	NA	0.220547
TCEAL3	AF	NA	NA	NA	0.849602
TCEAL4	AF	NA	NA	NA	0.415755
TCEAL5	AF	NA	NA	NA	0.424549
TCEAL6	AF	NA	NA	NA	0.780647
TCEAL7	AF	NA	NA	NA	0.297096
TCEANC	AF	NA	NA	NA	0.44103
TCEANC2	AF	0.00179117	NA	0.5233	0.556936
TCEB1	AF	0.092969	NA	NA	0.509806
TCEB2	AF	0.642912	NA	0.315833	0.691322
TCEB3	AF	0.00567186	NA	0.00994718	0.485008
TCEB3B	AF	0.02853	NA	NA	0.944899
TCEB3C	AF	0.0248601	NA	NA	NA
TCEB3CL	AF	0.0228793	NA	NA	NA
TCEB3CL2	AF	0.0220556	NA	NA	NA
TCERG1	AF	0.0111708	NA	0.197917	0.679407
TCERG1L	AF	0.472642	NA	NA	0.969488
TCF12	AF	0.29039	NA	0.743331	0.895153
TCF15	AF	0.529841	NA	NA	0.315871
TCF19	AF	0.279924	NA	0.0131612	0.422673
TCF20	AF	0.01431	NA	0.629621	0.857145
TCF21	AF	0.0140726	NA	NA	0.40041
TCF23	AF	0.848346	NA	NA	0.299501
TCF24	AF	0.688694	NA	NA	0.955796
TCF25	AF	0.135701	NA	0.331524	0.554827
TCF3	AF	0.582832	NA	0.0664979	0.56059
TCF4	AF	0.439844	NA	0.780289	0.140075
TCF7	AF	0.785317	NA	0.859443	0.0985991
TCF7L1	AF	0.468437	NA	0.343912	0.233356
TCF7L2	AF	0.0242777	NA	0.315638	0.104065
TCFL5	AF	0.337352	NA	0.818032	0.986846
TCHH	AF	0.282334	NA	NA	0.72291
TCHHL1	AF	0.270786	NA	NA	0.343394
TCHP	AF	0.00480114	NA	0.738599	0.805358
TCIRG1	AF	0.23627	NA	0.83115	0.928524
TCL1A	AF	0.476116	0.946842	0.522258	0.193093
TCL1B	AF	0.397169	NA	0.50111	0.985793
TCN1	AF	0.116086	0.489941	0.650357	0.86069
TCN2	AF	0.00144951	3.60532e-05	0.00204672	0.901014
TCOF1	AF	0.583217	0.225853	NA	0.385152
TCP1	AF	0.285351	NA	0.139078	0.766367
TCP10	AF	0.772612	NA	NA	0.455112
TCP10L	AF	0.574209	NA	NA	0.974709
TCP10L2	AF	0.467662	NA	NA	0.687433
TCP11	AF	0.433967	NA	NA	0.18018
TCP11L1	AF	0.202875	NA	0.696511	0.556
TCP11L2	AF	0.192603	NA	0.619926	0.0261271
TCP11X2	AF	NA	NA	NA	0.428284
TCTA	AF	0.806012	NA	0.802588	0.0506196
TCTE1	AF	0.484906	NA	0.127912	0.807189
TCTE3	AF	0.764174	NA	NA	0.857586
TCTEX1D1	AF	0.0273886	NA	0.756679	0.169247
TCTEX1D2	AF	0.158983	NA	0.151862	0.805206
TCTEX1D4	AF	0.0617344	NA	NA	0.600017
TCTN1	AF	0.3216	NA	0.0644738	0.699246
TCTN2	AF	0.262512	NA	0.282424	0.0926567
TCTN3	AF	0.791055	0.947032	0.0272105	0.207211
TDG	AF	0.0788865	NA	0.852147	0.0716247
TDGF1	AF	0.244894	0.108237	NA	0.0178391
TDO2	AF	0.568112	NA	NA	0.926778
TDP1	AF	0.402422	0.882437	0.398854	0.336066
TDP2	AF	0.576018	NA	0.75095	0.401818
TDRD1	AF	0.000910764	NA	0.657513	0.232786
TDRD10	AF	1.53167e-05	NA	NA	0.987779
TDRD12	AF	0.350296	NA	0.362586	0.944646
TDRD15	AF	0.364558	NA	NA	NA
TDRD3	AF	0.427654	NA	0.6014	0.633225
TDRD5	AF	0.318976	NA	NA	0.628511
TDRD6	AF	0.452847	NA	0.570817	0.280597
TDRD7	AF	0.0185451	NA	0.291306	0.475101
TDRD9	AF	0.157005	NA	0.0313015	0.140099
TDRKH	AF	0.124504	0.411903	0.196542	0.593435
TDRP	AF	0.197419	NA	0.729035	0.103815
TEAD1	AF	0.0764304	NA	NA	0.144914
TEAD2	AF	0.433864	NA	0.0874601	0.645545
TEAD3	AF	0.0912174	NA	0.22668	0.322315
TEAD4	AF	0.0579796	NA	NA	0.921651
TEC	AF	0.0405581	NA	0.638189	0.693456
TECPR1	AF	0.558268	NA	0.466262	0.0483302
TECPR2	AF	0.0985299	NA	0.450214	0.293416
TECR	AF	0.258064	NA	0.523681	0.348897
TECRL	AF	0.324667	NA	NA	0.688841
TECTA	AF	0.157765	NA	0.568935	0.658551
TECTB	AF	0.239626	NA	NA	0.556709
TEDDM1	AF	0.00299428	NA	0.824141	0.865948
TEF	AF	0.0189038	0.014443	0.0324817	0.590176
TEFM	AF	0.160571	NA	0.797048	0.978312
TEK	AF	0.352505	0.091744	0.676775	0.944248
TEKT1	AF	0.459547	NA	NA	0.620802
TEKT2	AF	0.724314	NA	0.0749528	0.0426386
TEKT3	AF	0.0207701	NA	NA	0.332102
TEKT4	AF	0.389856	NA	NA	0.701764
TEKT5	AF	0.244857	NA	NA	0.31165
TELO2	AF	0.0916514	NA	0.191641	0.283805
TEN1	AF	0.325253	NA	NA	0.0968965
TEN1-CDK3	AF	NA	NA	NA	0.081887
TENC1	AF	0.603984	NA	0.380432	NA
TENM1	AF	NA	NA	NA	0.325082
TENM2	AF	0.0975791	NA	NA	0.0562957
TENM3	AF	0.358519	NA	NA	0.958695
TENM4	AF	0.0345159	NA	0.956917	0.37423
TEP1	AF	0.00385521	NA	0.889646	0.249239
TEPP	AF	0.50638	NA	0.404813	0.453864
TEPSIN	AF	NA	NA	NA	0.945608
TERB1	AF	NA	NA	NA	0.267486
TERB2	AF	NA	NA	NA	0.651704
TERF1	AF	0.163732	NA	0.687112	0.0245415
TERF2	AF	0.1129	NA	0.100889	0.262939
TERF2IP	AF	0.253131	NA	NA	0.18653
TERT	AF	0.0427903	NA	NA	0.738902
TES	AF	8.72123e-05	NA	0.353179	0.756424
TESC	AF	0.78243	NA	0.85261	0.707636
TESK1	AF	0.739572	NA	0.985662	0.390994
TESK2	AF	0.888995	NA	0.753664	0.305948
TESMIN	AF	NA	NA	NA	0.353441
TESPA1	AF	0.00197842	NA	0.109741	0.348705
TET1	AF	0.437164	NA	0.213249	0.817657
TET2	AF	0.198003	NA	0.833668	0.413497
TET3	AF	0.077159	NA	0.0193858	0.112128
TEX10	AF	0.00320573	NA	0.105528	0.946917
TEX101	AF	0.0530388	0.650485	0.695244	0.494156
TEX11	AF	NA	NA	NA	0.357445
TEX12	AF	0.0395075	NA	NA	0.287557
TEX13A	AF	NA	NA	NA	0.496577
TEX13B	AF	NA	NA	NA	0.97424
TEX13D	AF	NA	NA	NA	0.633621
TEX14	AF	0.00526369	NA	0.000452489	0.559776
TEX15	AF	0.0857943	NA	NA	0.306351
TEX19	AF	0.294496	NA	NA	0.0306181
TEX2	AF	0.376002	NA	0.215154	0.291764
TEX22	AF	0.479053	NA	NA	0.0448883
TEX26	AF	0.376118	NA	NA	0.142061
TEX261	AF	0.282158	NA	0.837944	0.45966
TEX264	AF	0.356426	NA	0.559049	0.437408
TEX29	AF	0.268219	NA	0.0455001	0.11079
TEX30	AF	0.0128051	NA	0.837823	0.721255
TEX33	AF	0.602142	NA	NA	0.874414
TEX35	AF	0.264892	NA	NA	0.674421
TEX36	AF	0.323515	NA	NA	0.676468
TEX37	AF	0.285029	NA	NA	0.644361
TEX38	AF	0.00622772	NA	NA	0.0269798
TEX40	AF	0.2181	NA	NA	0.867472
TEX43	AF	NA	NA	NA	0.234508
TEX9	AF	0.767703	NA	0.11876	0.547632
TF	AF	0.0834914	0.233137	0.0646135	0.01797
TFAM	AF	0.331331	NA	0.140703	0.393856
TFAP2A	AF	0.716325	NA	NA	0.0953857
TFAP2B	AF	0.55382	NA	NA	0.478717
TFAP2C	AF	0.0519527	NA	NA	0.117945
TFAP2D	AF	0.613852	NA	NA	0.942949
TFAP2E	AF	0.737313	NA	0.432209	0.143171
TFAP4	AF	0.000510081	NA	0.0816121	0.215289
TFB1M	AF	0.287652	NA	0.386433	0.649017
TFB2M	AF	0.0171341	NA	0.00599549	0.306077
TFCP2	AF	0.00864682	NA	0.221697	0.685533
TFCP2L1	AF	0.118437	NA	0.174834	0.776389
TFDP1	AF	0.0306065	NA	0.876156	0.39945
TFDP2	AF	0.631458	NA	0.527396	0.578802
TFDP3	AF	NA	NA	NA	0.538948
TFE3	AF	NA	NA	NA	0.678631
TFEB	AF	0.0452318	NA	0.563625	0.923534
TFEC	AF	0.00533944	NA	0.493307	0.723679
TFF1	AF	0.17648	0.421924	NA	0.587416
TFF2	AF	0.47421	0.130543	NA	0.074724
TFF3	AF	0.590563	0.809727	0.490804	0.216594
TFG	AF	0.269539	NA	0.127458	0.997061
TFIP11	AF	0.948194	NA	0.417326	0.870399
TFPI	AF	0.91987	0.071803	0.0918792	0.824181
TFPI2	AF	0.260159	0.491229	NA	0.791459
TFPT	AF	0.508524	NA	0.0301738	0.356565
TFR2	AF	0.00720816	NA	0.0509997	0.333986
TFRC	AF	0.140544	0.0173025	0.894096	0.0206689
TG	AF	0.4801	0.107199	0.494195	0.344337
TGDS	AF	0.625542	NA	0.248563	0.480641
TGFA	AF	0.225262	0.66629	0.598974	0.685085
TGFB1	AF	0.0045067	0.926886	0.003926	0.756591
TGFB1I1	AF	0.175135	NA	0.718847	0.0733636
TGFB2	AF	0.000157766	0.00419988	0.0038262	0.641627
TGFB3	AF	0.834066	NA	0.787869	0.846599
TGFBI	AF	0.59246	0.0802348	0.718413	0.783927
TGFBR1	AF	4.01056e-05	0.286519	0.416643	0.117301
TGFBR2	AF	0.0875081	0.46209	0.522435	0.554809
TGFBR3	AF	0.0957476	0.969697	0.692488	0.0944983
TGFBR3L	AF	0.253506	NA	NA	0.301172
TGFBRAP1	AF	0.0268425	NA	0.473429	0.753705
TGIF1	AF	0.645532	NA	0.820105	0.0448056
TGIF2	AF	0.407278	NA	NA	0.578016
TGIF2-C20orf24	AF	0.487821	NA	NA	0.997727
TGM1	AF	0.35933	NA	0.128927	0.798036
TGM2	AF	8.9513e-05	0.70859	0.77487	0.000307771
TGM3	AF	0.3408	NA	0.411029	0.781159
TGM4	AF	0.585177	NA	NA	0.273084
TGM5	AF	0.722741	NA	NA	0.799596
TGM6	AF	0.522989	NA	NA	0.51266
TGM7	AF	0.668297	NA	NA	0.91065
TGOLN2	AF	0.385313	0.0612031	0.669316	0.86213
TGS1	AF	0.227174	NA	0.245153	0.889342
TH	AF	0.00839129	NA	NA	0.939784
THADA	AF	0.00329497	NA	0.800171	0.78325
THAP1	AF	0.435224	NA	0.457775	0.988373
THAP10	AF	0.29679	NA	0.0181666	0.053598
THAP11	AF	0.345044	NA	NA	0.321718
THAP12	AF	NA	NA	NA	0.85305
THAP2	AF	0.423727	NA	0.769632	0.798521
THAP3	AF	0.00097317	NA	0.246285	0.463348
THAP4	AF	0.120669	NA	0.312813	0.509128
THAP5	AF	0.278303	NA	0.768981	0.869616
THAP6	AF	0.0930701	NA	0.0427416	0.696206
THAP7	AF	0.9945	NA	NA	0.34131
THAP8	AF	0.0194293	NA	0.177064	0.860153
THAP9	AF	7.79297e-08	NA	0.0483787	0.715055
THBD	AF	0.0912501	0.416471	0.00717632	0.0354658
THBS1	AF	0.452814	NA	0.00158766	0.0791189
THBS2	AF	0.460458	0.610942	0.843823	0.140437
THBS3	AF	0.00431086	NA	0.672597	0.186043
THBS4	AF	0.177152	0.801689	0.467608	0.998942
THEG	AF	0.242303	NA	NA	0.650886
THEGL	AF	0.909154	NA	NA	0.682041
THEM4	AF	0.298475	NA	0.896045	0.0841946
THEM5	AF	0.218381	NA	0.351591	0.85194
THEM6	AF	0.756148	NA	0.843918	0.711404
THEMIS	AF	0.895382	NA	0.820236	0.856221
THEMIS2	AF	0.104091	NA	0.348751	0.511524
THG1L	AF	0.0118319	NA	0.00176696	0.62192
THNSL1	AF	0.783586	NA	0.949688	0.163024
THNSL2	AF	0.398461	NA	0.173271	0.144743
THOC1	AF	0.0199474	NA	0.260589	0.732526
THOC2	AF	NA	NA	NA	0.252838
THOC3	AF	0.32822	NA	0.74125	0.97227
THOC5	AF	0.873112	NA	0.509431	0.688851
THOC6	AF	0.259476	NA	0.64244	0.899917
THOC7	AF	0.684482	NA	0.184775	0.685547
THOP1	AF	0.000653665	0.00896651	9.51573e-05	0.460373
THPO	AF	0.253358	0.797526	NA	0.79922
THRA	AF	7.12847e-05	NA	0.531482	0.228978
THRAP3	AF	0.144646	NA	0.762132	0.327928
THRB	AF	1.20037e-06	NA	0.698685	0.809846
THRSP	AF	0.78023	NA	NA	0.0437244
THSD1	AF	0.150011	0.18193	0.121061	0.508329
THSD4	AF	0.541957	NA	NA	0.0973442
THSD7A	AF	0.273339	NA	NA	0.908703
THSD7B	AF	0.107	NA	NA	0.348463
THTPA	AF	0.130728	0.573217	0.496079	0.231739
THUMPD1	AF	0.216519	NA	0.169011	0.289969
THUMPD2	AF	0.849693	NA	0.640249	0.429332
THUMPD3	AF	0.47221	NA	0.448302	0.395229
THY1	AF	0.682672	0.525376	NA	0.874028
THYN1	AF	0.0329809	NA	0.985806	0.816814
TIA1	AF	0.0150655	NA	0.311694	0.577578
TIAF1	AF	0.433994	NA	0.585634	0.596437
TIAL1	AF	0.961595	NA	0.15384	0.482319
TIAM1	AF	0.306221	NA	0.627985	0.679438
TIAM2	AF	0.403033	NA	0.292654	0.538275
TICAM1	AF	0.750116	NA	0.695681	0.150123
TICAM2	AF	0.117363	NA	NA	0.588309
TICRR	AF	0.000395472	NA	NA	0.78959
TIE1	AF	0.403437	0.12422	0.170241	0.317455
TIFA	AF	0.134979	NA	0.0915376	0.708016
TIFAB	AF	0.403428	NA	0.91665	0.206046
TIGAR	AF	NA	0.0173245	NA	0.537065
TIGD1	AF	0.705754	NA	0.956429	0.919502
TIGD2	AF	0.528656	NA	0.266378	0.444889
TIGD3	AF	0.272745	NA	0.663279	0.336371
TIGD4	AF	0.458071	NA	NA	0.586643
TIGD5	AF	0.734452	NA	0.9116	0.907209
TIGD6	AF	0.268152	NA	0.0444276	0.801076
TIGD7	AF	0.387179	NA	0.920908	0.0445023
TIGIT	AF	0.656162	0.659937	0.688388	0.95662
TIMD4	AF	0.542291	0.310544	0.570965	0.63153
TIMELESS	AF	0.743896	NA	0.848387	0.412943
TIMM10	AF	0.438376	0.9988	0.0237083	0.810467
TIMM10B	AF	0.98629	NA	0.66396	0.0911212
TIMM10B	AF	0.98257	NA	0.66396	0.0911212
TIMM13	AF	0.200944	NA	0.921365	0.161952
TIMM17A	AF	0.640815	NA	0.632926	0.666078
TIMM17B	AF	NA	NA	NA	0.909036
TIMM21	AF	0.208217	NA	0.00144703	0.671486
TIMM22	AF	0.00131105	NA	0.180221	0.734503
TIMM23	AF	0.116588	NA	0.269691	0.12823
TIMM23B	AF	NA	NA	NA	0.435321
TIMM44	AF	0.209497	NA	0.416519	0.058252
TIMM50	AF	0.661291	NA	0.988762	0.365356
TIMM8A	AF	NA	NA	NA	0.558602
TIMM8B	AF	0.101361	NA	NA	0.193756
TIMM9	AF	0.538008	NA	0.156014	0.904598
TIMMDC1	AF	0.656512	NA	0.147931	0.593332
TIMP1	AF	NA	NA	NA	0.828846
TIMP2	AF	0.0635092	0.773439	0.629158	0.310465
TIMP3	AF	0.301674	0.0606455	0.216146	0.924063
TIMP4	AF	0.014178	0.394477	NA	0.217217
TINAG	AF	0.538767	NA	NA	0.321665
TINAGL1	AF	0.348224	0.30453	NA	0.908653
TINF2	AF	0.573415	NA	0.237779	0.462363
TIPARP	AF	0.0209039	NA	0.737914	0.113858
TIPIN	AF	0.509417	NA	0.116269	0.728573
TIPRL	AF	0.782649	NA	0.8875	0.564645
TIRAP	AF	0.198317	NA	0.527856	0.98493
TJAP1	AF	0.0560547	0.745236	0.580687	0.47809
TJP1	AF	0.487436	NA	NA	0.0380164
TJP2	AF	0.0613488	NA	0.0744658	0.345953
TJP3	AF	0.368724	NA	0.234823	0.531918
TK1	AF	0.840592	0.671181	0.793004	0.509982
TK2	AF	0.0346886	NA	0.0855939	0.0251923
TKFC	AF	NA	NA	NA	0.672013
TKT	AF	0.127919	NA	0.0265981	0.396222
TKTL1	AF	NA	NA	NA	0.386232
TKTL2	AF	0.496266	NA	NA	0.515214
TLCD1	AF	0.690577	NA	0.40707	0.135605
TLCD2	AF	0.548504	NA	NA	0.317178
TLDC1	AF	0.107934	NA	0.0717274	0.0824374
TLDC2	AF	0.700842	NA	0.973409	0.628677
TLE1	AF	0.716198	NA	0.172638	0.655583
TLE2	AF	0.0151079	NA	0.93654	0.251741
TLE3	AF	0.0022082	NA	0.802588	0.868399
TLE4	AF	0.00421995	NA	0.00152752	0.517506
TLE6	AF	0.193524	NA	0.215853	0.502648
TLK1	AF	0.283866	NA	0.130351	0.213584
TLK2	AF	0.325477	NA	NA	0.399131
TLL1	AF	0.425747	NA	NA	0.94176
TLL2	AF	0.938489	NA	NA	0.680807
TLN1	AF	0.393036	NA	0.269386	0.458292
TLN2	AF	0.401467	NA	0.188105	0.992309
TLR1	AF	0.105966	0.275291	0.361835	0.732122
TLR10	AF	0.0539548	NA	0.0283665	0.934558
TLR2	AF	0.393668	NA	0.974448	0.522122
TLR3	AF	0.822123	0.907364	0.718776	0.94046
TLR4	AF	0.677891	0.915367	0.761288	0.125869
TLR5	AF	0.156803	NA	0.149437	0.471884
TLR6	AF	0.172731	NA	0.639056	0.504817
TLR7	AF	NA	NA	NA	0.931284
TLR8	AF	NA	NA	NA	0.200626
TLR9	AF	0.735784	NA	0.0356509	0.741939
TLR9	AF	0.730038	NA	0.0356509	0.741939
TLX1	AF	0.181452	NA	NA	0.704557
TLX1NB	AF	0.270339	NA	NA	NA
TLX2	AF	0.801852	NA	NA	0.714285
TLX3	AF	0.159232	NA	NA	0.841351
TM2D1	AF	0.260307	NA	0.872168	0.306347
TM2D2	AF	0.550622	NA	0.662856	0.47015
TM2D3	AF	0.449351	NA	0.0573054	0.624014
TM4SF1	AF	0.265026	NA	0.00691972	0.907494
TM4SF18	AF	0.0308578	NA	NA	0.657677
TM4SF19	AF	0.223483	NA	0.743236	0.73788
TM4SF19	AF	0.220173	NA	0.743236	0.73788
TM4SF20	AF	0.195481	NA	NA	0.977233
TM4SF4	AF	0.668831	NA	NA	0.596832
TM4SF5	AF	0.0964744	NA	NA	0.362557
TM6SF1	AF	0.0268579	NA	0.484179	0.153059
TM6SF2	AF	0.0426018	NA	NA	0.83807
TM7SF2	AF	0.244635	NA	0.210366	0.458347
TM7SF3	AF	0.111905	NA	0.178202	0.296409
TM9SF1	AF	0.431163	NA	0.0206344	0.395049
TM9SF1	AF	0.431163	NA	0.0206344	0.395049
TM9SF2	AF	0.886188	NA	0.261949	0.34588
TM9SF3	AF	0.932567	NA	0.79952	0.893729
TM9SF4	AF	0.649664	NA	0.599647	0.652703
TMA16	AF	0.354768	NA	NA	0.465384
TMA7	AF	0.330514	NA	0.282036	0.83757
TMBIM1	AF	0.211303	NA	0.0406214	0.847877
TMBIM4	AF	0.693007	NA	0.926358	0.0557254
TMBIM4	AF	0.693007	NA	0.926358	0.0557254
TMBIM6	AF	0.00373787	NA	0.197433	0.149012
TMC1	AF	0.995099	NA	NA	0.934969
TMC2	AF	0.790877	NA	0.703736	0.711896
TMC3	AF	0.674047	NA	NA	0.287338
TMC4	AF	0.447197	NA	0.653489	0.125276
TMC5	AF	0.593232	NA	0.834083	0.98512
TMC6	AF	0.197766	NA	0.0906966	0.359952
TMC7	AF	0.596922	NA	NA	0.765821
TMC8	AF	0.225133	NA	0.829078	0.52632
TMCC1	AF	0.0221717	NA	0.25408	0.321174
TMCC2	AF	0.531106	NA	0.964811	0.574475
TMCC3	AF	0.948417	NA	0.68759	0.0130817
TMCO1	AF	0.149679	NA	0.695474	0.880402
TMCO2	AF	0.00869586	NA	NA	0.955946
TMCO3	AF	0.0107337	NA	0.233237	0.609663
TMCO4	AF	0.211618	NA	0.531358	0.257315
TMCO5A	AF	0.496273	NA	NA	0.986118
TMCO6	AF	0.323085	NA	0.298185	0.997654
TMED1	AF	0.940747	NA	0.852955	0.0183019
TMED10	AF	0.474395	NA	0.239995	0.18109
TMED2	AF	0.633231	NA	0.934795	0.0564214
TMED3	AF	0.747247	NA	0.266291	0.645504
TMED4	AF	0.195875	NA	0.698384	0.205063
TMED5	AF	0.976846	NA	0.611863	0.871301
TMED6	AF	0.0255464	NA	0.842432	0.642463
TMED7	AF	0.104222	NA	0.220997	0.245103
TMED7-TICAM2	AF	0.117363	NA	NA	0.395486
TMED8	AF	0.0739534	0.536808	0.215418	0.0399129
TMED9	AF	0.0136263	NA	0.136157	0.190458
TMEFF1	AF	0.00696065	NA	NA	0.99856
TMEFF2	AF	0.407006	NA	NA	0.301797
TMEM100	AF	0.613891	NA	NA	0.0173699
TMEM101	AF	0.180781	NA	0.494959	0.174507
TMEM102	AF	1.81345e-06	NA	0.135629	0.0951684
TMEM104	AF	0.434372	NA	0.32448	0.68703
TMEM105	AF	0.69661	NA	NA	0.349098
TMEM106A	AF	0.264394	0.602278	0.143435	0.003728
TMEM106B	AF	0.0751713	NA	0.810451	0.998734
TMEM106C	AF	0.0183569	NA	0.14839	0.792243
TMEM107	AF	0.223994	NA	0.405784	0.360533
TMEM108	AF	0.187601	NA	0.0955807	0.105795
TMEM109	AF	0.474109	NA	0.437252	0.941272
TMEM11	AF	0.334406	NA	0.872584	0.414929
TMEM110	AF	0.00618009	NA	0.00597235	0.639558
TMEM110-MUSTN1	AF	0.00611925	NA	NA	0.633067
TMEM114	AF	0.146618	NA	NA	0.100051
TMEM115	AF	0.36319	NA	0.308266	0.0362646
TMEM116	AF	0.37546	NA	0.831508	0.387765
TMEM117	AF	0.482098	NA	0.799157	0.468553
TMEM119	AF	0.73201	NA	0.118723	0.186596
TMEM120A	AF	NA	NA	NA	0.256718
TMEM120B	AF	0.58478	NA	0.797368	0.997775
TMEM121	AF	0.341864	NA	0.281515	0.177435
TMEM123	AF	0.87731	NA	0.388639	0.0709056
TMEM125	AF	0.650739	NA	NA	0.742331
TMEM126A	AF	0.690966	NA	NA	0.859659
TMEM126B	AF	0.638657	NA	0.944052	0.517581
TMEM127	AF	0.526057	NA	0.0674183	0.768061
TMEM128	AF	0.00986918	NA	0.0500589	0.0388883
TMEM129	AF	0.199665	NA	0.86959	0.879703
TMEM130	AF	0.909849	NA	NA	0.705037
TMEM131	AF	0.712369	NA	0.0974671	0.805145
TMEM132A	AF	0.457747	0.554732	NA	0.432132
TMEM132B	AF	0.99891	NA	NA	0.728431
TMEM132C	AF	0.668192	NA	0.44328	0.844582
TMEM132D	AF	0.832922	NA	0.871865	0.569786
TMEM132E	AF	0.1122	NA	0.96532	0.270516
TMEM133	AF	0.0688471	NA	0.342387	0.294577
TMEM134	AF	0.130401	NA	0.000332729	0.0271347
TMEM135	AF	0.251036	NA	0.525952	0.402806
TMEM136	AF	0.0733134	NA	0.2113	0.824044
TMEM138	AF	0.198653	NA	0.222465	0.214954
TMEM139	AF	0.103665	NA	NA	0.627158
TMEM140	AF	0.608296	NA	0.129402	0.962193
TMEM141	AF	0.208192	NA	0.423711	0.121888
TMEM143	AF	0.0118759	NA	0.11899	0.612644
TMEM144	AF	0.138682	NA	0.690104	0.0559755
TMEM145	AF	0.00635897	NA	NA	0.856244
TMEM147	AF	0.364092	NA	0.664825	0.64422
TMEM14A	AF	0.782968	NA	0.233217	0.717627
TMEM14B	AF	0.949859	NA	0.934239	0.500637
TMEM14C	AF	0.535378	NA	0.704908	0.0603457
TMEM14E	AF	0.31614	NA	0.264499	NA
TMEM150A	AF	0.444744	NA	0.172307	0.815465
TMEM150B	AF	0.724043	NA	NA	0.438722
TMEM150C	AF	0.00387017	NA	NA	0.0839297
TMEM151A	AF	0.081498	NA	NA	0.521242
TMEM151B	AF	0.509599	NA	NA	0.148723
TMEM154	AF	0.486159	NA	0.124236	0.500142
TMEM155	AF	0.0234969	NA	0.0256963	0.947965
TMEM156	AF	0.123489	NA	0.386941	0.577814
TMEM158	AF	0.350507	NA	0.309942	0.915643
TMEM159	AF	0.172064	NA	0.0181317	0.971232
TMEM160	AF	0.542449	NA	0.30471	0.33106
TMEM161A	AF	0.0844935	NA	0.74576	0.139392
TMEM161B	AF	0.0351854	NA	0.503769	0.463489
TMEM163	AF	0.88585	NA	0.739364	0.304505
TMEM164	AF	NA	NA	NA	0.784594
TMEM165	AF	0.59415	NA	0.556496	0.924031
TMEM167A	AF	0.7689	NA	NA	0.656632
TMEM167B	AF	0.454948	NA	0.59112	0.217873
TMEM168	AF	0.0591981	NA	0.0658959	0.00481823
TMEM169	AF	0.919681	NA	0.79589	0.379596
TMEM17	AF	0.224986	NA	0.849945	0.969603
TMEM170A	AF	0.0580316	NA	0.0341642	0.867725
TMEM170B	AF	0.111742	NA	0.11817	0.282496
TMEM171	AF	0.00775486	NA	0.178947	0.952493
TMEM173	AF	0.245117	NA	0.51063	0.375437
TMEM174	AF	0.0318706	NA	NA	0.410715
TMEM175	AF	0.383778	NA	0.355293	0.991734
TMEM176A	AF	0.000391273	NA	0.849682	0.223266
TMEM176B	AF	0.000447544	NA	0.923798	0.78827
TMEM177	AF	0.280479	NA	0.708847	0.908468
TMEM178A	AF	0.492371	NA	NA	0.113613
TMEM178B	AF	0.328724	NA	0.169649	NA
TMEM179	AF	0.513814	NA	NA	0.940293
TMEM179B	AF	0.0127898	NA	0.518896	0.260475
TMEM18	AF	3.90598e-05	NA	0.313051	0.505007
TMEM180	AF	0.00510269	NA	0.0276417	NA
TMEM181	AF	0.00503758	NA	0.691088	0.336627
TMEM182	AF	0.291072	NA	NA	0.274142
TMEM183A	AF	7.06911e-15	NA	0.00029187	0.951904
TMEM184A	AF	0.874049	NA	0.451075	0.989949
TMEM184B	AF	0.110174	NA	0.803707	0.00670047
TMEM184C	AF	0.037701	NA	0.217705	0.312345
TMEM185A	AF	NA	NA	NA	0.749858
TMEM185B	AF	0.0122735	NA	0.124163	0.335079
TMEM186	AF	0.590313	NA	0.964939	0.229535
TMEM187	AF	NA	NA	NA	0.914221
TMEM189	AF	0.198927	NA	0.137334	0.248378
TMEM189-UBE2V1	AF	0.198927	NA	NA	0.425439
TMEM19	AF	0.424389	NA	0.119075	0.496655
TMEM190	AF	0.567624	NA	NA	0.0792029
TMEM191B	AF	NA	NA	NA	0.956573
TMEM191C	AF	NA	NA	NA	0.258646
TMEM192	AF	0.724665	NA	0.137843	0.00129985
TMEM194A	AF	0.124106	NA	0.947334	NA
TMEM194B	AF	0.146842	NA	0.180166	NA
TMEM196	AF	0.364033	NA	NA	0.993762
TMEM198	AF	0.0211528	NA	0.543756	0.597813
TMEM199	AF	0.549063	NA	0.417053	0.637156
TMEM2	AF	0.104339	NA	0.253766	0.491477
TMEM200A	AF	0.772708	NA	0.937864	0.737136
TMEM200B	AF	0.186863	NA	NA	0.857526
TMEM200C	AF	0.741317	NA	NA	0.844958
TMEM201	AF	0.635333	NA	NA	0.953051
TMEM202	AF	0.28238	NA	NA	0.550442
TMEM203	AF	0.582553	NA	NA	NA
TMEM204	AF	0.0266804	NA	0.488235	0.736291
TMEM205	AF	0.213905	NA	0.333011	0.949008
TMEM206	AF	0.175354	NA	0.361634	0.214474
TMEM207	AF	0.874844	NA	NA	0.36275
TMEM208	AF	0.226849	NA	NA	0.594727
TMEM209	AF	0.322482	NA	0.300304	0.275254
TMEM210	AF	0.637893	NA	NA	0.462942
TMEM211	AF	0.1634	NA	NA	0.173723
TMEM212	AF	0.059223	NA	NA	0.033956
TMEM213	AF	0.407205	NA	NA	0.640692
TMEM214	AF	0.944461	NA	0.153432	0.630075
TMEM215	AF	0.367683	NA	NA	0.377056
TMEM216	AF	0.193815	NA	0.787356	0.572618
TMEM217	AF	0.728295	NA	0.361893	0.50284
TMEM218	AF	0.0701899	NA	0.0850221	0.576451
TMEM219	AF	0.0122563	NA	NA	0.487438
TMEM220	AF	0.224516	NA	0.953093	0.390777
TMEM221	AF	0.24936	NA	0.438548	0.189517
TMEM222	AF	0.221523	NA	0.110101	0.563922
TMEM223	AF	0.00746611	NA	0.658558	0.724681
TMEM225	AF	0.605954	NA	NA	0.84623
TMEM229A	AF	0.00773063	NA	NA	0.197654
TMEM229B	AF	0.977413	NA	0.750826	0.23697
TMEM230	AF	0.461341	NA	0.164204	0.063787
TMEM231	AF	0.47067	NA	0.354966	0.15828
TMEM232	AF	0.506178	NA	NA	0.250944
TMEM233	AF	0.546494	NA	NA	0.648718
TMEM234	AF	0.785049	NA	NA	0.117392
TMEM235	AF	0.138458	NA	NA	0.0259082
TMEM236	AF	0.327546	NA	NA	0.529008
TMEM237	AF	0.184623	NA	0.0273423	0.307396
TMEM238	AF	0.579173	NA	0.488399	0.301101
TMEM239	AF	0.671737	NA	NA	0.60152
TMEM239	AF	0.677078	NA	NA	0.60152
TMEM240	AF	0.875068	NA	0.802588	0.335679
TMEM241	AF	0.00290179	NA	0.0027234	0.326097
TMEM242	AF	0.367397	NA	0.985189	0.298936
TMEM243	AF	0.565222	NA	0.241818	0.0581832
TMEM244	AF	0.153234	NA	NA	0.328368
TMEM245	AF	0.00026487	NA	0.565011	0.321243
TMEM246	AF	0.520621	NA	0.769576	0.305613
TMEM247	AF	0.0544439	NA	NA	NA
TMEM248	AF	0.138633	NA	0.683031	0.427085
TMEM249	AF	0.222173	NA	0.409133	0.106
TMEM25	AF	0.525277	0.120732	NA	0.938966
TMEM251	AF	0.00313578	NA	NA	0.679452
TMEM252	AF	0.68254	NA	0.759203	0.759135
TMEM253	AF	0.171981	NA	NA	0.954612
TMEM254	AF	0.9322	NA	0.408403	0.882456
TMEM255A	AF	NA	NA	NA	0.315095
TMEM255B	AF	0.0109706	NA	0.337743	0.635739
TMEM256	AF	0.000818311	NA	0.0530909	0.998936
TMEM256-PLSCR3	AF	0.000914733	NA	0.966803	0.172084
TMEM257	AF	NA	NA	NA	0.12385
TMEM258	AF	0.0899797	NA	0.0178769	0.763629
TMEM259	AF	0.467187	NA	0.0780902	0.329641
TMEM26	AF	0.103444	NA	NA	0.0589129
TMEM260	AF	0.305888	NA	0.543639	0.714831
TMEM261	AF	0.119994	NA	0.0470262	0.865792
TMEM262	AF	0.119306	NA	NA	0.332258
TMEM263	AF	NA	NA	NA	0.00879858
TMEM265	AF	NA	NA	NA	0.687976
TMEM266	AF	NA	NA	NA	0.24944
TMEM267	AF	NA	NA	NA	0.841559
TMEM27	AF	NA	NA	NA	0.498649
TMEM30A	AF	0.614213	NA	0.798926	0.97247
TMEM30B	AF	0.0269582	NA	0.621036	0.593528
TMEM30C	AF	0.0764557	NA	NA	NA
TMEM31	AF	NA	NA	NA	0.492779
TMEM33	AF	0.72534	NA	0.783284	0.546952
TMEM35A	AF	NA	NA	NA	0.787404
TMEM35B	AF	NA	NA	NA	0.741466
TMEM37	AF	0.505818	NA	NA	0.462328
TMEM38A	AF	0.190269	NA	0.199735	0.077835
TMEM38B	AF	0.0502561	NA	0.355545	0.400633
TMEM39A	AF	0.466889	NA	0.0939615	0.278565
TMEM39B	AF	0.60557	NA	0.712603	0.936155
TMEM40	AF	2.31263e-13	NA	1.49927e-06	0.061752
TMEM41A	AF	0.352997	NA	0.124217	0.477827
TMEM41B	AF	0.814215	NA	0.760424	0.517765
TMEM42	AF	0.537687	NA	0.28447	0.206019
TMEM43	AF	0.579258	NA	0.70185	0.311272
TMEM44	AF	0.0327385	NA	0.477838	0.811615
TMEM45A	AF	0.53077	NA	0.982389	0.498503
TMEM45B	AF	0.864201	NA	0.525888	0.977878
TMEM47	AF	NA	NA	NA	0.116159
TMEM5	AF	0.197882	NA	0.493014	0.745618
TMEM50A	AF	0.045538	NA	0.942318	0.619237
TMEM50B	AF	0.879774	NA	0.418521	0.483198
TMEM51	AF	0.969745	NA	0.788596	0.483995
TMEM52	AF	0.0391476	NA	NA	0.295567
TMEM52B	AF	0.125652	NA	0.501812	0.400512
TMEM53	AF	0.476095	NA	0.674274	0.676745
TMEM54	AF	0.674268	NA	NA	0.583299
TMEM55A	AF	0.0514506	NA	0.802677	0.443432
TMEM55B	AF	0.611938	NA	0.59175	0.485464
TMEM56	AF	0.211976	NA	0.0790367	0.522374
TMEM56-RWDD3	AF	0.259882	NA	NA	0.213948
TMEM57	AF	0.0673636	NA	0.181237	0.975467
TMEM59	AF	0.000217328	NA	0.380589	0.400645
TMEM59L	AF	0.361679	NA	NA	0.784372
TMEM60	AF	0.000149998	NA	5.56409e-06	0.112212
TMEM61	AF	0.635209	NA	NA	0.287715
TMEM62	AF	0.636782	NA	0.856859	0.599492
TMEM63A	AF	0.177743	NA	0.0980113	0.0943001
TMEM63B	AF	0.0236392	NA	0.600414	0.00738224
TMEM63C	AF	0.779395	NA	0.837077	0.0520371
TMEM64	AF	0.0714177	NA	0.423855	0.339757
TMEM65	AF	0.412454	NA	0.936215	0.180852
TMEM66	AF	0.502085	NA	0.302557	NA
TMEM67	AF	0.57819	NA	NA	0.817571
TMEM68	AF	0.151282	NA	0.24925	0.662597
TMEM69	AF	0.195008	NA	0.0812306	0.350087
TMEM70	AF	0.150539	NA	0.159112	0.724543
TMEM71	AF	0.214365	NA	0.409232	0.347356
TMEM72	AF	0.312271	NA	NA	0.695894
TMEM74	AF	0.00908107	NA	NA	0.352728
TMEM74B	AF	0.311515	NA	NA	0.931032
TMEM75	AF	0.294554	NA	NA	NA
TMEM78	AF	0.00101607	NA	NA	NA
TMEM79	AF	0.00705998	NA	0.534344	0.520467
TMEM80	AF	0.695502	NA	0.305868	0.307486
TMEM81	AF	0.648082	NA	0.988267	0.861342
TMEM82	AF	0.0723766	NA	NA	0.54059
TMEM86A	AF	0.093931	NA	0.851633	0.315352
TMEM86B	AF	0.723272	NA	0.531756	0.388643
TMEM87A	AF	0.0300138	NA	0.60269	0.646312
TMEM87B	AF	0.0550459	NA	0.365846	0.213852
TMEM88	AF	0.405375	NA	0.78377	0.193094
TMEM88B	AF	0.567292	NA	NA	0.731619
TMEM89	AF	0.306694	NA	NA	0.111632
TMEM8A	AF	0.0115567	NA	0.0584778	0.473938
TMEM8B	AF	0.762301	NA	0.756851	0.483502
TMEM8C	AF	0.0980625	NA	NA	0.157044
TMEM9	AF	0.454086	NA	0.0431186	0.281501
TMEM91	AF	0.000484556	NA	0.0241293	0.699854
TMEM92	AF	0.225278	NA	0.916549	0.265798
TMEM94	AF	NA	NA	NA	0.300842
TMEM95	AF	0.0493795	NA	NA	0.822834
TMEM97	AF	0.569449	NA	0.0954194	0.875925
TMEM98	AF	0.190289	NA	0.824865	0.775647
TMEM99	AF	0.234029	NA	0.928037	0.954119
TMEM9B	AF	0.576027	NA	0.645984	0.57377
TMF1	AF	8.7941e-05	NA	0.0366792	0.0537528
TMIE	AF	0.00105752	NA	0.0303298	0.424929
TMIGD1	AF	0.0699775	NA	NA	0.938016
TMIGD2	AF	0.244028	NA	0.244215	0.38135
TMIGD3	AF	NA	NA	NA	0.157742
TMLHE	AF	NA	NA	NA	0.168043
TMOD1	AF	0.0655496	NA	0.112053	0.702273
TMOD2	AF	0.242667	NA	0.119251	0.718112
TMOD3	AF	0.183778	NA	0.502462	0.982292
TMOD4	AF	0.572527	NA	NA	0.623677
TMPO	AF	0.83314	NA	0.742834	0.30802
TMPPE	AF	0.0486925	NA	0.000377302	0.406446
TMPRSS11A	AF	0.5371	NA	NA	0.423752
TMPRSS11B	AF	0.241986	NA	NA	0.727223
TMPRSS11BNL	AF	0.835523	NA	NA	NA
TMPRSS11D	AF	0.285988	0.544806	NA	0.512827
TMPRSS11E	AF	0.253516	NA	NA	0.298811
TMPRSS11F	AF	0.863376	NA	NA	0.0171104
TMPRSS12	AF	0.256764	NA	NA	0.106373
TMPRSS13	AF	0.374258	NA	0.832013	0.385379
TMPRSS15	AF	0.456446	0.113404	NA	0.730223
TMPRSS2	AF	0.921642	NA	NA	0.851688
TMPRSS3	AF	0.124708	NA	0.290705	0.931631
TMPRSS4	AF	0.219547	NA	NA	0.607682
TMPRSS5	AF	0.0986735	0.021614	NA	0.7306
TMPRSS6	AF	0.447187	NA	0.757456	0.997726
TMPRSS7	AF	0.00203683	NA	NA	0.853731
TMPRSS9	AF	0.143219	NA	0.508811	0.42961
TMSB10	AF	0.825872	0.922281	0.516025	0.27976
TMSB15A	AF	NA	NA	NA	0.747541
TMSB4X	AF	NA	NA	NA	0.787778
TMTC1	AF	0.458563	NA	0.85949	0.428217
TMTC2	AF	0.5366	NA	0.423989	0.513209
TMTC3	AF	0.71399	NA	0.0163029	0.483248
TMTC4	AF	0.83824	NA	0.718866	0.425216
TMUB1	AF	0.117545	NA	0.0377906	0.12158
TMUB2	AF	0.0143818	NA	0.0141539	0.885943
TMX1	AF	0.476886	NA	0.848948	0.120636
TMX2	AF	0.520133	NA	0.310542	0.93568
TMX2-CTNND1	AF	0.551239	NA	NA	NA
TMX3	AF	0.560295	NA	0.660466	0.55211
TMX4	AF	0.198013	NA	0.0885519	0.168663
TNC	AF	0.0209681	0.401989	NA	0.110592
TNF	AF	0.00643755	NA	0.86371	0.0290024
TNFAIP1	AF	0.573079	NA	0.587074	0.163037
TNFAIP2	AF	0.63124	0.364089	0.175503	0.38827
TNFAIP3	AF	0.146043	NA	0.571926	0.317202
TNFAIP6	AF	0.184987	NA	0.0223676	0.86778
TNFAIP8	AF	0.0843863	0.71183	0.965653	0.0562984
TNFAIP8L1	AF	0.786739	NA	0.458468	0.453103
TNFAIP8L2	AF	0.591455	0.522298	0.557301	0.555949
TNFAIP8L3	AF	0.741595	NA	NA	0.189268
TNFRSF10A	AF	0.864122	0.205736	0.67911	0.231408
TNFRSF10B	AF	0.761094	0.939543	0.679717	0.687731
TNFRSF10C	AF	0.771557	0.619998	0.78153	0.0358236
TNFRSF10D	AF	0.987513	NA	0.794611	0.358674
TNFRSF11A	AF	0.80586	0.0200311	0.631362	0.167089
TNFRSF11B	AF	0.602281	0.181719	NA	0.858824
TNFRSF12A	AF	0.194849	0.474642	NA	0.0536438
TNFRSF13B	AF	0.162496	0.115927	0.516618	0.292089
TNFRSF13C	AF	0.00120484	0.58087	0.301299	0.195855
TNFRSF14	AF	0.0556922	0.0925627	0.137304	0.13809
TNFRSF17	AF	0.303606	0.601358	0.854721	0.349937
TNFRSF18	AF	0.564446	NA	0.967254	0.299288
TNFRSF19	AF	0.125701	0.826715	0.517594	0.66239
TNFRSF1A	AF	0.626039	0.45388	0.603482	0.944517
TNFRSF1B	AF	0.924802	0.555295	0.673643	0.183118
TNFRSF21	AF	0.342875	0.377623	0.51276	0.773527
TNFRSF25	AF	0.015595	NA	0.660621	0.994729
TNFRSF4	AF	0.556002	0.46699	0.509422	0.0500295
TNFRSF6B	AF	0.593248	0.643153	NA	0.592813
TNFRSF8	AF	0.449615	0.406789	1	0.43299
TNFRSF9	AF	0.0811968	0.874229	0.742979	0.187551
TNFSF10	AF	0.000545719	0.766321	0.0196612	0.361852
TNFSF11	AF	0.256027	0.070923	NA	0.600959
TNFSF12	AF	4.30595e-08	7.59969e-08	6.41574e-05	0.930057
TNFSF12-TNFSF13	AF	4.30595e-08	NA	NA	0.651373
TNFSF13	AF	2.65191e-08	0.0324386	0.428604	0.373762
TNFSF13B	AF	0.55713	0.305007	0.275477	0.257597
TNFSF14	AF	0.179306	0.68597	0.924121	0.173767
TNFSF15	AF	0.209862	NA	NA	0.17556
TNFSF18	AF	0.312909	NA	NA	0.586045
TNFSF4	AF	0.229804	NA	0.601632	0.102502
TNFSF8	AF	0.0297634	0.0448645	0.167075	0.0575985
TNFSF9	AF	0.31831	NA	0.783316	0.045133
TNIK	AF	0.860901	NA	0.756065	0.738714
TNIP1	AF	0.21075	0.31178	0.364579	0.374947
TNIP2	AF	0.107884	NA	0.935745	0.0250697
TNIP3	AF	0.501954	NA	0.989729	0.663088
TNK1	AF	0.00643125	NA	0.418797	0.317639
TNK2	AF	0.0217502	NA	0.0718379	0.403834
TNKS	AF	0.466907	NA	0.0601466	0.64416
TNKS1BP1	AF	0.699571	NA	0.281394	0.919612
TNKS2	AF	0.0195608	NA	0.845647	0.40837
TNMD	AF	NA	NA	NA	0.102225
TNN	AF	0.0223234	0.646991	NA	0.393766
TNNC1	AF	0.394524	NA	0.0258194	0.387638
TNNC2	AF	0.169025	NA	0.932828	0.902136
TNNI1	AF	0.348072	NA	NA	0.793465
TNNI2	AF	0.00328387	NA	0.754004	0.935497
TNNI3	AF	0.195559	NA	NA	0.0141315
TNNI3K	AF	0.196661	NA	NA	0.00376472
TNNT1	AF	0.15423	NA	0.146275	0.173826
TNNT2	AF	0.280812	NA	NA	0.078823
TNNT3	AF	0.000120541	NA	0.0199405	0.87177
TNP1	AF	0.0276504	NA	NA	0.566703
TNP2	AF	0.0850031	NA	NA	0.419091
TNPO1	AF	0.0224704	NA	0.569147	0.75076
TNPO2	AF	0.0971926	NA	0.0205256	0.858254
TNPO3	AF	0.328758	NA	0.500221	0.150689
TNR	AF	0.260961	0.261618	NA	0.749161
TNRC18	AF	0.00568075	NA	0.45783	0.328923
TNRC6A	AF	0.0407088	NA	0.3435	0.232857
TNRC6B	AF	0.200495	NA	0.386946	0.969535
TNRC6C	AF	0.11325	NA	0.10057	0.353633
TNS1	AF	0.0152651	NA	0.543347	0.304552
TNS2	AF	NA	NA	NA	0.705248
TNS3	AF	0.162675	NA	0.882445	0.688428
TNS4	AF	0.04356	NA	0.929689	0.000743438
TNXB	AF	0.0281305	NA	0.0288388	0.320303
TOB1	AF	0.522427	NA	0.955804	0.490645
TOB2	AF	0.0126286	NA	0.0118142	0.330778
TOE1	AF	0.978204	NA	0.355627	0.324366
TOLLIP	AF	0.649939	NA	0.669765	0.831199
TOM1	AF	0.0316909	NA	0.0259641	0.421937
TOM1L1	AF	0.785162	NA	NA	0.588748
TOM1L2	AF	0.0435694	NA	0.879603	0.919633
TOMM20	AF	0.705221	NA	0.86572	0.185202
TOMM20L	AF	0.580997	NA	NA	0.281465
TOMM22	AF	0.00769323	NA	0.0984199	0.723292
TOMM34	AF	0.378213	NA	0.722869	0.996176
TOMM40	AF	0.244964	NA	0.293427	0.340952
TOMM40L	AF	0.242148	NA	0.466595	0.981042
TOMM5	AF	0.000773963	NA	0.232242	0.72304
TOMM6	AF	0.0605821	NA	NA	0.552243
TOMM7	AF	0.153333	NA	0.979369	0.146844
TOMM70	AF	NA	NA	NA	0.206888
TOMM70A	AF	0.608904	NA	0.538044	NA
TONSL	AF	0.033083	NA	0.422392	0.0196244
TOP1	AF	0.221129	NA	NA	0.505433
TOP1MT	AF	0.123698	NA	0.657847	0.829175
TOP2A	AF	0.00620709	NA	NA	0.947012
TOP2B	AF	0.0557732	0.194418	0.251933	0.399256
TOP3A	AF	0.26227	NA	0.279214	0.739756
TOP3B	AF	0.0978841	NA	0.004548	0.740429
TOPAZ1	AF	0.0203414	NA	NA	0.587442
TOPBP1	AF	0.022958	NA	0.806045	0.585193
TOPORS	AF	0.770252	NA	0.692746	0.906796
TOPORS-AS1	AF	NA	NA	NA	0.998628
TOR1A	AF	0.709371	NA	0.6486	0.946959
TOR1AIP1	AF	0.571082	0.942795	0.810562	0.0234879
TOR1AIP2	AF	0.853336	NA	0.695012	0.651575
TOR1B	AF	0.67527	NA	0.906344	0.258289
TOR2A	AF	0.175794	NA	0.452801	0.139086
TOR3A	AF	0.199969	NA	0.298868	0.591731
TOR4A	AF	0.449491	NA	0.0206827	0.694798
TOX	AF	0.520944	NA	0.598608	0.822283
TOX2	AF	0.0146112	NA	0.271199	0.867773
TOX3	AF	0.797337	NA	NA	0.785967
TOX4	AF	0.955492	NA	0.608514	0.930338
TP53	AF	0.0144034	0.699003	0.825253	0.294208
TP53AIP1	AF	1.59852e-10	NA	NA	0.315239
TP53BP1	AF	0.405106	NA	0.833257	0.651029
TP53BP2	AF	0.789116	NA	0.945183	0.998642
TP53I11	AF	0.627096	NA	0.453391	0.375557
TP53I13	AF	0.574629	NA	0.387153	0.0478529
TP53I3	AF	0.150582	0.0748416	0.0480818	0.743505
TP53INP1	AF	0.28328	NA	0.0691472	0.532978
TP53INP2	AF	0.35194	NA	0.661959	0.0985077
TP53RK	AF	0.727698	NA	0.0227318	0.422157
TP53TG3	AF	0.682492	NA	NA	NA
TP53TG3D	AF	0.302013	NA	0.773496	0.207579
TP53TG5	AF	0.78316	NA	0.47059	0.673866
TP63	AF	0.957466	NA	0.878312	0.637719
TP73	AF	0.449597	NA	0.413886	0.054715
TPBG	AF	0.921923	NA	0.426179	0.479422
TPBGL	AF	0.420128	NA	NA	0.52012
TPCN1	AF	0.00177489	NA	0.0968037	0.243058
TPCN2	AF	0.0113368	NA	0.177529	0.0633682
TPD52	AF	0.154731	NA	0.188131	0.519614
TPD52L1	AF	0.847123	NA	0.875998	0.559309
TPD52L2	AF	0.060876	0.933586	0.0125137	0.376364
TPD52L3	AF	0.62239	NA	NA	0.575273
TPGS1	AF	0.122888	NA	0.453145	0.0258453
TPGS2	AF	0.742301	NA	0.634849	0.23347
TPH1	AF	0.605852	NA	0.576072	0.762827
TPH2	AF	0.420874	NA	NA	0.680143
TPI1	AF	0.330527	NA	0.310815	0.787599
TPK1	AF	0.853852	0.258794	0.179313	0.42551
TPM1	AF	0.180027	NA	0.767332	0.49874
TPM2	AF	0.439322	NA	0.339719	0.984467
TPM3	AF	0.635108	NA	0.517594	0.289684
TPM4	AF	0.0755782	NA	0.802395	0.45248
TPMT	AF	0.100732	0.220058	0.530538	0.405454
TPO	AF	0.952099	NA	0.695779	0.0525457
TPP1	AF	0.291823	0.941737	0.823904	0.13949
TPP2	AF	0.35785	NA	0.512982	0.704556
TPPP	AF	0.00295263	NA	0.404483	0.803805
TPPP2	AF	0.331938	NA	NA	0.491565
TPPP3	AF	0.149971	0.0245408	0.971376	0.917359
TPR	AF	0.298491	1.38495e-05	0.751928	0.703771
TPRA1	AF	0.386334	NA	0.442158	0.443419
TPRG1	AF	0.240681	NA	NA	0.693852
TPRG1L	AF	0.336734	NA	0.321901	0.0778196
TPRKB	AF	0.121409	NA	0.106466	0.30835
TPRN	AF	0.640333	NA	0.154714	0.950293
TPRX1	AF	0.448611	NA	NA	0.346441
TPRX2P	AF	0.637487	NA	NA	NA
TPRXL	AF	0.547516	NA	NA	NA
TPSAB1	AF	0.0160974	0.329342	0.814727	0.654519
TPSB2	AF	NA	NA	NA	0.101212
TPSD1	AF	0.024673	0.200131	0.426884	0.987218
TPSG1	AF	0.0165341	NA	NA	0.323263
TPST1	AF	0.00435022	NA	0.0294047	0.585809
TPST2	AF	0.9821	NA	0.720732	0.0917797
TPT1	AF	0.258804	NA	0.788809	0.761097
TPTE	AF	NA	NA	NA	0.256167
TPTE2	AF	0.208544	NA	NA	0.0880203
TPX2	AF	0.264306	NA	NA	0.609261
TRA2A	AF	0.729259	NA	0.628478	0.979485
TRA2B	AF	0.965449	NA	0.11817	0.619872
TRABD	AF	0.220621	NA	0.297267	0.757134
TRABD2A	AF	0.92661	NA	0.862107	0.712964
TRABD2B	AF	0.186711	NA	NA	0.106793
TRADD	AF	0.25631	NA	0.0998734	0.997353
TRAF1	AF	0.290377	NA	0.843021	0.569237
TRAF2	AF	0.238031	0.568245	0.346178	0.0963596
TRAF3	AF	0.660006	NA	0.659948	0.621539
TRAF3IP1	AF	0.152749	NA	0.934494	0.217513
TRAF3IP2	AF	0.167204	NA	0.827882	0.808199
TRAF3IP3	AF	0.487263	NA	0.0595167	0.701284
TRAF4	AF	0.80296	NA	NA	0.776887
TRAF5	AF	0.00188659	NA	0.0635939	0.973467
TRAF6	AF	0.955833	NA	0.649174	0.74467
TRAF7	AF	6.39508e-06	NA	NA	0.712286
TRAFD1	AF	0.299672	NA	0.0307579	0.658932
TRAIP	AF	0.251067	NA	NA	0.849755
TRAK1	AF	0.0558011	NA	0.80413	0.43711
TRAK2	AF	0.0341633	NA	0.822638	0.898854
TRAM1	AF	0.875733	NA	0.151045	0.572953
TRAM1L1	AF	0.0947862	NA	NA	0.460038
TRAM2	AF	0.403924	NA	0.124349	0.416227
TRANK1	AF	0.468939	NA	0.0648848	0.645384
TRAP1	AF	0.020664	NA	0.00612363	0.503916
TRAPPC1	AF	0.169321	NA	0.499397	0.989392
TRAPPC10	AF	0.00052387	NA	0.260233	0.0249369
TRAPPC11	AF	0.30031	NA	0.0580231	0.142547
TRAPPC12	AF	0.794954	NA	0.328643	0.344295
TRAPPC13	AF	0.0351804	NA	0.015536	0.900312
TRAPPC2	AF	NA	NA	NA	0.825158
TRAPPC2L	AF	0.0205681	NA	0.176448	0.103673
TRAPPC2P1	AF	0.530926	NA	0.537153	NA
TRAPPC3	AF	0.520128	NA	0.902961	0.820378
TRAPPC3L	AF	0.302806	NA	0.574359	0.647323
TRAPPC4	AF	0.0393219	NA	0.52487	0.126609
TRAPPC5	AF	0.771514	NA	NA	0.337174
TRAPPC6A	AF	0.82174	NA	0.272148	0.409959
TRAPPC6B	AF	0.898952	NA	0.552495	0.100175
TRAPPC8	AF	0.246177	NA	0.0461033	0.441035
TRAPPC9	AF	0.547151	NA	0.897733	0.0868277
TRAT1	AF	0.29111	NA	0.171059	0.561305
TRDMT1	AF	0.286011	0.304423	0.523791	0.793206
TRDN	AF	0.231177	NA	NA	0.24728
TREH	AF	0.90991	0.319633	NA	0.547371
TREM1	AF	0.0476171	NA	0.0717702	0.678835
TREM2	AF	0.617701	0.0935495	0.0841186	0.944037
TREML1	AF	0.5488	0.54608	0.44	0.136256
TREML2	AF	0.321681	0.313836	0.962934	0.0100453
TREML4	AF	0.295993	NA	0.497458	0.809995
TRERF1	AF	0.154122	NA	0.847988	0.555615
TREX1	AF	0.424849	NA	0.113151	0.85403
TREX2	AF	NA	NA	NA	0.304638
TRH	AF	0.0858443	NA	NA	0.403427
TRHDE	AF	0.443007	NA	NA	0.828951
TRHR	AF	0.467403	NA	NA	0.0419612
TRIAP1	AF	0.0928208	0.804186	0.857628	0.824024
TRIB1	AF	0.38096	NA	0.793349	0.0560702
TRIB2	AF	0.149843	NA	0.493063	0.490174
TRIB3	AF	0.907926	NA	0.785022	0.422303
TRIL	AF	NA	NA	NA	0.048792
TRIM10	AF	0.515732	NA	0.506961	0.619495
TRIM11	AF	0.133174	NA	0.785731	0.313013
TRIM13	AF	0.000217245	NA	0.101126	0.893397
TRIM14	AF	0.229238	NA	0.350047	0.0189245
TRIM15	AF	0.440241	NA	NA	0.350556
TRIM16	AF	0.647916	NA	0.841481	0.501868
TRIM16L	AF	0.0568192	NA	0.868905	0.480617
TRIM17	AF	0.213833	NA	0.402251	0.860773
TRIM2	AF	0.0299156	NA	0.851645	0.380269
TRIM21	AF	0.0285883	0.00827429	0.393012	0.344958
TRIM22	AF	0.408176	NA	0.150795	0.586025
TRIM23	AF	0.043177	NA	0.464193	0.155894
TRIM24	AF	0.304559	0.373335	0.822733	0.978547
TRIM25	AF	0.108403	0.0329621	0.057433	0.697485
TRIM26	AF	0.27595	NA	0.116908	0.872487
TRIM27	AF	0.202669	NA	0.750631	0.401294
TRIM28	AF	0.117566	NA	0.882226	0.0969846
TRIM29	AF	0.596465	NA	NA	0.574087
TRIM3	AF	0.946636	NA	0.824654	0.938397
TRIM31	AF	0.611392	NA	0.341493	0.61856
TRIM32	AF	0.032017	NA	0.00496751	0.252401
TRIM33	AF	0.475913	NA	0.793205	0.326962
TRIM34	AF	0.370694	NA	0.693446	0.77758
TRIM35	AF	0.729922	NA	0.633269	0.184103
TRIM36	AF	1.9279e-07	NA	0.00549574	0.0468233
TRIM37	AF	0.0145309	NA	0.00504791	0.852193
TRIM38	AF	0.225536	NA	0.449166	0.362696
TRIM39	AF	0.201996	NA	0.0543331	0.111521
TRIM39-RPP21	AF	0.253729	NA	NA	0.626023
TRIM4	AF	0.99381	NA	0.823034	0.991673
TRIM40	AF	0.570896	NA	0.750446	0.00255905
TRIM41	AF	0.620457	NA	0.802858	0.416797
TRIM42	AF	0.464807	NA	NA	0.313437
TRIM43	AF	0.725686	NA	NA	0.472578
TRIM44	AF	0.336646	NA	0.624937	0.463723
TRIM45	AF	0.0794125	NA	NA	0.203981
TRIM46	AF	0.0169934	NA	0.238357	0.0716257
TRIM47	AF	0.170865	NA	0.174778	0.769656
TRIM48	AF	0.253926	NA	NA	0.686587
TRIM49	AF	0.0638709	NA	NA	0.242944
TRIM49B	AF	0.0718032	NA	NA	0.708106
TRIM49C	AF	0.0881816	NA	NA	0.61063
TRIM49D1	AF	0.683597	NA	NA	0.366415
TRIM5	AF	0.69922	0.794701	0.978804	0.942395
TRIM50	AF	0.376179	NA	NA	0.501134
TRIM51	AF	0.445638	NA	NA	0.959415
TRIM52	AF	0.803886	NA	0.514257	0.984221
TRIM54	AF	0.718556	NA	NA	0.997819
TRIM55	AF	0.357075	NA	NA	0.740978
TRIM56	AF	8.75014e-05	NA	0.823105	0.574902
TRIM58	AF	0.00822549	0.132479	0.0694829	0.770485
TRIM59	AF	0.302856	NA	0.278594	0.253217
TRIM6	AF	0.100603	NA	0.76282	0.400781
TRIM6-TRIM34	AF	0.11834	NA	NA	0.328262
TRIM60	AF	0.192201	NA	NA	0.796891
TRIM61	AF	0.167675	NA	0.33222	0.684424
TRIM62	AF	0.0405691	NA	NA	0.00688525
TRIM63	AF	0.472631	NA	NA	0.4512
TRIM64B	AF	0.732783	NA	0.901212	0.458803
TRIM64C	AF	0.0809126	NA	NA	0.990895
TRIM65	AF	0.198699	NA	0.0371855	0.403922
TRIM66	AF	0.269015	NA	0.0549238	0.315721
TRIM67	AF	0.563844	NA	NA	0.598711
TRIM68	AF	0.0164423	NA	0.0506504	0.71972
TRIM69	AF	0.475842	NA	0.482844	0.542132
TRIM7	AF	0.503092	NA	0.576753	0.287746
TRIM71	AF	0.0762826	NA	NA	0.0703288
TRIM72	AF	0.910745	NA	NA	0.157322
TRIM73	AF	1.53853e-05	NA	0.362858	0.307368
TRIM74	AF	0.768023	NA	0.418836	0.460183
TRIM77	AF	0.300711	NA	NA	0.850635
TRIM8	AF	0.0646302	NA	0.099171	0.335795
TRIM9	AF	0.0585091	NA	0.423644	0.0155566
TRIML1	AF	0.49648	NA	NA	0.204453
TRIML2	AF	0.564726	NA	NA	0.813766
TRIO	AF	0.0437833	NA	0.452875	0.599883
TRIOBP	AF	0.0621042	NA	0.74094	0.19512
TRIP10	AF	0.265602	NA	0.243492	0.904867
TRIP11	AF	0.0301772	NA	0.124832	0.78988
TRIP12	AF	0.00505406	NA	0.157903	0.172868
TRIP13	AF	0.0154382	NA	NA	0.987642
TRIP4	AF	0.715516	NA	0.299761	0.411803
TRIP6	AF	0.0966062	NA	0.0446238	0.298978
TRIQK	AF	0.226045	NA	0.921547	0.633865
TRIT1	AF	0.141723	NA	0.405612	0.617324
TRMO	AF	NA	NA	NA	0.977712
TRMT1	AF	0.0652318	NA	0.257993	0.0373366
TRMT10A	AF	0.586833	NA	0.484767	0.383861
TRMT10B	AF	0.00191931	NA	0.55769	0.276741
TRMT10C	AF	0.0720016	NA	0.0408768	0.787657
TRMT11	AF	0.0611779	NA	0.113629	0.835895
TRMT112	AF	0.162428	NA	0.0964092	0.011253
TRMT12	AF	0.700961	NA	0.484378	0.778289
TRMT13	AF	0.093432	NA	NA	0.140944
TRMT1L	AF	0.339712	NA	0.939082	0.902781
TRMT2A	AF	0.0983772	NA	0.120226	0.624124
TRMT2B	AF	NA	NA	NA	0.0442835
TRMT44	AF	0.254188	NA	0.477904	0.620215
TRMT5	AF	0.267187	NA	0.920344	0.343288
TRMT6	AF	0.214525	NA	0.0620647	0.379382
TRMT61A	AF	0.0331486	NA	0.340114	0.112691
TRMT61B	AF	0.538107	NA	0.964286	0.801041
TRMU	AF	0.330973	NA	0.127196	0.378793
TRNAU1AP	AF	0.513911	NA	NA	0.405277
TRNP1	AF	0.772494	NA	0.660666	0.795792
TRNT1	AF	0.641039	NA	0.625657	0.264782
TRO	AF	NA	NA	NA	0.432299
TROAP	AF	0.94186	NA	NA	0.608455
TROVE2	AF	0.225816	NA	0.746294	0.059282
TRPA1	AF	0.0680958	NA	NA	0.06935
TRPC1	AF	0.0992237	NA	0.112193	0.887179
TRPC3	AF	0.00218175	NA	0.939473	0.804961
TRPC4	AF	0.630745	NA	NA	0.981041
TRPC4AP	AF	0.413506	NA	0.744496	0.0291398
TRPC5	AF	NA	NA	NA	0.487836
TRPC5OS	AF	NA	NA	NA	0.634982
TRPC6	AF	0.847688	NA	0.740941	0.24261
TRPC7	AF	0.107577	NA	NA	0.69158
TRPM1	AF	0.523732	NA	NA	0.399619
TRPM2	AF	0.000152862	NA	0.830101	0.752335
TRPM3	AF	0.566158	NA	NA	0.148395
TRPM4	AF	0.29905	NA	0.0504202	0.0328129
TRPM5	AF	0.509934	NA	NA	0.133459
TRPM6	AF	0.170298	NA	0.0031998	0.480248
TRPM7	AF	0.19023	NA	0.271288	0.74049
TRPM8	AF	0.506627	NA	NA	0.73687
TRPS1	AF	5.94534e-05	NA	0.730407	0.910063
TRPT1	AF	0.267823	NA	0.113931	0.951611
TRPV1	AF	0.115496	NA	0.142715	0.54947
TRPV2	AF	0.328332	NA	0.0652535	0.323
TRPV3	AF	0.0582437	NA	0.849608	0.54445
TRPV4	AF	0.0106603	NA	0.856122	0.508771
TRPV5	AF	0.0559524	NA	0.0151717	0.261216
TRPV6	AF	0.218473	NA	0.686703	NA
TRRAP	AF	0.805758	NA	0.0598701	0.712878
TRUB1	AF	0.557694	NA	0.881353	0.39201
TRUB2	AF	0.0561684	NA	NA	0.93607
TSACC	AF	0.00379863	NA	NA	0.108437
TSC1	AF	0.0380586	NA	0.961985	0.861603
TSC2	AF	7.62749e-05	NA	NA	0.423691
TSC22D1	AF	0.0362576	0.542023	0.15611	0.680325
TSC22D2	AF	0.297899	NA	0.032366	0.93053
TSC22D3	AF	NA	NA	NA	0.595242
TSC22D4	AF	0.131113	NA	0.96786	0.866893
TSEN15	AF	0.0601526	NA	0.101301	0.869123
TSEN2	AF	0.00121183	NA	0.384355	0.248748
TSEN34	AF	0.677977	NA	0.977642	0.0338089
TSEN54	AF	0.0353359	NA	0.0647511	0.623538
TSFM	AF	0.117518	NA	0.447396	0.802835
TSG101	AF	0.238644	NA	0.819202	0.927284
TSGA10	AF	0.681429	NA	0.776299	0.899112
TSGA10IP	AF	NA	NA	NA	0.802906
TSGA13	AF	0.817151	NA	NA	0.431671
TSHB	AF	0.181089	NA	NA	0.293058
TSHR	AF	0.84181	NA	0.879569	0.0791735
TSHZ1	AF	0.0765231	NA	0.543018	0.92604
TSHZ2	AF	0.143434	NA	0.901525	0.0143357
TSHZ3	AF	0.479766	NA	0.579738	0.580071
TSKS	AF	0.309298	NA	0.363931	0.982332
TSKU	AF	0.212846	NA	NA	0.387912
TSLP	AF	0.75749	NA	NA	0.660826
TSN	AF	0.18655	NA	NA	0.907904
TSNARE1	AF	0.00330058	NA	0.954957	0.699515
TSNAX	AF	0.0522846	NA	0.925639	0.146581
TSNAX-DISC1	AF	0.164305	NA	NA	NA
TSNAXIP1	AF	0.30918	NA	0.886403	0.194552
TSPAN1	AF	0.216968	0.00532317	NA	0.377642
TSPAN10	AF	NA	NA	NA	0.177257
TSPAN11	AF	0.221647	NA	NA	0.0266144
TSPAN12	AF	0.485398	NA	NA	0.562095
TSPAN13	AF	0.0239366	NA	0.066461	0.257387
TSPAN14	AF	0.0353143	NA	0.190686	0.656023
TSPAN15	AF	0.00526671	0.544475	0.114085	0.0908027
TSPAN16	AF	0.439927	NA	0.132505	0.423083
TSPAN17	AF	0.344723	NA	0.818658	0.206148
TSPAN18	AF	0.649421	NA	0.525363	0.583489
TSPAN19	AF	0.787993	NA	NA	0.446702
TSPAN2	AF	0.184671	NA	0.475423	0.989392
TSPAN3	AF	0.133476	NA	0.868201	0.619419
TSPAN31	AF	0.521957	NA	0.883849	0.186901
TSPAN32	AF	0.0945507	NA	0.180865	0.868362
TSPAN33	AF	0.301814	NA	0.0080736	0.401512
TSPAN4	AF	0.443799	NA	0.453589	0.283441
TSPAN5	AF	0.36237	NA	0.0306858	0.787218
TSPAN6	AF	NA	NA	NA	0.0990065
TSPAN7	AF	NA	NA	NA	0.277578
TSPAN8	AF	0.0386448	0.940216	NA	0.135822
TSPAN9	AF	0.228685	NA	0.00326993	0.800342
TSPEAR	AF	0.000895746	NA	0.350853	0.0769684
TSPO	AF	0.0283299	NA	0.22754	0.461484
TSPO2	AF	0.0170263	NA	0.0484575	0.426969
TSPOAP1	AF	NA	NA	NA	0.561422
TSPYL1	AF	0.0383305	0.0208359	0.618173	0.635984
TSPYL2	AF	NA	NA	NA	0.9306
TSPYL4	AF	0.0974264	NA	0.686869	0.624821
TSPYL5	AF	0.348653	NA	0.167528	0.380348
TSPYL6	AF	0.658504	NA	NA	0.945564
TSR1	AF	0.0102781	NA	NA	0.942727
TSR2	AF	NA	NA	NA	0.482783
TSR3	AF	0.365167	NA	0.545447	0.66269
TSRM	AF	0.000142858	NA	NA	NA
TSSC1	AF	0.595906	NA	0.128794	0.219768
TSSC4	AF	0.598515	NA	0.130923	0.592678
TSSK1B	AF	0.238306	NA	NA	0.471694
TSSK2	AF	0.0848318	NA	NA	0.150866
TSSK3	AF	0.564793	NA	NA	0.0935529
TSSK4	AF	0.463761	NA	0.534361	0.346759
TSSK6	AF	0.0523021	NA	0.541126	0.907372
TST	AF	0.575168	0.108073	0.41905	0.892893
TSTA3	AF	0.680061	NA	0.0812	0.265232
TSTD1	AF	0.911488	NA	0.927344	0.147678
TSTD2	AF	0.82347	NA	NA	0.221114
TSTD3	AF	NA	NA	NA	0.34097
TTBK1	AF	0.0973995	NA	NA	0.813885
TTBK2	AF	0.840383	NA	0.707661	0.244699
TTC1	AF	0.371553	NA	NA	0.933373
TTC12	AF	0.121448	NA	0.291836	0.750171
TTC13	AF	0.881622	NA	0.792804	0.644634
TTC14	AF	0.657508	NA	0.470017	0.758414
TTC16	AF	0.174972	NA	0.938128	0.664777
TTC17	AF	0.300491	NA	0.119544	0.798272
TTC18	AF	1.83963e-05	NA	2.34877e-05	NA
TTC19	AF	0.0331033	NA	0.238221	0.808722
TTC21A	AF	0.25363	NA	0.0124925	0.297949
TTC21B	AF	0.0712551	NA	0.0220297	0.529011
TTC22	AF	0.919968	NA	0.601744	0.520689
TTC23	AF	0.0503558	NA	0.22407	0.54108
TTC23L	AF	0.556793	NA	0.915676	0.612671
TTC24	AF	0.178377	NA	0.293427	0.138199
TTC25	AF	NA	NA	NA	0.796315
TTC26	AF	0.306443	NA	0.100277	0.642415
TTC27	AF	0.0420778	NA	0.29733	0.981464
TTC28	AF	0.134512	NA	0.084487	0.544239
TTC29	AF	0.268001	NA	NA	0.234525
TTC3	AF	0.6684	NA	0.902688	0.0669057
TTC30A	AF	0.158351	NA	0.582353	0.45946
TTC30B	AF	0.0546422	NA	0.125194	0.518068
TTC31	AF	0.7567	NA	0.88524	0.417777
TTC32	AF	0.325498	NA	0.890643	0.508688
TTC33	AF	0.73348	NA	0.852528	0.704747
TTC34	AF	0.800166	NA	0.867632	0.521349
TTC36	AF	0.52234	NA	NA	0.447299
TTC37	AF	0.689468	NA	0.653043	0.752652
TTC38	AF	0.144658	NA	0.644408	0.487417
TTC39A	AF	1.17716e-05	NA	NA	0.930231
TTC39B	AF	0.577798	NA	0.027905	0.0934895
TTC39C	AF	0.337809	NA	0.251648	0.758158
TTC4	AF	0.917803	NA	0.350985	0.663587
TTC40	AF	0.749942	NA	0.349346	NA
TTC5	AF	1.94579e-05	NA	0.145004	0.427731
TTC6	AF	0.299034	NA	NA	0.0165179
TTC7A	AF	0.712344	NA	0.614513	0.247533
TTC7B	AF	0.0880337	NA	0.1675	0.879528
TTC8	AF	0.761436	NA	NA	0.463585
TTC9	AF	0.936049	NA	0.96457	0.548167
TTC9B	AF	0.167669	NA	NA	0.364902
TTC9C	AF	0.00661192	NA	0.0899357	0.369831
TTF1	AF	0.863974	NA	0.567709	0.805146
TTF2	AF	0.0373374	0.506418	0.95323	0.149761
TTI1	AF	0.0514129	NA	0.00720835	0.0799902
TTI2	AF	0.667839	NA	0.919194	0.612965
TTK	AF	0.661695	NA	0.489455	0.209609
TTL	AF	0.513639	NA	0.536935	0.569755
TTLL1	AF	0.664525	NA	0.236974	0.0150408
TTLL10	AF	0.497746	NA	NA	0.259993
TTLL11	AF	0.378782	NA	0.411124	0.662479
TTLL12	AF	0.060463	NA	0.307901	0.235086
TTLL13	AF	0.125183	NA	NA	NA
TTLL2	AF	0.387088	NA	0.791664	0.763772
TTLL3	AF	0.693042	NA	0.897998	0.629398
TTLL4	AF	0.442394	NA	0.567362	0.798443
TTLL5	AF	0.392973	NA	0.288498	0.829412
TTLL6	AF	0.551202	NA	NA	0.848703
TTLL7	AF	0.795339	NA	NA	0.977343
TTLL8	AF	0.0105951	NA	NA	0.174255
TTLL9	AF	0.022732	NA	0.848387	0.650389
TTN	AF	1.24891e-20	0.242725	7.8135e-22	3.95029e-25
TTPA	AF	0.316689	NA	NA	0.824386
TTPAL	AF	0.644824	NA	0.818792	0.285087
TTR	AF	0.221253	0.766932	NA	0.786343
TTYH1	AF	0.850474	NA	NA	0.855779
TTYH2	AF	0.072298	NA	0.21017	0.533139
TTYH3	AF	0.0189866	NA	0.658567	0.467634
TUB	AF	0.173954	NA	0.27685	0.168614
TUBA1A	AF	0.868277	NA	0.311171	0.353617
TUBA1B	AF	0.730018	NA	0.977206	NA
TUBA1C	AF	0.941289	NA	0.940158	0.461421
TUBA3C	AF	0.0402706	NA	NA	0.508806
TUBA3D	AF	0.706944	NA	NA	0.0776949
TUBA3E	AF	0.674634	NA	NA	0.0399507
TUBA4A	AF	0.0203557	NA	0.714312	0.111004
TUBA8	AF	2.687e-05	NA	NA	0.0180001
TUBAL3	AF	0.815358	NA	NA	0.442475
TUBB	AF	0.0426572	NA	0.544819	0.621234
TUBB1	AF	0.120914	NA	0.655288	0.540378
TUBB2A	AF	0.0582089	NA	0.231177	0.319315
TUBB2B	AF	0.520831	NA	0.208931	0.516662
TUBB3	AF	0.0902546	NA	NA	0.645517
TUBB3	AF	0.0902607	NA	NA	0.645517
TUBB4A	AF	0.960419	NA	0.896666	0.747386
TUBB4B	AF	0.469453	NA	NA	0.393535
TUBB6	AF	0.339016	NA	0.144019	0.429564
TUBB8	AF	0.66386	NA	NA	0.236694
TUBD1	AF	0.0125413	NA	0.0139078	0.855087
TUBE1	AF	0.649613	NA	0.665427	0.690331
TUBG1	AF	0.380388	NA	NA	0.742153
TUBG2	AF	0.262827	NA	0.19576	0.430519
TUBGCP2	AF	0.0279626	NA	0.0121469	0.333141
TUBGCP3	AF	0.449405	NA	0.919133	0.938757
TUBGCP4	AF	0.541369	NA	0.293919	0.815861
TUBGCP5	AF	0.466553	NA	0.223192	0.883731
TUBGCP6	AF	0.211014	NA	0.45841	0.532385
TUFM	AF	0.00694883	NA	0.0267904	0.00525894
TUFT1	AF	0.00139136	NA	0.287963	0.913473
TULP1	AF	0.148212	NA	NA	0.123105
TULP2	AF	0.79043	NA	0.840046	0.337781
TULP3	AF	0.0145898	NA	0.911528	0.550496
TULP4	AF	0.0163585	NA	0.285048	0.849582
TUSC1	AF	0.043584	NA	0.622645	0.115027
TUSC2	AF	0.409813	NA	0.0418107	0.837721
TUSC3	AF	0.0151902	NA	0.0399451	0.319851
TUSC5	AF	0.000103772	NA	0.755924	0.354374
TUT1	AF	0.195028	NA	0.131748	0.344933
TVP23A	AF	0.762497	NA	NA	0.945517
TVP23B	AF	0.02447	NA	0.0917648	0.997992
TVP23C	AF	0.120678	NA	0.148614	0.941858
TVP23C-CDRT4	AF	0.125753	NA	NA	0.822675
TWF1	AF	0.647601	NA	0.845406	0.0135035
TWF2	AF	0.67928	0.418546	0.637335	0.691025
TWIST1	AF	0.261126	NA	NA	0.921959
TWIST2	AF	0.589521	NA	NA	NA
TWISTNB	AF	0.363111	NA	0.950531	0.622729
TWSG1	AF	0.187934	NA	0.781679	0.180583
TXK	AF	0.0192383	NA	0.0339083	0.556931
TXLNA	AF	0.700723	NA	0.663204	0.70257
TXLNB	AF	0.0986935	NA	0.697602	0.10268
TXLNG	AF	NA	NA	NA	0.904808
TXN	AF	0.0882168	0.144605	0.552876	0.934154
TXN2	AF	0.570403	NA	0.377459	0.565865
TXNDC11	AF	0.216169	NA	0.18406	0.289567
TXNDC12	AF	0.111824	NA	0.104274	0.143611
TXNDC15	AF	0.705314	0.810105	0.640359	0.349011
TXNDC16	AF	0.163242	NA	0.764177	0.243168
TXNDC17	AF	0.237613	NA	0.0770414	0.893306
TXNDC2	AF	0.785317	NA	NA	0.341562
TXNDC5	AF	0.0931541	0.584212	0.488195	0.293444
TXNDC8	AF	0.297655	NA	NA	0.693336
TXNDC9	AF	0.469162	0.0634967	0.286686	0.297078
TXNIP	AF	0.0775229	NA	NA	0.706322
TXNL1	AF	0.815073	NA	0.826414	0.918225
TXNL4A	AF	0.645363	NA	0.795964	0.61764
TXNL4B	AF	0.159106	NA	0.822186	0.498387
TXNRD1	AF	0.142046	0.638714	0.219902	0.331905
TXNRD2	AF	0.274288	NA	0.859644	0.987993
TXNRD3	AF	0.653069	NA	0.458795	0.791845
TXNRD3NB	AF	0.841829	NA	NA	0.0988898
TYK2	AF	0.207455	NA	0.0218982	0.651956
TYMP	AF	0.016456	0.00219181	0.236409	0.241779
TYMS	AF	0.0508959	NA	0.984516	0.709592
TYR	AF	0.125288	NA	NA	0.947516
TYRO3	AF	0.0239323	0.52448	NA	0.28334
TYROBP	AF	0.0311945	NA	0.740399	0.891859
TYRP1	AF	0.364363	0.523681	NA	0.252022
TYSND1	AF	0.482695	NA	0.485182	0.84321
TYW1	AF	0.0853364	NA	0.163324	0.694463
TYW1B	AF	NA	NA	NA	0.37346
TYW3	AF	0.170837	NA	0.975777	0.764834
TYW5	AF	1.0887e-09	NA	NA	0.337892
U2AF1	AF	0.235203	NA	0.689216	NA
U2AF1L4	AF	0.150654	NA	0.166136	0.161379
U2AF2	AF	0.734476	NA	0.425523	0.538385
U2SURP	AF	0.0347932	NA	0.0212031	0.118852
UACA	AF	0.143983	NA	0.0391479	0.1761
UAP1	AF	0.327864	NA	0.173935	0.581941
UAP1L1	AF	0.7273	NA	0.648155	0.931331
UBA1	AF	NA	NA	NA	0.325248
UBA2	AF	0.0319497	NA	0.00543601	0.0188486
UBA3	AF	0.00016749	NA	0.731385	0.937137
UBA5	AF	0.24239	NA	0.763948	0.810839
UBA52	AF	0.187082	NA	0.902327	0.899245
UBA6	AF	0.779388	NA	0.916567	0.774781
UBA7	AF	0.193015	NA	0.417354	0.172228
UBAC1	AF	0.39367	0.326009	0.486144	0.167991
UBAC2	AF	0.942808	NA	0.735599	0.439269
UBALD1	AF	0.562613	NA	0.637452	0.865207
UBALD2	AF	0.67133	NA	0.141344	0.822059
UBAP1	AF	0.0413832	NA	0.275911	0.945052
UBAP1L	AF	0.414964	NA	0.591248	0.671911
UBAP2	AF	0.00304523	NA	0.111598	0.206346
UBAP2L	AF	0.46416	NA	0.848696	0.000323751
UBASH3A	AF	0.109473	NA	0.273176	0.776438
UBASH3B	AF	0.495451	NA	0.388346	0.554872
UBB	AF	0.0221239	NA	NA	0.113038
UBBP4	AF	0.972511	NA	NA	NA
UBC	AF	0.224259	NA	0.629669	0.192437
UBD	AF	0.7857	NA	NA	0.708424
UBE2A	AF	NA	NA	NA	0.452964
UBE2B	AF	0.91563	NA	0.540099	0.569068
UBE2C	AF	0.164399	NA	0.433857	0.843581
UBE2D1	AF	0.366885	NA	0.414013	0.93804
UBE2D2	AF	0.23125	NA	NA	0.0119621
UBE2D3	AF	4.84515e-07	NA	NA	0.41486
UBE2D4	AF	0.0102212	NA	0.950281	0.786428
UBE2E1	AF	0.0241082	NA	0.262023	0.140458
UBE2E2	AF	0.931668	NA	0.301544	0.24676
UBE2E3	AF	0.757277	NA	0.366547	0.27254
UBE2F	AF	0.000444851	NA	5.63829e-05	0.016182
UBE2F-SCLY	AF	0.000297355	NA	NA	NA
UBE2G1	AF	0.141908	NA	0.271498	0.861971
UBE2G2	AF	0.0453841	NA	0.385456	0.539433
UBE2H	AF	0.0652942	NA	0.042252	0.0846196
UBE2I	AF	0.0952906	NA	0.777992	0.944529
UBE2J1	AF	0.165043	NA	0.560387	0.141464
UBE2J2	AF	0.498763	NA	0.135824	0.377984
UBE2K	AF	0.836606	NA	0.647371	0.319875
UBE2L3	AF	0.00347271	NA	0.0173188	0.438065
UBE2L6	AF	0.405934	0.0824912	0.318116	0.899583
UBE2M	AF	0.077361	NA	0.940951	0.24773
UBE2N	AF	0.361431	NA	0.152558	0.578853
UBE2O	AF	0.253818	NA	0.0975039	0.255832
UBE2Q1	AF	5.79127e-05	NA	0.889858	0.160872
UBE2Q2	AF	0.433592	NA	0.775844	0.279719
UBE2Q2L	AF	0.0948417	NA	NA	0.965086
UBE2QL1	AF	0.336368	NA	NA	NA
UBE2R2	AF	0.00603858	NA	0.848653	0.349471
UBE2S	AF	0.537128	NA	0.513953	0.689186
UBE2T	AF	0.929262	NA	NA	0.721761
UBE2U	AF	0.242046	NA	NA	0.90743
UBE2V1	AF	0.152716	NA	0.0541826	0.298363
UBE2V2	AF	0.508955	NA	NA	0.845829
UBE2W	AF	0.094479	NA	0.0283057	0.40665
UBE2Z	AF	0.33088	NA	0.738381	0.0165248
UBE3A	AF	0.746647	NA	NA	0.222315
UBE3B	AF	0.0581464	NA	0.740844	0.591333
UBE3C	AF	0.0549728	NA	0.684218	0.907118
UBE3D	AF	0.881425	NA	0.617075	0.00249745
UBE4A	AF	0.183911	NA	0.464335	0.578433
UBE4B	AF	0.22392	NA	0.0226836	0.104834
UBFD1	AF	0.43174	NA	0.869282	0.300923
UBIAD1	AF	0.0912632	NA	0.622938	0.923751
UBL3	AF	0.404334	NA	0.503503	0.739762
UBL4A	AF	NA	NA	NA	0.430108
UBL4B	AF	0.897119	NA	NA	0.0037619
UBL5	AF	0.0378707	NA	NA	0.119288
UBL7	AF	0.491281	NA	0.513676	0.368905
UBLCP1	AF	0.358068	NA	0.427814	0.905127
UBN1	AF	0.275299	NA	0.647202	0.944104
UBN2	AF	0.110382	NA	0.124171	0.979389
UBOX5	AF	0.392596	NA	0.21765	0.692444
UBP1	AF	0.3508	NA	0.0252466	0.383396
UBQLN1	AF	0.482621	NA	0.269638	0.119252
UBQLN2	AF	NA	NA	NA	0.85031
UBQLN3	AF	0.15505	NA	NA	0.519092
UBQLN4	AF	0.00208076	NA	0.082012	0.445227
UBQLNL	AF	0.146795	NA	0.237587	0.85296
UBR1	AF	0.50793	NA	0.12115	0.404502
UBR2	AF	0.44514	NA	0.516617	0.740475
UBR3	AF	0.601552	NA	0.470692	0.690455
UBR4	AF	0.455156	NA	0.50729	0.804411
UBR5	AF	0.019809	NA	0.676123	0.82565
UBR7	AF	0.00574597	NA	0.334458	0.975201
UBTD1	AF	0.432085	NA	0.705447	0.0251324
UBTD2	AF	0.117224	NA	0.192075	0.975867
UBTF	AF	0.012869	NA	0.0612425	0.468012
UBTFL1	AF	NA	NA	NA	0.792063
UBXN1	AF	0.00514099	0.217101	0.0734538	0.628982
UBXN10	AF	0.146982	NA	0.0275178	0.534348
UBXN11	AF	0.0190533	NA	0.641768	0.896802
UBXN2A	AF	0.0119145	NA	5.22208e-05	0.645863
UBXN2B	AF	0.706396	NA	0.597419	0.382529
UBXN4	AF	0.0483185	NA	0.272793	0.919036
UBXN6	AF	0.386771	NA	0.269855	0.28962
UBXN7	AF	0.253355	NA	0.552376	0.788819
UBXN8	AF	NA	NA	NA	0.345424
UCHL1	AF	0.00924126	NA	0.69506	0.350516
UCHL3	AF	0.275923	NA	0.426349	0.299426
UCHL5	AF	0.423175	NA	0.131896	0.411352
UCK1	AF	0.262797	NA	0.729851	0.484302
UCK2	AF	0.383059	NA	0.769911	0.318696
UCKL1	AF	0.543327	NA	0.996931	0.462192
UCMA	AF	0.525221	NA	NA	0.445858
UCN	AF	0.651877	NA	0.944054	0.302185
UCN2	AF	0.483612	NA	NA	0.371191
UCN3	AF	0.927645	NA	NA	0.795101
UCP1	AF	0.502471	NA	NA	0.181884
UCP2	AF	0.376425	NA	0.0938404	0.717972
UCP3	AF	0.442354	NA	0.176351	0.953241
UEVLD	AF	0.197615	NA	0.464772	0.854071
UFC1	AF	0.412749	NA	0.508488	0.677256
UFD1L	AF	0.244769	NA	0.0560754	0.810116
UFL1	AF	0.504687	NA	0.266777	0.102111
UFM1	AF	0.182528	NA	NA	0.80408
UFSP1	AF	0.0576932	NA	0.282483	0.747618
UFSP2	AF	0.240934	NA	0.0885566	0.705909
UGCG	AF	0.00104283	NA	0.974665	0.898102
UGDH	AF	0.746922	NA	0.691079	0.111686
UGGT1	AF	0.712011	NA	0.373675	0.845733
UGGT2	AF	0.164583	NA	0.345527	0.460287
UGP2	AF	0.203483	NA	0.227806	0.401317
UGT1A1	AF	0.905533	NA	NA	0.0421929
UGT1A10	AF	0.938838	NA	NA	0.0165979
UGT1A3	AF	0.935701	NA	NA	0.273159
UGT1A4	AF	0.928589	NA	NA	0.00998206
UGT1A5	AF	0.9277	NA	NA	0.257276
UGT1A6	AF	0.933006	NA	NA	0.0195505
UGT1A7	AF	0.929573	NA	NA	0.0388588
UGT1A8	AF	0.944133	NA	NA	0.0367139
UGT1A9	AF	0.931641	NA	NA	0.0848366
UGT2A1	AF	0.419831	NA	NA	0.280594
UGT2A1	AF	0.414065	NA	NA	0.280594
UGT2A2	AF	0.412497	NA	NA	0.155558
UGT2A3	AF	0.0384119	NA	NA	0.559484
UGT2B10	AF	0.237737	NA	NA	0.936535
UGT2B11	AF	0.219103	NA	0.0748906	0.060368
UGT2B15	AF	0.173258	NA	NA	0.436634
UGT2B17	AF	0.690051	NA	0.793455	0.664017
UGT2B28	AF	0.197126	NA	0.121553	0.481567
UGT2B4	AF	0.291586	NA	NA	0.902304
UGT2B7	AF	0.0133295	NA	NA	0.81909
UGT3A1	AF	0.0632534	NA	NA	0.624418
UGT3A2	AF	0.0787353	NA	NA	0.183715
UGT8	AF	0.944848	NA	0.899482	0.0867189
UHMK1	AF	0.47294	NA	0.247411	0.29725
UHRF1	AF	NA	NA	NA	0.143724
UHRF1BP1	AF	0.809385	NA	0.819082	0.0733648
UHRF1BP1L	AF	0.474829	NA	0.225114	0.823815
UHRF2	AF	0.546139	NA	0.902543	0.0914909
UIMC1	AF	0.33071	NA	0.316017	0.0640547
ULBP1	AF	0.518162	NA	NA	0.60152
ULBP2	AF	0.499461	0.127986	0.800366	0.103756
ULBP3	AF	0.386495	NA	NA	0.603543
ULK1	AF	0.729615	NA	0.829304	0.312654
ULK2	AF	0.402003	NA	0.329401	0.746999
ULK3	AF	0.332185	NA	0.607357	0.0707927
ULK4	AF	0.902889	NA	0.81472	0.793379
UMOD	AF	0.483176	0.12862	NA	0.89733
UMODL1	AF	0.393319	NA	0.925105	0.877368
UMPS	AF	0.19298	NA	0.0319733	0.17382
UNC119	AF	0.254004	NA	NA	0.392425
UNC119B	AF	0.148448	NA	0.977172	0.541178
UNC13A	AF	0.960649	NA	NA	0.423192
UNC13B	AF	0.510096	NA	0.161909	0.385086
UNC13C	AF	0.579804	NA	NA	0.89237
UNC13D	AF	0.163237	NA	0.525855	0.496506
UNC45A	AF	0.186108	NA	0.61127	0.269944
UNC45B	AF	0.845262	NA	0.907156	0.103756
UNC50	AF	0.391266	NA	0.151426	0.856526
UNC5A	AF	0.357235	NA	0.103072	0.0446498
UNC5B	AF	0.637799	NA	0.534874	0.722699
UNC5C	AF	0.553054	NA	NA	0.421298
UNC5CL	AF	0.0139076	NA	0.655923	0.862412
UNC5D	AF	0.0574707	0.0158991	NA	0.165483
UNC79	AF	0.0982853	NA	NA	0.590027
UNC80	AF	0.558448	NA	NA	0.439375
UNC93A	AF	0.259162	NA	NA	0.971631
UNC93B1	AF	0.626688	NA	0.0393503	0.417603
UNCX	AF	0.514063	NA	NA	0.342547
UNG	AF	0.520456	0.654456	0.279981	0.160444
UNK	AF	0.227387	NA	0.434853	0.491924
UNKL	AF	0.287006	NA	NA	0.311077
UPB1	AF	0.752934	0.0399502	0.71323	0.038487
UPF1	AF	0.480365	NA	NA	0.809787
UPF2	AF	0.188589	NA	0.435894	0.20676
UPF3A	AF	0.0530726	NA	0.277002	0.774029
UPF3B	AF	NA	NA	NA	0.0331269
UPK1A	AF	0.0502812	NA	NA	0.36619
UPK1B	AF	0.00701087	NA	NA	0.196354
UPK2	AF	0.288401	NA	NA	0.542996
UPK3A	AF	0.0205509	NA	0.566692	0.204381
UPK3B	AF	0.0142451	NA	0.4194	0.553521
UPK3BL	AF	0.1937	NA	NA	0.750684
UPP1	AF	0.210439	NA	0.448014	0.998323
UPP2	AF	0.83146	NA	NA	0.667118
UPRT	AF	NA	NA	NA	0.0719493
UQCC1	AF	2.8505e-05	NA	0.0207681	0.685593
UQCC2	AF	0.256619	NA	0.328282	0.814572
UQCC3	AF	NA	NA	NA	0.629251
UQCR10	AF	0.594215	NA	0.408272	0.252484
UQCR11	AF	0.552366	NA	NA	0.617186
UQCR11	AF	0.335148	NA	NA	0.617186
UQCRB	AF	0.0559155	NA	0.536808	0.539285
UQCRC1	AF	0.322273	NA	0.749276	0.878927
UQCRC2	AF	0.473068	NA	0.418214	0.399233
UQCRFS1	AF	0.276307	NA	NA	0.968674
UQCRH	AF	0.390318	NA	0.765182	0.323503
UQCRHL	AF	NA	NA	NA	0.229111
UQCRQ	AF	0.533862	NA	0.411727	0.925857
URAD	AF	0.676338	NA	NA	0.0364842
URB1	AF	0.478868	NA	0.909597	0.343495
URB2	AF	0.446553	NA	0.602278	0.294888
URGCP	AF	0.0118781	NA	0.146551	0.471103
URGCP-MRPS24	AF	0.0125787	NA	NA	0.660665
URI1	AF	0.92055	NA	0.227455	0.30163
URM1	AF	0.231293	NA	0.454557	0.347157
UROC1	AF	0.15307	NA	NA	0.87079
UROD	AF	0.475726	0.438118	0.54423	0.0817495
UROS	AF	0.651965	0.180338	0.307782	0.349913
USB1	AF	0.461189	NA	0.626827	0.496319
USE1	AF	0.124267	NA	0.252924	0.799444
USF1	AF	0.847077	NA	0.33238	0.638701
USF2	AF	0.159645	NA	0.928515	0.0104675
USF3	AF	NA	NA	NA	0.475105
USH1C	AF	0.938614	NA	NA	0.985454
USH1G	AF	0.657364	NA	NA	0.436132
USH2A	AF	0.700451	NA	NA	0.115794
USHBP1	AF	0.0635466	NA	NA	0.529409
USMG5	AF	0.0170335	NA	0.688282	0.950625
USO1	AF	0.0604582	NA	0.029735	0.733221
USP1	AF	0.068236	NA	0.206076	0.629498
USP10	AF	0.490305	NA	0.129409	0.362873
USP11	AF	NA	NA	NA	0.109106
USP12	AF	0.270024	NA	0.971765	0.55033
USP13	AF	0.0136796	NA	0.531664	0.490936
USP14	AF	0.0184817	NA	0.285232	0.141207
USP15	AF	0.608931	NA	0.421504	0.604714
USP16	AF	0.237529	NA	0.533037	0.493792
USP17L2	AF	0.516622	NA	NA	0.797401
USP17L24	AF	0.886836	NA	NA	NA
USP17L25	AF	0.895263	NA	NA	NA
USP17L26	AF	0.9032	NA	NA	NA
USP17L27	AF	0.892826	NA	NA	NA
USP17L28	AF	0.89434	NA	NA	NA
USP17L29	AF	0.913542	NA	NA	NA
USP17L30	AF	0.933954	NA	NA	NA
USP17L5	AF	0.878971	NA	NA	NA
USP18	AF	6.08765e-05	NA	0.77168	0.349913
USP19	AF	0.201514	NA	0.296127	0.516929
USP2	AF	0.835812	NA	NA	0.161351
USP20	AF	0.763748	NA	0.979278	0.20428
USP21	AF	0.464095	NA	NA	0.735126
USP22	AF	0.00659848	NA	0.0717265	0.0484014
USP24	AF	0.910221	NA	0.0222474	0.53943
USP25	AF	0.873996	NA	NA	0.428059
USP26	AF	NA	NA	NA	0.283583
USP27X	AF	NA	NA	NA	0.623857
USP28	AF	0.00294973	0.590846	0.988822	0.524405
USP29	AF	0.201168	NA	NA	0.446167
USP3	AF	1.19909e-05	NA	0.0658051	0.243033
USP30	AF	0.37872	NA	0.791482	0.621505
USP31	AF	0.0887504	NA	0.655596	0.872113
USP32	AF	0.437635	NA	NA	0.420909
USP33	AF	0.701918	NA	0.401647	0.390587
USP34	AF	6.62481e-08	NA	0.144211	0.440404
USP35	AF	0.0362208	NA	0.0985688	0.773421
USP36	AF	1.30675e-06	NA	3.61834e-05	0.229685
USP37	AF	0.408526	NA	0.257486	0.189212
USP38	AF	0.110605	NA	0.640468	0.67842
USP39	AF	0.55242	NA	0.856716	0.307912
USP4	AF	0.445303	NA	0.168571	0.502125
USP40	AF	0.94569	NA	0.820366	0.111001
USP41	AF	0.0177707	NA	NA	0.269179
USP42	AF	0.297659	NA	0.81752	0.856578
USP43	AF	0.0415919	NA	0.528937	0.183617
USP44	AF	0.596371	NA	0.484695	0.660588
USP45	AF	0.984491	NA	0.180084	0.146222
USP46	AF	0.70125	NA	0.294435	0.884865
USP47	AF	0.603653	NA	0.870107	0.288217
USP48	AF	0.159795	NA	0.894578	0.274774
USP49	AF	0.0420265	NA	0.0230425	0.642156
USP5	AF	0.347914	NA	0.173551	0.066694
USP50	AF	0.403681	NA	NA	0.537751
USP51	AF	NA	NA	NA	0.263378
USP53	AF	0.564862	NA	0.192227	0.626339
USP54	AF	2.37588e-14	NA	NA	0.877402
USP6	AF	0.49563	NA	0.935004	0.632986
USP6NL	AF	0.698471	NA	0.0798845	0.00916639
USP7	AF	0.347568	NA	0.114726	0.540057
USP8	AF	0.322998	0.739903	0.183767	0.289202
USP9X	AF	NA	NA	NA	0.811923
USPL1	AF	0.369597	NA	0.255188	0.533371
UST	AF	1.03096e-12	NA	0.895478	0.856562
UTF1	AF	0.103475	NA	0.449666	0.322532
UTP11	AF	NA	NA	NA	0.0869473
UTP11L	AF	0.15751	NA	0.00241776	NA
UTP14A	AF	NA	NA	NA	0.779929
UTP14C	AF	0.109528	NA	0.0423169	0.14205
UTP15	AF	0.410136	NA	0.290614	0.300332
UTP18	AF	0.0222442	NA	0.133036	0.225385
UTP20	AF	0.202027	NA	0.222113	0.862756
UTP23	AF	0.206035	NA	0.361567	0.996046
UTP3	AF	1.2471e-05	NA	0.698547	0.784997
UTP4	AF	NA	NA	NA	0.0120195
UTP6	AF	0.308389	NA	0.829004	0.412485
UTRN	AF	0.0393341	NA	0.588453	0.532831
UTS2	AF	0.888553	NA	0.771812	0.277988
UTS2B	AF	0.865665	NA	0.733097	0.843666
UTS2R	AF	0.296627	NA	NA	0.370693
UVRAG	AF	0.639772	NA	0.443537	0.362252
UVSSA	AF	0.512769	NA	0.0373302	0.501064
UXS1	AF	0.0296224	0.514565	0.62337	0.429041
UXT	AF	NA	NA	NA	0.256857
VAC14	AF	0.407644	NA	0.255278	0.740036
VAMP1	AF	0.512735	NA	0.796545	0.371149
VAMP2	AF	0.246065	NA	0.870599	0.286882
VAMP3	AF	0.79329	NA	0.193799	0.31358
VAMP4	AF	0.686185	NA	0.663091	0.28353
VAMP5	AF	0.422331	0.0806968	0.241887	0.306423
VAMP8	AF	0.379972	0.128358	0.350134	0.189158
VANGL1	AF	1.05102e-08	NA	0.282488	0.779709
VANGL2	AF	0.192097	NA	0.832678	0.700532
VAPA	AF	0.908941	NA	0.135218	0.71563
VAPB	AF	0.663253	NA	0.577255	0.713543
VARS	AF	0.00142313	NA	NA	0.592858
VARS2	AF	0.858543	NA	0.931978	0.373473
VASH1	AF	0.0525736	0.430675	0.510466	0.554647
VASH2	AF	0.867932	NA	0.769267	0.14335
VASN	AF	0.317053	0.668946	NA	0.865668
VASP	AF	0.584144	NA	0.647863	0.0145582
VAT1	AF	0.419415	0.83842	0.749488	0.948309
VAT1L	AF	0.207896	NA	NA	0.791441
VAV1	AF	0.910679	NA	0.35599	0.434075
VAV2	AF	0.0872164	NA	0.231117	0.155658
VAV3	AF	0.0942647	0.295418	0.0580183	0.105923
VAX1	AF	0.531602	NA	NA	0.251025
VAX2	AF	0.220068	NA	NA	0.704612
VBP1	AF	NA	NA	NA	0.638472
VCAM1	AF	0.938912	0.627106	0.926064	0.23255
VCAN	AF	0.225901	0.964252	0.146991	0.888778
VCL	AF	0.0224821	NA	0.0145176	0.0868319
VCP	AF	0.0390443	NA	0.172288	0.383458
VCPIP1	AF	0.887813	NA	0.120805	0.0394035
VCPKMT	AF	0.3915	0.146168	0.783509	0.909747
VCX	AF	NA	NA	NA	0.760857
VCX2	AF	NA	NA	NA	0.88903
VCX3A	AF	NA	NA	NA	0.483182
VCX3B	AF	NA	NA	NA	0.268294
VDAC1	AF	0.583911	NA	0.237797	0.205103
VDAC2	AF	1.3213e-06	NA	0.22214	0.74414
VDAC3	AF	0.0537623	NA	NA	0.191713
VDR	AF	0.00355266	NA	0.966565	0.788427
VEGFA	AF	0.217973	0.793283	0.00640247	0.192072
VEGFB	AF	0.248819	0.153167	0.78599	0.392396
VEGFC	AF	0.141879	0.670187	NA	0.377874
VEGFD	AF	NA	NA	NA	0.778236
VENTX	AF	0.0604775	NA	0.151056	0.174446
VEPH1	AF	0.039792	NA	0.116153	0.0487918
VEZF1	AF	0.0759297	NA	0.255254	0.930012
VEZT	AF	0.304758	NA	0.780919	0.31465
VGF	AF	0.0138781	0.108839	NA	0.376994
VGLL1	AF	NA	NA	NA	0.352939
VGLL2	AF	0.0178701	NA	NA	0.0942039
VGLL3	AF	0.466113	NA	NA	0.843322
VGLL4	AF	0.14608	NA	0.0959611	0.753729
VHL	AF	0.411275	NA	0.0290176	0.148934
VHLL	AF	0.00705359	NA	NA	0.241051
VIL1	AF	0.583877	NA	0.277056	0.970087
VILL	AF	0.000291699	NA	0.00363708	0.204366
VIM	AF	0.354481	NA	0.305425	0.898928
VIMP	AF	0.462352	NA	0.0425828	0.143821
VIP	AF	0.617766	NA	NA	0.97531
VIPAS39	AF	0.0509889	NA	0.20994	0.257954
VIPR1	AF	0.936451	NA	0.176201	0.700664
VIPR2	AF	0.820254	NA	0.0743438	0.338103
VIT	AF	0.731229	0.804947	0.961269	0.306598
VKORC1	AF	0.0461238	NA	0.477499	0.52505
VKORC1L1	AF	0.0189519	NA	0.0134963	0.430402
VLDLR	AF	0.854362	NA	0.382102	0.480615
VMA21	AF	NA	NA	NA	0.614203
VMAC	AF	0.441123	NA	0.361893	0.964585
VMO1	AF	0.198653	0.0737424	0.841943	0.105488
VMP1	AF	0.00210181	NA	0.234725	0.120712
VN1R1	AF	0.85316	NA	0.988752	0.197266
VN1R2	AF	0.120782	NA	NA	0.568365
VN1R4	AF	0.0958909	NA	NA	0.830367
VNN1	AF	0.0341141	0.853863	0.250356	0.658229
VNN2	AF	0.0130763	0.105518	0.822089	0.666805
VNN3	AF	0.0181635	NA	0.739272	0.644751
VOPP1	AF	0.472083	NA	0.847292	0.426144
VPRBP	AF	0.366744	NA	NA	NA
VPREB1	AF	0.127034	NA	0.67836	0.14937
VPREB3	AF	0.00183115	NA	0.00336588	0.958239
VPS11	AF	0.00333885	NA	0.557144	0.391898
VPS13A	AF	0.000427373	NA	0.00884618	0.192837
VPS13B	AF	0.533896	NA	0.622537	0.57411
VPS13C	AF	0.000396775	NA	0.101867	0.997028
VPS13D	AF	0.737116	NA	NA	0.672083
VPS16	AF	0.928472	NA	0.703722	0.260824
VPS18	AF	0.0662291	NA	NA	0.486071
VPS25	AF	0.0108903	NA	NA	0.352989
VPS26A	AF	0.186303	NA	0.233403	0.0853359
VPS26B	AF	0.0239125	NA	0.876877	0.125424
VPS28	AF	0.0394707	NA	0.177737	0.83776
VPS29	AF	0.262906	NA	0.0151095	0.892289
VPS33A	AF	0.0550732	NA	0.0901808	0.991241
VPS33B	AF	0.0177312	NA	0.0572973	0.735097
VPS35	AF	0.325855	NA	0.27422	0.400923
VPS36	AF	0.314823	NA	0.335773	0.360699
VPS37A	AF	0.674856	NA	0.117076	0.349388
VPS37B	AF	1.83254e-07	NA	0.0737739	0.0702252
VPS37C	AF	0.557808	NA	0.196285	0.574385
VPS37D	AF	0.449827	NA	0.632465	0.142316
VPS39	AF	0.0659165	NA	0.29628	0.222721
VPS41	AF	0.280411	NA	0.211985	0.340997
VPS45	AF	0.315124	NA	NA	0.757424
VPS4A	AF	0.0203498	NA	0.0150757	0.7211
VPS4B	AF	0.140496	0.860035	0.74789	0.0896021
VPS50	AF	NA	NA	NA	0.280211
VPS51	AF	0.126453	NA	NA	0.531302
VPS52	AF	0.0283972	NA	0.0343603	0.428834
VPS53	AF	0.0122771	NA	0.596371	0.686387
VPS54	AF	0.191681	NA	0.454799	0.388593
VPS72	AF	0.549572	NA	NA	0.345052
VPS8	AF	0.493497	NA	0.950341	0.598845
VPS9D1	AF	0.235018	NA	0.507445	0.0359973
VRK1	AF	0.132639	NA	0.898236	0.018929
VRK2	AF	0.830645	NA	0.745291	0.916848
VRK3	AF	0.0913366	NA	0.63585	0.509862
VRTN	AF	0.233129	NA	NA	0.487158
VSIG1	AF	NA	NA	NA	0.972824
VSIG10	AF	0.523919	0.627962	0.0426364	0.374996
VSIG10L	AF	0.264327	0.0946545	0.767387	0.592017
VSIG2	AF	0.224298	0.690368	0.918359	0.132319
VSIG4	AF	NA	NA	NA	0.140965
VSIG8	AF	0.782485	NA	0.971174	0.380043
VSIR	AF	NA	0.215704	NA	NA
VSNL1	AF	0.00562361	0.964501	NA	0.389638
VSTM1	AF	0.792106	0.569256	0.738506	0.73335
VSTM2A	AF	0.441868	NA	NA	0.868363
VSTM2B	AF	0.263962	NA	NA	0.58823
VSTM2L	AF	0.220776	0.749625	NA	0.348924
VSTM4	AF	9.74329e-05	NA	0.421268	0.306536
VSTM5	AF	0.0876953	NA	NA	0.359548
VSX1	AF	0.361817	NA	NA	0.37607
VSX2	AF	0.0924363	NA	NA	0.212241
VTA1	AF	0.297947	0.0472654	0.468431	0.263023
VTCN1	AF	0.253424	0.458003	NA	0.236618
VTI1A	AF	0.0181771	0.380688	0.334545	0.114048
VTI1B	AF	0.370193	NA	0.199068	0.882202
VTN	AF	0.532821	NA	NA	0.509116
VWA1	AF	0.528266	0.53101	NA	0.845739
VWA2	AF	0.000588023	NA	NA	0.959116
VWA3A	AF	0.337706	NA	NA	0.255292
VWA3B	AF	0.170076	NA	NA	0.998071
VWA5A	AF	0.848087	NA	0.856522	0.540661
VWA5B1	AF	0.99572	NA	NA	0.117214
VWA5B2	AF	0.0759834	NA	NA	0.959942
VWA7	AF	0.00128562	NA	0.755143	0.207618
VWA8	AF	0.770585	NA	0.0484613	0.876162
VWA9	AF	0.950511	NA	0.409563	0.479415
VWC2	AF	0.606529	0.115265	NA	0.262104
VWC2L	AF	0.372453	0.945024	NA	0.641817
VWCE	AF	0.276986	NA	0.489409	0.753903
VWDE	AF	0.129846	NA	0.269676	0.993807
VWF	AF	0.0987519	0.630024	0.656701	0.954118
WAC	AF	0.00855907	NA	0.867512	0.0315242
WAPAL	AF	0.182022	NA	0.136874	NA
WAPL	AF	NA	NA	NA	0.695694
WARS	AF	0.0928622	0.170408	0.0709572	0.549526
WARS2	AF	0.802377	NA	0.957622	0.429088
WAS	AF	NA	NA	NA	0.932009
WASF1	AF	0.206147	0.0329779	0.208217	0.505512
WASF2	AF	0.604754	NA	0.539192	0.865241
WASF3	AF	0.0014237	0.578363	0.243029	0.260553
WASH1	AF	NA	NA	NA	0.962754
WASH4P	AF	0.657567	NA	0.904092	NA
WASHC3	AF	NA	0.801269	NA	NA
WASL	AF	0.0986958	NA	0.405953	0.714943
WBP1	AF	0.791346	NA	0.463533	0.97369
WBP11	AF	0.134714	NA	0.473733	0.884376
WBP1L	AF	0.00890573	NA	0.00550625	0.731438
WBP2	AF	0.156741	NA	0.790917	0.605188
WBP2NL	AF	0.0328739	NA	0.076682	0.456832
WBP4	AF	0.0785578	NA	0.94305	0.610859
WBSCR16	AF	0.0120456	NA	0.00100387	NA
WBSCR17	AF	0.179775	NA	NA	0.357816
WBSCR22	AF	0.494661	NA	0.0308646	0.842827
WBSCR27	AF	0.69049	NA	0.761753	0.421477
WBSCR28	AF	0.734031	NA	NA	0.420605
WDCP	AF	NA	NA	NA	0.620612
WDFY1	AF	0.0260772	NA	0.0503649	0.6313
WDFY2	AF	0.152776	NA	0.945124	0.188094
WDFY3	AF	0.403288	NA	0.760863	0.779508
WDFY4	AF	0.0851024	NA	0.504019	0.187656
WDHD1	AF	0.485173	NA	0.686959	0.928389
WDPCP	AF	0.412099	NA	0.824616	0.282656
WDR1	AF	0.000122175	NA	1.36487e-07	0.0735825
WDR11	AF	0.437935	NA	0.626433	0.945994
WDR12	AF	0.21896	NA	NA	0.602112
WDR13	AF	NA	NA	NA	0.547841
WDR16	AF	0.0326794	NA	NA	NA
WDR17	AF	0.334514	NA	0.67241	0.398935
WDR18	AF	0.518662	NA	0.357311	0.3235
WDR19	AF	0.657159	NA	0.411437	0.245214
WDR20	AF	0.010295	NA	0.189051	0.275352
WDR24	AF	2.78966e-06	NA	0.000619265	0.896088
WDR25	AF	0.12639	NA	0.639257	0.465778
WDR26	AF	0.235172	NA	NA	0.27522
WDR27	AF	0.0604966	NA	0.786531	0.656023
WDR3	AF	0.507446	NA	0.731143	0.541584
WDR31	AF	0.0378037	NA	0.860936	0.111449
WDR33	AF	0.11673	NA	0.83729	0.832795
WDR34	AF	0.541358	NA	NA	0.20032
WDR35	AF	0.434532	NA	0.327466	0.203778
WDR36	AF	0.864797	NA	0.52316	0.347694
WDR37	AF	0.0753351	NA	0.0108551	0.76844
WDR38	AF	0.28595	NA	NA	0.342736
WDR4	AF	0.684885	NA	0.290456	0.301188
WDR41	AF	0.00373844	NA	0.746169	0.368849
WDR43	AF	0.508279	NA	0.796734	0.251605
WDR44	AF	NA	NA	NA	0.768192
WDR45	AF	NA	NA	NA	0.743407
WDR45B	AF	0.602485	NA	0.324077	0.577438
WDR46	AF	0.0366509	NA	0.13076	0.238265
WDR47	AF	0.186838	NA	0.882253	0.184659
WDR48	AF	0.205308	NA	0.409057	0.0993522
WDR49	AF	0.613075	NA	0.588857	0.484223
WDR5	AF	0.132006	NA	0.0469592	0.47478
WDR52	AF	0.875509	NA	0.919439	NA
WDR53	AF	0.102872	NA	0.204564	0.696086
WDR54	AF	0.810473	NA	NA	0.699709
WDR55	AF	0.305866	NA	0.42598	0.691706
WDR59	AF	0.389332	NA	0.373269	0.178169
WDR5B	AF	0.00100869	NA	3.99593e-06	0.244032
WDR6	AF	0.196165	NA	0.771159	0.605407
WDR60	AF	0.375929	NA	0.674426	0.70407
WDR61	AF	0.131282	NA	0.388062	0.820811
WDR62	AF	0.0212958	NA	0.137753	0.119839
WDR63	AF	0.517398	NA	0.146635	0.188361
WDR64	AF	0.761749	NA	NA	0.106257
WDR65	AF	0.821048	NA	0.428555	NA
WDR66	AF	0.128027	NA	0.757836	0.569163
WDR7	AF	0.314811	NA	0.377078	0.523614
WDR70	AF	0.377608	NA	0.666792	0.81927
WDR72	AF	0.122014	NA	NA	0.594782
WDR73	AF	0.372006	NA	0.0972704	0.252008
WDR74	AF	0.0343383	NA	NA	0.980847
WDR75	AF	0.0403809	NA	0.262794	0.575352
WDR76	AF	0.133921	NA	NA	0.613972
WDR77	AF	0.390905	NA	0.466264	0.977015
WDR78	AF	0.306495	NA	0.775926	0.82668
WDR81	AF	0.12037	NA	0.37005	0.529056
WDR82	AF	0.668109	NA	0.979191	0.871794
WDR83	AF	0.40513	NA	0.162335	0.469074
WDR83OS	AF	0.402824	NA	0.662259	0.409486
WDR86	AF	0.232279	NA	0.38784	0.267289
WDR87	AF	0.95404	NA	NA	0.26912
WDR88	AF	0.408171	NA	0.819764	0.250155
WDR89	AF	0.800009	NA	0.986766	0.12567
WDR90	AF	3.27526e-05	NA	0.319617	0.117279
WDR91	AF	0.349167	NA	0.337362	0.240859
WDR92	AF	0.0450058	NA	0.414376	0.0695445
WDR93	AF	0.030175	NA	NA	0.970753
WDR96	AF	0.0587426	NA	NA	NA
WDSUB1	AF	0.600818	NA	0.683209	0.776518
WDTC1	AF	0.146962	NA	0.0669976	0.0258807
WDYHV1	AF	0.000806602	NA	0.190224	0.0826214
WEE1	AF	0.260478	NA	0.293283	0.261318
WEE2	AF	0.195477	NA	NA	0.879676
WFDC1	AF	0.0359946	0.480921	NA	0.191817
WFDC10A	AF	0.326705	NA	NA	NA
WFDC10B	AF	0.827017	NA	NA	0.671308
WFDC11	AF	0.68347	NA	NA	0.255664
WFDC12	AF	0.41926	0.582744	NA	0.447184
WFDC13	AF	0.779974	NA	NA	0.708004
WFDC2	AF	0.87287	0.35732	NA	0.560048
WFDC3	AF	0.405661	NA	0.477555	0.556
WFDC5	AF	0.516593	NA	NA	0.822699
WFDC6	AF	0.650577	NA	NA	0.441743
WFDC8	AF	0.405677	NA	NA	0.598607
WFDC9	AF	0.403385	NA	NA	0.569499
WFIKKN1	AF	0.000190943	0.854573	0.327656	0.768682
WFIKKN2	AF	0.705889	0.620392	NA	0.170243
WFS1	AF	0.481632	NA	0.824379	0.617224
WHAMM	AF	0.00369464	NA	0.995934	0.656336
WHRN	AF	NA	NA	NA	0.568915
WHSC1	AF	0.0660464	NA	NA	0.550436
WHSC1L1	AF	0.198954	NA	0.213651	0.0416401
WIBG	AF	0.369547	NA	0.401176	NA
WIF1	AF	0.126553	0.764741	NA	0.999874
WIPF1	AF	3.28397e-14	NA	0.34001	0.880136
WIPF2	AF	0.229639	NA	NA	0.641384
WIPF3	AF	0.5944	NA	NA	0.504567
WIPI1	AF	0.0942904	NA	0.89018	0.629469
WIPI2	AF	0.260979	NA	0.30865	0.952118
WISP1	AF	0.588878	NA	NA	0.426825
WISP2	AF	0.718276	NA	NA	0.125386
WISP3	AF	0.63338	NA	NA	0.46225
WIZ	AF	0.833307	NA	NA	0.556158
WLS	AF	0.276874	NA	0.498485	0.620568
WNK1	AF	0.0748399	NA	0.853457	0.773703
WNK2	AF	0.928735	NA	0.912962	0.773024
WNK3	AF	NA	NA	NA	0.637721
WNK4	AF	0.00924499	NA	NA	0.070699
WNT1	AF	0.0506063	NA	NA	0.799159
WNT10A	AF	0.642146	NA	0.525236	0.171793
WNT10B	AF	0.0492606	NA	0.0632779	0.421831
WNT11	AF	0.308066	NA	0.581241	0.13456
WNT16	AF	0.680479	NA	0.966058	0.318004
WNT2	AF	0.0402837	NA	NA	0.335778
WNT2B	AF	0.0507983	NA	NA	0.414614
WNT3	AF	6.29434e-08	NA	0.9631	0.757977
WNT3A	AF	0.0399872	NA	NA	0.136131
WNT4	AF	0.273385	NA	NA	0.554431
WNT5A	AF	0.0571458	NA	NA	0.0781623
WNT5B	AF	0.99914	NA	0.840722	0.265619
WNT6	AF	0.594461	NA	NA	0.260687
WNT7A	AF	0.40413	NA	0.270234	0.871337
WNT7B	AF	0.275032	NA	NA	0.212446
WNT8A	AF	5.9952e-15	NA	NA	0.772267
WNT8B	AF	0.903858	NA	NA	0.682081
WNT9A	AF	0.071872	0.197533	NA	0.68413
WNT9B	AF	9.52531e-05	NA	NA	0.531928
WRAP53	AF	0.0748546	NA	0.480261	0.338695
WRAP73	AF	0.307504	NA	0.0397099	0.0339001
WRB	AF	0.0052257	NA	0.00118299	0.228622
WRN	AF	0.173187	NA	0.602358	0.333754
WRNIP1	AF	0.555835	NA	0.126752	0.65409
WSB1	AF	0.0159457	NA	0.0642222	0.0767251
WSB2	AF	0.481057	NA	0.151504	0.720693
WSCD1	AF	0.268714	NA	0.802588	0.994075
WSCD2	AF	0.54653	NA	NA	0.94247
WT1	AF	0.172669	NA	NA	0.643091
WTAP	AF	0.262165	NA	0.331751	0.943139
WTH3DI	AF	NA	NA	NA	0.444854
WTIP	AF	0.0433785	NA	0.173228	0.979002
WWC1	AF	0.388607	NA	0.145123	0.138331
WWC2	AF	0.40251	NA	0.453333	0.460013
WWC3	AF	NA	NA	NA	0.360323
WWOX	AF	0.00707461	NA	0.50367	0.676964
WWP1	AF	0.908262	NA	0.530374	0.0601626
WWP2	AF	0.0575011	0.0802617	0.974569	0.395297
WWTR1	AF	0.133377	NA	NA	0.717957
XAB2	AF	0.504041	NA	0.291157	0.629662
XAF1	AF	0.53314	NA	0.89651	0.872371
XAGE2	AF	NA	NA	NA	0.650921
XAGE3	AF	NA	NA	NA	0.37429
XAGE5	AF	NA	NA	NA	0.30426
XBP1	AF	0.022209	NA	0.0116895	0.8204
XCL1	AF	0.151671	0.159168	0.794947	0.249301
XCL2	AF	0.670733	NA	0.815949	0.339889
XCR1	AF	0.0355641	NA	0.217822	0.354345
XDH	AF	0.95587	NA	NA	0.080422
XG	AF	NA	NA	NA	0.494647
XIAP	AF	NA	NA	NA	0.960511
XIRP1	AF	0.199705	NA	NA	0.150869
XIRP2	AF	0.806501	NA	NA	0.894196
XK	AF	NA	NA	NA	0.166982
XKR3	AF	0.488292	NA	0.957351	0.27486
XKR4	AF	0.210187	NA	NA	0.145754
XKR5	AF	NA	NA	NA	0.108977
XKR6	AF	0.0098446	NA	0.982325	0.264496
XKR7	AF	0.0786978	NA	NA	0.270391
XKR8	AF	0.0476943	NA	0.340553	0.249634
XKR9	AF	0.353923	NA	0.31731	0.776843
XKRX	AF	NA	NA	NA	0.536674
XPA	AF	0.778881	NA	0.391366	0.721352
XPC	AF	0.411124	NA	0.565269	0.846936
XPNPEP1	AF	0.597189	NA	0.685076	0.46033
XPNPEP2	AF	NA	NA	NA	0.332719
XPNPEP3	AF	0.0989952	NA	0.137466	0.939194
XPO1	AF	5.0269e-08	NA	0.0175489	0.772835
XPO4	AF	0.529057	NA	0.776731	0.217754
XPO5	AF	0.384187	NA	0.74413	0.671906
XPO6	AF	0.0182666	NA	0.0477062	0.986603
XPO7	AF	1.62493e-07	NA	0.0691729	0.0784165
XPOT	AF	0.427499	NA	0.591051	0.953634
XPR1	AF	0.163862	NA	0.380771	0.709442
XRCC1	AF	0.854216	NA	0.743325	0.742422
XRCC2	AF	0.683244	NA	0.625904	0.441149
XRCC3	AF	0.28662	NA	0.0263494	0.0602478
XRCC4	AF	0.612744	0.7022	0.560013	0.813464
XRCC5	AF	0.620702	NA	0.649183	0.784419
XRCC6	AF	0.0371479	NA	0.790497	0.992639
XRCC6BP1	AF	0.00456656	NA	0.000177058	NA
XRN1	AF	0.0465981	NA	0.220327	0.96759
XRN2	AF	0.00731672	NA	0.739694	0.0527772
XRRA1	AF	0.872934	NA	0.304536	0.643719
XX-FW81066F1.2	AF	NA	NA	NA	0.597242
XXbac-BPG116M5.17	AF	NA	NA	NA	0.756087
XXbac-BPG181M17.5	AF	0.541482	NA	NA	NA
XXbac-BPG32J3.19	AF	NA	NA	NA	0.655182
XXbac-BPG32J3.20	AF	0.00352619	NA	NA	0.659538
XXbac-BPG32J3.22	AF	NA	NA	NA	0.719332
XXcos-LUCA11.5	AF	0.394701	NA	NA	0.994983
XXYLT1	AF	0.00292503	NA	0.0887952	0.784499
XYLB	AF	0.243319	NA	0.147906	0.784966
XYLT1	AF	0.0389678	NA	0.422332	0.112874
XYLT2	AF	0.959505	NA	0.902938	0.418347
YAE1D1	AF	0.35933	NA	0.266521	0.122532
YAF2	AF	0.212285	NA	0.31731	0.338004
YAP1	AF	0.0220217	0.01379	NA	0.155494
YARS	AF	0.305348	NA	0.676922	0.655235
YARS2	AF	0.115873	NA	0.548506	0.366439
YBEY	AF	0.752145	NA	0.685365	0.251722
YBX1	AF	0.138991	NA	NA	0.131107
YBX2	AF	0.0491609	NA	0.161513	0.218965
YBX3	AF	0.150732	NA	0.492908	0.0596095
YDJC	AF	0.00592123	NA	0.950779	0.493156
YEATS2	AF	0.0098789	NA	0.0207174	0.723814
YEATS4	AF	0.719223	NA	0.633912	0.0726587
YES1	AF	0.0311945	0.85206	0.735342	0.771774
YIF1A	AF	0.112735	NA	0.381574	0.213068
YIF1B	AF	0.832408	NA	0.228028	0.000223398
YIPF1	AF	0.586203	NA	0.49803	0.211419
YIPF2	AF	0.890337	NA	0.779929	0.90149
YIPF3	AF	0.352434	NA	0.241502	0.671166
YIPF4	AF	0.294837	NA	0.467869	0.169659
YIPF5	AF	0.723027	NA	0.574946	0.525248
YIPF6	AF	NA	NA	NA	0.972944
YIPF7	AF	0.879739	NA	NA	0.119052
YJEFN3	AF	0.0644816	NA	0.567719	0.815661
YJU2	AF	NA	0.981868	NA	NA
YKT6	AF	0.561373	NA	0.284869	0.503886
YLPM1	AF	0.428041	NA	NA	0.0244408
YME1L1	AF	0.065299	NA	0.345543	0.916135
YOD1	AF	5.08765e-05	0.11613	0.799074	0.689027
YPEL1	AF	0.317048	NA	0.59206	0.0525398
YPEL2	AF	0.00482822	NA	0.479573	0.0107569
YPEL3	AF	0.00727282	NA	0.122916	0.198652
YPEL4	AF	0.613841	NA	0.768668	0.963308
YPEL5	AF	0.13048	NA	0.131824	0.427789
YRDC	AF	0.0445234	NA	0.0395928	0.621598
YTHDC1	AF	0.00239698	NA	NA	0.26365
YTHDC2	AF	0.0882846	NA	0.0207327	0.641881
YTHDF1	AF	0.367206	NA	NA	0.913171
YTHDF2	AF	0.35563	NA	0.250451	0.583629
YTHDF3	AF	0.714666	NA	0.762304	0.284025
YWHAB	AF	0.411545	NA	0.439381	0.783245
YWHAE	AF	7.94801e-07	NA	0.0763176	0.489137
YWHAG	AF	0.161592	NA	0.060766	0.901531
YWHAH	AF	0.0706546	NA	0.192328	0.904806
YWHAQ	AF	0.229303	NA	0.177328	0.726642
YWHAZ	AF	0.0137904	NA	0.327875	0.232934
YY1	AF	0.171968	NA	0.926513	NA
YY1AP1	AF	3.05515e-05	NA	0.186545	0.231716
Z83313.1	AF	NA	NA	NA	0.528027
Z97053.1	AF	0.217417	NA	NA	NA
Z98049.1	AF	0.257044	NA	NA	NA
ZACN	AF	0.341332	NA	NA	0.542646
ZADH2	AF	0.101351	NA	0.852086	0.235967
ZAN	AF	NA	NA	NA	0.268532
ZAP70	AF	0.721091	NA	0.664997	0.430153
ZAR1	AF	0.370397	NA	NA	0.169039
ZAR1L	AF	0.358619	NA	NA	0.707306
ZBBX	AF	0.38609	NA	NA	0.317023
ZBED2	AF	0.505326	NA	0.662338	0.364533
ZBED3	AF	0.190578	NA	0.0481315	0.239632
ZBED4	AF	0.136362	NA	0.390809	0.141288
ZBED5	AF	0.431132	NA	0.480107	0.0963529
ZBED6	AF	0.706726	NA	NA	0.84759
ZBED6CL	AF	0.807759	NA	0.896157	0.902216
ZBED8	AF	NA	NA	NA	0.0328737
ZBED9	AF	NA	NA	NA	0.14788
ZBP1	AF	0.0632759	0.0714611	0.0294672	0.925642
ZBTB1	AF	0.00560944	NA	0.000631139	0.244542
ZBTB10	AF	0.0649573	NA	0.399119	0.760243
ZBTB11	AF	0.0136938	NA	NA	0.177546
ZBTB12	AF	0.00213052	NA	NA	0.916601
ZBTB14	AF	0.993159	NA	0.651665	0.41627
ZBTB16	AF	0.94376	0.134943	NA	0.877807
ZBTB17	AF	0.0380728	0.0560756	0.165119	0.990295
ZBTB18	AF	0.396225	NA	0.981004	0.535223
ZBTB2	AF	0.00903845	NA	0.494819	0.967621
ZBTB20	AF	0.395143	NA	0.92481	0.299084
ZBTB21	AF	0.194428	NA	0.204412	0.512154
ZBTB22	AF	0.118435	NA	0.129953	0.0560846
ZBTB24	AF	0.00151316	NA	0.429445	0.504281
ZBTB25	AF	0.000810305	NA	0.0540183	0.925857
ZBTB26	AF	0.381462	NA	NA	0.529599
ZBTB3	AF	0.00635373	NA	0.762133	0.0864333
ZBTB32	AF	0.0578352	NA	0.426967	0.0684357
ZBTB33	AF	NA	NA	NA	0.985807
ZBTB34	AF	0.884921	NA	0.988267	0.4422
ZBTB37	AF	0.380393	NA	NA	0.463534
ZBTB38	AF	1.73409e-06	NA	0.000563609	0.112753
ZBTB39	AF	0.148313	NA	0.928855	0.77391
ZBTB4	AF	1.43137e-06	NA	0.108773	0.922656
ZBTB40	AF	0.0334947	NA	0.415795	0.144973
ZBTB41	AF	0.0370391	NA	0.159901	0.974095
ZBTB42	AF	0.191327	NA	0.993792	0.0911068
ZBTB43	AF	0.545804	NA	0.949511	0.125775
ZBTB44	AF	0.879206	NA	0.291404	0.352072
ZBTB45	AF	0.12507	NA	NA	0.785247
ZBTB46	AF	0.0559054	NA	0.948888	0.67438
ZBTB47	AF	0.381164	NA	0.818098	0.213604
ZBTB48	AF	0.0317724	NA	0.384587	0.859748
ZBTB49	AF	0.0022937	NA	0.0351243	0.33403
ZBTB5	AF	0.140251	NA	0.0536591	0.872673
ZBTB6	AF	0.398098	NA	0.580764	0.270707
ZBTB7A	AF	0.03326	NA	0.274787	0.65008
ZBTB7B	AF	1.55037e-32	NA	0.448145	0.40474
ZBTB7C	AF	0.139065	NA	0.189997	0.243934
ZBTB8A	AF	0.694007	NA	NA	0.436889
ZBTB8B	AF	0.63999	NA	NA	0.941452
ZBTB8OS	AF	0.767059	NA	0.404185	0.821801
ZBTB9	AF	0.737218	NA	0.303286	0.362435
ZC2HC1A	AF	0.450689	NA	0.133009	0.979376
ZC2HC1B	AF	0.910975	NA	NA	0.712996
ZC2HC1C	AF	0.618429	NA	NA	0.610803
ZC3H10	AF	0.394999	NA	0.0411641	0.100103
ZC3H11A	AF	0.815808	NA	0.545581	0.803098
ZC3H12A	AF	0.020827	NA	0.356754	0.700386
ZC3H12B	AF	NA	NA	NA	0.0994627
ZC3H12C	AF	0.119642	NA	0.549097	0.575293
ZC3H12D	AF	0.627649	NA	0.60614	0.452595
ZC3H13	AF	0.800124	NA	0.883085	0.841486
ZC3H14	AF	0.316376	NA	0.17918	0.395429
ZC3H15	AF	0.615224	NA	0.620498	0.0546903
ZC3H18	AF	0.27602	NA	0.964811	0.393271
ZC3H3	AF	0.571432	NA	0.966383	0.100568
ZC3H4	AF	0.792108	NA	0.81398	0.600683
ZC3H6	AF	0.011148	NA	0.00335118	0.474835
ZC3H7A	AF	0.0244059	NA	0.0947305	0.885113
ZC3H7B	AF	0.012546	NA	NA	0.809892
ZC3H8	AF	0.0664215	NA	0.630245	0.476318
ZC3HAV1	AF	0.175491	NA	0.441017	0.740089
ZC3HAV1L	AF	0.138281	NA	0.143553	0.341315
ZC3HC1	AF	0.0925197	NA	0.186222	0.0499154
ZC4H2	AF	NA	NA	NA	0.945594
ZCCHC10	AF	0.131932	NA	NA	0.681644
ZCCHC11	AF	0.330567	NA	0.495412	0.358809
ZCCHC12	AF	NA	NA	NA	0.305448
ZCCHC13	AF	NA	NA	NA	0.393283
ZCCHC14	AF	0.354669	NA	0.28453	0.563361
ZCCHC16	AF	NA	NA	NA	0.415151
ZCCHC17	AF	0.108904	NA	0.716785	0.725053
ZCCHC18	AF	NA	NA	NA	0.251691
ZCCHC2	AF	0.822783	NA	0.0251695	0.232828
ZCCHC24	AF	0.00410043	NA	0.151298	0.0858058
ZCCHC3	AF	0.414765	NA	NA	0.563289
ZCCHC4	AF	0.0819589	NA	NA	0.862478
ZCCHC5	AF	NA	NA	NA	0.897189
ZCCHC6	AF	0.00436761	NA	0.496018	0.616155
ZCCHC7	AF	0.0149626	NA	0.27129	0.297199
ZCCHC8	AF	0.151999	NA	0.258531	0.917961
ZCCHC9	AF	0.268665	NA	0.391719	0.475528
ZCRB1	AF	0.114766	NA	0.924314	0.540466
ZCWPW1	AF	0.144101	NA	0.536371	0.674503
ZCWPW2	AF	0.0680113	NA	0.610448	0.0621787
ZDBF2	AF	0.584392	NA	0.428918	0.849767
ZDHHC1	AF	0.164999	NA	0.13081	0.0297671
ZDHHC11	AF	0.00266646	NA	0.241587	0.771516
ZDHHC11B	AF	0.00163846	NA	0.847145	0.435257
ZDHHC12	AF	0.86289	NA	0.988602	0.568977
ZDHHC13	AF	0.0442398	NA	0.214991	0.731025
ZDHHC14	AF	0.347899	NA	0.742099	0.686285
ZDHHC15	AF	NA	NA	NA	0.718992
ZDHHC16	AF	0.141289	NA	0.646038	0.70105
ZDHHC17	AF	0.328258	NA	0.293899	0.0644994
ZDHHC18	AF	0.337732	NA	0.512457	0.263222
ZDHHC19	AF	0.0381245	NA	0.0998438	0.339075
ZDHHC2	AF	0.686197	NA	0.686397	0.200123
ZDHHC20	AF	0.0219065	NA	0.0962229	0.1683
ZDHHC21	AF	0.193525	NA	0.0511026	0.0135856
ZDHHC22	AF	0.842714	NA	NA	0.513702
ZDHHC23	AF	0.582296	NA	0.243705	0.464879
ZDHHC24	AF	0.082226	NA	0.481265	0.872895
ZDHHC3	AF	0.622864	NA	0.304714	0.23984
ZDHHC4	AF	0.736575	NA	0.59189	0.808091
ZDHHC5	AF	0.606577	NA	0.714066	0.334164
ZDHHC6	AF	0.0215524	NA	0.631331	0.165233
ZDHHC7	AF	0.305455	NA	0.356316	0.941915
ZDHHC8	AF	0.148126	NA	0.0113166	0.94323
ZDHHC9	AF	NA	NA	NA	0.154051
ZEB1	AF	0.50188	NA	0.543456	0.911883
ZEB2	AF	0.00489928	NA	NA	0.940882
ZER1	AF	0.957754	NA	0.687324	0.651038
ZFAND1	AF	0.189013	NA	0.584635	0.0680835
ZFAND2A	AF	0.0229121	NA	0.0266902	0.813439
ZFAND2B	AF	0.0170707	NA	0.555362	0.13069
ZFAND3	AF	3.63078e-05	NA	0.24878	0.920178
ZFAND4	AF	0.0719479	NA	0.342424	0.9074
ZFAND5	AF	0.897106	NA	0.66388	0.830158
ZFAND6	AF	0.115552	NA	0.42208	0.0523664
ZFAT	AF	0.164171	NA	0.994728	2.32048e-06
ZFC3H1	AF	0.484064	NA	NA	0.47702
ZFHX2	AF	0.196105	NA	NA	0.0881897
ZFHX3	AF	1e-100	NA	0.596181	0.673545
ZFHX4	AF	0.167022	NA	NA	0.299341
ZFP1	AF	0.853339	NA	0.946197	0.208729
ZFP14	AF	0.497889	NA	0.727309	0.274653
ZFP2	AF	0.159984	NA	0.128191	0.539813
ZFP28	AF	0.293037	NA	0.472299	0.508757
ZFP3	AF	0.122318	NA	0.484041	0.534563
ZFP30	AF	0.958327	NA	0.17134	0.144011
ZFP36	AF	0.704852	NA	NA	0.486782
ZFP36L1	AF	0.0131882	NA	0.183201	0.527548
ZFP36L2	AF	0.00114905	NA	0.00861761	0.0068413
ZFP37	AF	0.320417	NA	0.802789	0.73677
ZFP41	AF	0.147777	NA	NA	0.987482
ZFP41	AF	0.134365	NA	NA	0.987482
ZFP42	AF	0.290486	NA	NA	0.432826
ZFP57	AF	0.128515	NA	0.0772152	0.0252568
ZFP62	AF	0.631328	NA	0.792936	0.58961
ZFP64	AF	0.0855931	NA	0.0996048	0.618744
ZFP69	AF	0.474118	NA	0.725325	0.460343
ZFP69B	AF	0.558969	NA	0.73805	0.622607
ZFP82	AF	0.670294	NA	0.788934	0.56563
ZFP90	AF	0.406428	NA	0.575066	0.419567
ZFP91	AF	0.100515	NA	0.738065	0.41122
ZFP91-CNTF	AF	0.107093	NA	NA	NA
ZFP92	AF	NA	NA	NA	0.547717
ZFPL1	AF	0.107056	NA	NA	0.37303
ZFPM1	AF	0.00497382	NA	0.782605	0.0161668
ZFPM2	AF	0.00129264	NA	NA	0.91979
ZFR	AF	0.175604	NA	0.0467271	0.410151
ZFR2	AF	0.114749	NA	0.817412	0.394281
ZFX	AF	NA	NA	NA	0.718402
ZFYVE1	AF	3.66089e-08	NA	0.764679	0.903715
ZFYVE16	AF	0.48391	NA	0.98422	0.802725
ZFYVE19	AF	0.334511	0.973002	0.159053	0.165462
ZFYVE20	AF	0.370027	NA	0.130329	NA
ZFYVE21	AF	0.341249	NA	0.00285493	0.931554
ZFYVE26	AF	0.565207	NA	0.742509	0.161609
ZFYVE27	AF	0.0281794	NA	0.235031	0.583419
ZFYVE28	AF	0.538038	NA	0.323891	0.246444
ZFYVE9	AF	0.0710912	NA	0.0678971	0.675053
ZG16	AF	0.378666	NA	NA	0.999408
ZG16B	AF	0.419839	NA	0.24397	0.147684
ZGLP1	AF	0.196885	NA	0.699625	0.317266
ZGPAT	AF	0.386362	NA	0.800396	0.629886
ZGRF1	AF	NA	NA	NA	0.37818
ZHX1	AF	0.0207327	NA	NA	0.00553053
ZHX1-C8orf76	AF	NA	NA	NA	0.648926
ZHX1-C8ORF76	AF	0.00772979	NA	NA	NA
ZHX2	AF	0.305619	NA	0.0947141	0.211095
ZHX3	AF	0.157473	NA	0.162466	0.321878
ZIC1	AF	0.172221	NA	NA	0.146182
ZIC2	AF	0.064888	NA	NA	0.355977
ZIC3	AF	NA	NA	NA	0.482371
ZIC4	AF	0.198921	NA	NA	0.771174
ZIC5	AF	0.0399762	NA	NA	0.974864
ZIK1	AF	0.40628	NA	0.26152	0.59742
ZIM2	AF	0.404942	NA	NA	0.594662
ZIM3	AF	0.127516	NA	NA	0.101544
ZKSCAN1	AF	0.618169	NA	0.72133	0.75943
ZKSCAN2	AF	0.661257	NA	1	0.360516
ZKSCAN3	AF	0.1466	NA	0.842544	0.262346
ZKSCAN4	AF	0.235292	NA	0.765181	0.807501
ZKSCAN5	AF	0.405989	NA	0.758653	0.900886
ZKSCAN7	AF	0.738904	NA	0.399433	0.0796278
ZKSCAN8	AF	0.0965374	NA	0.709824	0.0525559
ZMAT1	AF	NA	NA	NA	0.659139
ZMAT2	AF	0.197774	NA	0.00978752	0.92643
ZMAT3	AF	0.461352	NA	0.516642	0.78395
ZMAT4	AF	0.70229	NA	0.254374	0.984329
ZMAT5	AF	0.646935	NA	0.701492	0.096858
ZMIZ1	AF	0.000212812	NA	0.000814591	0.223455
ZMIZ2	AF	0.0143404	NA	0.0395679	0.753709
ZMPSTE24	AF	0.0720075	NA	0.0236954	0.043782
ZMYM1	AF	0.329172	NA	0.914563	0.472608
ZMYM2	AF	0.619154	NA	0.211316	0.740222
ZMYM3	AF	NA	NA	NA	0.373769
ZMYM4	AF	0.654224	NA	0.957276	0.136266
ZMYM5	AF	0.0795678	NA	0.0377435	0.939736
ZMYM6	AF	0.11198	NA	0.581991	0.239353
ZMYM6NB	AF	0.0566887	NA	NA	NA
ZMYND10	AF	0.370271	NA	0.151612	0.298146
ZMYND11	AF	0.93295	NA	0.280604	0.426129
ZMYND12	AF	0.20563	NA	0.734066	0.959875
ZMYND15	AF	0.00135688	NA	0.725811	0.888451
ZMYND19	AF	0.0544667	NA	0.00316293	0.689577
ZMYND8	AF	0.356927	NA	0.388319	0.223039
ZNF10	AF	0.11629	NA	0.843248	0.0686375
ZNF100	AF	0.0364457	NA	0.133968	0.548045
ZNF101	AF	0.498202	NA	0.900856	0.317501
ZNF106	AF	0.0866361	NA	0.0145644	0.90634
ZNF107	AF	0.344284	NA	0.294561	0.0502249
ZNF112	AF	0.10891	NA	NA	0.227886
ZNF114	AF	0.0306542	NA	NA	0.230481
ZNF117	AF	0.734045	NA	0.891439	0.370998
ZNF12	AF	0.288966	NA	0.296506	0.184998
ZNF121	AF	0.673098	NA	0.758313	0.724797
ZNF124	AF	0.185654	NA	0.492474	0.0913021
ZNF131	AF	0.385263	NA	0.0337296	0.0374488
ZNF132	AF	0.232586	NA	0.385936	0.0300685
ZNF133	AF	0.398647	NA	0.664481	0.517363
ZNF134	AF	0.55283	NA	0.0899517	0.636304
ZNF135	AF	0.21041	NA	0.115947	0.103442
ZNF136	AF	0.0638075	NA	NA	0.521136
ZNF138	AF	0.329615	NA	0.0950097	0.762797
ZNF14	AF	0.691573	NA	0.798435	0.588174
ZNF140	AF	0.127113	NA	0.154512	0.00408724
ZNF141	AF	0.296063	NA	0.193189	0.606285
ZNF142	AF	0.397768	NA	0.176939	0.567691
ZNF143	AF	0.807323	NA	0.713072	0.69825
ZNF146	AF	0.5957	NA	0.5552	0.841296
ZNF148	AF	0.00341449	NA	0.594547	0.425448
ZNF154	AF	0.621007	NA	0.269882	0.316659
ZNF155	AF	0.385312	NA	0.384245	0.126127
ZNF157	AF	NA	NA	NA	0.909023
ZNF16	AF	0.211063	NA	0.14233	0.59828
ZNF160	AF	0.779192	NA	0.897315	0.108604
ZNF165	AF	0.0964223	NA	0.444154	0.846262
ZNF169	AF	0.000618645	NA	0.0746828	0.672238
ZNF17	AF	0.844302	NA	0.99202	0.589296
ZNF174	AF	0.159651	NA	NA	0.135877
ZNF175	AF	0.0717547	NA	0.720252	0.990519
ZNF177	AF	0.356056	NA	NA	0.62684
ZNF18	AF	0.541035	NA	0.0340563	0.320591
ZNF180	AF	0.151086	NA	NA	0.487569
ZNF181	AF	0.0769243	NA	0.96476	0.68555
ZNF182	AF	NA	NA	NA	0.872513
ZNF184	AF	0.514292	NA	0.245885	0.348613
ZNF185	AF	NA	NA	NA	0.408884
ZNF189	AF	0.50988	NA	0.342223	0.0211405
ZNF19	AF	0.287741	NA	0.10224	0.780312
ZNF195	AF	0.796975	NA	0.521553	0.698768
ZNF197	AF	0.830303	NA	0.527023	0.141774
ZNF2	AF	0.0842048	NA	NA	0.538372
ZNF20	AF	0.0108813	NA	0.591641	0.776526
ZNF200	AF	0.235152	NA	0.389476	0.905056
ZNF202	AF	0.377986	NA	0.205148	0.225689
ZNF205	AF	0.605258	NA	0.268583	0.375519
ZNF207	AF	0.351264	NA	0.501947	0.259557
ZNF208	AF	0.123256	NA	0.484422	0.707615
ZNF211	AF	0.641128	NA	0.911847	0.916134
ZNF212	AF	0.190727	NA	0.232734	0.585044
ZNF213	AF	0.611163	NA	0.38682	0.520837
ZNF214	AF	0.38424	NA	NA	0.815494
ZNF215	AF	0.289798	NA	0.828198	0.0995649
ZNF217	AF	0.0780371	NA	0.196674	0.950674
ZNF219	AF	0.164995	NA	0.336094	0.278609
ZNF22	AF	0.544643	NA	0.528301	0.255119
ZNF221	AF	0.356478	NA	NA	0.479984
ZNF222	AF	0.707397	NA	0.568614	0.864333
ZNF223	AF	0.623216	NA	0.967442	0.340534
ZNF223	AF	0.739565	NA	0.967442	0.340534
ZNF224	AF	0.566727	NA	0.0527964	0.307095
ZNF225	AF	0.478169	NA	0.247579	0.340667
ZNF226	AF	0.287878	NA	0.958792	0.0980465
ZNF227	AF	0.0804488	NA	0.865547	0.755508
ZNF229	AF	0.244619	NA	0.83883	0.605381
ZNF23	AF	0.352616	NA	0.492465	0.326809
ZNF230	AF	0.468046	NA	0.915008	0.795455
ZNF232	AF	0.325937	NA	0.467595	0.0628288
ZNF233	AF	0.068477	NA	0.724754	0.14476
ZNF234	AF	0.339716	NA	0.0625394	0.732073
ZNF235	AF	0.0912939	NA	0.275911	0.0051279
ZNF236	AF	0.805357	NA	0.954347	0.260776
ZNF239	AF	0.0243806	NA	0.812259	0.941137
ZNF24	AF	0.0885946	NA	0.258538	0.03796
ZNF248	AF	0.662188	NA	0.679546	0.405323
ZNF25	AF	0.690958	NA	0.762709	0.589044
ZNF250	AF	0.0316252	NA	NA	0.681436
ZNF251	AF	0.143782	NA	0.488258	0.732762
ZNF253	AF	0.0441053	NA	0.721673	0.0771482
ZNF254	AF	0.577007	NA	0.70139	0.72719
ZNF256	AF	0.00675388	NA	0.354464	0.751816
ZNF257	AF	0.0336653	NA	0.0260131	0.502683
ZNF259	AF	0.288496	NA	0.77122	NA
ZNF26	AF	NA	NA	0.0858059	0.885203
ZNF260	AF	0.545193	NA	0.553471	0.760988
ZNF263	AF	0.194475	NA	0.461218	0.88232
ZNF264	AF	0.147749	NA	0.363248	0.419276
ZNF266	AF	0.435787	NA	0.573134	0.74446
ZNF267	AF	0.0496636	NA	NA	0.672332
ZNF268	AF	0.14204	NA	0.540207	0.0342624
ZNF273	AF	0.398855	NA	0.322228	0.663845
ZNF274	AF	0.674961	NA	0.484174	0.537355
ZNF275	AF	NA	NA	NA	0.961587
ZNF276	AF	0.341501	NA	0.795541	0.652765
ZNF277	AF	0.729215	NA	0.657448	0.959899
ZNF28	AF	0.506437	NA	0.86323	0.672587
ZNF280A	AF	0.00754706	NA	NA	0.744815
ZNF280B	AF	0.01761	NA	0.0670752	0.0557187
ZNF280C	AF	NA	NA	NA	0.407539
ZNF280D	AF	0.0901078	NA	0.906013	0.829996
ZNF281	AF	0.981073	NA	0.775384	0.758146
ZNF282	AF	0.15838	NA	0.127798	0.390849
ZNF283	AF	0.672095	NA	0.625688	0.685361
ZNF284	AF	0.637165	NA	0.758933	0.856549
ZNF285	AF	0.21359	NA	0.642917	0.689198
ZNF286A	AF	0.789804	NA	0.0999837	0.144816
ZNF286A	AF	0.780718	NA	0.0999837	0.144816
ZNF286B	AF	0.145495	NA	NA	0.73715
ZNF287	AF	0.0262517	NA	0.397741	0.284956
ZNF292	AF	3.78323e-10	NA	4.52818e-10	0.154203
ZNF296	AF	0.701194	NA	0.223456	0.317873
ZNF3	AF	0.62914	NA	0.543116	0.912198
ZNF30	AF	0.367809	NA	0.620094	0.0213849
ZNF300	AF	0.27773	NA	0.166386	0.954452
ZNF302	AF	0.0897591	NA	0.506812	0.0669319
ZNF304	AF	0.138365	NA	0.185719	0.131397
ZNF311	AF	0.290956	NA	0.0650431	0.579617
ZNF316	AF	NA	NA	NA	0.123291
ZNF317	AF	0.200384	NA	0.227102	0.017275
ZNF318	AF	0.0172228	NA	0.0248907	0.599253
ZNF319	AF	0.607614	NA	0.559054	0.410063
ZNF32	AF	0.287806	NA	0.359235	0.214433
ZNF320	AF	0.571561	NA	0.218835	0.98761
ZNF321P	AF	0.823191	NA	NA	NA
ZNF322	AF	0.0116349	NA	0.0581675	0.547909
ZNF324	AF	0.218102	NA	0.943674	0.679804
ZNF324B	AF	0.206795	NA	0.087884	0.477846
ZNF326	AF	0.155324	NA	NA	0.914104
ZNF329	AF	0.625011	NA	0.0956077	0.480353
ZNF330	AF	0.365108	NA	0.469126	0.859938
ZNF331	AF	0.728781	NA	0.144263	0.460921
ZNF333	AF	0.209396	NA	0.668235	0.923744
ZNF334	AF	0.555294	NA	0.175373	0.53499
ZNF335	AF	0.1614	NA	0.257486	0.780328
ZNF337	AF	0.0114049	NA	0.0431673	0.678048
ZNF33A	AF	0.766321	NA	0.465555	0.900411
ZNF33B	AF	0.341793	NA	0.471532	0.903208
ZNF34	AF	0.0819972	NA	0.880034	0.38199
ZNF341	AF	0.520226	NA	0.481059	0.486326
ZNF343	AF	0.811779	NA	0.919001	0.91576
ZNF345	AF	0.941179	NA	0.443595	0.875041
ZNF346	AF	0.208156	NA	0.343072	0.572424
ZNF347	AF	0.861231	NA	0.629829	0.884807
ZNF35	AF	0.929173	NA	0.196985	0.451853
ZNF350	AF	0.108809	NA	0.0981	0.866913
ZNF354A	AF	0.748606	NA	0.125744	0.382739
ZNF354B	AF	0.21943	NA	0.187443	0.437038
ZNF354C	AF	0.866801	NA	0.948376	0.43761
ZNF358	AF	0.31162	NA	0.845767	0.670152
ZNF362	AF	0.00101143	NA	0.00217294	0.163409
ZNF365	AF	0.982968	NA	0.96303	0.486875
ZNF366	AF	0.0583171	NA	0.0455001	0.0504753
ZNF367	AF	2.54301e-05	NA	0.00141154	0.0752037
ZNF37A	AF	0.68511	NA	0.133382	0.959496
ZNF382	AF	0.684062	NA	NA	0.00414422
ZNF383	AF	0.836838	NA	0.275012	0.175509
ZNF384	AF	0.336781	NA	0.564648	0.074495
ZNF385A	AF	0.239501	NA	0.486196	0.512037
ZNF385B	AF	0.0404515	NA	NA	0.947761
ZNF385C	AF	0.524965	NA	0.351889	0.421403
ZNF385D	AF	1.89783e-05	NA	0.944725	0.113398
ZNF391	AF	0.48521	NA	0.862937	0.779272
ZNF394	AF	0.415797	NA	0.395564	0.897397
ZNF395	AF	0.537339	NA	0.265006	0.837229
ZNF396	AF	0.135587	NA	0.56154	0.244279
ZNF397	AF	0.109712	NA	0.501729	0.661259
ZNF398	AF	0.193487	NA	0.783278	0.615388
ZNF404	AF	0.459319	NA	0.436523	0.112963
ZNF407	AF	0.565865	NA	0.257486	0.00740203
ZNF408	AF	0.0800424	NA	NA	0.808088
ZNF41	AF	NA	NA	NA	0.272586
ZNF410	AF	0.0814902	NA	0.521139	0.988143
ZNF414	AF	0.112831	NA	0.420343	0.858154
ZNF415	AF	0.845429	NA	0.872767	0.282721
ZNF416	AF	0.440131	NA	0.648011	0.217616
ZNF417	AF	0.0235715	NA	0.149535	0.125405
ZNF418	AF	0.0118638	NA	0.137919	0.790643
ZNF419	AF	0.820371	NA	0.515806	0.205742
ZNF420	AF	0.637994	NA	0.413244	0.154569
ZNF423	AF	0.908613	NA	NA	0.0109293
ZNF425	AF	0.405189	NA	0.206578	0.560801
ZNF426	AF	0.860243	NA	0.442418	0.462966
ZNF428	AF	0.707267	NA	0.497017	0.133527
ZNF429	AF	0.24578	NA	0.466781	0.658423
ZNF43	AF	0.228106	NA	0.753772	0.557425
ZNF430	AF	0.549305	NA	0.114836	0.0916209
ZNF431	AF	0.885071	NA	0.796613	0.771296
ZNF432	AF	0.0461247	NA	0.987766	0.389923
ZNF433	AF	0.0398389	NA	0.00708052	0.665331
ZNF436	AF	0.0380398	NA	0.0297551	0.144768
ZNF438	AF	0.132819	NA	0.265396	0.169361
ZNF439	AF	0.145577	NA	0.59804	0.883286
ZNF44	AF	0.162069	NA	0.21408	0.379191
ZNF440	AF	0.36713	NA	0.550497	0.949156
ZNF441	AF	0.452149	NA	0.724133	0.83709
ZNF442	AF	0.254204	NA	0.0119879	0.834215
ZNF443	AF	0.19357	NA	0.0274253	0.189999
ZNF444	AF	0.842517	NA	0.155766	0.965386
ZNF445	AF	0.294942	NA	0.33642	0.292649
ZNF446	AF	0.201336	NA	0.516108	0.058102
ZNF449	AF	NA	NA	NA	0.797001
ZNF45	AF	0.32797	NA	NA	0.346639
ZNF451	AF	0.0954541	NA	0.128258	0.24028
ZNF454	AF	0.243373	NA	NA	0.618987
ZNF460	AF	0.00771104	NA	0.000606866	0.589381
ZNF461	AF	0.644938	NA	0.395159	0.17106
ZNF462	AF	0.00244657	NA	NA	0.41578
ZNF467	AF	0.607999	NA	0.129831	0.127745
ZNF468	AF	0.623828	NA	0.133257	0.708117
ZNF469	AF	0.0101714	NA	0.352674	0.1151
ZNF470	AF	0.366884	NA	0.738023	0.268014
ZNF471	AF	0.250937	NA	0.0478483	0.150721
ZNF473	AF	0.127557	NA	0.809261	0.259714
ZNF474	AF	0.61836	NA	NA	0.379212
ZNF479	AF	0.697572	NA	NA	0.264986
ZNF48	AF	0.00419349	NA	NA	0.20613
ZNF480	AF	0.609106	NA	0.638655	0.357141
ZNF483	AF	0.444938	NA	0.97311	0.655119
ZNF484	AF	0.0127614	NA	0.218657	0.141255
ZNF485	AF	0.0848506	NA	0.270627	0.0379454
ZNF486	AF	0.880717	NA	0.410399	0.236514
ZNF487	AF	0.00691076	NA	NA	NA
ZNF488	AF	0.382821	NA	NA	0.342405
ZNF490	AF	0.480191	NA	0.411863	0.458205
ZNF491	AF	0.445512	NA	0.385322	0.736218
ZNF492	AF	0.272371	NA	NA	0.565626
ZNF493	AF	0.0785565	NA	0.833893	0.188843
ZNF496	AF	0.161071	NA	0.724557	0.698219
ZNF497	AF	0.338841	NA	0.942233	0.0757856
ZNF500	AF	0.643888	NA	0.377383	0.624911
ZNF501	AF	0.908071	NA	0.604703	0.540221
ZNF502	AF	0.909525	NA	0.236477	0.0921749
ZNF503	AF	0.162877	NA	0.426374	0.891677
ZNF506	AF	0.386233	NA	0.309743	0.97906
ZNF507	AF	0.0348541	NA	0.45865	0.267594
ZNF510	AF	0.108386	NA	0.802077	0.903959
ZNF511	AF	0.0186643	NA	0.110014	0.0168451
ZNF512	AF	0.858093	NA	0.809583	0.962759
ZNF512B	AF	0.412815	NA	0.822785	0.575191
ZNF513	AF	0.573983	NA	0.734003	0.391507
ZNF514	AF	0.092855	NA	0.145541	0.873704
ZNF516	AF	0.0515245	NA	0.518882	0.299543
ZNF517	AF	0.0568634	NA	0.114687	0.195669
ZNF518A	AF	NA	NA	NA	0.175332
ZNF518B	AF	0.0195461	NA	0.0347006	0.713816
ZNF519	AF	0.626704	NA	0.806411	0.448769
ZNF521	AF	0.0480481	NA	0.637531	0.0404657
ZNF524	AF	0.958729	NA	0.946577	0.76996
ZNF525	AF	0.464496	NA	0.557636	NA
ZNF526	AF	0.000617966	NA	NA	0.410788
ZNF527	AF	0.66145	NA	NA	0.807704
ZNF528	AF	0.210947	NA	0.800261	0.824963
ZNF529	AF	0.582744	NA	0.318119	0.732674
ZNF530	AF	0.45872	NA	0.0645387	0.403588
ZNF532	AF	0.452196	NA	0.0509557	0.638036
ZNF534	AF	0.260887	NA	NA	0.627316
ZNF536	AF	0.649848	NA	NA	0.392086
ZNF540	AF	0.961588	NA	0.714474	0.336218
ZNF541	AF	0.063592	NA	0.0114439	0.698435
ZNF543	AF	0.00489287	NA	0.763957	0.138765
ZNF544	AF	0.696507	NA	0.605423	0.305625
ZNF546	AF	0.106568	NA	NA	0.379702
ZNF547	AF	0.563965	NA	0.561968	0.464842
ZNF548	AF	0.678678	NA	0.328959	0.934968
ZNF549	AF	0.666592	NA	0.884768	0.833568
ZNF550	AF	0.654618	NA	0.0676229	0.850804
ZNF551	AF	0.590501	NA	0.137964	0.525328
ZNF552	AF	0.0954386	NA	0.333852	0.615079
ZNF554	AF	0.000936418	NA	0.000225032	0.0411875
ZNF555	AF	0.0143465	NA	0.471246	0.593809
ZNF556	AF	0.440501	NA	NA	0.874115
ZNF557	AF	0.307733	NA	0.114348	0.565368
ZNF558	AF	0.635986	NA	0.729962	0.361273
ZNF559	AF	0.394853	NA	0.887707	0.196356
ZNF559-ZNF177	AF	0.356056	NA	NA	0.791736
ZNF560	AF	0.70467	NA	NA	0.623713
ZNF561	AF	0.370082	NA	0.742596	0.21003
ZNF562	AF	0.223384	NA	0.078912	0.320389
ZNF563	AF	0.146237	NA	NA	0.342101
ZNF564	AF	0.0480398	NA	0.263718	0.734495
ZNF565	AF	0.534976	NA	0.702581	0.13901
ZNF566	AF	0.664641	NA	0.649321	0.896363
ZNF567	AF	0.728207	NA	0.522895	0.875866
ZNF568	AF	0.817315	NA	0.434907	0.707413
ZNF569	AF	0.765596	NA	NA	0.340538
ZNF57	AF	0.52873	NA	0.376084	0.735024
ZNF570	AF	0.824165	NA	NA	0.5581
ZNF571	AF	0.960145	NA	0.58617	0.633189
ZNF572	AF	0.0811897	NA	NA	0.85496
ZNF573	AF	0.986173	NA	0.916679	0.533998
ZNF574	AF	0.00416245	NA	0.00380102	0.550923
ZNF575	AF	0.979158	NA	0.899943	0.48428
ZNF576	AF	0.692255	NA	0.506479	0.165493
ZNF577	AF	0.665715	NA	0.549814	0.549335
ZNF578	AF	0.666102	NA	0.536968	0.724758
ZNF579	AF	0.860351	NA	0.637452	0.273128
ZNF580	AF	0.932683	NA	0.407778	0.954631
ZNF581	AF	0.919348	NA	0.653446	0.871508
ZNF582	AF	0.104874	NA	NA	0.459602
ZNF583	AF	0.138191	NA	0.731348	0.338887
ZNF584	AF	0.233154	NA	0.320465	0.898657
ZNF585A	AF	0.609822	NA	0.98149	0.626066
ZNF585B	AF	0.75467	NA	0.63182	0.672781
ZNF586	AF	0.132027	NA	0.191461	0.39283
ZNF587	AF	0.0412666	NA	0.270055	0.438789
ZNF587B	AF	0.0488255	NA	0.0173742	0.93862
ZNF589	AF	0.660715	NA	0.471286	0.325474
ZNF592	AF	0.767303	NA	0.21388	0.184242
ZNF593	AF	0.0566092	NA	NA	0.680504
ZNF594	AF	0.683336	NA	0.204075	0.714762
ZNF595	AF	0.799772	NA	0.157922	0.384294
ZNF596	AF	0.209544	NA	0.0825441	0.914172
ZNF597	AF	0.15071	NA	0.5497	0.0196812
ZNF598	AF	0.000440368	NA	0.598982	0.393881
ZNF599	AF	0.108558	NA	0.994785	0.983847
ZNF600	AF	0.366174	NA	0.311106	0.932611
ZNF605	AF	0.0545373	NA	0.0813955	0.0272122
ZNF606	AF	0.00868053	NA	0.955121	0.207304
ZNF607	AF	0.961935	NA	0.906347	0.754386
ZNF608	AF	0.190903	NA	0.0008528	0.471003
ZNF609	AF	0.957899	NA	0.760207	0.682064
ZNF610	AF	0.241899	NA	0.70357	0.0860064
ZNF611	AF	0.188287	NA	0.869434	0.0164775
ZNF613	AF	0.437298	NA	0.127663	0.697375
ZNF614	AF	0.0497526	NA	0.970925	0.623455
ZNF615	AF	0.0787719	NA	0.204474	0.739771
ZNF616	AF	0.124792	NA	0.00218974	0.667606
ZNF618	AF	0.668195	NA	0.722393	0.959016
ZNF619	AF	0.0323992	NA	0.185522	0.572424
ZNF620	AF	0.0127102	NA	NA	0.815332
ZNF621	AF	0.00623393	NA	NA	0.131181
ZNF622	AF	0.015178	NA	0.132738	0.134206
ZNF623	AF	0.618338	NA	0.0331227	0.972275
ZNF624	AF	0.0181608	NA	0.576943	0.839629
ZNF625	AF	0.0251437	NA	NA	0.918679
ZNF625-ZNF20	AF	0.0214219	NA	NA	NA
ZNF626	AF	0.290345	NA	0.523191	0.00773842
ZNF627	AF	0.0120233	NA	0.00481387	0.961355
ZNF628	AF	0.696824	NA	NA	0.930592
ZNF629	AF	0.1951	NA	NA	0.97737
ZNF630	AF	NA	NA	NA	0.368168
ZNF638	AF	0.0247843	NA	0.00661585	0.587974
ZNF639	AF	1.09288e-05	NA	0.147684	0.542382
ZNF641	AF	0.00702121	NA	0.0336006	0.516401
ZNF644	AF	0.366695	NA	0.164123	0.705496
ZNF645	AF	NA	NA	NA	0.912756
ZNF646	AF	0.0471585	NA	0.822376	0.163808
ZNF648	AF	0.558041	NA	NA	0.911163
ZNF649	AF	0.69823	NA	0.444447	0.830138
ZNF652	AF	0.243988	NA	0.905562	0.759578
ZNF653	AF	0.475269	NA	0.743797	0.544987
ZNF654	AF	0.588877	NA	0.783402	0.657851
ZNF655	AF	0.421485	NA	0.846447	0.929151
ZNF658	AF	0.901326	NA	NA	0.75401
ZNF66	AF	0.193386	NA	0.583074	NA
ZNF660	AF	0.748805	NA	0.952547	0.601317
ZNF662	AF	0.246868	NA	NA	0.107836
ZNF664	AF	9.8098e-07	NA	3.52296e-07	0.646417
ZNF665	AF	0.730495	NA	0.408015	0.793801
ZNF667	AF	0.247817	NA	0.319085	0.918065
ZNF668	AF	0.0596161	NA	0.0276154	0.0713077
ZNF668	AF	0.0552073	NA	0.0276154	0.0713077
ZNF669	AF	0.684963	NA	0.116591	0.0213982
ZNF670	AF	0.595599	NA	0.598869	0.693627
ZNF671	AF	0.440455	NA	0.701442	0.994646
ZNF672	AF	0.544344	NA	0.100816	0.560501
ZNF674	AF	NA	NA	NA	0.926779
ZNF675	AF	0.55709	NA	0.71518	0.306535
ZNF676	AF	0.0433875	NA	NA	0.173613
ZNF677	AF	0.162395	NA	0.179239	0.00266742
ZNF678	AF	0.0282714	NA	0.0381229	0.909501
ZNF679	AF	0.852568	NA	NA	0.266219
ZNF680	AF	0.372841	NA	0.888838	0.0745036
ZNF681	AF	0.892941	NA	0.978013	0.673671
ZNF682	AF	0.102847	NA	0.0364746	0.482288
ZNF683	AF	0.050742	NA	0.0211554	0.134922
ZNF684	AF	0.418215	NA	0.654213	0.50712
ZNF687	AF	0.345863	NA	NA	0.743352
ZNF688	AF	0.233707	NA	0.866334	0.980577
ZNF689	AF	0.261648	NA	0.679935	0.510795
ZNF69	AF	0.0988026	NA	0.322758	0.787561
ZNF691	AF	0.0615465	NA	0.563724	0.597259
ZNF692	AF	0.574534	NA	0.33679	0.491165
ZNF695	AF	0.444535	NA	NA	0.309669
ZNF696	AF	0.101586	NA	0.0371052	0.72096
ZNF697	AF	0.17029	NA	0.101107	0.182545
ZNF699	AF	0.537146	NA	0.828468	0.338856
ZNF7	AF	0.0306416	NA	0.542028	0.866578
ZNF70	AF	0.00362823	NA	0.131746	0.847994
ZNF700	AF	0.14121	NA	0.687112	0.414528
ZNF701	AF	0.570861	NA	0.501708	0.208539
ZNF703	AF	0.432531	NA	NA	0.803122
ZNF704	AF	0.0510008	NA	0.0138575	0.132929
ZNF705A	AF	0.844945	NA	NA	0.707058
ZNF705B	AF	NA	NA	NA	0.621785
ZNF705D	AF	0.516622	NA	NA	0.698015
ZNF705G	AF	0.811832	NA	NA	0.427078
ZNF706	AF	0.0234529	NA	0.128124	0.885733
ZNF707	AF	0.371186	NA	0.872083	0.114833
ZNF708	AF	0.103686	NA	0.332568	0.365009
ZNF709	AF	0.115686	NA	NA	0.386846
ZNF709	AF	0.127417	NA	NA	0.386846
ZNF71	AF	0.297448	NA	0.877428	0.840163
ZNF710	AF	0.277855	NA	0.22641	0.970399
ZNF711	AF	NA	NA	NA	0.339114
ZNF713	AF	0.0119303	NA	0.148954	0.544148
ZNF714	AF	0.716913	NA	0.431565	0.690415
ZNF716	AF	0.112696	NA	NA	0.422509
ZNF717	AF	0.436372	NA	0.79917	0.0220343
ZNF720	AF	0.0837746	NA	0.0186264	0.589679
ZNF721	AF	0.299119	NA	0.372212	0.57938
ZNF724P	AF	0.216938	NA	NA	NA
ZNF726	AF	0.864697	NA	0.820903	0.679533
ZNF727	AF	0.815772	NA	NA	0.351475
ZNF728	AF	0.881387	NA	NA	0.783753
ZNF729	AF	0.324339	NA	NA	0.988984
ZNF730	AF	0.434241	NA	NA	0.296772
ZNF732	AF	0.59246	NA	0.82279	0.247915
ZNF735	AF	NA	NA	NA	0.0116592
ZNF736	AF	0.561229	NA	0.438142	0.0947167
ZNF737	AF	0.218446	NA	0.221085	0.661802
ZNF738	AF	0.0910467	NA	0.863006	NA
ZNF74	AF	0.0200186	NA	0.0613176	0.996737
ZNF740	AF	0.620238	NA	0.816918	0.53604
ZNF746	AF	0.513396	NA	0.252318	0.0334895
ZNF747	AF	0.0979349	NA	NA	0.651046
ZNF747	AF	0.0979349	NA	NA	0.651046
ZNF749	AF	0.862278	NA	NA	0.0311775
ZNF750	AF	0.319176	NA	NA	0.967624
ZNF75A	AF	0.369726	NA	0.0499117	0.544425
ZNF75D	AF	NA	NA	NA	0.578116
ZNF76	AF	0.301661	NA	0.289009	0.236217
ZNF761	AF	NA	NA	NA	0.332589
ZNF763	AF	0.118656	NA	0.843952	0.846775
ZNF763	AF	0.121587	NA	0.843952	0.846775
ZNF764	AF	0.273345	NA	NA	0.393593
ZNF765	AF	0.803328	NA	0.37666	0.194239
ZNF766	AF	0.213605	NA	0.977425	0.374122
ZNF768	AF	0.106549	NA	0.223456	0.341702
ZNF77	AF	0.646414	NA	0.357823	0.167147
ZNF770	AF	0.390009	NA	0.663002	0.0589923
ZNF771	AF	0.00886567	NA	0.00501666	0.227766
ZNF772	AF	0.859802	NA	0.217908	0.681079
ZNF773	AF	0.772123	NA	0.890057	0.404649
ZNF774	AF	0.631339	NA	NA	0.22265
ZNF775	AF	0.701681	NA	0.423191	0.498605
ZNF776	AF	0.204409	NA	0.806924	0.503674
ZNF777	AF	0.00484898	NA	0.275313	0.245976
ZNF778	AF	0.0102572	NA	0.959447	0.596964
ZNF780A	AF	0.109625	NA	0.179723	0.758717
ZNF780B	AF	0.117743	NA	0.738552	0.143349
ZNF781	AF	0.963944	NA	0.799896	0.737272
ZNF782	AF	0.00943901	NA	0.00793405	0.0790073
ZNF783	AF	0.187303	NA	0.384876	0.651047
ZNF784	AF	0.937088	NA	0.514941	0.184724
ZNF785	AF	0.229266	NA	0.552004	0.465203
ZNF786	AF	0.756793	NA	0.333535	0.252892
ZNF787	AF	0.877803	NA	0.0225551	0.894202
ZNF788	AF	0.00942039	NA	NA	NA
ZNF788	AF	0.0107923	NA	NA	NA
ZNF789	AF	0.411881	NA	NA	0.33172
ZNF79	AF	0.208175	NA	0.28628	0.394752
ZNF790	AF	0.864414	NA	0.42629	0.162244
ZNF791	AF	0.626835	NA	0.786061	0.372473
ZNF792	AF	0.298968	NA	0.821833	0.476172
ZNF793	AF	0.952053	NA	0.449593	0.617148
ZNF799	AF	0.187123	NA	0.876156	0.92499
ZNF8	AF	0.538998	NA	NA	0.0250739
ZNF8	AF	0.538998	NA	NA	0.0250739
ZNF80	AF	0.544642	NA	0.695022	0.0635724
ZNF800	AF	0.274801	NA	0.427514	0.255285
ZNF804A	AF	0.181882	NA	0.93935	0.377733
ZNF804B	AF	0.514043	NA	NA	0.0257522
ZNF805	AF	0.00587112	NA	0.637935	0.24385
ZNF808	AF	0.547763	NA	0.495379	0.189643
ZNF81	AF	NA	NA	NA	0.76449
ZNF812	AF	0.231583	NA	NA	NA
ZNF812P	AF	NA	NA	NA	0.487374
ZNF813	AF	0.745537	NA	0.951318	0.355238
ZNF814	AF	0.036142	NA	0.394465	0.936087
ZNF816	AF	0.819989	NA	0.95903	0.999247
ZNF816-ZNF321P	AF	NA	NA	NA	0.136016
ZNF821	AF	0.448499	NA	NA	0.72221
ZNF823	AF	0.553266	NA	0.349889	0.439454
ZNF827	AF	0.401501	NA	0.307376	0.120005
ZNF829	AF	0.948392	NA	0.744186	0.0940404
ZNF83	AF	0.284586	NA	0.341716	0.146813
ZNF830	AF	0.620832	NA	0.977464	0.268255
ZNF831	AF	0.012539	NA	0.169734	0.232654
ZNF835	AF	0.607665	NA	0.753279	0.531066
ZNF836	AF	0.208063	NA	0.353121	0.156392
ZNF837	AF	0.287145	NA	0.746294	0.124963
ZNF839	AF	0.0367562	NA	0.471322	0.566778
ZNF84	AF	0.121939	NA	0.0507485	0.0107214
ZNF841	AF	0.0631628	NA	0.190479	0.328336
ZNF843	AF	0.207272	NA	NA	0.510913
ZNF844	AF	0.0106264	NA	0.162911	0.143261
ZNF845	AF	0.123887	NA	0.123285	0.0983206
ZNF846	AF	0.157561	NA	0.781042	0.873053
ZNF85	AF	0.431217	NA	0.298141	0.296617
ZNF850	AF	0.736995	NA	NA	0.361264
ZNF852	AF	0.600898	NA	0.401898	0.0114886
ZNF853	AF	0.281547	NA	0.42026	0.0194443
ZNF860	AF	0.0458696	NA	0.00671775	0.862111
ZNF862	AF	0.03505	NA	0.344028	0.127093
ZNF865	AF	0.965012	NA	0.710285	0.340284
ZNF878	AF	0.0143762	NA	NA	0.387486
ZNF879	AF	0.873102	NA	0.811044	0.0482968
ZNF880	AF	0.237877	NA	0.529204	0.550453
ZNF883	AF	NA	NA	NA	0.42369
ZNF891	AF	0.124858	NA	0.838713	0.2457
ZNF90	AF	0.474923	NA	0.631734	0.627622
ZNF91	AF	0.834406	NA	0.510166	0.413322
ZNF92	AF	0.859933	NA	0.994535	0.963971
ZNF93	AF	0.0303387	NA	0.00562534	0.950373
ZNF98	AF	0.316653	NA	NA	0.763797
ZNF99	AF	0.736354	NA	NA	0.439163
ZNFX1	AF	0.0999231	NA	0.699094	0.980749
ZNHIT1	AF	0.438496	NA	0.603684	0.129199
ZNHIT2	AF	0.277878	NA	NA	0.337452
ZNHIT3	AF	0.67862	NA	0.94265	0.749771
ZNHIT6	AF	0.639194	NA	0.0410135	0.357566
ZNRD1	AF	0.800279	NA	0.505032	0.767279
ZNRF1	AF	0.947127	NA	0.931656	0.407097
ZNRF2	AF	0.890686	NA	0.137873	0.74363
ZNRF3	AF	0.051154	NA	0.0999365	0.352308
ZNRF4	AF	0.884844	NA	NA	0.900222
ZP1	AF	0.394955	NA	NA	0.32503
ZP2	AF	0.292206	NA	NA	0.352275
ZP3	AF	0.188591	0.452456	0.00881951	0.0188455
ZP4	AF	0.244381	NA	NA	0.468834
ZPBP	AF	0.287116	NA	NA	0.562143
ZPBP2	AF	4.49957e-09	NA	NA	0.0841549
ZPLD1	AF	0.14963	NA	NA	0.60919
ZPR1	AF	NA	0.683903	NA	0.685133
ZRANB1	AF	0.197993	NA	0.39139	0.332955
ZRANB2	AF	0.153324	NA	0.31731	0.788869
ZRANB3	AF	0.0571817	NA	0.0241981	0.169826
ZRSR1	AF	0.0286704	NA	NA	0.318251
ZRSR2	AF	NA	NA	NA	0.740041
ZSCAN1	AF	0.010798	NA	NA	0.820542
ZSCAN10	AF	0.651942	NA	NA	0.964416
ZSCAN12	AF	0.152687	NA	0.133317	0.404462
ZSCAN16	AF	0.0925596	NA	0.234299	0.941223
ZSCAN18	AF	0.508623	NA	0.835399	0.0738544
ZSCAN2	AF	0.157377	NA	0.0367828	0.447909
ZSCAN20	AF	0.0153008	NA	NA	0.619807
ZSCAN21	AF	0.54133	NA	0.391307	0.69435
ZSCAN22	AF	0.616144	NA	0.691176	0.728969
ZSCAN23	AF	0.240474	NA	NA	0.00394705
ZSCAN25	AF	0.448334	NA	0.0679515	0.904307
ZSCAN26	AF	NA	NA	NA	0.103755
ZSCAN29	AF	0.564899	NA	0.445935	0.953411
ZSCAN30	AF	0.118799	NA	0.742641	0.751792
ZSCAN31	AF	0.15888	NA	NA	0.0219721
ZSCAN32	AF	0.16252	NA	0.0653113	0.393763
ZSCAN4	AF	0.620077	NA	NA	0.155729
ZSCAN5A	AF	0.126945	NA	0.871332	0.585421
ZSCAN5B	AF	0.776995	NA	NA	0.285569
ZSCAN5C	AF	0.843053	NA	NA	NA
ZSCAN5D	AF	0.319281	NA	NA	NA
ZSCAN9	AF	0.177297	NA	0.424728	0.268295
ZSWIM1	AF	0.109816	NA	0.153127	0.802868
ZSWIM2	AF	0.169618	NA	NA	0.0542996
ZSWIM3	AF	0.121543	NA	0.872395	0.330172
ZSWIM4	AF	0.62367	NA	0.727604	0.16422
ZSWIM5	AF	0.802161	NA	0.703591	0.372601
ZSWIM6	AF	0.121587	NA	0.238357	0.36091
ZSWIM7	AF	0.0446027	NA	0.0728412	0.360829
ZSWIM8	AF	3.10862e-15	NA	NA	0.622182
ZUFSP	AF	0.348557	NA	0.800011	0.71608
ZW10	AF	0.00408451	NA	0.0170936	0.00937457
ZWILCH	AF	0.415225	NA	0.0291663	0.438826
ZWINT	AF	0.954924	NA	0.984564	0.295586
ZXDA	AF	NA	NA	NA	0.420396
ZXDB	AF	NA	NA	NA	0.678167
ZXDC	AF	0.0811319	NA	0.0473901	0.293713
ZYG11A	AF	0.00826685	NA	NA	0.27627
ZYG11B	AF	0.019794	NA	0.193827	0.769413
ZYX	AF	0.633486	NA	0.428378	0.275233
ZZEF1	AF	0.00546126	NA	0.011854	0.00748317
ZZZ3	AF	0.438914	NA	0.627282	0.0804404
A1BG	ASTHMA	0.273083	0.63148	NA	0.328473
A1CF	ASTHMA	0.241759	NA	NA	0.810871
A2M	ASTHMA	0.0159659	NA	0.710795	0.212838
A2ML1	ASTHMA	6.03738e-05	NA	NA	0.12088
A3GALT2	ASTHMA	0.00282204	NA	0.103636	0.332574
A4GALT	ASTHMA	0.00591102	NA	0.778527	0.302646
A4GNT	ASTHMA	0.834035	NA	NA	0.455013
AAAS	ASTHMA	0.730476	NA	NA	0.645829
AACS	ASTHMA	0.0486472	NA	0.860964	0.0517916
AADAC	ASTHMA	0.152204	NA	NA	0.360453
AADACL2	ASTHMA	0.162356	NA	NA	0.412725
AADACL3	ASTHMA	0.544056	NA	NA	0.866379
AADACL4	ASTHMA	0.32161	NA	NA	0.119699
AADAT	ASTHMA	0.0890817	NA	NA	0.507509
AAED1	ASTHMA	0.17853	NA	0.300127	0.367497
AAGAB	ASTHMA	NA	NA	0.0237714	0.338234
AAK1	ASTHMA	0.00098593	NA	NA	0.177868
AAMDC	ASTHMA	0.0231499	6.48408e-06	0.0193462	0.4457
AAMP	ASTHMA	0.00129171	NA	0.000586908	0.137609
AANAT	ASTHMA	0.364065	NA	0.551824	0.685727
AAR2	ASTHMA	0.100268	NA	0.429889	0.383796
AARD	ASTHMA	0.152498	NA	NA	0.620292
AARS	ASTHMA	0.0683833	NA	0.728536	0.742056
AARS2	ASTHMA	0.00263592	NA	0.233222	0.35335
AARSD1	ASTHMA	0.00652093	0.934601	0.659367	0.235842
AASDH	ASTHMA	0.736595	NA	0.828709	0.252943
AASDHPPT	ASTHMA	0.564066	NA	0.196278	0.983635
AASS	ASTHMA	0.795797	NA	0.789496	0.331286
AATF	ASTHMA	0.00933302	NA	0.992374	0.176792
AATK	ASTHMA	0.356101	NA	0.922315	0.383159
ABAT	ASTHMA	0.10908	NA	0.308967	0.668562
ABCA1	ASTHMA	0.336299	NA	0.54029	0.703728
ABCA10	ASTHMA	0.703707	NA	0.380255	0.881287
ABCA12	ASTHMA	0.461394	NA	NA	0.124453
ABCA13	ASTHMA	0.824781	NA	0.555628	0.613627
ABCA2	ASTHMA	NA	NA	0.327454	0.771456
ABCA3	ASTHMA	0.00147662	NA	0.809673	0.0559772
ABCA4	ASTHMA	0.0494744	NA	NA	0.782454
ABCA5	ASTHMA	0.814754	NA	0.587889	0.277311
ABCA6	ASTHMA	0.351633	NA	0.0784808	0.809171
ABCA7	ASTHMA	6.02187e-05	NA	0.275899	0.425716
ABCA8	ASTHMA	0.0885544	NA	NA	0.770796
ABCA9	ASTHMA	0.0241097	NA	NA	0.0540199
ABCB1	ASTHMA	0.674209	NA	0.382251	0.717487
ABCB10	ASTHMA	0.310554	NA	NA	0.606147
ABCB11	ASTHMA	0.57649	NA	NA	0.186347
ABCB4	ASTHMA	0.85579	NA	0.51729	0.0437303
ABCB5	ASTHMA	1.25794e-07	NA	NA	0.375568
ABCB6	ASTHMA	0.906671	NA	NA	0.330981
ABCB7	ASTHMA	NA	NA	NA	0.381819
ABCB8	ASTHMA	0.215422	NA	0.970402	0.902314
ABCB9	ASTHMA	5.00438e-05	NA	0.112691	0.694138
ABCC1	ASTHMA	0.567311	NA	0.895723	0.729763
ABCC10	ASTHMA	0.0220359	NA	0.760803	0.299269
ABCC11	ASTHMA	0.883914	NA	NA	0.783569
ABCC12	ASTHMA	0.685688	NA	NA	0.804431
ABCC2	ASTHMA	0.213791	NA	0.984464	0.443001
ABCC3	ASTHMA	0.393999	NA	0.647312	0.111764
ABCC4	ASTHMA	0.594944	NA	0.849261	0.658899
ABCC5	ASTHMA	0.297483	NA	0.880306	0.874786
ABCC6	ASTHMA	0.345735	NA	0.658242	0.92427
ABCC8	ASTHMA	0.322358	NA	NA	0.581291
ABCC9	ASTHMA	0.157137	NA	NA	0.89209
ABCD1	ASTHMA	NA	NA	NA	0.562991
ABCD2	ASTHMA	0.188768	NA	0.0110367	0.324367
ABCD3	ASTHMA	0.0030956	NA	0.0405828	0.193842
ABCD4	ASTHMA	0.245231	NA	0.616279	0.656813
ABCE1	ASTHMA	0.392701	NA	NA	0.623546
ABCF1	ASTHMA	0.000250613	NA	0.404224	0.990547
ABCF2	ASTHMA	0.306799	NA	0.791323	0.644146
ABCF3	ASTHMA	0.545884	NA	0.866193	0.656668
ABCG1	ASTHMA	0.769404	NA	0.440053	0.29947
ABCG2	ASTHMA	0.096887	NA	0.945349	0.204753
ABCG4	ASTHMA	0.000833279	NA	NA	0.982087
ABCG5	ASTHMA	0.592213	NA	NA	0.600243
ABCG8	ASTHMA	0.657573	NA	NA	0.199291
ABHD1	ASTHMA	0.886994	NA	0.646061	0.679158
ABHD10	ASTHMA	0.407398	NA	0.0972565	0.0507096
ABHD11	ASTHMA	0.035362	NA	0.724944	0.900685
ABHD12	ASTHMA	0.155701	NA	0.166194	0.146435
ABHD12B	ASTHMA	0.571151	NA	0.0458778	0.416309
ABHD13	ASTHMA	0.192283	NA	0.0952225	0.240737
ABHD14A	ASTHMA	0.444117	NA	0.513387	0.577508
ABHD14A-ACY1	ASTHMA	0.297806	NA	NA	0.505444
ABHD14B	ASTHMA	0.363076	0.350764	0.0363849	0.0716194
ABHD15	ASTHMA	0.0825097	NA	0.304296	0.465697
ABHD16A	ASTHMA	1.27676e-14	NA	3.66794e-07	0.584828
ABHD16B	ASTHMA	0.0159333	NA	0.998871	0.978854
ABHD17A	ASTHMA	0.713854	NA	0.303203	0.284719
ABHD17B	ASTHMA	0.605713	NA	0.436184	0.72673
ABHD17C	ASTHMA	0.162358	NA	0.00163051	0.933594
ABHD18	ASTHMA	NA	NA	NA	0.622117
ABHD2	ASTHMA	0.741495	NA	0.0726996	0.7127
ABHD3	ASTHMA	0.56209	NA	0.884188	0.503365
ABHD4	ASTHMA	0.355295	NA	0.146805	0.000949971
ABHD5	ASTHMA	0.558622	NA	0.272764	0.0637991
ABHD6	ASTHMA	0.204548	NA	0.926223	0.810902
ABHD8	ASTHMA	0.006527	NA	0.0393263	0.637091
ABI1	ASTHMA	0.954421	NA	0.955564	0.729151
ABI2	ASTHMA	2.88109e-05	NA	NA	0.452668
ABI3	ASTHMA	6.25743e-10	NA	0.33036	0.492859
ABI3BP	ASTHMA	0.533711	NA	0.447322	0.760142
ABL1	ASTHMA	0.206752	0.601129	0.565076	0.645897
ABL2	ASTHMA	0.00639659	NA	0.314719	0.699917
ABLIM1	ASTHMA	0.0533704	NA	0.970592	0.80034
ABLIM2	ASTHMA	0.239427	NA	0.501012	0.260718
ABLIM3	ASTHMA	0.434666	NA	0.229316	0.399806
ABO	ASTHMA	NA	0.126007	NA	0.492949
ABR	ASTHMA	0.750344	NA	0.564013	0.898166
ABRA	ASTHMA	0.301012	NA	NA	0.543576
ABRACL	ASTHMA	0.503844	NA	0.13126	0.08754
ABT1	ASTHMA	0.000201613	NA	0.117571	0.982947
ABTB1	ASTHMA	0.00131658	NA	3.89616e-07	0.0176642
ABTB2	ASTHMA	0.724218	NA	0.339742	0.868731
AC000003.2	ASTHMA	0.822425	NA	NA	NA
AC002310.13	ASTHMA	0.0921102	NA	NA	NA
AC002398.9	ASTHMA	0.0293435	NA	NA	NA
AC002451.1	ASTHMA	0.262726	NA	NA	NA
AC002472.1	ASTHMA	0.624168	NA	NA	NA
AC002472.13	ASTHMA	0.846918	NA	NA	NA
AC002553.1	ASTHMA	0.00768233	NA	NA	NA
AC002985.3	ASTHMA	0.600638	NA	NA	NA
AC003002.4	ASTHMA	0.93279	NA	NA	NA
AC003002.6	ASTHMA	0.867323	NA	NA	NA
AC003005.4	ASTHMA	0.149375	NA	NA	NA
AC003006.7	ASTHMA	0.0463324	NA	NA	NA
AC003043.1	ASTHMA	0.00359619	NA	NA	NA
AC003101.1	ASTHMA	0.108348	NA	NA	NA
AC003102.1	ASTHMA	0.0236546	NA	NA	NA
AC004017.1	ASTHMA	0.056339	NA	0.889707	NA
AC004076.7	ASTHMA	0.766916	NA	NA	NA
AC004076.9	ASTHMA	0.195641	NA	NA	0.57063
AC004381.6	ASTHMA	0.144685	NA	0.447177	0.22926
AC004466.1	ASTHMA	6.14995e-07	NA	0.0734626	NA
AC004528.1	ASTHMA	0.000988802	NA	NA	NA
AC004754.3	ASTHMA	NA	NA	NA	0.615251
AC004817.1	ASTHMA	0.221868	NA	NA	NA
AC004824.2	ASTHMA	0.648028	NA	0.0543459	NA
AC004899.1	ASTHMA	0.310042	NA	NA	NA
AC005003.1	ASTHMA	0.455167	NA	NA	NA
AC005008.2	ASTHMA	0.410729	NA	NA	NA
AC005082.1	ASTHMA	0.463955	NA	NA	NA
AC005358.1	ASTHMA	0.54553	NA	NA	NA
AC005477.1	ASTHMA	0.54381	NA	NA	NA
AC005481.5	ASTHMA	0.0380327	NA	NA	NA
AC005488.1	ASTHMA	0.69	NA	0.114374	NA
AC005493.1	ASTHMA	0.0435002	NA	NA	NA
AC005544.1	ASTHMA	0.2039	NA	NA	NA
AC005549.3	ASTHMA	0.748927	NA	NA	NA
AC005606.1	ASTHMA	0.281157	NA	NA	NA
AC005609.1	ASTHMA	0.00162179	NA	NA	NA
AC005779.2	ASTHMA	0.00685311	NA	NA	NA
AC005841.1	ASTHMA	0.545924	NA	0.812334	NA
AC006014.1	ASTHMA	0.149311	NA	0.118562	NA
AC006116.20	ASTHMA	0.393253	NA	NA	0.959043
AC006126.3	ASTHMA	0.0184977	NA	NA	NA
AC006372.1	ASTHMA	0.202222	NA	NA	NA
AC006435.1	ASTHMA	0.0276081	NA	0.0606241	NA
AC006449.1	ASTHMA	0.000354137	NA	NA	NA
AC006455.1	ASTHMA	0.785762	NA	NA	NA
AC006486.1	ASTHMA	0.0562732	NA	NA	NA
AC006486.9	ASTHMA	0.068567	NA	NA	NA
AC006538.4	ASTHMA	0.0109488	NA	NA	NA
AC006547.14	ASTHMA	0.11957	NA	0.0315878	NA
AC006946.15	ASTHMA	0.0944513	NA	0.0657091	NA
AC006967.1	ASTHMA	0.155746	NA	NA	NA
AC007040.11	ASTHMA	0.0353093	NA	NA	0.270271
AC007192.4	ASTHMA	NA	NA	NA	0.0373927
AC007204.1	ASTHMA	0.161324	NA	NA	NA
AC007216.2	ASTHMA	0.686621	NA	NA	NA
AC007375.1	ASTHMA	0.634261	NA	NA	NA
AC007377.1	ASTHMA	0.518984	NA	NA	NA
AC007382.1	ASTHMA	0.205396	NA	0.0253783	NA
AC007401.2	ASTHMA	0.00190493	NA	0.00306615	NA
AC007421.1	ASTHMA	0.000736332	NA	NA	NA
AC007461.1	ASTHMA	0.0587726	NA	NA	NA
AC007557.1	ASTHMA	0.0805653	NA	NA	NA
AC007773.3	ASTHMA	0.0326128	NA	NA	NA
AC007906.1	ASTHMA	NA	NA	NA	0.538232
AC007919.2	ASTHMA	0.812157	NA	NA	NA
AC007952.5	ASTHMA	NA	NA	0.0613562	NA
AC007956.1	ASTHMA	0.0116603	NA	NA	NA
AC008060.7	ASTHMA	0.337536	NA	NA	NA
AC008074.1	ASTHMA	NA	NA	NA	0.832319
AC008132.13	ASTHMA	0.22953	NA	NA	NA
AC008267.1	ASTHMA	0.248457	NA	NA	NA
AC008271.1	ASTHMA	0.683835	NA	NA	NA
AC008372.1	ASTHMA	0.130814	NA	NA	NA
AC008387.1	ASTHMA	0.0477223	NA	NA	NA
AC008394.1	ASTHMA	0.113688	NA	NA	NA
AC008443.1	ASTHMA	0.298559	NA	NA	NA
AC008498.1	ASTHMA	0.150694	NA	NA	NA
AC008522.1	ASTHMA	NA	NA	NA	0.363469
AC008686.1	ASTHMA	0.0948847	NA	NA	NA
AC008914.1	ASTHMA	0.0649393	NA	NA	NA
AC008948.1	ASTHMA	0.0452851	NA	NA	NA
AC008964.1	ASTHMA	0.359668	NA	NA	NA
AC009041.2	ASTHMA	0.151491	NA	NA	NA
AC009060.1	ASTHMA	0.0460827	NA	NA	NA
AC009065.1	ASTHMA	0.0209672	NA	NA	NA
AC009365.3	ASTHMA	0.156242	NA	NA	NA
AC009403.2	ASTHMA	0.696346	NA	0.831558	NA
AC009802.1	ASTHMA	0.710291	NA	NA	NA
AC009892.10	ASTHMA	0.446653	NA	NA	NA
AC009950.1	ASTHMA	NA	NA	NA	0.573698
AC010327.2	ASTHMA	0.0848393	NA	NA	NA
AC010336.1	ASTHMA	0.742955	NA	NA	NA
AC010368.2	ASTHMA	0.761814	NA	NA	NA
AC010441.1	ASTHMA	0.27322	NA	NA	NA
AC010536.1	ASTHMA	0.992556	NA	0.532738	NA
AC010547.9	ASTHMA	0.21781	NA	NA	NA
AC010642.1	ASTHMA	0.144114	NA	0.359166	NA
AC010646.3	ASTHMA	0.00966057	NA	NA	NA
AC010731.4	ASTHMA	NA	NA	NA	0.374215
AC011239.1	ASTHMA	0.57317	NA	NA	NA
AC011294.3	ASTHMA	0.0761859	NA	NA	NA
AC011298.1	ASTHMA	0.156527	NA	NA	NA
AC011308.1	ASTHMA	0.00122846	NA	NA	NA
AC011366.3	ASTHMA	0.136412	NA	NA	NA
AC011475.1	ASTHMA	0.0054352	NA	0.0236011	NA
AC011484.1	ASTHMA	0.0244764	NA	NA	NA
AC011500.1	ASTHMA	0.00736125	NA	NA	NA
AC011530.4	ASTHMA	5.73339e-05	NA	NA	NA
AC011551.3	ASTHMA	3.74268e-05	NA	NA	NA
AC011755.1	ASTHMA	0.580801	NA	NA	NA
AC011897.1	ASTHMA	0.355498	NA	NA	NA
AC011997.1	ASTHMA	6.83537e-06	NA	NA	NA
AC012123.1	ASTHMA	0.714148	NA	NA	NA
AC012215.1	ASTHMA	0.64734	NA	NA	NA
AC012313.1	ASTHMA	0.34829	NA	NA	NA
AC012360.1	ASTHMA	0.673927	NA	NA	NA
AC012360.2	ASTHMA	0.642622	NA	NA	NA
AC012485.1	ASTHMA	0.732073	NA	NA	NA
AC012493.2	ASTHMA	0.234365	NA	NA	NA
AC013264.1	ASTHMA	NA	NA	NA	0.327212
AC013449.1	ASTHMA	0.00233608	NA	NA	NA
AC013461.1	ASTHMA	NA	NA	NA	0.27793
AC013468.1	ASTHMA	0.195183	NA	NA	NA
AC013469.1	ASTHMA	0.0438293	NA	NA	NA
AC015660.1	ASTHMA	0.00281121	NA	NA	NA
AC015688.3	ASTHMA	0.421642	NA	NA	NA
AC015987.2	ASTHMA	0.313818	NA	NA	NA
AC015989.1	ASTHMA	0.283239	NA	NA	NA
AC015989.2	ASTHMA	0.338359	NA	NA	NA
AC016251.1	ASTHMA	0.0930868	NA	NA	NA
AC016559.1	ASTHMA	0.000324212	NA	NA	NA
AC016586.1	ASTHMA	0.20484	NA	NA	NA
AC016745.1	ASTHMA	0.693702	NA	NA	NA
AC016757.3	ASTHMA	0.980713	NA	0.0990238	NA
AC016885.1	ASTHMA	0.472196	NA	NA	NA
AC017028.1	ASTHMA	0.319494	NA	NA	NA
AC017081.1	ASTHMA	0.337019	NA	NA	NA
AC017104.2	ASTHMA	0.0325581	NA	0.747337	NA
AC018445.1	ASTHMA	0.201958	NA	NA	NA
AC018470.1	ASTHMA	0.114242	NA	NA	NA
AC018512.1	ASTHMA	0.625968	NA	NA	NA
AC018630.1	ASTHMA	0.311282	NA	NA	NA
AC018638.1	ASTHMA	NA	NA	NA	0.96678
AC018755.1	ASTHMA	0.0699583	NA	0.58379	NA
AC018755.18	ASTHMA	NA	NA	NA	0.589929
AC018816.3	ASTHMA	0.109237	NA	0.530134	NA
AC018867.1	ASTHMA	0.0293258	NA	NA	NA
AC018867.2	ASTHMA	0.0271824	NA	NA	NA
AC019171.1	ASTHMA	0.0212057	NA	NA	NA
AC019206.1	ASTHMA	0.945907	NA	0.540259	NA
AC019294.1	ASTHMA	0.134572	NA	NA	NA
AC020629.1	ASTHMA	0.449944	NA	NA	NA
AC020907.1	ASTHMA	0.210272	NA	NA	NA
AC020922.1	ASTHMA	0.680476	NA	NA	NA
AC020952.1	ASTHMA	0.282939	NA	NA	NA
AC021218.2	ASTHMA	0.0486361	NA	NA	NA
AC021860.1	ASTHMA	0.000578609	NA	0.624426	NA
AC022210.1	ASTHMA	0.0880332	NA	NA	NA
AC022400.2	ASTHMA	5.0107e-05	NA	NA	NA
AC022431.2	ASTHMA	0.170233	NA	0.365327	NA
AC022498.1	ASTHMA	0.0491945	NA	0.20948	NA
AC022532.1	ASTHMA	0.381209	NA	0.37516	NA
AC022819.2	ASTHMA	0.0160782	NA	NA	NA
AC023283.1	ASTHMA	NA	NA	NA	0.258345
AC023469.1	ASTHMA	0.00204251	NA	NA	NA
AC023590.1	ASTHMA	0.285447	NA	NA	NA
AC023632.1	ASTHMA	0.166325	NA	NA	NA
AC023908.1	ASTHMA	NA	NA	NA	0.902065
AC024257.1	ASTHMA	0.729412	NA	NA	NA
AC024580.1	ASTHMA	0.0588521	NA	0.055788	NA
AC024592.12	ASTHMA	0.014147	NA	NA	NA
AC024940.1	ASTHMA	0.806346	NA	NA	NA
AC025262.1	ASTHMA	0.14599	NA	NA	NA
AC025263.3	ASTHMA	0.413705	NA	NA	NA
AC025278.1	ASTHMA	0.220102	NA	NA	NA
AC025287.1	ASTHMA	0.00737331	NA	NA	NA
AC026202.1	ASTHMA	0.0895326	NA	NA	NA
AC026310.1	ASTHMA	0.0586055	NA	NA	NA
AC026348.1	ASTHMA	NA	NA	NA	0.138368
AC026369.1	ASTHMA	0.313067	NA	NA	NA
AC026407.1	ASTHMA	0.0605649	NA	NA	NA
AC026461.1	ASTHMA	0.942173	NA	NA	NA
AC026703.1	ASTHMA	0.418671	NA	NA	NA
AC026740.1	ASTHMA	0.0487871	NA	0.737801	NA
AC027228.1	ASTHMA	0.0449953	NA	NA	NA
AC027307.3	ASTHMA	0.500713	NA	NA	NA
AC027309.1	ASTHMA	0.0330435	NA	NA	NA
AC027682.1	ASTHMA	NA	NA	NA	0.768186
AC027763.2	ASTHMA	0.00407551	NA	0.488181	NA
AC037199.1	ASTHMA	0.229616	NA	NA	NA
AC037459.4	ASTHMA	0.347127	NA	NA	0.79955
AC040160.1	ASTHMA	0.36194	NA	NA	NA
AC040977.1	ASTHMA	0.00222188	NA	NA	NA
AC051642.1	ASTHMA	0.0391281	NA	NA	NA
AC055736.1	ASTHMA	0.00430134	NA	NA	NA
AC061975.10	ASTHMA	0.241888	NA	NA	NA
AC061992.1	ASTHMA	0.558477	NA	NA	NA
AC062017.1	ASTHMA	0.816565	NA	0.365614	NA
AC064874.1	ASTHMA	0.435998	NA	NA	NA
AC068039.1	ASTHMA	0.95141	NA	NA	NA
AC068533.7	ASTHMA	0.0524103	NA	NA	NA
AC068620.1	ASTHMA	0.808068	NA	NA	NA
AC068987.1	ASTHMA	0.880143	NA	0.708202	NA
AC069368.3	ASTHMA	0.000187088	NA	NA	NA
AC069547.1	ASTHMA	0.0346056	NA	0.469059	NA
AC069547.2	ASTHMA	0.0795333	NA	NA	NA
AC073063.1	ASTHMA	0.220432	NA	NA	NA
AC073188.1	ASTHMA	0.785762	NA	NA	NA
AC073333.1	ASTHMA	0.838667	NA	NA	NA
AC073342.1	ASTHMA	0.0202954	NA	NA	NA
AC073343.1	ASTHMA	0.000111514	NA	0.350636	NA
AC073528.1	ASTHMA	0.161582	NA	NA	NA
AC073569.1	ASTHMA	0.0120921	NA	NA	NA
AC073610.5	ASTHMA	0.834912	NA	NA	NA
AC073657.1	ASTHMA	0.251652	NA	NA	NA
AC074091.13	ASTHMA	0.0208839	NA	NA	NA
AC074141.1	ASTHMA	NA	NA	NA	0.912511
AC074212.3	ASTHMA	5.37581e-05	NA	NA	NA
AC074389.6	ASTHMA	0.00154873	NA	NA	NA
AC078925.1	ASTHMA	0.462267	NA	NA	NA
AC079210.1	ASTHMA	0.282693	NA	0.18787	NA
AC079341.1	ASTHMA	0.499978	NA	NA	NA
AC079354.1	ASTHMA	0.0112354	NA	NA	NA
AC079354.2	ASTHMA	0.283622	NA	NA	NA
AC079602.1	ASTHMA	3.10823e-07	NA	NA	NA
AC079612.1	ASTHMA	0.129905	NA	NA	NA
AC083862.1	ASTHMA	0.40916	NA	NA	NA
AC087239.1	ASTHMA	0.152532	NA	NA	NA
AC087477.1	ASTHMA	0.169527	NA	NA	NA
AC087645.1	ASTHMA	2.08883e-05	NA	NA	NA
AC090094.1	ASTHMA	NA	NA	NA	0.160147
AC090186.1	ASTHMA	0.0590736	NA	NA	NA
AC090427.1	ASTHMA	0.850963	NA	NA	NA
AC090574.1	ASTHMA	0.0903665	NA	NA	NA
AC090616.2	ASTHMA	0.00131136	NA	4.32357e-05	NA
AC090673.2	ASTHMA	0.000233518	NA	NA	NA
AC091150.1	ASTHMA	0.263703	NA	NA	NA
AC091801.1	ASTHMA	1.77293e-07	NA	NA	NA
AC091948.1	ASTHMA	0.114243	NA	NA	NA
AC092291.2	ASTHMA	0.0555634	NA	NA	NA
AC092384.1	ASTHMA	0.00015085	NA	NA	NA
AC092675.3	ASTHMA	0.695675	NA	NA	NA
AC092687.4	ASTHMA	0.116227	NA	NA	NA
AC092718.1	ASTHMA	NA	NA	NA	0.492921
AC092782.1	ASTHMA	0.726266	NA	NA	NA
AC092811.1	ASTHMA	0.897597	NA	0.120975	NA
AC092850.1	ASTHMA	0.569372	NA	NA	NA
AC092964.1	ASTHMA	0.256278	NA	NA	NA
AC092964.2	ASTHMA	0.178346	NA	NA	NA
AC093157.1	ASTHMA	0.53486	NA	0.262791	NA
AC093323.1	ASTHMA	0.275211	NA	NA	NA
AC093677.1	ASTHMA	0.681628	NA	NA	NA
AC093802.1	ASTHMA	0.222776	NA	NA	NA
AC096582.1	ASTHMA	0.042641	NA	NA	NA
AC096644.1	ASTHMA	0.73541	NA	NA	NA
AC096677.1	ASTHMA	0.291514	NA	NA	NA
AC096949.1	ASTHMA	NA	NA	NA	0.212497
AC097381.1	ASTHMA	0.067976	NA	NA	NA
AC099344.1	ASTHMA	0.993746	NA	NA	NA
AC099552.4	ASTHMA	0.162179	NA	NA	NA
AC102948.2	ASTHMA	0.176964	NA	NA	NA
AC103801.2	ASTHMA	0.250119	NA	NA	NA
AC103809.2	ASTHMA	0.79646	NA	NA	NA
AC104057.1	ASTHMA	0.08944	NA	NA	NA
AC104304.4	ASTHMA	NA	NA	NA	0.0529562
AC104472.1	ASTHMA	0.435765	NA	NA	NA
AC104532.2	ASTHMA	0.0269935	NA	NA	NA
AC104534.3	ASTHMA	0.575667	NA	NA	NA
AC104667.3	ASTHMA	0.479987	NA	NA	NA
AC104794.4	ASTHMA	0.299688	NA	NA	NA
AC104809.3	ASTHMA	0.130669	NA	0.0836679	NA
AC104841.2	ASTHMA	0.0467936	NA	NA	NA
AC105020.1	ASTHMA	0.525966	NA	0.175789	NA
AC106017.1	ASTHMA	0.429623	NA	NA	NA
AC106873.4	ASTHMA	0.114949	NA	NA	NA
AC106876.2	ASTHMA	0.98331	NA	NA	NA
AC107021.1	ASTHMA	0.369389	NA	NA	NA
AC108868.1	ASTHMA	0.0225956	NA	NA	NA
AC109583.1	ASTHMA	0.429655	NA	NA	NA
AC109829.1	ASTHMA	0.050078	NA	NA	NA
AC110084.1	ASTHMA	0.325426	NA	NA	NA
AC110615.1	ASTHMA	0.239496	NA	NA	0.59687
AC110619.2	ASTHMA	0.000824153	NA	NA	NA
AC110771.1	ASTHMA	0.456616	NA	NA	NA
AC110781.3	ASTHMA	0.121861	NA	NA	NA
AC110792.1	ASTHMA	0.493517	NA	NA	NA
AC111200.1	ASTHMA	0.291433	NA	NA	NA
AC112205.1	ASTHMA	0.0787851	NA	NA	NA
AC112693.2	ASTHMA	0.87532	NA	NA	NA
AC112715.2	ASTHMA	0.0781636	NA	NA	NA
AC112721.1	ASTHMA	0.821045	NA	NA	NA
AC114494.1	ASTHMA	0.713439	NA	NA	NA
AC114546.1	ASTHMA	0.164705	NA	NA	NA
AC114783.1	ASTHMA	0.0632999	NA	NA	NA
AC116407.2	ASTHMA	0.00104251	NA	NA	NA
AC117395.1	ASTHMA	0.0216468	NA	NA	NA
AC117834.1	ASTHMA	0.0568809	NA	NA	NA
AC119673.1	ASTHMA	0.350892	NA	NA	NA
AC120194.1	ASTHMA	0.0240405	NA	NA	NA
AC121757.1	ASTHMA	0.606777	NA	NA	NA
AC124890.1	ASTHMA	0.154305	NA	NA	NA
AC126614.1	ASTHMA	0.000916054	NA	NA	NA
AC127070.1	ASTHMA	NA	NA	NA	0.026062
AC127496.1	ASTHMA	0.35859	NA	0.297099	NA
AC129492.1	ASTHMA	NA	NA	NA	0.759699
AC129492.6	ASTHMA	0.618626	NA	0.257342	NA
AC131097.4	ASTHMA	9.68671e-07	NA	NA	0.163531
AC131935.1	ASTHMA	0.382924	NA	NA	NA
AC131971.1	ASTHMA	0.00325763	NA	0.858229	NA
AC132186.1	ASTHMA	0.118227	NA	NA	NA
AC132192.1	ASTHMA	0.503592	NA	NA	NA
AC132216.1	ASTHMA	0.372953	NA	NA	NA
AC132872.2	ASTHMA	0.143243	NA	0.0912907	NA
AC135048.1	ASTHMA	0.000449157	NA	NA	NA
AC135178.1	ASTHMA	0.51369	NA	0.207615	NA
AC135983.2	ASTHMA	0.428718	NA	NA	NA
AC136297.1	ASTHMA	0.00194862	NA	NA	NA
AC136604.1	ASTHMA	0.0469346	NA	NA	NA
AC137056.1	ASTHMA	0.578898	NA	NA	NA
AC137932.1	ASTHMA	0.0759506	NA	NA	NA
AC138393.1	ASTHMA	0.140135	NA	NA	NA
AC138517.1	ASTHMA	0.970735	NA	NA	NA
AC138647.1	ASTHMA	0.14239	NA	NA	NA
AC138655.1	ASTHMA	0.440511	NA	NA	NA
AC139100.2	ASTHMA	0.0813918	NA	0.196585	NA
AC139768.1	ASTHMA	0.0509113	NA	NA	NA
AC140061.12	ASTHMA	0.581286	NA	NA	NA
AC142381.1	ASTHMA	0.0594777	NA	NA	NA
AC145676.2	ASTHMA	0.188622	NA	NA	NA
AC174470.1	ASTHMA	0.71511	NA	NA	NA
AC187652.1	ASTHMA	0.731726	NA	NA	NA
AC226150.4	ASTHMA	0.447959	NA	0.282073	NA
ACAA1	ASTHMA	0.399597	0.257622	0.320172	0.902208
ACAA2	ASTHMA	0.420449	NA	0.822533	0.411826
ACACA	ASTHMA	0.0134138	NA	0.642676	0.836077
ACACB	ASTHMA	0.188594	NA	0.512069	0.239257
ACAD10	ASTHMA	0.0753196	NA	0.318925	0.803785
ACAD11	ASTHMA	0.0532239	NA	NA	0.533459
ACAD8	ASTHMA	0.679899	NA	0.394694	0.530452
ACAD9	ASTHMA	0.00696333	NA	0.0861358	0.950977
ACADL	ASTHMA	0.162183	NA	NA	0.980637
ACADM	ASTHMA	0.768049	0.28767	0.35366	0.0851308
ACADS	ASTHMA	1.12689e-07	NA	0.5905	0.83063
ACADSB	ASTHMA	0.700588	0.154352	0.371723	0.798116
ACADVL	ASTHMA	0.018481	NA	0.657863	0.701237
ACAN	ASTHMA	0.746966	0.697874	NA	0.306566
ACAP1	ASTHMA	0.000366378	NA	0.0196129	0.897674
ACAP2	ASTHMA	0.122625	NA	0.5473	0.259516
ACAP3	ASTHMA	0.0034624	NA	0.551558	0.725925
ACAT1	ASTHMA	0.139409	NA	0.927646	0.304524
ACAT2	ASTHMA	0.876386	NA	0.303585	0.340068
ACBD3	ASTHMA	0.0435951	NA	0.0202924	0.402983
ACBD4	ASTHMA	2.11576e-11	NA	0.00296221	0.814792
ACBD5	ASTHMA	0.144152	NA	0.0567577	0.986681
ACBD6	ASTHMA	0.554761	NA	0.994658	0.271575
ACBD7	ASTHMA	0.736357	NA	NA	0.60918
ACCS	ASTHMA	0.134259	NA	0.439002	0.712855
ACCSL	ASTHMA	0.128507	NA	NA	0.629042
ACD	ASTHMA	0.0798068	NA	0.719928	0.0270726
ACE	ASTHMA	0.222362	0.0545535	0.532339	0.714138
ACE	ASTHMA	0.214573	0.0545535	0.532339	0.714138
ACE2	ASTHMA	NA	NA	NA	0.436097
ACER1	ASTHMA	0.00160639	NA	0.181478	0.11108
ACER2	ASTHMA	0.483506	NA	0.99163	0.605895
ACER3	ASTHMA	0.230667	NA	0.337145	0.317739
ACHE	ASTHMA	0.679733	0.603004	NA	0.754467
ACIN1	ASTHMA	0.15464	NA	0.0274169	0.0680196
ACKR1	ASTHMA	NA	NA	NA	0.189128
ACKR2	ASTHMA	0.791465	NA	0.718449	0.3047
ACKR3	ASTHMA	0.118826	NA	0.239777	0.014254
ACKR4	ASTHMA	0.075342	NA	NA	0.19689
ACLY	ASTHMA	0.0318638	NA	0.0155754	0.300485
ACMSD	ASTHMA	0.0863631	NA	NA	0.983437
ACN9	ASTHMA	0.166215	NA	0.412579	NA
ACO1	ASTHMA	0.00700219	NA	0.542611	0.944381
ACO2	ASTHMA	6.90892e-13	NA	NA	0.361597
ACOD1	ASTHMA	NA	NA	NA	0.00164037
ACOT1	ASTHMA	0.17946	NA	0.265065	0.186538
ACOT11	ASTHMA	0.663934	NA	0.940977	0.0413915
ACOT12	ASTHMA	0.0803717	NA	NA	0.435746
ACOT13	ASTHMA	0.496879	0.278716	0.80152	0.56774
ACOT2	ASTHMA	0.176121	NA	0.968122	0.379142
ACOT4	ASTHMA	0.00806498	NA	0.00911334	0.742237
ACOT6	ASTHMA	0.00149854	NA	NA	0.347598
ACOT7	ASTHMA	0.407578	NA	0.0686691	0.219806
ACOT8	ASTHMA	0.126267	NA	0.0290873	0.508364
ACOT9	ASTHMA	NA	NA	NA	0.998132
ACOX1	ASTHMA	0.000918404	0.24	0.590807	0.900826
ACOX2	ASTHMA	0.47485	NA	0.415977	0.191421
ACOX3	ASTHMA	0.132731	NA	0.0638706	0.349535
ACOXL	ASTHMA	0.0127678	NA	0.401494	0.155862
ACP1	ASTHMA	0.955721	0.935922	0.664644	0.524117
ACP2	ASTHMA	0.0054387	NA	0.016135	0.567724
ACP5	ASTHMA	0.457699	0.923699	0.333866	0.0569704
ACP6	ASTHMA	0.291002	0.0662733	0.0778809	0.0709375
ACP7	ASTHMA	NA	NA	NA	0.813557
ACPL2	ASTHMA	0.148571	NA	0.810374	NA
ACPP	ASTHMA	0.749595	NA	0.47573	0.764407
ACPT	ASTHMA	0.954941	NA	NA	0.544529
ACR	ASTHMA	0.109306	NA	NA	0.678842
ACRBP	ASTHMA	0.111377	0.705642	0.331377	0.192067
ACRC	ASTHMA	NA	NA	NA	0.892816
ACRV1	ASTHMA	0.0939868	0.0683295	NA	0.669406
ACSBG1	ASTHMA	0.249657	NA	0.794373	0.627175
ACSBG2	ASTHMA	0.0309346	NA	NA	0.667204
ACSF2	ASTHMA	0.880198	NA	0.126863	0.464649
ACSF3	ASTHMA	0.0197489	NA	0.407566	0.781101
ACSL1	ASTHMA	0.429455	NA	0.823616	0.576703
ACSL3	ASTHMA	0.798983	NA	0.0753956	0.981913
ACSL4	ASTHMA	NA	NA	NA	0.351328
ACSL5	ASTHMA	0.2621	NA	0.311573	0.165632
ACSL6	ASTHMA	7.86343e-06	NA	0.534619	0.808578
ACSM1	ASTHMA	0.549654	NA	0.679611	0.590151
ACSM2A	ASTHMA	0.611536	NA	NA	0.466634
ACSM2B	ASTHMA	0.874387	NA	NA	0.986628
ACSM3	ASTHMA	0.356701	NA	0.308918	0.0343767
ACSM4	ASTHMA	0.111574	NA	NA	0.201071
ACSM5	ASTHMA	0.69703	NA	NA	0.493107
ACSM6	ASTHMA	NA	NA	NA	0.911666
ACSS1	ASTHMA	0.616264	NA	0.849848	0.474275
ACSS2	ASTHMA	0.100427	NA	0.473375	0.0849241
ACSS3	ASTHMA	0.772284	NA	0.656407	0.321963
ACTA1	ASTHMA	0.353894	NA	NA	0.881048
ACTA2	ASTHMA	0.056419	0.99466	0.722588	0.185202
ACTB	ASTHMA	0.471179	NA	0.499992	NA
ACTBL2	ASTHMA	0.495298	NA	NA	0.50058
ACTC1	ASTHMA	0.0371575	NA	NA	0.986053
ACTG1	ASTHMA	0.67111	NA	0.530901	0.708141
ACTG2	ASTHMA	0.00247071	NA	0.878862	0.186634
ACTL10	ASTHMA	0.814459	NA	0.966499	0.685459
ACTL6A	ASTHMA	0.736675	NA	NA	0.263211
ACTL6B	ASTHMA	0.80874	NA	NA	0.992696
ACTL7A	ASTHMA	0.0732415	NA	NA	0.693531
ACTL7B	ASTHMA	0.0818031	NA	NA	0.452303
ACTL8	ASTHMA	0.869532	NA	NA	0.868375
ACTL9	ASTHMA	0.000375515	NA	NA	0.0227011
ACTN1	ASTHMA	0.101813	NA	0.226972	0.0596686
ACTN2	ASTHMA	0.0416231	NA	NA	0.258459
ACTN3	ASTHMA	NA	NA	NA	0.551676
ACTN4	ASTHMA	0.101676	NA	0.366786	0.615925
ACTR10	ASTHMA	0.00263166	NA	0.978935	0.191722
ACTR1A	ASTHMA	0.000423388	NA	0.624355	0.511
ACTR1B	ASTHMA	0.0507875	NA	0.538782	0.46221
ACTR2	ASTHMA	0.120274	NA	0.115013	0.0709208
ACTR3	ASTHMA	0.992042	NA	0.596054	0.887542
ACTR3B	ASTHMA	0.293396	NA	0.123842	0.640704
ACTR3C	ASTHMA	0.122158	NA	0.225625	0.467522
ACTR5	ASTHMA	0.909897	NA	0.794934	0.30016
ACTR6	ASTHMA	0.0601297	NA	0.523109	0.201514
ACTR8	ASTHMA	0.189906	NA	0.95312	0.476223
ACTRT1	ASTHMA	NA	NA	NA	0.905842
ACTRT2	ASTHMA	0.595074	NA	NA	0.599325
ACTRT3	ASTHMA	0.425091	NA	NA	0.318395
ACVR1	ASTHMA	0.0125958	NA	0.690975	0.474392
ACVR1B	ASTHMA	0.0702272	NA	0.414021	0.856977
ACVR1C	ASTHMA	0.787958	NA	0.178953	0.873501
ACVR2A	ASTHMA	0.371207	NA	0.270348	0.167252
ACVR2B	ASTHMA	0.639696	NA	0.547276	0.00990375
ACVRL1	ASTHMA	0.169095	0.506882	0.837685	0.0197841
ACY1	ASTHMA	0.297806	0.131927	NA	0.739489
ACY3	ASTHMA	0.0154891	0.809207	0.434395	0.849681
ACYP1	ASTHMA	0.637662	0.796728	0.926314	0.233282
ACYP2	ASTHMA	0.0175381	NA	0.0749071	0.143645
AD000671.6	ASTHMA	0.0196482	NA	NA	NA
ADA	ASTHMA	0.307146	0.0344394	0.28378	0.416993
ADA2	ASTHMA	NA	0.593819	NA	NA
ADAD1	ASTHMA	NA	NA	NA	0.937821
ADAD2	ASTHMA	0.0185779	NA	NA	0.910298
ADAL	ASTHMA	0.374924	NA	0.0827858	0.188567
ADAM10	ASTHMA	0.0334691	NA	0.817328	0.465786
ADAM11	ASTHMA	0.000904546	NA	0.215358	0.332428
ADAM12	ASTHMA	0.058196	0.947787	0.954283	0.650906
ADAM15	ASTHMA	0.000104666	0.0878701	0.224498	0.755433
ADAM17	ASTHMA	0.0113451	NA	0.0227316	0.531684
ADAM18	ASTHMA	0.979551	NA	NA	0.113874
ADAM19	ASTHMA	4.05943e-09	NA	2.11868e-05	0.217572
ADAM2	ASTHMA	0.856235	NA	NA	0.478257
ADAM20	ASTHMA	0.148874	NA	NA	0.802522
ADAM21	ASTHMA	0.0596664	NA	NA	0.0811534
ADAM22	ASTHMA	0.0869767	0.323061	0.561684	0.888274
ADAM23	ASTHMA	0.504486	0.165063	0.775065	0.887182
ADAM28	ASTHMA	0.928874	NA	0.441437	0.239633
ADAM29	ASTHMA	0.57989	NA	0.705147	0.656547
ADAM30	ASTHMA	0.774502	NA	NA	0.269477
ADAM32	ASTHMA	0.45357	NA	NA	0.947566
ADAM33	ASTHMA	0.0339432	NA	NA	0.860506
ADAM7	ASTHMA	0.0330043	NA	NA	0.371693
ADAM8	ASTHMA	0.32065	0.0878453	0.431523	0.8014
ADAM9	ASTHMA	0.419863	0.658156	0.921268	0.766158
ADAMDEC1	ASTHMA	0.520472	NA	0.644467	0.695778
ADAMTS1	ASTHMA	0.296235	0.696625	0.835474	0.524256
ADAMTS10	ASTHMA	0.693394	NA	0.694743	0.5515
ADAMTS12	ASTHMA	0.128148	NA	NA	0.773297
ADAMTS13	ASTHMA	0.392308	0.996086	0.150145	0.526711
ADAMTS14	ASTHMA	0.206635	NA	NA	0.019472
ADAMTS15	ASTHMA	0.0727593	0.603352	NA	0.923433
ADAMTS16	ASTHMA	0.0214148	0.320778	NA	0.0294886
ADAMTS17	ASTHMA	0.379753	NA	0.392858	0.999077
ADAMTS18	ASTHMA	0.874481	NA	NA	0.745203
ADAMTS19	ASTHMA	0.0995757	NA	NA	0.423994
ADAMTS2	ASTHMA	0.635905	NA	0.509757	0.582612
ADAMTS20	ASTHMA	0.256699	NA	NA	0.505311
ADAMTS3	ASTHMA	0.476696	NA	NA	0.154507
ADAMTS4	ASTHMA	5.07251e-05	0.00241404	0.404508	0.464182
ADAMTS5	ASTHMA	0.198083	NA	0.00748463	0.563017
ADAMTS6	ASTHMA	0.231456	NA	0.947575	0.710998
ADAMTS7	ASTHMA	0.786557	NA	NA	0.358028
ADAMTS8	ASTHMA	0.234565	0.0724236	0.24179	0.69753
ADAMTS9	ASTHMA	0.750508	NA	NA	0.252235
ADAMTSL1	ASTHMA	0.692316	NA	NA	0.323353
ADAMTSL2	ASTHMA	0.555303	0.20252	0.945006	0.301783
ADAMTSL3	ASTHMA	2.05661e-09	NA	NA	0.956988
ADAMTSL4	ASTHMA	8.97142e-07	0.00226834	0.000380635	0.80496
ADAMTSL4-AS1	ASTHMA	2.92291e-05	NA	0.17392	NA
ADAMTSL5	ASTHMA	0.158108	0.254355	0.0689359	0.0280162
ADAP1	ASTHMA	0.000506947	NA	0.0494091	0.683733
ADAP2	ASTHMA	0.162464	NA	0.312414	0.346651
ADAR	ASTHMA	0.118464	NA	0.920389	0.96277
ADARB1	ASTHMA	0.0386628	NA	0.0238475	0.145928
ADARB2	ASTHMA	0.31892	NA	0.038017	0.669382
ADAT1	ASTHMA	0.0778036	NA	0.653352	0.691159
ADAT2	ASTHMA	0.035318	NA	0.00558676	0.414728
ADAT3	ASTHMA	0.740723	NA	0.563205	0.24291
ADC	ASTHMA	0.0053943	NA	0.858615	NA
ADCK1	ASTHMA	0.049237	NA	0.155808	0.493096
ADCK2	ASTHMA	0.107089	NA	0.00896269	0.441906
ADCK3	ASTHMA	0.00032033	NA	0.00019334	0.141082
ADCK4	ASTHMA	0.00537814	NA	0.897846	0.176452
ADCK5	ASTHMA	0.628861	NA	0.564641	0.804311
ADCY1	ASTHMA	0.137308	NA	NA	0.712828
ADCY10	ASTHMA	0.0900589	NA	0.760171	0.363641
ADCY2	ASTHMA	0.000646681	NA	NA	0.461045
ADCY3	ASTHMA	0.27017	NA	0.843005	0.286093
ADCY4	ASTHMA	0.936711	NA	0.157049	0.968832
ADCY5	ASTHMA	0.417665	NA	0.476963	0.50821
ADCY6	ASTHMA	0.0125113	NA	0.0151815	0.0342338
ADCY7	ASTHMA	0.0184488	NA	0.0378407	0.0734174
ADCY8	ASTHMA	0.16048	NA	NA	0.0931585
ADCY9	ASTHMA	0.722255	NA	0.23384	0.058437
ADCYAP1	ASTHMA	0.219123	NA	NA	0.972877
ADCYAP1R1	ASTHMA	0.00111686	NA	NA	0.959617
ADD1	ASTHMA	0.000731435	0.16839	0.179929	0.455065
ADD2	ASTHMA	0.648984	NA	0.680624	0.119783
ADD3	ASTHMA	0.745356	NA	0.726677	0.455972
ADGB	ASTHMA	0.0085727	NA	NA	0.227831
ADGRA1	ASTHMA	NA	NA	NA	0.401825
ADGRA2	ASTHMA	NA	NA	NA	0.792262
ADGRA3	ASTHMA	NA	NA	NA	0.717682
ADGRB1	ASTHMA	NA	NA	NA	0.19404
ADGRB2	ASTHMA	NA	NA	NA	0.574915
ADGRB3	ASTHMA	NA	0.0370537	NA	0.0261235
ADGRD1	ASTHMA	NA	0.0869984	NA	0.218804
ADGRE1	ASTHMA	NA	0.610104	NA	0.973516
ADGRE2	ASTHMA	NA	0.0772586	NA	0.610949
ADGRE3	ASTHMA	NA	NA	NA	0.17758
ADGRE5	ASTHMA	NA	0.420911	NA	0.990049
ADGRF1	ASTHMA	NA	NA	NA	0.195003
ADGRF2	ASTHMA	NA	NA	NA	0.106271
ADGRF3	ASTHMA	NA	NA	NA	0.0448007
ADGRF4	ASTHMA	NA	NA	NA	0.624177
ADGRF5	ASTHMA	NA	NA	NA	0.768943
ADGRG1	ASTHMA	NA	0.231815	NA	0.805965
ADGRG2	ASTHMA	NA	NA	NA	0.882537
ADGRG3	ASTHMA	NA	NA	NA	0.676136
ADGRG4	ASTHMA	NA	NA	NA	0.670897
ADGRG5	ASTHMA	NA	NA	NA	0.0688487
ADGRG6	ASTHMA	NA	NA	NA	0.100031
ADGRG7	ASTHMA	NA	NA	NA	0.50945
ADGRL1	ASTHMA	NA	NA	NA	0.807018
ADGRL2	ASTHMA	NA	NA	NA	0.183701
ADGRL3	ASTHMA	NA	NA	NA	0.132827
ADGRL4	ASTHMA	NA	NA	NA	0.222888
ADGRV1	ASTHMA	NA	NA	NA	0.351823
ADH1A	ASTHMA	0.710277	NA	NA	0.229827
ADH1B	ASTHMA	0.340531	0.902724	NA	0.366254
ADH1C	ASTHMA	NA	NA	NA	0.386954
ADH4	ASTHMA	0.955243	0.353187	NA	0.399908
ADH5	ASTHMA	0.880326	NA	0.801264	0.695666
ADH6	ASTHMA	0.927659	NA	NA	0.835236
ADH7	ASTHMA	0.0305173	NA	NA	0.729707
ADHFE1	ASTHMA	0.660583	NA	0.124185	0.892787
ADI1	ASTHMA	0.192322	NA	0.499882	0.0147048
ADIG	ASTHMA	0.423558	NA	NA	0.109298
ADIPOQ	ASTHMA	0.0247223	0.134236	NA	0.282546
ADIPOR1	ASTHMA	0.524394	NA	0.163723	0.393607
ADIPOR2	ASTHMA	0.129181	NA	0.335095	0.719549
ADIRF	ASTHMA	0.338873	NA	0.0485061	0.33107
ADK	ASTHMA	0.195173	NA	0.790609	0.426799
ADM	ASTHMA	0.582012	0.263696	0.032579	0.843823
ADM2	ASTHMA	0.0110939	NA	0.263649	0.723237
ADM5	ASTHMA	0.0729359	NA	0.126491	0.361017
ADNP	ASTHMA	0.294466	NA	0.719467	0.401146
ADNP2	ASTHMA	0.0727947	NA	0.0629841	0.908407
ADO	ASTHMA	2.64642e-05	NA	0.0369585	0.728396
ADORA1	ASTHMA	1.88039e-11	NA	9.0802e-10	0.147743
ADORA2A	ASTHMA	0.00289653	NA	0.00585609	0.553908
ADORA2B	ASTHMA	0.0100485	NA	0.0182703	0.497065
ADORA3	ASTHMA	0.00254507	NA	0.010061	0.421917
ADPGK	ASTHMA	0.96003	NA	0.959359	0.351483
ADPRH	ASTHMA	0.0146086	NA	0.00426588	0.465619
ADPRHL1	ASTHMA	0.0350204	NA	0.284887	0.165253
ADPRHL2	ASTHMA	0.13449	NA	NA	0.314224
ADPRM	ASTHMA	0.961232	NA	0.656923	0.470079
ADRA1A	ASTHMA	0.546274	NA	NA	0.518264
ADRA1B	ASTHMA	0.212127	NA	NA	0.762012
ADRA1D	ASTHMA	0.253502	NA	NA	0.918607
ADRA2A	ASTHMA	0.803441	NA	0.97271	0.362298
ADRA2B	ASTHMA	0.290078	NA	NA	0.059059
ADRA2C	ASTHMA	0.472692	NA	NA	0.515639
ADRB1	ASTHMA	0.344405	NA	0.203952	0.0920752
ADRB2	ASTHMA	0.0979968	NA	0.770543	0.33287
ADRB3	ASTHMA	0.174658	NA	NA	0.889486
ADRBK1	ASTHMA	0.0988805	NA	NA	NA
ADRBK2	ASTHMA	0.55328	NA	0.736527	NA
ADRM1	ASTHMA	0.00393748	NA	0.203229	0.596624
ADSL	ASTHMA	0.240999	NA	0.750095	0.343384
ADSS	ASTHMA	0.405316	NA	0.170435	0.889971
ADSSL1	ASTHMA	0.317651	NA	0.843233	0.607861
ADTRP	ASTHMA	0.00541663	NA	0.52655	0.20624
AE000662.92	ASTHMA	0.640512	NA	NA	NA
AEBP1	ASTHMA	0.903543	NA	0.261389	0.112631
AEBP2	ASTHMA	0.034227	NA	0.15198	0.364078
AEN	ASTHMA	0.772485	NA	0.727574	0.70592
AES	ASTHMA	0.189519	NA	0.952393	0.424953
AF011889.5	ASTHMA	NA	NA	NA	0.256811
AF131215.5	ASTHMA	0.000343845	NA	NA	NA
AF165138.7	ASTHMA	0.0064916	NA	NA	NA
AFAP1	ASTHMA	0.0948608	0.865018	0.0389254	0.0791639
AFAP1L1	ASTHMA	0.95095	NA	NA	0.113329
AFAP1L2	ASTHMA	0.114669	NA	0.997257	0.14915
AFF1	ASTHMA	0.54929	NA	0.109081	0.542371
AFF2	ASTHMA	NA	NA	NA	0.679353
AFF3	ASTHMA	5.09169e-05	NA	0.10273	0.101222
AFF4	ASTHMA	0.00493237	NA	0.918841	0.207578
AFG3L2	ASTHMA	0.987427	NA	0.7047	0.648774
AFM	ASTHMA	0.484021	0.815498	NA	0.236238
AFMID	ASTHMA	0.000114454	NA	0.362831	0.572353
AFP	ASTHMA	0.45344	0.325401	NA	0.32923
AFTPH	ASTHMA	0.128547	NA	0.385382	0.596428
AGA	ASTHMA	0.471879	NA	0.573431	0.835502
AGAP1	ASTHMA	0.463732	NA	0.211671	0.0720049
AGAP14P	ASTHMA	NA	NA	NA	0.933748
AGAP2	ASTHMA	0.0625972	NA	0.0670019	0.166042
AGAP2-AS1	ASTHMA	0.0504544	NA	NA	NA
AGAP3	ASTHMA	0.0575244	NA	0.151857	0.866285
AGAP4	ASTHMA	NA	NA	0.375364	0.695102
AGAP5	ASTHMA	0.000174337	NA	NA	0.229363
AGAP6	ASTHMA	0.448496	NA	0.44028	0.0635106
AGAP7	ASTHMA	0.446318	NA	0.766456	NA
AGAP8	ASTHMA	NA	NA	0.844167	NA
AGAP9	ASTHMA	NA	NA	0.788382	0.523776
AGBL1	ASTHMA	0.337537	NA	NA	0.976727
AGBL2	ASTHMA	0.0451423	NA	0.000271979	0.850828
AGBL3	ASTHMA	0.555214	NA	0.694543	0.821154
AGBL4	ASTHMA	0.0673228	NA	NA	0.782274
AGBL5	ASTHMA	0.538216	NA	0.82379	0.305248
AGER	ASTHMA	NA	NA	0.0538938	0.0840652
AGFG1	ASTHMA	0.125173	NA	0.413644	0.673558
AGFG2	ASTHMA	0.0866688	NA	0.217196	0.147445
AGGF1	ASTHMA	0.149728	NA	0.923716	0.730836
AGK	ASTHMA	0.0529837	NA	0.293034	0.389218
AGL	ASTHMA	0.83192	NA	0.959457	0.15286
AGMAT	ASTHMA	0.0173566	NA	0.0907488	0.350322
AGMO	ASTHMA	0.39883	NA	0.872101	0.926124
AGO1	ASTHMA	0.186343	NA	0.234063	0.30295
AGO2	ASTHMA	0.196937	NA	0.148777	0.493617
AGO3	ASTHMA	0.113176	NA	NA	0.0872588
AGO4	ASTHMA	0.266365	NA	0.884252	0.633442
AGPAT1	ASTHMA	1.58523e-30	NA	0.584027	0.707517
AGPAT2	ASTHMA	0.000292762	NA	0.146167	0.0247038
AGPAT3	ASTHMA	0.0244651	NA	0.353868	0.684659
AGPAT4	ASTHMA	0.197354	NA	0.0218032	0.924955
AGPAT5	ASTHMA	0.269848	NA	0.26774	0.614021
AGPAT6	ASTHMA	0.0423187	NA	0.169854	NA
AGPAT9	ASTHMA	0.453697	NA	0.981297	NA
AGPS	ASTHMA	0.86309	NA	0.410818	0.592887
AGR2	ASTHMA	0.870669	0.436468	NA	0.328853
AGR3	ASTHMA	0.609285	0.62568	NA	0.814333
AGRN	ASTHMA	0.494584	0.872997	0.714678	0.648487
AGRP	ASTHMA	0.239679	0.669599	0.0885251	0.698826
AGT	ASTHMA	0.829034	0.462765	NA	0.143795
AGTPBP1	ASTHMA	0.125281	NA	0.901515	0.0361927
AGTR1	ASTHMA	0.672363	NA	NA	0.266859
AGTR2	ASTHMA	NA	NA	NA	0.307948
AGTRAP	ASTHMA	0.136223	NA	0.969734	0.0145635
AGXT	ASTHMA	0.562135	0.651786	NA	0.118725
AGXT2	ASTHMA	0.844824	NA	NA	0.68668
AHCTF1	ASTHMA	0.455713	NA	0.580279	0.700599
AHCY	ASTHMA	0.0403804	0.644044	0.61195	0.0654308
AHCYL1	ASTHMA	0.67939	NA	0.986917	0.031971
AHCYL2	ASTHMA	0.558925	NA	0.846759	0.835769
AHDC1	ASTHMA	0.244247	NA	NA	0.975469
AHI1	ASTHMA	2.94125e-10	NA	3.44528e-13	0.867283
AHNAK	ASTHMA	0.0259616	0.0511304	0.00867367	0.170439
AHNAK2	ASTHMA	0.00832422	0.0644362	NA	0.319978
AHR	ASTHMA	0.754973	NA	0.105618	0.857791
AHRR	ASTHMA	0.0117956	NA	0.0151437	0.852088
AHSA1	ASTHMA	0.0872756	NA	0.375808	0.663755
AHSA2	ASTHMA	0.255983	NA	0.0864966	0.317925
AHSG	ASTHMA	0.341135	0.0111878	NA	0.783996
AHSP	ASTHMA	0.946369	0.612451	0.707492	0.575743
AICDA	ASTHMA	0.295047	NA	NA	0.230548
AIDA	ASTHMA	0.184103	NA	0.718671	0.660621
AIF1	ASTHMA	5.21945e-17	NA	0.78413	0.23652
AIF1L	ASTHMA	0.705802	0.749681	0.316082	0.132937
AIFM1	ASTHMA	NA	NA	NA	0.84301
AIFM2	ASTHMA	0.0487354	NA	0.784724	0.793072
AIFM3	ASTHMA	0.514779	NA	0.433392	0.870088
AIG1	ASTHMA	0.589284	NA	0.774641	0.232734
AIM1	ASTHMA	0.643147	NA	0.338026	0.23065
AIM1L	ASTHMA	9.81158e-05	NA	0.000584469	0.726433
AIM2	ASTHMA	0.00554695	NA	0.415149	0.173999
AIMP1	ASTHMA	0.0107097	NA	0.381444	0.261215
AIMP2	ASTHMA	0.461911	NA	0.86362	0.553845
AIP	ASTHMA	0.445917	NA	0.643443	0.15565
AIPL1	ASTHMA	0.360297	NA	NA	0.384111
AIRE	ASTHMA	0.0485473	NA	0.355249	0.760829
AJAP1	ASTHMA	0.420094	NA	0.167106	0.0209704
AJUBA	ASTHMA	0.24755	NA	NA	0.553467
AK1	ASTHMA	0.193738	NA	0.712977	0.556883
AK2	ASTHMA	0.0185446	0.601945	0.307429	0.468181
AK3	ASTHMA	0.920206	NA	0.0825458	0.263157
AK4	ASTHMA	0.176491	NA	0.158552	0.381329
AK5	ASTHMA	0.0700372	NA	0.135787	0.545778
AK6	ASTHMA	NA	NA	NA	0.74957
AK7	ASTHMA	0.104701	NA	NA	0.013304
AK8	ASTHMA	0.14079	NA	0.219549	0.0925619
AK9	ASTHMA	0.0497846	NA	0.000429702	0.421449
AKAIN1	ASTHMA	NA	NA	NA	0.479547
AKAP1	ASTHMA	0.0949496	NA	0.170928	0.385357
AKAP10	ASTHMA	0.0664217	NA	0.0328881	0.297421
AKAP11	ASTHMA	0.282731	NA	0.708376	0.863204
AKAP12	ASTHMA	0.723564	0.441772	0.278514	0.843508
AKAP13	ASTHMA	0.00195276	NA	0.00101714	0.940101
AKAP14	ASTHMA	NA	NA	NA	0.000293113
AKAP2	ASTHMA	0.122612	NA	NA	0.215683
AKAP3	ASTHMA	0.444208	NA	0.455999	0.720227
AKAP4	ASTHMA	NA	NA	NA	0.639533
AKAP5	ASTHMA	4.43055e-05	NA	NA	0.39749
AKAP6	ASTHMA	0.122424	NA	0.669226	0.0444233
AKAP7	ASTHMA	0.147253	NA	0.161112	0.969907
AKAP8	ASTHMA	0.296489	NA	0.963562	0.794477
AKAP8L	ASTHMA	0.537823	NA	NA	0.986192
AKAP9	ASTHMA	0.24723	NA	0.332782	0.194023
AKIP1	ASTHMA	0.0260473	NA	0.375978	0.802268
AKIRIN1	ASTHMA	0.000967498	NA	0.00279526	0.110533
AKIRIN2	ASTHMA	0.0011776	NA	0.0288659	0.426427
AKNA	ASTHMA	0.522341	NA	0.0632922	0.123842
AKNAD1	ASTHMA	0.972258	NA	NA	0.588009
AKR1A1	ASTHMA	0.0316572	NA	0.168946	0.174037
AKR1B1	ASTHMA	0.581228	0.662707	0.922418	0.70973
AKR1B10	ASTHMA	0.322733	NA	NA	0.971553
AKR1B15	ASTHMA	0.398354	NA	NA	0.861922
AKR1C1	ASTHMA	0.466282	NA	0.723267	0.730597
AKR1C2	ASTHMA	0.375095	NA	0.564025	0.313231
AKR1C3	ASTHMA	0.672913	NA	0.136201	0.390431
AKR1C4	ASTHMA	0.600104	0.881688	0.460124	0.0347823
AKR1CL1	ASTHMA	0.831088	NA	0.566178	NA
AKR1D1	ASTHMA	0.121701	NA	NA	0.512249
AKR1E2	ASTHMA	0.28088	NA	0.781817	0.0543019
AKR7A2	ASTHMA	0.458485	NA	0.27057	0.626034
AKR7A3	ASTHMA	0.476523	NA	0.833332	0.417423
AKR7L	ASTHMA	NA	0.377709	NA	NA
AKT1	ASTHMA	0.0136479	NA	0.179727	0.308575
AKT1S1	ASTHMA	0.0385946	NA	NA	0.90619
AKT2	ASTHMA	0.132187	NA	0.19948	0.469268
AKT3	ASTHMA	0.00475753	0.000339184	0.00247251	0.589874
AKTIP	ASTHMA	0.413879	NA	0.549499	0.779733
AL008723.1	ASTHMA	NA	NA	NA	0.554062
AL009178.1	ASTHMA	0.319195	NA	NA	NA
AL020996.1	ASTHMA	0.0224098	NA	0.0280879	NA
AL021546.6	ASTHMA	0.0380732	NA	NA	NA
AL022067.1	ASTHMA	NA	NA	NA	0.068403
AL022328.1	ASTHMA	0.416946	NA	NA	NA
AL022397.1	ASTHMA	NA	NA	NA	0.0339781
AL031320.1	ASTHMA	0.0261618	NA	0.0242871	NA
AL031590.1	ASTHMA	0.260257	NA	NA	NA
AL031663.1	ASTHMA	0.276056	NA	NA	NA
AL031663.2	ASTHMA	0.880665	NA	0.243178	NA
AL031664.1	ASTHMA	NA	NA	NA	0.704087
AL031666.2	ASTHMA	0.0400818	NA	NA	NA
AL033381.1	ASTHMA	0.170669	NA	NA	NA
AL034550.1	ASTHMA	NA	NA	NA	0.506912
AL035252.1	ASTHMA	0.21337	NA	NA	NA
AL035406.1	ASTHMA	0.260901	NA	NA	NA
AL035588.1	ASTHMA	0.183529	NA	NA	NA
AL035681.1	ASTHMA	1.59767e-08	NA	NA	NA
AL049747.1	ASTHMA	0.359081	NA	NA	NA
AL049829.1	ASTHMA	0.896135	NA	NA	0.0922737
AL049840.1	ASTHMA	0.425796	NA	0.381623	NA
AL050302.1	ASTHMA	0.582947	NA	NA	NA
AL078584.1	ASTHMA	NA	NA	NA	0.771732
AL078585.1	ASTHMA	0.728904	NA	NA	NA
AL079342.1	ASTHMA	0.593342	NA	NA	NA
AL096677.1	ASTHMA	0.295021	NA	NA	NA
AL109659.1	ASTHMA	0.14791	NA	NA	NA
AL109923.1	ASTHMA	NA	NA	NA	0.718324
AL109927.1	ASTHMA	0.756836	NA	NA	NA
AL117190.2	ASTHMA	0.434994	NA	NA	NA
AL117190.3	ASTHMA	0.355253	NA	NA	NA
AL118506.1	ASTHMA	0.0110453	NA	NA	NA
AL121761.2	ASTHMA	0.265643	NA	NA	NA
AL121895.1	ASTHMA	0.120202	NA	NA	NA
AL121901.1	ASTHMA	0.0308871	NA	NA	NA
AL121963.1	ASTHMA	0.12302	NA	NA	NA
AL132989.1	ASTHMA	0.00198518	NA	NA	NA
AL133262.1	ASTHMA	0.145138	NA	NA	NA
AL133318.1	ASTHMA	0.010431	NA	0.12867	NA
AL133373.1	ASTHMA	0.436459	NA	NA	NA
AL133481.1	ASTHMA	0.0786192	NA	NA	NA
AL135787.1	ASTHMA	NA	NA	NA	0.88217
AL135791.1	ASTHMA	NA	NA	NA	0.429986
AL135998.1	ASTHMA	0.563036	NA	0.704792	NA
AL136115.1	ASTHMA	0.312846	NA	NA	NA
AL136218.1	ASTHMA	0.956479	NA	NA	NA
AL136376.1	ASTHMA	0.990993	NA	NA	NA
AL136531.1	ASTHMA	0.449924	NA	NA	NA
AL137002.1	ASTHMA	0.25441	NA	NA	NA
AL137026.1	ASTHMA	0.302865	NA	NA	NA
AL138764.1	ASTHMA	0.0776417	NA	NA	NA
AL138815.1	ASTHMA	0.0376631	NA	NA	NA
AL138815.2	ASTHMA	0.0329752	NA	NA	NA
AL138847.1	ASTHMA	0.723202	NA	NA	NA
AL139080.1	ASTHMA	0.554443	NA	NA	NA
AL139099.1	ASTHMA	0.00112368	NA	NA	NA
AL139147.1	ASTHMA	0.144672	NA	NA	NA
AL139333.1	ASTHMA	0.167377	NA	NA	NA
AL158091.1	ASTHMA	0.0225745	NA	NA	NA
AL158147.2	ASTHMA	0.120927	NA	NA	NA
AL160175.1	ASTHMA	0.00198803	NA	NA	NA
AL160274.1	ASTHMA	0.0402906	NA	NA	NA
AL160286.1	ASTHMA	0.427772	NA	NA	NA
AL161450.1	ASTHMA	0.000280967	NA	NA	NA
AL161645.2	ASTHMA	0.939631	NA	NA	NA
AL161784.1	ASTHMA	0.131809	NA	NA	NA
AL161905.1	ASTHMA	NA	NA	NA	0.19106
AL161915.1	ASTHMA	0.969071	NA	0.633163	NA
AL162389.1	ASTHMA	0.412517	NA	NA	NA
AL162407.1	ASTHMA	0.24029	NA	NA	NA
AL162424.1	ASTHMA	0.427213	NA	NA	NA
AL162431.1	ASTHMA	0.27797	NA	NA	NA
AL163636.6	ASTHMA	0.738967	NA	NA	NA
AL353354.1	ASTHMA	0.0557969	NA	0.583135	NA
AL353354.2	ASTHMA	0.0540091	NA	NA	NA
AL353583.1	ASTHMA	0.22835	NA	NA	NA
AL353791.1	ASTHMA	NA	NA	0.360856	NA
AL354808.2	ASTHMA	0.0243506	NA	NA	NA
AL354898.1	ASTHMA	0.412431	NA	NA	NA
AL354993.1	ASTHMA	0.183925	NA	NA	NA
AL355390.1	ASTHMA	0.285364	NA	NA	NA
AL355490.1	ASTHMA	0.0692905	NA	0.54299	NA
AL355531.2	ASTHMA	0.179226	NA	NA	NA
AL356053.1	ASTHMA	NA	NA	NA	0.09716
AL356215.1	ASTHMA	0.412722	NA	NA	NA
AL356356.1	ASTHMA	4.7675e-07	NA	NA	NA
AL357673.1	ASTHMA	0.880884	NA	0.670441	NA
AL358113.1	ASTHMA	0.250598	NA	NA	0.161701
AL358333.1	ASTHMA	0.297327	NA	NA	NA
AL359091.2	ASTHMA	0.0473937	NA	NA	NA
AL359195.1	ASTHMA	0.00209688	NA	NA	NA
AL359693.1	ASTHMA	0.130233	NA	NA	NA
AL359736.1	ASTHMA	0.266022	NA	NA	NA
AL359878.1	ASTHMA	0.0683627	NA	NA	NA
AL360004.1	ASTHMA	0.349341	NA	NA	NA
AL360181.1	ASTHMA	0.244351	NA	NA	NA
AL365181.1	ASTHMA	NA	NA	NA	0.0880797
AL365202.1	ASTHMA	0.164726	NA	NA	NA
AL365273.1	ASTHMA	NA	NA	NA	0.893651
AL390778.1	ASTHMA	0.577698	NA	NA	NA
AL391152.1	ASTHMA	0.0686299	NA	NA	NA
AL391421.1	ASTHMA	0.799372	NA	NA	NA
AL441883.1	ASTHMA	0.376331	NA	NA	NA
AL445989.1	ASTHMA	0.225602	NA	NA	NA
AL450307.1	ASTHMA	0.689206	NA	NA	NA
AL513122.1	ASTHMA	NA	NA	NA	0.355262
AL513122.2	ASTHMA	NA	NA	NA	0.304241
AL513412.1	ASTHMA	NA	NA	NA	0.0535687
AL513523.2	ASTHMA	NA	NA	NA	0.881933
AL583828.1	ASTHMA	0.320051	NA	NA	NA
AL589739.1	ASTHMA	0.966833	NA	NA	NA
AL589765.1	ASTHMA	1.1705e-06	NA	NA	NA
AL590235.1	ASTHMA	0.124298	NA	NA	NA
AL590483.1	ASTHMA	0.921281	NA	NA	NA
AL590560.1	ASTHMA	0.801934	NA	NA	NA
AL590708.2	ASTHMA	0.732772	NA	NA	NA
AL590714.1	ASTHMA	9.19029e-05	NA	NA	NA
AL590822.1	ASTHMA	0.449827	NA	NA	NA
AL590822.2	ASTHMA	0.650379	NA	0.157311	NA
AL590867.1	ASTHMA	0.881965	NA	NA	NA
AL591025.1	ASTHMA	0.123761	NA	NA	NA
AL591684.1	ASTHMA	0.963443	NA	NA	NA
AL591806.1	ASTHMA	0.0836836	NA	NA	NA
AL592284.1	ASTHMA	NA	NA	0.0423538	NA
AL596220.1	ASTHMA	0.193033	NA	NA	NA
AL603965.1	ASTHMA	0.458121	NA	NA	NA
AL606500.1	ASTHMA	0.492541	NA	NA	NA
AL626787.1	ASTHMA	0.761378	NA	NA	NA
AL627171.1	ASTHMA	0.478638	NA	NA	NA
AL627171.2	ASTHMA	0.446852	NA	NA	NA
AL645608.1	ASTHMA	0.0949044	NA	NA	NA
AL645608.2	ASTHMA	0.105781	NA	NA	NA
AL645728.1	ASTHMA	0.559312	NA	0.899173	NA
AL645730.2	ASTHMA	0.0874404	NA	NA	NA
AL645922.1	ASTHMA	1.43219e-14	NA	NA	NA
AL646016.1	ASTHMA	0.563336	NA	NA	NA
AL669831.1	ASTHMA	0.926358	NA	NA	NA
AL807752.1	ASTHMA	0.026	NA	NA	NA
AL929472.1	ASTHMA	0.000125448	NA	NA	NA
ALAD	ASTHMA	0.679009	NA	0.120175	0.348907
ALAS1	ASTHMA	0.313155	NA	0.801887	0.850626
ALAS2	ASTHMA	NA	NA	NA	0.035745
ALB	ASTHMA	0.450243	NA	0.58343	0.362406
ALCAM	ASTHMA	0.67638	0.867304	0.838098	0.622175
ALDH16A1	ASTHMA	0.000840313	NA	0.201222	0.325345
ALDH18A1	ASTHMA	0.477273	NA	0.338865	0.441014
ALDH1A1	ASTHMA	0.0237186	0.0407381	0.124342	0.840055
ALDH1A2	ASTHMA	0.397434	NA	0.387134	0.69923
ALDH1A3	ASTHMA	0.125569	NA	NA	0.637435
ALDH1B1	ASTHMA	0.966438	NA	0.960598	0.905306
ALDH1L1	ASTHMA	0.608449	NA	NA	0.184087
ALDH1L2	ASTHMA	0.609167	NA	0.195998	0.147015
ALDH2	ASTHMA	0.101866	NA	0.0305845	0.930447
ALDH3A1	ASTHMA	0.379314	0.216318	NA	0.670303
ALDH3A2	ASTHMA	0.288024	NA	0.807251	0.843942
ALDH3B1	ASTHMA	0.192343	NA	0.344244	0.492879
ALDH3B2	ASTHMA	0.00727733	NA	NA	0.104922
ALDH4A1	ASTHMA	0.0727143	NA	0.949029	0.217695
ALDH5A1	ASTHMA	0.170951	0.0447823	0.810957	0.374682
ALDH6A1	ASTHMA	0.663109	NA	0.876884	0.742301
ALDH7A1	ASTHMA	0.426935	NA	0.286755	0.353982
ALDH8A1	ASTHMA	0.00648046	NA	0.00184514	0.797345
ALDH9A1	ASTHMA	0.32263	NA	0.651816	0.939911
ALDOA	ASTHMA	0.00428804	NA	NA	0.0637629
ALDOB	ASTHMA	0.548856	NA	0.383572	0.290977
ALDOC	ASTHMA	0.356125	NA	0.451709	0.429738
ALG1	ASTHMA	0.867278	NA	NA	0.202728
ALG10	ASTHMA	0.431728	NA	0.182705	0.726388
ALG10B	ASTHMA	0.167272	NA	0.992811	0.923774
ALG11	ASTHMA	0.755062	NA	0.769572	0.884565
ALG12	ASTHMA	0.769546	NA	0.840585	0.679922
ALG13	ASTHMA	NA	NA	NA	0.138886
ALG14	ASTHMA	0.0434888	NA	0.811744	0.885989
ALG1L	ASTHMA	0.963914	NA	0.412018	0.198142
ALG1L2	ASTHMA	NA	NA	NA	0.921427
ALG2	ASTHMA	0.103968	NA	NA	0.841729
ALG3	ASTHMA	0.701196	NA	0.530152	0.912365
ALG5	ASTHMA	0.0300053	NA	0.0187904	0.782082
ALG6	ASTHMA	0.200252	NA	0.689121	0.192479
ALG8	ASTHMA	0.712119	NA	0.883563	0.819844
ALG9	ASTHMA	6.2386e-08	NA	3.36786e-07	0.674311
ALG9	ASTHMA	6.14253e-08	NA	3.36786e-07	0.674311
ALK	ASTHMA	0.927737	NA	NA	0.19033
ALKBH1	ASTHMA	0.119874	NA	0.558137	0.283869
ALKBH2	ASTHMA	0.5453	NA	0.720696	0.0919203
ALKBH3	ASTHMA	0.312897	NA	0.8315	0.894028
ALKBH4	ASTHMA	0.397156	NA	0.945789	0.649776
ALKBH5	ASTHMA	0.272399	NA	0.278053	0.0325324
ALKBH6	ASTHMA	0.0159077	NA	NA	0.921778
ALKBH7	ASTHMA	0.299867	NA	0.310045	0.442323
ALKBH8	ASTHMA	0.535889	NA	0.514754	0.445378
ALLC	ASTHMA	0.432885	NA	NA	0.253214
ALMS1	ASTHMA	0.263512	NA	0.220125	0.447635
ALOX12	ASTHMA	0.00378832	NA	0.377032	0.502316
ALOX12B	ASTHMA	0.660567	NA	NA	0.294339
ALOX15	ASTHMA	0.0265154	NA	0.111016	0.494852
ALOX15B	ASTHMA	0.612506	NA	0.381879	0.269603
ALOX5	ASTHMA	0.540121	NA	0.604343	0.0502794
ALOX5AP	ASTHMA	0.00876228	NA	0.0153955	0.5601
ALOXE3	ASTHMA	0.66011	NA	NA	0.291659
ALPI	ASTHMA	0.941836	NA	NA	0.14947
ALPK1	ASTHMA	0.141575	NA	0.119655	0.20804
ALPK2	ASTHMA	0.00467645	NA	0.0331953	0.501837
ALPK3	ASTHMA	2.69888e-05	NA	0.0019668	0.111348
ALPL	ASTHMA	0.315744	NA	0.829896	0.891094
ALPP	ASTHMA	0.767269	0.51949	NA	0.421065
ALPPL2	ASTHMA	0.997887	NA	NA	0.243154
ALS2	ASTHMA	0.0218645	NA	0.0504609	0.781666
ALS2CL	ASTHMA	0.0799684	NA	0.40788	0.993013
ALS2CR11	ASTHMA	0.730791	NA	NA	0.605784
ALS2CR12	ASTHMA	0.0715966	NA	0.667533	0.282189
ALX1	ASTHMA	0.0034933	NA	NA	0.238071
ALX3	ASTHMA	0.495775	NA	NA	0.272083
ALX4	ASTHMA	0.69678	NA	NA	0.581811
ALYREF	ASTHMA	0.737968	NA	NA	0.384172
AMACR	ASTHMA	0.749201	NA	0.889679	0.77824
AMBN	ASTHMA	0.856501	0.343573	NA	0.989032
AMBP	ASTHMA	0.522802	0.871212	NA	0.0281111
AMBRA1	ASTHMA	0.0859305	NA	NA	0.958849
AMD1	ASTHMA	0.656158	NA	0.554832	0.971915
AMDHD1	ASTHMA	0.156716	NA	0.0642354	0.991788
AMDHD2	ASTHMA	0.741783	NA	0.0119514	0.0396627
AMELX	ASTHMA	NA	NA	NA	0.641607
AMER1	ASTHMA	NA	NA	NA	0.920396
AMER2	ASTHMA	0.564588	NA	NA	0.821639
AMER3	ASTHMA	0.577737	NA	NA	0.799312
AMFR	ASTHMA	0.291685	0.0909665	0.367701	0.763679
AMH	ASTHMA	0.583144	NA	0.483562	0.705021
AMHR2	ASTHMA	0.434404	NA	NA	0.319548
AMICA1	ASTHMA	0.0420428	NA	0.93528	NA
AMIGO1	ASTHMA	0.00041916	0.0143145	0.00205262	0.606015
AMIGO2	ASTHMA	0.608431	0.619502	0.652435	0.0487694
AMIGO3	ASTHMA	0.000961631	NA	NA	0.078446
AMMECR1	ASTHMA	NA	NA	NA	0.960738
AMMECR1L	ASTHMA	0.499633	NA	0.876641	0.126396
AMN	ASTHMA	8.57337e-06	0.530343	0.000379976	0.540808
AMN1	ASTHMA	0.0275909	NA	NA	0.404655
AMOT	ASTHMA	NA	NA	NA	0.238271
AMOTL1	ASTHMA	0.189899	NA	0.0762339	0.603615
AMOTL2	ASTHMA	0.143598	0.119842	NA	0.162298
AMPD1	ASTHMA	0.463152	NA	NA	0.946656
AMPD2	ASTHMA	0.0946651	NA	NA	0.772736
AMPD3	ASTHMA	0.0118952	0.170908	0.309093	0.807947
AMPH	ASTHMA	0.0945884	NA	0.976744	0.593105
AMT	ASTHMA	0.646819	NA	0.499188	0.504804
AMTN	ASTHMA	0.690548	NA	NA	0.712163
AMY1A	ASTHMA	0.238724	NA	NA	NA
AMY1A_AMY1B_AMY1C	ASTHMA	NA	0.00212834	NA	NA
AMY1C	ASTHMA	0.485789	NA	NA	0.843971
AMY2A	ASTHMA	0.579271	0.00284546	NA	0.47231
AMY2B	ASTHMA	0.581823	0.0123688	0.67939	0.0585899
AMZ1	ASTHMA	0.0632887	NA	0.362959	0.537082
AMZ2	ASTHMA	0.419477	NA	0.743912	0.821279
ANAPC1	ASTHMA	0.0921415	NA	0.0227189	0.77874
ANAPC10	ASTHMA	0.361508	NA	NA	0.103384
ANAPC11	ASTHMA	0.555175	NA	NA	0.19743
ANAPC13	ASTHMA	0.615279	NA	0.476208	0.0610056
ANAPC15	ASTHMA	0.271983	NA	0.184725	0.188612
ANAPC16	ASTHMA	0.301037	NA	0.119772	0.30309
ANAPC2	ASTHMA	0.0443132	NA	NA	0.513825
ANAPC4	ASTHMA	0.588001	NA	0.942959	0.0670328
ANAPC5	ASTHMA	0.00345088	NA	0.0636617	0.176355
ANAPC7	ASTHMA	0.212982	NA	0.134537	0.430615
ANG	ASTHMA	0.744109	0.321566	0.960883	0.958806
ANGEL1	ASTHMA	0.830795	NA	0.447442	0.0699803
ANGEL2	ASTHMA	0.795233	NA	0.131951	0.843285
ANGPT1	ASTHMA	0.484608	0.363111	0.600882	0.930706
ANGPT2	ASTHMA	0.0103275	0.616897	0.480944	0.361511
ANGPT4	ASTHMA	0.0145064	NA	0.33779	0.960749
ANGPTL1	ASTHMA	0.844348	0.00978451	NA	0.795856
ANGPTL2	ASTHMA	0.587087	0.0877428	NA	0.208056
ANGPTL3	ASTHMA	0.716981	0.400119	NA	0.273866
ANGPTL4	ASTHMA	0.050702	0.0169874	NA	0.664929
ANGPTL5	ASTHMA	0.630008	NA	NA	0.284599
ANGPTL6	ASTHMA	0.590575	NA	0.81528	0.745113
ANGPTL7	ASTHMA	0.235086	0.128385	NA	0.390139
ANGPTL8	ASTHMA	NA	NA	NA	0.862858
ANHX	ASTHMA	0.445658	NA	NA	0.187572
ANK1	ASTHMA	0.231954	NA	0.610366	0.27471
ANK2	ASTHMA	0.358478	NA	NA	0.946695
ANK3	ASTHMA	0.857169	NA	0.119887	0.698289
ANKAR	ASTHMA	0.175746	NA	0.693053	0.270144
ANKDD1A	ASTHMA	0.000841291	NA	0.0946768	0.0501744
ANKDD1B	ASTHMA	0.237068	NA	0.439037	0.265777
ANKEF1	ASTHMA	0.553212	NA	0.216128	0.863554
ANKFN1	ASTHMA	0.172905	NA	NA	0.69823
ANKFY1	ASTHMA	0.492907	NA	0.125644	0.930038
ANKH	ASTHMA	0.0133308	NA	0.70639	0.423624
ANKHD1	ASTHMA	5.27728e-05	NA	NA	0.620382
ANKHD1-EIF4EBP3	ASTHMA	5.27728e-05	NA	NA	0.828114
ANKIB1	ASTHMA	0.123053	NA	0.0175932	0.198966
ANKK1	ASTHMA	0.00389166	NA	0.292236	0.308379
ANKLE1	ASTHMA	0.00433939	NA	0.0848166	0.398406
ANKLE2	ASTHMA	0.257927	NA	0.918164	0.279614
ANKMY1	ASTHMA	0.0512854	NA	0.909947	0.365092
ANKMY2	ASTHMA	0.0800177	0.0759551	0.593312	0.984184
ANKRA2	ASTHMA	0.0635889	NA	0.0468702	0.512324
ANKRD1	ASTHMA	0.505481	NA	NA	0.0832598
ANKRD10	ASTHMA	0.0196126	NA	0.00781711	0.682679
ANKRD11	ASTHMA	0.000300349	NA	0.00951054	0.213598
ANKRD12	ASTHMA	4.16352e-05	NA	0.581763	0.0345387
ANKRD13A	ASTHMA	0.136617	NA	0.216456	0.250114
ANKRD13B	ASTHMA	0.0823854	NA	0.0694593	0.836798
ANKRD13C	ASTHMA	0.400847	NA	0.924112	0.13366
ANKRD13D	ASTHMA	0.127454	NA	0.121231	0.362975
ANKRD16	ASTHMA	0.180305	NA	0.622753	0.680439
ANKRD17	ASTHMA	0.277859	NA	0.0970344	0.870099
ANKRD18A	ASTHMA	0.172725	NA	0.804337	0.19317
ANKRD18A	ASTHMA	0.167422	NA	0.804337	0.19317
ANKRD18B	ASTHMA	0.418222	NA	NA	0.461426
ANKRD2	ASTHMA	0.938076	NA	NA	0.959293
ANKRD20A1	ASTHMA	NA	NA	NA	0.854923
ANKRD20A2	ASTHMA	NA	NA	NA	0.410476
ANKRD20A4	ASTHMA	NA	NA	NA	0.0114417
ANKRD22	ASTHMA	0.0312603	NA	0.0361885	0.641183
ANKRD23	ASTHMA	0.0329889	NA	0.0822662	0.373716
ANKRD24	ASTHMA	0.59128	NA	0.633127	0.634593
ANKRD26	ASTHMA	0.554527	NA	0.0603319	0.322331
ANKRD27	ASTHMA	0.387987	NA	0.7006	0.0472545
ANKRD28	ASTHMA	0.00546107	NA	0.689099	0.810202
ANKRD29	ASTHMA	0.380127	NA	0.361295	0.188565
ANKRD30A	ASTHMA	0.0346389	NA	NA	0.0938744
ANKRD30B	ASTHMA	0.0130801	NA	NA	0.482792
ANKRD30BL	ASTHMA	0.919275	NA	NA	NA
ANKRD31	ASTHMA	0.362586	NA	NA	0.624762
ANKRD32	ASTHMA	0.306904	NA	0.342476	NA
ANKRD33	ASTHMA	0.255702	NA	NA	0.353058
ANKRD33B	ASTHMA	4.33311e-05	NA	0.542085	0.872861
ANKRD34A	ASTHMA	0.291523	NA	0.445808	0.693166
ANKRD34B	ASTHMA	0.807241	NA	0.461183	0.515046
ANKRD34C	ASTHMA	0.994156	NA	NA	0.709748
ANKRD35	ASTHMA	0.241224	NA	0.504295	0.873528
ANKRD36	ASTHMA	0.0318082	NA	0.98113	0.550618
ANKRD36B	ASTHMA	NA	NA	NA	0.874357
ANKRD36C	ASTHMA	0.569905	NA	0.26958	0.805262
ANKRD37	ASTHMA	0.669607	NA	0.235937	0.120029
ANKRD39	ASTHMA	0.0289701	NA	NA	0.012647
ANKRD40	ASTHMA	0.490648	NA	0.750966	0.248768
ANKRD42	ASTHMA	0.215845	NA	0.530621	0.0285897
ANKRD44	ASTHMA	0.00100937	NA	0.818134	0.112977
ANKRD45	ASTHMA	0.0560242	NA	NA	0.71394
ANKRD46	ASTHMA	0.00426198	NA	0.0109381	0.015736
ANKRD49	ASTHMA	0.200907	NA	0.168501	0.587348
ANKRD50	ASTHMA	0.0831094	NA	0.225723	0.621928
ANKRD52	ASTHMA	0.14023	NA	NA	0.97913
ANKRD53	ASTHMA	0.0155852	NA	NA	0.819309
ANKRD54	ASTHMA	0.577484	0.00167037	0.0191939	0.0515701
ANKRD55	ASTHMA	0.0109511	NA	0.119879	0.907117
ANKRD6	ASTHMA	0.500276	NA	0.871742	0.0276087
ANKRD60	ASTHMA	0.735136	NA	NA	0.335817
ANKRD61	ASTHMA	0.497471	NA	0.636523	0.776076
ANKRD62	ASTHMA	0.445653	NA	NA	0.844897
ANKRD63	ASTHMA	0.0501788	NA	NA	0.843853
ANKRD65	ASTHMA	0.0166726	NA	0.551558	0.90577
ANKRD66	ASTHMA	0.790418	NA	NA	0.692867
ANKRD7	ASTHMA	0.0852658	NA	NA	0.91144
ANKRD9	ASTHMA	0.00103962	NA	0.36965	0.945639
ANKS1A	ASTHMA	9.48389e-06	NA	0.86319	0.336168
ANKS1B	ASTHMA	0.507428	NA	NA	0.654346
ANKS3	ASTHMA	0.00516968	NA	0.00392554	0.796293
ANKS4B	ASTHMA	0.191573	NA	NA	0.388972
ANKS6	ASTHMA	0.587027	NA	0.715287	0.0768435
ANKUB1	ASTHMA	0.034898	NA	0.0771189	0.0133156
ANKZF1	ASTHMA	0.920563	NA	0.87971	0.994591
ANLN	ASTHMA	0.769894	NA	NA	0.933075
ANO1	ASTHMA	1.84035e-05	NA	NA	0.0370379
ANO10	ASTHMA	0.00908086	NA	0.112713	0.57009
ANO2	ASTHMA	0.0906718	NA	0.304388	0.445534
ANO3	ASTHMA	0.321269	NA	NA	0.741811
ANO4	ASTHMA	0.283417	NA	NA	0.742071
ANO5	ASTHMA	0.0451529	NA	0.0280627	0.256727
ANO6	ASTHMA	0.650604	NA	0.675313	0.878188
ANO7	ASTHMA	0.125783	NA	NA	0.978769
ANO8	ASTHMA	0.00680839	NA	0.702956	0.923328
ANO9	ASTHMA	0.270968	NA	0.169241	0.189848
ANOS1	ASTHMA	NA	NA	NA	0.729736
ANP32A	ASTHMA	0.27615	NA	0.158759	0.655756
ANP32B	ASTHMA	0.137343	NA	0.863738	0.945122
ANP32D	ASTHMA	0.844077	NA	NA	0.0293766
ANP32E	ASTHMA	4.12208e-05	NA	0.0140001	0.00659525
ANPEP	ASTHMA	0.100593	0.176621	0.670528	0.148868
ANTXR1	ASTHMA	0.117188	NA	NA	0.759536
ANTXR2	ASTHMA	0.658204	NA	0.882057	0.834128
ANTXRL	ASTHMA	0.576219	NA	NA	0.693248
ANXA1	ASTHMA	0.212827	0.127836	0.199397	0.444019
ANXA10	ASTHMA	0.206302	0.434446	NA	0.024451
ANXA11	ASTHMA	0.474117	0.0171045	0.552788	0.570616
ANXA13	ASTHMA	0.495343	NA	NA	0.764808
ANXA2	ASTHMA	0.022532	0.567567	0.180193	0.599161
ANXA2R	ASTHMA	0.334876	NA	0.837138	0.74082
ANXA3	ASTHMA	0.0938505	0.128559	0.0632249	0.664878
ANXA4	ASTHMA	0.700032	0.725671	0.164694	0.680053
ANXA5	ASTHMA	0.155182	0.0216079	0.0736208	0.437127
ANXA6	ASTHMA	0.0605939	NA	0.416323	0.976346
ANXA7	ASTHMA	0.000376503	NA	NA	0.947629
ANXA8	ASTHMA	0.963443	NA	NA	0.787319
ANXA8L1	ASTHMA	NA	NA	NA	0.908597
ANXA8L2	ASTHMA	0.458121	NA	NA	NA
ANXA9	ASTHMA	0.277826	NA	0.564504	0.441777
AOAH	ASTHMA	0.0306625	NA	0.00163077	0.684073
AOC1	ASTHMA	0.161763	0.339959	0.0254935	0.059859
AOC2	ASTHMA	0.0526148	NA	NA	0.628543
AOC3	ASTHMA	0.0622409	0.0875848	NA	0.706055
AOX1	ASTHMA	0.08613	NA	NA	0.450508
AP000275.65	ASTHMA	0.283197	NA	NA	NA
AP000295.9	ASTHMA	0.703254	NA	0.11387	NA
AP000304.1	ASTHMA	0.432633	NA	NA	NA
AP000304.12	ASTHMA	0.329263	NA	NA	NA
AP000322.53	ASTHMA	0.426755	NA	0.440073	NA
AP000349.1	ASTHMA	0.749583	NA	NA	NA
AP000350.10	ASTHMA	0.693855	NA	NA	NA
AP000350.4	ASTHMA	0.459149	NA	0.269374	NA
AP000679.2	ASTHMA	0.884495	NA	NA	NA
AP000688.1	ASTHMA	0.559198	NA	NA	NA
AP000695.1	ASTHMA	0.166284	NA	NA	NA
AP000708.1	ASTHMA	0.0756675	NA	NA	NA
AP000721.4	ASTHMA	0.901513	NA	NA	0.491207
AP000758.1	ASTHMA	0.21281	NA	NA	NA
AP000769.1	ASTHMA	0.0932921	NA	0.529947	NA
AP000783.1	ASTHMA	0.357136	NA	0.379094	NA
AP000867.1	ASTHMA	0.310446	NA	NA	NA
AP000889.3	ASTHMA	0.463834	NA	NA	NA
AP000974.1	ASTHMA	0.598226	NA	NA	NA
AP001024.1	ASTHMA	0.12084	NA	NA	NA
AP001024.2	ASTHMA	0.127299	NA	NA	NA
AP001055.1	ASTHMA	0.252532	NA	0.76902	NA
AP001094.1	ASTHMA	0.33475	NA	NA	NA
AP001350.1	ASTHMA	0.00353057	NA	NA	NA
AP001362.1	ASTHMA	0.000338276	NA	NA	NA
AP001421.1	ASTHMA	0.0194425	NA	0.600675	NA
AP001468.1	ASTHMA	0.349185	NA	0.705272	NA
AP001579.1	ASTHMA	0.0611521	NA	NA	NA
AP001631.10	ASTHMA	0.0403259	NA	NA	NA
AP001652.1	ASTHMA	0.0233635	NA	NA	NA
AP001816.1	ASTHMA	0.00467836	NA	0.0288485	NA
AP001885.1	ASTHMA	0.0240785	NA	NA	NA
AP001888.1	ASTHMA	0.158415	NA	NA	NA
AP001925.1	ASTHMA	0.431038	NA	NA	NA
AP002348.1	ASTHMA	0.190855	NA	NA	NA
AP002353.1	ASTHMA	0.215282	NA	NA	NA
AP002884.2	ASTHMA	0.0391973	NA	NA	NA
AP002884.3	ASTHMA	0.0850726	NA	NA	NA
AP002956.1	ASTHMA	0.00110021	NA	NA	NA
AP003041.2	ASTHMA	0.568763	NA	NA	NA
AP003062.1	ASTHMA	0.841204	NA	NA	NA
AP003068.23	ASTHMA	0.096551	NA	0.256474	NA
AP003419.11	ASTHMA	NA	NA	NA	0.580294
AP003733.1	ASTHMA	0.63292	NA	NA	NA
AP003774.4	ASTHMA	0.0432482	NA	0.00265203	NA
AP005482.1	ASTHMA	0.45579	NA	NA	NA
AP006285.2	ASTHMA	NA	NA	NA	0.478331
AP006621.5	ASTHMA	0.746854	NA	0.345806	NA
AP1AR	ASTHMA	0.0400085	NA	0.550797	0.27433
AP1B1	ASTHMA	0.00392147	NA	0.000786153	0.83811
AP1G1	ASTHMA	0.478056	NA	0.746305	0.0745025
AP1G2	ASTHMA	0.0833984	0.0354584	0.0354583	0.322683
AP1M1	ASTHMA	0.194159	NA	0.719116	0.668152
AP1M2	ASTHMA	0.00977923	NA	0.427844	0.868214
AP1S1	ASTHMA	0.322747	NA	0.054574	0.601542
AP1S2	ASTHMA	NA	NA	NA	0.723044
AP1S3	ASTHMA	0.000223928	NA	0.000284135	0.452926
AP2A1	ASTHMA	0.292402	NA	0.755494	0.199363
AP2A2	ASTHMA	0.0735649	NA	0.536543	0.302068
AP2B1	ASTHMA	0.301151	NA	0.407284	0.216905
AP2M1	ASTHMA	0.537856	NA	0.264575	0.0886147
AP2S1	ASTHMA	0.0811212	NA	0.904493	0.55247
AP3B1	ASTHMA	0.405361	0.0660136	0.0192819	0.245018
AP3B2	ASTHMA	0.0749424	NA	0.383127	0.3436
AP3D1	ASTHMA	0.305319	NA	0.825098	0.0102415
AP3M1	ASTHMA	0.3653	NA	0.50254	0.92602
AP3M2	ASTHMA	0.289942	NA	0.157401	0.00655664
AP3S1	ASTHMA	0.0134697	NA	0.457016	0.365852
AP3S2	ASTHMA	0.277718	NA	0.467726	0.58366
AP4B1	ASTHMA	0.367915	NA	0.463388	0.788694
AP4E1	ASTHMA	0.0253665	NA	0.0617045	0.183478
AP4M1	ASTHMA	0.000806084	NA	0.000274089	0.178283
AP4S1	ASTHMA	0.986037	NA	0.939265	0.437906
AP5B1	ASTHMA	4.91032e-14	NA	0.00283133	0.364945
AP5M1	ASTHMA	0.196437	NA	0.168667	0.00870674
AP5S1	ASTHMA	0.36005	NA	0.0333934	0.386786
AP5Z1	ASTHMA	0.104168	NA	0.412799	0.306711
APAF1	ASTHMA	0.845738	NA	0.867836	0.946682
APBA1	ASTHMA	0.941062	NA	0.662027	0.718487
APBA2	ASTHMA	0.454291	NA	0.85168	0.961851
APBA3	ASTHMA	0.34305	NA	0.238612	0.207497
APBB1	ASTHMA	0.872123	NA	NA	0.357921
APBB1IP	ASTHMA	0.211142	0.117927	0.657544	0.752862
APBB2	ASTHMA	0.0301665	NA	0.375964	0.937426
APBB3	ASTHMA	0.000914104	NA	0.532536	0.910363
APC	ASTHMA	0.00286705	NA	0.826269	0.685007
APC2	ASTHMA	0.445616	NA	0.661492	0.511352
APCDD1	ASTHMA	0.922703	NA	0.474793	0.408613
APCDD1L	ASTHMA	0.693137	NA	NA	0.658098
APCS	ASTHMA	0.0361309	0.264598	NA	0.77205
APEH	ASTHMA	0.00635861	NA	0.956107	0.610211
APEX1	ASTHMA	0.693746	0.908524	0.759867	0.92659
APEX2	ASTHMA	NA	NA	NA	0.295137
APH1A	ASTHMA	4.02523e-07	NA	0.000846816	0.0117839
APH1B	ASTHMA	0.138998	NA	0.583726	0.151019
API5	ASTHMA	0.379542	NA	0.179293	0.709665
APIP	ASTHMA	0.0410345	NA	0.288116	0.158824
APITD1	ASTHMA	6.09715e-07	NA	0.504409	0.963535
APITD1-CORT	ASTHMA	6.09715e-07	NA	NA	0.782565
APLF	ASTHMA	0.761049	NA	0.815556	0.50011
APLNR	ASTHMA	0.164171	NA	NA	0.824344
APLP1	ASTHMA	0.869501	NA	NA	0.405558
APLP2	ASTHMA	0.54952	NA	0.400349	0.664638
APMAP	ASTHMA	0.879474	NA	0.926521	0.740744
APOA1	ASTHMA	0.0844761	0.0573912	NA	0.0593457
APOA1BP	ASTHMA	0.0903193	NA	0.334848	NA
APOA2	ASTHMA	9.19029e-05	0.241289	0.227423	0.00776864
APOA4	ASTHMA	0.415456	0.766312	NA	0.238498
APOA5	ASTHMA	0.645062	NA	NA	0.362854
APOB	ASTHMA	0.109501	NA	NA	0.728676
APOBEC1	ASTHMA	0.969534	NA	NA	0.95481
APOBEC2	ASTHMA	0.209466	NA	0.265171	0.883134
APOBEC3A	ASTHMA	0.300792	NA	0.435068	0.0852388
APOBEC3B	ASTHMA	0.0635363	NA	0.747692	0.286685
APOBEC3C	ASTHMA	0.0351984	NA	0.13363	0.708953
APOBEC3D	ASTHMA	0.0245577	NA	0.00125312	0.0632179
APOBEC3F	ASTHMA	0.00597082	NA	0.000988908	0.760106
APOBEC3G	ASTHMA	0.00481151	NA	0.00933109	0.223953
APOBEC3H	ASTHMA	0.00926709	NA	0.00603678	0.802872
APOBEC4	ASTHMA	0.107975	NA	NA	0.612233
APOBR	ASTHMA	0.0195421	0.04478	0.00559315	0.443793
APOC1	ASTHMA	0.000117582	0.391713	NA	0.563104
APOC2	ASTHMA	0.00163529	NA	NA	0.584406
APOC3	ASTHMA	0.195184	NA	NA	0.660375
APOC4	ASTHMA	0.00106982	NA	NA	0.142434
APOC4-APOC2	ASTHMA	0.00106982	NA	NA	0.183528
APOD	ASTHMA	0.112852	0.146525	0.409131	0.0347114
APOE	ASTHMA	0.000412405	0.160954	NA	0.175557
APOF	ASTHMA	0.381134	0.074111	NA	0.494966
APOH	ASTHMA	0.0202844	0.160224	NA	0.222166
APOL1	ASTHMA	0.319945	0.868106	0.338875	0.951291
APOL2	ASTHMA	0.83411	NA	0.700208	0.304468
APOL3	ASTHMA	0.427827	NA	0.978382	0.842765
APOL4	ASTHMA	0.609682	NA	0.185647	0.598877
APOL5	ASTHMA	0.638245	NA	NA	0.624922
APOL6	ASTHMA	0.667924	NA	0.265603	0.240467
APOLD1	ASTHMA	0.307362	NA	0.3482	0.691982
APOM	ASTHMA	1.92069e-14	NA	4.48263e-13	0.307209
APOO	ASTHMA	NA	NA	NA	0.181544
APOOL	ASTHMA	NA	NA	NA	0.6328
APOPT1	ASTHMA	0.626677	NA	NA	0.185324
APP	ASTHMA	0.0678214	0.0465968	0.394627	0.286495
APPBP2	ASTHMA	0.340363	NA	0.672396	0.459267
APPL1	ASTHMA	0.214198	NA	0.309963	0.00138891
APPL2	ASTHMA	0.103855	0.687981	0.614597	0.728177
APRT	ASTHMA	0.000123253	0.24601	0.926862	0.563289
APTX	ASTHMA	0.270746	NA	0.230675	0.492877
AQP1	ASTHMA	0.424908	NA	0.483249	0.831019
AQP1	ASTHMA	0.424908	NA	0.483249	0.831019
AQP10	ASTHMA	8.61382e-06	NA	0.373932	0.926211
AQP11	ASTHMA	0.0486666	NA	0.0333129	0.989893
AQP12A	ASTHMA	0.258538	NA	NA	0.102881
AQP12B	ASTHMA	0.0715424	NA	NA	0.0315627
AQP2	ASTHMA	0.00448851	NA	NA	0.735248
AQP3	ASTHMA	0.0443323	NA	0.0442137	0.394494
AQP4	ASTHMA	0.659939	NA	NA	0.843454
AQP5	ASTHMA	0.00690696	NA	NA	0.194007
AQP6	ASTHMA	0.0151144	NA	NA	0.650035
AQP7	ASTHMA	0.0595428	NA	NA	0.984011
AQP8	ASTHMA	0.393666	NA	NA	0.0912356
AQP9	ASTHMA	0.25298	NA	0.922586	0.124378
AQPEP	ASTHMA	0.486972	NA	NA	NA
AQR	ASTHMA	0.0921741	NA	0.29251	0.657357
AR	ASTHMA	NA	NA	NA	0.608259
ARAF	ASTHMA	NA	NA	NA	0.730584
ARAP1	ASTHMA	0.0026184	NA	0.0856836	0.488787
ARAP2	ASTHMA	0.37186	NA	0.34464	0.00346123
ARAP3	ASTHMA	0.0026629	NA	0.242266	0.243923
ARC	ASTHMA	0.0418408	NA	0.746821	0.219493
ARCN1	ASTHMA	0.000474435	NA	0.113639	0.169575
AREG	ASTHMA	0.0756413	0.525645	NA	0.240444
AREGB	ASTHMA	0.39115	NA	NA	NA
AREL1	ASTHMA	0.00293575	NA	NA	0.533892
ARF1	ASTHMA	0.619734	NA	0.705023	0.460361
ARF3	ASTHMA	0.776339	NA	0.989322	0.228877
ARF4	ASTHMA	0.0222806	NA	0.0327034	0.047866
ARF5	ASTHMA	0.0557667	NA	0.998407	0.605576
ARF6	ASTHMA	0.667827	NA	0.672173	0.240861
ARFGAP1	ASTHMA	0.62423	NA	0.391057	0.124637
ARFGAP2	ASTHMA	0.00798004	NA	0.146166	0.179526
ARFGAP3	ASTHMA	0.211151	NA	0.0763742	0.77702
ARFGEF1	ASTHMA	0.98395	NA	0.714186	0.925931
ARFGEF2	ASTHMA	0.00225996	NA	0.354666	0.946238
ARFGEF3	ASTHMA	NA	NA	NA	0.382214
ARFIP1	ASTHMA	0.0297877	0.0269397	0.0783332	0.286992
ARFIP2	ASTHMA	0.288934	NA	NA	0.323851
ARFRP1	ASTHMA	3.00702e-12	NA	NA	0.226716
ARG1	ASTHMA	0.345266	0.881818	0.795469	0.52832
ARG2	ASTHMA	0.123851	0.215322	NA	0.617786
ARGFX	ASTHMA	0.198402	NA	NA	0.0884012
ARGLU1	ASTHMA	0.0015026	NA	0.000566971	0.0577309
ARHGAP1	ASTHMA	0.0713573	NA	0.033808	0.873003
ARHGAP10	ASTHMA	0.389942	NA	0.509125	0.888637
ARHGAP11A	ASTHMA	0.277318	NA	0.0501882	0.638336
ARHGAP11B	ASTHMA	0.524724	NA	NA	0.443082
ARHGAP12	ASTHMA	0.0588859	NA	0.998394	0.68891
ARHGAP15	ASTHMA	3.75826e-05	NA	0.0103302	0.103429
ARHGAP17	ASTHMA	0.204387	NA	0.00233961	0.574222
ARHGAP18	ASTHMA	0.00997449	NA	0.289713	0.97913
ARHGAP19	ASTHMA	0.19719	NA	0.258389	0.435819
ARHGAP19-SLIT1	ASTHMA	0.189421	NA	NA	NA
ARHGAP20	ASTHMA	0.0358929	NA	NA	0.740286
ARHGAP21	ASTHMA	0.464818	NA	0.693487	0.288931
ARHGAP22	ASTHMA	0.785368	NA	0.837838	0.258751
ARHGAP23	ASTHMA	0.326312	NA	0.845315	0.534756
ARHGAP24	ASTHMA	0.0804436	NA	0.203747	0.522988
ARHGAP25	ASTHMA	0.0760862	0.213552	0.124265	0.255978
ARHGAP26	ASTHMA	0.00784745	NA	0.532348	0.75857
ARHGAP27	ASTHMA	0.00140177	NA	0.000354096	0.0101364
ARHGAP28	ASTHMA	0.381979	NA	NA	0.320779
ARHGAP29	ASTHMA	0.00609198	NA	NA	0.831436
ARHGAP30	ASTHMA	0.132421	NA	0.164038	0.307123
ARHGAP31	ASTHMA	0.000465072	NA	0.564845	0.589606
ARHGAP32	ASTHMA	0.900801	NA	0.773925	0.348672
ARHGAP33	ASTHMA	0.0761629	NA	0.0399867	0.803507
ARHGAP35	ASTHMA	0.461119	NA	0.736993	0.240755
ARHGAP36	ASTHMA	NA	NA	NA	0.87902
ARHGAP39	ASTHMA	0.873831	NA	0.9001	0.0610408
ARHGAP4	ASTHMA	NA	NA	NA	0.302178
ARHGAP40	ASTHMA	0.415154	NA	NA	0.625559
ARHGAP42	ASTHMA	0.548773	NA	0.546306	0.681219
ARHGAP44	ASTHMA	0.789812	NA	0.547633	0.20913
ARHGAP45	ASTHMA	NA	0.00175866	NA	0.554125
ARHGAP5	ASTHMA	0.309179	NA	0.0408799	0.285473
ARHGAP6	ASTHMA	NA	NA	NA	0.022003
ARHGAP8	ASTHMA	0.22795	NA	NA	0.555556
ARHGAP9	ASTHMA	0.00154151	NA	0.785087	0.519597
ARHGDIA	ASTHMA	0.798753	NA	NA	0.479571
ARHGDIB	ASTHMA	0.567576	NA	0.172215	0.920137
ARHGDIG	ASTHMA	0.286846	NA	NA	0.407804
ARHGEF1	ASTHMA	0.197652	NA	NA	0.566746
ARHGEF10	ASTHMA	0.178739	0.250974	0.0923583	0.0212063
ARHGEF10L	ASTHMA	0.910257	NA	0.592533	0.491924
ARHGEF11	ASTHMA	0.202032	NA	0.438401	0.113993
ARHGEF12	ASTHMA	0.128044	NA	0.813457	0.398392
ARHGEF15	ASTHMA	0.648073	NA	NA	0.088471
ARHGEF16	ASTHMA	0.0151922	NA	NA	0.326323
ARHGEF17	ASTHMA	0.070024	NA	0.562267	0.0760406
ARHGEF18	ASTHMA	0.025621	NA	0.116653	0.825931
ARHGEF19	ASTHMA	0.237894	NA	0.147104	0.462177
ARHGEF2	ASTHMA	0.142917	NA	0.519591	0.578301
ARHGEF25	ASTHMA	0.0020108	NA	NA	0.585909
ARHGEF26	ASTHMA	0.252441	NA	NA	0.0605297
ARHGEF28	ASTHMA	0.000383792	NA	0.0144459	0.550733
ARHGEF3	ASTHMA	0.000298839	NA	0.153602	0.354252
ARHGEF33	ASTHMA	0.0357906	NA	NA	0.523514
ARHGEF35	ASTHMA	0.00348754	NA	0.300261	0.56008
ARHGEF37	ASTHMA	0.0131171	NA	0.64564	0.211442
ARHGEF38	ASTHMA	0.00589133	NA	NA	0.232765
ARHGEF39	ASTHMA	0.00193844	NA	0.841544	0.798656
ARHGEF4	ASTHMA	0.24072	NA	NA	0.426719
ARHGEF40	ASTHMA	0.431529	NA	0.783134	0.45871
ARHGEF5	ASTHMA	0.588109	0.38345	0.42041	0.735953
ARHGEF6	ASTHMA	NA	NA	NA	0.531321
ARHGEF7	ASTHMA	0.00541533	NA	0.00101598	0.0375997
ARHGEF9	ASTHMA	NA	NA	NA	0.018155
ARID1A	ASTHMA	0.020957	NA	0.338369	0.70672
ARID1B	ASTHMA	0.380641	NA	0.557041	0.262915
ARID2	ASTHMA	0.340833	NA	0.35031	0.879178
ARID3A	ASTHMA	0.000465461	NA	0.111591	0.975492
ARID3B	ASTHMA	0.366295	NA	0.689816	0.0434123
ARID3C	ASTHMA	0.000781275	NA	NA	0.8788
ARID4A	ASTHMA	0.00387227	NA	0.0234527	0.245117
ARID4B	ASTHMA	0.0590397	NA	0.00228698	0.579397
ARID5A	ASTHMA	0.55931	NA	0.81064	0.773952
ARID5B	ASTHMA	0.297692	NA	0.0277596	0.120193
ARIH1	ASTHMA	0.39001	NA	NA	0.773467
ARIH2	ASTHMA	0.0588409	NA	0.333342	0.44214
ARIH2OS	ASTHMA	0.0526119	NA	NA	0.796167
ARL1	ASTHMA	0.271271	NA	0.352387	0.477245
ARL10	ASTHMA	0.878975	NA	0.949755	0.677885
ARL11	ASTHMA	0.801642	NA	0.564141	0.975773
ARL13A	ASTHMA	NA	NA	NA	0.781377
ARL13B	ASTHMA	0.000103232	NA	4.41406e-05	0.446501
ARL14	ASTHMA	0.134875	NA	NA	0.182691
ARL14EP	ASTHMA	0.397001	NA	0.171802	0.264112
ARL14EPL	ASTHMA	0.476921	NA	NA	0.244916
ARL15	ASTHMA	0.405384	NA	0.911878	0.99072
ARL16	ASTHMA	0.749253	NA	0.109227	0.190447
ARL17A	ASTHMA	NA	NA	0.53076	0.302902
ARL17B	ASTHMA	0.129912	NA	0.143075	0.683033
ARL2	ASTHMA	0.641967	NA	0.137485	0.906306
ARL2BP	ASTHMA	0.260408	0.434073	0.0206842	0.998632
ARL3	ASTHMA	0.000128416	NA	0.0189294	0.180769
ARL4A	ASTHMA	0.414546	NA	0.195894	0.676788
ARL4C	ASTHMA	0.88992	NA	0.273947	0.457344
ARL4D	ASTHMA	0.0316651	NA	0.0744905	0.468461
ARL5A	ASTHMA	0.755646	NA	0.605181	0.608469
ARL5B	ASTHMA	0.582128	NA	0.701993	0.438057
ARL5C	ASTHMA	0.0475946	NA	NA	0.643263
ARL6	ASTHMA	0.810305	NA	NA	0.257097
ARL6IP1	ASTHMA	0.674261	NA	0.789873	0.98018
ARL6IP4	ASTHMA	2.82362e-05	NA	0.0580083	0.427852
ARL6IP5	ASTHMA	0.0226577	NA	0.49885	0.642701
ARL6IP6	ASTHMA	0.794521	NA	0.73755	0.402368
ARL8A	ASTHMA	0.138296	NA	0.259735	0.797853
ARL8B	ASTHMA	0.159782	NA	0.44122	0.216655
ARL9	ASTHMA	0.826362	NA	NA	0.93785
ARMC1	ASTHMA	0.239874	NA	0.0355477	0.410743
ARMC10	ASTHMA	0.774927	NA	0.817015	0.491966
ARMC12	ASTHMA	0.356542	NA	0.413435	0.541698
ARMC2	ASTHMA	4.61277e-08	NA	0.678682	0.317841
ARMC3	ASTHMA	0.919623	NA	0.997035	0.961309
ARMC4	ASTHMA	0.195203	NA	NA	0.841413
ARMC5	ASTHMA	0.989125	NA	0.909811	0.760124
ARMC6	ASTHMA	0.246189	NA	0.377502	0.660359
ARMC7	ASTHMA	0.073612	NA	0.961658	0.0766827
ARMC8	ASTHMA	0.610318	NA	0.0957627	0.804799
ARMC9	ASTHMA	0.217526	NA	0.86307	0.0471901
ARMCX1	ASTHMA	NA	NA	NA	0.516283
ARMCX2	ASTHMA	NA	NA	NA	0.257171
ARMCX3	ASTHMA	NA	NA	NA	0.78658
ARMCX4	ASTHMA	NA	NA	NA	0.904038
ARMCX5	ASTHMA	NA	NA	NA	0.557799
ARMCX6	ASTHMA	NA	NA	NA	0.684753
ARMS2	ASTHMA	0.00273509	NA	NA	0.962727
ARMT1	ASTHMA	NA	NA	NA	0.0943261
ARNT	ASTHMA	0.460583	NA	0.944598	0.590577
ARNT2	ASTHMA	0.0826971	NA	0.58984	0.65565
ARNTL	ASTHMA	0.829029	NA	0.613457	0.378253
ARNTL2	ASTHMA	0.423602	NA	NA	0.145622
ARPC1A	ASTHMA	0.0258704	NA	0.360045	0.139933
ARPC1B	ASTHMA	0.0378263	NA	0.185817	0.35081
ARPC2	ASTHMA	0.00128373	NA	0.00545555	0.31815
ARPC3	ASTHMA	0.231397	NA	0.111658	0.657492
ARPC4	ASTHMA	0.0998125	NA	0.749524	0.279093
ARPC4-TTLL3	ASTHMA	0.124514	NA	NA	0.946467
ARPC5	ASTHMA	0.0672126	NA	0.088886	0.436858
ARPC5L	ASTHMA	0.029024	NA	0.0351277	0.620533
ARPIN	ASTHMA	NA	NA	NA	0.0166407
ARPP19	ASTHMA	0.112232	NA	0.645232	0.369666
ARPP21	ASTHMA	0.207791	NA	0.520586	0.257395
ARR3	ASTHMA	NA	NA	NA	0.99937
ARRB1	ASTHMA	0.0573665	NA	0.65631	0.989186
ARRB2	ASTHMA	0.01621	NA	0.463382	0.161201
ARRDC1	ASTHMA	NA	NA	NA	0.984351
ARRDC2	ASTHMA	0.594891	NA	0.114067	0.199689
ARRDC3	ASTHMA	0.154616	NA	0.0391974	0.224375
ARRDC4	ASTHMA	0.381691	NA	0.708654	0.984325
ARRDC5	ASTHMA	0.427582	NA	0.932853	0.895968
ARSA	ASTHMA	0.181157	0.452142	0.769227	0.283904
ARSB	ASTHMA	0.0328919	0.323253	0.681117	0.608889
ARSD	ASTHMA	NA	NA	NA	0.618658
ARSE	ASTHMA	NA	NA	NA	0.825372
ARSF	ASTHMA	NA	NA	NA	0.886757
ARSG	ASTHMA	0.104568	NA	0.357987	0.0738374
ARSH	ASTHMA	NA	NA	NA	0.285133
ARSI	ASTHMA	0.1485	NA	NA	0.562243
ARSJ	ASTHMA	0.342302	NA	NA	0.220037
ARSK	ASTHMA	0.276198	NA	0.297763	0.449587
ART1	ASTHMA	0.0605642	NA	NA	0.226876
ART3	ASTHMA	0.746212	0.206182	NA	0.0309191
ART4	ASTHMA	0.976653	NA	NA	0.223028
ART5	ASTHMA	0.119533	0.021168	NA	0.466525
ARTN	ASTHMA	0.423159	NA	NA	0.886734
ARV1	ASTHMA	0.286495	NA	0.690922	0.828291
ARVCF	ASTHMA	0.121534	NA	0.321989	0.789573
ARX	ASTHMA	NA	NA	NA	0.234658
AS3MT	ASTHMA	0.0257588	NA	0.674977	0.903453
ASAH1	ASTHMA	0.345788	0.11562	0.799065	0.10852
ASAH2	ASTHMA	0.241241	0.0548945	NA	0.702926
ASAH2B	ASTHMA	0.150775	NA	0.178382	0.741062
ASAP1	ASTHMA	0.610194	NA	0.118689	0.250692
ASAP2	ASTHMA	0.0923572	NA	0.93726	0.695751
ASAP3	ASTHMA	0.000205672	NA	0.988314	0.94952
ASB1	ASTHMA	0.527907	NA	0.198923	0.113068
ASB10	ASTHMA	0.109115	NA	NA	0.401062
ASB11	ASTHMA	NA	NA	NA	0.320233
ASB12	ASTHMA	NA	NA	NA	0.699627
ASB13	ASTHMA	0.0240965	NA	0.937582	0.952508
ASB14	ASTHMA	0.156312	NA	0.841725	0.529335
ASB15	ASTHMA	0.911587	NA	NA	0.908796
ASB16	ASTHMA	0.402446	NA	0.963798	0.42163
ASB17	ASTHMA	0.615641	NA	NA	0.346961
ASB18	ASTHMA	0.981806	NA	NA	0.870503
ASB2	ASTHMA	0.887835	NA	0.226628	0.0187544
ASB3	ASTHMA	0.0105108	NA	NA	0.216187
ASB4	ASTHMA	0.197693	NA	NA	0.692306
ASB5	ASTHMA	0.386283	NA	NA	0.259651
ASB6	ASTHMA	0.360204	NA	0.450146	0.176009
ASB7	ASTHMA	0.115026	NA	0.260272	0.300174
ASB8	ASTHMA	0.84719	NA	0.344494	0.250231
ASB9	ASTHMA	NA	NA	NA	0.741611
ASCC1	ASTHMA	0.310584	NA	0.271663	0.0354304
ASCC2	ASTHMA	0.0257655	NA	0.114647	0.00458785
ASCC3	ASTHMA	0.118737	NA	0.0272151	0.679236
ASCL1	ASTHMA	0.165707	NA	NA	0.420109
ASCL2	ASTHMA	1.6967e-05	NA	0.50942	0.891375
ASCL3	ASTHMA	0.0214082	NA	NA	0.478684
ASCL4	ASTHMA	0.115223	NA	NA	0.138625
ASCL5	ASTHMA	0.55739	NA	NA	0.549394
ASF1A	ASTHMA	0.769107	NA	0.00298756	0.201948
ASF1B	ASTHMA	0.118322	NA	0.869112	0.0284298
ASGR1	ASTHMA	0.00777863	0.0207319	0.000437864	0.499584
ASGR2	ASTHMA	0.00110102	0.966197	0.465345	0.617362
ASH1L	ASTHMA	0.0525606	NA	NA	0.331116
ASH2L	ASTHMA	0.00422286	NA	0.479846	0.0500867
ASIC1	ASTHMA	0.11599	NA	0.181847	0.840041
ASIC2	ASTHMA	0.00138114	NA	NA	0.661729
ASIC3	ASTHMA	0.274079	NA	0.745082	0.153029
ASIC4	ASTHMA	0.0543052	NA	NA	0.686057
ASIC5	ASTHMA	0.378439	NA	NA	0.549012
ASIP	ASTHMA	0.0377616	NA	NA	0.98511
ASL	ASTHMA	0.0484098	NA	0.729751	0.266489
ASMT	ASTHMA	NA	NA	NA	0.356381
ASMTL	ASTHMA	NA	NA	NA	0.106019
ASNA1	ASTHMA	0.179512	NA	NA	0.926054
ASNS	ASTHMA	0.0042358	NA	0.82217	0.600124
ASNSD1	ASTHMA	0.0965148	NA	0.263126	0.658354
ASPA	ASTHMA	0.252776	NA	NA	0.313002
ASPDH	ASTHMA	0.0194187	NA	0.0745959	0.618652
ASPG	ASTHMA	0.969987	NA	NA	0.330354
ASPH	ASTHMA	0.0736436	NA	0.200762	0.107813
ASPHD1	ASTHMA	0.134462	NA	NA	0.948848
ASPHD2	ASTHMA	0.591361	NA	0.248994	0.819711
ASPM	ASTHMA	0.148178	NA	NA	0.670615
ASPN	ASTHMA	0.603462	0.31736	NA	0.0930279
ASPRV1	ASTHMA	0.687146	NA	0.228081	0.212717
ASPSCR1	ASTHMA	0.160106	0.175107	0.372263	0.902977
ASRGL1	ASTHMA	0.0482938	0.234852	0.0858934	0.437497
ASS1	ASTHMA	0.892008	0.349982	NA	0.886916
ASTE1	ASTHMA	0.0675574	NA	0.0498683	0.120888
ASTL	ASTHMA	0.254957	NA	NA	0.193595
ASTN1	ASTHMA	0.272891	NA	NA	0.776147
ASTN2	ASTHMA	0.0911988	NA	0.573576	0.207608
ASUN	ASTHMA	0.360668	NA	0.796469	0.205048
ASXL1	ASTHMA	0.0610507	NA	0.295075	0.445325
ASXL2	ASTHMA	0.123712	NA	0.312175	0.650733
ASXL3	ASTHMA	0.160326	NA	NA	0.347689
ASZ1	ASTHMA	0.0662452	NA	NA	0.0887123
ATAD1	ASTHMA	0.536134	NA	0.58594	0.604191
ATAD2	ASTHMA	0.926083	NA	NA	0.957766
ATAD2B	ASTHMA	0.138808	NA	NA	0.958883
ATAD3A	ASTHMA	0.30333	NA	0.963797	0.165763
ATAD3B	ASTHMA	0.16927	NA	0.133601	0.636933
ATAD3C	ASTHMA	0.125741	NA	0.0974266	0.466258
ATAD5	ASTHMA	0.10889	NA	0.16882	0.757381
ATAT1	ASTHMA	2.23008e-08	NA	NA	0.341761
ATCAY	ASTHMA	0.129381	NA	NA	0.805164
ATE1	ASTHMA	0.176669	NA	0.431522	0.478458
ATF1	ASTHMA	0.566151	NA	0.310849	0.460572
ATF2	ASTHMA	0.372507	NA	NA	0.628343
ATF3	ASTHMA	0.0187199	NA	0.272987	0.288361
ATF4	ASTHMA	0.250455	NA	0.141809	0.934958
ATF5	ASTHMA	0.358407	NA	0.871882	0.142795
ATF6	ASTHMA	0.480956	NA	0.295591	0.114592
ATF6B	ASTHMA	NA	NA	0.000693485	0.708201
ATF7	ASTHMA	0.207598	NA	NA	0.804633
ATF7IP	ASTHMA	0.271463	NA	0.848045	0.221827
ATF7IP2	ASTHMA	0.529269	NA	0.085314	0.299069
ATG10	ASTHMA	0.00209234	NA	0.204327	0.796457
ATG101	ASTHMA	NA	NA	NA	0.737559
ATG12	ASTHMA	0.00102007	NA	0.0354979	0.128932
ATG13	ASTHMA	0.0736607	NA	0.764337	0.872741
ATG14	ASTHMA	0.310137	NA	0.852851	0.780062
ATG16L1	ASTHMA	0.0455113	0.0693132	0.180288	0.604398
ATG16L2	ASTHMA	0.0238946	NA	0.414021	0.51047
ATG2A	ASTHMA	0.406242	NA	NA	0.722093
ATG2B	ASTHMA	0.00440086	NA	0.0263551	0.81469
ATG3	ASTHMA	0.700345	NA	0.307605	0.731364
ATG4A	ASTHMA	NA	NA	NA	0.990517
ATG4B	ASTHMA	3.35611e-08	NA	0.673891	0.084763
ATG4C	ASTHMA	0.490468	NA	0.308111	0.321983
ATG4D	ASTHMA	0.0204948	NA	0.0215159	0.531311
ATG5	ASTHMA	0.00272223	NA	0.895265	0.0684652
ATG7	ASTHMA	0.481132	NA	0.68066	0.576405
ATG9A	ASTHMA	0.924091	NA	0.945395	0.243158
ATG9B	ASTHMA	0.177493	NA	0.820107	0.492037
ATHL1	ASTHMA	0.102746	NA	0.113875	0.0889039
ATIC	ASTHMA	0.926551	NA	0.664584	0.449014
ATL1	ASTHMA	0.501099	NA	0.966998	0.490586
ATL2	ASTHMA	0.20036	NA	0.784143	0.893785
ATL3	ASTHMA	0.785949	NA	0.859233	0.858745
ATM	ASTHMA	0.392637	NA	0.651719	0.773119
ATMIN	ASTHMA	0.845459	NA	0.924175	0.156092
ATN1	ASTHMA	0.496945	NA	0.21658	0.930183
ATOH1	ASTHMA	0.262218	NA	NA	0.641396
ATOH7	ASTHMA	0.0352894	NA	NA	0.259244
ATOH8	ASTHMA	0.0852644	NA	0.766128	0.232617
ATOX1	ASTHMA	0.000172165	0.0224663	0.61485	0.262648
ATP10A	ASTHMA	0.203584	NA	0.04902	0.542415
ATP10B	ASTHMA	0.135024	NA	NA	0.0443532
ATP10D	ASTHMA	0.46658	NA	0.276494	0.659264
ATP11A	ASTHMA	0.110604	NA	0.270348	0.409597
ATP11B	ASTHMA	0.0573854	NA	0.134705	0.404355
ATP11C	ASTHMA	NA	NA	NA	0.992152
ATP12A	ASTHMA	0.23207	NA	NA	0.533866
ATP13A1	ASTHMA	0.194939	NA	0.0603208	0.857993
ATP13A2	ASTHMA	0.288352	NA	0.903012	0.0315785
ATP13A3	ASTHMA	0.0636832	NA	0.572868	0.794092
ATP13A4	ASTHMA	0.0019608	NA	0.0116808	0.703524
ATP13A5	ASTHMA	0.0599136	NA	NA	0.672523
ATP1A1	ASTHMA	0.990993	NA	NA	0.927473
ATP1A2	ASTHMA	0.0281335	NA	NA	0.84754
ATP1A3	ASTHMA	0.0188066	NA	NA	0.157998
ATP1A4	ASTHMA	0.0109785	NA	0.844553	0.0118183
ATP1B1	ASTHMA	0.152417	NA	0.213077	0.692612
ATP1B2	ASTHMA	0.00195656	NA	0.0502148	0.897434
ATP1B3	ASTHMA	0.339704	NA	0.856987	0.938684
ATP1B4	ASTHMA	NA	NA	NA	0.673893
ATP23	ASTHMA	NA	NA	NA	0.844257
ATP2A1	ASTHMA	0.0111981	NA	0.0194518	0.310986
ATP2A2	ASTHMA	0.108244	NA	0.649698	0.463819
ATP2A3	ASTHMA	0.0890882	NA	0.153228	0.00223578
ATP2B1	ASTHMA	0.179963	NA	0.104978	0.0626411
ATP2B2	ASTHMA	0.00578563	NA	0.920075	0.436381
ATP2B3	ASTHMA	NA	NA	NA	0.991433
ATP2B4	ASTHMA	0.035572	NA	0.339965	0.602564
ATP2C1	ASTHMA	0.0589106	NA	0.524593	0.0679123
ATP2C2	ASTHMA	0.215373	NA	0.577554	0.905233
ATP4A	ASTHMA	0.277275	NA	NA	0.315439
ATP4B	ASTHMA	0.142563	NA	NA	0.563668
ATP5A1	ASTHMA	0.239694	NA	0.944781	0.71183
ATP5B	ASTHMA	0.0787251	NA	NA	0.897711
ATP5C1	ASTHMA	0.488683	NA	0.840759	0.953479
ATP5D	ASTHMA	0.00787414	NA	0.00364653	0.130677
ATP5E	ASTHMA	0.386774	NA	0.954675	0.257423
ATP5EP2	ASTHMA	0.228239	NA	NA	NA
ATP5F1	ASTHMA	0.0164749	NA	0.972149	0.873591
ATP5G1	ASTHMA	0.00390788	NA	0.842247	0.785292
ATP5G2	ASTHMA	0.346197	NA	0.589644	0.988992
ATP5G3	ASTHMA	0.111173	NA	0.70679	0.219029
ATP5H	ASTHMA	0.00117634	NA	0.653653	0.762021
ATP5I	ASTHMA	0.258838	NA	NA	0.327269
ATP5IF1	ASTHMA	NA	0.092947	NA	NA
ATP5J	ASTHMA	0.921395	NA	NA	0.858022
ATP5J2	ASTHMA	0.291539	NA	0.375459	0.292553
ATP5J2-PTCD1	ASTHMA	0.125753	NA	NA	0.493782
ATP5L	ASTHMA	0.00158036	NA	0.077522	0.918211
ATP5L2	ASTHMA	0.00016095	NA	NA	0.876607
ATP5O	ASTHMA	0.158415	NA	0.186114	0.968216
ATP5S	ASTHMA	0.351447	NA	0.285582	0.0294964
ATP5SL	ASTHMA	0.418459	NA	0.827469	0.910335
ATP6AP1	ASTHMA	NA	NA	NA	0.291308
ATP6AP1L	ASTHMA	0.027155	NA	0.0268651	0.333421
ATP6AP2	ASTHMA	NA	NA	NA	0.333548
ATP6C	ASTHMA	0.696374	NA	NA	NA
ATP6V0A1	ASTHMA	3.74667e-07	NA	0.300157	0.455752
ATP6V0A2	ASTHMA	0.707289	NA	0.878629	0.603092
ATP6V0A4	ASTHMA	0.38108	NA	NA	0.712753
ATP6V0B	ASTHMA	0.703094	NA	0.11166	0.506333
ATP6V0C	ASTHMA	0.696374	NA	NA	0.730979
ATP6V0D1	ASTHMA	0.364479	NA	0.318212	0.859966
ATP6V0D2	ASTHMA	0.357974	NA	NA	0.122334
ATP6V0E1	ASTHMA	0.726287	NA	0.881113	0.233709
ATP6V0E2	ASTHMA	0.348063	NA	0.142657	0.814925
ATP6V1A	ASTHMA	0.630043	NA	0.199953	0.0564192
ATP6V1B1	ASTHMA	0.0289086	NA	NA	0.266234
ATP6V1B2	ASTHMA	0.784627	NA	0.984782	0.568882
ATP6V1C1	ASTHMA	0.375818	NA	0.73577	0.620919
ATP6V1C2	ASTHMA	0.0623124	NA	0.00432688	0.0298767
ATP6V1D	ASTHMA	0.422562	NA	0.826936	0.0205851
ATP6V1E1	ASTHMA	0.5869	NA	0.334073	0.466994
ATP6V1E2	ASTHMA	0.309416	NA	0.686888	0.144299
ATP6V1F	ASTHMA	0.802941	NA	0.769066	0.703167
ATP6V1G1	ASTHMA	0.635293	NA	0.07564	0.590309
ATP6V1G2	ASTHMA	5.88418e-14	NA	0.979636	0.234106
ATP6V1G2-DDX39B	ASTHMA	1.2091e-18	NA	NA	NA
ATP6V1G3	ASTHMA	0.0820732	NA	NA	0.299205
ATP6V1H	ASTHMA	0.332768	NA	NA	0.295003
ATP7A	ASTHMA	NA	NA	NA	0.328757
ATP7B	ASTHMA	0.714269	NA	0.424962	0.810929
ATP8A1	ASTHMA	0.0929496	NA	0.407654	0.853443
ATP8A2	ASTHMA	0.0262017	NA	0.0606503	0.180224
ATP8B1	ASTHMA	0.737867	NA	0.200409	0.767273
ATP8B2	ASTHMA	7.34372e-06	NA	0.550515	0.626327
ATP8B3	ASTHMA	0.376632	NA	0.924629	0.714129
ATP8B4	ASTHMA	0.113616	NA	0.663095	0.180541
ATP9A	ASTHMA	0.00705735	NA	0.221869	0.995248
ATP9B	ASTHMA	0.609415	NA	0.717144	0.80183
ATPAF1	ASTHMA	0.934379	NA	0.888173	0.953401
ATPAF2	ASTHMA	0.0637176	NA	0.00570504	0.711303
ATPIF1	ASTHMA	0.0287715	NA	0.416756	0.0961355
ATR	ASTHMA	0.0105656	NA	NA	0.897632
ATRAID	ASTHMA	0.715566	0.582543	0.632196	0.172287
ATRIP	ASTHMA	0.248351	NA	0.124414	0.0722905
ATRN	ASTHMA	0.151525	0.0327346	0.981939	0.687899
ATRNL1	ASTHMA	0.612626	NA	NA	0.872519
ATRX	ASTHMA	NA	NA	NA	0.25193
ATXN1	ASTHMA	0.00194799	NA	0.153922	0.811865
ATXN10	ASTHMA	0.107418	0.384474	0.244276	0.0773773
ATXN1L	ASTHMA	0.297214	NA	0.662508	0.435394
ATXN2	ASTHMA	0.0656638	NA	0.496561	0.944416
ATXN2L	ASTHMA	0.0105528	0.886271	0.000815073	0.383092
ATXN3	ASTHMA	0.518019	0.114445	0.0570392	0.866534
ATXN3L	ASTHMA	NA	NA	NA	0.396981
ATXN7	ASTHMA	0.2366	NA	0.385379	0.293367
ATXN7L1	ASTHMA	0.523814	NA	0.49235	0.435237
ATXN7L2	ASTHMA	0.000391751	NA	0.710732	0.481733
ATXN7L3	ASTHMA	0.25639	NA	0.926098	0.195549
ATXN7L3B	ASTHMA	0.119098	NA	0.248009	0.488184
AUH	ASTHMA	0.0416263	NA	0.197338	0.212549
AUNIP	ASTHMA	0.0231335	NA	NA	0.56865
AUP1	ASTHMA	0.039856	NA	0.034876	0.138088
AURKA	ASTHMA	0.798685	NA	0.837546	0.743803
AURKAIP1	ASTHMA	0.010539	NA	0.367488	0.196614
AURKB	ASTHMA	0.714849	NA	0.58466	0.495989
AURKC	ASTHMA	0.433889	NA	0.219658	0.395738
AUTS2	ASTHMA	0.182526	NA	0.0643025	0.284416
AVEN	ASTHMA	0.911452	NA	0.247857	0.101027
AVIL	ASTHMA	0.31259	NA	0.870444	0.0706338
AVL9	ASTHMA	0.930775	NA	0.538323	0.149804
AVP	ASTHMA	0.000900134	NA	NA	0.0837959
AVPI1	ASTHMA	0.55953	NA	0.294246	0.490732
AVPR1A	ASTHMA	0.805153	NA	NA	0.156911
AVPR1B	ASTHMA	0.664718	NA	NA	0.0684402
AVPR2	ASTHMA	NA	NA	NA	0.987445
AWAT1	ASTHMA	NA	NA	NA	0.920886
AWAT2	ASTHMA	NA	NA	NA	0.0987195
AXDND1	ASTHMA	0.235807	NA	NA	0.671523
AXIN1	ASTHMA	0.140926	0.348037	0.268021	0.823785
AXIN2	ASTHMA	0.0746554	NA	0.482073	0.233657
AXL	ASTHMA	0.0220779	0.942754	0.585733	0.00990178
AZGP1	ASTHMA	0.0635705	NA	NA	0.0658588
AZI1	ASTHMA	0.352004	NA	0.939446	NA
AZI2	ASTHMA	0.404056	NA	0.15268	0.337632
AZIN1	ASTHMA	0.0192714	NA	0.961294	0.125136
AZIN2	ASTHMA	NA	NA	NA	0.876539
AZU1	ASTHMA	0.0484617	0.688434	NA	0.0590121
B2M	ASTHMA	0.238577	NA	0.181226	0.48337
B3GALNT1	ASTHMA	0.293042	NA	0.464699	0.717743
B3GALNT2	ASTHMA	0.00119317	NA	0.183003	0.273307
B3GALT1	ASTHMA	0.09191	NA	NA	0.413321
B3GALT2	ASTHMA	0.754638	NA	0.145871	0.194216
B3GALT4	ASTHMA	0.000634741	NA	0.866779	0.640217
B3GALT5	ASTHMA	0.00712968	NA	NA	0.168838
B3GALT6	ASTHMA	0.0229595	NA	0.246853	0.905631
B3GALTL	ASTHMA	0.742567	NA	0.211925	NA
B3GAT1	ASTHMA	0.0967553	NA	0.0624234	0.862299
B3GAT2	ASTHMA	0.24655	NA	0.720669	0.478421
B3GAT3	ASTHMA	0.0751594	NA	0.433819	0.43389
B3GLCT	ASTHMA	NA	NA	NA	0.166953
B3GNT1	ASTHMA	0.0585329	NA	0.609159	NA
B3GNT2	ASTHMA	0.140004	NA	0.00686807	0.0651868
B3GNT3	ASTHMA	0.0842229	NA	0.389454	0.173994
B3GNT4	ASTHMA	0.386061	NA	NA	0.68475
B3GNT5	ASTHMA	0.0437001	NA	0.159852	0.00769747
B3GNT6	ASTHMA	0.302879	NA	NA	0.161432
B3GNT7	ASTHMA	0.0423138	0.741091	0.459932	0.225609
B3GNT8	ASTHMA	0.387426	NA	0.599116	0.0575461
B3GNT9	ASTHMA	0.206988	NA	0.0250578	0.354811
B3GNTL1	ASTHMA	0.000320786	NA	0.00333567	0.622931
B4GALNT1	ASTHMA	0.00464411	NA	NA	0.445967
B4GALNT2	ASTHMA	0.00545885	NA	NA	0.185787
B4GALNT3	ASTHMA	0.0301928	NA	0.727879	0.124169
B4GALNT4	ASTHMA	0.0763612	NA	0.243337	0.154856
B4GALT1	ASTHMA	0.00236637	0.0281041	0.0147465	0.52624
B4GALT2	ASTHMA	0.587159	NA	NA	0.947731
B4GALT3	ASTHMA	3.71766e-05	NA	0.0201727	0.513307
B4GALT4	ASTHMA	0.424478	NA	0.734734	0.22482
B4GALT5	ASTHMA	0.369324	NA	0.514606	0.521543
B4GALT6	ASTHMA	0.952928	NA	0.253623	0.0727102
B4GALT7	ASTHMA	0.0016896	NA	0.0118936	0.546115
B4GAT1	ASTHMA	NA	0.379804	NA	0.450925
B9D1	ASTHMA	0.534568	NA	0.413157	0.934829
B9D2	ASTHMA	0.364372	NA	0.252956	0.557907
BAALC	ASTHMA	0.507858	NA	0.667712	0.745966
BAAT	ASTHMA	0.153825	NA	NA	0.189653
BABAM1	ASTHMA	0.00560393	NA	0.654991	0.37923
BACE1	ASTHMA	0.0587119	NA	0.122507	0.747567
BACE2	ASTHMA	0.0439834	NA	0.127053	0.240886
BACH1	ASTHMA	0.625437	0.130221	0.795542	0.434823
BACH2	ASTHMA	6.6219e-35	NA	3.38364e-05	0.148236
BAD	ASTHMA	0.0299617	NA	0.829494	0.150927
BAG1	ASTHMA	0.107202	NA	0.0529693	0.319983
BAG2	ASTHMA	0.272435	NA	0.784921	0.369276
BAG3	ASTHMA	0.487213	0.603656	0.224906	0.865332
BAG4	ASTHMA	0.00336864	NA	0.168029	0.0454967
BAG5	ASTHMA	0.62854	NA	0.400772	0.700697
BAG6	ASTHMA	1.51279e-15	NA	0.404961	0.412178
BAHD1	ASTHMA	0.038024	NA	0.0738734	0.265511
BAI1	ASTHMA	0.64723	NA	0.535566	NA
BAI2	ASTHMA	4.55617e-07	NA	NA	NA
BAI3	ASTHMA	0.833407	NA	NA	NA
BAIAP2	ASTHMA	0.296331	0.0695453	0.483247	0.563276
BAIAP2L1	ASTHMA	0.00425754	NA	0.91353	0.7284
BAIAP2L2	ASTHMA	0.00496235	NA	0.722889	0.917668
BAIAP3	ASTHMA	0.53621	NA	0.174841	0.172949
BAK1	ASTHMA	0.000150093	NA	0.874178	0.924549
BAMBI	ASTHMA	0.634485	0.326052	0.556516	0.880629
BANF1	ASTHMA	0.0112526	NA	0.114012	0.278338
BANF2	ASTHMA	0.358391	NA	NA	0.466597
BANK1	ASTHMA	0.00941461	0.247038	0.57098	0.749044
BANP	ASTHMA	0.527865	NA	0.546226	0.210934
BAP1	ASTHMA	0.10063	NA	0.141823	0.157027
BAP18	ASTHMA	NA	0.00139492	NA	NA
BARD1	ASTHMA	0.180316	NA	0.574915	0.242443
BARHL1	ASTHMA	0.00188632	NA	NA	0.718623
BARHL2	ASTHMA	0.160643	NA	NA	0.128516
BARX1	ASTHMA	0.322233	NA	NA	0.864983
BARX2	ASTHMA	0.119792	NA	NA	0.471218
BASP1	ASTHMA	0.0372557	NA	0.960249	0.400264
BATF	ASTHMA	0.240074	NA	0.758016	0.60308
BATF2	ASTHMA	0.653872	NA	0.886391	0.211145
BATF3	ASTHMA	0.000657012	NA	0.154033	0.0270654
BAX	ASTHMA	0.549973	0.581342	0.991881	0.168036
BAZ1A	ASTHMA	0.0318443	NA	0.122553	0.0399441
BAZ1B	ASTHMA	0.00925143	NA	0.0207936	0.225343
BAZ2A	ASTHMA	0.100308	NA	0.132388	0.297266
BAZ2B	ASTHMA	0.116655	NA	0.0367669	0.141482
BBC3	ASTHMA	0.00049527	NA	0.574092	0.167741
BBIP1	ASTHMA	0.698848	NA	0.474665	0.366902
BBOF1	ASTHMA	NA	NA	NA	0.802907
BBOX1	ASTHMA	0.197791	NA	NA	0.704238
BBS1	ASTHMA	0.000305377	NA	0.00187819	0.407359
BBS10	ASTHMA	0.849622	NA	0.300477	0.451754
BBS12	ASTHMA	6.97028e-05	NA	0.0177539	0.639583
BBS2	ASTHMA	0.516471	NA	0.109244	0.0785406
BBS4	ASTHMA	0.941636	NA	0.338545	0.534842
BBS5	ASTHMA	0.902899	NA	0.66841	0.519607
BBS7	ASTHMA	0.569423	NA	0.859443	0.545207
BBS9	ASTHMA	0.740281	NA	0.780132	0.394775
BBX	ASTHMA	0.353372	NA	0.634586	0.633467
BCAM	ASTHMA	3.13707e-05	0.43686	0.856209	0.939091
BCAN	ASTHMA	0.0575217	0.0615642	NA	0.589946
BCAP29	ASTHMA	0.555175	NA	0.0175356	0.738171
BCAP31	ASTHMA	NA	NA	NA	0.0241
BCAR1	ASTHMA	0.0374077	NA	0.029468	0.880138
BCAR3	ASTHMA	0.7765	NA	0.66284	0.126571
BCAS1	ASTHMA	0.51574	NA	0.208627	0.532306
BCAS2	ASTHMA	0.324746	NA	0.35241	0.801181
BCAS3	ASTHMA	0.372406	NA	0.90093	0.890525
BCAS4	ASTHMA	0.335226	NA	0.24969	0.956641
BCAT1	ASTHMA	0.0494521	0.152227	0.163484	0.470145
BCAT2	ASTHMA	0.0779304	NA	0.320327	0.413638
BCCIP	ASTHMA	0.701628	NA	0.932738	0.377513
BCDIN3D	ASTHMA	0.155198	NA	0.596426	0.603794
BCHE	ASTHMA	0.234161	0.752959	NA	0.924993
BCKDHA	ASTHMA	0.460098	NA	0.276049	0.0161893
BCKDHB	ASTHMA	0.0486904	NA	0.00392488	0.0307999
BCKDK	ASTHMA	0.0291423	NA	0.3866	0.420422
BCL10	ASTHMA	0.0352582	NA	0.0816992	0.758232
BCL11A	ASTHMA	0.0172916	NA	0.000217156	0.193136
BCL11B	ASTHMA	0.759505	NA	NA	0.00797959
BCL2	ASTHMA	6.51692e-05	0.0126538	0.588121	0.0880115
BCL2A1	ASTHMA	0.00666869	NA	0.809871	0.0469964
BCL2L1	ASTHMA	0.000584475	NA	0.0262927	0.416232
BCL2L10	ASTHMA	0.309357	NA	NA	0.361989
BCL2L11	ASTHMA	0.00459714	NA	0.110317	0.0273793
BCL2L12	ASTHMA	0.0655307	NA	NA	0.728189
BCL2L13	ASTHMA	0.463599	NA	0.512977	0.336552
BCL2L14	ASTHMA	0.0511231	NA	0.448567	0.413281
BCL2L15	ASTHMA	0.282575	0.0565794	0.271326	0.847792
BCL2L2	ASTHMA	0.917077	NA	0.333488	0.712098
BCL2L2-PABPN1	ASTHMA	0.918223	NA	NA	0.934543
BCL3	ASTHMA	1.10683e-08	NA	5.40084e-06	0.814997
BCL6	ASTHMA	1.04834e-09	NA	0.512706	0.232433
BCL6B	ASTHMA	0.000662647	NA	NA	0.467827
BCL7A	ASTHMA	0.319681	NA	0.746054	0.217249
BCL7B	ASTHMA	0.00550335	NA	0.00276125	0.0957701
BCL7C	ASTHMA	0.000176969	NA	0.191297	0.870132
BCL9	ASTHMA	0.362122	NA	0.588802	0.0670798
BCL9L	ASTHMA	4.37144e-14	NA	0.94894	0.342801
BCLAF1	ASTHMA	0.0480842	NA	NA	0.344021
BCMO1	ASTHMA	0.131006	NA	NA	NA
BCO1	ASTHMA	NA	NA	NA	0.860508
BCO2	ASTHMA	0.0357242	NA	0.16367	0.262266
BCOR	ASTHMA	NA	NA	NA	0.0561405
BCORL1	ASTHMA	NA	NA	NA	0.503926
BCR	ASTHMA	0.868686	0.432566	0.640007	0.804893
BCS1L	ASTHMA	0.0133857	NA	0.952709	0.0160511
BDH1	ASTHMA	0.550324	NA	0.513893	0.579868
BDH2	ASTHMA	0.0187377	NA	0.000825408	0.969968
BDKRB1	ASTHMA	0.01318	NA	NA	0.429768
BDKRB2	ASTHMA	0.344858	NA	NA	0.277294
BDNF	ASTHMA	0.0545625	0.236002	NA	0.284355
BDP1	ASTHMA	0.00856513	NA	0.576502	0.565636
BEAN1	ASTHMA	0.167219	NA	0.838392	0.108186
BECN1	ASTHMA	0.00621207	NA	0.370145	0.166714
BECN2	ASTHMA	NA	NA	NA	0.664665
BEGAIN	ASTHMA	0.223951	NA	0.280631	0.296685
BEND2	ASTHMA	NA	NA	NA	0.41414
BEND3	ASTHMA	0.00711614	NA	0.0131814	0.663861
BEND4	ASTHMA	0.026449	NA	0.0106459	0.147897
BEND5	ASTHMA	0.508737	NA	0.0205507	0.837574
BEND6	ASTHMA	0.641683	NA	NA	0.258432
BEND7	ASTHMA	0.539701	NA	0.163045	0.611823
BEST1	ASTHMA	0.357403	NA	0.847556	0.612968
BEST2	ASTHMA	0.334932	NA	NA	0.465815
BEST3	ASTHMA	0.694685	NA	0.165371	0.796468
BEST4	ASTHMA	0.00810797	NA	0.663424	0.799947
BET1	ASTHMA	0.173316	NA	0.551688	0.794354
BET1L	ASTHMA	0.151873	NA	0.311235	0.0656239
BEX2	ASTHMA	NA	NA	NA	0.558644
BEX3	ASTHMA	NA	NA	NA	0.370726
BEX5	ASTHMA	NA	NA	NA	0.338864
BFAR	ASTHMA	0.214271	NA	0.108014	0.533946
BFSP1	ASTHMA	0.0758437	NA	0.843949	0.978512
BFSP2	ASTHMA	0.276352	NA	0.462627	0.964731
BGLAP	ASTHMA	0.161916	0.34804	0.686675	0.972358
BGN	ASTHMA	NA	NA	NA	0.359303
BHLHA15	ASTHMA	0.00294303	NA	NA	0.994208
BHLHA9	ASTHMA	0.213404	NA	NA	0.245719
BHLHB9	ASTHMA	NA	NA	NA	0.933374
BHLHE22	ASTHMA	0.464895	NA	NA	NA
BHLHE23	ASTHMA	0.00315029	NA	NA	0.259857
BHLHE40	ASTHMA	0.0599728	NA	0.828677	0.117582
BHLHE41	ASTHMA	0.446457	NA	0.461921	0.0748033
BHMT	ASTHMA	7.84194e-05	NA	NA	0.467346
BHMT2	ASTHMA	0.00245932	NA	NA	0.771535
BICC1	ASTHMA	0.00507458	NA	0.00298575	0.615495
BICD1	ASTHMA	0.0187666	NA	0.375267	0.958996
BICD2	ASTHMA	0.0117672	NA	0.289602	0.000424679
BICDL1	ASTHMA	NA	NA	NA	0.41707
BICDL2	ASTHMA	NA	NA	NA	0.988015
BID	ASTHMA	0.102869	0.441455	0.517916	0.836062
BIK	ASTHMA	0.476131	NA	0.29996	0.0534234
BIN1	ASTHMA	0.0438655	NA	0.735401	0.398859
BIN2	ASTHMA	0.0722682	0.0765199	0.0301479	0.130117
BIN3	ASTHMA	0.313815	NA	0.863511	0.448811
BIRC2	ASTHMA	0.768805	NA	0.963095	0.23511
BIRC3	ASTHMA	0.534025	NA	0.815361	0.375561
BIRC5	ASTHMA	1.87415e-05	NA	0.0515388	0.0809545
BIRC6	ASTHMA	0.62468	NA	0.620457	0.170912
BIRC7	ASTHMA	0.620613	NA	0.793519	0.689032
BIRC8	ASTHMA	0.0697141	NA	NA	0.107285
BIVM	ASTHMA	0.446626	NA	0.880868	0.0715079
BIVM-ERCC5	ASTHMA	0.539578	NA	NA	NA
BLACE	ASTHMA	0.372085	NA	NA	NA
BLCAP	ASTHMA	0.689137	NA	0.958564	0.42219
BLID	ASTHMA	0.000643807	NA	NA	0.302348
BLK	ASTHMA	0.000123052	NA	0.134639	0.0790957
BLM	ASTHMA	0.1139	NA	0.492532	0.777873
BLMH	ASTHMA	0.00772362	6.10345e-08	0.000245593	0.346983
BLNK	ASTHMA	0.697414	0.217925	0.912409	0.148394
BLOC1S1	ASTHMA	0.0394181	NA	0.932479	0.215858
BLOC1S2	ASTHMA	0.0184832	NA	0.923916	0.468797
BLOC1S3	ASTHMA	0.00368456	NA	0.00111999	0.154806
BLOC1S4	ASTHMA	0.216539	NA	0.0346062	0.205814
BLOC1S5	ASTHMA	0.974246	NA	0.880764	0.960053
BLOC1S5-TXNDC5	ASTHMA	0.625031	NA	NA	NA
BLOC1S6	ASTHMA	0.755129	NA	0.112256	0.44645
BLVRA	ASTHMA	0.80143	NA	0.237408	0.408412
BLVRB	ASTHMA	0.55625	0.110554	0.774877	0.758578
BLZF1	ASTHMA	0.0916278	NA	0.290516	0.880322
BMF	ASTHMA	0.198846	NA	0.165502	0.636375
BMI1	ASTHMA	0.0973399	NA	NA	0.783925
BMP1	ASTHMA	0.169318	NA	0.680054	0.449794
BMP10	ASTHMA	0.0994036	0.293803	NA	0.787753
BMP15	ASTHMA	NA	NA	NA	0.142289
BMP2	ASTHMA	0.556743	NA	0.365264	0.645121
BMP2K	ASTHMA	0.0404091	NA	0.106976	0.241611
BMP3	ASTHMA	0.122881	NA	NA	0.371974
BMP4	ASTHMA	0.00178105	0.0857294	0.00655575	0.627983
BMP5	ASTHMA	0.865652	NA	NA	0.043128
BMP6	ASTHMA	0.279933	0.521595	0.0513835	0.276418
BMP7	ASTHMA	0.0880689	NA	NA	0.625531
BMP8A	ASTHMA	0.00153954	NA	0.115706	0.271718
BMP8B	ASTHMA	0.442115	NA	0.996969	0.125187
BMPER	ASTHMA	0.71138	0.65434	NA	0.758572
BMPR1A	ASTHMA	0.340097	NA	0.949361	0.644978
BMPR1B	ASTHMA	0.2923	NA	NA	0.815437
BMPR2	ASTHMA	0.0213856	NA	0.181658	0.230463
BMS1	ASTHMA	0.851635	NA	0.401776	0.692997
BMT2	ASTHMA	NA	NA	NA	0.0274258
BMX	ASTHMA	NA	NA	NA	0.0246098
BNC1	ASTHMA	0.0761706	NA	NA	0.11098
BNC2	ASTHMA	0.00211111	NA	0.338495	0.612901
BNIP1	ASTHMA	0.493203	NA	0.235124	0.418625
BNIP2	ASTHMA	0.10215	NA	0.119192	0.83241
BNIP3	ASTHMA	0.690926	NA	0.875159	0.565123
BNIP3L	ASTHMA	0.0518122	0.0151008	0.0990277	0.293285
BNIPL	ASTHMA	0.228519	NA	0.711958	0.356783
BOC	ASTHMA	0.284243	0.750561	NA	0.294293
BOD1	ASTHMA	0.283877	NA	0.103128	0.296938
BOD1L1	ASTHMA	0.122069	NA	0.138801	0.702388
BOD1L2	ASTHMA	0.360544	NA	NA	0.860716
BOK	ASTHMA	1.52398e-05	NA	0.000747699	0.354938
BOLA1	ASTHMA	0.312744	0.0351653	0.43078	0.415257
BOLA2	ASTHMA	0.044289	NA	NA	NA
BOLA2_BOLA2B	ASTHMA	NA	0.787771	NA	NA
BOLA2B	ASTHMA	0.0225044	NA	NA	NA
BOLA3	ASTHMA	0.153544	NA	0.861112	0.327505
BOLL	ASTHMA	4.91032e-06	NA	NA	0.165045
BOP1	ASTHMA	0.609677	NA	0.251663	0.800228
BORA	ASTHMA	0.135452	NA	0.608806	0.0145268
BORCS5	ASTHMA	NA	NA	NA	0.266861
BORCS6	ASTHMA	NA	NA	NA	0.694884
BORCS7	ASTHMA	NA	NA	NA	0.205644
BORCS8	ASTHMA	NA	NA	NA	0.804904
BORCS8-MEF2B	ASTHMA	NA	NA	NA	0.433629
BPGM	ASTHMA	0.481391	NA	0.762758	0.732094
BPHL	ASTHMA	0.709825	NA	0.514983	0.880417
BPI	ASTHMA	0.523433	NA	0.943729	0.558171
BPIFA1	ASTHMA	0.0213016	NA	NA	0.81938
BPIFA2	ASTHMA	0.624626	0.784452	NA	0.775914
BPIFA3	ASTHMA	0.0399875	NA	NA	0.65442
BPIFB1	ASTHMA	0.0338887	0.000282292	NA	0.523199
BPIFB2	ASTHMA	0.0210522	0.334143	NA	0.911188
BPIFB3	ASTHMA	0.730229	NA	NA	0.171482
BPIFB4	ASTHMA	0.831547	NA	NA	0.99357
BPIFB6	ASTHMA	0.113237	NA	NA	0.0242876
BPIFC	ASTHMA	0.162125	NA	NA	0.0983847
BPNT1	ASTHMA	0.0362959	NA	0.697939	0.524453
BPTF	ASTHMA	0.0688556	NA	0.00656029	0.719784
BRAF	ASTHMA	0.100686	NA	0.0396364	0.903899
BRAP	ASTHMA	0.0432291	1.02865e-06	NA	0.457914
BRAT1	ASTHMA	0.456762	NA	0.680406	0.895569
BRCA1	ASTHMA	0.559119	NA	0.946573	0.348607
BRCA2	ASTHMA	0.0149317	NA	0.38378	0.558013
BRCC3	ASTHMA	NA	NA	NA	0.665454
BRD1	ASTHMA	0.670732	NA	0.496969	0.810417
BRD2	ASTHMA	1.05416e-17	NA	0.857344	0.795035
BRD3	ASTHMA	0.0512089	NA	0.193738	0.481772
BRD4	ASTHMA	0.0511597	NA	NA	0.822317
BRD7	ASTHMA	0.0089042	NA	0.232992	0.635497
BRD8	ASTHMA	0.000221588	NA	NA	0.753991
BRD9	ASTHMA	0.353154	NA	0.0457095	0.488884
BRDT	ASTHMA	3.85872e-05	NA	NA	0.206789
BRE	ASTHMA	0.00317251	NA	0.0727711	0.0832009
BRF1	ASTHMA	0.277702	NA	0.217907	0.532245
BRF2	ASTHMA	0.792787	NA	0.415257	0.36026
BRI3	ASTHMA	0.00422656	NA	0.00735091	0.0880567
BRI3BP	ASTHMA	0.115272	NA	0.42569	0.642616
BRICD5	ASTHMA	0.175329	NA	0.0982588	0.494321
BRINP1	ASTHMA	0.21199	NA	NA	0.0118192
BRINP2	ASTHMA	0.271739	NA	NA	0.951063
BRINP3	ASTHMA	0.00273387	NA	NA	0.407086
BRIP1	ASTHMA	0.122633	NA	0.449756	0.870645
BRIX1	ASTHMA	0.587157	NA	NA	0.321788
BRK1	ASTHMA	0.384712	NA	0.243177	0.378762
BRMS1	ASTHMA	0.0415245	NA	0.0779372	0.63609
BRMS1L	ASTHMA	0.0920597	NA	NA	0.0733532
BROX	ASTHMA	0.406321	NA	0.972087	0.948352
BRPF1	ASTHMA	0.0303202	NA	0.419099	0.140313
BRPF3	ASTHMA	0.790042	NA	0.770173	0.207257
BRS3	ASTHMA	NA	NA	NA	0.725938
BRSK1	ASTHMA	0.532655	NA	0.254272	0.140427
BRSK2	ASTHMA	0.0108982	0.318076	0.0148207	0.194988
BRWD1	ASTHMA	1.56493e-06	NA	0.910277	0.540746
BRWD3	ASTHMA	NA	NA	NA	0.451811
BSCL2	ASTHMA	0.210503	NA	0.241673	0.854187
BSDC1	ASTHMA	0.000844305	NA	NA	0.390907
BSG	ASTHMA	0.287072	0.27903	0.934534	0.895111
BSN	ASTHMA	0.0458682	NA	0.813774	0.360358
BSND	ASTHMA	0.0605521	NA	NA	0.399344
BSPH1	ASTHMA	0.839933	NA	NA	0.701901
BSPRY	ASTHMA	0.647122	NA	0.196232	0.217752
BST1	ASTHMA	0.754143	0.987082	0.577574	0.582926
BST2	ASTHMA	0.102504	0.659061	0.0665117	0.530056
BSX	ASTHMA	0.143343	NA	NA	0.348608
BTAF1	ASTHMA	0.67553	NA	0.0420717	0.160787
BTBD1	ASTHMA	0.343352	NA	0.638561	0.0651928
BTBD10	ASTHMA	0.939359	NA	0.70433	0.464394
BTBD11	ASTHMA	0.245163	NA	0.711995	0.133222
BTBD16	ASTHMA	0.000279096	NA	NA	0.762587
BTBD17	ASTHMA	0.8345	NA	0.447252	0.381801
BTBD18	ASTHMA	0.0536547	NA	NA	0.850548
BTBD19	ASTHMA	0.00888618	NA	0.00301584	0.638206
BTBD2	ASTHMA	0.486696	NA	0.607737	0.463992
BTBD3	ASTHMA	0.630547	NA	0.985868	0.436829
BTBD6	ASTHMA	0.338774	NA	0.786519	0.0678603
BTBD7	ASTHMA	0.00220361	NA	0.311107	0.0415751
BTBD8	ASTHMA	0.0428893	NA	NA	0.356563
BTBD9	ASTHMA	0.0249128	NA	0.58309	0.175599
BTC	ASTHMA	0.0816853	0.0485326	NA	0.10192
BTD	ASTHMA	0.00284871	0.453064	0.144589	0.621195
BTF3	ASTHMA	0.284538	NA	0.866563	0.0937071
BTF3L4	ASTHMA	0.950846	NA	0.431262	0.060608
BTG1	ASTHMA	0.0241761	NA	0.011198	0.71055
BTG2	ASTHMA	0.373083	NA	0.863759	0.950718
BTG3	ASTHMA	0.598376	NA	0.981188	0.307377
BTG4	ASTHMA	4.82266e-06	NA	NA	0.348046
BTK	ASTHMA	NA	NA	NA	0.00565842
BTLA	ASTHMA	0.342845	NA	0.783343	0.31646
BTN1A1	ASTHMA	8.00501e-06	NA	NA	0.0897713
BTN2A1	ASTHMA	7.02744e-05	NA	0.0334026	0.92817
BTN2A2	ASTHMA	3.48837e-06	NA	0.254757	0.645349
BTN3A1	ASTHMA	5.11143e-06	NA	0.509379	0.799731
BTN3A2	ASTHMA	1.39911e-07	NA	0.00938489	0.065163
BTN3A3	ASTHMA	0.000138522	NA	0.12036	0.652813
BTNL2	ASTHMA	1e-100	NA	NA	0.624637
BTNL3	ASTHMA	0.965874	NA	0.258295	0.094677
BTNL8	ASTHMA	0.861346	NA	0.631387	0.422831
BTNL9	ASTHMA	0.943894	NA	0.577424	0.239573
BTRC	ASTHMA	0.0507411	NA	0.139519	0.73524
BUB1	ASTHMA	0.000977651	NA	NA	0.77506
BUB1B	ASTHMA	0.0782763	NA	NA	0.690796
BUB1B-PAK6	ASTHMA	NA	NA	NA	0.254552
BUB3	ASTHMA	0.0381972	NA	0.573626	0.825576
BUD13	ASTHMA	0.576687	NA	0.145128	0.261784
BUD31	ASTHMA	0.0832956	NA	0.739484	0.790511
BVES	ASTHMA	0.503016	NA	NA	0.362626
BYSL	ASTHMA	0.465181	NA	0.557714	0.358911
BZRAP1	ASTHMA	0.262484	NA	0.787652	NA
BZW1	ASTHMA	0.183202	NA	0.870514	0.339481
BZW2	ASTHMA	0.817265	NA	0.653239	0.786132
C10orf10	ASTHMA	0.865506	NA	0.403585	0.851804
C10orf105	ASTHMA	0.119409	NA	0.875535	0.155983
C10orf107	ASTHMA	0.27218	NA	NA	0.272013
C10orf11	ASTHMA	0.210734	NA	0.0265416	0.240322
C10orf111	ASTHMA	0.530067	NA	NA	NA
C10orf113	ASTHMA	0.816373	NA	NA	0.124258
C10orf115	ASTHMA	0.781198	NA	NA	NA
C10orf118	ASTHMA	0.167113	NA	0.426239	NA
C10orf12	ASTHMA	0.230995	NA	NA	NA
C10orf120	ASTHMA	0.786464	NA	NA	0.932316
C10orf126	ASTHMA	0.447974	NA	NA	NA
C10orf128	ASTHMA	0.488413	NA	0.477697	0.354235
C10orf129	ASTHMA	0.0235178	NA	NA	NA
C10orf131	ASTHMA	0.488749	NA	NA	NA
C10orf142	ASTHMA	NA	NA	NA	0.493212
C10orf2	ASTHMA	0.0110207	NA	0.0123117	0.131766
C10orf25	ASTHMA	0.77704	NA	0.0775653	NA
C10orf32	ASTHMA	0.0323474	NA	0.0858967	NA
C10orf32-ASMT	ASTHMA	0.0222783	NA	NA	NA
C10orf35	ASTHMA	0.439345	NA	0.727583	0.207843
C10orf40	ASTHMA	0.351621	NA	NA	NA
C10orf53	ASTHMA	0.507174	NA	NA	0.793757
C10orf54	ASTHMA	0.112741	NA	0.203421	0.75182
C10orf55	ASTHMA	0.00011028	NA	NA	0.736868
C10orf62	ASTHMA	0.944683	NA	NA	0.0238516
C10orf67	ASTHMA	0.357925	NA	NA	0.0876039
C10ORF68	ASTHMA	0.225981	NA	0.942168	NA
C10orf71	ASTHMA	0.557574	NA	NA	0.828549
C10orf76	ASTHMA	0.0231564	NA	0.519772	0.242398
C10orf82	ASTHMA	0.606702	NA	0.131675	0.607821
C10orf85	ASTHMA	0.500939	NA	NA	NA
C10orf88	ASTHMA	0.0687619	NA	0.0896444	0.592201
C10orf90	ASTHMA	0.288233	NA	NA	0.0994346
C10orf91	ASTHMA	0.401728	NA	0.734722	NA
C10orf95	ASTHMA	0.000296564	NA	NA	0.748409
C10orf99	ASTHMA	0.43316	NA	NA	0.983442
C11orf1	ASTHMA	4.62564e-08	NA	3.43386e-07	0.324062
C11orf16	ASTHMA	0.023417	NA	NA	0.968834
C11orf21	ASTHMA	0.000700982	NA	0.0709602	0.0541122
C11orf24	ASTHMA	0.0175344	NA	0.377339	0.440274
C11orf31	ASTHMA	0.053781	NA	0.397653	0.994638
C11orf35	ASTHMA	0.0636832	NA	0.734213	NA
C11orf40	ASTHMA	0.29942	NA	NA	0.479897
C11orf42	ASTHMA	0.00296227	NA	0.00565383	0.801831
C11orf44	ASTHMA	0.638159	NA	NA	NA
C11orf45	ASTHMA	0.678483	NA	0.768206	0.372518
C11orf48	ASTHMA	0.165492	NA	0.0820547	NA
C11orf49	ASTHMA	0.0117986	NA	0.772249	0.836993
C11orf52	ASTHMA	5.85962e-08	NA	NA	0.599524
C11orf53	ASTHMA	0.126554	NA	NA	0.185161
C11orf54	ASTHMA	0.156154	NA	0.241967	0.0477984
C11orf57	ASTHMA	0.00448687	NA	0.000456622	0.254283
C11orf58	ASTHMA	0.00685514	NA	0.420432	0.603779
C11orf63	ASTHMA	0.170613	NA	0.469923	0.0629599
C11orf65	ASTHMA	0.318739	NA	0.197088	0.842424
C11orf68	ASTHMA	1.20729e-05	NA	0.105441	0.21238
C11orf70	ASTHMA	0.326146	NA	NA	0.669964
C11orf71	ASTHMA	0.421974	NA	0.402394	0.16567
C11orf72	ASTHMA	0.0629688	NA	NA	NA
C11orf73	ASTHMA	0.00514088	NA	0.000109592	NA
C11orf74	ASTHMA	0.149216	NA	0.522496	0.0230041
C11orf80	ASTHMA	0.0158294	NA	0.184663	0.776909
C11orf82	ASTHMA	0.634544	NA	0.772123	NA
C11orf83	ASTHMA	0.193469	NA	0.179305	NA
C11orf84	ASTHMA	0.957584	NA	0.906098	0.00193966
C11orf85	ASTHMA	0.636285	NA	0.536704	NA
C11orf86	ASTHMA	0.0373962	NA	NA	0.403843
C11orf87	ASTHMA	0.026357	NA	NA	NA
C11orf88	ASTHMA	5.31248e-07	NA	NA	0.418186
C11orf89	ASTHMA	0.00312985	NA	0.940653	NA
C11orf91	ASTHMA	0.685937	NA	NA	0.857509
C11orf94	ASTHMA	0.0915141	NA	0.130126	0.60354
C11orf95	ASTHMA	NA	NA	NA	0.99814
C11orf96	ASTHMA	0.31113	NA	NA	0.524471
C11orf97	ASTHMA	NA	NA	NA	0.0927001
C11orf98	ASTHMA	NA	NA	NA	0.556723
C12orf10	ASTHMA	0.80795	NA	NA	0.404816
C12orf23	ASTHMA	0.0473062	NA	0.0156508	NA
C12orf29	ASTHMA	0.0406381	NA	0.000108382	0.7063
C12orf36	ASTHMA	5.97601e-05	NA	NA	NA
C12orf39	ASTHMA	0.490773	NA	0.214376	NA
C12orf4	ASTHMA	0.00153116	NA	0.0559635	0.679256
C12orf40	ASTHMA	0.577255	NA	NA	0.845659
C12orf42	ASTHMA	0.0658406	NA	0.124031	0.167187
C12orf43	ASTHMA	6.45397e-05	NA	0.914607	0.796213
C12orf44	ASTHMA	0.103943	NA	0.112968	NA
C12orf45	ASTHMA	0.851529	NA	0.367154	0.80764
C12orf49	ASTHMA	0.0179171	NA	0.587537	0.982415
C12orf5	ASTHMA	0.554722	NA	0.984147	NA
C12orf50	ASTHMA	0.0434968	NA	NA	0.308535
C12orf54	ASTHMA	0.855552	NA	NA	0.676224
C12orf55	ASTHMA	0.343193	NA	NA	NA
C12orf56	ASTHMA	0.31881	NA	NA	0.578353
C12orf57	ASTHMA	0.577521	NA	0.860982	0.356597
C12orf60	ASTHMA	0.768674	NA	0.530914	0.884595
C12orf61	ASTHMA	0.0707565	NA	0.969889	NA
C12orf65	ASTHMA	3.08122e-06	NA	0.595951	0.26532
C12orf66	ASTHMA	0.391463	NA	0.28001	0.206399
C12orf68	ASTHMA	0.79925	NA	0.507265	NA
C12orf71	ASTHMA	0.914865	NA	NA	0.310267
C12orf73	ASTHMA	0.866202	NA	0.621022	0.156291
C12orf74	ASTHMA	0.284183	NA	NA	0.0749994
C12orf75	ASTHMA	0.0515082	NA	0.775387	0.964593
C12orf76	ASTHMA	0.0414952	NA	0.660681	0.0564119
C12orf77	ASTHMA	0.0801414	NA	NA	NA
C12orf79	ASTHMA	0.0288679	NA	0.340164	NA
C13orf35	ASTHMA	0.236203	NA	NA	NA
C13orf45	ASTHMA	0.206923	NA	NA	NA
C14orf1	ASTHMA	0.385903	NA	0.1672	0.680918
C14orf105	ASTHMA	0.976778	NA	NA	0.996609
C14orf119	ASTHMA	0.312024	NA	0.23718	0.934646
C14orf132	ASTHMA	0.590129	NA	0.285259	0.160812
C14orf142	ASTHMA	0.0338142	NA	0.548199	0.457267
C14orf144	ASTHMA	0.832368	NA	NA	NA
C14orf159	ASTHMA	0.000321889	NA	0.676103	0.568831
C14orf164	ASTHMA	0.660926	NA	NA	NA
C14orf166	ASTHMA	0.0904435	NA	0.424749	0.94428
C14orf166B	ASTHMA	0.604576	NA	NA	NA
C14orf169	ASTHMA	NA	NA	NA	0.682844
C14orf177	ASTHMA	0.0410183	NA	NA	0.128582
C14orf178	ASTHMA	0.136464	NA	NA	0.137134
C14orf180	ASTHMA	0.0774612	NA	NA	0.916563
C14orf182	ASTHMA	0.756662	NA	0.542593	NA
C14orf183	ASTHMA	0.165469	NA	0.00389639	NA
C14orf2	ASTHMA	0.778449	NA	0.141986	0.514025
C14orf23	ASTHMA	0.577633	NA	NA	NA
C14orf28	ASTHMA	0.383654	NA	NA	0.117212
C14orf37	ASTHMA	0.0145456	NA	NA	0.0243817
C14orf39	ASTHMA	0.560579	NA	NA	0.452031
C14orf64	ASTHMA	0.726153	NA	0.766819	NA
C14orf79	ASTHMA	0.0152904	NA	0.290129	0.355169
C14orf80	ASTHMA	0.522021	NA	0.638278	0.902788
C14orf93	ASTHMA	0.193196	NA	0.108096	0.728133
C15orf26	ASTHMA	0.213318	NA	0.392806	NA
C15orf27	ASTHMA	0.2969	NA	0.230676	NA
C15ORF31	ASTHMA	0.377534	NA	NA	NA
C15orf32	ASTHMA	0.446404	NA	NA	NA
C15orf37	ASTHMA	0.051143	NA	0.0585825	NA
C15ORF37	ASTHMA	0.0510621	NA	NA	NA
C15orf38	ASTHMA	0.364245	NA	0.940903	NA
C15orf38-AP3S2	ASTHMA	0.281136	NA	0.64405	0.178682
C15orf39	ASTHMA	0.00105845	NA	0.421411	0.464145
C15orf40	ASTHMA	0.463889	NA	0.787902	0.542478
C15orf41	ASTHMA	0.273768	NA	0.762713	0.764368
C15orf43	ASTHMA	0.513463	NA	NA	NA
C15orf48	ASTHMA	0.338129	NA	NA	0.00100646
C15orf52	ASTHMA	0.0233725	NA	0.988726	0.526308
C15orf53	ASTHMA	0.0468827	NA	0.313021	0.23476
C15orf54	ASTHMA	0.842392	NA	0.407577	NA
C15orf56	ASTHMA	0.0400678	NA	NA	NA
C15orf57	ASTHMA	0.00103968	NA	0.0375735	0.590981
C15orf59	ASTHMA	0.223001	NA	NA	0.654859
C15orf60	ASTHMA	0.80879	NA	NA	NA
C15orf61	ASTHMA	0.0695725	NA	0.790697	0.301738
C15orf62	ASTHMA	0.00306034	NA	0.0221731	0.152675
C15orf65	ASTHMA	0.0114745	NA	0.0343753	0.0121266
C16orf11	ASTHMA	0.000476851	NA	NA	NA
C16orf13	ASTHMA	0.00039469	NA	0.233433	0.551619
C16orf3	ASTHMA	0.000140936	NA	NA	NA
C16orf45	ASTHMA	0.00221933	NA	0.0117383	0.951018
C16orf46	ASTHMA	0.900141	NA	NA	0.99272
C16orf47	ASTHMA	0.829251	NA	NA	NA
C16orf52	ASTHMA	0.472108	NA	NA	0.131427
C16orf54	ASTHMA	0.00607604	NA	0.152777	0.139665
C16orf58	ASTHMA	0.966713	NA	0.439818	0.0637752
C16orf59	ASTHMA	0.00717242	NA	NA	0.125751
C16orf62	ASTHMA	0.361485	NA	0.927009	0.227086
C16orf70	ASTHMA	0.13298	NA	0.169234	0.181945
C16orf71	ASTHMA	0.00466284	NA	NA	0.809845
C16orf72	ASTHMA	0.61056	NA	0.868149	0.0357819
C16orf74	ASTHMA	0.0375293	NA	0.51671	0.515364
C16orf78	ASTHMA	0.201868	NA	NA	0.0093523
C16orf80	ASTHMA	0.861587	NA	0.663037	NA
C16orf82	ASTHMA	NA	NA	NA	0.128138
C16orf86	ASTHMA	0.0758594	NA	0.684477	0.419722
C16orf87	ASTHMA	0.334666	NA	NA	0.983973
C16orf89	ASTHMA	0.803812	NA	NA	0.857034
C16orf90	ASTHMA	0.113972	NA	NA	0.130216
C16orf91	ASTHMA	0.335907	NA	NA	0.612824
C16orf92	ASTHMA	0.0100318	NA	NA	0.910924
C16orf93	ASTHMA	0.000876019	NA	0.715257	NA
C16orf95	ASTHMA	0.0807628	NA	0.930647	0.41465
C16orf96	ASTHMA	0.0725795	NA	0.124631	0.346195
C16orf97	ASTHMA	0.370184	NA	NA	NA
C16orf98	ASTHMA	0.78212	NA	NA	NA
C17orf100	ASTHMA	0.23538	NA	NA	0.118177
C17orf102	ASTHMA	0.00804528	NA	NA	NA
C17orf103	ASTHMA	0.187042	NA	0.965251	NA
C17orf104	ASTHMA	0.0158604	NA	NA	NA
C17orf105	ASTHMA	0.0348066	NA	NA	0.186811
C17orf107	ASTHMA	0.767952	NA	0.687939	0.924288
C17orf112	ASTHMA	0.0538976	NA	NA	NA
C17orf47	ASTHMA	0.300902	NA	NA	0.333756
C17orf49	ASTHMA	0.00154949	NA	0.516624	0.433976
C17orf50	ASTHMA	0.354314	NA	NA	0.130035
C17orf51	ASTHMA	0.645427	NA	0.580882	0.71257
C17orf53	ASTHMA	0.364581	NA	0.477262	0.431123
C17orf58	ASTHMA	0.0068376	NA	0.517563	0.102095
C17orf59	ASTHMA	0.676898	NA	0.390583	NA
C17orf61-PLSCR3	ASTHMA	0.00831179	NA	NA	NA
C17orf62	ASTHMA	0.553727	NA	0.271291	0.128285
C17orf64	ASTHMA	0.489681	NA	NA	0.219137
C17orf66	ASTHMA	0.396575	NA	0.821801	NA
C17orf67	ASTHMA	0.827244	NA	0.67098	0.676297
C17orf70	ASTHMA	0.816922	NA	0.786131	NA
C17orf72	ASTHMA	0.127383	NA	0.871375	NA
C17orf74	ASTHMA	0.000502557	NA	NA	0.681898
C17orf75	ASTHMA	0.201057	NA	0.0656733	0.765243
C17orf77	ASTHMA	0.672631	NA	NA	NA
C17orf78	ASTHMA	0.0826401	NA	NA	0.0513657
C17orf80	ASTHMA	0.341813	NA	0.287048	0.322366
C17orf82	ASTHMA	0.145155	NA	NA	NA
C17orf85	ASTHMA	0.515835	NA	0.50951	NA
C17orf89	ASTHMA	0.604269	NA	0.754106	0.271413
C17orf96	ASTHMA	0.0305054	NA	0.31237	0.716496
C17orf97	ASTHMA	0.0132123	NA	0.013411	0.0898529
C17orf98	ASTHMA	0.00504947	NA	NA	0.115272
C17orf99	ASTHMA	0.0486834	NA	0.113087	0.524072
C18orf21	ASTHMA	0.0270556	NA	0.111441	0.972277
C18orf25	ASTHMA	0.00986699	NA	0.00899367	0.785859
C18orf32	ASTHMA	0.266178	NA	0.662165	0.935883
C18orf42	ASTHMA	0.00231742	NA	NA	NA
C18orf54	ASTHMA	0.00905777	NA	0.752431	0.518666
C18orf56	ASTHMA	0.91742	NA	NA	NA
C18orf63	ASTHMA	0.273874	NA	NA	0.224834
C18orf64	ASTHMA	0.590519	NA	NA	NA
C18orf8	ASTHMA	0.4441	NA	0.320709	0.541289
C19orf10	ASTHMA	0.96093	NA	0.185989	NA
C19orf12	ASTHMA	0.64031	0.589396	0.412326	0.523962
C19orf18	ASTHMA	0.370859	NA	0.0570329	0.0940054
C19orf24	ASTHMA	0.071527	NA	0.629909	0.677955
C19orf25	ASTHMA	0.460909	NA	0.102934	0.556722
C19orf26	ASTHMA	0.000213322	NA	NA	NA
C19orf33	ASTHMA	0.0391249	NA	NA	0.587071
C19orf35	ASTHMA	0.901416	NA	0.541964	0.296122
C19orf38	ASTHMA	0.000110138	NA	0.748718	0.106978
C19orf40	ASTHMA	0.173048	NA	0.100638	NA
C19orf43	ASTHMA	0.15289	NA	NA	0.758436
C19orf44	ASTHMA	6.41998e-05	NA	0.0141561	0.832462
C19orf45	ASTHMA	0.153411	NA	0.00792477	0.545118
C19orf47	ASTHMA	0.138225	NA	0.619919	0.18325
C19orf48	ASTHMA	0.945749	NA	0.910894	0.985414
C19orf52	ASTHMA	8.8101e-05	NA	0.0289631	0.806403
C19orf53	ASTHMA	0.102645	NA	0.601276	0.366295
C19orf54	ASTHMA	0.000660692	NA	0.0352526	0.0151163
C19orf55	ASTHMA	0.049914	NA	0.0713566	NA
C19orf57	ASTHMA	0.0915898	NA	0.437527	0.568342
C19orf59	ASTHMA	0.676886	NA	0.787195	NA
C19orf60	ASTHMA	0.0891806	NA	0.486657	0.583581
C19orf66	ASTHMA	0.565901	NA	0.407145	0.0155449
C19orf67	ASTHMA	0.0353268	NA	NA	0.572237
C19orf68	ASTHMA	0.853007	NA	NA	0.250388
C19orf69	ASTHMA	0.433733	NA	NA	NA
C19orf70	ASTHMA	0.712927	NA	0.458004	0.0610215
C19orf71	ASTHMA	0.0157308	NA	0.473432	0.179675
C19orf73	ASTHMA	0.00716686	NA	0.773688	0.434863
C19orf77	ASTHMA	0.0409648	NA	0.270089	NA
C19orf80	ASTHMA	0.014916	NA	NA	NA
C19orf81	ASTHMA	0.817949	NA	NA	0.21282
C19orf82	ASTHMA	0.103776	NA	0.205526	NA
C19orf83	ASTHMA	0.119162	NA	NA	NA
C19orf84	ASTHMA	0.0406235	NA	0.2932	0.00330489
C1D	ASTHMA	0.564983	NA	0.47904	0.126868
C1GALT1	ASTHMA	0.000507963	NA	0.000539333	0.706613
C1GALT1C1	ASTHMA	NA	NA	NA	0.499344
C1GALT1C1L	ASTHMA	NA	NA	NA	0.568894
C1orf100	ASTHMA	0.020809	NA	NA	0.305693
C1orf101	ASTHMA	0.487335	NA	0.818546	0.109002
C1orf105	ASTHMA	0.100831	NA	0.0418548	0.737234
C1orf106	ASTHMA	0.0019904	NA	0.0143692	0.740079
C1orf109	ASTHMA	0.0113809	NA	0.59508	0.742262
C1orf110	ASTHMA	0.131274	NA	NA	NA
C1orf111	ASTHMA	0.644254	NA	NA	0.463322
C1orf112	ASTHMA	0.00823349	NA	0.00630943	0.744389
C1orf115	ASTHMA	0.24823	NA	0.115896	0.857891
C1orf116	ASTHMA	0.0734818	NA	NA	0.446224
C1orf122	ASTHMA	7.5367e-05	NA	0.644415	0.615548
C1orf123	ASTHMA	0.638471	NA	0.716192	0.292804
C1orf127	ASTHMA	0.223095	NA	0.221482	0.35024
C1orf131	ASTHMA	0.347127	NA	0.458054	0.51832
C1orf134	ASTHMA	0.163974	NA	0.46996	NA
C1orf137	ASTHMA	0.873875	NA	NA	NA
C1orf141	ASTHMA	0.113698	NA	NA	0.931353
C1orf143	ASTHMA	0.030055	NA	NA	NA
C1orf145	ASTHMA	0.544365	NA	0.798375	0.924895
C1orf146	ASTHMA	0.0193191	NA	NA	0.20207
C1orf147	ASTHMA	4.60166e-07	NA	0.0143378	NA
C1orf158	ASTHMA	0.579703	NA	NA	0.687127
C1orf159	ASTHMA	0.633949	NA	0.243166	0.18958
C1orf162	ASTHMA	0.00773482	NA	0.613729	0.995062
C1orf167	ASTHMA	0.0364078	NA	NA	0.942122
C1orf168	ASTHMA	0.503549	NA	NA	0.674472
C1orf170	ASTHMA	0.511821	NA	0.790251	NA
C1orf172	ASTHMA	0.0935886	NA	NA	NA
C1orf173	ASTHMA	0.0882465	NA	NA	NA
C1orf174	ASTHMA	0.827724	NA	0.33206	0.19054
C1orf177	ASTHMA	0.273496	NA	0.635715	NA
C1orf180	ASTHMA	0.745277	NA	NA	NA
C1orf185	ASTHMA	0.39846	NA	NA	0.481418
C1orf186	ASTHMA	0.414436	NA	NA	0.0682833
C1orf189	ASTHMA	0.00810645	NA	NA	0.52518
C1orf192	ASTHMA	0.338211	NA	0.925115	NA
C1orf194	ASTHMA	0.536035	NA	0.459972	0.538371
C1orf195	ASTHMA	0.0843783	NA	NA	NA
C1orf198	ASTHMA	0.185393	NA	0.0373723	0.840456
C1orf200	ASTHMA	0.00814613	NA	NA	NA
C1orf204	ASTHMA	0.998764	NA	0.0983819	0.258453
C1orf21	ASTHMA	0.0121694	NA	0.0538752	0.0726414
C1orf210	ASTHMA	0.384236	NA	NA	0.728447
C1orf213	ASTHMA	0.00249345	NA	0.0687078	NA
C1orf216	ASTHMA	0.444677	NA	0.162904	0.471805
C1orf220	ASTHMA	0.0388259	NA	0.362993	NA
C1ORF220	ASTHMA	0.0402495	NA	NA	NA
C1orf222	ASTHMA	0.47689	NA	NA	NA
C1orf226	ASTHMA	0.64285	NA	0.879701	0.721588
C1orf227	ASTHMA	0.216784	NA	NA	NA
C1orf228	ASTHMA	0.0191233	NA	0.000858707	0.710503
C1orf229	ASTHMA	0.768771	NA	NA	NA
C1orf233	ASTHMA	0.681306	NA	0.705127	NA
C1orf234	ASTHMA	0.000395	NA	NA	0.308397
C1orf27	ASTHMA	0.230911	NA	0.293987	0.478073
C1orf35	ASTHMA	0.696498	NA	0.497202	0.354676
C1orf43	ASTHMA	0.00749133	NA	0.349726	0.159937
C1orf50	ASTHMA	0.222029	NA	0.316024	0.745503
C1orf51	ASTHMA	3.433e-07	NA	NA	NA
C1orf52	ASTHMA	0.133244	NA	0.982042	0.768402
C1orf53	ASTHMA	0.55332	NA	NA	0.552731
C1orf54	ASTHMA	4.37331e-07	NA	0.940881	0.510204
C1orf56	ASTHMA	0.364514	NA	0.391631	0.329921
C1orf61	ASTHMA	0.0289329	NA	NA	0.446976
C1orf63	ASTHMA	0.272111	NA	0.129247	NA
C1orf64	ASTHMA	0.451737	NA	NA	0.422217
C1orf65	ASTHMA	0.444807	NA	NA	NA
C1orf68	ASTHMA	0.316993	NA	NA	0.423362
C1orf74	ASTHMA	0.068297	NA	0.763359	0.792918
C1orf85	ASTHMA	0.45384	NA	0.167156	NA
C1orf86	ASTHMA	0.548009	NA	0.547969	NA
C1orf87	ASTHMA	0.426375	NA	0.0666452	0.662991
C1orf94	ASTHMA	0.303393	NA	NA	0.574839
C1orf95	ASTHMA	0.0166752	NA	NA	NA
C1QA	ASTHMA	0.151351	0.161944	0.349124	0.792901
C1QB	ASTHMA	0.118895	NA	0.54343	0.130874
C1QBP	ASTHMA	0.448795	NA	0.936882	0.64459
C1QC	ASTHMA	0.134728	NA	0.117888	0.30306
C1QL1	ASTHMA	0.000512586	NA	NA	0.549682
C1QL2	ASTHMA	0.274193	0.387446	NA	0.372103
C1QL3	ASTHMA	0.260546	NA	0.0156555	0.650247
C1QL4	ASTHMA	0.925183	NA	NA	0.789722
C1QTNF1	ASTHMA	0.00086682	0.000731479	NA	0.816015
C1QTNF1-AS1	ASTHMA	0.000384575	NA	NA	NA
C1QTNF2	ASTHMA	0.0705804	NA	NA	0.980033
C1QTNF3	ASTHMA	0.609645	NA	0.756874	0.716073
C1QTNF4	ASTHMA	0.00106492	NA	0.979146	0.705471
C1QTNF5	ASTHMA	0.00128709	0.302762	NA	0.603568
C1QTNF6	ASTHMA	0.000406141	0.92101	0.759002	0.0276201
C1QTNF7	ASTHMA	0.865286	NA	NA	0.86303
C1QTNF8	ASTHMA	0.687999	NA	NA	0.986389
C1QTNF9	ASTHMA	0.257398	0.62033	NA	0.178971
C1QTNF9B	ASTHMA	0.0965357	NA	NA	0.967976
C1QTNF9B-AS1	ASTHMA	NA	NA	NA	0.943767
C1R	ASTHMA	0.524121	0.0980083	0.36649	0.0281489
C1RL	ASTHMA	0.706397	0.659316	0.291506	0.961358
C1S	ASTHMA	0.612092	0.120075	0.81679	0.517726
C2	ASTHMA	7.64904e-14	NA	0.39328	0.630061
C20orf112	ASTHMA	0.202594	NA	0.944274	NA
C20ORF135	ASTHMA	0.0164462	NA	NA	NA
C20orf141	ASTHMA	0.182658	NA	NA	0.016411
C20orf144	ASTHMA	0.806439	NA	NA	0.183272
C20orf166	ASTHMA	0.036423	NA	NA	NA
C20orf173	ASTHMA	0.00326006	NA	NA	0.48958
C20orf187	ASTHMA	0.735992	NA	NA	NA
C20orf194	ASTHMA	0.189244	NA	0.146849	0.285026
C20orf195	ASTHMA	6.36223e-05	NA	0.373286	NA
C20orf196	ASTHMA	0.0910238	NA	0.235438	0.424099
C20orf197	ASTHMA	0.478323	NA	0.518409	NA
C20orf201	ASTHMA	0.105924	NA	NA	NA
C20orf202	ASTHMA	0.0953302	NA	NA	0.251165
C20orf24	ASTHMA	0.0567067	NA	0.317924	0.679759
C20orf26	ASTHMA	0.307884	NA	NA	NA
C20orf27	ASTHMA	0.0881986	NA	0.630753	0.477448
C20orf62	ASTHMA	0.628948	NA	NA	NA
C20orf78	ASTHMA	0.458515	NA	NA	NA
C20orf85	ASTHMA	0.827735	NA	NA	0.489925
C20orf96	ASTHMA	0.237661	NA	0.388307	0.149465
C21orf119	ASTHMA	0.52493	NA	0.533922	NA
C21orf128	ASTHMA	0.113523	NA	0.0116434	NA
C21orf140	ASTHMA	0.321912	NA	NA	NA
C21orf2	ASTHMA	0.271276	NA	0.370218	0.377054
C21orf33	ASTHMA	0.339415	NA	0.597101	NA
C21orf37	ASTHMA	0.34424	NA	NA	NA
C21orf49	ASTHMA	0.123377	NA	0.153714	NA
C21orf54	ASTHMA	0.46378	NA	NA	NA
C21orf58	ASTHMA	0.799172	NA	0.886202	0.787874
C21orf59	ASTHMA	0.276087	NA	0.251039	0.297743
C21orf62	ASTHMA	0.0408443	NA	0.042375	0.153265
C21orf67	ASTHMA	0.577354	NA	0.394279	NA
C21orf88	ASTHMA	0.0719966	NA	NA	NA
C21orf90	ASTHMA	0.285602	NA	0.630889	NA
C21orf91	ASTHMA	0.862439	NA	0.367221	0.734204
C22orf15	ASTHMA	0.733361	NA	0.649704	0.43424
C22orf23	ASTHMA	0.350087	NA	0.745711	0.768309
C22orf24	ASTHMA	0.292435	NA	NA	NA
C22orf26	ASTHMA	0.150863	NA	0.359902	NA
C22orf29	ASTHMA	0.167652	NA	0.875708	0.468588
C22orf31	ASTHMA	0.484395	NA	NA	0.208214
C22orf34	ASTHMA	0.338568	NA	0.0594571	NA
C22orf39	ASTHMA	0.797469	NA	0.994264	0.590509
C22orf42	ASTHMA	0.107999	NA	NA	0.419205
C22orf43	ASTHMA	0.456477	NA	0.337374	NA
C22orf46	ASTHMA	NA	NA	0.517869	0.174009
C2CD2	ASTHMA	0.696821	NA	0.852683	0.513551
C2CD2L	ASTHMA	0.00104422	0.147055	0.261989	0.293695
C2CD3	ASTHMA	0.00246035	NA	0.73563	0.282823
C2CD4A	ASTHMA	0.343763	NA	NA	0.935178
C2CD4B	ASTHMA	0.0781065	NA	NA	0.250514
C2CD4C	ASTHMA	0.424144	NA	NA	0.761186
C2CD4D	ASTHMA	6.44876e-11	NA	0.000265442	0.0850755
C2CD5	ASTHMA	0.582192	NA	0.659171	0.234966
C2orf15	ASTHMA	0.0195989	NA	0.381563	0.655264
C2ORF15	ASTHMA	0.12496	NA	NA	NA
C2orf16	ASTHMA	0.0311668	NA	NA	0.954686
C2orf27A	ASTHMA	0.418007	NA	0.908273	NA
C2orf27B	ASTHMA	0.477496	NA	NA	NA
C2orf40	ASTHMA	0.386959	NA	0.834469	0.701953
C2orf42	ASTHMA	0.0928945	NA	0.0587174	0.65941
C2orf43	ASTHMA	0.0594316	NA	0.818715	NA
C2orf44	ASTHMA	0.0658316	NA	0.010198	NA
C2orf47	ASTHMA	0.108271	NA	0.0507579	0.965128
C2orf48	ASTHMA	0.312786	NA	0.179676	NA
C2orf49	ASTHMA	0.505319	NA	0.774314	0.696848
C2orf50	ASTHMA	0.381379	NA	NA	0.581401
C2orf53	ASTHMA	0.903913	NA	NA	NA
C2orf54	ASTHMA	0.570724	NA	NA	0.331684
C2orf57	ASTHMA	0.000938002	NA	NA	0.398625
C2orf61	ASTHMA	0.265612	NA	NA	0.461884
C2orf62	ASTHMA	0.000341936	NA	0.817101	NA
C2orf66	ASTHMA	0.253978	NA	NA	0.622027
C2orf68	ASTHMA	0.350813	NA	0.167888	0.689041
C2orf69	ASTHMA	0.123361	3.38967e-05	0.0743478	0.448006
C2orf70	ASTHMA	0.256244	NA	NA	0.563058
C2orf71	ASTHMA	0.224467	NA	NA	0.0853513
C2orf72	ASTHMA	0.422079	NA	NA	0.0671396
C2orf73	ASTHMA	0.290712	NA	NA	0.414969
C2orf74	ASTHMA	0.190215	NA	NA	0.581314
C2orf76	ASTHMA	0.846369	NA	0.826733	0.910396
C2orf78	ASTHMA	0.0433098	NA	NA	0.761422
C2orf80	ASTHMA	0.321842	NA	NA	0.148978
C2orf81	ASTHMA	0.172066	NA	0.459157	0.659527
C2orf82	ASTHMA	0.0689603	NA	0.26417	0.11249
C2orf83	ASTHMA	0.378323	NA	NA	0.2183
C2orf88	ASTHMA	0.595339	NA	0.572832	0.275874
C2orf91	ASTHMA	0.273751	NA	NA	0.600039
C3	ASTHMA	5.87789e-05	0.176538	0.00248867	0.432749
C3AR1	ASTHMA	0.007559	NA	0.937117	0.602789
C3orf14	ASTHMA	0.809568	NA	0.650009	0.0436728
C3orf17	ASTHMA	0.00203636	NA	0.69987	NA
C3orf18	ASTHMA	0.00285809	NA	0.0140813	0.216487
C3orf20	ASTHMA	0.665552	NA	0.331333	0.329573
C3orf22	ASTHMA	0.944207	NA	NA	0.254863
C3orf27	ASTHMA	0.00620902	NA	NA	NA
C3orf30	ASTHMA	0.217309	NA	NA	0.16546
C3orf33	ASTHMA	0.317438	NA	0.107484	0.298258
C3orf35	ASTHMA	0.322019	NA	0.411146	NA
C3orf36	ASTHMA	0.467547	NA	NA	0.821223
C3orf38	ASTHMA	0.359131	NA	0.364687	0.182022
C3orf49	ASTHMA	0.221563	NA	NA	NA
C3orf52	ASTHMA	0.0983548	NA	0.716179	0.449392
C3orf55	ASTHMA	0.753103	NA	NA	NA
C3orf56	ASTHMA	0.473702	NA	NA	NA
C3orf58	ASTHMA	0.0200112	NA	0.0110281	0.552521
C3orf62	ASTHMA	0.302545	NA	0.545983	0.907899
C3orf65	ASTHMA	0.612823	NA	NA	NA
C3orf67	ASTHMA	0.657349	NA	NA	0.609273
C3orf70	ASTHMA	0.123714	NA	NA	0.66166
C3orf72	ASTHMA	0.698226	NA	NA	NA
C3orf79	ASTHMA	0.131555	NA	NA	NA
C3orf80	ASTHMA	0.0159982	NA	NA	0.926911
C3orf83	ASTHMA	0.0473038	NA	NA	NA
C3orf84	ASTHMA	0.391168	NA	NA	0.705208
C4A	ASTHMA	7.26038e-09	NA	0.160848	0.626132
C4B	ASTHMA	4.21885e-15	NA	7.79722e-06	0.763397
C4BPA	ASTHMA	0.00576748	NA	0.0891808	0.357742
C4BPB	ASTHMA	0.00945022	0.398392	0.354212	0.675732
C4orf17	ASTHMA	0.844871	NA	NA	0.733746
C4orf19	ASTHMA	0.848387	NA	0.37849	0.643026
C4orf21	ASTHMA	0.375311	NA	0.415156	NA
C4orf22	ASTHMA	0.312258	NA	NA	0.294525
C4orf26	ASTHMA	0.0448931	NA	0.52992	0.82444
C4orf27	ASTHMA	0.249831	NA	0.00976073	NA
C4orf29	ASTHMA	0.90753	NA	0.90552	NA
C4orf3	ASTHMA	0.26417	NA	0.712716	0.692499
C4orf32	ASTHMA	0.0155558	NA	0.112593	0.939296
C4orf33	ASTHMA	0.20554	NA	0.771126	0.548786
C4orf36	ASTHMA	0.832212	NA	0.134639	0.745212
C4orf40	ASTHMA	0.587176	NA	NA	NA
C4orf45	ASTHMA	0.501607	NA	NA	0.331191
C4orf46	ASTHMA	0.387153	NA	0.38545	0.403136
C4orf47	ASTHMA	0.410352	NA	NA	0.863101
C4orf48	ASTHMA	0.0806797	NA	0.13557	0.760425
C4orf50	ASTHMA	0.00576288	NA	0.385553	0.210632
C4orf51	ASTHMA	0.102343	NA	NA	0.18637
C4orf6	ASTHMA	0.724304	NA	NA	NA
C5	ASTHMA	4.43001e-05	0.000579881	0.000922604	0.131582
C5AR1	ASTHMA	0.00235043	NA	0.616889	0.809281
C5AR2	ASTHMA	0.12498	NA	NA	0.299741
C5orf15	ASTHMA	0.584683	NA	NA	0.206267
C5orf17	ASTHMA	0.120793	NA	0.598735	NA
C5orf20	ASTHMA	0.328265	NA	NA	NA
C5orf22	ASTHMA	0.0315533	NA	0.743823	0.841561
C5orf24	ASTHMA	0.0102723	NA	0.00881571	0.974502
C5orf27	ASTHMA	0.156239	NA	0.411245	NA
C5orf28	ASTHMA	0.383044	NA	0.474928	NA
C5orf30	ASTHMA	0.729572	NA	0.640831	0.623707
C5orf34	ASTHMA	0.404489	NA	0.671075	0.921525
C5orf38	ASTHMA	0.8841	NA	NA	0.924045
C5orf42	ASTHMA	0.674038	NA	0.25734	0.51072
C5orf45	ASTHMA	0.200675	NA	0.000243677	0.812235
C5orf46	ASTHMA	0.296659	NA	NA	0.332323
C5orf47	ASTHMA	0.808944	NA	NA	0.500918
C5orf48	ASTHMA	0.311769	NA	NA	NA
C5orf49	ASTHMA	0.066805	NA	NA	0.292397
C5orf51	ASTHMA	0.16052	NA	0.225174	0.0213077
C5orf52	ASTHMA	0.00175795	NA	NA	0.400549
C5orf54	ASTHMA	0.0490658	NA	0.325598	NA
C5orf55	ASTHMA	0.0101006	NA	0.19001	NA
C5orf56	ASTHMA	9.53884e-30	NA	2.69424e-33	NA
C5orf58	ASTHMA	0.0201625	NA	0.193162	0.418448
C5orf60	ASTHMA	0.054996	NA	NA	NA
C5orf63	ASTHMA	8.57138e-05	NA	0.760294	0.839573
C5orf64	ASTHMA	0.864588	NA	NA	NA
C5orf66	ASTHMA	0.134031	NA	0.37191	NA
C6	ASTHMA	0.58946	NA	NA	0.0666589
C6orf1	ASTHMA	0.267281	NA	0.0826684	0.69679
C6orf10	ASTHMA	1e-100	NA	NA	0.363417
C6orf100	ASTHMA	5.18561e-05	NA	NA	NA
C6orf106	ASTHMA	0.0045621	NA	8.65462e-08	0.771371
C6orf118	ASTHMA	0.289148	NA	NA	0.205651
C6orf120	ASTHMA	0.200566	NA	0.781743	0.490902
C6orf123	ASTHMA	0.317349	NA	NA	NA
C6orf132	ASTHMA	0.431306	NA	NA	0.851118
C6orf136	ASTHMA	1.62007e-10	NA	1.31311e-10	0.998025
C6orf141	ASTHMA	0.80601	NA	NA	0.313376
C6orf15	ASTHMA	1.15966e-13	NA	NA	0.0706435
C6orf163	ASTHMA	0.000969394	NA	0.845593	0.0695764
C6orf164	ASTHMA	0.0108533	NA	0.00173164	NA
C6orf165	ASTHMA	0.00103882	NA	NA	NA
C6ORF165	ASTHMA	0.00354158	NA	NA	NA
C6orf195	ASTHMA	0.38241	NA	NA	NA
C6orf201	ASTHMA	0.806255	NA	0.957077	0.712158
C6orf203	ASTHMA	0.0295963	NA	0.172734	0.185032
C6orf211	ASTHMA	0.824092	NA	0.201974	NA
C6orf222	ASTHMA	0.484048	NA	NA	0.577681
C6orf223	ASTHMA	0.835739	NA	NA	0.16724
C6orf226	ASTHMA	0.079245	NA	0.157662	0.957564
C6orf229	ASTHMA	0.277274	NA	0.126226	0.46497
C6orf25	ASTHMA	3.88578e-15	NA	NA	0.761371
C6orf47	ASTHMA	2.12275e-13	NA	NA	0.400122
C6orf48	ASTHMA	1.80966e-14	NA	0.262836	0.464904
C6ORF50	ASTHMA	0.358047	NA	NA	NA
C6orf52	ASTHMA	0.137795	NA	0.976516	0.825156
C6orf57	ASTHMA	0.716878	NA	0.245809	NA
C6orf58	ASTHMA	0.000359023	NA	NA	0.637398
C6orf62	ASTHMA	0.435083	NA	0.553222	0.306435
C6orf89	ASTHMA	0.1432	NA	0.672656	0.907297
C6orf99	ASTHMA	0.0124084	NA	NA	NA
C7	ASTHMA	0.204202	0.00307939	NA	0.275967
C7orf13	ASTHMA	0.156067	NA	0.342446	NA
C7orf25	ASTHMA	0.450024	NA	0.306663	0.131532
C7orf26	ASTHMA	0.0233815	NA	0.0325457	0.0947964
C7orf31	ASTHMA	0.436468	NA	0.70146	0.464063
C7orf33	ASTHMA	0.318649	NA	NA	0.262649
C7orf34	ASTHMA	0.647543	NA	0.399564	0.0266347
C7orf43	ASTHMA	0.0312418	NA	0.00106836	0.580353
C7orf49	ASTHMA	0.423667	NA	0.708036	0.901516
C7orf50	ASTHMA	0.0438632	0.00352423	0.67699	0.471368
C7orf55	ASTHMA	0.0238964	NA	0.0316283	0.631654
C7orf55-LUC7L2	ASTHMA	0.0254602	NA	0.0260046	0.697606
C7orf57	ASTHMA	0.504444	NA	NA	0.0852002
C7orf60	ASTHMA	0.321362	NA	0.124755	NA
C7orf61	ASTHMA	0.374246	NA	0.919249	0.893767
C7orf62	ASTHMA	0.014466	NA	NA	0.421637
C7orf63	ASTHMA	0.185039	NA	NA	NA
C7orf65	ASTHMA	0.245398	NA	NA	NA
C7orf66	ASTHMA	0.117382	NA	NA	NA
C7orf69	ASTHMA	0.958622	NA	NA	NA
C7orf71	ASTHMA	0.454745	NA	NA	NA
C7orf72	ASTHMA	0.0137341	NA	NA	0.561258
C7orf73	ASTHMA	0.309781	NA	0.447267	0.364209
C7orf76	ASTHMA	0.356822	NA	NA	NA
C7orf77	ASTHMA	NA	NA	NA	0.504973
C8A	ASTHMA	0.290469	NA	NA	0.295466
C8B	ASTHMA	0.329803	0.146702	NA	0.401508
C8G	ASTHMA	0.597942	NA	0.174749	0.768806
C8orf12	ASTHMA	0.000233877	NA	NA	NA
C8orf17	ASTHMA	0.605919	NA	NA	NA
C8orf22	ASTHMA	0.257359	NA	NA	0.980358
C8orf31	ASTHMA	0.484244	NA	0.542477	NA
C8orf33	ASTHMA	0.157842	NA	0.122735	0.463115
C8orf34	ASTHMA	0.529155	NA	NA	0.295775
C8orf37	ASTHMA	0.436986	NA	0.37415	0.781548
C8orf4	ASTHMA	0.096365	NA	NA	0.559773
C8orf44	ASTHMA	0.64494	NA	0.199044	0.705991
C8orf44-SGK3	ASTHMA	0.522089	NA	NA	0.513498
C8orf46	ASTHMA	0.64512	NA	0.820028	0.739331
C8orf47	ASTHMA	0.153072	NA	NA	NA
C8orf48	ASTHMA	0.783408	NA	NA	0.84713
C8orf49	ASTHMA	0.0389385	NA	NA	NA
C8orf56	ASTHMA	0.653827	NA	NA	NA
C8orf58	ASTHMA	0.375716	NA	0.558775	0.0155314
C8orf59	ASTHMA	0.095475	NA	0.12973	0.364403
C8orf74	ASTHMA	0.0243219	NA	NA	0.879581
C8orf76	ASTHMA	0.600979	NA	0.612391	0.930105
C8orf82	ASTHMA	0.793989	NA	0.928846	0.15911
C8orf86	ASTHMA	0.183441	NA	NA	0.604115
C8orf87	ASTHMA	0.521693	NA	NA	NA
C8orf88	ASTHMA	0.0562676	NA	0.0282919	0.585925
C8orf89	ASTHMA	NA	NA	NA	0.415861
C9	ASTHMA	0.449332	0.045771	NA	0.662875
C9orf114	ASTHMA	6.1651e-06	NA	0.017544	0.6675
C9orf116	ASTHMA	0.103621	NA	0.788458	0.520157
C9orf117	ASTHMA	0.107708	NA	NA	NA
C9orf129	ASTHMA	0.0101157	NA	NA	0.233336
C9orf131	ASTHMA	0.155691	NA	0.551657	0.596124
C9orf135	ASTHMA	0.0733371	NA	0.560164	0.756399
C9orf141	ASTHMA	0.495361	NA	NA	NA
C9orf142	ASTHMA	NA	NA	0.399914	0.635923
C9orf147	ASTHMA	0.865741	NA	NA	NA
C9orf152	ASTHMA	0.0365869	NA	0.321044	0.655048
C9orf153	ASTHMA	0.0627316	NA	NA	0.4241
C9orf156	ASTHMA	0.246829	NA	0.543215	NA
C9orf16	ASTHMA	0.122618	NA	0.0447961	0.200214
C9orf163	ASTHMA	0.00463816	NA	NA	NA
C9orf169	ASTHMA	0.85	NA	NA	NA
C9orf170	ASTHMA	0.0440811	NA	NA	NA
C9orf171	ASTHMA	0.00907859	NA	NA	NA
C9orf172	ASTHMA	0.553327	NA	NA	0.0778731
C9orf173	ASTHMA	0.85	NA	NA	NA
C9orf24	ASTHMA	0.236734	NA	NA	0.664332
C9orf3	ASTHMA	0.509873	NA	0.881565	0.966296
C9orf38	ASTHMA	1.61554e-08	NA	NA	NA
C9orf40	ASTHMA	0.332879	NA	0.512363	0.542542
C9orf41	ASTHMA	0.211091	NA	0.359617	NA
C9orf43	ASTHMA	0.520473	NA	0.0469639	0.141082
C9orf47	ASTHMA	0.982519	NA	0.508393	0.0229329
C9orf50	ASTHMA	0.43425	NA	NA	0.350988
C9orf53	ASTHMA	0.0372802	NA	NA	NA
C9orf57	ASTHMA	0.293939	NA	NA	0.42251
C9orf62	ASTHMA	0.510822	NA	NA	NA
C9orf64	ASTHMA	0.0377456	NA	0.27596	0.328416
C9orf66	ASTHMA	0.00350749	NA	0.105427	0.947206
C9orf69	ASTHMA	0.184066	NA	0.0279547	0.614815
C9orf72	ASTHMA	0.142103	NA	0.717922	0.57006
C9orf78	ASTHMA	0.85287	NA	0.518072	0.338281
C9orf84	ASTHMA	0.288947	NA	0.144761	0.69441
C9orf85	ASTHMA	0.302615	NA	0.439941	0.561757
C9orf89	ASTHMA	0.879298	NA	0.691579	NA
C9orf9	ASTHMA	0.490725	NA	0.651711	NA
C9orf91	ASTHMA	0.401788	NA	0.256684	0.811293
C9orf92	ASTHMA	0.483075	NA	NA	0.239469
C9orf96	ASTHMA	0.501187	NA	0.79118	NA
CA1	ASTHMA	0.205892	0.0811134	0.28313	0.283993
CA10	ASTHMA	0.481225	NA	NA	0.509786
CA11	ASTHMA	0.884049	0.397485	0.123358	0.214725
CA12	ASTHMA	0.226769	0.669599	NA	0.308476
CA13	ASTHMA	0.0943505	0.831258	0.177319	0.199331
CA14	ASTHMA	4.39782e-07	5.37301e-05	0.00111616	0.360043
CA2	ASTHMA	0.763512	0.869572	0.553653	0.201824
CA3	ASTHMA	0.553748	0.787851	0.0884671	0.282772
CA4	ASTHMA	0.208715	0.212357	0.99352	0.40771
CA5A	ASTHMA	0.1311	0.853443	NA	0.9591
CA5B	ASTHMA	NA	NA	NA	0.787387
CA6	ASTHMA	0.000106882	0.0167671	0.0421132	0.658969
CA7	ASTHMA	0.00868064	NA	NA	0.108056
CA8	ASTHMA	0.514533	NA	0.802117	0.152249
CA9	ASTHMA	0.00170829	0.11322	NA	0.846952
CAAP1	ASTHMA	0.187616	NA	0.167077	0.449703
CAB39	ASTHMA	0.287211	NA	0.410108	0.531146
CAB39L	ASTHMA	0.989913	NA	0.871507	0.606889
CABIN1	ASTHMA	0.0703264	NA	0.579378	0.622852
CABLES1	ASTHMA	0.489888	NA	0.52269	0.546859
CABLES2	ASTHMA	0.017781	NA	0.49862	0.695082
CABP1	ASTHMA	0.0101005	NA	0.409265	0.404234
CABP2	ASTHMA	0.544764	NA	NA	0.726858
CABP4	ASTHMA	0.201379	NA	NA	0.858307
CABP5	ASTHMA	0.65562	NA	0.603783	0.146907
CABP7	ASTHMA	0.00529635	NA	0.757854	0.0274117
CABS1	ASTHMA	0.982067	NA	NA	0.252422
CABYR	ASTHMA	0.467985	NA	0.68403	0.568448
CACFD1	ASTHMA	0.278777	NA	0.999283	0.223346
CACHD1	ASTHMA	0.638186	NA	0.970189	0.808219
CACNA1A	ASTHMA	0.426537	NA	0.0492398	0.0298863
CACNA1B	ASTHMA	NA	NA	NA	0.282723
CACNA1C	ASTHMA	0.463882	NA	0.516607	0.937796
CACNA1D	ASTHMA	0.0191458	NA	0.00969787	0.593701
CACNA1E	ASTHMA	0.411607	NA	0.742103	0.0201256
CACNA1F	ASTHMA	NA	NA	NA	0.140566
CACNA1G	ASTHMA	0.15364	NA	NA	0.147106
CACNA1H	ASTHMA	0.200127	NA	0.564317	0.231562
CACNA1I	ASTHMA	0.686776	NA	0.163744	0.00239587
CACNA1S	ASTHMA	0.0375718	NA	NA	0.711485
CACNA2D1	ASTHMA	0.277877	NA	NA	0.442761
CACNA2D2	ASTHMA	0.0044533	NA	0.791669	0.112785
CACNA2D3	ASTHMA	0.771172	NA	0.711285	0.590344
CACNA2D4	ASTHMA	0.0541427	NA	0.316909	0.13167
CACNB1	ASTHMA	8.71275e-05	NA	0.949949	0.724164
CACNB2	ASTHMA	0.702591	NA	0.0500461	0.210896
CACNB3	ASTHMA	0.0296299	0.00832586	0.174263	0.333382
CACNB4	ASTHMA	0.554236	NA	0.61714	0.239763
CACNG1	ASTHMA	0.12664	NA	NA	0.854063
CACNG2	ASTHMA	0.773398	NA	NA	0.110136
CACNG3	ASTHMA	0.0418339	NA	NA	0.981927
CACNG4	ASTHMA	0.293172	NA	NA	0.778954
CACNG5	ASTHMA	0.663292	NA	NA	0.655651
CACNG6	ASTHMA	0.471119	NA	0.13191	0.182774
CACNG7	ASTHMA	0.176829	NA	NA	0.292513
CACNG8	ASTHMA	0.460729	NA	0.221137	0.965395
CACTIN	ASTHMA	0.192225	NA	0.691946	0.0378939
CACUL1	ASTHMA	0.330802	NA	0.341397	0.604298
CACYBP	ASTHMA	9.70183e-06	1.55615e-11	5.16774e-06	0.36605
CAD	ASTHMA	0.659507	NA	0.813013	0.87048
CADM1	ASTHMA	0.209931	NA	0.534371	0.951326
CADM2	ASTHMA	0.153377	NA	0.996211	0.976613
CADM3	ASTHMA	4.48038e-06	NA	NA	0.478731
CADM4	ASTHMA	0.0772372	NA	0.425413	0.140955
CADPS	ASTHMA	0.0740936	NA	NA	0.789508
CADPS2	ASTHMA	0.300094	NA	NA	0.653919
CAGE1	ASTHMA	0.100979	NA	NA	0.295807
CALB1	ASTHMA	0.673609	0.859095	0.659451	0.320914
CALB2	ASTHMA	0.0208953	0.707197	NA	0.113452
CALCA	ASTHMA	0.913652	0.093515	NA	0.451826
CALCB	ASTHMA	0.850582	0.285985	NA	0.311179
CALCOCO1	ASTHMA	0.4599	0.0777994	0.459166	0.622397
CALCOCO2	ASTHMA	0.00769734	0.717606	0.79037	0.568812
CALCR	ASTHMA	0.163528	NA	NA	0.491775
CALCRL	ASTHMA	0.343767	NA	0.873368	0.491247
CALD1	ASTHMA	0.0778151	NA	NA	0.318335
CALHM1	ASTHMA	0.741617	NA	0.739854	0.833501
CALHM2	ASTHMA	0.68664	NA	0.382023	0.189683
CALHM3	ASTHMA	0.837016	NA	NA	0.604014
CALM1	ASTHMA	0.294895	NA	0.928253	0.291528
CALM2	ASTHMA	0.200949	NA	0.930132	NA
CALM3	ASTHMA	0.000331564	NA	0.0345924	0.140821
CALML3	ASTHMA	0.596494	NA	NA	0.196434
CALML4	ASTHMA	0.000427996	NA	0.0623225	0.0604821
CALML5	ASTHMA	0.750254	NA	NA	0.248015
CALML6	ASTHMA	0.661559	NA	0.914343	0.557597
CALN1	ASTHMA	0.41443	NA	NA	0.368644
CALR	ASTHMA	0.11224	NA	NA	0.897867
CALR3	ASTHMA	0.000114786	NA	NA	0.425424
CALU	ASTHMA	0.295105	NA	0.622938	0.45775
CALY	ASTHMA	0.493284	NA	0.661273	0.893756
CAMK1	ASTHMA	0.0470652	NA	0.881426	0.621811
CAMK1D	ASTHMA	0.34673	NA	0.892577	0.0412483
CAMK1G	ASTHMA	0.526412	NA	NA	0.690135
CAMK2A	ASTHMA	0.0575042	NA	NA	0.737226
CAMK2B	ASTHMA	0.86612	NA	NA	0.490131
CAMK2D	ASTHMA	0.188895	NA	0.991215	0.613381
CAMK2G	ASTHMA	6.49352e-06	NA	0.00194628	0.902311
CAMK2N1	ASTHMA	0.288255	NA	0.498553	NA
CAMK2N2	ASTHMA	0.800208	NA	NA	0.153764
CAMK4	ASTHMA	1.87012e-19	NA	0.0930634	0.821637
CAMKK1	ASTHMA	0.0461673	0.635813	0.383943	0.99718
CAMKK2	ASTHMA	0.0368719	NA	0.10531	0.757282
CAMKMT	ASTHMA	0.578939	NA	0.538386	0.879589
CAMKV	ASTHMA	0.000309235	NA	NA	0.51041
CAMLG	ASTHMA	0.0101892	NA	0.043192	0.19869
CAMP	ASTHMA	0.0316386	NA	NA	0.0107292
CAMSAP1	ASTHMA	0.083517	NA	0.544377	0.61011
CAMSAP2	ASTHMA	0.319003	NA	0.682368	0.847197
CAMSAP3	ASTHMA	0.424405	NA	0.227079	0.909861
CAMTA1	ASTHMA	0.0197071	NA	0.2537	0.26709
CAMTA2	ASTHMA	0.933607	NA	0.997551	0.430421
CAND1	ASTHMA	0.00656783	NA	0.136956	0.305037
CAND2	ASTHMA	0.289416	NA	0.353844	0.783751
CANT1	ASTHMA	0.000300887	0.197742	0.286125	0.437675
CANX	ASTHMA	0.0948194	NA	0.609667	0.604759
CAP1	ASTHMA	0.150259	NA	0.988853	0.362994
CAP2	ASTHMA	0.179163	NA	NA	0.462558
CAPG	ASTHMA	0.0017477	0.000752255	0.13795	0.711532
CAPN1	ASTHMA	0.0861664	NA	0.147642	0.0190687
CAPN10	ASTHMA	0.0850385	NA	0.57985	0.454832
CAPN11	ASTHMA	0.395746	NA	0.746869	0.659264
CAPN12	ASTHMA	0.166343	NA	0.51732	0.176654
CAPN13	ASTHMA	0.156003	NA	0.578429	0.102538
CAPN14	ASTHMA	0.179137	NA	0.243666	0.387941
CAPN15	ASTHMA	0.000862267	NA	0.325081	0.516887
CAPN2	ASTHMA	0.346496	NA	0.841912	0.543406
CAPN3	ASTHMA	0.593824	0.0336727	0.0173807	0.948465
CAPN5	ASTHMA	0.412908	NA	0.53186	0.241635
CAPN6	ASTHMA	NA	NA	NA	0.965647
CAPN7	ASTHMA	0.760647	NA	0.981053	0.00151705
CAPN8	ASTHMA	0.467353	NA	0.261444	0.164548
CAPN9	ASTHMA	0.701957	NA	NA	0.243341
CAPNS1	ASTHMA	0.0489789	NA	0.116637	0.404028
CAPNS2	ASTHMA	0.116894	NA	0.204626	0.981153
CAPRIN1	ASTHMA	0.750973	NA	0.739651	0.597417
CAPRIN2	ASTHMA	0.763774	NA	0.575696	0.819162
CAPS	ASTHMA	0.0260191	0.938956	0.0363873	0.590215
CAPS2	ASTHMA	0.0698742	NA	0.243639	0.132133
CAPSL	ASTHMA	2.59792e-14	NA	NA	0.247047
CAPZA1	ASTHMA	0.808675	NA	0.740552	0.724262
CAPZA2	ASTHMA	1.63818e-05	NA	0.261332	0.338279
CAPZA3	ASTHMA	0.064267	NA	NA	0.588897
CAPZB	ASTHMA	0.0635312	NA	0.813943	0.705818
CARD10	ASTHMA	0.392076	NA	NA	0.839414
CARD11	ASTHMA	2.32379e-08	NA	0.000293188	0.100986
CARD14	ASTHMA	0.00326437	NA	0.641367	0.900698
CARD16	ASTHMA	0.162354	NA	0.21704	0.564943
CARD17	ASTHMA	0.420494	NA	0.314794	0.602589
CARD18	ASTHMA	0.452167	NA	NA	0.947471
CARD19	ASTHMA	NA	NA	NA	0.663564
CARD6	ASTHMA	0.391604	NA	0.736142	0.382869
CARD8	ASTHMA	0.95468	NA	0.344022	0.234302
CARD9	ASTHMA	0.00432998	NA	0.0331785	0.770948
CARF	ASTHMA	4.67908e-06	NA	0.405398	0.216892
CARHSP1	ASTHMA	0.399359	0.563575	0.792745	0.873872
CARKD	ASTHMA	0.287131	NA	0.0858748	NA
CARM1	ASTHMA	9.69869e-05	NA	0.322242	0.346984
CARMIL2	ASTHMA	NA	NA	NA	0.506285
CARMIL3	ASTHMA	NA	NA	NA	0.877856
CARNMT1	ASTHMA	NA	NA	NA	0.412396
CARNS1	ASTHMA	0.0983298	NA	0.346206	0.127522
CARS	ASTHMA	0.00421511	NA	0.00323601	0.0522653
CARS2	ASTHMA	0.22416	NA	0.0380762	0.617245
CARTPT	ASTHMA	0.788681	NA	NA	0.0827371
CASC1	ASTHMA	0.166919	NA	0.627906	0.551234
CASC10	ASTHMA	0.00435257	NA	NA	0.524695
CASC3	ASTHMA	2.46634e-08	NA	0.0119694	0.41225
CASC4	ASTHMA	0.435984	NA	NA	0.734241
CASC5	ASTHMA	0.000358178	NA	NA	0.0906341
CASD1	ASTHMA	0.0519358	NA	0.00284431	0.459128
CASK	ASTHMA	NA	NA	NA	0.408293
CASKIN1	ASTHMA	0.2627	NA	NA	0.650845
CASKIN2	ASTHMA	0.0144406	NA	0.98009	0.0961476
CASP1	ASTHMA	0.143438	0.0210629	0.365179	0.480988
CASP10	ASTHMA	0.00738267	0.00166541	0.0183203	0.559674
CASP12	ASTHMA	0.360577	NA	NA	NA
CASP14	ASTHMA	0.0636097	NA	NA	0.55938
CASP16	ASTHMA	0.13775	NA	0.31739	NA
CASP2	ASTHMA	0.0896625	NA	0.971475	0.572803
CASP3	ASTHMA	0.399165	0.509099	0.446232	0.123783
CASP4	ASTHMA	0.126953	NA	0.427893	0.971568
CASP5	ASTHMA	0.0309822	NA	0.376954	0.421602
CASP6	ASTHMA	0.261035	NA	0.499596	0.257964
CASP7	ASTHMA	0.614731	0.567592	0.698026	0.575619
CASP8	ASTHMA	0.0256502	0.00411942	0.837172	0.428752
CASP9	ASTHMA	0.153937	0.572301	0.102172	0.972286
CASQ1	ASTHMA	0.000143989	NA	0.850306	0.765418
CASQ2	ASTHMA	0.631721	NA	NA	0.273146
CASR	ASTHMA	0.055542	NA	NA	0.892196
CASS4	ASTHMA	0.539172	NA	0.275513	0.373422
CAST	ASTHMA	0.182022	NA	0.872184	0.782074
CASZ1	ASTHMA	0.0032193	NA	0.000155074	0.522624
CAT	ASTHMA	0.854929	0.878984	0.35714	0.152569
CATIP	ASTHMA	NA	NA	NA	0.171809
CATSPER1	ASTHMA	0.0280916	NA	0.215697	0.572056
CATSPER2	ASTHMA	0.650959	NA	0.890683	0.349855
CATSPER3	ASTHMA	0.0737243	NA	NA	0.26512
CATSPER4	ASTHMA	0.00224901	NA	NA	0.531327
CATSPERB	ASTHMA	0.105996	NA	0.168979	0.833635
CATSPERD	ASTHMA	0.2583	NA	NA	0.446124
CATSPERG	ASTHMA	0.0507509	NA	0.701822	0.828023
CATX-2	ASTHMA	0.0671192	NA	NA	NA
CAV1	ASTHMA	0.833484	NA	0.183959	0.0171625
CAV2	ASTHMA	0.0690921	NA	0.0646634	0.244215
CAV3	ASTHMA	0.178263	NA	NA	0.202868
CBARP	ASTHMA	NA	NA	NA	0.309197
CBFA2T2	ASTHMA	0.720516	NA	0.749746	0.595975
CBFA2T3	ASTHMA	1.00137e-06	NA	0.0286429	0.760319
CBFB	ASTHMA	0.0832774	NA	0.776558	0.863571
CBL	ASTHMA	5.27765e-05	NA	4.36214e-05	0.358957
CBLB	ASTHMA	0.27106	NA	0.741228	0.364782
CBLC	ASTHMA	4.31742e-09	NA	NA	0.471124
CBLIF	ASTHMA	NA	0.495336	NA	NA
CBLL1	ASTHMA	0.18179	NA	0.0022198	0.703583
CBLN1	ASTHMA	0.084459	NA	NA	0.518693
CBLN2	ASTHMA	0.874965	NA	NA	0.721147
CBLN3	ASTHMA	0.925753	NA	0.264496	0.726769
CBLN4	ASTHMA	0.367592	0.383716	NA	0.0908422
CBR1	ASTHMA	0.466995	NA	0.0146633	0.24725
CBR3	ASTHMA	0.097648	NA	0.231096	0.712824
CBR4	ASTHMA	0.829872	NA	0.991322	0.731753
CBS	ASTHMA	0.52924	0.3784	0.640111	0.244893
CBWD1	ASTHMA	0.00276991	NA	0.00987461	0.882592
CBWD2	ASTHMA	0.700257	NA	0.510939	0.768963
CBWD3	ASTHMA	0.96	NA	NA	0.391033
CBWD5	ASTHMA	NA	NA	0.859378	0.806611
CBWD7	ASTHMA	NA	NA	NA	0.50008
CBX1	ASTHMA	0.461299	NA	0.447567	0.0471658
CBX2	ASTHMA	0.671794	NA	0.742712	0.162761
CBX3	ASTHMA	0.280721	NA	0.00852937	0.280846
CBX4	ASTHMA	0.718545	NA	0.956249	0.923529
CBX5	ASTHMA	0.0933942	NA	0.134512	0.206612
CBX6	ASTHMA	0.233578	NA	0.565123	0.316367
CBX7	ASTHMA	0.0140195	NA	0.205551	0.537971
CBX8	ASTHMA	0.704047	NA	0.733861	0.942099
CBY1	ASTHMA	0.175176	NA	0.535318	0.00821182
CBY3	ASTHMA	0.115377	NA	NA	0.371756
CC2D1A	ASTHMA	0.184556	0.641078	0.265095	0.43193
CC2D1B	ASTHMA	0.720754	NA	0.572832	0.798637
CC2D2A	ASTHMA	0.978674	NA	0.0147694	0.576815
CC2D2B	ASTHMA	0.234149	NA	0.104762	0.662345
CCAR1	ASTHMA	0.813985	NA	0.829935	0.638226
CCAR2	ASTHMA	0.333088	NA	0.290803	0.892271
CCBE1	ASTHMA	0.733225	NA	NA	0.0926059
CCBL1	ASTHMA	8.58559e-06	NA	0.468126	NA
CCBL2	ASTHMA	0.332686	NA	0.63984	NA
CCDC101	ASTHMA	0.0197147	NA	0.301906	NA
CCDC102A	ASTHMA	0.00340457	NA	0.256147	0.551552
CCDC102B	ASTHMA	0.463327	NA	0.547421	0.896257
CCDC103	ASTHMA	0.0080644	NA	NA	0.918002
CCDC104	ASTHMA	0.0426526	NA	0.0413769	NA
CCDC105	ASTHMA	0.0315992	NA	NA	0.940416
CCDC106	ASTHMA	0.510515	NA	0.765	0.209537
CCDC107	ASTHMA	0.00240531	NA	0.766602	0.57796
CCDC108	ASTHMA	0.694219	NA	NA	NA
CCDC109B	ASTHMA	0.203003	NA	0.196164	0.0899021
CCDC11	ASTHMA	0.852585	NA	NA	NA
CCDC110	ASTHMA	0.437273	NA	NA	0.636144
CCDC112	ASTHMA	0.134802	NA	0.765841	0.192916
CCDC113	ASTHMA	0.88441	NA	NA	0.977769
CCDC114	ASTHMA	0.838028	NA	0.974904	0.636613
CCDC115	ASTHMA	0.234698	NA	0.159977	0.942499
CCDC116	ASTHMA	0.000574181	NA	0.000348511	0.127875
CCDC117	ASTHMA	0.0180949	NA	0.0408215	0.546623
CCDC12	ASTHMA	0.300981	NA	0.621906	0.241663
CCDC120	ASTHMA	NA	NA	NA	0.701374
CCDC121	ASTHMA	0.0268962	NA	NA	0.228939
CCDC122	ASTHMA	0.000262593	NA	0.103168	0.213565
CCDC124	ASTHMA	0.677636	NA	0.690329	0.945907
CCDC125	ASTHMA	0.84108	NA	0.660139	0.045135
CCDC126	ASTHMA	0.371589	NA	0.629908	0.7195
CCDC127	ASTHMA	0.147987	NA	0.202536	0.512671
CCDC129	ASTHMA	0.339886	NA	NA	0.314075
CCDC13	ASTHMA	0.629686	NA	0.678914	0.553369
CCDC130	ASTHMA	0.121881	NA	0.114087	0.216741
CCDC132	ASTHMA	0.179656	NA	0.909571	NA
CCDC134	ASTHMA	1.81575e-11	0.000175461	0.000457288	0.324764
CCDC135	ASTHMA	0.0724226	NA	0.235256	NA
CCDC136	ASTHMA	0.582477	NA	0.37837	0.841169
CCDC137	ASTHMA	0.768173	NA	0.770017	0.772624
CCDC138	ASTHMA	0.0018778	NA	0.741904	0.842704
CCDC14	ASTHMA	0.79024	NA	0.083013	0.503592
CCDC140	ASTHMA	0.775451	NA	NA	0.993492
CCDC141	ASTHMA	0.591463	NA	0.710505	0.0781378
CCDC142	ASTHMA	0.0500656	NA	NA	0.06085
CCDC144A	ASTHMA	0.491315	NA	0.942757	0.00420026
CCDC144NL	ASTHMA	0.0503289	NA	NA	0.55841
CCDC146	ASTHMA	0.000198397	NA	0.042242	0.605799
CCDC147	ASTHMA	0.759219	NA	0.259806	NA
CCDC148	ASTHMA	0.497041	NA	NA	0.798759
CCDC149	ASTHMA	0.00282291	NA	0.818538	0.206332
CCDC15	ASTHMA	0.851739	NA	0.856175	0.772423
CCDC150	ASTHMA	0.0397067	NA	NA	0.016696
CCDC151	ASTHMA	0.295382	NA	0.651494	0.162521
CCDC152	ASTHMA	0.890585	NA	0.960855	0.725248
CCDC153	ASTHMA	8.43232e-05	NA	0.0584463	0.913955
CCDC154	ASTHMA	0.198805	NA	0.812986	0.444049
CCDC155	ASTHMA	0.337874	NA	NA	0.936764
CCDC157	ASTHMA	0.031995	NA	0.102703	0.126743
CCDC158	ASTHMA	0.152327	NA	NA	0.0315125
CCDC159	ASTHMA	0.107666	NA	0.649797	0.131657
CCDC160	ASTHMA	NA	NA	NA	0.619153
CCDC163P	ASTHMA	0.0981512	NA	0.090364	NA
CCDC166	ASTHMA	0.0240517	NA	NA	0.515781
CCDC167	ASTHMA	0.511873	NA	0.543799	0.646888
CCDC168	ASTHMA	0.38566	NA	NA	0.00413426
CCDC169	ASTHMA	0.0456345	NA	NA	0.579501
CCDC169-SOHLH2	ASTHMA	0.0478398	NA	NA	0.215501
CCDC17	ASTHMA	0.0257607	NA	0.243284	0.453292
CCDC170	ASTHMA	0.940112	NA	0.606147	0.541349
CCDC171	ASTHMA	0.00374662	NA	0.170861	0.1361
CCDC172	ASTHMA	0.628404	NA	NA	0.59446
CCDC173	ASTHMA	0.29778	NA	NA	0.0766455
CCDC174	ASTHMA	0.324731	NA	0.414719	0.502167
CCDC175	ASTHMA	0.0287356	NA	NA	0.0344942
CCDC176	ASTHMA	0.680487	NA	0.38944	NA
CCDC177	ASTHMA	0.98741	NA	NA	0.963099
CCDC177	ASTHMA	0.988039	NA	NA	0.963099
CCDC178	ASTHMA	0.633713	NA	NA	0.593794
CCDC179	ASTHMA	0.329389	NA	NA	0.235598
CCDC18	ASTHMA	0.151114	NA	0.411576	0.41833
CCDC180	ASTHMA	0.438137	NA	0.389587	0.665077
CCDC181	ASTHMA	0.108849	NA	0.0539697	0.624592
CCDC182	ASTHMA	0.311942	NA	NA	0.0818445
CCDC183	ASTHMA	0.491056	NA	NA	0.670908
CCDC184	ASTHMA	NA	NA	NA	0.388441
CCDC185	ASTHMA	NA	NA	NA	0.643105
CCDC186	ASTHMA	NA	NA	NA	0.558735
CCDC188	ASTHMA	NA	NA	NA	0.380734
CCDC189	ASTHMA	NA	NA	NA	0.724515
CCDC19	ASTHMA	0.999017	NA	0.360079	NA
CCDC190	ASTHMA	NA	NA	NA	0.0313804
CCDC191	ASTHMA	NA	NA	NA	0.361597
CCDC22	ASTHMA	NA	NA	NA	0.88274
CCDC23	ASTHMA	0.0942427	NA	0.814156	NA
CCDC24	ASTHMA	0.490076	NA	0.502537	0.0692256
CCDC25	ASTHMA	0.428809	NA	0.264813	0.836203
CCDC27	ASTHMA	0.282697	NA	NA	0.263997
CCDC28A	ASTHMA	0.531688	NA	0.291016	0.380094
CCDC28B	ASTHMA	0.274934	NA	NA	0.988695
CCDC3	ASTHMA	0.429674	NA	0.531827	0.828962
CCDC30	ASTHMA	0.192046	NA	0.0541259	0.53985
CCDC33	ASTHMA	0.054858	NA	NA	0.879978
CCDC34	ASTHMA	0.463899	NA	0.736863	0.664533
CCDC36	ASTHMA	0.429954	NA	0.161852	0.531422
CCDC37	ASTHMA	0.216427	NA	0.574168	NA
CCDC38	ASTHMA	0.00574372	NA	NA	0.0326641
CCDC39	ASTHMA	0.339277	NA	NA	0.099031
CCDC40	ASTHMA	0.038442	NA	0.84022	0.509622
CCDC41	ASTHMA	0.0388738	NA	0.0750484	NA
CCDC42	ASTHMA	0.157177	NA	0.232765	0.233904
CCDC42B	ASTHMA	0.625818	NA	NA	NA
CCDC43	ASTHMA	0.00570424	NA	NA	0.121208
CCDC47	ASTHMA	0.00333635	NA	0.0530597	0.379984
CCDC50	ASTHMA	0.057443	0.364847	0.776963	0.714845
CCDC51	ASTHMA	0.224596	NA	NA	0.910498
CCDC53	ASTHMA	0.523475	NA	0.88451	0.316788
CCDC54	ASTHMA	0.486652	NA	NA	0.368403
CCDC57	ASTHMA	0.452246	NA	0.858393	0.540027
CCDC58	ASTHMA	0.0863237	NA	NA	0.429994
CCDC59	ASTHMA	0.0506325	NA	0.0319661	0.795414
CCDC6	ASTHMA	0.30406	NA	0.636442	0.0975977
CCDC60	ASTHMA	0.247834	NA	NA	0.60703
CCDC61	ASTHMA	0.688297	NA	0.419768	0.0235022
CCDC62	ASTHMA	0.441156	NA	0.550411	0.839773
CCDC63	ASTHMA	0.0284736	NA	NA	0.0404488
CCDC64	ASTHMA	0.800371	NA	0.810383	NA
CCDC64B	ASTHMA	0.0318584	NA	0.220139	NA
CCDC65	ASTHMA	0.77738	NA	NA	0.539421
CCDC66	ASTHMA	2.3254e-06	NA	0.349611	0.240226
CCDC67	ASTHMA	0.334386	NA	NA	0.609581
CCDC68	ASTHMA	0.403214	NA	NA	0.948061
CCDC69	ASTHMA	0.527318	NA	0.155702	0.554234
CCDC7	ASTHMA	0.180328	NA	0.468263	0.69636
CCDC70	ASTHMA	0.423026	NA	NA	0.361461
CCDC71	ASTHMA	0.313713	NA	0.00489091	0.398011
CCDC71L	ASTHMA	0.800203	NA	NA	0.309841
CCDC73	ASTHMA	0.373223	NA	NA	0.228976
CCDC74A	ASTHMA	0.754613	NA	0.416661	0.290892
CCDC74B	ASTHMA	0.442546	NA	NA	0.184719
CCDC77	ASTHMA	0.00272905	NA	0.0148034	0.821452
CCDC78	ASTHMA	0.0132021	NA	0.00559615	0.271483
CCDC79	ASTHMA	0.040905	NA	NA	NA
CCDC8	ASTHMA	0.511226	NA	NA	0.573958
CCDC80	ASTHMA	0.799194	0.332888	NA	0.503448
CCDC81	ASTHMA	0.0950139	NA	0.421721	0.341662
CCDC82	ASTHMA	0.616565	NA	0.302814	0.969062
CCDC83	ASTHMA	0.601361	NA	NA	0.825119
CCDC84	ASTHMA	0.00473425	NA	0.018977	0.79687
CCDC85A	ASTHMA	0.71548	NA	0.609706	0.61662
CCDC85B	ASTHMA	1.7966e-06	NA	0.183624	0.0374761
CCDC85C	ASTHMA	0.332128	NA	0.724556	0.256872
CCDC86	ASTHMA	0.219116	NA	0.395355	0.0434128
CCDC87	ASTHMA	2.38854e-05	NA	NA	0.0929831
CCDC88A	ASTHMA	0.32007	NA	0.49507	0.785474
CCDC88B	ASTHMA	0.0112711	NA	0.366933	0.959848
CCDC88C	ASTHMA	0.270135	NA	0.925756	0.707061
CCDC89	ASTHMA	0.0792273	NA	NA	0.262061
CCDC9	ASTHMA	0.00142691	NA	0.00114888	0.17083
CCDC90B	ASTHMA	0.17819	NA	0.141023	0.297227
CCDC91	ASTHMA	0.114413	NA	0.747034	0.649832
CCDC92	ASTHMA	0.730378	NA	0.267946	0.486709
CCDC93	ASTHMA	0.157149	NA	0.433701	0.170955
CCDC94	ASTHMA	0.208366	NA	0.128411	0.280038
CCDC96	ASTHMA	0.854846	NA	NA	0.263693
CCDC97	ASTHMA	0.111985	NA	0.856535	0.897717
CCER1	ASTHMA	0.77793	NA	NA	0.980897
CCER2	ASTHMA	0.177085	NA	0.0956118	0.00882406
CCHCR1	ASTHMA	1.76857e-21	NA	0.460417	0.940733
CCIN	ASTHMA	0.202721	NA	NA	0.481653
CCK	ASTHMA	0.505253	NA	NA	0.786677
CCKAR	ASTHMA	0.699054	NA	NA	0.779341
CCKBR	ASTHMA	0.0323302	NA	NA	0.832872
CCL1	ASTHMA	0.661178	NA	NA	0.50433
CCL11	ASTHMA	0.877584	0.207288	NA	0.96597
CCL13	ASTHMA	0.668899	0.688153	NA	0.6096
CCL14	ASTHMA	0.00623384	0.105326	NA	0.0863741
CCL15	ASTHMA	0.00394283	0.339274	NA	0.547303
CCL15-CCL14	ASTHMA	0.00623384	NA	NA	NA
CCL16	ASTHMA	0.00679718	0.956223	NA	0.198717
CCL17	ASTHMA	0.00811342	0.0112494	NA	0.0224284
CCL18	ASTHMA	0.129966	0.726838	NA	0.91093
CCL19	ASTHMA	0.000529304	0.0207791	NA	0.906302
CCL2	ASTHMA	0.756053	0.413697	0.993649	0.833146
CCL20	ASTHMA	3.17445e-07	0.148748	NA	0.489098
CCL21	ASTHMA	0.000837172	0.638001	NA	0.791256
CCL22	ASTHMA	0.00601132	0.495699	NA	0.80461
CCL23	ASTHMA	0.00386751	0.813499	0.471344	0.585853
CCL24	ASTHMA	0.610072	0.695946	NA	0.816151
CCL25	ASTHMA	0.490192	0.505619	0.739927	0.79807
CCL26	ASTHMA	0.72597	0.177086	NA	0.871504
CCL27	ASTHMA	0.000409779	0.293952	NA	0.213042
CCL28	ASTHMA	0.449692	0.279496	0.497799	0.855637
CCL3	ASTHMA	0.740446	0.189622	0.928285	0.770086
CCL3L1	ASTHMA	0.055	NA	0.968606	NA
CCL3L3	ASTHMA	0.524598	NA	0.639283	0.79233
CCL4	ASTHMA	0.72054	0.552896	0.400691	0.163695
CCL4L1	ASTHMA	NA	NA	0.257608	NA
CCL4L2	ASTHMA	0.055	NA	0.164517	0.716393
CCL5	ASTHMA	0.425722	0.328872	0.289892	0.180227
CCL7	ASTHMA	0.812566	0.477957	NA	0.00367816
CCL8	ASTHMA	0.889017	0.281437	0.336229	0.0909745
CCM2	ASTHMA	0.0322057	NA	0.0311935	0.118765
CCM2L	ASTHMA	0.759897	NA	NA	0.859921
CCN1	ASTHMA	NA	0.4078	NA	NA
CCN2	ASTHMA	NA	0.831249	NA	NA
CCN3	ASTHMA	NA	0.000709739	NA	NA
CCN4	ASTHMA	NA	0.271271	NA	NA
CCN5	ASTHMA	NA	0.373253	NA	NA
CCNA1	ASTHMA	0.883171	NA	0.696027	0.63013
CCNA2	ASTHMA	0.484105	NA	0.85506	0.0998716
CCNB1	ASTHMA	0.985539	NA	0.765513	0.829055
CCNB1IP1	ASTHMA	0.855158	NA	0.362529	0.152504
CCNB2	ASTHMA	0.401494	NA	NA	0.113121
CCNB3	ASTHMA	NA	NA	NA	0.861429
CCNC	ASTHMA	0.236276	NA	0.198133	0.913936
CCND1	ASTHMA	0.49078	NA	0.743475	0.469336
CCND2	ASTHMA	0.267261	0.154976	0.634579	0.92017
CCND3	ASTHMA	0.498114	NA	0.858869	0.452321
CCNDBP1	ASTHMA	0.820871	NA	0.239095	0.85745
CCNE1	ASTHMA	0.493315	NA	0.168631	0.41816
CCNE2	ASTHMA	0.3582	NA	0.0699504	0.768452
CCNF	ASTHMA	0.00559191	NA	0.00644116	0.531659
CCNG1	ASTHMA	0.0815131	NA	0.0238245	0.460936
CCNG2	ASTHMA	0.471947	NA	0.298874	0.2891
CCNH	ASTHMA	0.18043	NA	0.72601	0.396467
CCNI	ASTHMA	0.58736	NA	0.721152	0.731262
CCNI2	ASTHMA	2.20934e-14	NA	6.7358e-16	0.70979
CCNJ	ASTHMA	0.227965	NA	0.595013	0.0734256
CCNJL	ASTHMA	0.0734678	NA	0.593031	0.983096
CCNK	ASTHMA	0.110293	NA	0.0101328	0.606424
CCNL1	ASTHMA	0.0390363	NA	0.634216	0.463467
CCNL2	ASTHMA	0.00900925	NA	0.00293038	0.595441
CCNO	ASTHMA	0.0706128	NA	NA	0.294434
CCNT1	ASTHMA	0.26855	NA	0.911792	0.134378
CCNT2	ASTHMA	0.0575077	NA	0.441968	0.578539
CCNY	ASTHMA	0.000793514	NA	0.780833	0.871102
CCNYL1	ASTHMA	0.110575	NA	0.767633	0.956368
CCP110	ASTHMA	0.169276	NA	0.796673	0.149353
CCPG1	ASTHMA	0.0148062	NA	0.838547	0.368834
CCR1	ASTHMA	0.55523	NA	0.955926	0.221761
CCR10	ASTHMA	0.00201557	NA	0.622518	0.0885777
CCR2	ASTHMA	0.12755	NA	0.917338	0.56275
CCR3	ASTHMA	0.319284	NA	0.57097	0.727532
CCR4	ASTHMA	3.88834e-10	NA	0.887631	0.0891692
CCR5	ASTHMA	0.140804	NA	0.857467	0.84592
CCR6	ASTHMA	0.151181	NA	0.345239	0.359861
CCR7	ASTHMA	2.6097e-12	NA	5.2352e-13	0.709622
CCR8	ASTHMA	0.00104038	NA	0.193524	0.304997
CCR9	ASTHMA	0.00800965	NA	0.125199	0.671759
CCRL2	ASTHMA	0.140026	NA	0.222087	0.421902
CCRN4L	ASTHMA	0.71782	NA	0.985001	NA
CCS	ASTHMA	2.40577e-05	2.49443e-09	0.00015175	0.864179
CCSAP	ASTHMA	0.56727	NA	0.498645	0.938521
CCSER1	ASTHMA	0.365513	NA	NA	0.0761497
CCSER2	ASTHMA	0.339278	NA	0.240118	0.000712394
CCT2	ASTHMA	0.533886	NA	0.325812	0.0558867
CCT3	ASTHMA	0.444146	NA	0.691876	0.825939
CCT4	ASTHMA	0.240035	NA	0.788364	0.555717
CCT5	ASTHMA	0.0859072	NA	0.150948	0.145013
CCT6A	ASTHMA	0.162467	NA	0.0301208	0.482872
CCT6B	ASTHMA	0.180247	NA	0.595656	0.855501
CCT7	ASTHMA	0.0598834	NA	0.988853	0.358852
CCT8	ASTHMA	0.451747	NA	0.283749	0.159572
CCT8L2	ASTHMA	0.69195	NA	NA	0.27823
CCZ1	ASTHMA	0.115733	NA	0.0646616	0.00515769
CCZ1B	ASTHMA	0.000246927	NA	0.179853	0.0326009
CD101	ASTHMA	0.0674929	0.814042	0.559209	0.102234
CD109	ASTHMA	0.0547191	0.197348	0.447127	0.0972596
CD14	ASTHMA	0.000895135	0.0314407	0.354303	0.929511
CD151	ASTHMA	0.16349	NA	0.280771	0.334595
CD160	ASTHMA	0.644518	0.601707	0.39536	0.618353
CD163	ASTHMA	0.365557	0.967058	0.601634	0.148855
CD163L1	ASTHMA	0.454531	NA	0.959668	0.864337
CD164	ASTHMA	0.0165463	0.000244384	0.441557	0.282239
CD164L2	ASTHMA	0.213696	0.156371	0.166097	0.764389
CD177	ASTHMA	NA	0.86553	NA	0.342474
CD180	ASTHMA	0.853003	NA	0.122477	0.120708
CD19	ASTHMA	0.0295527	NA	NA	0.622284
CD1A	ASTHMA	0.222772	NA	0.0159167	0.512977
CD1B	ASTHMA	0.122957	NA	0.913229	0.00249703
CD1C	ASTHMA	0.169679	0.294925	0.826529	0.886298
CD1D	ASTHMA	0.320945	NA	0.034845	0.802864
CD1E	ASTHMA	0.145684	NA	0.439574	0.11328
CD2	ASTHMA	0.333947	NA	0.736582	0.450588
CD200	ASTHMA	0.00690809	0.433157	0.0699168	0.727819
CD200R1	ASTHMA	3.73502e-09	0.000212869	0.00186153	0.384154
CD200R1L	ASTHMA	1.05504e-08	NA	0.000125836	0.869243
CD207	ASTHMA	0.0347346	0.23367	0.303234	0.617982
CD209	ASTHMA	0.786224	0.127859	0.839102	0.443275
CD22	ASTHMA	0.0380532	0.452821	0.573715	0.726196
CD226	ASTHMA	1.3828e-05	0.511502	0.130413	0.326518
CD244	ASTHMA	0.36402	0.58459	0.700345	0.355784
CD247	ASTHMA	1.11869e-18	NA	0.000118538	0.428852
CD248	ASTHMA	0.0093035	0.388746	0.923773	0.1139
CD27	ASTHMA	0.0402559	0.865932	0.114089	0.256835
CD274	ASTHMA	0.00719563	0.501447	0.46531	0.382273
CD276	ASTHMA	0.314913	0.253119	NA	0.609327
CD28	ASTHMA	0.00400812	0.43198	0.61302	0.176101
CD2AP	ASTHMA	0.795985	0.47135	0.700758	0.503353
CD2BP2	ASTHMA	0.00205654	NA	0.191999	0.473891
CD300A	ASTHMA	0.945668	0.318237	0.455778	0.243043
CD300C	ASTHMA	0.854585	0.381314	0.371373	0.342535
CD300E	ASTHMA	0.579148	0.747043	0.736267	0.809021
CD300LB	ASTHMA	0.916543	NA	0.235291	0.835613
CD300LD	ASTHMA	0.6844	NA	0.304417	0.446627
CD300LF	ASTHMA	0.00534013	0.00370754	0.0333378	0.479224
CD300LG	ASTHMA	0.0151681	0.125473	NA	0.997546
CD302	ASTHMA	0.136788	0.0178166	0.491382	0.946276
CD320	ASTHMA	0.880766	NA	0.609644	0.182875
CD33	ASTHMA	0.000164632	0.0892013	0.300203	0.00245978
CD34	ASTHMA	0.215981	0.16297	0.175624	0.857822
CD36	ASTHMA	0.166217	0.907257	0.575406	0.241322
CD37	ASTHMA	0.496801	NA	0.906754	0.00258514
CD38	ASTHMA	0.672887	0.0216429	0.0534037	0.468853
CD3D	ASTHMA	0.0105346	NA	0.633903	0.123061
CD3E	ASTHMA	0.0464546	NA	0.659275	0.0457433
CD3EAP	ASTHMA	0.0218314	NA	0.12425	0.399434
CD3G	ASTHMA	0.00552808	NA	0.891945	0.926376
CD4	ASTHMA	0.309391	0.318535	0.119223	0.453443
CD40	ASTHMA	0.00420432	0.0693731	0.159077	0.79274
CD40LG	ASTHMA	NA	NA	NA	0.996989
CD44	ASTHMA	0.0508285	NA	0.925333	0.324745
CD46	ASTHMA	0.00490745	0.0389957	0.0191905	0.551859
CD47	ASTHMA	0.227226	NA	0.0216664	0.776802
CD48	ASTHMA	0.116512	0.109365	0.434156	0.79058
CD5	ASTHMA	0.335969	0.00145909	0.222746	0.0056305
CD52	ASTHMA	9.48286e-05	NA	0.027074	0.60066
CD53	ASTHMA	0.595267	NA	0.0780901	0.406031
CD55	ASTHMA	0.0115586	0.00179444	0.794025	0.603144
CD58	ASTHMA	0.0174305	0.600956	0.0848224	0.0727478
CD59	ASTHMA	0.767174	0.607733	0.405579	0.0787959
CD5L	ASTHMA	0.0674499	0.071476	NA	0.0706342
CD6	ASTHMA	0.0111682	0.84319	0.0233538	0.640769
CD63	ASTHMA	0.0426343	0.0900598	0.565306	0.602225
CD68	ASTHMA	1.57895e-06	NA	0.352938	0.803605
CD69	ASTHMA	0.0921255	0.10427	0.165429	0.311138
CD7	ASTHMA	0.00191343	0.00146665	0.60175	0.198955
CD70	ASTHMA	6.92025e-06	0.00224009	3.54224e-08	0.472159
CD72	ASTHMA	0.0053527	0.197278	0.859303	0.540306
CD74	ASTHMA	0.311032	0.435798	NA	0.346495
CD79A	ASTHMA	0.136289	NA	NA	0.262071
CD79B	ASTHMA	1.92435e-05	1.64017e-05	0.0712807	0.249733
CD80	ASTHMA	0.000101473	0.208729	0.635597	0.812154
CD81	ASTHMA	0.582435	NA	0.118365	0.880564
CD82	ASTHMA	0.210834	NA	0.506924	0.607462
CD83	ASTHMA	0.000992286	0.0188196	5.85319e-06	0.284075
CD84	ASTHMA	0.00413442	0.925117	0.832057	0.498959
CD86	ASTHMA	0.00713267	0.462613	0.0984007	0.258777
CD8A	ASTHMA	0.389646	0.3863	0.146783	0.451249
CD8B	ASTHMA	0.449196	NA	0.871787	0.373458
CD9	ASTHMA	0.915219	NA	0.478511	0.512996
CD93	ASTHMA	0.474008	NA	0.826319	0.83112
CD96	ASTHMA	0.212047	NA	0.83967	0.220118
CD97	ASTHMA	0.133741	NA	0.0199271	NA
CD99	ASTHMA	NA	NA	NA	0.870591
CD99L2	ASTHMA	NA	NA	NA	0.471161
CDA	ASTHMA	0.627019	0.0612498	0.530328	0.799657
CDADC1	ASTHMA	0.805532	NA	0.842188	0.857459
CDAN1	ASTHMA	0.133497	NA	0.273096	0.704231
CDC123	ASTHMA	0.89689	NA	0.498153	0.356574
CDC14A	ASTHMA	0.247402	NA	0.25053	0.917633
CDC14B	ASTHMA	0.43838	NA	0.844872	0.266371
CDC16	ASTHMA	0.271889	NA	0.205306	0.0506586
CDC20	ASTHMA	0.252962	NA	0.362059	0.476259
CDC20B	ASTHMA	0.0293842	NA	NA	0.922901
CDC23	ASTHMA	0.000144053	NA	0.571124	0.971534
CDC25A	ASTHMA	0.0187043	NA	0.0515589	0.403766
CDC25B	ASTHMA	0.341151	NA	0.661993	0.206714
CDC25C	ASTHMA	2.75149e-05	NA	NA	0.597148
CDC26	ASTHMA	0.39382	NA	0.468383	0.181781
CDC27	ASTHMA	0.190782	0.0191248	NA	0.233389
CDC34	ASTHMA	0.447411	NA	0.957787	0.776068
CDC37	ASTHMA	0.0193861	NA	0.686577	0.749416
CDC37L1	ASTHMA	0.878901	NA	0.806783	0.994126
CDC40	ASTHMA	0.303322	NA	0.754804	0.647109
CDC42	ASTHMA	0.0746123	NA	0.0619679	0.656693
CDC42BPA	ASTHMA	0.0139614	NA	0.924616	0.457973
CDC42BPB	ASTHMA	1.436e-05	NA	0.968771	0.798779
CDC42BPG	ASTHMA	0.0255103	NA	0.966205	0.641098
CDC42EP1	ASTHMA	0.293032	NA	0.139305	0.313087
CDC42EP2	ASTHMA	0.0844519	NA	0.339327	0.781573
CDC42EP3	ASTHMA	0.0872367	NA	0.0294409	0.948302
CDC42EP4	ASTHMA	0.262752	NA	0.0331068	0.61122
CDC42EP5	ASTHMA	0.294447	NA	NA	0.281255
CDC42SE1	ASTHMA	0.391729	NA	0.864438	0.0166476
CDC42SE2	ASTHMA	0.00108338	NA	0.285014	0.946993
CDC45	ASTHMA	0.870386	NA	0.953627	0.660836
CDC5L	ASTHMA	0.00989322	NA	0.662488	0.82686
CDC6	ASTHMA	9.01802e-05	NA	NA	0.905374
CDC7	ASTHMA	0.00077613	NA	0.685804	0.35466
CDC73	ASTHMA	0.714577	NA	0.616608	0.947983
CDCA2	ASTHMA	0.173737	NA	0.109065	0.52616
CDCA3	ASTHMA	0.168841	NA	NA	0.450474
CDCA4	ASTHMA	0.0059552	NA	0.146116	0.916839
CDCA5	ASTHMA	0.617067	NA	0.958786	0.169673
CDCA7	ASTHMA	0.454736	NA	0.938262	0.60051
CDCA7L	ASTHMA	0.897059	NA	0.782079	0.695202
CDCA8	ASTHMA	0.00426545	NA	0.178903	0.602208
CDCP1	ASTHMA	0.177171	0.196893	0.808098	0.715446
CDCP2	ASTHMA	0.954453	NA	NA	0.737704
CDH1	ASTHMA	0.000531954	0.000625206	0.000983951	0.571833
CDH10	ASTHMA	0.105872	NA	NA	0.883001
CDH11	ASTHMA	0.119113	NA	NA	0.831137
CDH12	ASTHMA	0.00962693	NA	NA	0.586837
CDH13	ASTHMA	0.830092	NA	0.871632	0.209909
CDH15	ASTHMA	0.133207	0.447859	NA	0.18899
CDH16	ASTHMA	0.00855165	NA	NA	0.121387
CDH17	ASTHMA	0.619723	0.135077	NA	0.946586
CDH18	ASTHMA	0.249515	NA	NA	0.737595
CDH19	ASTHMA	5.2575e-05	NA	NA	0.865042
CDH2	ASTHMA	0.611095	0.945525	0.931204	0.727898
CDH20	ASTHMA	0.218117	NA	NA	0.0800246
CDH22	ASTHMA	0.00489687	NA	NA	0.510528
CDH23	ASTHMA	0.0461794	0.13907	0.539178	0.529249
CDH24	ASTHMA	0.0686947	NA	0.470375	0.424473
CDH26	ASTHMA	0.317246	NA	0.973991	0.725712
CDH3	ASTHMA	0.000193362	0.129949	NA	0.984606
CDH4	ASTHMA	0.666388	NA	0.816909	0.971799
CDH5	ASTHMA	0.245483	0.405748	NA	0.128256
CDH6	ASTHMA	0.607562	0.831034	NA	0.778955
CDH7	ASTHMA	0.506452	NA	NA	0.40289
CDH8	ASTHMA	0.0492909	NA	NA	0.900579
CDH9	ASTHMA	0.322053	NA	NA	0.361368
CDHR1	ASTHMA	0.27442	0.345395	0.555207	0.919016
CDHR2	ASTHMA	0.949687	0.376247	0.426173	0.963711
CDHR3	ASTHMA	0.150958	NA	0.899746	0.672017
CDHR4	ASTHMA	0.000590053	NA	NA	0.724324
CDHR5	ASTHMA	0.0475538	0.572901	0.352156	0.368957
CDIP1	ASTHMA	0.0261122	NA	0.0658825	0.715025
CDIPT	ASTHMA	0.393863	NA	0.783986	0.192316
CDK1	ASTHMA	0.324747	NA	NA	0.603702
CDK10	ASTHMA	0.00132611	NA	0.134655	0.0185849
CDK11A	ASTHMA	0.87149	NA	0.149347	0.956864
CDK11B	ASTHMA	0.895364	NA	0.724064	0.193612
CDK12	ASTHMA	8.38473e-11	NA	0.847298	0.910909
CDK13	ASTHMA	0.885221	NA	0.223737	0.802342
CDK14	ASTHMA	0.00266932	NA	0.0435553	0.316377
CDK15	ASTHMA	0.0103706	NA	0.251554	0.655613
CDK16	ASTHMA	NA	NA	NA	0.769424
CDK17	ASTHMA	0.553599	NA	0.147616	0.76935
CDK18	ASTHMA	0.186274	NA	0.822008	0.0643483
CDK19	ASTHMA	0.350793	NA	0.626881	0.130371
CDK2	ASTHMA	4.55425e-17	NA	0.448226	0.55981
CDK20	ASTHMA	0.17446	NA	0.729665	0.820978
CDK2AP1	ASTHMA	4.19786e-06	NA	0.922738	0.943432
CDK2AP2	ASTHMA	0.529231	NA	0.84335	0.437504
CDK3	ASTHMA	0.112449	NA	0.377234	0.122204
CDK4	ASTHMA	0.181589	NA	0.503683	0.742748
CDK5	ASTHMA	0.28064	NA	NA	0.318491
CDK5R1	ASTHMA	0.0595248	NA	0.174563	0.172847
CDK5R2	ASTHMA	0.124627	NA	NA	0.165739
CDK5RAP1	ASTHMA	0.899422	NA	0.727744	0.895483
CDK5RAP2	ASTHMA	0.440216	NA	0.440675	0.031879
CDK5RAP3	ASTHMA	0.422048	NA	0.33275	0.771378
CDK6	ASTHMA	0.0709297	NA	0.427253	0.771052
CDK7	ASTHMA	0.90735	NA	0.698231	0.52299
CDK8	ASTHMA	0.646522	NA	0.651213	0.00396126
CDK9	ASTHMA	0.00310881	NA	0.397212	0.660728
CDKAL1	ASTHMA	0.0290154	NA	0.952712	0.506195
CDKL1	ASTHMA	0.436982	NA	0.203043	0.512749
CDKL2	ASTHMA	0.0273328	NA	NA	0.0897095
CDKL3	ASTHMA	0.00178974	NA	0.00173597	0.786113
CDKL4	ASTHMA	0.569689	NA	NA	0.123597
CDKL5	ASTHMA	NA	NA	NA	0.383126
CDKN1A	ASTHMA	0.222118	NA	0.0781265	0.758379
CDKN1B	ASTHMA	0.118797	NA	0.0204902	0.933665
CDKN1C	ASTHMA	0.0414227	NA	0.216837	0.782043
CDKN2A	ASTHMA	0.0031184	NA	0.539075	0.954113
CDKN2AIP	ASTHMA	0.00405215	NA	0.127868	0.832743
CDKN2AIPNL	ASTHMA	0.00257987	NA	0.0437555	0.0809227
CDKN2B	ASTHMA	0.00182781	NA	0.941034	0.889414
CDKN2C	ASTHMA	0.584799	NA	0.242861	0.929457
CDKN2D	ASTHMA	0.0210587	0.0554395	0.519258	0.393244
CDKN3	ASTHMA	0.541137	NA	0.741453	0.137769
CDNF	ASTHMA	0.362389	0.0854088	NA	0.497141
CDO1	ASTHMA	0.0101304	NA	0.049911	0.519493
CDON	ASTHMA	0.84531	0.644517	0.294272	0.0621052
CDPF1	ASTHMA	0.0590981	NA	0.0243825	0.228542
CDR1	ASTHMA	NA	NA	NA	0.348673
CDR2	ASTHMA	0.434668	NA	0.281374	0.0602541
CDR2L	ASTHMA	0.00126171	NA	NA	0.448369
CDRT1	ASTHMA	0.703152	NA	NA	0.174058
CDRT1	ASTHMA	0.86983	NA	NA	0.174058
CDRT15	ASTHMA	0.194934	NA	0.874077	0.00923826
CDRT15L2	ASTHMA	0.0366998	NA	NA	0.329806
CDRT4	ASTHMA	0.899468	NA	0.972966	0.71044
CDS1	ASTHMA	0.913615	NA	0.943085	0.413528
CDS2	ASTHMA	0.580149	NA	0.249331	0.358866
CDSN	ASTHMA	1.3816e-15	NA	NA	0.569354
CDT1	ASTHMA	6.33452e-05	NA	0.0308928	0.542326
CDV3	ASTHMA	0.483927	NA	0.206535	0.679008
CDX1	ASTHMA	0.236336	NA	NA	0.358144
CDX2	ASTHMA	0.0188753	NA	NA	0.43996
CDX4	ASTHMA	NA	NA	NA	0.62855
CDYL	ASTHMA	0.786951	NA	NA	0.178444
CDYL2	ASTHMA	0.14293	NA	NA	0.824255
CEA	ASTHMA	0.292292	NA	NA	NA
CEACAM1	ASTHMA	0.0499164	0.016224	NA	0.648116
CEACAM16	ASTHMA	7.50084e-08	0.667957	NA	0.673527
CEACAM18	ASTHMA	0.796695	NA	NA	0.682698
CEACAM19	ASTHMA	7.23462e-05	0.23336	0.369871	0.462347
CEACAM20	ASTHMA	NA	0.941343	NA	0.889146
CEACAM21	ASTHMA	0.650134	0.0520468	0.0437663	0.854823
CEACAM3	ASTHMA	0.135776	NA	0.112534	0.431821
CEACAM4	ASTHMA	0.823725	NA	0.287768	0.819613
CEACAM5	ASTHMA	0.436608	0.505028	NA	0.20157
CEACAM6	ASTHMA	0.131827	0.312934	0.458251	0.973881
CEACAM7	ASTHMA	0.57833	NA	NA	0.690874
CEACAM8	ASTHMA	0.080785	0.310524	NA	0.0550147
CEBPA	ASTHMA	4.1004e-05	NA	0.737196	0.180316
CEBPB	ASTHMA	0.012576	0.367541	0.407807	0.823705
CEBPD	ASTHMA	0.0859264	NA	0.138495	0.087903
CEBPE	ASTHMA	0.224869	NA	0.320505	0.672731
CEBPG	ASTHMA	0.173221	NA	0.784005	0.96229
CEBPZ	ASTHMA	0.206232	NA	0.852446	0.217551
CEBPZ-AS1	ASTHMA	0.23773	NA	0.156297	NA
CEBPZOS	ASTHMA	NA	NA	NA	0.515229
CECR1	ASTHMA	0.198354	NA	0.632975	0.131312
CECR2	ASTHMA	0.0765071	NA	NA	0.725711
CECR5	ASTHMA	0.0788198	NA	0.338635	0.198946
CECR6	ASTHMA	0.0506805	NA	0.256327	0.32274
CEL	ASTHMA	0.0777888	NA	0.784229	0.602609
CELA1	ASTHMA	0.0616685	NA	0.881422	0.506894
CELA2A	ASTHMA	0.239094	0.7205	NA	0.223965
CELA2B	ASTHMA	0.223198	NA	NA	0.627984
CELA3A	ASTHMA	0.201454	0.113246	NA	0.457318
CELA3B	ASTHMA	0.321484	NA	NA	0.580075
CELF1	ASTHMA	0.00118458	NA	NA	0.390249
CELF2	ASTHMA	0.570456	NA	0.443998	0.168022
CELF3	ASTHMA	8.37602e-06	NA	NA	0.322398
CELF4	ASTHMA	0.344299	NA	NA	0.633287
CELF5	ASTHMA	0.0450796	NA	NA	0.367584
CELF6	ASTHMA	0.370614	NA	NA	0.610687
CELF6	ASTHMA	0.354994	NA	NA	0.610687
CELSR1	ASTHMA	0.107587	NA	0.0519599	0.697267
CELSR2	ASTHMA	0.0223736	0.0235874	0.61905	0.794073
CELSR3	ASTHMA	0.181961	NA	0.0868409	0.444591
CEMIP	ASTHMA	NA	NA	NA	0.228201
CEMIP2	ASTHMA	NA	0.463347	NA	NA
CEMP1	ASTHMA	0.741783	NA	NA	0.523227
CEND1	ASTHMA	0.64366	NA	0.525576	0.554035
CENPA	ASTHMA	0.712386	NA	NA	0.342357
CENPB	ASTHMA	0.280978	NA	0.613627	0.431519
CENPBD1	ASTHMA	0.000239828	NA	0.0324103	0.49389
CENPC	ASTHMA	0.126488	NA	0.349546	0.270941
CENPE	ASTHMA	0.0490124	NA	0.034669	0.757139
CENPF	ASTHMA	0.174521	0.107308	0.536077	0.0722536
CENPH	ASTHMA	0.944753	NA	0.549728	0.640716
CENPI	ASTHMA	NA	NA	NA	0.528429
CENPJ	ASTHMA	0.969349	NA	0.123494	0.610893
CENPK	ASTHMA	0.971879	NA	0.570605	0.189149
CENPL	ASTHMA	0.0178183	NA	0.0574762	0.572456
CENPM	ASTHMA	0.00396708	NA	0.711867	0.907956
CENPN	ASTHMA	0.853084	NA	0.950411	0.910324
CENPO	ASTHMA	0.132798	NA	0.943017	0.169602
CENPP	ASTHMA	0.338846	NA	0.76626	0.614468
CENPQ	ASTHMA	0.451179	NA	0.441547	0.810907
CENPT	ASTHMA	0.0246124	NA	0.0494662	0.896422
CENPU	ASTHMA	0.447657	NA	0.134388	0.435762
CENPV	ASTHMA	0.0443296	NA	0.0806123	0.647999
CENPW	ASTHMA	0.528466	NA	0.117773	0.26354
CEP104	ASTHMA	0.772786	NA	0.459166	0.654769
CEP112	ASTHMA	0.00450988	0.00681793	0.345233	0.508881
CEP120	ASTHMA	0.0353753	NA	0.617178	0.757425
CEP126	ASTHMA	NA	NA	NA	0.901018
CEP128	ASTHMA	0.204954	NA	0.374173	0.538004
CEP131	ASTHMA	NA	NA	NA	0.0747223
CEP135	ASTHMA	0.274611	NA	0.621455	0.623313
CEP152	ASTHMA	0.302151	0.0105107	0.421103	0.185626
CEP162	ASTHMA	NA	NA	NA	0.949588
CEP164	ASTHMA	0.0270171	NA	0.0435071	0.981187
CEP170	ASTHMA	0.819403	0.504957	0.635968	0.592897
CEP170B	ASTHMA	3.80476e-05	NA	0.000464555	0.274598
CEP19	ASTHMA	1.70784e-05	NA	0.00764028	0.784255
CEP192	ASTHMA	0.0278367	NA	0.648404	0.271384
CEP20	ASTHMA	NA	0.00277484	NA	NA
CEP250	ASTHMA	0.00695057	NA	0.00244623	0.817435
CEP290	ASTHMA	0.134631	NA	0.731874	0.340395
CEP295	ASTHMA	NA	NA	NA	0.0852809
CEP295NL	ASTHMA	NA	NA	NA	0.361295
CEP350	ASTHMA	0.431688	NA	0.567008	0.28073
CEP41	ASTHMA	0.111469	NA	0.664921	0.923046
CEP43	ASTHMA	NA	0.439666	NA	NA
CEP44	ASTHMA	0.470369	NA	0.276858	0.0987654
CEP55	ASTHMA	0.403695	NA	0.96131	0.161628
CEP57	ASTHMA	0.0613395	NA	0.0358612	0.0818044
CEP57L1	ASTHMA	2.11525e-05	NA	1.76029e-05	0.256562
CEP63	ASTHMA	0.570231	NA	0.503696	0.942825
CEP68	ASTHMA	0.687142	NA	0.921606	0.292153
CEP70	ASTHMA	0.179012	NA	0.294253	0.171622
CEP72	ASTHMA	0.025252	NA	0.191104	0.120416
CEP76	ASTHMA	0.492959	NA	0.886896	0.242085
CEP78	ASTHMA	0.476538	NA	0.235036	0.957103
CEP83	ASTHMA	NA	NA	NA	0.917879
CEP85	ASTHMA	0.00036829	0.843616	0.0786454	0.359626
CEP85L	ASTHMA	0.103837	NA	0.626668	0.799115
CEP89	ASTHMA	0.542631	NA	0.671153	0.596482
CEP95	ASTHMA	0.0654536	NA	0.000142085	0.551642
CEP97	ASTHMA	0.0415623	NA	0.934488	0.797524
CEPT1	ASTHMA	0.465645	NA	0.614569	0.503539
CER1	ASTHMA	0.402198	NA	NA	0.0222139
CERCAM	ASTHMA	0.204316	NA	0.845248	0.477726
CERK	ASTHMA	0.130519	NA	0.0117758	0.759244
CERKL	ASTHMA	0.0285469	NA	0.125279	0.705476
CERS1	ASTHMA	0.742941	NA	NA	0.412502
CERS2	ASTHMA	0.246984	NA	0.687422	0.604976
CERS3	ASTHMA	0.20519	NA	0.899825	0.435132
CERS4	ASTHMA	0.902815	NA	0.414063	0.0340488
CERS5	ASTHMA	0.103428	NA	0.150736	0.257795
CERS6	ASTHMA	0.025258	NA	0.486196	0.939523
CERT	ASTHMA	NA	0.858452	NA	NA
CES1	ASTHMA	0.308767	0.164008	0.00916343	0.875283
CES2	ASTHMA	0.0168745	0.000167513	0.0500497	0.357494
CES3	ASTHMA	0.0190976	0.601802	NA	0.850236
CES4A	ASTHMA	0.0451387	NA	0.0184574	0.0881771
CES5A	ASTHMA	0.458964	NA	NA	0.778235
CETN1	ASTHMA	0.575414	NA	NA	0.833859
CETN2	ASTHMA	NA	NA	NA	0.412053
CETN3	ASTHMA	0.523256	0.441087	0.483276	0.106314
CETP	ASTHMA	0.0551927	NA	0.769177	0.827925
CFAP100	ASTHMA	NA	NA	NA	0.169433
CFAP126	ASTHMA	NA	NA	NA	0.895249
CFAP157	ASTHMA	NA	NA	NA	0.790146
CFAP161	ASTHMA	NA	NA	NA	0.48113
CFAP20	ASTHMA	NA	NA	NA	0.674351
CFAP206	ASTHMA	NA	NA	NA	0.700551
CFAP221	ASTHMA	NA	NA	NA	0.33847
CFAP36	ASTHMA	NA	NA	NA	0.781113
CFAP43	ASTHMA	NA	NA	NA	0.821002
CFAP44	ASTHMA	NA	NA	NA	0.75982
CFAP45	ASTHMA	NA	NA	NA	0.00913254
CFAP46	ASTHMA	NA	NA	NA	0.845894
CFAP47	ASTHMA	NA	NA	NA	0.0370795
CFAP52	ASTHMA	NA	NA	NA	0.399587
CFAP53	ASTHMA	NA	NA	NA	0.550299
CFAP54	ASTHMA	NA	NA	NA	0.532782
CFAP57	ASTHMA	NA	NA	NA	0.774002
CFAP58	ASTHMA	NA	NA	NA	0.431023
CFAP61	ASTHMA	NA	NA	NA	0.788433
CFAP65	ASTHMA	NA	NA	NA	0.458993
CFAP69	ASTHMA	NA	NA	NA	0.713389
CFAP70	ASTHMA	NA	NA	NA	0.869583
CFAP73	ASTHMA	NA	NA	NA	0.00449607
CFAP74	ASTHMA	NA	NA	NA	0.117768
CFAP77	ASTHMA	NA	NA	NA	0.76811
CFAP97	ASTHMA	NA	NA	NA	0.0385704
CFAP99	ASTHMA	NA	NA	NA	0.545032
CFB	ASTHMA	8.03949e-11	NA	NA	0.54851
CFB	ASTHMA	8.03949e-11	NA	NA	0.54851
CFC1	ASTHMA	NA	NA	NA	0.53089
CFD	ASTHMA	0.0391129	0.622591	0.126498	0.5478
CFDP1	ASTHMA	0.21929	NA	0.665341	0.796349
CFH	ASTHMA	0.00994568	0.907639	0.0429535	0.467256
CFHR1	ASTHMA	0.0539259	NA	NA	0.943503
CFHR2	ASTHMA	0.0276507	0.103554	NA	0.437012
CFHR3	ASTHMA	0.0248482	NA	NA	0.0448105
CFHR4	ASTHMA	0.0224089	0.00864898	NA	0.786586
CFHR5	ASTHMA	0.0887421	0.00888023	NA	0.627527
CFI	ASTHMA	0.403444	0.64273	NA	0.30577
CFL1	ASTHMA	1.26489e-12	NA	0.000102945	0.515036
CFL2	ASTHMA	0.11153	NA	0.665723	0.869093
CFLAR	ASTHMA	0.0156395	NA	0.055492	0.232081
CFP	ASTHMA	NA	NA	NA	0.908304
CFTR	ASTHMA	0.00190548	NA	NA	0.0446789
CGA	ASTHMA	3.05768e-05	0.0148031	NA	0.3577
CGB	ASTHMA	0.183451	NA	NA	NA
CGB1	ASTHMA	0.0884195	NA	NA	0.916026
CGB2	ASTHMA	0.129452	NA	NA	0.504176
CGB3	ASTHMA	NA	NA	NA	0.176057
CGB3_CGB5_CGB8	ASTHMA	NA	0.923359	NA	NA
CGB5	ASTHMA	0.0861221	NA	NA	0.355137
CGB7	ASTHMA	0.0548639	NA	NA	0.486106
CGB8	ASTHMA	0.0708066	NA	NA	0.0684693
CGGBP1	ASTHMA	0.337558	NA	0.992544	0.839079
CGN	ASTHMA	1.82781e-07	NA	8.36914e-05	0.0488013
CGNL1	ASTHMA	0.0329544	NA	NA	0.0179792
CGREF1	ASTHMA	0.794086	0.824685	0.601741	0.724895
CGRRF1	ASTHMA	0.685327	NA	NA	0.584596
CH17-140K24.5	ASTHMA	NA	NA	NA	0.18952
CH17-140K24.8	ASTHMA	NA	NA	NA	0.687231
CH25H	ASTHMA	0.0374608	NA	NA	0.261295
CHAC1	ASTHMA	3.19418e-06	NA	NA	0.529082
CHAC2	ASTHMA	0.0245572	0.250251	0.622588	0.519445
CHAD	ASTHMA	0.720004	0.426648	NA	0.637354
CHADL	ASTHMA	0.000296719	NA	0.362661	0.0789648
CHAF1A	ASTHMA	6.57287e-07	NA	0.0341362	0.638866
CHAF1B	ASTHMA	0.0355436	NA	0.0408446	0.0948583
CHAMP1	ASTHMA	0.420259	NA	0.400921	0.281378
CHAT	ASTHMA	0.711679	NA	NA	0.468144
CHCHD1	ASTHMA	5.04433e-05	NA	NA	0.622116
CHCHD10	ASTHMA	0.753934	0.238561	0.763854	0.424752
CHCHD2	ASTHMA	0.235415	NA	0.771882	0.697247
CHCHD3	ASTHMA	0.624184	NA	0.492342	0.290974
CHCHD4	ASTHMA	0.169931	NA	0.152304	0.0353103
CHCHD5	ASTHMA	0.690929	NA	0.437162	0.275044
CHCHD6	ASTHMA	0.0140498	0.00460615	0.00922753	0.487885
CHCHD7	ASTHMA	0.36122	NA	0.866273	0.204011
CHD1	ASTHMA	0.0766602	NA	0.026858	0.105065
CHD1L	ASTHMA	0.0725263	NA	0.281706	0.649279
CHD2	ASTHMA	0.249001	NA	0.637714	0.680653
CHD3	ASTHMA	0.545566	NA	0.191303	0.020557
CHD4	ASTHMA	0.11344	NA	0.0950701	0.0988624
CHD5	ASTHMA	0.180875	NA	0.184353	0.930854
CHD6	ASTHMA	0.792226	NA	0.76267	0.619281
CHD7	ASTHMA	0.355067	NA	0.829696	0.231915
CHD8	ASTHMA	0.348367	NA	NA	0.622242
CHD9	ASTHMA	0.672548	NA	0.252938	0.702393
CHDH	ASTHMA	0.065995	NA	0.52635	0.880041
CHEK1	ASTHMA	0.0564799	NA	0.0424721	0.94661
CHEK2	ASTHMA	0.00331408	NA	0.00410321	0.0501435
CHERP	ASTHMA	6.4655e-05	NA	0.00139076	0.323014
CHFR	ASTHMA	0.414441	NA	0.331146	0.275222
CHGA	ASTHMA	0.00149546	0.201339	NA	0.746598
CHGB	ASTHMA	0.267683	0.0105833	0.606935	0.114949
CHI3L1	ASTHMA	7.90923e-07	0.688349	0.574311	0.66281
CHI3L2	ASTHMA	0.123603	NA	0.892325	0.521352
CHIA	ASTHMA	0.432965	NA	NA	0.956176
CHIC1	ASTHMA	NA	NA	NA	0.223236
CHIC2	ASTHMA	0.508891	NA	NA	0.989824
CHID1	ASTHMA	0.0577641	NA	0.713704	0.990912
CHIT1	ASTHMA	0.0198234	0.330612	0.49396	0.973903
CHKA	ASTHMA	0.149329	NA	0.271151	0.801087
CHKB	ASTHMA	0.0808576	NA	0.564192	0.507928
CHKB-CPT1B	ASTHMA	0.038388	NA	NA	NA
CHL1	ASTHMA	0.0596403	0.0415752	0.51107	0.919436
CHM	ASTHMA	NA	NA	NA	0.554515
CHML	ASTHMA	0.0968026	NA	0.251617	0.142638
CHMP1A	ASTHMA	0.000426495	0.421804	0.953801	0.14959
CHMP1B	ASTHMA	0.899147	NA	0.0484472	0.92178
CHMP2A	ASTHMA	0.155209	NA	0.0226192	0.376681
CHMP2B	ASTHMA	0.903	NA	0.457275	0.793765
CHMP3	ASTHMA	0.955324	NA	0.567171	0.458042
CHMP4A	ASTHMA	0.206159	NA	0.259974	0.541564
CHMP4B	ASTHMA	0.608397	NA	0.463606	0.243846
CHMP4C	ASTHMA	0.698004	NA	NA	0.286831
CHMP5	ASTHMA	0.30155	NA	NA	0.702321
CHMP6	ASTHMA	0.179405	0.0497521	0.0641647	0.063683
CHMP7	ASTHMA	0.0360716	NA	0.0980867	0.143164
CHN1	ASTHMA	0.00540002	NA	0.00019335	0.0205858
CHN2	ASTHMA	0.299282	NA	0.0696939	0.953703
CHODL	ASTHMA	0.918995	NA	0.852306	0.988053
CHORDC1	ASTHMA	0.230892	NA	0.430529	0.825575
CHP1	ASTHMA	2.27908e-08	NA	0.048695	0.687502
CHP2	ASTHMA	0.0280275	NA	NA	0.400845
CHPF	ASTHMA	0.057615	NA	0.415828	0.735203
CHPF2	ASTHMA	0.956426	NA	0.617723	0.573184
CHPT1	ASTHMA	0.674297	NA	0.989204	0.203084
CHRAC1	ASTHMA	0.470055	NA	0.102148	0.455417
CHRD	ASTHMA	0.961708	NA	NA	0.260398
CHRDL1	ASTHMA	NA	NA	NA	0.980529
CHRDL2	ASTHMA	0.0695828	0.441189	NA	0.332225
CHRFAM7A	ASTHMA	NA	NA	0.711225	0.908541
CHRM1	ASTHMA	0.943957	NA	NA	0.965272
CHRM2	ASTHMA	0.507922	NA	NA	0.745554
CHRM3	ASTHMA	0.0474178	NA	NA	0.000834766
CHRM4	ASTHMA	0.0225989	NA	NA	0.116955
CHRM5	ASTHMA	0.971714	NA	NA	0.559618
CHRNA1	ASTHMA	0.0137631	NA	NA	0.620195
CHRNA10	ASTHMA	0.0427059	NA	0.0432166	0.65573
CHRNA2	ASTHMA	0.45461	NA	0.0506854	0.752549
CHRNA3	ASTHMA	0.152119	NA	NA	0.80612
CHRNA4	ASTHMA	0.177567	NA	NA	0.54356
CHRNA5	ASTHMA	0.0819966	NA	NA	0.858783
CHRNA6	ASTHMA	0.364752	NA	NA	0.788653
CHRNA7	ASTHMA	0.0691997	NA	NA	0.890639
CHRNA9	ASTHMA	0.0521471	NA	NA	0.0248824
CHRNB1	ASTHMA	0.000302319	NA	0.147207	0.523094
CHRNB2	ASTHMA	0.00980092	NA	0.939342	0.234168
CHRNB3	ASTHMA	0.604151	NA	NA	0.122735
CHRNB4	ASTHMA	0.487392	NA	NA	0.0911429
CHRND	ASTHMA	0.105845	NA	NA	0.0293078
CHRNE	ASTHMA	0.761027	NA	0.464488	0.467533
CHRNG	ASTHMA	0.0979444	NA	NA	0.543254
CHST1	ASTHMA	0.198432	NA	NA	0.979971
CHST10	ASTHMA	0.135482	NA	0.657803	0.0372751
CHST11	ASTHMA	0.957068	NA	0.76587	0.70605
CHST12	ASTHMA	0.449789	NA	0.778991	0.116959
CHST13	ASTHMA	0.959259	NA	0.790278	0.735341
CHST14	ASTHMA	0.0345623	NA	0.0480907	0.315089
CHST15	ASTHMA	0.280185	NA	0.68992	0.251367
CHST2	ASTHMA	0.906283	NA	0.659	0.0275387
CHST3	ASTHMA	0.264712	NA	NA	0.0624397
CHST4	ASTHMA	0.430827	NA	NA	0.596026
CHST5	ASTHMA	0.147616	NA	NA	0.888026
CHST6	ASTHMA	0.310506	NA	NA	0.135076
CHST7	ASTHMA	NA	NA	NA	0.300937
CHST8	ASTHMA	0.241809	NA	0.371517	0.87879
CHST9	ASTHMA	0.351468	NA	NA	0.60145
CHSY1	ASTHMA	0.827916	NA	0.343954	0.482364
CHSY3	ASTHMA	0.107293	NA	NA	0.493775
CHTF18	ASTHMA	0.622885	NA	0.306315	0.729102
CHTF8	ASTHMA	0.949913	NA	0.410872	0.337261
CHTF8	ASTHMA	0.90906	NA	0.410872	0.337261
CHTOP	ASTHMA	0.0251705	NA	0.0817455	0.678663
CHUK	ASTHMA	0.00784952	NA	0.393101	0.762889
CHURC1	ASTHMA	0.201855	NA	0.149387	0.886012
CHURC1-FNTB	ASTHMA	0.0250281	NA	NA	0.413748
CIAO1	ASTHMA	0.166481	NA	0.0568252	0.519149
CIAPIN1	ASTHMA	0.0331169	0.318024	0.487809	0.832171
CIART	ASTHMA	NA	NA	NA	0.625398
CIB1	ASTHMA	0.785603	NA	0.713963	0.463601
CIB2	ASTHMA	0.367259	NA	0.779511	0.698398
CIB3	ASTHMA	0.222779	NA	0.467605	0.0912771
CIB4	ASTHMA	0.253042	NA	NA	0.929012
CIC	ASTHMA	0.0267289	NA	NA	0.206769
CIDEA	ASTHMA	0.672702	NA	NA	0.801527
CIDEB	ASTHMA	0.86649	NA	NA	0.932832
CIDEC	ASTHMA	0.169811	NA	NA	0.0438301
CIITA	ASTHMA	7.96572e-11	NA	0.287301	0.914654
CILP	ASTHMA	0.0116466	0.0124276	0.656851	0.0876973
CILP2	ASTHMA	0.246753	NA	NA	0.0602211
CINP	ASTHMA	0.361124	NA	0.305039	0.657143
CIPC	ASTHMA	0.641261	NA	0.742761	0.0798944
CIR1	ASTHMA	0.236516	NA	0.371358	0.741199
CIRBP	ASTHMA	0.0175381	NA	0.517424	0.932935
CIRH1A	ASTHMA	0.96287	NA	0.0984114	NA
CISD1	ASTHMA	0.463713	NA	0.923115	0.114245
CISD2	ASTHMA	0.000237156	NA	0.0187386	0.575575
CISD3	ASTHMA	0.000351124	NA	NA	0.415311
CISH	ASTHMA	0.000652597	NA	NA	0.00408058
CIT	ASTHMA	0.875918	0.121867	0.692931	0.177837
CITED1	ASTHMA	NA	NA	NA	0.331456
CITED2	ASTHMA	0.767797	NA	0.553165	0.0640596
CITED4	ASTHMA	0.0232927	NA	0.0334044	0.0804504
CIZ1	ASTHMA	0.021935	NA	0.0670178	0.359599
CKAP2	ASTHMA	0.352171	NA	0.481586	0.317617
CKAP2L	ASTHMA	0.000459331	NA	NA	0.346097
CKAP4	ASTHMA	0.0641308	0.72473	0.0941154	0.718413
CKAP5	ASTHMA	0.0513629	NA	NA	0.982927
CKB	ASTHMA	0.438613	NA	0.565196	0.384333
CKLF	ASTHMA	0.0616839	NA	0.881787	0.548376
CKLF-CMTM1	ASTHMA	0.0401825	NA	NA	0.861639
CKM	ASTHMA	0.366207	NA	0.743143	0.896865
CKMT1A	ASTHMA	0.70648	NA	NA	0.444412
CKMT1A_CKMT1B	ASTHMA	NA	0.81942	NA	NA
CKMT1B	ASTHMA	0.671508	NA	NA	0.0291132
CKMT2	ASTHMA	0.73222	NA	0.923608	0.26845
CKS1B	ASTHMA	3.81459e-05	NA	NA	0.965775
CKS1B	ASTHMA	0.674094	NA	NA	0.965775
CKS2	ASTHMA	0.866103	NA	0.739407	0.0496375
CLASP1	ASTHMA	0.257066	NA	0.0919822	0.0610866
CLASP2	ASTHMA	0.0519199	NA	0.94387	0.519137
CLASRP	ASTHMA	0.000933038	NA	0.00936468	0.91994
CLC	ASTHMA	0.546674	0.259198	0.74451	0.357632
CLCA1	ASTHMA	0.340408	NA	NA	0.102424
CLCA2	ASTHMA	0.208004	NA	NA	0.827321
CLCA4	ASTHMA	0.463374	NA	NA	0.281021
CLCC1	ASTHMA	0.826558	NA	0.106624	0.66201
CLCF1	ASTHMA	0.067421	NA	0.848768	0.862696
CLCN1	ASTHMA	0.0823424	NA	0.171266	0.816093
CLCN2	ASTHMA	0.96606	NA	0.967188	0.511607
CLCN3	ASTHMA	0.30139	NA	0.0638742	0.204548
CLCN4	ASTHMA	NA	NA	NA	0.638376
CLCN5	ASTHMA	NA	NA	NA	0.310833
CLCN6	ASTHMA	0.00951575	NA	0.188855	0.0150216
CLCN7	ASTHMA	0.27351	NA	0.714518	0.6855
CLCNKA	ASTHMA	0.273403	NA	NA	0.199404
CLCNKB	ASTHMA	0.0780401	NA	NA	0.2904
CLDN1	ASTHMA	0.0796418	NA	NA	0.433683
CLDN10	ASTHMA	0.568248	NA	0.478478	0.900947
CLDN11	ASTHMA	0.112761	NA	NA	0.52628
CLDN12	ASTHMA	0.0696974	NA	0.0442986	0.812803
CLDN14	ASTHMA	0.0507774	NA	NA	0.85342
CLDN15	ASTHMA	0.220697	NA	0.0841434	0.325192
CLDN16	ASTHMA	0.335168	NA	NA	0.0598195
CLDN17	ASTHMA	0.17195	NA	NA	0.828285
CLDN18	ASTHMA	0.141491	NA	NA	0.446974
CLDN19	ASTHMA	0.425234	NA	NA	0.878371
CLDN2	ASTHMA	NA	NA	NA	0.532305
CLDN20	ASTHMA	0.00615507	NA	0.36828	0.904133
CLDN22	ASTHMA	0.155607	NA	NA	0.321534
CLDN23	ASTHMA	0.00624899	NA	NA	0.702478
CLDN24	ASTHMA	0.200572	NA	NA	0.701856
CLDN25	ASTHMA	0.01094	NA	NA	0.444549
CLDN3	ASTHMA	0.0304943	NA	NA	0.0483348
CLDN34	ASTHMA	NA	NA	NA	0.599182
CLDN4	ASTHMA	0.0987479	NA	0.110744	0.601645
CLDN5	ASTHMA	0.85872	NA	0.340323	0.618625
CLDN6	ASTHMA	0.0446114	NA	NA	0.341476
CLDN7	ASTHMA	0.00854829	NA	0.684389	0.922237
CLDN8	ASTHMA	0.0905392	NA	NA	0.522852
CLDN9	ASTHMA	0.0395632	NA	0.711044	0.340981
CLDND1	ASTHMA	0.787436	NA	0.843001	0.258829
CLDND2	ASTHMA	0.00749218	NA	0.204467	0.871076
CLEC10A	ASTHMA	0.000847786	0.00988441	0.254083	0.144746
CLEC11A	ASTHMA	0.947718	0.400814	0.498821	0.268479
CLEC12A	ASTHMA	0.370777	0.459734	0.772427	0.860887
CLEC12B	ASTHMA	0.461302	NA	0.795833	0.139147
CLEC14A	ASTHMA	0.225902	0.955207	NA	0.903211
CLEC16A	ASTHMA	6.47987e-27	NA	0.601873	0.535675
CLEC17A	ASTHMA	0.302734	NA	0.273344	0.70726
CLEC18A	ASTHMA	0.0803422	NA	0.794267	0.282142
CLEC18B	ASTHMA	0.12092	NA	NA	0.543188
CLEC18C	ASTHMA	0.15044	NA	0.0991618	0.857275
CLEC19A	ASTHMA	0.788678	NA	NA	0.107625
CLEC1A	ASTHMA	0.00324736	0.407823	0.834216	0.337163
CLEC1B	ASTHMA	0.439223	0.096189	0.494228	0.194481
CLEC2A	ASTHMA	0.391369	NA	0.309095	0.159116
CLEC2B	ASTHMA	0.272595	NA	0.0139404	0.231945
CLEC2D	ASTHMA	0.648936	NA	0.743561	0.286042
CLEC2L	ASTHMA	0.266787	NA	0.199538	0.886045
CLEC3A	ASTHMA	0.405044	NA	NA	0.118589
CLEC3B	ASTHMA	0.015108	0.872068	0.674417	0.942034
CLEC4A	ASTHMA	0.00656075	0.317804	0.086304	0.749092
CLEC4C	ASTHMA	0.833107	0.840195	0.0585505	0.763196
CLEC4D	ASTHMA	0.654551	0.89421	0.748179	0.288274
CLEC4E	ASTHMA	0.629859	NA	0.21986	0.239351
CLEC4F	ASTHMA	0.0438872	NA	0.0198573	0.573618
CLEC4G	ASTHMA	0.784049	0.626069	0.628128	0.218999
CLEC4M	ASTHMA	0.875915	0.162249	NA	0.270266
CLEC5A	ASTHMA	0.237002	0.0218907	0.26375	0.688819
CLEC6A	ASTHMA	0.764392	0.476356	0.87479	0.445521
CLEC7A	ASTHMA	0.00231514	3.26618e-06	0.826663	0.676174
CLEC9A	ASTHMA	0.0585073	NA	0.162141	0.839433
CLECL1	ASTHMA	0.129722	NA	0.811826	0.323635
CLGN	ASTHMA	0.880452	0.724653	NA	0.660564
CLHC1	ASTHMA	0.309134	NA	0.521333	0.807595
CLIC1	ASTHMA	1.45439e-14	NA	NA	0.151852
CLIC2	ASTHMA	NA	NA	NA	0.780497
CLIC3	ASTHMA	NA	NA	0.264802	0.146903
CLIC4	ASTHMA	2.59523e-06	NA	0.0121657	0.319992
CLIC5	ASTHMA	0.167082	0.774385	0.0335932	0.446688
CLIC6	ASTHMA	0.110215	NA	0.878142	0.547643
CLINT1	ASTHMA	0.666475	NA	0.173548	0.533267
CLIP1	ASTHMA	0.617303	NA	0.235218	0.410534
CLIP2	ASTHMA	0.149421	0.558793	0.882742	0.589437
CLIP3	ASTHMA	0.02429	NA	0.0102636	0.574242
CLIP4	ASTHMA	0.606622	NA	0.0552714	0.154131
CLK1	ASTHMA	0.0658816	NA	NA	0.422236
CLK2	ASTHMA	0.33799	NA	0.0308674	0.486657
CLK3	ASTHMA	0.461696	NA	NA	0.852453
CLK4	ASTHMA	0.437002	NA	0.762249	0.592486
CLLU1	ASTHMA	0.436069	NA	NA	0.507975
CLLU1OS	ASTHMA	0.407544	NA	NA	0.962402
CLMN	ASTHMA	0.729528	NA	0.887539	0.997737
CLMP	ASTHMA	0.349735	0.0551473	NA	0.224514
CLN3	ASTHMA	0.0202748	NA	0.877096	0.834023
CLN3	ASTHMA	0.0202216	NA	0.877096	0.834023
CLN5	ASTHMA	0.0256733	NA	0.363909	0.915026
CLN6	ASTHMA	0.000695017	NA	0.117408	0.228662
CLN8	ASTHMA	0.156689	NA	0.430103	0.441344
CLNK	ASTHMA	0.663356	NA	0.823529	0.0578555
CLNS1A	ASTHMA	0.0348001	NA	0.0603554	0.0185679
CLOCK	ASTHMA	0.0642352	NA	0.968686	0.0169117
CLP1	ASTHMA	0.0247546	NA	0.000961287	0.72566
CLPB	ASTHMA	0.190686	NA	0.388856	0.247111
CLPP	ASTHMA	0.189062	0.142447	0.319007	0.992823
CLPS	ASTHMA	0.43886	NA	NA	0.0859489
CLPSL1	ASTHMA	0.445004	NA	NA	0.0476189
CLPSL2	ASTHMA	0.400697	NA	NA	0.516787
CLPTM1	ASTHMA	0.00125449	NA	0.086394	0.0953324
CLPTM1L	ASTHMA	0.114997	NA	0.0261377	0.553834
CLPX	ASTHMA	0.0142088	NA	0.0176872	0.711866
CLRN1	ASTHMA	0.0121776	NA	NA	0.972274
CLRN2	ASTHMA	0.777769	NA	NA	0.836384
CLRN3	ASTHMA	0.622219	NA	NA	0.222731
CLSPN	ASTHMA	0.377343	NA	NA	0.923413
CLSTN1	ASTHMA	0.000299502	NA	0.388243	0.554951
CLSTN2	ASTHMA	0.746784	0.51894	NA	0.197032
CLSTN3	ASTHMA	0.889986	0.466298	0.692211	0.730987
CLTA	ASTHMA	0.364954	NA	0.946253	0.0731152
CLTB	ASTHMA	0.831229	NA	0.933651	0.372338
CLTC	ASTHMA	0.434021	NA	NA	0.0249257
CLTCL1	ASTHMA	0.732428	NA	0.703866	0.335133
CLU	ASTHMA	0.695725	0.573542	0.604763	0.290357
CLUAP1	ASTHMA	0.0883007	NA	0.133141	0.146051
CLUH	ASTHMA	0.939694	NA	0.166816	0.336344
CLUL1	ASTHMA	0.918248	0.360825	NA	0.996726
CLVS1	ASTHMA	0.0199522	NA	NA	0.257354
CLVS2	ASTHMA	0.707042	NA	NA	0.980158
CLYBL	ASTHMA	0.00354208	NA	0.992217	0.115244
CMA1	ASTHMA	0.984148	NA	NA	0.725359
CMAS	ASTHMA	0.314104	NA	0.23985	0.900711
CMBL	ASTHMA	0.0634166	NA	0.538838	0.715368
CMC1	ASTHMA	0.564996	0.849726	0.852272	0.569968
CMC2	ASTHMA	0.841004	NA	0.978294	0.879774
CMC4	ASTHMA	NA	NA	NA	0.2184
CMIP	ASTHMA	0.0747138	NA	0.935935	0.464173
CMKLR1	ASTHMA	0.633259	NA	0.650737	0.997951
CMPK1	ASTHMA	0.561712	NA	0.356403	0.68875
CMPK2	ASTHMA	0.177836	NA	0.277497	0.716417
CMSS1	ASTHMA	0.0579437	NA	0.285257	0.361419
CMTM1	ASTHMA	0.0392595	NA	0.513103	0.027258
CMTM2	ASTHMA	0.0503429	NA	0.21088	0.7312
CMTM3	ASTHMA	0.0354875	NA	0.153542	0.1939
CMTM4	ASTHMA	0.0219584	NA	0.678312	0.811793
CMTM5	ASTHMA	0.940087	NA	0.538973	0.30246
CMTM6	ASTHMA	0.247312	NA	0.6014	0.537422
CMTM7	ASTHMA	0.270007	NA	0.957008	0.391791
CMTM8	ASTHMA	0.116237	NA	0.891914	0.72235
CMTR1	ASTHMA	0.50627	NA	0.23449	0.389221
CMTR2	ASTHMA	0.0328964	NA	0.557316	0.372251
CMYA5	ASTHMA	0.807258	NA	0.654623	0.411441
CNBD1	ASTHMA	0.12263	NA	NA	0.79572
CNBD2	ASTHMA	0.000556411	NA	NA	0.87379
CNBP	ASTHMA	0.118294	NA	0.80884	0.16644
CNDP1	ASTHMA	0.350032	0.483112	0.337234	0.668687
CNDP2	ASTHMA	0.657515	NA	0.739181	0.447929
CNEP1R1	ASTHMA	0.413121	NA	0.933914	0.0945385
CNFN	ASTHMA	0.00627357	NA	0.064651	0.987774
CNGA1	ASTHMA	0.0561507	NA	0.602568	0.689623
CNGA2	ASTHMA	NA	NA	NA	0.0392481
CNGA3	ASTHMA	0.613138	NA	NA	0.620225
CNGA4	ASTHMA	0.00704313	NA	0.582277	0.559209
CNGB1	ASTHMA	0.369016	NA	NA	0.404042
CNGB3	ASTHMA	0.757327	NA	NA	0.94063
CNIH1	ASTHMA	0.519132	NA	0.670221	0.147894
CNIH2	ASTHMA	0.00169019	NA	0.0215499	0.307752
CNIH3	ASTHMA	0.866586	NA	NA	0.908166
CNIH4	ASTHMA	0.98423	NA	0.989423	0.788078
CNKSR1	ASTHMA	0.00929463	NA	0.00932635	0.363576
CNKSR2	ASTHMA	NA	NA	NA	0.259276
CNKSR3	ASTHMA	0.11588	NA	0.813914	0.515352
CNN1	ASTHMA	0.33278	NA	NA	0.699486
CNN2	ASTHMA	0.000356981	NA	0.586022	0.0148189
CNN3	ASTHMA	0.0202605	NA	0.554983	0.844079
CNNM1	ASTHMA	0.83395	NA	0.996642	0.511498
CNNM2	ASTHMA	0.0116075	NA	0.119787	0.242241
CNNM3	ASTHMA	0.0557011	NA	0.735122	0.00565883
CNNM4	ASTHMA	0.0594355	NA	0.041731	0.434805
CNOT1	ASTHMA	0.294187	NA	0.649711	0.519763
CNOT10	ASTHMA	0.21447	NA	NA	0.177782
CNOT11	ASTHMA	0.615088	NA	0.550441	0.0780526
CNOT2	ASTHMA	0.0668838	NA	0.989005	0.807414
CNOT3	ASTHMA	0.0506003	NA	0.137555	0.661653
CNOT4	ASTHMA	0.437457	NA	0.163749	0.247967
CNOT6	ASTHMA	0.0645782	NA	0.820684	0.374908
CNOT6L	ASTHMA	0.405416	NA	0.758946	0.116149
CNOT7	ASTHMA	0.0929975	NA	0.805182	0.574257
CNOT8	ASTHMA	0.660449	NA	0.542546	0.400194
CNOT9	ASTHMA	NA	NA	NA	0.164133
CNP	ASTHMA	0.0536491	0.0201346	0.486313	0.0298025
CNPPD1	ASTHMA	0.797547	NA	0.873239	0.687221
CNPY1	ASTHMA	0.710034	NA	NA	0.459763
CNPY2	ASTHMA	0.375899	NA	0.282787	0.9971
CNPY3	ASTHMA	0.102073	NA	0.697503	0.632693
CNPY4	ASTHMA	0.00182618	0.217903	0.300791	0.924363
CNR1	ASTHMA	0.705191	NA	0.995954	0.105474
CNR2	ASTHMA	0.772617	NA	0.615736	0.881749
CNRIP1	ASTHMA	0.62785	NA	0.865065	0.379648
CNST	ASTHMA	0.0476446	NA	0.429241	0.911213
CNTD1	ASTHMA	0.0145848	NA	NA	0.175672
CNTD2	ASTHMA	0.256773	NA	NA	0.00726956
CNTF	ASTHMA	0.00406424	NA	0.269499	0.807995
CNTFR	ASTHMA	0.0022908	NA	NA	0.67133
CNTLN	ASTHMA	0.0662212	NA	0.272843	0.515367
CNTN1	ASTHMA	0.541567	0.8443	NA	0.871116
CNTN2	ASTHMA	0.0890109	0.430255	NA	0.163802
CNTN3	ASTHMA	0.630131	0.211951	NA	0.820035
CNTN4	ASTHMA	0.338298	0.624615	NA	0.277648
CNTN5	ASTHMA	0.629697	0.0787668	NA	0.421237
CNTN6	ASTHMA	0.881022	NA	NA	0.224755
CNTNAP1	ASTHMA	0.00385114	NA	0.886481	0.584269
CNTNAP2	ASTHMA	0.665257	0.0721269	0.947559	0.366591
CNTNAP3	ASTHMA	0.160758	NA	0.829601	0.329565
CNTNAP3B	ASTHMA	NA	NA	NA	0.271144
CNTNAP4	ASTHMA	0.833683	0.516628	NA	0.513542
CNTNAP5	ASTHMA	0.188585	NA	NA	0.703668
CNTRL	ASTHMA	0.00797532	NA	0.0218704	0.436903
CNTROB	ASTHMA	0.898143	NA	0.763097	0.555567
COA1	ASTHMA	0.780117	NA	0.641418	0.974744
COA3	ASTHMA	0.0176191	NA	NA	0.669788
COA4	ASTHMA	0.0489688	NA	0.0924316	0.139087
COA5	ASTHMA	0.138882	NA	0.107697	0.735045
COA6	ASTHMA	0.723644	NA	0.994223	0.384556
COA7	ASTHMA	0.0695543	NA	0.202095	0.405207
COASY	ASTHMA	0.000236521	NA	0.0463906	0.531379
COBL	ASTHMA	0.462826	NA	0.895463	0.0556692
COBLL1	ASTHMA	0.0824231	NA	0.734519	0.179493
COCH	ASTHMA	0.191541	0.375983	0.837297	0.0704775
COG1	ASTHMA	0.349097	NA	0.264763	0.411486
COG2	ASTHMA	0.685874	NA	0.411919	0.82021
COG3	ASTHMA	0.563056	NA	0.122921	0.356946
COG4	ASTHMA	0.0104735	NA	0.576638	0.396134
COG5	ASTHMA	0.322979	NA	0.215664	0.640659
COG6	ASTHMA	1.49816e-08	NA	0.606664	0.0464374
COG7	ASTHMA	0.369713	NA	0.415391	0.300724
COG8	ASTHMA	0.870411	NA	NA	0.735358
COIL	ASTHMA	0.159542	NA	NA	0.231635
COL10A1	ASTHMA	0.169001	NA	0.870879	0.410074
COL11A1	ASTHMA	0.577046	NA	NA	0.963359
COL11A2	ASTHMA	1.86543e-12	NA	0.108496	0.264353
COL12A1	ASTHMA	0.0958617	NA	NA	0.662113
COL13A1	ASTHMA	0.0116508	NA	0.813039	0.773328
COL14A1	ASTHMA	0.000247455	NA	NA	0.113884
COL15A1	ASTHMA	1.8596e-09	0.179534	0.00228348	0.382619
COL16A1	ASTHMA	0.000284388	NA	NA	0.888612
COL17A1	ASTHMA	0.0159482	NA	0.021131	0.394274
COL18A1	ASTHMA	0.314443	0.486011	0.423653	0.302978
COL19A1	ASTHMA	0.36143	NA	0.344079	0.379752
COL1A1	ASTHMA	0.142563	0.558658	0.809678	0.602377
COL1A2	ASTHMA	0.167929	NA	NA	0.0495646
COL20A1	ASTHMA	0.334447	NA	NA	0.604467
COL21A1	ASTHMA	0.026535	NA	NA	0.924093
COL22A1	ASTHMA	0.178844	NA	NA	0.892134
COL23A1	ASTHMA	0.165604	NA	0.5483	0.376546
COL24A1	ASTHMA	0.0879265	0.00283866	0.810466	0.496895
COL25A1	ASTHMA	0.308155	NA	NA	0.734962
COL26A1	ASTHMA	NA	NA	NA	0.806154
COL27A1	ASTHMA	0.414372	NA	0.0951911	0.897834
COL28A1	ASTHMA	0.804842	0.368074	NA	0.424086
COL2A1	ASTHMA	0.988719	0.296378	NA	0.0847976
COL3A1	ASTHMA	0.203513	0.451331	NA	0.46309
COL4A1	ASTHMA	0.0246988	0.699429	0.68785	0.97616
COL4A2	ASTHMA	0.0193566	NA	0.312554	0.870289
COL4A3	ASTHMA	0.925118	NA	0.456666	0.838598
COL4A3BP	ASTHMA	0.819107	NA	0.77572	0.632691
COL4A4	ASTHMA	0.904487	NA	0.36535	0.194718
COL4A5	ASTHMA	NA	NA	NA	0.346247
COL4A6	ASTHMA	NA	NA	NA	0.515983
COL5A1	ASTHMA	0.738831	0.849323	0.871134	0.107221
COL5A2	ASTHMA	0.0895884	NA	0.448221	0.701295
COL5A3	ASTHMA	0.846482	NA	0.551779	0.307365
COL6A1	ASTHMA	0.720626	NA	0.283482	0.623755
COL6A2	ASTHMA	0.12616	NA	0.414922	0.31205
COL6A3	ASTHMA	0.172053	0.898318	0.488871	0.667197
COL6A5	ASTHMA	0.562465	NA	NA	0.406616
COL6A6	ASTHMA	0.49517	NA	NA	0.605449
COL7A1	ASTHMA	0.14953	NA	0.695429	0.681097
COL8A1	ASTHMA	0.158039	NA	NA	0.801522
COL8A2	ASTHMA	0.16234	NA	0.533853	0.814085
COL9A1	ASTHMA	0.474234	0.976963	NA	0.00808831
COL9A2	ASTHMA	0.390023	NA	0.52363	0.46468
COL9A3	ASTHMA	0.618262	NA	0.606234	0.499307
COLCA1	ASTHMA	0.0378365	NA	0.84185	NA
COLCA2	ASTHMA	0.0137684	NA	NA	0.0113717
COLEC10	ASTHMA	0.000300798	NA	NA	0.875583
COLEC11	ASTHMA	0.356666	NA	0.348164	0.00813205
COLEC12	ASTHMA	0.0887961	0.643227	0.74576	0.113165
COLGALT1	ASTHMA	0.292586	NA	0.282033	0.725797
COLGALT2	ASTHMA	0.190409	NA	0.943499	0.328154
COLQ	ASTHMA	0.0014059	NA	0.200368	0.0154162
COMMD1	ASTHMA	0.292173	0.00153454	0.892517	0.825174
COMMD10	ASTHMA	0.421055	NA	0.631502	0.610448
COMMD2	ASTHMA	0.125687	NA	0.0216766	0.250613
COMMD3	ASTHMA	0.0955201	NA	0.0108063	0.178449
COMMD3-BMI1	ASTHMA	0.102191	NA	NA	0.159784
COMMD4	ASTHMA	0.0950922	NA	0.345898	0.828904
COMMD5	ASTHMA	0.921893	NA	0.525676	0.371333
COMMD6	ASTHMA	0.727218	NA	0.479274	0.213688
COMMD7	ASTHMA	0.0141996	NA	0.876459	0.567518
COMMD8	ASTHMA	0.626487	NA	0.608118	0.377903
COMMD9	ASTHMA	0.000192852	NA	0.113599	0.745545
COMP	ASTHMA	0.0668566	0.0559023	NA	0.270038
COMT	ASTHMA	0.132421	0.0498855	0.685304	0.990348
COMTD1	ASTHMA	0.00364554	NA	0.130924	0.610891
COPA	ASTHMA	9.21185e-05	NA	0.00320571	0.740359
COPB1	ASTHMA	0.695891	NA	0.816044	0.121766
COPB2	ASTHMA	0.244621	NA	0.126364	0.70397
COPE	ASTHMA	0.650886	NA	0.161501	0.432678
COPG1	ASTHMA	0.433178	NA	0.520219	0.442757
COPG2	ASTHMA	0.901599	NA	0.999224	0.497692
COPRS	ASTHMA	0.000121395	NA	0.00298813	0.333553
COPS2	ASTHMA	0.101261	NA	NA	0.357355
COPS3	ASTHMA	0.256276	NA	0.522107	0.46036
COPS4	ASTHMA	0.877041	NA	NA	0.039357
COPS5	ASTHMA	0.805484	NA	NA	0.600327
COPS6	ASTHMA	0.000482941	NA	0.383449	0.144666
COPS7A	ASTHMA	0.903128	NA	0.769524	0.871302
COPS7B	ASTHMA	0.0883703	NA	0.0400982	0.542818
COPS8	ASTHMA	0.0543972	NA	0.0111754	0.682602
COPS9	ASTHMA	NA	NA	NA	0.845705
COPZ1	ASTHMA	0.172327	NA	0.282699	0.927647
COPZ2	ASTHMA	0.768894	NA	0.498942	0.489798
COQ10A	ASTHMA	0.224635	NA	0.0824558	0.820933
COQ10B	ASTHMA	0.000415305	NA	0.284082	0.428296
COQ2	ASTHMA	0.608442	NA	0.473815	0.131074
COQ3	ASTHMA	0.0601007	NA	0.491397	0.547852
COQ4	ASTHMA	0.113312	NA	0.447192	0.950708
COQ5	ASTHMA	0.0287342	NA	0.133928	0.788901
COQ6	ASTHMA	0.605491	NA	0.702581	0.568126
COQ7	ASTHMA	0.602803	0.653811	0.493863	0.739708
COQ9	ASTHMA	0.0321591	NA	0.398598	0.935725
CORIN	ASTHMA	0.261631	NA	0.430034	0.137085
CORO1A	ASTHMA	0.0197349	NA	0.0174145	0.362707
CORO1B	ASTHMA	0.14334	NA	0.669325	0.799171
CORO1C	ASTHMA	0.000742172	NA	0.280462	0.374707
CORO2A	ASTHMA	0.478668	NA	0.0577816	0.836031
CORO2B	ASTHMA	0.225885	NA	0.365266	0.235132
CORO6	ASTHMA	0.156113	NA	0.0341575	0.120726
CORO7	ASTHMA	0.0473541	NA	0.779686	0.383183
CORO7-PAM16	ASTHMA	0.0537252	NA	NA	0.421062
CORT	ASTHMA	2.19008e-06	NA	NA	0.47899
COTL1	ASTHMA	0.896138	NA	0.935093	0.016446
COX10	ASTHMA	0.0498296	NA	0.268898	0.156306
COX11	ASTHMA	0.429333	NA	0.398222	0.129692
COX14	ASTHMA	0.0738269	NA	0.481404	0.331175
COX15	ASTHMA	0.294947	NA	0.709096	0.374535
COX16	ASTHMA	0.010117	NA	0.467921	0.902275
COX17	ASTHMA	0.359785	NA	0.741938	0.538771
COX18	ASTHMA	0.305973	NA	0.13219	0.593305
COX19	ASTHMA	0.000470192	NA	0.167785	0.368532
COX20	ASTHMA	0.0828242	NA	0.94836	0.704826
COX4I1	ASTHMA	0.00276434	NA	0.218975	0.493947
COX4I2	ASTHMA	0.000461516	NA	NA	0.100622
COX5A	ASTHMA	0.00302827	NA	0.020398	0.350166
COX5B	ASTHMA	0.0378395	NA	NA	0.319113
COX6A1	ASTHMA	0.0400369	NA	NA	0.365213
COX6A1P2	ASTHMA	0.00171298	NA	NA	NA
COX6A2	ASTHMA	0.811999	NA	NA	0.473085
COX6B1	ASTHMA	0.0529872	NA	0.00497044	0.154081
COX6B2	ASTHMA	0.679979	NA	0.757965	0.362652
COX6C	ASTHMA	0.492561	NA	0.748444	0.567425
COX7A1	ASTHMA	0.0557604	NA	NA	0.327744
COX7A2	ASTHMA	0.779949	NA	0.439619	0.568536
COX7A2L	ASTHMA	0.279618	NA	0.940637	0.080371
COX7B	ASTHMA	NA	NA	NA	0.682243
COX7B2	ASTHMA	0.178456	NA	NA	0.0754035
COX7C	ASTHMA	0.162027	NA	NA	0.415051
COX8A	ASTHMA	0.892187	NA	0.509716	0.158232
COX8C	ASTHMA	0.00150445	NA	NA	0.562458
CP	ASTHMA	0.345932	NA	0.320399	0.780331
CPA1	ASTHMA	0.0756011	0.335228	NA	0.75428
CPA2	ASTHMA	0.0993641	0.853807	NA	0.000200818
CPA3	ASTHMA	0.187957	NA	0.0289416	0.397531
CPA4	ASTHMA	0.149823	0.0110896	NA	0.248961
CPA5	ASTHMA	0.1573	NA	0.598644	0.982273
CPA6	ASTHMA	0.165114	NA	NA	0.00723032
CPAMD8	ASTHMA	2.96178e-06	NA	0.955577	0.989257
CPB1	ASTHMA	0.674266	0.781926	NA	0.378724
CPB2	ASTHMA	0.20028	0.403251	NA	0.398856
CPD	ASTHMA	0.00605178	NA	0.382674	0.667692
CPE	ASTHMA	0.409648	0.0834073	NA	0.39489
CPEB1	ASTHMA	0.06412	NA	NA	0.417453
CPEB2	ASTHMA	0.00162294	NA	0.000352827	0.659401
CPEB3	ASTHMA	0.782059	NA	0.88132	0.292688
CPEB4	ASTHMA	0.850522	NA	0.0651213	0.19192
CPED1	ASTHMA	0.245745	NA	0.476276	0.660293
CPLX1	ASTHMA	0.0417118	NA	0.203453	0.708657
CPLX2	ASTHMA	0.0445213	NA	0.0161011	0.825256
CPLX3	ASTHMA	0.0193046	NA	NA	0.504191
CPLX4	ASTHMA	0.509485	NA	NA	0.544951
CPM	ASTHMA	0.428665	0.2389	0.0194016	0.572013
CPN1	ASTHMA	0.278841	NA	NA	0.874809
CPN2	ASTHMA	0.153272	NA	NA	0.83376
CPNE1	ASTHMA	0.000586956	NA	0.00173372	0.542023
CPNE2	ASTHMA	0.123329	NA	0.395025	0.364056
CPNE3	ASTHMA	0.509707	NA	0.237913	0.421109
CPNE4	ASTHMA	0.434054	NA	0.785885	0.0358855
CPNE5	ASTHMA	0.54425	NA	0.318739	0.799272
CPNE6	ASTHMA	0.139616	NA	NA	0.147578
CPNE7	ASTHMA	0.00272238	NA	0.947603	0.0560642
CPNE8	ASTHMA	0.0249993	NA	0.407024	0.539644
CPNE9	ASTHMA	0.0287817	NA	0.438022	0.287322
CPO	ASTHMA	0.512158	NA	NA	0.390874
CPOX	ASTHMA	0.859892	0.0318348	0.737792	0.748976
CPPED1	ASTHMA	0.678667	0.386376	0.705026	0.968972
CPQ	ASTHMA	0.123129	0.471566	0.976645	0.498475
CPS1	ASTHMA	0.000292607	NA	NA	0.499524
CPSF1	ASTHMA	0.714767	NA	0.194608	0.115295
CPSF2	ASTHMA	0.754927	NA	0.639224	0.607143
CPSF3	ASTHMA	0.018359	NA	0.717314	0.502559
CPSF3L	ASTHMA	0.00130654	NA	0.388119	0.488045
CPSF4	ASTHMA	0.239811	NA	0.0828705	0.366338
CPSF4L	ASTHMA	0.285777	NA	NA	0.17235
CPSF6	ASTHMA	0.446612	NA	NA	0.308786
CPSF7	ASTHMA	0.582293	NA	0.839107	0.596172
CPT1A	ASTHMA	0.0572585	NA	0.318125	0.423558
CPT1B	ASTHMA	0.0360536	NA	0.406472	0.532243
CPT1C	ASTHMA	0.0587943	NA	0.120679	0.131121
CPT2	ASTHMA	0.831771	NA	0.475517	0.909097
CPTP	ASTHMA	NA	0.391664	NA	0.398996
CPVL	ASTHMA	0.0720261	0.00922125	0.403947	0.93722
CPXCR1	ASTHMA	NA	NA	NA	0.996728
CPXM1	ASTHMA	0.143455	0.850557	0.808988	0.967629
CPXM2	ASTHMA	0.0130952	0.0677938	NA	0.124004
CPZ	ASTHMA	0.3094	NA	NA	0.571165
CR1	ASTHMA	0.0791042	0.58798	0.960802	0.839772
CR1L	ASTHMA	0.0163683	NA	0.801617	0.758539
CR2	ASTHMA	0.0102804	0.215085	0.45356	0.912351
CRABP1	ASTHMA	0.0434037	NA	NA	0.667477
CRABP2	ASTHMA	0.0491081	NA	0.130119	0.624605
CRACR2A	ASTHMA	NA	0.0390506	NA	0.214797
CRACR2B	ASTHMA	NA	NA	NA	0.612502
CRADD	ASTHMA	0.0582635	0.10697	NA	0.909383
CRAMP1	ASTHMA	NA	NA	NA	0.993238
CRAMP1L	ASTHMA	0.797151	NA	0.973557	NA
CRAT	ASTHMA	4.14529e-07	NA	0.00714211	0.98774
CRB1	ASTHMA	0.421232	NA	NA	0.832701
CRB2	ASTHMA	0.799814	NA	0.150725	0.24441
CRB3	ASTHMA	0.730092	NA	0.9059	0.779775
CRBN	ASTHMA	0.0762487	NA	0.181349	0.640202
CRCP	ASTHMA	0.0582178	NA	0.374197	0.609011
CRCT1	ASTHMA	5.14234e-08	NA	NA	0.984912
CREB1	ASTHMA	0.187325	NA	0.454582	0.440074
CREB3	ASTHMA	0.0109129	NA	0.352022	0.0513706
CREB3L1	ASTHMA	0.00752139	NA	NA	0.994619
CREB3L2	ASTHMA	0.319589	NA	0.611772	0.27327
CREB3L3	ASTHMA	0.977866	NA	0.954384	0.22364
CREB3L4	ASTHMA	0.000373459	NA	0.16982	0.347307
CREB5	ASTHMA	0.00295889	NA	0.173709	0.260875
CREBBP	ASTHMA	0.0424061	NA	NA	0.15556
CREBL2	ASTHMA	0.00515056	NA	0.676997	0.248853
CREBRF	ASTHMA	0.613551	NA	0.131788	0.888151
CREBZF	ASTHMA	0.127057	NA	0.535698	0.396045
CREG1	ASTHMA	0.0237157	0.0772731	0.994878	0.779422
CREG2	ASTHMA	0.154153	NA	NA	0.80872
CRELD1	ASTHMA	0.345622	0.484303	0.453192	0.624288
CRELD2	ASTHMA	0.738662	0.202351	0.971372	0.695533
CREM	ASTHMA	1.23259e-05	NA	0.437737	0.973992
CRH	ASTHMA	0.323291	0.902374	NA	0.151263
CRHBP	ASTHMA	0.210204	0.551872	NA	0.651582
CRHR1	ASTHMA	0.119147	NA	NA	0.749105
CRHR2	ASTHMA	0.19541	NA	0.53293	0.707845
CRIM1	ASTHMA	0.000534986	0.0068238	0.342622	0.86461
CRIP1	ASTHMA	0.488484	NA	NA	0.0237244
CRIP1	ASTHMA	0.504193	NA	NA	0.0237244
CRIP2	ASTHMA	0.442925	0.0347054	0.171052	0.012997
CRIP3	ASTHMA	0.00307385	NA	0.0125253	0.429063
CRIPAK	ASTHMA	0.786718	NA	0.47329	0.467943
CRIPT	ASTHMA	0.792578	NA	0.86019	0.458395
CRISP1	ASTHMA	0.667034	NA	NA	0.367528
CRISP2	ASTHMA	0.700365	0.27375	0.131293	0.487045
CRISP3	ASTHMA	0.663694	0.632275	0.669946	0.29295
CRISPLD1	ASTHMA	0.224024	NA	NA	0.408653
CRISPLD2	ASTHMA	0.2213	NA	0.842586	0.377635
CRK	ASTHMA	0.0108255	NA	0.00177773	0.902965
CRKL	ASTHMA	0.410793	NA	0.957149	0.947897
CRLF1	ASTHMA	0.0897824	NA	NA	0.219458
CRLF3	ASTHMA	0.0833425	NA	0.0485718	0.175254
CRLS1	ASTHMA	0.0381896	NA	0.279385	0.977036
CRMP1	ASTHMA	0.0265479	NA	0.948775	0.231918
CRNKL1	ASTHMA	0.458198	NA	0.0435766	0.568312
CRNN	ASTHMA	3.58385e-05	0.0609265	NA	0.122487
CROCC	ASTHMA	0.310114	NA	0.770662	0.92514
CROCC2	ASTHMA	NA	NA	NA	0.174759
CROT	ASTHMA	0.924968	NA	0.500248	0.297676
CRP	ASTHMA	0.891859	NA	NA	0.660773
CRTAC1	ASTHMA	0.367393	0.0645354	NA	0.765975
CRTAM	ASTHMA	0.164041	0.030903	0.573531	0.41129
CRTAP	ASTHMA	1.13091e-09	NA	0.000176113	0.98555
CRTC1	ASTHMA	0.0463752	NA	0.595558	0.34502
CRTC2	ASTHMA	0.000471604	NA	0.000319197	0.568886
CRTC3	ASTHMA	0.00582684	NA	0.889447	0.0189689
CRX	ASTHMA	0.57889	NA	NA	0.92716
CRY1	ASTHMA	0.0816979	NA	0.135897	0.789929
CRY2	ASTHMA	0.0225037	NA	0.109709	0.576828
CRYAA	ASTHMA	0.0427968	NA	NA	NA
CRYAB	ASTHMA	4.74089e-08	NA	NA	0.888383
CRYBA1	ASTHMA	0.000724138	NA	NA	0.384743
CRYBA2	ASTHMA	0.587062	NA	NA	0.706034
CRYBA4	ASTHMA	0.700448	NA	NA	0.266509
CRYBB1	ASTHMA	0.643048	0.5395	0.957397	0.353348
CRYBB2	ASTHMA	0.521764	0.365666	NA	0.314955
CRYBB3	ASTHMA	0.619208	NA	0.769091	0.244081
CRYBG3	ASTHMA	0.967358	NA	0.921379	0.576868
CRYBG3	ASTHMA	0.949146	NA	0.921379	0.576868
CRYBG3	ASTHMA	0.967358	NA	0.850113	0.576868
CRYBG3	ASTHMA	0.949146	NA	0.850113	0.576868
CRYGA	ASTHMA	0.288306	NA	NA	0.253518
CRYGB	ASTHMA	0.552949	NA	NA	0.156944
CRYGC	ASTHMA	0.6024	NA	NA	0.376456
CRYGD	ASTHMA	0.703082	0.976538	NA	0.853333
CRYGN	ASTHMA	0.108073	NA	0.316824	0.645037
CRYGS	ASTHMA	0.197903	NA	0.807975	0.13201
CRYL1	ASTHMA	0.0948692	NA	0.0146302	0.175755
CRYM	ASTHMA	0.172407	0.145482	0.647378	0.654496
CRYZ	ASTHMA	0.123321	NA	0.635973	0.444445
CRYZL1	ASTHMA	0.456338	0.523341	0.242667	0.288404
CS	ASTHMA	0.248694	NA	NA	0.891414
CSAD	ASTHMA	0.255625	NA	0.485191	0.739684
CSAG1	ASTHMA	NA	NA	NA	0.376018
CSDC2	ASTHMA	1.71474e-12	NA	0.28984	0.138184
CSDE1	ASTHMA	0.472726	NA	NA	0.642393
CSE1L	ASTHMA	0.0145967	NA	0.0693926	0.43846
CSF1	ASTHMA	0.130553	0.263212	0.922148	0.855127
CSF1R	ASTHMA	0.654819	0.616848	0.354506	0.85781
CSF2	ASTHMA	6.52811e-11	0.304319	NA	0.585358
CSF2RB	ASTHMA	5.88891e-05	0.229472	0.124973	0.614557
CSF3	ASTHMA	NA	5.57268e-13	NA	0.394926
CSF3R	ASTHMA	0.274525	0.46609	0.5541	0.676729
CSGALNACT1	ASTHMA	0.238062	NA	0.77747	0.457806
CSGALNACT2	ASTHMA	0.0518077	NA	0.384924	0.619792
CSH1	ASTHMA	0.000125186	NA	NA	0.6083
CSH2	ASTHMA	0.000667631	NA	NA	0.762646
CSHL1	ASTHMA	5.6107e-05	NA	NA	0.97954
CSK	ASTHMA	0.0323478	NA	0.00126952	0.284158
CSMD1	ASTHMA	0.444298	NA	0.152835	0.0622623
CSMD2	ASTHMA	0.750797	NA	NA	0.613184
CSMD3	ASTHMA	0.781796	NA	NA	0.992356
CSN1S1	ASTHMA	0.440282	NA	NA	0.90401
CSN2	ASTHMA	0.41569	NA	NA	0.229191
CSN3	ASTHMA	0.753986	NA	NA	0.704609
CSNK1A1	ASTHMA	0.00776458	NA	0.638902	0.717571
CSNK1A1L	ASTHMA	0.0346126	NA	0.127728	0.969441
CSNK1D	ASTHMA	0.15391	NA	0.139729	0.0477608
CSNK1E	ASTHMA	0.00319496	NA	0.793001	0.098936
CSNK1G1	ASTHMA	0.151952	NA	0.550756	0.799753
CSNK1G2	ASTHMA	0.675887	NA	0.323216	0.785237
CSNK1G3	ASTHMA	0.082637	NA	0.644137	0.278198
CSNK2A1	ASTHMA	0.028089	NA	0.0863324	0.313085
CSNK2A2	ASTHMA	0.96548	NA	0.688571	0.552467
CSNK2A3	ASTHMA	0.0299445	NA	NA	0.545697
CSNK2B	ASTHMA	1.46549e-14	NA	0.933858	0.486053
CSNK2B-LY6G5B-1181	ASTHMA	2.03171e-14	NA	NA	NA
CSPG4	ASTHMA	0.211983	0.352464	NA	0.502374
CSPG5	ASTHMA	0.0162546	NA	NA	0.312087
CSPP1	ASTHMA	0.922724	NA	0.422902	0.121232
CSRNP1	ASTHMA	0.057956	NA	0.182161	0.861287
CSRNP2	ASTHMA	0.00878669	NA	0.425522	0.406596
CSRNP3	ASTHMA	0.0394231	NA	NA	0.385653
CSRP1	ASTHMA	0.150057	NA	0.181973	0.881167
CSRP2	ASTHMA	0.0292643	NA	NA	0.701871
CSRP2BP	ASTHMA	0.0113126	NA	0.120652	NA
CSRP3	ASTHMA	0.559029	NA	NA	0.0273863
CST1	ASTHMA	0.827391	0.086506	NA	0.819019
CST11	ASTHMA	0.14836	NA	NA	0.359431
CST2	ASTHMA	0.877787	NA	NA	0.21227
CST3	ASTHMA	0.0975928	0.235546	0.198294	0.156961
CST4	ASTHMA	0.640354	NA	NA	0.914319
CST5	ASTHMA	0.913083	0.295016	NA	0.0915983
CST6	ASTHMA	0.0154092	0.0948021	NA	0.484808
CST7	ASTHMA	0.911101	0.68731	0.98379	0.89651
CST8	ASTHMA	0.0878771	NA	NA	0.0733522
CST9	ASTHMA	0.0828361	NA	NA	0.95227
CST9L	ASTHMA	0.110371	NA	NA	0.274615
CSTA	ASTHMA	0.0442492	NA	0.00119476	0.78626
CSTB	ASTHMA	0.117663	0.0358022	0.0748968	0.785964
CSTF1	ASTHMA	0.743062	NA	0.726621	0.0508054
CSTF2	ASTHMA	NA	NA	NA	0.554826
CSTF2T	ASTHMA	0.710865	NA	0.839323	0.613878
CSTF3	ASTHMA	0.480388	NA	0.965267	0.656479
CSTL1	ASTHMA	0.187523	NA	NA	0.137016
CT45A1	ASTHMA	NA	NA	NA	0.0736274
CT45A9	ASTHMA	NA	NA	NA	0.529717
CT47B1	ASTHMA	NA	NA	NA	0.045917
CT62	ASTHMA	0.838806	NA	NA	0.937972
CT83	ASTHMA	NA	NA	NA	0.356517
CTA-299D3.8	ASTHMA	0.091167	NA	NA	NA
CTAG2	ASTHMA	NA	NA	NA	0.483874
CTAGE1	ASTHMA	0.179846	NA	NA	0.398638
CTAGE15	ASTHMA	NA	NA	NA	0.160063
CTAGE4	ASTHMA	0.00342726	NA	NA	0.033666
CTAGE5	ASTHMA	0.166028	NA	0.475636	0.74933
CTAGE6	ASTHMA	0.555579	NA	NA	0.887087
CTAGE8	ASTHMA	NA	NA	NA	0.304985
CTAGE9	ASTHMA	0.339293	NA	NA	0.111894
CTB-102L5.4	ASTHMA	0.0400812	NA	NA	NA
CTB-129P6.11	ASTHMA	0.00144148	NA	NA	NA
CTB-133G6.1	ASTHMA	0.0196073	NA	0.193689	0.429436
CTB-134H23.2	ASTHMA	0.09045	NA	NA	NA
CTB-167G5.5	ASTHMA	0.0909687	NA	NA	NA
CTB-186H2.3	ASTHMA	0.00541276	NA	NA	NA
CTB-50L17.10	ASTHMA	NA	NA	NA	0.138973
CTB-50L17.14	ASTHMA	4.41104e-05	NA	0.908055	NA
CTB-54O9.9	ASTHMA	0.115352	NA	NA	NA
CTB-58E17.5	ASTHMA	0.000372738	NA	NA	NA
CTB-60B18.6	ASTHMA	0.149899	NA	NA	NA
CTB-78H18.1	ASTHMA	0.295724	NA	NA	NA
CTB-96E2.2	ASTHMA	0.155064	NA	NA	NA
CTBP1	ASTHMA	0.422122	NA	0.046779	0.494791
CTBP2	ASTHMA	0.0513627	NA	0.89535	0.581562
CTBS	ASTHMA	0.440912	0.281972	0.390504	0.79088
CTC-236F12.4	ASTHMA	0.142073	NA	0.342556	NA
CTC-241N9.1	ASTHMA	0.261454	NA	0.056526	NA
CTC-260F20.3	ASTHMA	0.249729	NA	NA	0.442963
CTC-273B12.7	ASTHMA	0.378414	NA	NA	NA
CTC-326K19.6	ASTHMA	0.19019	NA	NA	NA
CTC-360G5.8	ASTHMA	0.312334	NA	NA	NA
CTC-398G3.6	ASTHMA	0.767744	NA	NA	NA
CTC-429P9.4	ASTHMA	0.000264366	NA	NA	NA
CTC-432M15.3	ASTHMA	0.0043691	NA	NA	0.323278
CTC-435M10.3	ASTHMA	0.360539	NA	NA	0.0132942
CTC-441N14.4	ASTHMA	NA	NA	NA	0.846139
CTC-454I21.3	ASTHMA	0.017672	NA	NA	NA
CTC-479C5.12	ASTHMA	0.00779993	NA	0.0370408	NA
CTC-479C5.6	ASTHMA	NA	NA	NA	0.00983974
CTC-487M23.8	ASTHMA	0.00629682	NA	NA	NA
CTC-490E21.12	ASTHMA	0.00881102	NA	NA	NA
CTC-512J12.6	ASTHMA	0.0275852	NA	NA	NA
CTC-534A2.2	ASTHMA	0.928293	NA	0.981443	0.669795
CTC-554D6.1	ASTHMA	0.00463257	NA	NA	NA
CTC-786C10.1	ASTHMA	0.515804	NA	NA	NA
CTC1	ASTHMA	0.773459	NA	0.529731	0.917277
CTCF	ASTHMA	0.0783791	NA	0.0746353	0.664018
CTCFL	ASTHMA	0.403601	NA	NA	0.909422
CTD-2006C1.10	ASTHMA	0.620693	NA	NA	NA
CTD-2006C1.13	ASTHMA	NA	NA	NA	0.501114
CTD-2014B16.3	ASTHMA	0.772094	NA	NA	NA
CTD-2021H9.3	ASTHMA	1.57343e-08	NA	NA	NA
CTD-2054N24.2	ASTHMA	0.8516	NA	0.0909335	NA
CTD-2105E13.6	ASTHMA	0.668976	NA	NA	NA
CTD-2116N17.1	ASTHMA	0.138549	NA	NA	NA
CTD-2117L12.1	ASTHMA	0.0649067	NA	NA	NA
CTD-2132N18.3	ASTHMA	0.00713571	NA	NA	NA
CTD-2135J3.4	ASTHMA	NA	NA	NA	0.500232
CTD-2140B24.4	ASTHMA	0.372069	NA	NA	0.732734
CTD-2144E22.5	ASTHMA	0.0360934	NA	NA	NA
CTD-2162K18.4	ASTHMA	0.0536523	NA	0.0027878	NA
CTD-2192J16.17	ASTHMA	NA	NA	NA	0.104715
CTD-2192J16.20	ASTHMA	0.697661	NA	0.890093	NA
CTD-2192J16.22	ASTHMA	0.653263	NA	NA	NA
CTD-2192J16.24	ASTHMA	0.442254	NA	NA	NA
CTD-2203A3.1	ASTHMA	0.0578014	NA	NA	NA
CTD-2207O23.10	ASTHMA	0.184522	NA	NA	NA
CTD-2207O23.12	ASTHMA	0.237842	NA	NA	NA
CTD-2207O23.3	ASTHMA	0.0257205	NA	NA	NA
CTD-2210P24.4	ASTHMA	0.0156914	NA	NA	NA
CTD-2215E18.1	ASTHMA	0.733094	NA	0.870336	NA
CTD-2228K2.5	ASTHMA	0.0129251	NA	0.735689	NA
CTD-2260A17.2	ASTHMA	0.179889	NA	0.498311	NA
CTD-2267D19.3	ASTHMA	1.94055e-08	NA	0.0003239	NA
CTD-2278I10.6	ASTHMA	0.00582437	NA	NA	NA
CTD-2287O16.3	ASTHMA	0.47985	NA	NA	NA
CTD-2313N18.7	ASTHMA	NA	NA	NA	0.734396
CTD-2330K9.3	ASTHMA	0.000281373	NA	NA	NA
CTD-2349B8.1	ASTHMA	0.68834	NA	NA	NA
CTD-2368P22.1	ASTHMA	0.375535	NA	0.697878	NA
CTD-2369P2.10	ASTHMA	3.32336e-05	NA	NA	NA
CTD-2369P2.12	ASTHMA	3.28234e-05	NA	NA	NA
CTD-2370N5.3	ASTHMA	0.503261	NA	NA	0.483074
CTD-2410N18.5	ASTHMA	0.00214445	NA	NA	NA
CTD-2510F5.6	ASTHMA	0.663244	NA	NA	NA
CTD-2521M24.10	ASTHMA	0.188464	NA	NA	NA
CTD-2521M24.13	ASTHMA	NA	NA	NA	0.268582
CTD-2528L19.4	ASTHMA	0.282129	NA	NA	NA
CTD-2535L24.2	ASTHMA	0.136442	NA	NA	NA
CTD-2545G14.7	ASTHMA	0.0556317	NA	NA	NA
CTD-2545M3.6	ASTHMA	0.00696325	NA	NA	NA
CTD-2547L24.3	ASTHMA	0.0143587	NA	0.116836	NA
CTD-2561J22.3	ASTHMA	0.297252	NA	NA	NA
CTD-2568A17.1	ASTHMA	NA	NA	NA	0.408159
CTD-2583A14.10	ASTHMA	0.0270547	NA	NA	NA
CTD-2583A14.9	ASTHMA	0.178814	NA	NA	NA
CTD-2587H24.4	ASTHMA	0.0161309	NA	NA	NA
CTD-2600O9.1	ASTHMA	0.322263	NA	NA	NA
CTD-2616J11.11	ASTHMA	0.00106579	NA	NA	NA
CTD-3074O7.11	ASTHMA	0.000305377	NA	NA	0.852824
CTD-3088G3.8	ASTHMA	0.000708158	NA	0.519518	0.399522
CTD-3105H18.14	ASTHMA	0.0958146	NA	NA	NA
CTD-3105H18.16	ASTHMA	0.109159	NA	NA	NA
CTD-3105H18.18	ASTHMA	0.15482	NA	NA	NA
CTD-3138B18.4	ASTHMA	0.152011	NA	NA	NA
CTD-3148I10.9	ASTHMA	0.0023734	NA	NA	NA
CTD-3193O13.9	ASTHMA	0.379687	NA	0.855241	NA
CTD-3203P2.2	ASTHMA	2.80886e-14	NA	1.62396e-12	NA
CTD-3214H19.16	ASTHMA	0.691109	NA	NA	NA
CTD-3214H19.4	ASTHMA	0.57259	NA	NA	NA
CTD-3222D19.2	ASTHMA	1.86903e-05	NA	NA	NA
CTDNEP1	ASTHMA	0.0346455	NA	0.264327	0.314519
CTDP1	ASTHMA	0.38658	NA	0.735908	0.959468
CTDSP1	ASTHMA	0.00197894	NA	0.593741	0.757016
CTDSP2	ASTHMA	0.185328	NA	NA	0.299525
CTDSPL	ASTHMA	0.219223	NA	0.744827	0.366501
CTDSPL2	ASTHMA	0.45637	NA	NA	0.412638
CTF1	ASTHMA	0.000194658	0.000116548	NA	0.378225
CTGF	ASTHMA	0.237452	NA	0.104221	0.653071
CTH	ASTHMA	0.574043	NA	0.642165	0.56076
CTHRC1	ASTHMA	0.138597	0.019199	NA	0.671885
CTIF	ASTHMA	0.227737	NA	0.46239	0.558364
CTLA4	ASTHMA	0.112896	NA	0.258694	0.584963
CTNNA1	ASTHMA	0.00298312	NA	0.0495381	0.276226
CTNNA2	ASTHMA	0.701703	NA	0.822872	0.819809
CTNNA3	ASTHMA	0.390033	NA	NA	0.313675
CTNNAL1	ASTHMA	0.0334469	NA	0.296914	0.454363
CTNNB1	ASTHMA	0.619515	NA	0.248067	0.361865
CTNNBIP1	ASTHMA	0.000203745	NA	0.0726761	0.820282
CTNNBL1	ASTHMA	0.181094	NA	0.686954	0.495666
CTNND1	ASTHMA	0.0638832	NA	0.625482	0.0912433
CTNND2	ASTHMA	0.706841	NA	NA	0.373095
CTNS	ASTHMA	0.773977	NA	0.416591	0.471362
CTPS1	ASTHMA	0.307663	NA	0.637083	0.226723
CTPS2	ASTHMA	NA	NA	NA	0.242253
CTR9	ASTHMA	0.00101945	NA	0.0756456	0.405187
CTRB1	ASTHMA	0.0368136	0.680406	NA	0.289182
CTRB2	ASTHMA	0.0383958	NA	NA	0.229102
CTRC	ASTHMA	0.112165	0.910362	0.798201	0.176173
CTRL	ASTHMA	0.00842616	0.000527779	NA	0.646623
CTSA	ASTHMA	0.0842986	NA	0.107104	0.577695
CTSB	ASTHMA	0.0655405	0.00220034	0.296087	0.408919
CTSC	ASTHMA	0.0590752	0.240762	0.979205	0.385963
CTSD	ASTHMA	0.309885	0.144943	0.4117	0.286323
CTSE	ASTHMA	0.0381454	0.149073	0.0190392	0.376521
CTSF	ASTHMA	6.25677e-05	0.889363	0.305999	0.315094
CTSG	ASTHMA	0.875057	NA	0.828096	0.294833
CTSH	ASTHMA	0.0913993	0.0704191	0.0184187	0.0338022
CTSK	ASTHMA	0.48656	NA	0.730329	0.299475
CTSL	ASTHMA	0.704652	0.985119	0.855855	0.894382
CTSO	ASTHMA	0.427042	0.401654	0.95474	0.913643
CTSS	ASTHMA	0.513682	0.312524	0.371521	0.477149
CTSV	ASTHMA	0.029846	0.227877	0.0564647	0.588765
CTSW	ASTHMA	8.15147e-07	NA	0.315483	0.373167
CTSZ	ASTHMA	0.492306	0.909223	0.986311	0.131922
CTTN	ASTHMA	0.638268	NA	0.726693	0.518127
CTTNBP2	ASTHMA	0.000641051	NA	0.927542	0.629623
CTTNBP2NL	ASTHMA	0.481289	NA	NA	0.70644
CTU1	ASTHMA	0.203034	NA	0.380433	0.561993
CTU2	ASTHMA	9.38406e-06	NA	0.741681	0.484244
CTXN1	ASTHMA	0.854517	NA	NA	0.0876097
CTXN2	ASTHMA	0.503745	NA	NA	0.8408
CTXN3	ASTHMA	0.0171657	NA	NA	0.22401
CUBN	ASTHMA	0.246679	NA	0.331247	0.0536781
CUEDC1	ASTHMA	0.170301	NA	0.990137	0.734079
CUEDC2	ASTHMA	0.000184421	NA	0.14613	0.690372
CUL1	ASTHMA	0.180961	NA	0.660277	0.595537
CUL2	ASTHMA	1.16482e-05	NA	1.74616e-05	0.278464
CUL3	ASTHMA	0.932828	NA	0.971491	0.583526
CUL4A	ASTHMA	0.0294623	NA	0.117941	0.975159
CUL4B	ASTHMA	NA	NA	NA	0.00961883
CUL5	ASTHMA	0.0328559	NA	0.347482	0.82216
CUL7	ASTHMA	0.00527101	NA	0.762309	0.0531422
CUL9	ASTHMA	0.000883607	NA	4.39814e-05	0.489672
CUTA	ASTHMA	7.4334e-06	NA	0.731827	0.612857
CUTC	ASTHMA	0.349048	NA	0.940234	0.651626
CUX1	ASTHMA	0.136687	NA	0.269922	0.598657
CUX2	ASTHMA	0.0334713	NA	NA	0.0333417
CUZD1	ASTHMA	0.157309	NA	0.479725	0.184419
CWC15	ASTHMA	0.309909	0.515511	0.981052	0.507215
CWC22	ASTHMA	0.648726	NA	0.47476	0.35576
CWC25	ASTHMA	0.00256355	NA	0.0571867	0.762206
CWC27	ASTHMA	0.00845265	NA	0.407455	0.399738
CWF19L1	ASTHMA	0.00978784	NA	0.019185	0.625229
CWF19L2	ASTHMA	0.104669	NA	0.366143	0.154848
CWH43	ASTHMA	0.766485	NA	NA	0.0548234
CX3CL1	ASTHMA	0.0062614	0.216728	NA	0.221955
CX3CR1	ASTHMA	0.00816817	NA	0.941413	0.768106
CXADR	ASTHMA	0.284139	0.207251	NA	0.779938
CXCL1	ASTHMA	0.708756	0.959474	0.36464	0.694423
CXCL10	ASTHMA	0.79258	0.508806	0.449808	0.324772
CXCL11	ASTHMA	0.828118	0.188718	NA	0.0306039
CXCL12	ASTHMA	0.339962	0.510977	NA	0.310923
CXCL13	ASTHMA	0.513139	0.368731	NA	0.664328
CXCL14	ASTHMA	0.0610385	0.834164	NA	0.235288
CXCL16	ASTHMA	0.021451	0.817048	0.134722	0.305066
CXCL17	ASTHMA	0.00561543	0.540702	NA	0.843301
CXCL2	ASTHMA	0.767682	NA	NA	0.283923
CXCL3	ASTHMA	0.903026	NA	NA	0.573214
CXCL5	ASTHMA	0.713754	0.679653	0.750652	0.933664
CXCL6	ASTHMA	0.744552	0.437797	0.437037	0.276471
CXCL8	ASTHMA	NA	0.0147241	NA	0.591942
CXCL9	ASTHMA	0.810856	0.630818	0.383784	0.542371
CXCR1	ASTHMA	0.000575365	NA	0.056969	0.366356
CXCR2	ASTHMA	0.00113079	NA	0.0399232	0.297338
CXCR3	ASTHMA	NA	NA	NA	0.14646
CXCR4	ASTHMA	0.00231331	NA	0.704901	0.0879862
CXCR5	ASTHMA	1.87473e-12	NA	4.22934e-12	0.414602
CXCR6	ASTHMA	0.0179374	NA	0.33764	0.147988
CXorf21	ASTHMA	NA	NA	NA	0.98993
CXorf23	ASTHMA	NA	NA	NA	0.46133
CXorf36	ASTHMA	NA	NA	NA	0.00928941
CXorf38	ASTHMA	NA	NA	NA	0.361858
CXorf40A	ASTHMA	NA	NA	NA	0.984046
CXorf40B	ASTHMA	NA	NA	NA	0.637823
CXorf56	ASTHMA	NA	NA	NA	0.178018
CXorf57	ASTHMA	NA	NA	NA	0.812273
CXorf58	ASTHMA	NA	NA	NA	0.734766
CXorf65	ASTHMA	NA	NA	NA	0.149698
CXorf66	ASTHMA	NA	NA	NA	0.894521
CXXC1	ASTHMA	0.390404	NA	0.554317	0.477186
CXXC11	ASTHMA	5.28116e-07	NA	0.22187	NA
CXXC4	ASTHMA	0.897379	NA	NA	0.860357
CXXC5	ASTHMA	0.0909392	NA	0.294627	0.384346
CYB561	ASTHMA	0.394417	NA	0.531086	0.286795
CYB561A3	ASTHMA	0.792519	NA	0.491134	0.753291
CYB561D1	ASTHMA	0.000407957	NA	0.0126101	0.760539
CYB561D2	ASTHMA	0.00344008	NA	0.000675316	0.826591
CYB5A	ASTHMA	0.453577	NA	0.235061	0.765709
CYB5B	ASTHMA	0.639106	NA	0.281472	0.0846979
CYB5D1	ASTHMA	0.22484	NA	0.596846	0.277533
CYB5D2	ASTHMA	0.718349	NA	0.521394	0.342472
CYB5R1	ASTHMA	0.534791	NA	0.962968	0.658472
CYB5R2	ASTHMA	0.114863	0.33914	0.708577	0.848469
CYB5R3	ASTHMA	0.00017788	NA	0.0740085	0.471569
CYB5R4	ASTHMA	0.482004	NA	0.761318	0.863282
CYB5RL	ASTHMA	0.889666	NA	0.905713	0.513945
CYBA	ASTHMA	0.041292	NA	0.293826	0.425174
CYBB	ASTHMA	NA	NA	NA	0.164858
CYBRD1	ASTHMA	0.0627298	NA	0.977318	0.196984
CYC1	ASTHMA	0.423573	NA	0.701622	0.386257
CYCS	ASTHMA	0.495747	NA	0.936241	0.783107
CYFIP1	ASTHMA	0.0539095	NA	0.0178671	0.259172
CYFIP2	ASTHMA	0.000177172	NA	0.598411	0.559441
CYGB	ASTHMA	0.928721	NA	0.831183	0.682773
CYHR1	ASTHMA	0.888868	NA	0.815132	0.751995
CYLC1	ASTHMA	NA	NA	NA	0.744273
CYLC2	ASTHMA	0.122651	NA	NA	0.960206
CYLD	ASTHMA	0.0171613	NA	0.731792	0.253953
CYP11A1	ASTHMA	0.0851672	NA	0.0282692	0.900755
CYP11B1	ASTHMA	0.811693	NA	NA	0.16443
CYP11B2	ASTHMA	0.907371	NA	NA	0.570424
CYP17A1	ASTHMA	0.0334469	NA	0.0281073	0.796958
CYP19A1	ASTHMA	0.527317	NA	NA	0.115116
CYP1A1	ASTHMA	0.172046	NA	NA	0.501101
CYP1A2	ASTHMA	0.0667702	NA	NA	0.589367
CYP1B1	ASTHMA	0.0030636	NA	0.140042	0.0335352
CYP20A1	ASTHMA	4.41754e-05	NA	NA	0.183864
CYP21A2	ASTHMA	7.32747e-15	NA	0.430928	0.710323
CYP24A1	ASTHMA	0.00999818	NA	0.0769403	0.0970319
CYP26A1	ASTHMA	0.00778607	NA	NA	0.0566847
CYP26B1	ASTHMA	0.510273	NA	0.540799	0.325265
CYP26C1	ASTHMA	0.0108195	NA	NA	0.458725
CYP27A1	ASTHMA	0.00821053	NA	0.0039596	0.597962
CYP27B1	ASTHMA	0.339806	NA	NA	0.310421
CYP27C1	ASTHMA	0.270262	NA	NA	0.104505
CYP2A13	ASTHMA	0.80151	NA	NA	0.846542
CYP2A6	ASTHMA	0.0141017	NA	NA	0.679468
CYP2A7	ASTHMA	0.0467352	NA	NA	0.624085
CYP2B6	ASTHMA	0.0567263	NA	NA	0.790566
CYP2C18	ASTHMA	0.0153119	NA	NA	0.382114
CYP2C19	ASTHMA	0.0137009	NA	NA	0.632231
CYP2C8	ASTHMA	0.135127	NA	0.0485064	0.584757
CYP2C9	ASTHMA	0.0293566	NA	NA	0.145797
CYP2D6	ASTHMA	0.0287236	NA	0.792297	0.159676
CYP2E1	ASTHMA	0.924469	NA	0.756168	0.376738
CYP2F1	ASTHMA	0.556146	NA	NA	0.745746
CYP2J2	ASTHMA	0.70213	NA	0.636496	0.672564
CYP2R1	ASTHMA	0.833232	NA	0.262199	0.901768
CYP2S1	ASTHMA	0.0460164	NA	0.0750354	0.22044
CYP2U1	ASTHMA	0.0136933	NA	0.638067	0.468771
CYP2W1	ASTHMA	0.00347298	NA	NA	0.0698002
CYP39A1	ASTHMA	0.280603	NA	NA	0.770417
CYP3A4	ASTHMA	0.00812433	NA	NA	0.931123
CYP3A43	ASTHMA	0.093614	NA	NA	0.909999
CYP3A5	ASTHMA	0.00744142	NA	0.635172	0.996158
CYP3A7	ASTHMA	0.0079769	NA	NA	0.991753
CYP3A7-CYP3A51P	ASTHMA	NA	NA	NA	0.926094
CYP46A1	ASTHMA	0.47315	NA	0.132275	0.655203
CYP4A11	ASTHMA	0.256452	NA	NA	0.450146
CYP4A22	ASTHMA	0.988904	NA	NA	0.239698
CYP4B1	ASTHMA	0.732907	NA	0.502608	0.808888
CYP4F11	ASTHMA	0.870617	NA	NA	0.862511
CYP4F12	ASTHMA	0.425582	NA	0.913512	0.100129
CYP4F2	ASTHMA	0.863063	NA	0.287992	0.0161999
CYP4F22	ASTHMA	0.537134	NA	0.123283	0.116712
CYP4F3	ASTHMA	0.519678	NA	0.393024	0.0345144
CYP4F31P	ASTHMA	0.142709	NA	NA	NA
CYP4F8	ASTHMA	NA	NA	NA	0.624886
CYP4V2	ASTHMA	0.476934	NA	0.457021	0.392201
CYP4X1	ASTHMA	0.623476	NA	NA	0.986874
CYP4Z1	ASTHMA	0.990776	NA	NA	0.0721561
CYP51A1	ASTHMA	0.23722	NA	0.261671	0.149007
CYP7A1	ASTHMA	0.0659838	NA	NA	0.510772
CYP7B1	ASTHMA	0.618031	NA	NA	0.0262183
CYP8B1	ASTHMA	0.718654	NA	NA	0.817913
CYR61	ASTHMA	0.0115578	NA	NA	0.752018
CYS1	ASTHMA	0.104217	NA	NA	0.964232
CYSLTR1	ASTHMA	NA	NA	NA	0.0173032
CYSLTR2	ASTHMA	0.106415	NA	0.682298	0.361585
CYSRT1	ASTHMA	NA	NA	NA	0.349479
CYSTM1	ASTHMA	0.00537766	NA	0.312773	0.434678
CYTH1	ASTHMA	0.124988	NA	0.00535599	0.0242513
CYTH2	ASTHMA	0.346955	NA	0.422313	0.393084
CYTH3	ASTHMA	0.771625	NA	0.564089	0.621449
CYTH4	ASTHMA	0.000846465	NA	0.0340237	0.80277
CYTIP	ASTHMA	0.93847	NA	0.796809	0.808615
CYTL1	ASTHMA	0.718834	0.422211	0.60838	0.222033
CYYR1	ASTHMA	0.153356	NA	0.23898	0.848605
D2HGDH	ASTHMA	1e-100	NA	0.0166175	0.0330607
DAAM1	ASTHMA	0.52858	NA	0.172654	0.195665
DAAM2	ASTHMA	0.176335	NA	0.725916	0.511119
DAB1	ASTHMA	0.0467355	NA	0.434084	0.161539
DAB2	ASTHMA	0.174231	NA	0.355109	0.803265
DAB2IP	ASTHMA	0.0218081	NA	0.0805409	0.928147
DACH1	ASTHMA	0.933383	NA	0.0665611	0.748636
DACH2	ASTHMA	NA	NA	NA	0.74929
DACT1	ASTHMA	0.44596	NA	0.465315	0.0499917
DACT2	ASTHMA	0.446126	NA	NA	0.890145
DACT3	ASTHMA	0.000245562	NA	0.00131763	0.350845
DAD1	ASTHMA	0.35714	NA	0.666188	0.846707
DAG1	ASTHMA	0.470858	0.107644	0.431374	0.336798
DAGLA	ASTHMA	2.46129e-05	NA	0.0528984	0.224382
DAGLB	ASTHMA	0.103161	NA	0.345819	0.967408
DAK	ASTHMA	0.663192	NA	NA	NA
DALRD3	ASTHMA	0.0725541	NA	0.132697	0.168665
DAND5	ASTHMA	0.0564145	NA	NA	0.825592
DAO	ASTHMA	0.050783	NA	NA	0.0993485
DAOA	ASTHMA	0.289831	NA	NA	0.854575
DAP	ASTHMA	3.54774e-05	NA	0.0206643	0.542036
DAP3	ASTHMA	0.0505248	NA	0.349495	0.320513
DAPK1	ASTHMA	0.268707	NA	0.0181543	0.284978
DAPK2	ASTHMA	0.00143337	0.00384521	0.365843	0.652392
DAPK3	ASTHMA	0.074789	NA	0.462333	0.769659
DAPL1	ASTHMA	0.585938	NA	NA	0.891038
DAPP1	ASTHMA	0.418905	0.050281	0.0312052	0.858831
DARC	ASTHMA	1.34879e-05	NA	1.96978e-05	NA
DARS	ASTHMA	0.0292405	NA	0.0784783	0.791415
DARS1	ASTHMA	NA	0.028916	NA	NA
DARS2	ASTHMA	0.00197913	NA	0.208779	0.871216
DAW1	ASTHMA	6.12651e-07	NA	NA	0.723302
DAXX	ASTHMA	0.00109528	NA	0.720016	0.0762837
DAZAP1	ASTHMA	0.779749	NA	NA	0.322037
DAZAP2	ASTHMA	0.0683013	NA	0.00405034	0.493941
DAZL	ASTHMA	0.0372878	NA	NA	0.131304
DBF4	ASTHMA	0.54009	NA	0.231537	0.964875
DBF4B	ASTHMA	0.000876087	NA	0.482538	0.72086
DBH	ASTHMA	0.433566	0.315531	0.975889	0.578423
DBI	ASTHMA	0.796236	0.088942	0.673898	0.456201
DBN1	ASTHMA	0.000806537	0.317575	0.42729	0.795059
DBNDD1	ASTHMA	0.000199421	NA	0.0348913	0.213977
DBNDD2	ASTHMA	0.993801	NA	0.982468	0.21771
DBNL	ASTHMA	0.804262	0.711625	0.941934	0.340888
DBP	ASTHMA	0.9061	NA	0.210166	0.498054
DBR1	ASTHMA	0.961457	NA	0.894759	0.542253
DBT	ASTHMA	0.302297	NA	0.661042	0.191224
DBX1	ASTHMA	0.0322484	NA	NA	0.940354
DBX2	ASTHMA	0.60251	NA	NA	0.243274
DCAF1	ASTHMA	NA	NA	NA	0.755382
DCAF10	ASTHMA	0.372114	NA	0.511744	0.574402
DCAF11	ASTHMA	0.117213	NA	0.642631	0.27474
DCAF12	ASTHMA	0.270123	NA	0.587324	0.321254
DCAF12L2	ASTHMA	NA	NA	NA	0.878679
DCAF13	ASTHMA	0.0730413	NA	0.0795066	0.179704
DCAF15	ASTHMA	0.171982	NA	0.416488	0.973143
DCAF16	ASTHMA	0.320919	NA	0.479406	0.218172
DCAF17	ASTHMA	0.0749103	NA	0.287571	0.705558
DCAF4	ASTHMA	0.0059114	NA	0.0181948	0.858007
DCAF4L1	ASTHMA	0.074694	NA	0.571833	0.515298
DCAF4L2	ASTHMA	0.912504	NA	NA	0.0847268
DCAF5	ASTHMA	0.443737	NA	0.163966	0.945012
DCAF6	ASTHMA	0.0238417	NA	0.515965	0.320288
DCAF7	ASTHMA	0.00397379	NA	0.0138005	0.793323
DCAF8	ASTHMA	0.000132746	NA	0.314671	0.124672
DCAF8	ASTHMA	0.000128806	NA	0.314671	0.124672
DCAF8L1	ASTHMA	NA	NA	NA	0.209672
DCAF8L2	ASTHMA	NA	NA	NA	0.333054
DCAKD	ASTHMA	2.78323e-06	NA	0.0150024	0.810655
DCANP1	ASTHMA	NA	NA	NA	0.401897
DCBLD1	ASTHMA	0.0459624	NA	0.0371554	0.609793
DCBLD2	ASTHMA	0.185139	0.030487	0.965391	0.254731
DCC	ASTHMA	0.0787416	0.215318	NA	0.619137
DCD	ASTHMA	0.911628	NA	NA	0.889965
DCDC1	ASTHMA	0.0360898	NA	NA	0.305851
DCDC2	ASTHMA	0.147726	NA	NA	0.89271
DCDC2B	ASTHMA	0.279216	NA	NA	0.100323
DCDC2C	ASTHMA	0.38284	NA	NA	0.535345
DCHS1	ASTHMA	0.0857509	NA	0.317881	0.807071
DCHS2	ASTHMA	0.298785	NA	NA	0.511875
DCK	ASTHMA	0.643043	NA	0.634202	0.458902
DCLK1	ASTHMA	0.235592	NA	NA	0.144189
DCLK2	ASTHMA	0.786874	NA	0.303925	0.408646
DCLK3	ASTHMA	0.502845	NA	NA	0.739443
DCLRE1A	ASTHMA	0.284237	NA	0.792728	0.484382
DCLRE1B	ASTHMA	0.378105	NA	0.876262	0.144663
DCLRE1C	ASTHMA	0.0249193	NA	0.65662	0.199196
DCN	ASTHMA	0.939754	0.687557	NA	0.795154
DCP1A	ASTHMA	0.330107	NA	0.0256542	0.039103
DCP1B	ASTHMA	0.215159	NA	0.956518	0.785541
DCP2	ASTHMA	0.216561	NA	0.439824	0.0254743
DCPS	ASTHMA	0.0587356	NA	0.212722	0.702595
DCST1	ASTHMA	1.33665e-05	NA	NA	0.172149
DCST2	ASTHMA	4.96176e-06	NA	3.07503e-07	0.133825
DCSTAMP	ASTHMA	0.323661	NA	NA	0.615349
DCT	ASTHMA	0.155356	NA	0.666357	0.72192
DCTD	ASTHMA	0.586098	0.619952	0.32974	0.923534
DCTN1	ASTHMA	0.448602	NA	0.32443	0.611518
DCTN2	ASTHMA	0.00726871	NA	0.633527	0.102983
DCTN3	ASTHMA	0.00083891	NA	0.00670956	0.260307
DCTN4	ASTHMA	0.22882	NA	0.94107	0.0540636
DCTN5	ASTHMA	0.17209	NA	0.225694	0.0881318
DCTN6	ASTHMA	0.750603	NA	0.847332	0.764305
DCTPP1	ASTHMA	0.00657244	0.324316	0.235074	0.937724
DCUN1D1	ASTHMA	0.0209741	NA	0.0246758	0.881809
DCUN1D2	ASTHMA	0.0202778	NA	0.827448	0.610103
DCUN1D3	ASTHMA	0.205401	NA	0.65433	0.979659
DCUN1D4	ASTHMA	0.621869	NA	NA	0.184246
DCUN1D5	ASTHMA	0.0616116	NA	0.244475	0.996882
DCX	ASTHMA	NA	NA	NA	0.896274
DCXR	ASTHMA	0.255873	0.774985	0.496131	0.173054
DDA1	ASTHMA	0.00488824	NA	0.00639821	0.729523
DDAH1	ASTHMA	0.00370807	0.199566	0.0995917	0.671
DDAH2	ASTHMA	1.19904e-14	NA	0.779081	0.882513
DDB1	ASTHMA	0.282767	NA	NA	0.334757
DDB2	ASTHMA	0.00424924	NA	0.0790682	0.0669717
DDC	ASTHMA	0.0096466	0.708831	NA	0.26442
DDC8	ASTHMA	0.00517366	NA	0.418713	NA
DDHD1	ASTHMA	0.763307	NA	NA	0.937838
DDHD2	ASTHMA	0.00114826	0.00067665	0.00135506	0.113255
DDI1	ASTHMA	0.635964	NA	NA	0.217813
DDI2	ASTHMA	0.000280923	0.226687	0.000184682	0.816527
DDIAS	ASTHMA	NA	NA	NA	0.359489
DDIT3	ASTHMA	0.0125412	NA	0.170585	0.784614
DDIT4	ASTHMA	0.188982	NA	0.510643	0.371871
DDIT4L	ASTHMA	0.211115	NA	0.920853	0.0457702
DDN	ASTHMA	0.352515	NA	NA	0.747074
DDO	ASTHMA	0.707727	NA	0.775213	0.263256
DDOST	ASTHMA	0.302541	NA	0.190946	0.687046
DDR1	ASTHMA	2.19742e-06	NA	0.685275	0.0545999
DDR2	ASTHMA	0.159036	NA	NA	0.0130207
DDRGK1	ASTHMA	0.0909431	NA	0.0383726	0.65326
DDT	ASTHMA	0.353033	0.0827986	0.187943	0.926155
DDTL	ASTHMA	0.324624	NA	0.265539	0.724277
DDX1	ASTHMA	0.679112	NA	0.532927	0.476518
DDX10	ASTHMA	0.176022	NA	0.835757	0.224703
DDX11	ASTHMA	0.969772	NA	0.904343	0.479191
DDX17	ASTHMA	0.276096	NA	0.212089	0.319922
DDX18	ASTHMA	0.0830091	NA	0.812849	0.859693
DDX19A	ASTHMA	0.112719	NA	0.237956	0.576496
DDX19B	ASTHMA	0.0835747	NA	0.063881	0.326442
DDX20	ASTHMA	0.253337	NA	0.65437	0.978326
DDX21	ASTHMA	0.475317	NA	0.65229	0.479508
DDX23	ASTHMA	0.107786	NA	0.836423	0.0896971
DDX24	ASTHMA	0.459114	NA	0.451888	0.0728428
DDX25	ASTHMA	0.726879	NA	NA	0.323772
DDX27	ASTHMA	0.0895592	NA	0.30933	0.833027
DDX28	ASTHMA	0.00030732	NA	9.31416e-05	0.647912
DDX31	ASTHMA	0.0116948	NA	0.631285	0.215655
DDX39A	ASTHMA	0.163699	NA	NA	0.448707
DDX39B	ASTHMA	8.68917e-19	NA	0.219261	0.762393
DDX3X	ASTHMA	NA	NA	NA	0.162572
DDX4	ASTHMA	0.233319	NA	NA	0.973994
DDX41	ASTHMA	0.0017372	NA	NA	0.177047
DDX42	ASTHMA	0.00285522	NA	0.016852	0.630215
DDX43	ASTHMA	0.114374	NA	0.488192	0.809591
DDX46	ASTHMA	0.0069835	NA	0.674548	0.779569
DDX47	ASTHMA	0.471244	NA	0.838683	0.379053
DDX49	ASTHMA	0.581665	NA	0.387471	0.631404
DDX5	ASTHMA	0.0921151	NA	0.000391278	0.114667
DDX50	ASTHMA	0.765973	NA	0.518819	0.689563
DDX51	ASTHMA	0.347495	NA	0.0247863	0.805665
DDX52	ASTHMA	0.372988	NA	0.370347	0.99979
DDX53	ASTHMA	NA	NA	NA	0.738102
DDX54	ASTHMA	0.595337	NA	0.724042	0.466352
DDX55	ASTHMA	0.0550945	NA	0.0546232	0.726988
DDX56	ASTHMA	0.0165582	NA	0.0257057	0.759136
DDX58	ASTHMA	0.00167316	0.282283	0.696045	0.944994
DDX59	ASTHMA	0.0703736	NA	0.319085	0.684995
DDX6	ASTHMA	1.65489e-13	NA	0.976969	0.272235
DDX60	ASTHMA	0.838045	NA	0.578831	0.956948
DDX60L	ASTHMA	0.406327	NA	0.612345	0.621819
DEAF1	ASTHMA	0.114261	NA	0.527266	0.446783
2001-12-01	ASTHMA	0.0152142	NA	NA	0.616633
DECR1	ASTHMA	0.927204	0.195263	0.356898	0.950996
DECR2	ASTHMA	0.147503	NA	0.894632	0.912938
DEDD	ASTHMA	0.031872	NA	NA	0.618688
DEDD2	ASTHMA	0.0955822	NA	0.341165	0.990183
DEF6	ASTHMA	1.63372e-08	NA	3.28602e-06	0.0113987
DEF8	ASTHMA	0.000509444	NA	0.468645	0.857755
DEFA1	ASTHMA	0.385086	NA	NA	NA
DEFA1_DEFA1B	ASTHMA	NA	0.392203	NA	NA
DEFA1B	ASTHMA	0.577157	NA	NA	NA
DEFA3	ASTHMA	0.577907	NA	0.659776	0.418488
DEFA4	ASTHMA	0.686681	NA	0.84572	0.946404
DEFA5	ASTHMA	0.493745	NA	NA	0.037435
DEFA6	ASTHMA	0.804632	NA	NA	0.384931
DEFB1	ASTHMA	0.990297	NA	NA	0.682435
DEFB104A	ASTHMA	NA	NA	NA	0.069609
DEFB104A_DEFB104B	ASTHMA	NA	0.92926	NA	NA
DEFB105A	ASTHMA	NA	NA	NA	0.619965
DEFB106A	ASTHMA	NA	NA	NA	0.849464
DEFB106B	ASTHMA	NA	NA	NA	0.289963
DEFB107A	ASTHMA	NA	NA	NA	0.379865
DEFB108B	ASTHMA	0.0457276	NA	NA	0.0085638
DEFB110	ASTHMA	0.397569	NA	NA	0.23784
DEFB112	ASTHMA	0.271643	NA	NA	0.384175
DEFB113	ASTHMA	0.474504	NA	NA	0.0975485
DEFB114	ASTHMA	0.487497	NA	NA	0.0141895
DEFB115	ASTHMA	0.00133797	NA	NA	0.41468
DEFB116	ASTHMA	0.0010722	NA	NA	0.721333
DEFB118	ASTHMA	0.000486268	NA	NA	0.546315
DEFB119	ASTHMA	0.000432095	NA	NA	0.499403
DEFB121	ASTHMA	0.000490221	NA	NA	0.169663
DEFB123	ASTHMA	0.000303014	NA	NA	0.274127
DEFB124	ASTHMA	0.000210619	NA	NA	0.576642
DEFB125	ASTHMA	0.309909	NA	NA	0.682348
DEFB126	ASTHMA	0.297857	NA	NA	0.758669
DEFB127	ASTHMA	0.320169	NA	NA	0.576898
DEFB128	ASTHMA	0.386416	NA	NA	0.406704
DEFB129	ASTHMA	0.308754	NA	NA	0.321346
DEFB130	ASTHMA	0.00743506	NA	NA	NA
DEFB131	ASTHMA	0.353373	NA	NA	0.758555
DEFB132	ASTHMA	0.240988	NA	NA	0.0954717
DEFB133	ASTHMA	0.497347	NA	NA	0.875386
DEFB134	ASTHMA	0.000588424	NA	NA	0.052189
DEFB135	ASTHMA	0.000383773	NA	NA	0.459841
DEFB136	ASTHMA	0.000440711	NA	NA	0.932164
DEFB4A	ASTHMA	NA	NA	NA	0.365625
DEFB4A_DEFB4B	ASTHMA	NA	0.648289	NA	NA
DEFB4B	ASTHMA	NA	NA	NA	0.0952347
DEGS1	ASTHMA	0.0274968	NA	0.566342	0.942316
DEGS2	ASTHMA	0.00410996	NA	0.262668	0.248146
DEK	ASTHMA	0.3049	NA	0.443135	0.126963
DENND1A	ASTHMA	0.00524827	NA	0.0564448	0.438255
DENND1B	ASTHMA	0.575864	NA	0.299487	0.834284
DENND1C	ASTHMA	0.793989	NA	0.163112	0.671162
DENND2A	ASTHMA	0.29191	NA	NA	0.802297
DENND2C	ASTHMA	0.369957	NA	0.309444	0.130824
DENND2D	ASTHMA	0.333308	NA	0.260997	0.537574
DENND3	ASTHMA	0.0164434	NA	0.818594	0.681143
DENND4A	ASTHMA	0.614846	NA	0.388599	0.365523
DENND4B	ASTHMA	0.000459533	NA	0.77271	0.952622
DENND4C	ASTHMA	0.762174	NA	0.495186	0.632851
DENND5A	ASTHMA	0.384216	NA	0.761086	0.0158199
DENND5B	ASTHMA	0.577832	NA	0.531255	0.0372072
DENND6A	ASTHMA	0.0117392	NA	0.0886794	0.991559
DENND6B	ASTHMA	0.600373	NA	0.329769	0.821196
DENR	ASTHMA	0.152653	NA	0.938867	0.933397
DEPDC1	ASTHMA	0.536351	NA	NA	0.475473
DEPDC1B	ASTHMA	0.886097	NA	0.670834	0.765043
DEPDC4	ASTHMA	0.0880365	NA	NA	0.985585
DEPDC5	ASTHMA	0.0264938	NA	0.903516	0.440808
DEPDC7	ASTHMA	0.192465	NA	0.897027	0.122739
DEPTOR	ASTHMA	0.00217602	NA	0.0104792	0.0632868
DERA	ASTHMA	0.0841505	NA	0.88164	0.508285
DERL1	ASTHMA	0.742653	NA	0.519481	0.145712
DERL2	ASTHMA	0.211978	NA	0.353064	0.268818
DERL3	ASTHMA	0.814206	NA	0.379846	0.864564
DES	ASTHMA	0.14328	NA	0.288696	0.0442616
DESI1	ASTHMA	5.22815e-12	NA	0.0165571	0.0240615
DESI2	ASTHMA	0.677769	NA	0.388179	0.550182
DET1	ASTHMA	0.301942	NA	0.521079	0.848759
DEXI	ASTHMA	1.80746e-15	NA	7.40861e-08	0.249288
DFFA	ASTHMA	5.95475e-07	0.397281	0.77541	0.934067
DFFB	ASTHMA	0.740981	NA	0.361551	0.98153
DFNA5	ASTHMA	0.08465	NA	0.183218	0.868814
DFNB31	ASTHMA	0.104389	NA	0.186805	NA
DFNB59	ASTHMA	0.508315	NA	0.85323	0.00712526
DGAT1	ASTHMA	0.57711	NA	0.282039	0.0520973
DGAT2	ASTHMA	0.020818	NA	0.0286201	0.999332
DGAT2L6	ASTHMA	NA	NA	NA	0.24148
DGCR14	ASTHMA	0.921928	NA	0.138669	0.774901
DGCR2	ASTHMA	0.934064	NA	0.618653	0.0545845
DGCR6	ASTHMA	0.471242	0.477212	0.233457	NA
DGCR6L	ASTHMA	0.258398	NA	0.506813	0.0307362
DGCR8	ASTHMA	0.188211	NA	0.300727	0.99965
DGKA	ASTHMA	1.73112e-10	NA	NA	0.654638
DGKB	ASTHMA	0.470198	NA	NA	0.373477
DGKD	ASTHMA	0.737931	NA	0.273346	0.890723
DGKE	ASTHMA	0.811343	NA	0.464313	0.102334
DGKG	ASTHMA	0.726265	NA	0.987945	0.942703
DGKH	ASTHMA	0.475165	NA	0.369283	0.0370528
DGKI	ASTHMA	0.176055	NA	NA	0.624989
DGKK	ASTHMA	NA	NA	NA	0.241329
DGKQ	ASTHMA	0.827415	NA	0.217538	0.0327654
DGKZ	ASTHMA	0.00723511	NA	0.0249599	0.121756
DGUOK	ASTHMA	0.00622579	NA	0.431102	0.216272
DHCR24	ASTHMA	0.442322	NA	0.139965	0.980425
DHCR7	ASTHMA	0.477063	NA	NA	0.92662
DHDDS	ASTHMA	0.00179902	NA	0.00967471	0.828298
DHDH	ASTHMA	0.439104	NA	0.0725989	0.174534
DHFR	ASTHMA	0.431495	NA	0.130884	0.302347
DHFRL1	ASTHMA	5.87475e-05	NA	0.211192	0.514455
DHH	ASTHMA	0.161176	NA	NA	0.337458
DHODH	ASTHMA	0.0485618	NA	0.549672	0.71241
DHPS	ASTHMA	0.32223	NA	0.256693	0.430069
DHRS1	ASTHMA	0.7832	NA	0.336496	0.955416
DHRS11	ASTHMA	0.00610639	NA	0.155423	0.951827
DHRS12	ASTHMA	0.621411	NA	0.127294	0.844013
DHRS13	ASTHMA	0.00794971	NA	0.0191582	0.58726
DHRS2	ASTHMA	0.290475	NA	NA	0.45685
DHRS3	ASTHMA	0.0161757	NA	0.152025	0.103284
DHRS4	ASTHMA	0.155487	NA	0.925416	0.588477
DHRS4-AS1	ASTHMA	0.205952	NA	NA	NA
DHRS4L2	ASTHMA	0.14294	0.323654	0.910871	0.683756
DHRS7	ASTHMA	0.461107	NA	0.951789	0.761076
DHRS7B	ASTHMA	0.360868	NA	0.751346	0.165809
DHRS7C	ASTHMA	0.682468	NA	NA	0.430025
DHRS9	ASTHMA	0.260026	NA	0.0338386	0.00704467
DHRSX	ASTHMA	NA	NA	NA	0.646125
DHTKD1	ASTHMA	0.805322	NA	0.406813	0.55066
DHX15	ASTHMA	0.443677	NA	0.875328	0.396463
DHX16	ASTHMA	1.05594e-10	NA	0.520991	0.775741
DHX29	ASTHMA	0.35407	NA	0.947604	0.606401
DHX30	ASTHMA	0.0149404	NA	NA	0.193963
DHX32	ASTHMA	0.670498	NA	0.143574	0.703327
DHX33	ASTHMA	0.460289	NA	0.163246	0.202977
DHX34	ASTHMA	0.230282	NA	0.313076	0.807473
DHX35	ASTHMA	0.567327	NA	0.673075	0.644284
DHX36	ASTHMA	0.0707259	NA	0.650398	0.603863
DHX37	ASTHMA	0.271223	NA	0.960364	0.580402
DHX38	ASTHMA	0.15186	NA	0.885286	0.801724
DHX40	ASTHMA	0.38214	NA	NA	0.436167
DHX57	ASTHMA	0.311235	NA	0.543004	0.801475
DHX58	ASTHMA	0.00414981	NA	0.51113	0.0852401
DHX8	ASTHMA	0.218139	NA	0.226571	0.452371
DHX9	ASTHMA	0.907554	NA	0.228708	0.930264
DIABLO	ASTHMA	0.425709	NA	0.770525	0.820726
DIAPH1	ASTHMA	0.000304712	NA	0.322837	0.994579
DIAPH2	ASTHMA	NA	NA	NA	0.399801
DIAPH3	ASTHMA	0.064867	NA	NA	0.281164
DICER1	ASTHMA	0.759413	NA	0.8218	0.361483
DIDO1	ASTHMA	0.942288	NA	0.807973	0.137948
DIEXF	ASTHMA	0.0485511	NA	0.501864	0.800723
DIMT1	ASTHMA	0.734054	NA	0.257111	0.606101
DIO1	ASTHMA	0.958966	NA	NA	0.539814
DIO2	ASTHMA	0.16919	NA	NA	0.555703
DIO3	ASTHMA	0.734314	NA	NA	0.126141
DIP2A	ASTHMA	0.252156	NA	0.374103	0.631149
DIP2B	ASTHMA	0.359387	NA	0.401308	0.314113
DIP2C	ASTHMA	0.0296691	NA	0.766116	0.694848
DIRAS1	ASTHMA	0.0210099	NA	0.318614	0.12631
DIRAS2	ASTHMA	0.644651	NA	NA	0.354827
DIRAS3	ASTHMA	0.527938	NA	NA	0.14349
DIRC1	ASTHMA	0.254478	NA	NA	0.352915
DIRC2	ASTHMA	0.345366	NA	0.0778322	0.150873
DIRC3	ASTHMA	0.635885	NA	0.634178	NA
DIS3	ASTHMA	0.0442384	NA	0.00300546	0.887911
DIS3L	ASTHMA	0.0325127	NA	0.241074	0.324292
DIS3L2	ASTHMA	0.251622	NA	0.0333234	0.720571
DISC1	ASTHMA	0.95037	NA	0.188161	0.726005
DISP1	ASTHMA	0.692642	NA	0.352271	0.0993788
DISP2	ASTHMA	0.0612431	NA	0.848402	0.363699
DISP3	ASTHMA	NA	NA	NA	0.32396
DIXDC1	ASTHMA	8.1969e-06	NA	0.337439	0.296111
DKC1	ASTHMA	NA	NA	NA	0.589185
DKFZP434A062	ASTHMA	0.020653	NA	NA	NA
DKFZP434E1119	ASTHMA	0.137822	NA	NA	NA
DKFZP434H0512	ASTHMA	0.0773305	NA	NA	NA
DKFZP434O1614	ASTHMA	0.00826813	NA	NA	NA
DKFZP667F0711	ASTHMA	0.111343	NA	0.775623	NA
DKFZP761J1410	ASTHMA	0.19857	NA	0.526851	NA
DKFZP761K2322	ASTHMA	0.335074	NA	NA	NA
DKFZP779J2370	ASTHMA	0.0982398	NA	NA	NA
DKFZP779L1853	ASTHMA	0.78818	NA	0.591928	NA
DKK1	ASTHMA	0.805042	0.0721282	NA	0.954593
DKK2	ASTHMA	0.703125	NA	0.793488	0.0820147
DKK3	ASTHMA	0.045379	0.590028	0.0470388	0.722233
DKK4	ASTHMA	0.0901786	0.0393848	NA	0.31476
DKKL1	ASTHMA	0.482791	0.707857	NA	0.662875
DLAT	ASTHMA	0.00333006	NA	0.00100059	0.438098
DLC1	ASTHMA	0.0570914	NA	0.310363	0.823157
DLD	ASTHMA	0.0152019	NA	0.166932	0.553362
DLEC1	ASTHMA	0.331883	NA	0.285498	0.897516
DLEU1	ASTHMA	5.34438e-05	NA	0.0349312	NA
DLEU2L	ASTHMA	0.386473	NA	NA	NA
DLEU7	ASTHMA	0.971437	NA	0.445874	0.837978
DLG1	ASTHMA	0.0273981	NA	0.784464	0.41508
DLG2	ASTHMA	0.372287	NA	0.362052	0.18229
DLG3	ASTHMA	NA	NA	NA	0.750946
DLG4	ASTHMA	0.00848982	NA	NA	0.144815
DLG5	ASTHMA	0.852158	NA	0.686942	0.122374
DLGAP1	ASTHMA	0.0503634	NA	NA	0.95366
DLGAP2	ASTHMA	0.551533	NA	NA	0.595052
DLGAP3	ASTHMA	0.376327	NA	NA	0.629988
DLGAP4	ASTHMA	0.519422	NA	NA	0.461874
DLGAP5	ASTHMA	0.317344	NA	0.831955	0.0629589
DLK1	ASTHMA	0.0329985	0.0138824	0.103932	0.0311271
DLK2	ASTHMA	0.0851608	NA	0.987391	0.971648
DLL1	ASTHMA	0.181185	0.0297116	0.682274	0.960576
DLL3	ASTHMA	0.00553272	NA	NA	0.649971
DLL4	ASTHMA	1.5505e-06	NA	NA	0.274777
DLST	ASTHMA	0.0432156	NA	0.0991967	0.179349
DLX1	ASTHMA	0.470574	NA	NA	0.634182
DLX2	ASTHMA	0.435074	NA	NA	0.92532
DLX3	ASTHMA	0.526176	NA	NA	0.914553
DLX4	ASTHMA	0.420924	NA	0.872919	0.416983
DLX5	ASTHMA	0.95582	NA	NA	0.524962
DLX6	ASTHMA	0.899377	NA	NA	0.978017
DMAP1	ASTHMA	0.15625	NA	0.0564007	0.976255
DMBT1	ASTHMA	0.431875	NA	NA	0.599998
DMBX1	ASTHMA	0.470682	NA	NA	0.32564
DMC1	ASTHMA	0.1816	NA	NA	0.460927
DMD	ASTHMA	NA	NA	NA	0.636176
DMGDH	ASTHMA	0.000232188	NA	NA	0.881767
DMKN	ASTHMA	0.0939585	NA	0.975656	0.255106
DMP1	ASTHMA	0.767119	0.261501	NA	0.0112291
DMPK	ASTHMA	4.6135e-05	NA	0.413033	0.700691
DMRT1	ASTHMA	0.0474335	NA	NA	0.996828
DMRT2	ASTHMA	0.288278	NA	NA	0.253739
DMRT3	ASTHMA	0.0346827	NA	NA	0.06201
DMRTA1	ASTHMA	0.633894	NA	NA	0.833987
DMRTA2	ASTHMA	0.136234	NA	NA	0.997372
DMRTB1	ASTHMA	0.552335	NA	NA	0.665046
DMRTC2	ASTHMA	0.159241	NA	0.0846899	0.274477
DMTF1	ASTHMA	0.775063	NA	0.712401	0.136434
DMTN	ASTHMA	0.0151195	NA	0.657714	0.844674
DMWD	ASTHMA	2.81869e-05	NA	0.390748	0.138985
DMXL1	ASTHMA	0.0160216	NA	0.0466293	0.458092
DMXL2	ASTHMA	0.110206	NA	0.0230945	0.421437
DNA2	ASTHMA	0.118573	NA	0.329447	0.486907
DNAAF1	ASTHMA	0.0199221	NA	0.330983	0.600764
DNAAF2	ASTHMA	0.0216179	NA	0.388292	0.989098
DNAAF3	ASTHMA	0.0152701	NA	NA	0.388216
DNAAF5	ASTHMA	NA	NA	NA	0.270625
DNAH1	ASTHMA	0.0959848	NA	0.242147	0.542713
DNAH10	ASTHMA	0.654428	NA	NA	0.936273
DNAH10OS	ASTHMA	0.706247	NA	0.542156	0.563933
DNAH11	ASTHMA	0.0863867	NA	0.906716	0.196765
DNAH12	ASTHMA	0.126408	NA	0.501691	0.786387
DNAH14	ASTHMA	0.647195	NA	NA	0.266111
DNAH17	ASTHMA	0.484629	NA	0.390176	0.900002
DNAH17-AS1	ASTHMA	0.0886955	NA	NA	NA
DNAH2	ASTHMA	0.0274123	NA	0.294988	0.0415957
DNAH3	ASTHMA	0.639334	NA	NA	0.116058
DNAH5	ASTHMA	0.22094	NA	NA	0.578237
DNAH6	ASTHMA	0.381446	NA	0.931172	0.602575
DNAH7	ASTHMA	0.0982029	NA	0.598309	0.741033
DNAH8	ASTHMA	0.599038	NA	0.953217	0.262996
DNAH9	ASTHMA	0.268698	NA	NA	0.814944
DNAI1	ASTHMA	0.289339	NA	NA	0.647551
DNAI2	ASTHMA	0.401569	NA	0.921795	0.898606
DNAJA1	ASTHMA	0.268519	NA	NA	0.730898
DNAJA2	ASTHMA	0.547216	NA	0.535325	0.167008
DNAJA3	ASTHMA	0.0337928	NA	0.0754831	0.180949
DNAJA4	ASTHMA	0.189186	0.486533	0.866321	0.661031
DNAJB1	ASTHMA	0.1076	0.384446	0.114451	0.619739
DNAJB11	ASTHMA	0.177414	NA	0.687722	0.682611
DNAJB12	ASTHMA	0.310213	NA	0.918779	0.863925
DNAJB13	ASTHMA	0.000947031	NA	0.419262	0.0276067
DNAJB14	ASTHMA	0.275702	0.489501	0.84986	0.221135
DNAJB2	ASTHMA	0.421276	NA	0.623449	0.300441
DNAJB4	ASTHMA	0.191517	NA	0.184674	0.824464
DNAJB5	ASTHMA	0.132214	NA	0.0817562	0.0280954
DNAJB6	ASTHMA	0.082258	0.0516648	0.0196719	0.517649
DNAJB7	ASTHMA	0.112153	NA	NA	0.292564
DNAJB8	ASTHMA	0.157244	NA	NA	0.9631
DNAJB9	ASTHMA	0.986061	NA	0.94859	0.433203
DNAJC1	ASTHMA	0.0429615	NA	0.0104671	0.470927
DNAJC10	ASTHMA	0.297687	NA	0.420014	0.41438
DNAJC11	ASTHMA	0.260492	NA	0.0283329	0.0292135
DNAJC12	ASTHMA	0.836959	NA	NA	0.949183
DNAJC13	ASTHMA	0.206697	NA	0.683351	0.0986793
DNAJC14	ASTHMA	0.293087	NA	0.476803	0.331941
DNAJC15	ASTHMA	0.0957666	NA	0.130138	0.56512
DNAJC16	ASTHMA	0.0411623	NA	0.212541	0.464302
DNAJC17	ASTHMA	0.0034779	NA	0.182453	0.173321
DNAJC18	ASTHMA	0.107503	NA	0.145857	0.906089
DNAJC19	ASTHMA	0.153237	NA	0.337342	0.0609128
DNAJC2	ASTHMA	0.609816	NA	0.877521	0.986379
DNAJC21	ASTHMA	0.683098	0.616684	0.839059	0.0960304
DNAJC22	ASTHMA	0.923651	NA	NA	0.35104
DNAJC24	ASTHMA	0.0449851	NA	NA	0.83378
DNAJC25	ASTHMA	0.173746	NA	0.93257	0.695669
DNAJC25-GNG10	ASTHMA	0.173634	NA	NA	0.197223
DNAJC27	ASTHMA	0.0921336	NA	0.414645	0.157929
DNAJC28	ASTHMA	0.391742	NA	0.301273	0.874683
DNAJC3	ASTHMA	0.98707	NA	0.701281	0.774621
DNAJC30	ASTHMA	0.104559	NA	0.0460688	0.960786
DNAJC4	ASTHMA	0.102034	NA	0.212037	0.741533
DNAJC5	ASTHMA	0.0280663	NA	0.405958	0.677493
DNAJC5B	ASTHMA	0.0576508	NA	0.476233	0.119946
DNAJC5G	ASTHMA	0.540233	NA	NA	0.894156
DNAJC6	ASTHMA	0.348089	0.679213	NA	0.848075
DNAJC7	ASTHMA	0.0230537	NA	0.0381115	0.207432
DNAJC8	ASTHMA	0.0339857	NA	0.375708	0.66902
DNAJC9	ASTHMA	0.00056197	NA	0.782688	0.472086
DNAL1	ASTHMA	0.000305402	NA	0.00137953	0.261264
DNAL4	ASTHMA	0.0158992	NA	0.0610374	0.343307
DNALI1	ASTHMA	0.00835716	NA	NA	0.821127
DNASE1	ASTHMA	0.0556123	NA	0.00758853	0.650772
DNASE1L1	ASTHMA	NA	NA	NA	0.855698
DNASE1L2	ASTHMA	0.0909886	NA	0.222803	0.799714
DNASE1L3	ASTHMA	0.0358343	NA	0.00434825	0.725633
DNASE2	ASTHMA	0.279419	NA	0.0374294	0.742778
DNASE2B	ASTHMA	0.783954	NA	NA	0.00321013
DND1	ASTHMA	0.00087083	NA	NA	0.535172
DNER	ASTHMA	0.407516	0.0452071	NA	0.319894
DNHD1	ASTHMA	0.0900077	NA	0.740332	0.952973
DNLZ	ASTHMA	0.00479241	NA	0.384678	0.206289
DNM1	ASTHMA	0.0126072	0.662453	0.389396	0.845757
DNM1L	ASTHMA	0.970033	NA	0.444215	0.800407
DNM2	ASTHMA	0.000982421	NA	0.130133	0.0209269
DNM3	ASTHMA	0.567649	NA	0.568447	0.0107324
DNMBP	ASTHMA	0.264431	0.0202586	0.87991	0.232776
DNMT1	ASTHMA	0.503676	NA	0.845331	0.909045
DNMT3A	ASTHMA	0.00125979	NA	0.000269657	0.600128
DNMT3B	ASTHMA	0.00117192	NA	0.00717413	0.631189
DNMT3L	ASTHMA	0.0204829	NA	NA	0.636133
DNPEP	ASTHMA	0.146317	0.0237395	0.493656	0.402358
DNPH1	ASTHMA	0.000410676	0.000151902	0.018176	0.26712
DNTT	ASTHMA	0.686683	NA	0.356323	0.520956
DNTTIP1	ASTHMA	0.127582	NA	0.466728	0.237896
DNTTIP2	ASTHMA	0.954104	NA	0.960188	0.701282
DOC2A	ASTHMA	0.0171197	NA	NA	0.18201
DOC2B	ASTHMA	0.602915	0.853709	NA	0.315549
DOCK1	ASTHMA	0.216907	NA	0.0360092	0.308141
DOCK10	ASTHMA	0.00104847	NA	0.183233	0.788725
DOCK11	ASTHMA	NA	NA	NA	0.359028
DOCK2	ASTHMA	0.185127	NA	0.638202	0.415394
DOCK3	ASTHMA	8.75651e-05	NA	0.252586	0.784508
DOCK4	ASTHMA	0.0220218	NA	0.770439	0.475014
DOCK5	ASTHMA	0.163419	NA	0.943655	0.412339
DOCK6	ASTHMA	0.00798576	NA	0.606469	0.148972
DOCK7	ASTHMA	0.78314	NA	0.477832	0.207183
DOCK8	ASTHMA	2.9022e-05	NA	0.134222	0.954047
DOCK9	ASTHMA	0.00138786	NA	0.109414	0.347047
DOHH	ASTHMA	0.0197789	NA	NA	0.336831
DOK1	ASTHMA	0.0771884	NA	0.149417	0.15584
DOK2	ASTHMA	0.0135173	0.0540248	0.547281	0.783505
DOK3	ASTHMA	0.00135658	NA	0.573296	0.164081
DOK4	ASTHMA	0.0265971	NA	0.0717968	0.0402733
DOK5	ASTHMA	0.441627	NA	NA	0.863796
DOK6	ASTHMA	0.00146854	NA	1.49812e-05	0.533739
DOK7	ASTHMA	0.0866778	NA	0.294232	0.312393
DOLK	ASTHMA	0.029444	NA	NA	0.0647814
DOLPP1	ASTHMA	5.1023e-07	NA	0.0203949	0.178475
DONSON	ASTHMA	0.346193	NA	0.869754	0.816646
DOPEY1	ASTHMA	0.271767	NA	0.131496	0.282914
DOPEY2	ASTHMA	0.046894	NA	0.845679	0.389143
DOT1L	ASTHMA	0.344203	NA	0.803914	0.100651
DPAGT1	ASTHMA	0.0013386	NA	0.650078	0.255897
DPCD	ASTHMA	0.0663261	NA	0.517266	0.772714
DPCR1	ASTHMA	1.17415e-09	NA	NA	0.783597
DPEP1	ASTHMA	0.000431768	0.960599	NA	0.832904
DPEP2	ASTHMA	0.000630361	2.40666e-07	0.00680116	0.580123
DPEP3	ASTHMA	0.000992848	NA	0.116469	0.206794
DPF1	ASTHMA	0.307642	NA	NA	0.791258
DPF2	ASTHMA	0.0288107	NA	0.731385	0.184905
DPF3	ASTHMA	0.000823185	NA	0.0109841	0.548111
DPH1	ASTHMA	0.0306673	NA	0.587702	0.00715603
DPH2	ASTHMA	0.635944	NA	0.296447	0.867694
DPH3	ASTHMA	0.211948	NA	0.282724	0.694621
DPH5	ASTHMA	0.54432	NA	NA	0.0800505
DPH6	ASTHMA	0.00133479	NA	0.0469171	0.761872
DPH7	ASTHMA	NA	NA	NA	0.118407
DPM1	ASTHMA	0.0861434	NA	0.0483564	0.63321
DPM2	ASTHMA	0.747745	NA	0.822983	0.924308
DPM3	ASTHMA	0.149713	NA	0.141111	0.690977
DPP10	ASTHMA	0.890234	0.674225	NA	0.746431
DPP3	ASTHMA	0.000583437	NA	0.00174687	0.490506
DPP4	ASTHMA	1.53345e-07	0.706735	0.889741	0.00648599
DPP6	ASTHMA	0.0238846	0.387406	NA	0.885758
DPP7	ASTHMA	0.026	0.603791	0.89312	0.927879
DPP8	ASTHMA	0.657187	NA	0.487532	0.152749
DPP9	ASTHMA	0.226159	NA	0.687923	0.550876
DPPA2	ASTHMA	0.479827	NA	NA	0.935312
DPPA3	ASTHMA	0.797679	NA	0.0884385	0.109419
DPPA4	ASTHMA	0.535815	NA	0.187262	0.655285
DPPA5	ASTHMA	0.108583	NA	NA	0.630692
DPRX	ASTHMA	0.369757	NA	NA	0.0828467
DPT	ASTHMA	0.00380671	0.0021024	NA	0.00818915
DPY19L1	ASTHMA	0.84138	NA	0.855753	0.345325
DPY19L2	ASTHMA	0.119146	NA	0.10707	0.389514
DPY19L3	ASTHMA	0.028095	NA	0.200289	0.111363
DPY19L4	ASTHMA	0.153813	NA	0.190175	0.100701
DPY30	ASTHMA	0.152878	0.0966126	0.00726235	0.302205
DPYD	ASTHMA	0.000334239	NA	0.81537	0.0832689
DPYS	ASTHMA	0.389714	NA	NA	0.77474
DPYSL2	ASTHMA	0.31876	NA	0.830553	0.733491
DPYSL3	ASTHMA	0.0683714	NA	0.590961	0.271292
DPYSL4	ASTHMA	0.850768	NA	0.87286	0.763816
DPYSL5	ASTHMA	0.855839	NA	NA	0.526559
DQX1	ASTHMA	0.0371836	NA	NA	0.822645
DR1	ASTHMA	0.185059	NA	0.262829	0.435941
DRAM1	ASTHMA	0.934543	NA	0.49158	0.838036
DRAM2	ASTHMA	0.545424	NA	0.0642691	0.145037
DRAP1	ASTHMA	1.99635e-05	NA	0.280099	0.786995
DRAXIN	ASTHMA	0.09042	0.809502	0.802285	0.214271
DRC1	ASTHMA	0.111868	NA	0.232665	0.248269
DRC3	ASTHMA	NA	NA	NA	0.062016
DRC7	ASTHMA	NA	NA	NA	0.795192
DRD1	ASTHMA	0.288395	NA	NA	0.642556
DRD2	ASTHMA	0.00775576	NA	NA	0.47049
DRD3	ASTHMA	0.469386	NA	NA	0.774364
DRD4	ASTHMA	0.0564841	NA	0.518335	0.248525
DRD5	ASTHMA	0.120669	NA	NA	0.765817
DRG1	ASTHMA	0.0842668	NA	0.50418	0.220853
DRG2	ASTHMA	0.0727022	NA	0.574965	0.550091
DRGX	ASTHMA	0.722259	NA	NA	0.871726
DRICH1	ASTHMA	NA	NA	NA	0.787898
DROSHA	ASTHMA	0.0461031	NA	0.224916	0.686108
DRP2	ASTHMA	NA	NA	NA	0.976676
DSC1	ASTHMA	0.949077	NA	0.816007	0.345165
DSC2	ASTHMA	0.773128	0.789534	0.639166	0.279662
DSC3	ASTHMA	0.480817	NA	NA	0.0302618
DSCAM	ASTHMA	0.19706	0.243478	NA	0.546467
DSCAML1	ASTHMA	0.327279	NA	0.460412	0.233392
DSCC1	ASTHMA	0.0831442	NA	0.55391	0.25673
DSCR3	ASTHMA	0.334003	NA	0.693521	0.460171
DSCR4	ASTHMA	0.540158	NA	NA	0.513647
DSCR8	ASTHMA	0.839405	NA	NA	NA
DSE	ASTHMA	0.10202	NA	0.835623	0.827334
DSEL	ASTHMA	0.25424	NA	0.401251	0.586646
DSG1	ASTHMA	0.808743	NA	NA	0.410437
DSG2	ASTHMA	0.636388	0.818843	0.505148	0.511691
DSG3	ASTHMA	0.176859	0.00990106	NA	0.261903
DSG4	ASTHMA	0.146866	0.242449	NA	0.707507
DSN1	ASTHMA	0.298804	NA	0.849131	0.643195
DSP	ASTHMA	0.246966	NA	0.0959919	0.896115
DSPP	ASTHMA	0.714246	NA	NA	0.725675
DST	ASTHMA	0.0273763	NA	0.340818	0.80982
DSTN	ASTHMA	0.0112003	NA	0.666765	0.354097
DSTYK	ASTHMA	0.0678947	NA	0.00085404	0.548464
DTD1	ASTHMA	0.616346	0.384802	0.665103	0.488442
DTD2	ASTHMA	0.183883	NA	0.189026	0.666927
DTHD1	ASTHMA	0.00544903	NA	0.000895811	0.394184
DTL	ASTHMA	0.391545	NA	0.315941	0.656496
DTNA	ASTHMA	0.427391	NA	0.236161	0.979974
DTNB	ASTHMA	0.0561467	0.63691	0.279254	0.690842
DTNBP1	ASTHMA	0.524715	NA	0.679257	0.486977
DTWD1	ASTHMA	0.0308082	NA	0.0522118	0.0250643
DTWD2	ASTHMA	0.0826784	NA	0.676625	0.514336
DTX1	ASTHMA	0.527287	NA	0.514905	0.688111
DTX2	ASTHMA	0.051293	NA	0.0634246	0.567015
DTX3	ASTHMA	0.00109644	0.00247246	0.0931751	0.0986431
DTX3L	ASTHMA	0.328489	NA	0.658703	0.566119
DTX4	ASTHMA	0.203058	NA	0.836763	0.523465
DTYMK	ASTHMA	3.04731e-08	0.649669	0.711588	0.0140639
DUOX1	ASTHMA	0.240785	NA	0.595444	0.592829
DUOX2	ASTHMA	0.390914	NA	0.719534	0.0574351
DUOXA1	ASTHMA	0.35174	NA	0.419134	0.497043
DUOXA2	ASTHMA	0.353505	NA	NA	0.140388
DUPD1	ASTHMA	0.0304756	NA	NA	0.148186
DUS1L	ASTHMA	0.32209	NA	NA	0.0428113
DUS2	ASTHMA	0.000396674	NA	0.0092553	0.982591
DUS3L	ASTHMA	0.0907177	NA	0.103656	0.506871
DUS4L	ASTHMA	0.596963	NA	0.431912	0.461047
DUSP1	ASTHMA	1.56747e-05	NA	0.578888	0.171286
DUSP10	ASTHMA	0.251071	NA	0.923092	0.2341
DUSP11	ASTHMA	0.121962	NA	0.38459	0.364111
DUSP12	ASTHMA	0.221368	NA	0.566498	0.252172
DUSP13	ASTHMA	0.0123926	0.00222039	0.00138094	0.398072
DUSP14	ASTHMA	0.23071	NA	0.145574	0.314789
DUSP15	ASTHMA	0.0132979	NA	NA	0.9508
DUSP16	ASTHMA	0.000484425	NA	0.657054	0.130508
DUSP18	ASTHMA	0.137297	NA	0.118992	0.256059
DUSP19	ASTHMA	0.113346	NA	0.141227	0.22563
DUSP2	ASTHMA	0.213536	NA	0.161024	0.50431
DUSP21	ASTHMA	NA	NA	NA	0.578015
DUSP22	ASTHMA	1.72259e-06	NA	0.471675	0.992701
DUSP23	ASTHMA	0.981113	NA	0.0435842	0.551571
DUSP26	ASTHMA	0.10624	NA	NA	0.666866
DUSP27	ASTHMA	0.0394476	NA	NA	0.12196
DUSP28	ASTHMA	0.337492	NA	0.0401816	0.933025
DUSP29	ASTHMA	NA	0.620943	NA	NA
DUSP3	ASTHMA	0.0384061	NA	0.526899	0.48535
DUSP4	ASTHMA	0.435129	NA	0.517231	0.919193
DUSP5	ASTHMA	0.0311045	NA	0.178942	0.801356
DUSP6	ASTHMA	0.381112	NA	0.339042	0.519283
DUSP7	ASTHMA	0.539821	NA	NA	0.923148
DUSP8	ASTHMA	0.00560892	NA	0.549558	0.615608
DUSP9	ASTHMA	NA	NA	NA	0.276359
DUT	ASTHMA	0.29359	NA	0.341561	0.876841
DUXA	ASTHMA	0.406619	NA	NA	0.073362
DVL1	ASTHMA	0.003106	NA	NA	0.784613
DVL2	ASTHMA	0.0627905	NA	0.262832	0.720596
DVL3	ASTHMA	0.270222	NA	0.419418	0.00773585
DXO	ASTHMA	1.9261e-06	NA	0.274666	0.701015
DYDC1	ASTHMA	0.00178288	NA	NA	0.339171
DYDC2	ASTHMA	0.00169683	NA	NA	0.792304
DYM	ASTHMA	0.0558196	NA	0.113515	0.516584
DYNAP	ASTHMA	1.87858e-05	NA	NA	0.497642
DYNC1H1	ASTHMA	0.846043	NA	0.764979	0.857012
DYNC1I1	ASTHMA	0.163488	NA	0.0832086	0.976907
DYNC1I2	ASTHMA	0.869186	NA	0.806716	0.733425
DYNC1LI1	ASTHMA	0.109947	NA	0.423993	0.651514
DYNC1LI2	ASTHMA	0.044458	NA	0.0839707	0.0862962
DYNC2H1	ASTHMA	0.0612777	NA	0.0932531	0.571697
DYNC2LI1	ASTHMA	0.256437	NA	0.630296	0.461271
DYNLL1	ASTHMA	0.0356889	NA	0.217727	0.351829
DYNLL2	ASTHMA	0.423425	NA	0.985546	NA
DYNLRB1	ASTHMA	0.0337133	NA	0.715464	0.611142
DYNLRB2	ASTHMA	0.0264028	NA	NA	0.509992
DYNLT1	ASTHMA	0.113051	0.613345	0.992244	0.0121065
DYNLT3	ASTHMA	NA	NA	NA	0.148169
DYRK1A	ASTHMA	0.0231181	NA	0.122992	0.746777
DYRK1B	ASTHMA	0.373503	NA	0.654213	0.341726
DYRK2	ASTHMA	0.771317	NA	0.00853008	0.073284
DYRK3	ASTHMA	0.0054415	NA	NA	0.0523976
DYRK4	ASTHMA	0.0469602	NA	0.385454	0.877932
DYSF	ASTHMA	0.0214875	NA	0.784569	0.663224
DYTN	ASTHMA	0.670675	NA	0.747876	0.488297
DYX1C1	ASTHMA	0.0164623	NA	NA	0.415067
DZANK1	ASTHMA	0.0975549	NA	0.947444	0.294373
DZIP1	ASTHMA	0.942199	NA	NA	0.69751
DZIP1L	ASTHMA	0.463289	NA	0.562588	0.375736
DZIP3	ASTHMA	0.00881037	NA	0.201223	0.00386875
E2F1	ASTHMA	0.870786	NA	NA	0.656966
E2F2	ASTHMA	0.00055406	NA	0.903724	0.182383
E2F3	ASTHMA	0.426932	NA	0.457088	0.269521
E2F4	ASTHMA	0.328632	NA	0.0595869	0.680401
E2F5	ASTHMA	0.084086	NA	0.925681	0.200356
E2F6	ASTHMA	0.997011	NA	NA	0.383448
E2F7	ASTHMA	0.994846	NA	NA	0.0832452
E2F8	ASTHMA	0.567943	NA	NA	0.727732
E4F1	ASTHMA	0.0972483	NA	0.689639	0.16433
EAF1	ASTHMA	0.0154879	NA	0.619975	0.82013
EAF2	ASTHMA	9.84116e-08	NA	0.0243881	0.517888
EAPP	ASTHMA	0.297259	NA	0.402832	0.513085
EARS2	ASTHMA	0.488768	NA	0.959472	0.718924
EBAG9	ASTHMA	0.555892	0.156523	0.8206	0.423119
EBF1	ASTHMA	0.64911	NA	0.506164	0.247298
EBF2	ASTHMA	0.408567	NA	NA	0.237374
EBF3	ASTHMA	0.395294	NA	NA	0.701183
EBF4	ASTHMA	0.173166	NA	0.408415	0.14829
EBI3	ASTHMA	0.259141	NA	NA	0.932453
EBI3_IL27	ASTHMA	NA	0.00075022	NA	NA
EBLN1	ASTHMA	0.0238436	NA	NA	0.690762
EBLN2	ASTHMA	0.505664	NA	0.857793	0.773259
EBNA1BP2	ASTHMA	0.505231	NA	0.207242	0.882693
EBP	ASTHMA	NA	NA	NA	0.472955
EBPL	ASTHMA	0.57132	NA	0.507273	0.715091
ECD	ASTHMA	0.00073495	NA	0.0425956	0.643041
ECE1	ASTHMA	0.769114	0.0874756	0.11928	0.935849
ECE2	ASTHMA	0.813175	NA	NA	0.721354
ECEL1	ASTHMA	0.609202	NA	NA	0.263128
ECH1	ASTHMA	0.582579	NA	0.685276	0.0792489
ECHDC1	ASTHMA	0.815674	NA	0.772057	0.388512
ECHDC2	ASTHMA	0.0276846	NA	0.158291	0.92146
ECHDC3	ASTHMA	0.840835	0.616066	0.107014	0.567529
ECHS1	ASTHMA	0.25957	0.0891849	0.0480688	0.467615
ECI1	ASTHMA	0.0723917	NA	0.310491	0.678681
ECI2	ASTHMA	0.797943	0.864607	0.950166	0.946955
ECM1	ASTHMA	7.23944e-07	7.27749e-08	0.642948	0.440713
ECM2	ASTHMA	0.582798	NA	NA	0.590407
ECSCR	ASTHMA	0.427493	NA	NA	0.640572
ECSIT	ASTHMA	0.595986	NA	0.482569	0.246273
ECT2	ASTHMA	0.399184	NA	0.304626	0.479899
ECT2L	ASTHMA	0.841833	NA	0.670557	0.618591
EDA	ASTHMA	NA	NA	NA	0.480699
EDA2R	ASTHMA	NA	NA	NA	0.971295
EDAR	ASTHMA	0.00372069	0.654963	0.00733829	0.384012
EDARADD	ASTHMA	0.027686	NA	0.888257	0.826797
EDC3	ASTHMA	0.356184	NA	NA	0.881167
EDC4	ASTHMA	0.0105951	NA	0.0461125	0.296707
EDDM3A	ASTHMA	0.613409	NA	NA	0.188643
EDDM3B	ASTHMA	0.601117	0.412358	NA	0.0672105
EDEM1	ASTHMA	0.115096	NA	0.59542	0.61945
EDEM2	ASTHMA	0.290049	NA	0.898972	0.222619
EDEM3	ASTHMA	0.135737	NA	0.863848	0.608609
EDF1	ASTHMA	0.560136	0.603501	0.277926	0.892
EDIL3	ASTHMA	0.180362	0.513226	NA	0.399762
EDN1	ASTHMA	0.962007	0.56288	0.581556	0.330995
EDN2	ASTHMA	0.472693	NA	NA	0.950012
EDN3	ASTHMA	0.0029866	NA	0.0912484	0.281875
EDNRA	ASTHMA	0.637707	NA	NA	0.0464867
EDNRB	ASTHMA	0.0463337	NA	NA	0.92549
EDRF1	ASTHMA	0.342931	NA	NA	0.338756
EEA1	ASTHMA	0.919531	NA	0.882193	0.617896
EED	ASTHMA	0.00207194	NA	0.0457431	0.454588
EEF1A1	ASTHMA	0.342162	NA	0.336543	0.643483
EEF1A2	ASTHMA	0.300994	NA	0.597058	0.364699
EEF1AKMT1	ASTHMA	NA	NA	NA	0.130987
EEF1B2	ASTHMA	0.00313909	NA	0.399201	0.742583
EEF1D	ASTHMA	0.000210203	NA	0.0382143	0.680886
EEF1E1	ASTHMA	0.871766	NA	0.972713	0.77088
EEF1E1-BLOC1S5	ASTHMA	0.955907	NA	NA	NA
EEF1G	ASTHMA	0.0631812	NA	NA	0.827242
EEF2	ASTHMA	0.125663	NA	0.723758	0.0128416
EEF2K	ASTHMA	0.200083	NA	0.702193	0.976365
EEF2KMT	ASTHMA	NA	NA	NA	0.56121
EEFSEC	ASTHMA	1.39302e-08	NA	1.1179e-06	0.690453
EEPD1	ASTHMA	0.182261	NA	0.636572	0.942046
EFCAB1	ASTHMA	0.300272	NA	0.530191	0.584182
EFCAB10	ASTHMA	0.763332	NA	NA	0.203791
EFCAB11	ASTHMA	0.647396	NA	0.331448	0.301062
EFCAB12	ASTHMA	0.647974	NA	0.849704	0.245247
EFCAB13	ASTHMA	0.242021	NA	0.752714	0.396223
EFCAB14	ASTHMA	0.823196	0.982046	0.662963	0.1353
EFCAB2	ASTHMA	0.173873	0.25135	0.453732	0.950606
EFCAB3	ASTHMA	0.107774	NA	NA	0.84738
EFCAB4A	ASTHMA	0.223327	NA	0.499631	NA
EFCAB4B	ASTHMA	0.00431319	NA	0.13632	NA
EFCAB5	ASTHMA	0.0391865	NA	0.0494748	0.206811
EFCAB6	ASTHMA	0.0994914	NA	NA	0.635216
EFCAB7	ASTHMA	0.305953	NA	0.699033	0.230287
EFCAB8	ASTHMA	0.000318736	NA	0.341585	0.076879
EFCAB9	ASTHMA	0.0747043	NA	NA	0.420227
EFCC1	ASTHMA	0.03557	NA	NA	0.214161
EFEMP1	ASTHMA	0.332763	0.500411	NA	0.889151
EFEMP2	ASTHMA	3.62937e-08	NA	4.15442e-05	0.846875
EFHB	ASTHMA	0.406442	NA	0.429279	0.503213
EFHC1	ASTHMA	0.703288	NA	0.566945	0.836527
EFHC2	ASTHMA	NA	NA	NA	0.658444
EFHD1	ASTHMA	0.0772789	0.758934	0.125752	0.399076
EFHD2	ASTHMA	0.105442	NA	0.0272089	0.225357
EFL1	ASTHMA	NA	NA	NA	0.543394
EFNA1	ASTHMA	0.18143	0.0119481	0.0369332	0.0735931
EFNA2	ASTHMA	0.144472	NA	NA	0.791678
EFNA3	ASTHMA	0.00415501	NA	0.592142	0.470043
EFNA3	ASTHMA	0.00415501	NA	0.592142	0.470043
EFNA4	ASTHMA	0.00136766	0.036165	NA	0.182062
EFNA5	ASTHMA	0.0309874	NA	0.957359	0.269896
EFNB1	ASTHMA	NA	NA	NA	0.223809
EFNB2	ASTHMA	0.00429864	0.515777	0.222025	0.451983
EFNB3	ASTHMA	0.00367325	NA	NA	0.999136
EFR3A	ASTHMA	0.808952	NA	0.430946	0.937017
EFR3B	ASTHMA	0.106452	NA	0.103883	0.4074
EFS	ASTHMA	0.893927	NA	NA	0.69922
EFTUD1	ASTHMA	0.0859572	NA	0.946304	NA
EFTUD2	ASTHMA	0.0024822	NA	0.334726	0.542134
EGF	ASTHMA	0.433637	0.621682	0.762892	0.0927993
EGFL6	ASTHMA	NA	NA	NA	0.061168
EGFL7	ASTHMA	0.000367405	0.229205	NA	0.900804
EGFL8	ASTHMA	7.57007e-28	NA	2.62414e-07	0.154726
EGFLAM	ASTHMA	0.289582	0.918419	NA	0.182713
EGFR	ASTHMA	0.00652664	0.036834	NA	0.1718
EGLN1	ASTHMA	0.271498	0.495951	0.0805004	0.809771
EGLN2	ASTHMA	0.00319814	NA	0.00159234	0.465567
EGLN3	ASTHMA	0.134534	NA	0.0240989	0.898063
EGR1	ASTHMA	1.63793e-05	NA	NA	0.934204
EGR2	ASTHMA	0.000182107	NA	0.156946	0.0399651
EGR3	ASTHMA	0.085217	NA	0.834261	0.31981
EGR4	ASTHMA	0.215596	NA	NA	0.117465
EHBP1	ASTHMA	0.00843673	0.798146	0.0274166	0.854498
EHBP1L1	ASTHMA	0.000137987	NA	0.840605	0.600252
EHD1	ASTHMA	0.136709	NA	0.310943	0.885841
EHD2	ASTHMA	0.664093	NA	NA	0.96131
EHD3	ASTHMA	0.181196	0.0761324	0.121975	0.869481
EHD4	ASTHMA	0.186705	NA	0.0304004	0.778568
EHF	ASTHMA	0.0872006	NA	NA	0.429709
EHHADH	ASTHMA	0.220199	NA	0.294011	0.568597
EHMT1	ASTHMA	NA	NA	NA	0.720716
EHMT2	ASTHMA	1.47187e-16	NA	0.00992125	0.899785
EI24	ASTHMA	0.0348219	NA	0.103331	0.249794
EID1	ASTHMA	0.411575	NA	0.450632	0.782138
EID2	ASTHMA	0.0271402	NA	0.00660072	0.899642
EID2B	ASTHMA	0.00991686	NA	0.000853563	0.105874
EID3	ASTHMA	0.566281	NA	0.517011	0.812041
EIF1	ASTHMA	0.0654011	NA	NA	0.394694
EIF1AD	ASTHMA	0.00984813	NA	0.233351	0.055135
EIF1AX	ASTHMA	NA	NA	NA	0.91429
EIF1B	ASTHMA	0.0308748	NA	0.0423005	0.510732
EIF2A	ASTHMA	0.118106	NA	0.854236	0.672346
EIF2AK1	ASTHMA	0.508127	NA	0.979414	0.199128
EIF2AK2	ASTHMA	0.51063	0.160841	0.592824	0.0969685
EIF2AK3	ASTHMA	0.697879	0.869023	0.605933	0.909412
EIF2AK4	ASTHMA	0.965066	NA	0.383889	0.158083
EIF2B1	ASTHMA	0.10001	NA	0.150819	0.321825
EIF2B2	ASTHMA	0.531539	NA	0.556117	0.461003
EIF2B3	ASTHMA	0.0255922	NA	0.416729	0.774114
EIF2B4	ASTHMA	0.407509	NA	0.379401	0.712445
EIF2B5	ASTHMA	0.57987	NA	0.668415	0.203657
EIF2D	ASTHMA	0.00544528	NA	0.00366433	0.409205
EIF2S1	ASTHMA	0.231627	NA	0.970465	0.203453
EIF2S2	ASTHMA	0.000864888	NA	0.164779	0.957903
EIF2S3	ASTHMA	NA	NA	NA	0.261732
EIF2S3L	ASTHMA	0.557307	NA	NA	NA
EIF3A	ASTHMA	0.447622	NA	0.519008	0.160516
EIF3B	ASTHMA	0.902387	NA	0.541328	0.773046
EIF3C	ASTHMA	0.4	NA	0.0424482	0.541855
EIF3CL	ASTHMA	0.019995	NA	0.00902867	0.111529
EIF3D	ASTHMA	0.211501	NA	0.358315	0.437728
EIF3E	ASTHMA	0.692866	NA	0.918066	0.288326
EIF3F	ASTHMA	0.323693	NA	0.184976	0.936474
EIF3G	ASTHMA	0.596152	NA	0.611797	0.947869
EIF3H	ASTHMA	0.130978	NA	0.387547	0.349849
EIF3I	ASTHMA	0.262233	NA	0.301488	0.598752
EIF3J	ASTHMA	0.639461	NA	0.987645	0.669198
EIF3K	ASTHMA	0.0483327	NA	0.661974	0.727486
EIF3L	ASTHMA	0.499695	NA	0.165866	0.589712
EIF3M	ASTHMA	0.308459	NA	0.98312	0.15814
EIF4A1	ASTHMA	2.01287e-06	NA	0.275475	0.290606
EIF4A2	ASTHMA	0.0149998	NA	0.807628	0.440895
EIF4A3	ASTHMA	0.00297459	NA	0.469047	0.898543
EIF4B	ASTHMA	0.149684	NA	0.334107	0.941114
EIF4E	ASTHMA	0.631099	NA	0.573407	0.846073
EIF4E1B	ASTHMA	0.398974	NA	NA	0.15871
EIF4E2	ASTHMA	0.0728788	NA	0.599279	0.794153
EIF4E3	ASTHMA	0.000192507	NA	0.0225026	0.250732
EIF4EBP1	ASTHMA	0.310371	NA	0.586684	0.398065
EIF4EBP2	ASTHMA	0.422915	NA	0.677029	0.285405
EIF4EBP3	ASTHMA	0.000234088	NA	0.123334	0.133137
EIF4ENIF1	ASTHMA	0.139635	NA	0.00844099	0.996842
EIF4G1	ASTHMA	0.918025	NA	0.320829	0.632587
EIF4G2	ASTHMA	0.00109635	NA	0.000995778	NA
EIF4G3	ASTHMA	0.401273	0.028266	0.811071	0.00713173
EIF4H	ASTHMA	0.0554792	NA	0.0343081	0.0657766
EIF5	ASTHMA	0.589383	0.479142	0.473308	0.19474
EIF5A	ASTHMA	0.000130563	NA	0.00040494	0.359599
EIF5A2	ASTHMA	0.0953532	NA	0.0278821	0.775755
EIF5AL1	ASTHMA	0.0607534	NA	NA	0.761273
EIF5B	ASTHMA	0.0131859	NA	NA	0.168953
EIF6	ASTHMA	0.249579	NA	0.516067	0.614593
ELAC1	ASTHMA	2.05684e-07	NA	5.78508e-05	0.206185
ELAC2	ASTHMA	0.929642	NA	0.664754	0.59837
ELANE	ASTHMA	0.0537621	NA	0.367736	0.109277
ELAVL1	ASTHMA	0.569256	NA	NA	0.166711
ELAVL2	ASTHMA	0.000671165	NA	NA	0.559654
ELAVL3	ASTHMA	0.475798	NA	NA	0.450561
ELAVL4	ASTHMA	0.0722934	NA	NA	0.158316
ELF1	ASTHMA	0.00357974	NA	0.973839	0.314252
ELF2	ASTHMA	0.710912	NA	0.973917	0.00880514
ELF3	ASTHMA	0.361831	NA	0.301809	0.762314
ELF4	ASTHMA	NA	NA	NA	0.17509
ELF5	ASTHMA	0.934975	NA	NA	0.0255642
ELFN1	ASTHMA	0.00782845	NA	NA	0.32779
ELFN2	ASTHMA	0.0439695	NA	0.471632	0.536753
ELK1	ASTHMA	NA	NA	NA	0.647695
ELK3	ASTHMA	0.334905	NA	0.379158	0.38771
ELK4	ASTHMA	0.159074	NA	0.0547335	0.318488
ELL	ASTHMA	0.456328	NA	0.99808	0.141791
ELL2	ASTHMA	0.0237387	NA	0.167496	0.63973
ELL3	ASTHMA	0.655259	NA	NA	0.466299
ELMO1	ASTHMA	0.182587	NA	0.113089	0.799543
ELMO2	ASTHMA	0.589807	NA	0.495464	0.481847
ELMO3	ASTHMA	0.364685	NA	0.294315	0.934805
ELMOD1	ASTHMA	0.213205	NA	NA	0.121906
ELMOD2	ASTHMA	0.987437	NA	0.528146	0.571403
ELMOD3	ASTHMA	0.000388351	NA	0.00485905	0.738914
ELMSAN1	ASTHMA	0.000112208	NA	0.0120899	0.187859
ELN	ASTHMA	0.459091	0.331355	NA	0.685009
ELOA	ASTHMA	NA	0.868532	NA	NA
ELOF1	ASTHMA	0.388386	NA	0.163732	0.519742
ELOVL1	ASTHMA	0.279608	NA	0.120899	0.404383
ELOVL2	ASTHMA	0.328269	NA	NA	0.0845244
ELOVL3	ASTHMA	0.10078	NA	NA	0.303811
ELOVL4	ASTHMA	0.798969	NA	0.353097	0.0514861
ELOVL5	ASTHMA	0.123298	NA	0.325778	0.938947
ELOVL6	ASTHMA	0.169181	NA	0.964734	0.550342
ELOVL7	ASTHMA	0.571571	NA	0.195398	0.542294
ELP2	ASTHMA	0.00277333	NA	0.00175129	0.748622
ELP3	ASTHMA	0.0409843	NA	0.0674413	0.0529046
ELP4	ASTHMA	0.10161	NA	NA	0.187025
ELP5	ASTHMA	0.019637	NA	0.465052	0.788337
ELP6	ASTHMA	0.0202654	NA	0.520781	0.255138
ELSPBP1	ASTHMA	0.709847	NA	NA	0.0394873
ELTD1	ASTHMA	0.371483	NA	NA	NA
EMB	ASTHMA	0.409727	NA	0.511376	0.728668
EMC1	ASTHMA	0.611335	NA	0.581252	0.510352
EMC10	ASTHMA	0.0104988	NA	0.00525093	0.244825
EMC2	ASTHMA	0.719144	NA	0.937033	0.0515662
EMC3	ASTHMA	0.61695	NA	0.00669913	0.152668
EMC4	ASTHMA	0.331051	NA	0.0933626	0.484872
EMC6	ASTHMA	0.826216	NA	NA	0.218707
EMC7	ASTHMA	0.961935	NA	0.989753	0.488071
EMC8	ASTHMA	0.00399774	NA	0.280755	0.826631
EMC9	ASTHMA	0.160206	NA	0.531242	0.587173
EMCN	ASTHMA	0.355542	NA	NA	0.0201201
EMD	ASTHMA	NA	NA	NA	0.0338894
EME1	ASTHMA	0.871296	NA	NA	0.22532
EME2	ASTHMA	0.0633889	NA	0.150949	0.409591
EMG1	ASTHMA	0.796317	NA	0.830834	0.270134
EMID1	ASTHMA	0.353966	NA	0.971387	0.836792
EMILIN1	ASTHMA	0.559742	NA	0.907432	0.283526
EMILIN2	ASTHMA	0.19973	NA	0.747642	0.672824
EMILIN3	ASTHMA	0.575669	NA	NA	0.55778
EML1	ASTHMA	0.732587	NA	NA	0.84787
EML2	ASTHMA	0.164298	NA	0.231648	0.914209
EML3	ASTHMA	0.0685883	NA	0.00835304	0.491772
EML4	ASTHMA	0.145597	NA	0.65638	0.0678369
EML5	ASTHMA	0.683655	NA	0.772567	0.831784
EML6	ASTHMA	0.0397405	NA	0.677345	0.863983
EMP1	ASTHMA	0.200994	NA	0.23389	0.665773
EMP2	ASTHMA	0.0286968	NA	NA	0.234539
EMP3	ASTHMA	0.700377	NA	0.0952736	0.334301
EMR1	ASTHMA	0.412528	NA	0.0454008	NA
EMR2	ASTHMA	0.710091	NA	0.179994	NA
EMR3	ASTHMA	0.5126	NA	0.393483	NA
EMSY	ASTHMA	NA	NA	NA	0.842662
EMX1	ASTHMA	0.0695629	NA	NA	0.267911
EMX2	ASTHMA	0.123425	NA	NA	0.189692
EN1	ASTHMA	0.161797	NA	NA	0.205786
EN2	ASTHMA	0.37369	NA	NA	0.140709
ENAH	ASTHMA	0.716183	0.621594	NA	0.541429
ENAM	ASTHMA	0.645136	NA	NA	0.773589
ENC1	ASTHMA	0.197562	NA	0.0741269	0.750659
ENDOD1	ASTHMA	0.04954	NA	0.0551592	0.604277
ENDOG	ASTHMA	5.60576e-06	NA	0.167757	0.710761
ENDOU	ASTHMA	0.00119903	0.00198271	0.353047	0.889195
ENDOV	ASTHMA	0.485763	NA	0.264917	0.02728
ENG	ASTHMA	0.00409557	0.385137	0.12741	0.786244
ENGASE	ASTHMA	0.000498594	NA	0.847097	0.727771
ENHO	ASTHMA	0.102785	NA	0.0350397	0.986534
ENKD1	ASTHMA	0.0761198	NA	0.0768129	0.267295
ENKUR	ASTHMA	0.0776925	NA	0.953666	0.998017
ENO1	ASTHMA	6.73136e-07	0.19406	2.71422e-09	0.63953
ENO2	ASTHMA	0.403442	0.509578	0.596087	0.0833677
ENO3	ASTHMA	0.904694	0.623383	0.259177	0.159064
ENO4	ASTHMA	0.672948	NA	0.656223	0.997819
ENOPH1	ASTHMA	0.29916	NA	0.630986	0.737784
ENOSF1	ASTHMA	0.864184	NA	0.98599	0.942281
ENOX1	ASTHMA	0.0743223	NA	NA	0.925917
ENOX2	ASTHMA	NA	NA	NA	0.0155125
ENPEP	ASTHMA	0.345933	0.698732	NA	0.857861
ENPP1	ASTHMA	0.767387	NA	0.544739	0.0229834
ENPP2	ASTHMA	0.234933	0.00162951	0.5302	0.106607
ENPP3	ASTHMA	0.581106	NA	0.709387	0.838534
ENPP4	ASTHMA	0.789061	NA	0.940101	0.344165
ENPP5	ASTHMA	0.801743	0.0392464	0.469504	0.220195
ENPP6	ASTHMA	0.0709176	0.303755	NA	0.833145
ENPP7	ASTHMA	0.470538	0.212363	NA	0.811867
ENSA	ASTHMA	0.062447	0.00015066	0.752667	0.492357
ENTHD1	ASTHMA	0.0503667	NA	NA	0.85661
ENTHD2	ASTHMA	0.574048	NA	0.813083	NA
ENTPD1	ASTHMA	0.739081	NA	0.758764	0.184613
ENTPD2	ASTHMA	NA	0.842261	0.978209	0.523194
ENTPD3	ASTHMA	0.0167465	NA	NA	0.292858
ENTPD4	ASTHMA	0.00540585	NA	0.657631	0.219971
ENTPD5	ASTHMA	0.647898	0.245402	0.348325	0.272668
ENTPD6	ASTHMA	0.303895	4.4889e-05	0.0120802	0.0591066
ENTPD7	ASTHMA	0.261085	NA	0.168033	0.0605011
ENTPD8	ASTHMA	NA	NA	NA	0.0541536
ENTR1	ASTHMA	NA	0.137161	NA	NA
ENY2	ASTHMA	0.428413	NA	0.819958	0.790026
EOGT	ASTHMA	0.00832617	NA	0.486163	0.982309
EOMES	ASTHMA	0.181284	NA	0.110984	0.628189
EP300	ASTHMA	0.000369408	NA	8.38498e-06	0.0986323
EP400	ASTHMA	0.0786601	NA	0.596916	0.961859
EP400NL	ASTHMA	0.204828	NA	0.528039	NA
EPAS1	ASTHMA	0.785016	NA	0.361955	0.567252
EPB41	ASTHMA	0.061283	NA	0.742382	0.876017
EPB41L1	ASTHMA	0.0383923	NA	NA	0.0559472
EPB41L2	ASTHMA	0.0984815	NA	0.598958	0.876859
EPB41L3	ASTHMA	0.192956	NA	0.832066	0.813468
EPB41L4A	ASTHMA	0.556804	NA	0.0532355	0.199654
EPB41L4A-AS2	ASTHMA	0.711021	NA	NA	NA
EPB41L4B	ASTHMA	0.158088	NA	NA	0.465979
EPB41L5	ASTHMA	0.103243	NA	0.0292181	0.371286
EPB42	ASTHMA	0.764172	NA	0.917861	0.938491
EPC1	ASTHMA	0.00295143	NA	0.00148149	0.132869
EPC2	ASTHMA	0.373096	NA	0.288796	0.173752
EPCAM	ASTHMA	0.702304	NA	NA	0.613315
EPDR1	ASTHMA	0.0759722	NA	0.0493956	0.908363
EPG5	ASTHMA	0.263189	NA	0.399484	0.129833
EPGN	ASTHMA	0.62838	0.875384	NA	0.396091
EPHA1	ASTHMA	0.0202872	0.0314719	0.516938	0.463389
EPHA10	ASTHMA	0.000731972	NA	0.399029	0.0774953
EPHA2	ASTHMA	0.0383238	0.322828	NA	0.49025
EPHA3	ASTHMA	0.216213	NA	NA	0.865314
EPHA4	ASTHMA	0.13043	0.501879	0.0858194	0.0443328
EPHA5	ASTHMA	0.77276	NA	NA	0.0802159
EPHA6	ASTHMA	0.2368	NA	NA	0.3558
EPHA7	ASTHMA	0.149055	NA	NA	0.154635
EPHA8	ASTHMA	0.139114	NA	NA	0.447953
EPHB1	ASTHMA	0.863712	NA	0.77406	0.354717
EPHB2	ASTHMA	0.142235	NA	0.0085417	0.164796
EPHB3	ASTHMA	0.68095	NA	0.550051	0.674906
EPHB4	ASTHMA	0.366342	0.0285784	0.588113	0.0278556
EPHB6	ASTHMA	0.655133	0.653173	0.44123	0.257592
EPHX1	ASTHMA	0.519834	NA	0.701395	0.508735
EPHX2	ASTHMA	0.342456	0.568832	0.0895486	0.999067
EPHX3	ASTHMA	0.0956727	NA	NA	0.483404
EPHX4	ASTHMA	0.000128534	NA	0.075775	0.984849
EPM2A	ASTHMA	0.277244	NA	0.538044	0.64938
EPM2AIP1	ASTHMA	0.00237433	NA	0.0889203	0.953525
EPN1	ASTHMA	0.605165	NA	0.614255	0.281062
EPN2	ASTHMA	0.449608	NA	0.217971	0.540734
EPN3	ASTHMA	0.167943	NA	NA	0.0638763
EPO	ASTHMA	0.628495	0.0820756	NA	0.156188
EPOR	ASTHMA	0.186567	NA	0.903714	0.379936
EPPIN	ASTHMA	0.03908	NA	NA	0.365236
EPPIN-WFDC6	ASTHMA	0.0389906	NA	NA	0.396455
EPPK1	ASTHMA	0.00233529	0.378769	0.438899	0.763026
EPRS	ASTHMA	0.0740631	NA	0.791845	0.440101
EPS15	ASTHMA	0.06069	NA	0.144008	0.544424
EPS15L1	ASTHMA	3.97427e-06	NA	0.158153	0.342167
EPS8	ASTHMA	0.340119	NA	0.0927521	0.734046
EPS8L1	ASTHMA	0.270196	NA	0.141644	0.400848
EPS8L2	ASTHMA	0.42039	0.769299	0.972636	0.89553
EPS8L3	ASTHMA	0.0818639	NA	NA	0.429849
EPSTI1	ASTHMA	0.16152	NA	0.00530494	0.482236
EPT1	ASTHMA	0.0235336	NA	0.0295954	0.976754
EPX	ASTHMA	0.766754	NA	NA	0.132442
EPYC	ASTHMA	0.602725	NA	NA	0.520355
EQTN	ASTHMA	0.023649	NA	NA	0.383633
ERAL1	ASTHMA	0.0120756	NA	0.0128907	0.917331
ERAP1	ASTHMA	0.052731	NA	0.0987118	0.43801
ERAP2	ASTHMA	0.484515	NA	0.999851	0.829641
ERAS	ASTHMA	NA	NA	NA	0.0964332
ERBB2	ASTHMA	1e-100	0.024605	0.527759	0.735818
ERBB2IP	ASTHMA	0.844303	NA	0.615177	NA
ERBB3	ASTHMA	1.69864e-14	0.630281	3.43284e-20	0.246009
ERBB4	ASTHMA	0.295084	0.361953	NA	0.60486
ERBIN	ASTHMA	NA	NA	NA	0.499727
ERC1	ASTHMA	0.220674	NA	0.501412	0.871663
ERC2	ASTHMA	0.00630757	0.0552706	NA	0.984034
ERCC1	ASTHMA	0.0432858	NA	0.495998	0.162862
ERCC2	ASTHMA	0.0471208	NA	0.0315675	0.68399
ERCC3	ASTHMA	0.038353	NA	0.312408	0.426123
ERCC4	ASTHMA	0.378534	NA	0.472576	0.597683
ERCC5	ASTHMA	0.617246	NA	0.800463	0.71243
ERCC6	ASTHMA	0.994236	NA	0.999675	0.0745431
ERCC6-PGBD3	ASTHMA	0.990309	NA	NA	NA
ERCC6L	ASTHMA	NA	NA	NA	0.434315
ERCC6L2	ASTHMA	0.283727	NA	0.809253	0.750001
ERCC8	ASTHMA	0.243279	NA	0.61698	0.204879
EREG	ASTHMA	0.309419	0.726062	0.699529	0.167871
ERF	ASTHMA	0.0556732	NA	NA	0.994182
ERFE	ASTHMA	NA	NA	NA	0.604671
ERG	ASTHMA	0.165155	NA	NA	0.0893928
ERGIC1	ASTHMA	7.35317e-05	NA	0.736303	0.62629
ERGIC2	ASTHMA	0.008441	NA	0.091446	0.756563
ERGIC3	ASTHMA	0.0030428	NA	0.00784836	0.579154
ERH	ASTHMA	0.856678	NA	0.72637	0.271887
ERI1	ASTHMA	0.000442012	0.00013676	0.154524	0.654302
ERI2	ASTHMA	0.165959	NA	0.183652	0.351022
ERI3	ASTHMA	0.154904	NA	NA	0.733985
ERICH1	ASTHMA	0.451063	NA	0.0534907	0.713388
ERICH2	ASTHMA	0.0162227	NA	NA	0.670751
ERICH3	ASTHMA	NA	NA	NA	0.902483
ERICH4	ASTHMA	NA	NA	NA	0.129469
ERICH5	ASTHMA	NA	NA	NA	0.44787
ERICH6	ASTHMA	NA	NA	NA	0.286385
ERICH6B	ASTHMA	NA	NA	NA	0.441853
ERLEC1	ASTHMA	0.0214983	NA	0.351473	0.113385
ERLIN1	ASTHMA	0.0309942	NA	0.527905	0.358416
ERLIN2	ASTHMA	0.519239	NA	0.837552	0.0283588
ERMAP	ASTHMA	0.0468841	0.7123	0.553172	0.9368
ERMARD	ASTHMA	0.25373	NA	0.765199	0.359204
ERMN	ASTHMA	0.817153	NA	0.79701	0.674554
ERMP1	ASTHMA	3.1001e-13	NA	0.379947	0.241832
ERN1	ASTHMA	0.0173299	0.00629376	0.439781	0.974034
ERN2	ASTHMA	0.0749524	NA	NA	0.705827
ERO1A	ASTHMA	NA	NA	NA	0.558566
ERO1B	ASTHMA	NA	NA	NA	0.806303
ERO1L	ASTHMA	0.868169	NA	0.296518	NA
ERO1LB	ASTHMA	0.186061	NA	0.442941	NA
ERP27	ASTHMA	0.618874	NA	0.123656	0.276604
ERP29	ASTHMA	0.0890443	NA	0.270941	0.693164
ERP44	ASTHMA	0.264929	0.107042	0.951305	0.301197
ERRFI1	ASTHMA	0.000509433	NA	0.000390222	0.600131
ERV3-1	ASTHMA	0.468948	NA	0.107624	NA
ERVFRD-1	ASTHMA	0.550195	NA	NA	0.789653
ERVMER34-1	ASTHMA	0.461932	NA	NA	0.823988
ERVV-1	ASTHMA	0.524512	NA	NA	0.710604
ERVV-2	ASTHMA	0.268608	NA	NA	0.728752
ERVW-1	ASTHMA	0.0119676	NA	NA	NA
ESAM	ASTHMA	0.375961	0.32261	0.48596	0.231302
ESCO1	ASTHMA	0.910124	NA	NA	0.425848
ESCO2	ASTHMA	0.41064	NA	NA	0.0950663
ESD	ASTHMA	0.516637	NA	0.295681	0.989752
ESF1	ASTHMA	0.936896	NA	0.867391	0.63849
ESM1	ASTHMA	0.257016	0.615311	0.240998	0.173192
ESPL1	ASTHMA	0.849621	NA	NA	0.632793
ESPN	ASTHMA	0.142947	NA	0.929076	0.622897
ESPNL	ASTHMA	0.0393801	NA	0.0588931	0.747645
ESR1	ASTHMA	0.515418	NA	0.0352382	0.436943
ESR2	ASTHMA	0.0281718	NA	0.573052	0.845035
ESRP1	ASTHMA	0.172766	NA	NA	0.0574949
ESRP2	ASTHMA	0.000280114	NA	0.0959379	0.552315
ESRRA	ASTHMA	0.0420412	NA	0.0883563	0.489746
ESRRB	ASTHMA	0.747856	NA	NA	0.655372
ESRRG	ASTHMA	0.3042	NA	NA	0.871519
ESX1	ASTHMA	NA	NA	NA	0.329338
ESYT1	ASTHMA	5.4131e-13	NA	0.083407	0.964723
ESYT2	ASTHMA	0.0302511	0.186256	0.0128521	0.15936
ESYT3	ASTHMA	0.225204	NA	NA	0.311782
ETAA1	ASTHMA	0.202553	NA	0.550615	0.462502
ETF1	ASTHMA	9.74102e-05	NA	0.00238272	0.229924
ETFA	ASTHMA	0.172787	NA	0.196324	0.115345
ETFB	ASTHMA	0.000549181	NA	0.0312146	0.0920561
ETFBKMT	ASTHMA	NA	NA	NA	0.852387
ETFDH	ASTHMA	0.471528	NA	0.680285	0.0885175
ETHE1	ASTHMA	0.0259376	NA	0.0221129	0.960279
ETNK1	ASTHMA	0.703957	NA	0.611252	0.0316165
ETNK2	ASTHMA	0.0596835	NA	NA	0.864948
ETNPPL	ASTHMA	0.0594492	NA	NA	0.0266737
ETS1	ASTHMA	2.19428e-05	NA	0.00208323	0.919707
ETS2	ASTHMA	0.0760256	NA	0.0153575	0.0253458
ETV1	ASTHMA	0.0123641	NA	NA	0.689307
ETV2	ASTHMA	0.0888499	NA	0.515711	0.561336
ETV3	ASTHMA	0.220523	NA	0.11776	0.920283
ETV3L	ASTHMA	0.112973	NA	NA	0.238403
ETV4	ASTHMA	0.116104	NA	NA	0.417469
ETV5	ASTHMA	0.534	NA	0.560325	0.161384
ETV6	ASTHMA	0.916059	NA	0.640594	0.396182
ETV7	ASTHMA	0.45028	NA	0.359494	0.564576
EVA1A	ASTHMA	0.263209	NA	NA	0.116632
EVA1B	ASTHMA	0.848463	NA	0.810097	0.149979
EVA1C	ASTHMA	0.547765	NA	0.898025	0.746772
EVC	ASTHMA	0.388192	NA	0.792788	0.664636
EVC2	ASTHMA	0.883746	NA	0.755891	0.79031
EVI2A	ASTHMA	0.484602	NA	0.35979	0.598124
EVI2B	ASTHMA	0.504227	NA	0.589477	0.140959
EVI5	ASTHMA	8.72286e-05	0.0263304	0.198515	0.993522
EVI5L	ASTHMA	0.519194	NA	0.181718	0.516265
EVL	ASTHMA	0.137219	NA	0.723402	0.729353
EVPL	ASTHMA	0.203397	NA	0.548876	0.206011
EVPLL	ASTHMA	0.452532	NA	NA	0.00333773
EVX1	ASTHMA	0.350035	NA	NA	0.0455742
EVX2	ASTHMA	0.229532	NA	NA	0.0982344
EWSR1	ASTHMA	0.135782	NA	NA	0.0282981
EXD1	ASTHMA	5.18101e-08	NA	NA	0.957998
EXD2	ASTHMA	0.478305	NA	0.702934	0.880374
EXD3	ASTHMA	0.019	NA	NA	0.752581
EXO1	ASTHMA	0.535338	NA	NA	0.552241
EXO5	ASTHMA	0.403816	NA	0.583342	0.522969
EXOC1	ASTHMA	0.28526	NA	0.464158	0.029981
EXOC2	ASTHMA	0.000420216	NA	0.217255	0.852068
EXOC3	ASTHMA	0.00843052	NA	0.693494	0.562613
EXOC3L1	ASTHMA	0.275943	NA	NA	0.939969
EXOC3L2	ASTHMA	0.100378	NA	0.991916	0.236369
EXOC3L4	ASTHMA	0.0140934	NA	NA	0.274813
EXOC4	ASTHMA	0.000108255	NA	0.04844	0.107606
EXOC5	ASTHMA	0.0951194	NA	0.0416678	0.940301
EXOC6	ASTHMA	0.000234993	NA	2.20165e-07	0.559022
EXOC6B	ASTHMA	0.109841	NA	NA	0.0678378
EXOC7	ASTHMA	0.433569	NA	0.412262	0.879818
EXOC8	ASTHMA	0.384199	NA	0.621159	0.934601
EXOG	ASTHMA	0.81226	NA	0.334217	0.839847
EXOSC1	ASTHMA	0.0618526	NA	0.566366	0.849815
EXOSC10	ASTHMA	0.0557333	NA	0.0877019	0.457165
EXOSC2	ASTHMA	0.482448	NA	0.96442	0.430512
EXOSC3	ASTHMA	0.558157	NA	0.541339	0.564793
EXOSC4	ASTHMA	0.31579	NA	NA	0.326443
EXOSC5	ASTHMA	0.388312	NA	0.599116	0.721099
EXOSC6	ASTHMA	0.0554831	NA	0.401594	0.973541
EXOSC7	ASTHMA	0.0124544	NA	0.913329	0.258271
EXOSC8	ASTHMA	0.047381	NA	0.577775	0.871814
EXOSC9	ASTHMA	0.526177	NA	0.38808	0.657641
EXPH5	ASTHMA	0.391088	NA	0.127277	0.776803
EXT1	ASTHMA	0.218527	NA	0.993819	0.575709
EXT2	ASTHMA	0.473216	NA	0.194718	0.205147
EXTL1	ASTHMA	0.473181	0.907395	NA	0.292632
EXTL2	ASTHMA	0.571684	NA	0.631	0.0140416
EXTL3	ASTHMA	0.239672	NA	NA	0.449704
EYA1	ASTHMA	0.999602	NA	NA	0.128878
EYA2	ASTHMA	0.00088457	NA	0.765958	0.00840535
EYA3	ASTHMA	0.171227	NA	0.134324	0.0657022
EYA4	ASTHMA	0.172083	NA	NA	0.992323
EYS	ASTHMA	7.27936e-05	NA	NA	0.919049
EZH1	ASTHMA	0.00528654	NA	0.846189	0.728619
EZH2	ASTHMA	0.0864789	NA	0.560078	0.742574
EZR	ASTHMA	0.000698479	0.321425	0.0920629	0.210302
F10	ASTHMA	0.167	0.446827	0.87893	0.0842314
F11	ASTHMA	0.762627	0.778438	NA	0.510536
F11R	ASTHMA	0.151903	0.76646	0.841205	0.181407
F12	ASTHMA	5.60202e-08	0.131159	0.294573	0.582535
F13A1	ASTHMA	0.887078	NA	0.812124	0.923884
F13B	ASTHMA	0.139212	0.00910342	NA	0.344781
F2	ASTHMA	0.0758795	0.23512	NA	0.5897
F2R	ASTHMA	0.0820433	0.349334	0.0049549	0.465656
F2RL1	ASTHMA	0.250727	NA	0.934343	0.491618
F2RL2	ASTHMA	0.0126501	NA	NA	0.412805
F2RL3	ASTHMA	0.865536	NA	0.573581	0.0746131
F3	ASTHMA	0.0331333	0.938654	NA	0.729034
F5	ASTHMA	0.799559	NA	0.884989	0.551565
F7	ASTHMA	0.21098	0.969418	0.648341	0.929254
F8	ASTHMA	NA	NA	NA	0.251586
F9	ASTHMA	NA	NA	NA	0.0181927
FA2H	ASTHMA	0.594816	NA	NA	0.534253
FAAH	ASTHMA	0.142487	NA	0.397895	0.967063
FAAH2	ASTHMA	NA	NA	NA	0.910935
FAAP100	ASTHMA	NA	NA	NA	0.797787
FAAP20	ASTHMA	NA	NA	NA	0.881062
FAAP24	ASTHMA	NA	NA	NA	0.612346
FABP1	ASTHMA	0.798795	0.133912	NA	0.864396
FABP12	ASTHMA	0.599873	NA	NA	0.711103
FABP2	ASTHMA	0.306108	0.688838	NA	0.900059
FABP3	ASTHMA	0.454785	0.696363	0.803333	0.874816
FABP4	ASTHMA	0.674744	0.284511	NA	0.82856
FABP5	ASTHMA	0.225648	0.244634	0.244634	0.595638
FABP6	ASTHMA	0.322712	0.413717	0.0554887	0.527761
FABP7	ASTHMA	0.398368	NA	NA	0.788747
FABP9	ASTHMA	0.590895	0.85063	NA	0.670411
FADD	ASTHMA	0.000140711	0.0233299	0.103102	0.323273
FADS1	ASTHMA	8.4796e-13	NA	7.6392e-10	0.107385
FADS2	ASTHMA	2.85374e-12	NA	2.52832e-05	0.40229
FADS3	ASTHMA	1.83601e-10	NA	0.319375	0.764722
FADS6	ASTHMA	0.169752	NA	NA	0.772349
FAF1	ASTHMA	0.381808	NA	0.36487	0.285632
FAF2	ASTHMA	0.905167	NA	0.525436	0.725089
FAH	ASTHMA	0.809325	NA	0.999396	0.979027
FAHD1	ASTHMA	0.17492	NA	0.703665	0.769008
FAHD2A	ASTHMA	0.387008	NA	NA	0.0306479
FAHD2B	ASTHMA	0.0398157	NA	0.18285	0.979086
FAIM	ASTHMA	0.109498	NA	0.157972	0.867419
FAIM2	ASTHMA	0.0586772	NA	0.66185	0.142797
FAIM3	ASTHMA	0.575272	NA	0.581574	NA
FAM101A	ASTHMA	0.00883525	NA	NA	0.807527
FAM101B	ASTHMA	0.191069	NA	0.537489	NA
FAM102A	ASTHMA	0.869407	NA	0.797931	0.437765
FAM102B	ASTHMA	0.824293	NA	0.124013	0.537725
FAM103A1	ASTHMA	0.413216	NA	0.0528158	0.217903
FAM104A	ASTHMA	0.28105	NA	0.460209	0.367374
FAM104B	ASTHMA	NA	NA	NA	0.296979
FAM105A	ASTHMA	0.0116416	NA	0.0971072	0.000432279
FAM105B	ASTHMA	0.0252312	NA	0.116397	NA
FAM106A	ASTHMA	0.0435734	NA	NA	NA
FAM107A	ASTHMA	0.776731	NA	NA	0.699461
FAM107B	ASTHMA	0.104012	NA	0.81101	0.32213
FAM109A	ASTHMA	0.101242	NA	0.927377	0.116881
FAM109B	ASTHMA	0.189577	NA	0.312592	0.406328
FAM110A	ASTHMA	0.316871	NA	0.798701	0.787947
FAM110B	ASTHMA	0.438301	NA	0.986847	0.642813
FAM110C	ASTHMA	0.383883	NA	0.955662	0.125231
FAM110D	ASTHMA	0.180189	NA	NA	0.23611
FAM111A	ASTHMA	0.130353	NA	0.365295	0.64375
FAM111B	ASTHMA	0.105732	NA	0.325975	0.946556
FAM114A1	ASTHMA	1.1363e-13	NA	1.35229e-05	0.884184
FAM114A2	ASTHMA	0.630213	NA	0.637162	0.785956
FAM115A	ASTHMA	0.0807005	NA	0.2669	NA
FAM115C	ASTHMA	0.555579	NA	0.973363	NA
FAM117A	ASTHMA	0.000483735	NA	0.580177	0.820633
FAM117B	ASTHMA	3.35963e-06	NA	0.00281121	0.74807
FAM118A	ASTHMA	0.0277093	NA	0.245969	0.792565
FAM118B	ASTHMA	0.09481	NA	0.177036	0.612974
FAM120A	ASTHMA	0.00546498	NA	0.00299349	0.180247
FAM120AOS	ASTHMA	0.00222998	NA	0.0230388	0.611698
FAM120B	ASTHMA	0.23594	NA	0.864505	0.775392
FAM120C	ASTHMA	NA	NA	NA	0.106645
FAM122A	ASTHMA	0.653359	NA	0.849001	0.152745
FAM122B	ASTHMA	NA	NA	NA	0.905977
FAM122C	ASTHMA	NA	NA	NA	0.145025
FAM124A	ASTHMA	0.311471	NA	NA	0.294419
FAM124B	ASTHMA	0.950917	NA	0.830073	0.273207
FAM126A	ASTHMA	0.662681	NA	0.563617	0.356471
FAM126B	ASTHMA	0.224855	NA	0.268162	0.704364
FAM127B	ASTHMA	NA	NA	NA	0.805308
FAM127C	ASTHMA	NA	NA	NA	0.517941
FAM129A	ASTHMA	0.4496	NA	0.776434	0.186394
FAM129B	ASTHMA	0.0040601	NA	0.107317	0.722244
FAM129C	ASTHMA	0.281855	NA	0.821008	0.982713
FAM131A	ASTHMA	0.890184	NA	0.813365	0.583184
FAM131B	ASTHMA	0.0551776	NA	0.0152473	0.0500184
FAM131C	ASTHMA	0.0437	NA	NA	0.526393
FAM132A	ASTHMA	0.0200539	NA	0.538352	0.739479
FAM132B	ASTHMA	0.556518	NA	0.660661	NA
FAM133A	ASTHMA	NA	NA	NA	0.470938
FAM133B	ASTHMA	0.0180306	NA	NA	0.38474
FAM134A	ASTHMA	0.838313	NA	0.867464	0.53049
FAM134B	ASTHMA	0.068789	NA	0.0149465	0.722092
FAM134C	ASTHMA	0.000860339	NA	0.81879	0.737286
FAM135A	ASTHMA	0.550887	NA	0.319634	0.30683
FAM135B	ASTHMA	0.581594	NA	NA	0.0290558
FAM136A	ASTHMA	0.098215	NA	0.435962	0.0957084
FAM13A	ASTHMA	0.02744	0.414365	0.564648	0.611097
FAM13B	ASTHMA	0.0952029	NA	NA	0.943505
FAM13C	ASTHMA	0.53995	NA	NA	0.200927
FAM149A	ASTHMA	0.199199	NA	0.0598324	0.641487
FAM149B1	ASTHMA	0.000578828	NA	0.000209399	0.751251
FAM150A	ASTHMA	0.966871	NA	NA	0.958949
FAM150B	ASTHMA	0.957567	NA	0.874659	0.753206
FAM151A	ASTHMA	0.526001	NA	NA	0.565878
FAM151B	ASTHMA	0.860393	NA	0.292812	0.23673
FAM153A	ASTHMA	0.00324717	NA	0.098417	0.733679
FAM153B	ASTHMA	0.506688	NA	0.784669	0.225699
FAM153C	ASTHMA	0.649502	NA	0.0891503	NA
FAM154A	ASTHMA	0.800259	NA	NA	NA
FAM154B	ASTHMA	0.140715	NA	0.561122	NA
FAM155A	ASTHMA	0.00203392	NA	NA	0.338741
FAM155B	ASTHMA	NA	NA	NA	0.412529
FAM159A	ASTHMA	0.276663	NA	0.820308	0.155311
FAM159B	ASTHMA	0.669101	NA	NA	0.742173
FAM160A1	ASTHMA	0.238264	NA	0.424493	0.775396
FAM160A2	ASTHMA	0.00661661	NA	0.00127137	0.417826
FAM160B1	ASTHMA	0.00014177	NA	0.0212244	0.0320545
FAM160B2	ASTHMA	0.0170754	NA	0.812365	0.737825
FAM161A	ASTHMA	0.117621	NA	0.270837	0.589662
FAM161B	ASTHMA	0.58706	NA	0.15381	0.134084
FAM162A	ASTHMA	0.212324	NA	0.0942968	0.460462
FAM162B	ASTHMA	0.0076923	NA	NA	0.580589
FAM163A	ASTHMA	0.604978	NA	NA	0.075893
FAM163B	ASTHMA	0.630461	NA	NA	0.383201
FAM166A	ASTHMA	0.85	NA	NA	0.377807
FAM166B	ASTHMA	0.239506	NA	0.395435	0.354195
FAM167A	ASTHMA	6.02408e-05	NA	0.306764	0.229271
FAM167B	ASTHMA	0.244715	NA	0.0587433	0.394865
FAM168A	ASTHMA	0.288904	NA	0.444074	0.717014
FAM168B	ASTHMA	0.116178	NA	0.042087	0.249243
FAM169A	ASTHMA	0.412159	NA	0.130373	0.707446
FAM169B	ASTHMA	0.0192131	NA	0.53585	0.558181
FAM170A	ASTHMA	0.00227828	NA	NA	0.346654
FAM170B	ASTHMA	0.387799	NA	0.696697	0.564111
FAM171A1	ASTHMA	0.0994327	NA	0.663488	0.0690888
FAM171A2	ASTHMA	0.00303579	NA	NA	0.162635
FAM171B	ASTHMA	0.00047764	0.000187727	NA	0.59351
FAM172A	ASTHMA	0.0750241	0.00481416	0.17168	0.321867
FAM173A	ASTHMA	0.00964126	NA	0.574814	0.964545
FAM173B	ASTHMA	0.0951289	NA	0.105677	0.839581
FAM174A	ASTHMA	0.656274	NA	0.58724	0.0274065
FAM174B	ASTHMA	0.244348	NA	0.618363	0.738223
FAM175A	ASTHMA	0.626562	NA	0.948433	0.679715
FAM175B	ASTHMA	0.38237	NA	0.809287	0.108405
FAM177A1	ASTHMA	0.000551694	NA	0.131215	0.879521
FAM177B	ASTHMA	0.639846	NA	0.450326	0.801689
FAM178A	ASTHMA	0.00992864	NA	0.00709573	NA
FAM178B	ASTHMA	0.0403686	NA	0.020167	0.138029
FAM179A	ASTHMA	0.0424601	NA	0.0471498	0.038267
FAM179B	ASTHMA	0.324892	NA	0.641284	0.482288
FAM180A	ASTHMA	0.348242	NA	NA	0.737065
FAM180B	ASTHMA	0.00087868	NA	NA	0.0918352
FAM181A	ASTHMA	0.817579	NA	NA	0.679554
FAM181B	ASTHMA	0.491046	NA	NA	0.518135
FAM182B	ASTHMA	0.00658468	NA	0.798357	NA
FAM183A	ASTHMA	0.454085	NA	NA	0.93368
FAM183B	ASTHMA	0.259731	NA	0.482946	NA
FAM184A	ASTHMA	0.573375	NA	0.912846	0.166329
FAM184B	ASTHMA	0.393948	NA	0.327929	0.855915
FAM185A	ASTHMA	0.717104	NA	0.897367	0.128978
FAM186A	ASTHMA	0.825349	NA	NA	0.952318
FAM186B	ASTHMA	0.690074	NA	NA	0.0329703
FAM187A	ASTHMA	0.0080644	NA	NA	0.988584
FAM187B	ASTHMA	0.108581	NA	NA	0.774011
FAM188A	ASTHMA	0.146362	NA	0.26558	0.83684
FAM188B	ASTHMA	0.434423	NA	NA	0.793355
FAM188B2	ASTHMA	0.105564	NA	NA	NA
FAM189A1	ASTHMA	0.951121	NA	NA	0.501178
FAM189A2	ASTHMA	0.710776	NA	NA	0.509755
FAM189B	ASTHMA	0.314008	NA	0.718632	0.669114
FAM192A	ASTHMA	0.159123	NA	0.313658	0.540552
FAM193A	ASTHMA	0.546951	NA	0.415438	0.726541
FAM193B	ASTHMA	0.000745425	NA	0.568712	0.661022
FAM194A	ASTHMA	0.311168	NA	NA	NA
FAM194B	ASTHMA	0.756504	NA	NA	NA
FAM195A	ASTHMA	0.000808431	NA	0.00285594	NA
FAM195B	ASTHMA	0.741977	NA	0.843357	NA
FAM196A	ASTHMA	0.138631	NA	NA	0.823603
FAM196B	ASTHMA	0.139227	NA	0.0453738	0.122568
FAM198A	ASTHMA	0.799202	NA	NA	0.33284
FAM198B	ASTHMA	0.616153	NA	0.362246	0.743267
FAM199X	ASTHMA	NA	NA	NA	0.596916
FAM19A1	ASTHMA	0.101266	NA	0.327439	0.577772
FAM19A2	ASTHMA	0.037638	NA	0.650669	0.641456
FAM19A3	ASTHMA	0.519016	NA	NA	0.914154
FAM19A4	ASTHMA	0.533507	NA	NA	0.15455
FAM19A5	ASTHMA	0.610391	NA	NA	0.206603
FAM200A	ASTHMA	0.394918	NA	NA	0.14526
FAM200B	ASTHMA	0.735082	NA	0.203895	0.956532
FAM203A	ASTHMA	0.300404	NA	0.169822	NA
FAM203B	ASTHMA	NA	NA	0.131116	NA
FAM204A	ASTHMA	0.532217	NA	0.294334	0.0425119
FAM205A	ASTHMA	0.00250078	NA	NA	0.569043
FAM206A	ASTHMA	0.0288345	NA	0.0522246	0.510473
FAM207A	ASTHMA	0.543814	NA	0.191501	0.721855
FAM208A	ASTHMA	1.21768e-06	NA	0.0803738	0.945836
FAM208B	ASTHMA	0.00814054	NA	0.387007	0.294299
FAM209A	ASTHMA	0.536585	NA	0.825169	0.808872
FAM209B	ASTHMA	0.561714	NA	0.304377	0.233602
FAM20A	ASTHMA	0.285649	0.660538	0.623296	0.353719
FAM20B	ASTHMA	0.00184025	NA	0.00622506	0.246639
FAM20C	ASTHMA	0.214855	NA	0.512346	0.643757
FAM210A	ASTHMA	0.313955	NA	0.272983	0.347616
FAM210B	ASTHMA	0.792234	NA	0.767666	0.665289
FAM211A	ASTHMA	0.82359	NA	0.26536	NA
FAM211B	ASTHMA	0.355201	NA	0.976165	NA
FAM212A	ASTHMA	0.000625869	NA	1.81349e-05	0.0395186
FAM212B	ASTHMA	0.0423447	NA	0.018894	0.504026
FAM213A	ASTHMA	0.000316445	NA	0.000604763	0.921963
FAM213B	ASTHMA	2.18283e-06	NA	0.00666842	0.539435
FAM214A	ASTHMA	0.496531	NA	0.971423	0.607383
FAM214B	ASTHMA	0.0182786	NA	0.374209	0.0843415
FAM215A	ASTHMA	0.0163223	NA	0.0146206	NA
FAM216A	ASTHMA	0.213823	NA	0.429126	0.0141802
FAM216B	ASTHMA	0.296245	NA	NA	0.761264
FAM217A	ASTHMA	0.74504	NA	NA	0.268821
FAM217B	ASTHMA	0.854627	NA	0.750837	0.590431
FAM218A	ASTHMA	0.950807	NA	0.347753	0.424761
FAM219A	ASTHMA	0.306707	NA	NA	0.279525
FAM219B	ASTHMA	0.0254541	NA	0.0600656	0.57948
FAM21A	ASTHMA	0.436075	NA	0.475586	0.499238
FAM21C	ASTHMA	0.457628	NA	0.126758	0.187698
FAM21D	ASTHMA	NA	NA	0.44879	NA
FAM220A	ASTHMA	0.773809	NA	0.863175	0.853602
FAM221A	ASTHMA	0.338669	NA	0.876294	0.605989
FAM221B	ASTHMA	0.668656	NA	0.875833	0.871554
FAM222A	ASTHMA	0.0722293	NA	NA	0.943306
FAM222B	ASTHMA	0.0152264	NA	0.0654311	0.777433
FAM227A	ASTHMA	0.170557	NA	NA	0.0580468
FAM227B	ASTHMA	0.0628064	NA	0.396252	0.241133
FAM228A	ASTHMA	0.311728	NA	NA	0.713008
FAM228B	ASTHMA	0.136723	NA	0.588824	0.0145702
FAM229A	ASTHMA	0.00863602	NA	0.777174	0.84972
FAM229B	ASTHMA	0.0223214	NA	0.0185593	0.987959
FAM230A	ASTHMA	0.0544942	NA	NA	NA
FAM231A	ASTHMA	0.150042	NA	NA	NA
FAM231B	ASTHMA	0.053328	NA	NA	NA
FAM231C	ASTHMA	0.057	NA	NA	NA
FAM234A	ASTHMA	NA	NA	NA	0.815597
FAM234B	ASTHMA	NA	NA	NA	0.767885
FAM24A	ASTHMA	0.0206881	NA	NA	0.476937
FAM24B	ASTHMA	0.11665	NA	0.0812854	0.499859
FAM25A	ASTHMA	0.619082	NA	NA	0.528486
FAM25C	ASTHMA	NA	NA	NA	0.465884
FAM25G	ASTHMA	0.13	NA	NA	0.934793
FAM26D	ASTHMA	0.448503	NA	NA	0.932771
FAM26E	ASTHMA	0.578659	NA	0.303404	0.976535
FAM26F	ASTHMA	0.565249	NA	0.487633	0.33344
FAM27E3	ASTHMA	NA	NA	0.206515	NA
FAM32A	ASTHMA	0.246976	NA	0.776914	0.220722
FAM35A	ASTHMA	0.935908	NA	0.853522	0.842459
FAM3A	ASTHMA	NA	NA	NA	0.00372666
FAM3B	ASTHMA	0.0701886	0.363948	0.1683	0.277397
FAM3C	ASTHMA	0.0586138	0.586138	0.0250417	0.00384715
FAM3D	ASTHMA	0.60335	0.133499	0.497345	0.463731
FAM43A	ASTHMA	0.311301	NA	0.686391	0.254526
FAM43B	ASTHMA	0.856472	NA	NA	0.824183
FAM45A	ASTHMA	0.41605	NA	0.812005	0.28841
FAM46A	ASTHMA	0.0594662	NA	0.168492	0.907164
FAM46B	ASTHMA	0.422387	NA	NA	0.153004
FAM46C	ASTHMA	0.231268	NA	0.307595	0.323809
FAM46D	ASTHMA	NA	NA	NA	0.563357
FAM47A	ASTHMA	NA	NA	NA	0.955067
FAM47B	ASTHMA	NA	NA	NA	0.289436
FAM47C	ASTHMA	NA	NA	NA	0.0147435
FAM47E	ASTHMA	0.553374	NA	NA	0.107405
FAM47E-STBD1	ASTHMA	0.378104	NA	0.0738804	0.286893
FAM47E-STBD1	ASTHMA	0.378104	NA	0.0738804	0.286893
FAM49A	ASTHMA	0.667759	NA	0.85918	0.000722829
FAM49B	ASTHMA	0.596674	NA	0.746751	0.975989
FAM50A	ASTHMA	NA	NA	NA	0.211799
FAM50B	ASTHMA	0.440301	NA	0.935193	0.618132
FAM53A	ASTHMA	0.00416087	NA	0.60077	0.174554
FAM53B	ASTHMA	0.614782	NA	0.922549	0.677957
FAM53C	ASTHMA	9.34264e-05	NA	0.0711022	0.625655
FAM57A	ASTHMA	0.938417	NA	0.916826	0.631947
FAM57B	ASTHMA	0.0069685	NA	NA	0.11805
FAM60A	ASTHMA	0.956604	NA	0.85639	0.941866
FAM63A	ASTHMA	0.256033	NA	0.656922	0.325567
FAM63B	ASTHMA	0.292821	NA	0.422012	0.535952
FAM64A	ASTHMA	0.296881	NA	0.493058	0.857941
FAM65A	ASTHMA	0.0884706	NA	0.399937	0.976034
FAM65B	ASTHMA	0.0751094	NA	0.670614	0.616796
FAM65C	ASTHMA	0.133213	NA	NA	0.258705
FAM69A	ASTHMA	1.72607e-05	NA	0.0968645	0.719223
FAM69B	ASTHMA	0.0088164	NA	0.00541168	0.285624
FAM69C	ASTHMA	0.890316	NA	NA	0.211664
FAM71A	ASTHMA	0.000381036	NA	NA	0.317664
FAM71B	ASTHMA	0.307451	NA	NA	0.633617
FAM71C	ASTHMA	0.0421501	NA	NA	0.402538
FAM71D	ASTHMA	0.313236	NA	NA	0.900847
FAM71E1	ASTHMA	0.00632423	NA	NA	0.878584
FAM71E2	ASTHMA	0.669794	NA	NA	0.290464
FAM71F1	ASTHMA	0.18981	NA	NA	0.0264275
FAM71F2	ASTHMA	0.168077	NA	0.153578	0.983866
FAM72A	ASTHMA	0.408205	NA	NA	0.494757
FAM72B	ASTHMA	NA	NA	0.024406	NA
FAM72C	ASTHMA	NA	NA	NA	0.41653
FAM73A	ASTHMA	0.245987	NA	NA	0.734095
FAM73B	ASTHMA	1.25624e-06	NA	0.0225733	0.284117
FAM76A	ASTHMA	0.186361	NA	0.599206	0.444734
FAM76B	ASTHMA	0.0660559	NA	0.220132	0.900402
FAM78A	ASTHMA	0.558917	NA	0.658408	0.46198
FAM78B	ASTHMA	0.674301	NA	0.0171526	0.216083
FAM81A	ASTHMA	0.730534	NA	0.132214	0.72391
FAM81B	ASTHMA	0.83967	NA	0.464008	0.922329
FAM83A	ASTHMA	0.674553	NA	0.686708	0.895759
FAM83B	ASTHMA	0.108403	NA	NA	0.627691
FAM83C	ASTHMA	0.30487	NA	NA	0.985993
FAM83D	ASTHMA	0.648188	NA	0.384045	0.0576718
FAM83E	ASTHMA	0.861024	NA	NA	0.339374
FAM83F	ASTHMA	0.524339	NA	NA	0.433732
FAM83G	ASTHMA	0.913171	NA	0.967515	0.502339
FAM83H	ASTHMA	0.129078	NA	0.379771	0.674072
FAM83H-AS1	ASTHMA	NA	NA	NA	0.214279
FAM84A	ASTHMA	0.354657	NA	NA	0.406835
FAM84B	ASTHMA	0.0519858	NA	0.150377	0.867576
FAM86A	ASTHMA	0.865502	NA	0.94343	NA
FAM86B1	ASTHMA	NA	NA	0.000203142	0.808828
FAM86B2	ASTHMA	NA	NA	0.00110594	0.587818
FAM86C1	ASTHMA	0.035434	NA	0.017116	0.962032
FAM89A	ASTHMA	0.161353	NA	0.752133	0.42455
FAM89B	ASTHMA	0.000529695	NA	0.00065159	0.38072
FAM8A1	ASTHMA	0.0367813	NA	0.00824863	0.691255
FAM90A1	ASTHMA	0.0981272	NA	0.228351	0.0153488
FAM90A26	ASTHMA	0.128206	NA	NA	NA
FAM91A1	ASTHMA	0.199382	NA	0.245518	0.0295142
FAM92A1	ASTHMA	0.0205382	NA	NA	0.0301803
FAM92B	ASTHMA	0.0951953	NA	NA	0.42879
FAM96A	ASTHMA	0.179246	NA	0.41179	0.215028
FAM96B	ASTHMA	0.0196827	NA	NA	0.635578
FAM98A	ASTHMA	0.0137509	NA	0.308198	0.651758
FAM98B	ASTHMA	0.831173	NA	0.37451	0.551829
FAM98C	ASTHMA	0.23599	NA	0.934798	0.942668
FAM9A	ASTHMA	NA	NA	NA	0.770518
FAM9B	ASTHMA	NA	NA	NA	0.953162
FAM9C	ASTHMA	NA	NA	NA	0.997465
FAN1	ASTHMA	0.0907129	NA	0.10606	0.541191
FANCA	ASTHMA	0.0083082	NA	0.175353	0.330149
FANCB	ASTHMA	NA	NA	NA	0.751715
FANCC	ASTHMA	0.27263	NA	0.654944	0.859073
FANCD2	ASTHMA	0.593052	NA	0.347616	0.231323
FANCD2OS	ASTHMA	0.542722	NA	NA	0.151217
FANCE	ASTHMA	0.00910934	NA	0.802176	0.279003
FANCF	ASTHMA	0.244445	NA	0.54953	0.292124
FANCG	ASTHMA	0.0578198	NA	0.921616	0.135559
FANCI	ASTHMA	0.454905	NA	NA	0.218849
FANCL	ASTHMA	0.980039	NA	0.61429	0.230933
FANCM	ASTHMA	0.959425	NA	0.927052	0.648171
FANK1	ASTHMA	0.103525	NA	0.333983	0.10309
FAP	ASTHMA	0.00672687	0.838856	NA	0.9229
FAR1	ASTHMA	0.151013	NA	0.262167	0.841453
FAR2	ASTHMA	0.14209	NA	0.296768	0.328671
FARP1	ASTHMA	0.305021	NA	0.352523	0.742729
FARP2	ASTHMA	0.121697	NA	0.0903509	0.92017
FARS2	ASTHMA	0.243631	NA	0.325943	0.553555
FARSA	ASTHMA	0.135638	0.446786	0.208066	0.399043
FARSB	ASTHMA	0.187601	NA	0.0469735	0.263209
FAS	ASTHMA	0.0318679	0.621161	0.961489	0.017394
FASLG	ASTHMA	0.000188672	0.402529	0.320615	0.902469
FASN	ASTHMA	0.488931	NA	0.968694	0.131364
FASTK	ASTHMA	0.268626	NA	0.992431	0.769719
FASTKD1	ASTHMA	0.712136	NA	0.724637	0.440129
FASTKD2	ASTHMA	0.970171	NA	0.619197	0.195916
FASTKD3	ASTHMA	0.423337	NA	0.78386	0.0207544
FASTKD5	ASTHMA	0.0618044	NA	0.13273	0.56832
FAT1	ASTHMA	0.344371	NA	NA	0.439193
FAT2	ASTHMA	0.0511077	NA	0.00147122	0.683572
FAT3	ASTHMA	0.749602	NA	NA	0.647609
FAT4	ASTHMA	0.444762	NA	0.644806	0.570578
FATE1	ASTHMA	NA	NA	NA	0.565518
FAU	ASTHMA	0.243812	NA	0.67374	0.86683
FAXC	ASTHMA	0.0528149	NA	NA	0.361794
FAXDC2	ASTHMA	0.774678	NA	0.0327593	0.456238
FBF1	ASTHMA	4.58629e-05	NA	0.0044192	0.401703
FBL	ASTHMA	0.372432	NA	0.999692	0.701419
FBLIM1	ASTHMA	0.00874685	NA	NA	0.448516
FBLL1	ASTHMA	0.0295757	NA	0.0268838	NA
FBLN1	ASTHMA	0.1589	NA	0.123898	0.101942
FBLN2	ASTHMA	0.384326	0.0517444	0.952583	0.28272
FBLN5	ASTHMA	0.72352	NA	0.121319	0.410759
FBLN7	ASTHMA	0.122791	NA	0.528264	0.367776
FBN1	ASTHMA	0.845388	NA	0.796243	0.424581
FBN2	ASTHMA	0.324676	0.650547	0.454279	0.589415
FBN3	ASTHMA	0.793186	NA	NA	0.636113
FBP1	ASTHMA	0.00712234	0.482925	0.280645	0.793512
FBP2	ASTHMA	0.00353178	NA	NA	0.155632
FBRS	ASTHMA	0.0040306	NA	0.317921	0.849047
FBRSL1	ASTHMA	0.0377923	NA	0.879138	0.723732
FBXL12	ASTHMA	0.121528	NA	0.265685	0.117402
FBXL13	ASTHMA	0.649398	NA	0.612329	0.738493
FBXL14	ASTHMA	0.279217	NA	0.941717	0.0704506
FBXL15	ASTHMA	0.000436306	NA	0.0280538	0.244855
FBXL16	ASTHMA	0.00330529	NA	0.187045	0.754951
FBXL17	ASTHMA	0.133514	NA	0.750701	0.360295
FBXL18	ASTHMA	0.0401698	NA	0.208152	0.215473
FBXL19	ASTHMA	0.000195754	NA	NA	0.864924
FBXL2	ASTHMA	0.556407	NA	0.343765	0.0906921
FBXL20	ASTHMA	3.03755e-10	NA	9.71986e-05	0.129169
FBXL22	ASTHMA	0.000348312	NA	0.00261299	0.000598201
FBXL3	ASTHMA	0.0178555	NA	0.237423	0.812802
FBXL4	ASTHMA	0.894225	NA	0.733767	0.907029
FBXL5	ASTHMA	0.920047	NA	0.798209	0.320466
FBXL6	ASTHMA	0.603664	NA	0.906841	0.269243
FBXL7	ASTHMA	0.223375	NA	NA	0.375011
FBXL8	ASTHMA	0.267711	NA	NA	0.555369
FBXO10	ASTHMA	0.272285	NA	0.187436	0.0850434
FBXO11	ASTHMA	0.0397131	NA	NA	0.050411
FBXO15	ASTHMA	0.657545	NA	0.777101	0.922617
FBXO16	ASTHMA	0.4666	NA	NA	0.00667459
FBXO17	ASTHMA	0.294645	NA	NA	0.70819
FBXO18	ASTHMA	0.217787	NA	0.816901	0.148646
FBXO2	ASTHMA	0.107306	NA	0.0817398	0.231258
FBXO21	ASTHMA	0.699499	NA	0.497287	0.526997
FBXO22	ASTHMA	0.00244982	NA	0.478604	0.64043
FBXO24	ASTHMA	0.198974	NA	NA	0.0755619
FBXO25	ASTHMA	0.826913	NA	0.756717	0.214875
FBXO27	ASTHMA	0.189497	NA	0.373702	0.887144
FBXO28	ASTHMA	0.0210639	NA	0.100038	0.595415
FBXO3	ASTHMA	0.896349	NA	0.653589	0.67167
FBXO30	ASTHMA	0.3374	NA	0.857748	0.219376
FBXO31	ASTHMA	0.116565	NA	0.0354066	0.0783858
FBXO32	ASTHMA	0.0992911	NA	0.871761	0.454518
FBXO33	ASTHMA	0.14936	NA	0.0309293	0.191822
FBXO34	ASTHMA	0.335115	NA	0.269431	0.959214
FBXO36	ASTHMA	0.707986	NA	0.767588	0.736969
FBXO38	ASTHMA	0.00297134	NA	0.385116	0.241633
FBXO39	ASTHMA	0.0952542	NA	0.921031	0.732602
FBXO4	ASTHMA	0.17957	NA	0.849939	0.819024
FBXO40	ASTHMA	0.00215897	NA	0.0576617	0.242892
FBXO41	ASTHMA	0.14824	NA	0.340174	0.835536
FBXO42	ASTHMA	0.0484449	NA	0.858741	0.474279
FBXO43	ASTHMA	0.0338483	NA	NA	0.384631
FBXO44	ASTHMA	0.112501	NA	0.0954564	0.686679
FBXO45	ASTHMA	1.86826e-07	NA	0.325835	0.360574
FBXO46	ASTHMA	0.000432369	NA	0.00117857	0.195991
FBXO47	ASTHMA	0.251981	NA	NA	0.764045
FBXO48	ASTHMA	0.766134	NA	0.0896821	0.80316
FBXO5	ASTHMA	0.00172456	NA	0.00255304	0.848575
FBXO6	ASTHMA	0.117906	NA	0.940595	0.490111
FBXO7	ASTHMA	0.137085	NA	0.885386	0.238702
FBXO8	ASTHMA	0.851036	NA	0.633722	0.424217
FBXO9	ASTHMA	0.185508	NA	0.13057	0.103043
FBXW10	ASTHMA	0.967685	NA	NA	0.174906
FBXW11	ASTHMA	0.518851	NA	NA	0.578464
FBXW12	ASTHMA	0.1674	NA	NA	0.751463
FBXW2	ASTHMA	0.0392458	NA	0.000348901	0.154202
FBXW4	ASTHMA	0.0705576	NA	0.318798	0.887024
FBXW5	ASTHMA	0.634931	NA	0.586494	0.0829383
FBXW7	ASTHMA	0.00717146	NA	0.527653	0.235022
FBXW8	ASTHMA	0.122552	NA	0.109238	0.54706
FBXW9	ASTHMA	0.278869	NA	0.224609	0.7763
FCAMR	ASTHMA	0.270129	0.562872	NA	0.544043
FCAR	ASTHMA	0.0310244	0.0050564	0.823086	0.201634
FCER1A	ASTHMA	1.68345e-05	0.0209031	0.0408393	0.841921
FCER1G	ASTHMA	8.01179e-05	NA	2.70476e-13	0.875239
FCER2	ASTHMA	0.869241	0.0175198	0.143436	0.302821
FCF1	ASTHMA	0.0147828	NA	0.0598764	0.501178
FCGBP	ASTHMA	0.586325	NA	0.37653	0.618569
FCGR1A	ASTHMA	0.806244	NA	0.84673	0.201625
FCGR2A	ASTHMA	0.0617864	0.0627413	0.799331	0.708652
FCGR2B	ASTHMA	0.0178777	0.0482028	0.0801877	0.60715
FCGR3A	ASTHMA	0.0206542	NA	0.819858	0.333812
FCGR3B	ASTHMA	0.0408797	0.00912447	0.43821	0.550362
FCGRT	ASTHMA	0.0193528	NA	0.579213	0.432185
FCHO1	ASTHMA	0.0315206	NA	0.0364655	0.219172
FCHO2	ASTHMA	0.0363815	NA	0.576716	0.893138
FCHSD1	ASTHMA	0.000883564	NA	0.555171	0.135543
FCHSD2	ASTHMA	0.0489542	NA	0.0943428	0.643603
FCMR	ASTHMA	NA	NA	NA	0.431233
FCN1	ASTHMA	0.892209	0.788591	0.555713	0.224464
FCN2	ASTHMA	0.874625	0.393616	NA	0.00330523
FCN3	ASTHMA	0.261041	NA	NA	0.715768
FCRL1	ASTHMA	0.167337	0.00879115	0.143034	0.933009
FCRL2	ASTHMA	0.152056	0.193063	0.964905	0.464056
FCRL3	ASTHMA	0.000452421	0.000377317	1.35983e-05	0.522098
FCRL4	ASTHMA	0.000299174	NA	NA	0.868208
FCRL5	ASTHMA	0.0148618	0.0180538	0.197183	0.945134
FCRL6	ASTHMA	0.988832	0.24014	0.976524	0.326304
FCRLA	ASTHMA	0.151485	NA	0.782542	0.062431
FCRLB	ASTHMA	0.167378	0.927359	0.103019	0.322825
FDCSP	ASTHMA	0.818245	NA	NA	0.207196
FDFT1	ASTHMA	0.164982	NA	0.022502	0.438731
FDPS	ASTHMA	0.224088	NA	0.0433013	0.000715998
FDX1	ASTHMA	0.00504455	0.049961	0.162451	0.109123
FDX1L	ASTHMA	3.32336e-05	NA	NA	NA
FDX2	ASTHMA	NA	NA	NA	0.264471
FDXACB1	ASTHMA	5.51459e-08	NA	3.43386e-07	0.412436
FDXR	ASTHMA	0.289641	NA	0.313242	0.667493
FECH	ASTHMA	0.536181	NA	0.536975	0.310333
FEM1A	ASTHMA	0.125046	NA	NA	0.75358
FEM1B	ASTHMA	0.00119219	NA	0.529347	0.224736
FEM1C	ASTHMA	0.00082519	NA	0.0017601	0.491618
FEN1	ASTHMA	3.20176e-13	NA	2.64373e-08	0.106458
FER	ASTHMA	0.632809	NA	0.420119	0.0374938
FER1L5	ASTHMA	NA	NA	NA	0.187764
FER1L6	ASTHMA	0.939434	NA	NA	0.618015
FERD3L	ASTHMA	0.9863	NA	NA	0.0141423
FERMT1	ASTHMA	0.0528289	NA	NA	0.0268452
FERMT2	ASTHMA	0.921059	NA	NA	0.834869
FERMT3	ASTHMA	0.197355	NA	0.199613	0.603258
FES	ASTHMA	1.46477e-05	1.58707e-05	0.196983	0.573893
FETUB	ASTHMA	0.372114	0.418285	NA	0.950005
FEV	ASTHMA	0.400823	NA	NA	0.38012
FEZ1	ASTHMA	0.118812	NA	0.582602	0.831363
FEZ2	ASTHMA	0.00568275	NA	0.00817146	0.882853
FEZF1	ASTHMA	0.162198	NA	NA	0.887762
FEZF2	ASTHMA	0.82969	NA	NA	0.334898
FFAR1	ASTHMA	0.626457	NA	NA	0.265712
FFAR2	ASTHMA	0.333273	NA	0.484832	0.111677
FFAR3	ASTHMA	0.698645	NA	0.554383	0.967478
FFAR4	ASTHMA	0.0849095	NA	0.796404	0.253581
FGA	ASTHMA	0.0757379	0.0132687	NA	0.962854
FGB	ASTHMA	0.0924504	NA	NA	0.328239
FGD1	ASTHMA	NA	NA	NA	0.907153
FGD2	ASTHMA	0.00160039	NA	0.26379	0.993076
FGD3	ASTHMA	0.588192	NA	0.081606	0.712897
FGD4	ASTHMA	0.0862503	NA	0.100632	0.978956
FGD5	ASTHMA	0.123456	NA	NA	0.26642
FGD6	ASTHMA	0.992863	NA	0.736335	0.570846
FGF1	ASTHMA	0.299172	NA	NA	0.386716
FGF10	ASTHMA	0.0328424	NA	NA	0.996134
FGF11	ASTHMA	0.000266464	NA	0.367325	0.748191
FGF12	ASTHMA	0.499313	NA	NA	0.791257
FGF13	ASTHMA	NA	NA	NA	0.745373
FGF14	ASTHMA	0.118012	NA	NA	0.281544
FGF16	ASTHMA	NA	NA	NA	0.423077
FGF17	ASTHMA	0.0258994	NA	0.721476	0.47227
FGF18	ASTHMA	0.409931	NA	NA	0.319988
FGF19	ASTHMA	0.0897273	NA	NA	0.568547
FGF2	ASTHMA	0.0154815	0.00203788	0.0212678	0.449915
FGF20	ASTHMA	0.615031	NA	NA	0.207776
FGF21	ASTHMA	0.044517	0.869847	NA	0.404288
FGF22	ASTHMA	0.148608	NA	NA	0.715122
FGF23	ASTHMA	0.643767	0.871257	NA	0.939169
FGF3	ASTHMA	0.0738792	NA	NA	0.433248
FGF4	ASTHMA	0.157769	NA	NA	0.474436
FGF5	ASTHMA	0.053178	0.173364	NA	0.270923
FGF6	ASTHMA	0.0513427	NA	NA	0.787695
FGF7	ASTHMA	0.0680247	NA	NA	0.0496927
FGF8	ASTHMA	0.13674	NA	NA	0.643779
FGF9	ASTHMA	0.36625	NA	0.500524	0.934896
FGFBP1	ASTHMA	0.661042	0.152519	NA	0.93359
FGFBP2	ASTHMA	0.612366	0.351372	0.436704	0.89973
FGFBP3	ASTHMA	0.730301	0.232328	0.788071	0.107198
FGFR1	ASTHMA	0.00226199	NA	0.0525453	0.636296
FGFR1OP	ASTHMA	0.113625	NA	0.159073	0.181137
FGFR1OP2	ASTHMA	0.457712	NA	0.584926	0.685558
FGFR2	ASTHMA	0.273252	0.890532	0.894501	0.976108
FGFR3	ASTHMA	0.0107025	NA	NA	0.560729
FGFR4	ASTHMA	2.63417e-05	2.28558e-07	0.338226	0.428482
FGFRL1	ASTHMA	0.821703	NA	0.273059	0.196597
FGG	ASTHMA	0.381403	NA	NA	0.211689
FGGY	ASTHMA	0.634637	NA	0.213554	0.133234
FGL1	ASTHMA	0.584132	0.053075	NA	0.0197939
FGL2	ASTHMA	0.0100046	NA	0.0230357	0.0649853
FGR	ASTHMA	0.0425873	0.485392	0.0901603	0.246179
FH	ASTHMA	0.314151	NA	NA	0.529319
FHAD1	ASTHMA	0.196503	NA	0.582143	0.542973
FHDC1	ASTHMA	0.0104679	NA	0.0269396	0.216341
FHIT	ASTHMA	0.371881	0.350285	0.836642	0.622292
FHL1	ASTHMA	NA	NA	NA	0.538876
FHL2	ASTHMA	0.707066	NA	0.0161344	0.700745
FHL3	ASTHMA	0.236954	NA	0.38944	0.106598
FHL5	ASTHMA	0.00349423	NA	NA	0.104124
FHOD1	ASTHMA	0.252041	NA	0.93231	0.653141
FHOD3	ASTHMA	0.435742	NA	0.742782	0.403628
FIBCD1	ASTHMA	0.0227111	NA	0.00256169	0.302498
FIBIN	ASTHMA	0.328272	NA	NA	0.701618
FIBP	ASTHMA	8.67435e-07	NA	0.5703	0.976733
FICD	ASTHMA	0.00991404	NA	0.249215	0.0846199
FIG4	ASTHMA	0.054334	NA	0.598976	0.00345734
FIGLA	ASTHMA	0.158274	NA	NA	0.140922
FIGN	ASTHMA	0.114143	NA	NA	0.0619399
FIGNL1	ASTHMA	0.0251701	NA	0.878105	0.00160983
FILIP1	ASTHMA	0.130357	NA	NA	0.108366
FILIP1L	ASTHMA	0.0483556	NA	0.00920113	0.323347
FIP1L1	ASTHMA	0.417501	NA	0.0940305	0.776814
FIS1	ASTHMA	0.111577	0.109441	0.176909	0.52623
FITM1	ASTHMA	0.115552	NA	NA	0.94948
FITM2	ASTHMA	0.170786	NA	0.735904	0.936136
FIZ1	ASTHMA	0.821153	NA	0.738901	0.124158
FJX1	ASTHMA	0.00620302	NA	NA	0.490336
FKBP10	ASTHMA	0.0425142	NA	0.790136	0.438434
FKBP11	ASTHMA	0.828973	NA	0.733204	0.814054
FKBP14	ASTHMA	0.315024	NA	NA	0.26969
FKBP15	ASTHMA	0.622179	NA	0.73332	0.172321
FKBP1A	ASTHMA	0.732475	NA	0.00618898	0.25281
FKBP1B	ASTHMA	0.0790059	0.0742162	0.0678877	0.731785
FKBP1C	ASTHMA	0.00261002	NA	NA	NA
FKBP2	ASTHMA	0.107083	NA	0.360936	0.711507
FKBP3	ASTHMA	0.925429	NA	NA	0.272529
FKBP4	ASTHMA	0.732242	0.242716	0.168205	0.452936
FKBP5	ASTHMA	0.323267	NA	0.989383	0.448991
FKBP6	ASTHMA	0.216657	NA	NA	0.873478
FKBP7	ASTHMA	0.546002	0.878033	0.506511	0.222605
FKBP8	ASTHMA	0.304506	NA	NA	0.55398
FKBP9	ASTHMA	0.612265	NA	0.32692	0.553758
FKBPL	ASTHMA	3.2631e-30	NA	0.0684171	0.695166
FKRP	ASTHMA	0.00999177	NA	0.000567397	0.746336
FKSG48	ASTHMA	0.000615435	NA	0.383191	NA
FKSG52	ASTHMA	0.120682	NA	NA	NA
FKSG61	ASTHMA	0.0367891	NA	NA	NA
FKSG62	ASTHMA	0.576161	NA	NA	NA
FKSG63	ASTHMA	0.0549173	NA	NA	NA
FKSG68	ASTHMA	0.0394425	NA	NA	NA
FKTN	ASTHMA	0.105718	NA	0.0233653	0.451339
FLAD1	ASTHMA	2.64918e-05	NA	NA	0.0587837
FLCN	ASTHMA	0.316187	NA	0.591077	0.348261
FLG	ASTHMA	0.060498	NA	NA	5.19628e-13
FLG2	ASTHMA	0.0147582	NA	NA	0.964227
FLI1	ASTHMA	0.0348763	NA	0.995335	0.263539
FLII	ASTHMA	0.231714	NA	0.361977	0.908341
FLJ00104	ASTHMA	0.992905	NA	0.653702	NA
FLJ00273	ASTHMA	0.16473	NA	NA	NA
FLJ00325	ASTHMA	0.115559	NA	NA	NA
FLJ00388	ASTHMA	0.136133	NA	NA	NA
FLJ00418	ASTHMA	0.0198708	NA	NA	NA
FLJ20306	ASTHMA	0.0282298	NA	NA	NA
FLJ20373	ASTHMA	0.021425	NA	0.965103	NA
FLJ27365	ASTHMA	0.368602	NA	0.88265	NA
FLJ45079	ASTHMA	0.272801	NA	NA	NA
FLNA	ASTHMA	NA	NA	NA	0.442316
FLNB	ASTHMA	0.0162476	NA	0.431365	0.352222
FLNC	ASTHMA	0.832369	NA	NA	0.942553
FLOT1	ASTHMA	7.73783e-14	NA	0.244124	0.477832
FLOT2	ASTHMA	0.00806288	NA	0.251675	0.579365
FLRT1	ASTHMA	0.232368	NA	0.666639	0.585014
FLRT2	ASTHMA	0.480134	0.360483	NA	0.525665
FLRT3	ASTHMA	0.530419	NA	NA	0.205988
FLT1	ASTHMA	0.885776	0.579091	0.735865	0.183028
FLT3	ASTHMA	0.00421868	0.00174116	0.798386	0.91548
FLT3LG	ASTHMA	0.00228942	0.0870701	0.000745049	0.141787
FLT4	ASTHMA	0.0700408	0.245687	0.745776	0.818864
FLVCR1	ASTHMA	0.301964	NA	0.451108	0.341043
FLVCR2	ASTHMA	0.706969	NA	0.340982	0.381273
FLYWCH1	ASTHMA	0.0245169	NA	0.085519	0.698831
FLYWCH2	ASTHMA	0.0271007	NA	0.571724	0.979989
FMN1	ASTHMA	0.832672	NA	0.818543	0.406938
FMN2	ASTHMA	0.0447789	NA	NA	0.545993
FMNL1	ASTHMA	4.27271e-10	NA	1.06192e-13	0.519134
FMNL2	ASTHMA	0.118977	NA	0.476223	0.652376
FMNL3	ASTHMA	0.859167	NA	0.961266	0.556236
FMO1	ASTHMA	0.393246	NA	NA	0.93831
FMO2	ASTHMA	0.480004	NA	NA	0.180994
FMO3	ASTHMA	0.345989	NA	NA	0.266394
FMO4	ASTHMA	0.248555	NA	0.584904	0.0591805
FMO5	ASTHMA	0.145655	NA	0.0435965	0.90407
FMO6P	ASTHMA	0.426488	NA	NA	NA
FMOD	ASTHMA	0.205618	NA	NA	0.601664
FMR1	ASTHMA	NA	NA	NA	0.411039
FMR1NB	ASTHMA	NA	NA	NA	0.714084
FN1	ASTHMA	0.278483	0.443555	0.915284	0.373244
FN3K	ASTHMA	0.0419886	NA	0.015818	0.95937
FN3KRP	ASTHMA	0.0656393	NA	0.975222	0.834481
FNBP1	ASTHMA	0.611543	NA	0.387918	0.401492
FNBP1L	ASTHMA	0.559972	NA	0.837183	0.495623
FNBP4	ASTHMA	0.0619992	NA	0.367121	0.28703
FNDC1	ASTHMA	0.241534	0.56822	NA	0.64743
FNDC10	ASTHMA	NA	NA	NA	0.450215
FNDC11	ASTHMA	NA	NA	NA	0.111689
FNDC3A	ASTHMA	0.194996	NA	0.684917	0.134161
FNDC3B	ASTHMA	0.757401	NA	0.1757	0.589539
FNDC4	ASTHMA	0.228997	NA	NA	0.985789
FNDC5	ASTHMA	0.00505125	NA	0.0140753	0.992487
FNDC7	ASTHMA	0.943676	NA	NA	0.36381
FNDC8	ASTHMA	0.0225501	NA	0.760744	0.845882
FNDC9	ASTHMA	0.00214043	NA	NA	0.905229
FNIP1	ASTHMA	0.00293643	NA	NA	0.454516
FNIP2	ASTHMA	0.413782	NA	0.19666	0.203121
FNTA	ASTHMA	0.0413272	0.0175638	0.65308	0.438679
FNTB	ASTHMA	0.0241478	NA	0.11259	0.0651858
FOCAD	ASTHMA	0.26786	NA	0.511756	0.599014
FOLH1	ASTHMA	0.0282235	0.00120081	NA	0.532145
FOLR1	ASTHMA	0.129024	0.0383582	NA	0.40477
FOLR2	ASTHMA	0.0622016	0.482713	0.172862	0.844017
FOLR3	ASTHMA	0.232205	0.632646	0.713563	0.00478416
FOLR4	ASTHMA	0.243856	NA	NA	NA
FOPNL	ASTHMA	0.00381892	NA	0.706136	0.489619
FOS	ASTHMA	0.0662459	NA	0.893207	0.32201
FOSB	ASTHMA	0.167167	NA	0.565096	0.337957
FOSL1	ASTHMA	2.27301e-06	NA	NA	0.321577
FOSL2	ASTHMA	3.69468e-05	NA	0.00336579	0.540431
FOXA1	ASTHMA	0.000816246	NA	NA	0.536516
FOXA2	ASTHMA	0.837357	NA	NA	0.330454
FOXA3	ASTHMA	0.000131526	NA	NA	0.267643
FOXB1	ASTHMA	0.019173	NA	NA	0.0668466
FOXB2	ASTHMA	0.471778	NA	NA	0.328483
FOXC1	ASTHMA	0.0740462	NA	NA	0.336765
FOXC2	ASTHMA	0.00170059	NA	NA	0.601101
FOXD1	ASTHMA	0.737945	NA	NA	0.99119
FOXD2	ASTHMA	0.286092	NA	NA	0.382404
FOXD3	ASTHMA	0.131428	NA	NA	0.506647
FOXD4	ASTHMA	0.0922933	NA	NA	0.89729
FOXD4L1	ASTHMA	0.42198	NA	NA	0.267249
FOXD4L3	ASTHMA	0.96	NA	NA	0.185308
FOXD4L4	ASTHMA	NA	NA	NA	0.486414
FOXD4L5	ASTHMA	NA	NA	NA	0.81792
FOXD4L6	ASTHMA	NA	NA	NA	0.119113
FOXE1	ASTHMA	0.336471	NA	NA	0.357753
FOXE3	ASTHMA	0.317787	NA	NA	0.415841
FOXF1	ASTHMA	0.0033458	NA	NA	0.301331
FOXF2	ASTHMA	0.00208073	NA	NA	0.801708
FOXG1	ASTHMA	0.600037	NA	NA	0.111792
FOXH1	ASTHMA	0.966418	NA	NA	0.19285
FOXI1	ASTHMA	0.082098	NA	0.093853	0.289061
FOXI2	ASTHMA	0.880313	NA	NA	0.924883
FOXI3	ASTHMA	NA	NA	NA	0.253063
FOXJ1	ASTHMA	0.492372	NA	0.554334	0.933668
FOXJ2	ASTHMA	0.0102133	NA	0.818706	0.597244
FOXJ3	ASTHMA	0.393559	0.4783	0.775825	0.403631
FOXK1	ASTHMA	0.0412126	NA	0.0320864	0.836805
FOXK2	ASTHMA	0.302791	NA	0.484171	0.140036
FOXL1	ASTHMA	0.00112322	NA	NA	0.813687
FOXL2	ASTHMA	0.676944	NA	NA	NA
FOXL2NB	ASTHMA	NA	NA	NA	0.622761
FOXM1	ASTHMA	0.524019	NA	0.595205	0.557334
FOXN1	ASTHMA	0.199868	NA	NA	0.594519
FOXN2	ASTHMA	0.13186	NA	0.389645	0.342316
FOXN3	ASTHMA	0.0677174	NA	0.659058	0.743913
FOXN4	ASTHMA	0.147654	NA	NA	0.562928
FOXO1	ASTHMA	0.00159481	0.445487	0.00370889	0.190581
FOXO3	ASTHMA	0.206205	NA	NA	0.881225
FOXO4	ASTHMA	NA	NA	NA	0.73351
FOXO6	ASTHMA	0.028752	NA	0.152978	0.587942
FOXP1	ASTHMA	0.00352721	NA	NA	0.665794
FOXP2	ASTHMA	0.000210511	NA	NA	0.187862
FOXP3	ASTHMA	NA	NA	NA	0.055612
FOXP4	ASTHMA	0.239125	NA	0.779656	0.0203614
FOXQ1	ASTHMA	0.000619901	NA	0.630187	0.947924
FOXR1	ASTHMA	0.00858952	NA	NA	0.305449
FOXR2	ASTHMA	NA	NA	NA	0.0167203
FOXRED1	ASTHMA	0.0287501	NA	0.471332	0.726046
FOXRED2	ASTHMA	0.199167	NA	0.135042	0.187649
FOXS1	ASTHMA	0.00683285	NA	NA	0.933591
FP15737	ASTHMA	0.0389387	NA	NA	NA
FPGS	ASTHMA	0.00374074	NA	0.800259	0.934974
FPGT	ASTHMA	0.149041	NA	0.0778576	0.623916
FPGT-TNNI3K	ASTHMA	0.126251	NA	0.199245	0.760648
FPR1	ASTHMA	0.00321454	NA	0.0091001	0.941702
FPR2	ASTHMA	0.000201259	NA	0.00708071	0.357953
FPR3	ASTHMA	0.0111453	NA	0.00378756	0.563866
FRA10AC1	ASTHMA	0.310611	NA	0.94853	0.131271
FRAS1	ASTHMA	0.113248	NA	NA	0.861211
FRAT1	ASTHMA	0.183304	NA	0.0227816	0.705615
FRAT2	ASTHMA	0.150998	NA	0.291235	0.35184
FREM1	ASTHMA	0.87757	NA	0.633651	0.0847636
FREM2	ASTHMA	0.0312357	NA	NA	0.24863
FREM3	ASTHMA	0.25038	NA	NA	0.914447
FRG1	ASTHMA	0.651903	NA	0.517672	0.538003
FRG1B	ASTHMA	0.00021615	NA	0.0107296	NA
FRG2	ASTHMA	0.697981	NA	NA	0.509596
FRG2B	ASTHMA	0.65117	NA	NA	0.0966417
FRG2C	ASTHMA	NA	NA	NA	0.211689
FRK	ASTHMA	0.0238068	NA	NA	0.89603
FRMD1	ASTHMA	0.434464	NA	NA	0.777793
FRMD3	ASTHMA	0.332965	NA	0.294016	0.257436
FRMD4A	ASTHMA	0.676344	NA	0.999099	0.872094
FRMD4B	ASTHMA	0.242701	NA	0.142649	0.0310293
FRMD5	ASTHMA	0.674457	NA	NA	0.457839
FRMD6	ASTHMA	0.778176	NA	0.936084	0.933819
FRMD7	ASTHMA	NA	NA	NA	0.391913
FRMD8	ASTHMA	0.0374314	NA	NA	0.123152
FRMPD1	ASTHMA	0.837135	NA	NA	0.115362
FRMPD2	ASTHMA	0.61561	NA	NA	0.747913
FRMPD3	ASTHMA	NA	NA	NA	0.0598843
FRMPD4	ASTHMA	NA	NA	NA	0.0529673
FRRS1	ASTHMA	0.316508	NA	0.351915	0.576882
FRRS1L	ASTHMA	0.101997	NA	NA	0.680713
FRS2	ASTHMA	0.450409	NA	0.67221	0.19954
FRS3	ASTHMA	0.446587	NA	0.310749	0.763025
FRY	ASTHMA	0.296232	NA	0.631834	0.715677
FRYL	ASTHMA	0.214777	NA	NA	0.860459
FRZB	ASTHMA	0.0460987	0.0898368	NA	0.260453
FSBP	ASTHMA	0.507474	NA	NA	0.36653
FSCB	ASTHMA	0.679106	NA	NA	0.263351
FSCN1	ASTHMA	0.0714035	NA	0.289906	0.387834
FSCN2	ASTHMA	0.808153	NA	0.53989	0.220981
FSCN3	ASTHMA	0.0630798	NA	NA	0.531482
FSD1	ASTHMA	0.000320135	NA	0.710565	0.240702
FSD1L	ASTHMA	0.10192	NA	0.271867	0.0241561
FSD2	ASTHMA	0.133377	NA	NA	0.886519
FSHB	ASTHMA	0.394278	0.978842	NA	0.242009
FSHR	ASTHMA	0.081846	NA	NA	0.327774
FSIP1	ASTHMA	0.607397	NA	0.556386	0.10147
FSIP2	ASTHMA	0.180288	NA	NA	0.789376
FST	ASTHMA	0.0762484	0.839358	0.0634961	0.70655
FSTL1	ASTHMA	0.285679	0.255465	0.537292	0.093718
FSTL3	ASTHMA	0.15298	0.0171577	0.159926	0.749885
FSTL4	ASTHMA	0.0260192	NA	0.0740651	0.0383214
FSTL5	ASTHMA	0.14057	NA	NA	0.0772755
FTCD	ASTHMA	0.597775	0.016695	0.19693	0.569594
FTCDNL1	ASTHMA	0.165736	NA	0.0579297	NA
FTH1	ASTHMA	0.56633	NA	0.0137113	0.310179
FTHL17	ASTHMA	NA	NA	NA	0.543795
FTL	ASTHMA	0.51462	NA	0.298938	0.670754
FTMT	ASTHMA	0.305088	NA	NA	0.429751
FTO	ASTHMA	0.0251218	NA	0.0781993	0.723096
FTSJ1	ASTHMA	NA	NA	NA	0.665576
FTSJ2	ASTHMA	0.844331	NA	0.244314	NA
FTSJ3	ASTHMA	0.00263976	NA	0.0338884	0.858117
FUBP1	ASTHMA	0.205836	NA	0.188824	0.462021
FUBP3	ASTHMA	0.0831245	NA	0.223667	0.391073
FUCA1	ASTHMA	0.771912	0.189452	0.55514	0.847109
FUCA2	ASTHMA	0.194528	NA	0.270544	0.209349
FUK	ASTHMA	0.0118144	NA	NA	0.528296
FUNDC1	ASTHMA	NA	NA	NA	0.945229
FUNDC2	ASTHMA	NA	NA	NA	0.326628
FUOM	ASTHMA	0.371249	0.567339	0.81492	0.9842
FURIN	ASTHMA	5.28201e-06	0.00222443	0.963051	0.0139577
FUS	ASTHMA	0.260894	NA	NA	0.942793
FUT1	ASTHMA	0.0578534	NA	NA	0.358543
FUT10	ASTHMA	0.506775	NA	0.895207	0.173497
FUT11	ASTHMA	4.14081e-05	NA	7.71743e-07	0.495944
FUT2	ASTHMA	0.168333	NA	NA	0.984948
FUT3	ASTHMA	0.0150324	NA	NA	0.702818
FUT3_FUT5	ASTHMA	NA	0.00115044	NA	NA
FUT4	ASTHMA	0.0421585	NA	0.938055	0.661717
FUT5	ASTHMA	0.014147	NA	NA	0.450357
FUT6	ASTHMA	0.022726	NA	NA	0.506809
FUT7	ASTHMA	NA	NA	0.643839	0.770736
FUT8	ASTHMA	0.337457	0.8829	0.144597	0.533607
FUT9	ASTHMA	0.012641	NA	NA	0.340769
FUZ	ASTHMA	0.222332	NA	0.528968	0.217197
FXN	ASTHMA	0.105416	0.954984	0.624295	0.285513
FXR1	ASTHMA	0.172265	NA	NA	0.930505
FXR2	ASTHMA	4.95632e-05	NA	0.000717161	0.0325798
FXYD1	ASTHMA	0.219902	NA	NA	0.968417
FXYD2	ASTHMA	0.317132	NA	0.14304	0.124752
FXYD3	ASTHMA	0.32299	NA	NA	0.40326
FXYD4	ASTHMA	0.0323742	NA	NA	0.708908
FXYD5	ASTHMA	0.231603	0.00669633	0.0976643	0.187327
FXYD6	ASTHMA	0.381713	NA	0.183228	0.0755131
FXYD6-FXYD2	ASTHMA	0.391597	NA	NA	0.0378604
FXYD7	ASTHMA	0.207141	NA	0.0178827	0.89497
FYB	ASTHMA	0.769689	NA	0.197477	0.392295
FYCO1	ASTHMA	0.0408405	NA	0.0996129	0.354747
FYN	ASTHMA	0.201312	NA	0.0431282	0.82943
FYTTD1	ASTHMA	0.350477	NA	0.864825	0.52087
FZD1	ASTHMA	0.218745	NA	0.00168259	0.331119
FZD10	ASTHMA	0.888329	NA	NA	0.275493
FZD2	ASTHMA	3.26193e-06	NA	0.555337	0.789001
FZD3	ASTHMA	0.276637	NA	0.793121	0.37151
FZD4	ASTHMA	0.445208	NA	NA	0.304652
FZD5	ASTHMA	0.068229	NA	0.134564	0.795293
FZD6	ASTHMA	0.452149	NA	0.445254	0.126425
FZD7	ASTHMA	0.00320412	NA	0.0125131	0.480965
FZD8	ASTHMA	0.676701	NA	0.56295	0.142725
FZD9	ASTHMA	0.0127019	NA	NA	0.448012
FZR1	ASTHMA	0.024639	NA	NA	0.684797
G0S2	ASTHMA	0.473815	NA	0.559072	0.871134
G2E3	ASTHMA	0.486524	NA	0.19152	0.731479
G3BP1	ASTHMA	0.00456918	NA	0.00374249	0.269137
G3BP2	ASTHMA	0.0388249	NA	0.0290138	0.967439
G6PC	ASTHMA	0.000303208	NA	NA	0.12395
G6PC2	ASTHMA	0.29361	NA	NA	0.405405
G6PC3	ASTHMA	0.147578	NA	0.851507	0.605151
G6PD	ASTHMA	NA	NA	NA	0.850968
GAA	ASTHMA	0.00669119	NA	0.859671	0.892971
GAB1	ASTHMA	0.0551918	NA	0.200143	0.637459
GAB2	ASTHMA	0.00307621	NA	0.00662184	0.877607
GAB3	ASTHMA	NA	NA	NA	0.778532
GAB4	ASTHMA	0.957031	NA	0.375001	0.285665
GABARAP	ASTHMA	0.0550691	NA	NA	0.677635
GABARAPL1	ASTHMA	0.0185399	NA	0.37464	0.902352
GABARAPL2	ASTHMA	0.171811	NA	0.362895	0.802858
GABARAPL3	ASTHMA	0.154449	NA	NA	NA
GABBR1	ASTHMA	9.27487e-07	NA	0.883608	0.0506598
GABBR2	ASTHMA	0.964285	NA	NA	0.412013
GABPA	ASTHMA	0.905066	NA	NA	0.813148
GABPB1	ASTHMA	0.138489	NA	0.0240286	0.516062
GABPB2	ASTHMA	0.424219	NA	0.0836469	0.212061
GABRA1	ASTHMA	0.0303115	NA	NA	0.30463
GABRA2	ASTHMA	0.451392	NA	NA	0.352442
GABRA3	ASTHMA	NA	NA	NA	0.447969
GABRA4	ASTHMA	0.120035	NA	NA	0.766538
GABRA5	ASTHMA	0.866288	NA	NA	0.142362
GABRA6	ASTHMA	0.49959	NA	NA	0.838691
GABRB1	ASTHMA	0.960761	NA	NA	0.463575
GABRB2	ASTHMA	0.0889246	NA	NA	0.70453
GABRB3	ASTHMA	0.639157	NA	NA	0.635529
GABRD	ASTHMA	0.248333	NA	0.950443	0.326811
GABRE	ASTHMA	NA	NA	NA	0.182562
GABRG1	ASTHMA	0.769907	NA	NA	0.0730615
GABRG2	ASTHMA	0.470418	NA	NA	0.0606969
GABRG3	ASTHMA	0.85085	NA	NA	0.768444
GABRP	ASTHMA	0.434835	NA	NA	0.760599
GABRQ	ASTHMA	NA	NA	NA	0.786958
GABRR1	ASTHMA	0.937522	NA	NA	0.85817
GABRR2	ASTHMA	0.707674	NA	0.690503	0.847662
GABRR3	ASTHMA	NA	NA	NA	0.127876
GAD1	ASTHMA	0.0394944	NA	0.0334972	0.278458
GAD2	ASTHMA	0.541951	NA	NA	0.191998
GADD45A	ASTHMA	0.129636	NA	0.318386	0.22975
GADD45B	ASTHMA	0.088218	NA	0.251099	0.168582
GADD45G	ASTHMA	0.000296193	NA	0.95497	0.615228
GADD45GIP1	ASTHMA	0.0744071	NA	NA	0.028016
GADL1	ASTHMA	0.483863	NA	NA	0.741526
GAGE1	ASTHMA	NA	NA	NA	0.00744535
GAGE10	ASTHMA	NA	NA	NA	0.73166
GAGE13	ASTHMA	NA	NA	NA	0.216695
GAK	ASTHMA	0.293239	NA	0.0617886	0.250718
GAL	ASTHMA	0.106801	0.344053	NA	0.893948
GAL3ST1	ASTHMA	0.441096	NA	0.488119	0.67584
GAL3ST2	ASTHMA	1e-100	NA	NA	0.272594
GAL3ST3	ASTHMA	0.119839	NA	NA	0.192662
GAL3ST4	ASTHMA	0.0628129	NA	0.967439	0.804274
GALC	ASTHMA	0.822494	NA	0.573442	0.544272
GALE	ASTHMA	0.642523	NA	0.724191	0.873753
GALK1	ASTHMA	5.30867e-07	NA	0.0176301	0.331715
GALK2	ASTHMA	0.0703888	NA	0.528999	0.0990132
GALM	ASTHMA	0.733812	NA	0.651177	0.168021
GALNS	ASTHMA	4.86361e-05	NA	0.0369342	0.831609
GALNT1	ASTHMA	0.00795969	NA	0.856617	0.0429958
GALNT10	ASTHMA	0.100671	0.424498	0.443444	0.273792
GALNT11	ASTHMA	0.0866663	NA	0.943174	0.961057
GALNT12	ASTHMA	0.667956	NA	0.487663	0.338852
GALNT13	ASTHMA	0.143187	NA	NA	0.231396
GALNT14	ASTHMA	0.891523	NA	0.524325	0.00519159
GALNT15	ASTHMA	0.235986	NA	NA	0.865822
GALNT16	ASTHMA	0.598239	NA	NA	0.612422
GALNT18	ASTHMA	0.471178	NA	NA	0.134016
GALNT2	ASTHMA	0.439666	0.240677	0.483709	0.549646
GALNT3	ASTHMA	0.125967	0.00663729	5.88062e-05	0.211589
GALNT4	ASTHMA	0.180008	NA	0.177885	0.760901
GALNT5	ASTHMA	0.494514	0.175887	NA	0.0214955
GALNT6	ASTHMA	0.0422859	NA	0.372733	0.409715
GALNT7	ASTHMA	0.803698	0.413734	0.444532	0.165304
GALNT8	ASTHMA	0.954269	NA	NA	0.0473532
GALNT9	ASTHMA	0.187877	NA	0.543236	0.00809124
GALNTL5	ASTHMA	0.162813	NA	NA	0.591576
GALNTL6	ASTHMA	0.688993	NA	NA	0.560173
GALP	ASTHMA	0.0374649	NA	NA	0.471759
GALR1	ASTHMA	0.707621	NA	NA	0.119596
GALR2	ASTHMA	0.502648	NA	NA	0.94798
GALR3	ASTHMA	0.635378	NA	NA	0.237998
GALT	ASTHMA	0.000577206	NA	0.437834	0.143517
GALT	ASTHMA	0.000594007	NA	0.437834	0.143517
GAMT	ASTHMA	0.827615	NA	0.0996261	0.473608
GAN	ASTHMA	0.50013	NA	0.926362	0.466941
GANAB	ASTHMA	0.0869859	NA	0.443485	0.274776
GANC	ASTHMA	0.573777	NA	0.844299	0.832717
GAP43	ASTHMA	0.717532	NA	NA	0.729958
GAPDH	ASTHMA	0.166644	NA	0.111904	0.0341893
GAPDHS	ASTHMA	0.178103	NA	NA	0.222579
GAPT	ASTHMA	0.19523	NA	0.157848	0.609171
GAPVD1	ASTHMA	0.0465389	NA	0.0229703	0.414788
GAR1	ASTHMA	0.372376	NA	NA	0.395046
GAREM	ASTHMA	0.482985	NA	NA	NA
GAREM1	ASTHMA	NA	NA	NA	0.322521
GAREM2	ASTHMA	NA	NA	NA	0.688013
GAREML	ASTHMA	0.00400565	NA	0.0859941	NA
GARNL3	ASTHMA	0.104626	NA	0.727984	0.547359
GARS	ASTHMA	0.31732	NA	0.186923	0.687972
GART	ASTHMA	0.366938	0.520909	0.145618	0.411165
GAS1	ASTHMA	0.977789	NA	0.174329	0.0870599
GAS2	ASTHMA	0.219357	0.23853	0.741688	0.880061
GAS2L1	ASTHMA	0.0229731	NA	0.541565	0.602395
GAS2L2	ASTHMA	0.416703	NA	NA	0.965168
GAS2L3	ASTHMA	0.485355	NA	0.221645	0.561228
GAS6	ASTHMA	0.107403	0.640064	0.886353	0.583047
GAS7	ASTHMA	0.674126	NA	0.0794028	0.567451
GAS8	ASTHMA	0.000140189	NA	0.685618	0.888258
GASK1A	ASTHMA	NA	0.636321	NA	NA
GAST	ASTHMA	0.0363659	NA	NA	0.429133
GATA1	ASTHMA	NA	NA	NA	0.72789
GATA2	ASTHMA	0.0562028	NA	0.0512073	0.915048
GATA3	ASTHMA	1.68922e-13	NA	1.52813e-06	0.0232073
GATA4	ASTHMA	0.0218287	NA	NA	0.109117
GATA5	ASTHMA	0.330445	NA	NA	0.0166767
GATA6	ASTHMA	0.0824431	NA	NA	0.998837
GATAD1	ASTHMA	0.0168932	NA	0.813658	0.994942
GATAD2A	ASTHMA	0.211699	NA	0.327808	0.736916
GATAD2B	ASTHMA	0.000578881	NA	0.0358201	0.60153
GATB	ASTHMA	NA	NA	NA	0.890308
GATC	ASTHMA	0.040071	NA	0.0408711	0.0308922
GATD3	ASTHMA	NA	0.583629	NA	NA
GATM	ASTHMA	0.3395	NA	0.273326	0.426243
GATS	ASTHMA	0.157227	NA	NA	0.614284
GATSL1	ASTHMA	0.900443	NA	NA	NA
GATSL2	ASTHMA	NA	NA	NA	0.797133
GATSL3	ASTHMA	0.0509147	NA	0.855177	0.627655
GBA	ASTHMA	0.250508	NA	0.936594	0.0289656
GBA2	ASTHMA	0.048482	NA	0.623797	0.704746
GBAS	ASTHMA	0.0039857	NA	0.188118	0.673681
GBE1	ASTHMA	0.766742	NA	0.690853	0.167324
GBF1	ASTHMA	0.161107	NA	NA	0.880575
GBGT1	ASTHMA	0.0648913	NA	0.0990741	0.373423
GBP1	ASTHMA	0.68808	0.106935	0.386436	0.972255
GBP2	ASTHMA	0.642276	0.516222	0.927072	0.540379
GBP3	ASTHMA	0.55787	NA	0.137058	0.557775
GBP4	ASTHMA	0.62172	0.909003	0.195325	0.596312
GBP5	ASTHMA	0.881391	NA	0.382406	0.0870179
GBP6	ASTHMA	0.985883	NA	0.693486	0.615932
GBP7	ASTHMA	0.606359	NA	NA	0.875744
GBX1	ASTHMA	0.0779032	NA	NA	0.256721
GBX2	ASTHMA	0.998623	NA	NA	0.297154
GC	ASTHMA	0.303453	0.00206889	NA	0.219669
GCA	ASTHMA	0.00219481	NA	0.606944	0.563375
GCAT	ASTHMA	0.656315	NA	0.189046	0.508795
GCC1	ASTHMA	0.0575511	NA	0.105104	0.638651
GCC2	ASTHMA	0.123986	NA	0.0861549	0.297961
GCDH	ASTHMA	0.245827	NA	0.273991	0.123658
GCFC2	ASTHMA	0.119871	NA	0.0329786	0.653681
GCG	ASTHMA	0.0153785	NA	NA	0.98169
GCGR	ASTHMA	0.690132	NA	NA	0.0281279
GCH1	ASTHMA	0.113963	NA	0.0978037	0.828605
GCHFR	ASTHMA	0.00470311	0.00368966	0.00145927	0.50701
GCK	ASTHMA	0.989038	NA	0.959578	0.958927
GCKR	ASTHMA	0.145732	NA	NA	0.326193
GCLC	ASTHMA	0.545394	NA	0.855815	0.337679
GCLM	ASTHMA	0.963227	0.753345	0.832994	0.106192
GCM1	ASTHMA	0.298129	NA	0.0980745	0.961306
GCM2	ASTHMA	0.494296	NA	NA	0.859687
GCN1	ASTHMA	NA	NA	NA	0.679303
GCN1L1	ASTHMA	0.28661	NA	0.783486	NA
GCNT1	ASTHMA	0.870529	0.725441	0.831734	0.085545
GCNT2	ASTHMA	0.649284	NA	0.732352	0.210047
GCNT3	ASTHMA	0.126507	NA	NA	0.324222
GCNT4	ASTHMA	0.881062	NA	0.430097	0.822852
GCNT6	ASTHMA	0.960149	NA	NA	NA
GCNT7	ASTHMA	0.458119	NA	NA	0.616755
GCOM1	ASTHMA	0.702674	NA	NA	0.95249
GCSAM	ASTHMA	0.175364	NA	0.871772	0.156087
GCSAML	ASTHMA	0.27435	NA	0.800858	0.640892
GCSH	ASTHMA	0.89283	NA	NA	0.914141
GDA	ASTHMA	0.450448	NA	NA	0.24437
GDAP1	ASTHMA	0.622798	NA	0.531562	0.583661
GDAP1L1	ASTHMA	0.424096	NA	NA	0.34254
GDAP2	ASTHMA	0.118392	NA	0.410956	0.0224027
GDE1	ASTHMA	0.164014	NA	0.0992618	0.951363
GDF1	ASTHMA	0.742941	NA	NA	0.42059
GDF10	ASTHMA	0.410656	NA	0.095698	0.293037
GDF11	ASTHMA	0.0532542	NA	0.28332	0.973749
GDF15	ASTHMA	0.0880248	0.782015	0.836511	0.544234
GDF2	ASTHMA	0.440506	NA	NA	0.508047
GDF3	ASTHMA	0.915292	NA	NA	0.585709
GDF5	ASTHMA	0.0293536	NA	NA	0.333614
GDF5OS	ASTHMA	0.0481675	NA	NA	0.467189
GDF6	ASTHMA	0.726585	NA	NA	0.21788
GDF7	ASTHMA	0.27879	NA	0.696615	0.356684
GDF9	ASTHMA	0.000844127	NA	0.1918	0.0529814
GDI1	ASTHMA	NA	NA	NA	0.251883
GDI2	ASTHMA	0.0137911	NA	0.506407	0.193418
GDNF	ASTHMA	0.151523	0.0215813	NA	0.542305
GDPD1	ASTHMA	0.703282	NA	NA	0.576917
GDPD2	ASTHMA	NA	NA	NA	0.957836
GDPD3	ASTHMA	0.00109828	NA	0.0303707	0.431495
GDPD4	ASTHMA	0.298888	NA	NA	0.966351
GDPD5	ASTHMA	0.10717	NA	0.762205	0.77526
GDPGP1	ASTHMA	0.797858	NA	0.518639	0.815826
GEM	ASTHMA	0.536027	NA	0.33485	0.107125
GEMIN2	ASTHMA	0.639802	NA	0.514972	0.431664
GEMIN4	ASTHMA	0.953201	NA	0.557185	0.967665
GEMIN5	ASTHMA	0.615526	NA	0.73861	0.776661
GEMIN6	ASTHMA	0.421845	NA	0.561072	0.73793
GEMIN7	ASTHMA	0.00143127	NA	0.165807	0.705897
GEMIN8	ASTHMA	NA	NA	NA	0.895333
GEN1	ASTHMA	0.971942	NA	0.791812	0.450134
GET4	ASTHMA	0.0123893	NA	0.7611	0.153132
GFAP	ASTHMA	0.00517957	0.311974	0.69018	0.985206
GFER	ASTHMA	0.27006	0.168159	0.662444	0.223427
GFI1	ASTHMA	5.75216e-06	NA	0.21449	0.86126
GFI1B	ASTHMA	0.307711	NA	0.620525	0.423763
GFM1	ASTHMA	0.213949	NA	0.52617	0.246203
GFM2	ASTHMA	0.582142	NA	0.0579284	0.70327
GFOD1	ASTHMA	0.0408682	NA	0.255553	0.598966
GFOD2	ASTHMA	0.0923582	NA	0.0579865	0.132421
GFPT1	ASTHMA	0.055116	NA	0.155445	0.163691
GFPT2	ASTHMA	0.812653	NA	0.196146	0.410509
GFRA1	ASTHMA	0.3158	0.931905	NA	0.518272
GFRA2	ASTHMA	0.0820534	0.0778331	0.543443	0.161359
GFRA3	ASTHMA	6.46958e-05	0.648849	NA	0.0882208
GFRA4	ASTHMA	0.0590479	NA	NA	0.746159
GFRAL	ASTHMA	0.265102	0.606776	NA	0.553313
GFY	ASTHMA	0.139867	NA	NA	0.742266
GGA1	ASTHMA	0.608428	NA	0.302842	0.277416
GGA2	ASTHMA	0.595879	NA	0.371729	0.179304
GGA3	ASTHMA	0.0131149	NA	0.479612	0.169543
GGACT	ASTHMA	0.54291	0.664725	0.427483	0.708554
GGCT	ASTHMA	0.315298	0.475094	0.116695	0.0360344
GGCX	ASTHMA	0.309433	NA	0.645735	0.73286
GGH	ASTHMA	0.00301804	0.753061	0.693717	0.542587
GGN	ASTHMA	0.10032	NA	NA	0.944333
GGNBP1	ASTHMA	5.7616e-05	NA	NA	NA
GGNBP2	ASTHMA	0.00468401	NA	0.0119892	0.579267
GGPS1	ASTHMA	0.0252506	NA	0.00440172	0.00252654
GGT1	ASTHMA	0.405039	0.598989	0.632441	0.917129
GGT2	ASTHMA	NA	NA	NA	0.887326
GGT5	ASTHMA	0.0165149	0.318034	0.902724	0.696397
GGT6	ASTHMA	0.290832	NA	NA	0.151055
GGT7	ASTHMA	0.0841935	NA	0.0543945	0.0445537
GGTLC1	ASTHMA	0.57421	NA	NA	0.806143
GGTLC2	ASTHMA	0.961965	NA	NA	0.413248
GH1	ASTHMA	4.08693e-05	NA	0.00292595	0.963058
GH2	ASTHMA	0.000325407	NA	NA	0.86071
GHDC	ASTHMA	0.000361159	NA	NA	0.593353
GHITM	ASTHMA	0.499359	NA	0.107453	0.781799
GHR	ASTHMA	0.0641248	0.00158518	NA	0.205997
GHRH	ASTHMA	0.37237	NA	NA	0.672801
GHRHR	ASTHMA	0.671622	NA	NA	0.0347373
GHRL	ASTHMA	0.232414	0.856669	0.791568	0.932745
GHSR	ASTHMA	0.815483	NA	NA	0.397207
GID4	ASTHMA	0.0746473	NA	0.0744053	0.265163
GID8	ASTHMA	0.965795	NA	0.86209	0.445401
GIF	ASTHMA	0.475782	NA	0.121738	0.566469
GIGYF1	ASTHMA	0.793058	NA	0.438667	0.999948
GIGYF2	ASTHMA	0.0870497	NA	0.444613	0.908803
GIMAP1	ASTHMA	0.0632775	NA	0.134519	0.482749
GIMAP1-GIMAP5	ASTHMA	NA	NA	NA	0.0494427
GIMAP2	ASTHMA	0.130165	NA	0.804982	0.738
GIMAP4	ASTHMA	0.057718	NA	0.623381	0.169445
GIMAP5	ASTHMA	0.0486306	NA	0.102086	0.04404
GIMAP6	ASTHMA	0.03286	NA	0.673862	0.338436
GIMAP7	ASTHMA	0.195201	0.00669416	0.0231527	0.820432
GIMAP8	ASTHMA	0.0162834	0.568944	0.134499	0.650582
GIMD1	ASTHMA	NA	NA	NA	0.228246
GIN1	ASTHMA	0.705554	NA	0.642341	0.770971
GINM1	ASTHMA	0.00268912	NA	0.00244061	0.87191
GINS1	ASTHMA	0.146911	NA	0.536891	0.840803
GINS2	ASTHMA	0.160306	NA	0.0932986	0.0400193
GINS3	ASTHMA	0.772386	NA	0.00441359	0.105292
GINS4	ASTHMA	0.0905177	NA	NA	0.288503
GIP	ASTHMA	0.00350277	0.463713	NA	0.945626
GIPC1	ASTHMA	0.109917	NA	0.508496	0.30587
GIPC2	ASTHMA	0.40573	0.837632	NA	0.895528
GIPC3	ASTHMA	0.135793	0.725654	0.729185	0.61808
GIPR	ASTHMA	0.0144042	NA	0.664965	0.287527
GIT1	ASTHMA	0.0874445	0.0820281	0.152824	0.402831
GIT2	ASTHMA	0.295732	NA	0.309455	0.885291
GJA1	ASTHMA	0.000235891	NA	NA	0.707664
GJA10	ASTHMA	0.0231516	NA	NA	0.220118
GJA3	ASTHMA	0.0805562	NA	0.422643	0.359052
GJA4	ASTHMA	0.851498	NA	0.361382	0.0722609
GJA5	ASTHMA	0.137834	NA	NA	0.279717
GJA8	ASTHMA	0.695018	NA	NA	0.438011
GJA9	ASTHMA	0.279849	NA	NA	0.933548
GJB1	ASTHMA	NA	NA	NA	0.413271
GJB2	ASTHMA	0.0247956	NA	NA	0.399386
GJB3	ASTHMA	0.752873	NA	NA	0.6644
GJB4	ASTHMA	0.825026	NA	NA	0.113595
GJB5	ASTHMA	0.801818	NA	0.44318	0.821634
GJB6	ASTHMA	0.223947	NA	0.160598	0.775537
GJB7	ASTHMA	0.000282224	NA	NA	0.592919
GJC1	ASTHMA	0.00155649	NA	NA	0.0342981
GJC2	ASTHMA	0.783016	NA	0.770371	0.457387
GJC3	ASTHMA	0.176298	NA	NA	0.376315
GJD2	ASTHMA	0.228825	NA	NA	0.0735648
GJD3	ASTHMA	1.94055e-08	NA	NA	0.921361
GJD4	ASTHMA	0.854388	NA	NA	0.352003
GJE1	ASTHMA	0.0108022	NA	NA	NA
GK	ASTHMA	NA	NA	NA	0.892033
GK2	ASTHMA	0.465748	NA	NA	0.327802
GK5	ASTHMA	0.508152	NA	0.0815001	0.133324
GKAP1	ASTHMA	0.0235849	NA	0.0455146	0.0221657
GKN1	ASTHMA	0.597329	0.209209	NA	0.238507
GKN2	ASTHMA	0.516847	NA	NA	0.446796
GLA	ASTHMA	NA	NA	NA	0.92788
GLB1	ASTHMA	2.13781e-16	0.912492	0.00705457	0.232249
GLB1L	ASTHMA	0.868346	NA	0.217078	0.400284
GLB1L2	ASTHMA	0.0921646	NA	0.435415	0.203165
GLB1L3	ASTHMA	0.527045	NA	0.199259	0.51427
GLCCI1	ASTHMA	0.153661	NA	0.243351	0.881818
GLCE	ASTHMA	0.808765	NA	0.589103	0.93146
GLDC	ASTHMA	2.02825e-11	NA	0.256303	0.133311
GLDN	ASTHMA	0.483246	NA	NA	0.582328
GLE1	ASTHMA	0.0968463	NA	0.695009	0.76355
GLG1	ASTHMA	0.0965015	NA	0.490627	0.484121
GLI1	ASTHMA	0.00053893	NA	0.0187407	0.82838
GLI2	ASTHMA	0.739697	NA	NA	0.193499
GLI3	ASTHMA	0.361503	NA	0.00438921	0.737004
GLI4	ASTHMA	0.00207209	NA	0.415689	0.74966
GLIPR1	ASTHMA	0.0236221	NA	0.165493	0.688694
GLIPR1L1	ASTHMA	0.0775939	NA	0.208255	0.89672
GLIPR1L2	ASTHMA	0.0973657	NA	0.206997	0.78392
GLIPR2	ASTHMA	0.179475	NA	0.600418	0.437863
GLIS1	ASTHMA	0.513764	NA	NA	0.894671
GLIS2	ASTHMA	0.203985	NA	NA	0.711926
GLIS3	ASTHMA	1.16153e-05	NA	0.141352	0.240625
GLMN	ASTHMA	0.00651288	NA	NA	0.884752
GLMP	ASTHMA	NA	NA	NA	0.440189
GLO1	ASTHMA	0.0389621	0.010803	0.251508	0.130888
GLOD4	ASTHMA	0.582411	NA	0.389082	0.0624861
GLOD5	ASTHMA	NA	NA	NA	0.326463
GLP1R	ASTHMA	0.567151	NA	0.908868	0.768893
GLP2R	ASTHMA	0.842897	NA	NA	0.258874
GLRA1	ASTHMA	0.0131325	NA	NA	0.431544
GLRA2	ASTHMA	NA	NA	NA	0.995824
GLRA3	ASTHMA	0.628634	NA	NA	0.651292
GLRA4	ASTHMA	NA	NA	NA	0.204673
GLRB	ASTHMA	0.890471	NA	NA	0.747597
GLRX	ASTHMA	0.925195	0.938869	0.683729	0.372132
GLRX2	ASTHMA	0.669168	NA	0.456611	0.288639
GLRX3	ASTHMA	0.816101	NA	0.279426	0.246266
GLRX5	ASTHMA	0.95124	0.97705	0.216057	0.380621
GLS	ASTHMA	0.0744325	NA	0.124239	0.884276
GLS2	ASTHMA	0.412471	NA	0.856659	0.166948
GLT1D1	ASTHMA	0.716518	NA	0.886069	0.942249
GLT6D1	ASTHMA	0.0620026	NA	NA	0.960757
GLT8D1	ASTHMA	0.107655	NA	0.0922134	0.838183
GLT8D2	ASTHMA	0.964047	0.25173	NA	0.071556
GLTP	ASTHMA	0.115717	NA	0.146824	0.511138
GLTPD1	ASTHMA	0.00194597	NA	0.587905	NA
GLTPD2	ASTHMA	0.758014	NA	0.593322	0.568598
GLTSCR1	ASTHMA	0.714339	NA	0.888324	0.0768443
GLTSCR1L	ASTHMA	0.105542	NA	0.0830507	0.321274
GLTSCR2	ASTHMA	0.830161	NA	0.755993	0.95369
GLUD1	ASTHMA	0.882352	NA	0.164884	0.211093
GLUD2	ASTHMA	NA	NA	NA	0.077921
GLUL	ASTHMA	0.0345927	NA	0.813644	0.447126
GLYAT	ASTHMA	0.0402006	NA	NA	0.666154
GLYATL1	ASTHMA	0.0443553	NA	NA	0.80058
GLYATL2	ASTHMA	0.0529099	NA	0.777764	0.390239
GLYATL3	ASTHMA	0.671633	NA	NA	0.113899
GLYCTK	ASTHMA	0.076533	NA	0.350112	0.108011
GLYR1	ASTHMA	0.561679	NA	0.836006	0.856488
GM2A	ASTHMA	0.723064	0.729495	0.247401	0.686059
GMCL1	ASTHMA	0.977418	NA	0.863554	0.0179836
GMDS	ASTHMA	0.00804699	NA	0.0294098	0.601995
GMEB1	ASTHMA	0.031092	NA	0.018174	0.677946
GMEB2	ASTHMA	5.47424e-07	NA	0.288127	0.314999
GMFB	ASTHMA	0.658219	NA	0.997655	0.243348
GMFG	ASTHMA	0.532917	0.772931	0.289487	0.908378
GMIP	ASTHMA	0.195174	NA	0.48503	0.417187
GML	ASTHMA	0.741507	NA	NA	0.712978
GMNC	ASTHMA	0.0520593	NA	NA	0.020159
GMNN	ASTHMA	0.269603	NA	0.00328327	0.185911
GMPPA	ASTHMA	0.0404348	NA	0.304696	0.355868
GMPPB	ASTHMA	0.000961631	NA	NA	0.237149
GMPR	ASTHMA	0.0846585	0.0867949	0.858876	0.173194
GMPR2	ASTHMA	0.406298	0.970846	0.388334	0.684085
GMPS	ASTHMA	0.141887	NA	0.617819	0.20802
GNA11	ASTHMA	0.00690232	NA	0.317204	0.775191
GNA12	ASTHMA	0.0301159	NA	0.714257	0.546814
GNA13	ASTHMA	0.138168	NA	0.87375	0.430771
GNA14	ASTHMA	0.521781	NA	NA	0.611259
GNA15	ASTHMA	0.00108715	NA	0.570809	0.544399
GNAI1	ASTHMA	0.28294	NA	0.173176	0.0281468
GNAI2	ASTHMA	0.000363662	NA	0.103883	0.530752
GNAI3	ASTHMA	0.00340058	NA	0.355126	0.00516461
GNAL	ASTHMA	0.917873	NA	0.0288224	0.0207214
GNAO1	ASTHMA	0.144211	NA	0.717044	0.576826
GNAQ	ASTHMA	0.173025	NA	0.684283	0.478314
GNAS	ASTHMA	0.455837	0.127563	0.220496	0.177982
GNAT1	ASTHMA	6.08633e-05	NA	NA	0.513621
GNAT2	ASTHMA	0.092876	NA	0.138118	0.702955
GNAT3	ASTHMA	0.56832	NA	NA	0.248887
GNAZ	ASTHMA	0.873437	NA	0.789496	0.833991
GNB1	ASTHMA	0.62939	NA	NA	0.985096
GNB1L	ASTHMA	0.23507	NA	0.787397	0.794813
GNB2	ASTHMA	0.774892	NA	0.816074	0.86704
GNB2L1	ASTHMA	0.0804867	NA	0.390253	NA
GNB3	ASTHMA	0.149761	NA	0.345057	0.350051
GNB4	ASTHMA	0.520242	NA	0.0487453	0.492523
GNB5	ASTHMA	0.23872	NA	0.692688	0.446489
GNE	ASTHMA	0.477486	NA	0.702398	0.957881
GNG10	ASTHMA	0.153518	NA	NA	0.00276418
GNG11	ASTHMA	0.166787	NA	0.570704	0.0803173
GNG12	ASTHMA	0.055216	NA	NA	0.233623
GNG13	ASTHMA	0.630846	NA	NA	0.121722
GNG2	ASTHMA	0.645861	NA	0.826469	0.391005
GNG3	ASTHMA	0.212229	NA	NA	0.195993
GNG4	ASTHMA	0.000819686	NA	NA	0.388341
GNG5	ASTHMA	0.317583	NA	0.338518	0.81143
GNG7	ASTHMA	0.00382296	NA	0.566156	0.854173
GNG8	ASTHMA	0.000556224	NA	0.0377036	0.98907
GNGT1	ASTHMA	0.505641	NA	NA	0.376851
GNGT2	ASTHMA	1.96891e-07	NA	0.000139377	0.427911
GNL1	ASTHMA	0.00468542	NA	6.36707e-05	0.707003
GNL2	ASTHMA	0.00354959	NA	0.26359	0.708155
GNL3	ASTHMA	0.111454	NA	0.23749	0.650093
GNL3L	ASTHMA	NA	NA	NA	0.626536
GNLY	ASTHMA	0.594922	0.388769	0.893701	0.870964
GNMT	ASTHMA	0.0557525	NA	0.0478443	0.502068
GNPAT	ASTHMA	0.344613	NA	0.487946	0.75799
GNPDA1	ASTHMA	0.000598458	0.504169	0.213666	0.215282
GNPDA2	ASTHMA	0.972388	0.54994	0.981581	0.662615
GNPNAT1	ASTHMA	0.766583	NA	NA	0.948432
GNPTAB	ASTHMA	0.750051	NA	0.492314	0.248903
GNPTG	ASTHMA	0.469494	NA	0.538413	0.872026
GNRH1	ASTHMA	0.15208	NA	0.445813	0.581583
GNRH2	ASTHMA	0.00139097	NA	NA	0.405017
GNRHR	ASTHMA	0.11975	NA	NA	0.0795142
GNS	ASTHMA	0.0845941	NA	0.149906	0.170726
GOLGA1	ASTHMA	0.0228545	NA	0.122087	0.429266
GOLGA2	ASTHMA	0.011849	NA	NA	0.905583
GOLGA3	ASTHMA	0.452819	0.121313	0.349416	0.130073
GOLGA4	ASTHMA	0.0915971	NA	0.402515	0.945206
GOLGA5	ASTHMA	0.644795	NA	0.249917	0.509697
GOLGA6A	ASTHMA	0.153042	NA	NA	0.0350846
GOLGA6B	ASTHMA	0.956739	NA	NA	0.959291
GOLGA6C	ASTHMA	0.0125294	NA	NA	0.908503
GOLGA6D	ASTHMA	0.0823377	NA	NA	0.0916159
GOLGA6L1	ASTHMA	0.0803992	NA	NA	NA
GOLGA6L10	ASTHMA	NA	NA	NA	0.704107
GOLGA6L2	ASTHMA	0.196923	NA	NA	0.807369
GOLGA6L20	ASTHMA	NA	NA	0.129763	NA
GOLGA6L22	ASTHMA	NA	NA	NA	0.245114
GOLGA6L4	ASTHMA	0.00178566	NA	NA	NA
GOLGA6L6	ASTHMA	NA	NA	NA	0.213004
GOLGA6L9	ASTHMA	NA	NA	NA	0.108763
GOLGA7	ASTHMA	0.461903	NA	0.586537	0.174418
GOLGA7B	ASTHMA	0.368776	NA	0.0891415	0.57882
GOLGA7B	ASTHMA	0.422887	NA	0.0891415	0.57882
GOLGA8A	ASTHMA	0.0305249	NA	0.768195	0.354422
GOLGA8B	ASTHMA	0.226063	NA	0.937734	0.18187
GOLGA8H	ASTHMA	0.76582	NA	0.1356	0.163123
GOLGA8I	ASTHMA	0.92136	NA	NA	NA
GOLGA8J	ASTHMA	0.825152	NA	NA	0.141161
GOLGA8K	ASTHMA	NA	NA	0.864876	0.860407
GOLGA8M	ASTHMA	0.126067	NA	NA	0.552297
GOLGA8N	ASTHMA	0.34772	NA	0.24719	0.546637
GOLGA8O	ASTHMA	NA	NA	0.872528	0.821925
GOLGA8R	ASTHMA	NA	NA	0.586488	NA
GOLGA8S	ASTHMA	0.103622	NA	NA	NA
GOLGB1	ASTHMA	7.11693e-05	NA	0.982279	0.44036
GOLIM4	ASTHMA	0.49907	NA	0.409858	0.0049397
GOLM1	ASTHMA	0.505906	NA	0.368075	0.0743357
GOLM2	ASTHMA	NA	0.600765	NA	NA
GOLPH3	ASTHMA	0.0147511	NA	0.59212	0.474692
GOLPH3L	ASTHMA	0.269507	NA	0.0377644	0.166197
GOLT1A	ASTHMA	0.00360001	NA	NA	0.606972
GOLT1B	ASTHMA	0.469413	NA	0.268431	0.29606
GON4L	ASTHMA	0.0545774	NA	NA	0.781798
GOPC	ASTHMA	0.0610065	NA	0.0119134	0.161097
GORAB	ASTHMA	0.265693	NA	0.0089831	0.30445
GORASP1	ASTHMA	0.0436388	NA	0.0121973	0.257072
GORASP2	ASTHMA	0.284165	0.440855	0.468372	0.462185
GOSR1	ASTHMA	0.00291232	NA	0.000697166	0.382238
GOSR2	ASTHMA	0.0637261	NA	0.82426	0.495503
GOT1	ASTHMA	0.697516	0.126948	0.285242	0.097981
GOT1L1	ASTHMA	0.120383	NA	NA	0.835848
GOT2	ASTHMA	0.42764	NA	0.238445	0.0516875
GP1BA	ASTHMA	0.880805	0.748358	0.55135	0.0355251
GP1BB	ASTHMA	0.403606	0.628772	NA	0.827593
GP2	ASTHMA	0.404574	0.0743461	NA	0.164587
GP5	ASTHMA	0.215641	0.168154	0.905773	0.741378
GP6	ASTHMA	0.118964	0.15004	0.108927	0.585407
GP9	ASTHMA	0.45712	NA	2.65555e-08	0.0199949
GPA33	ASTHMA	0.22126	0.222111	0.617132	0.458908
GPAA1	ASTHMA	0.317765	NA	0.701622	0.395923
GPALPP1	ASTHMA	0.0928596	NA	NA	0.231441
GPAM	ASTHMA	0.473418	NA	0.0756566	0.185283
GPANK1	ASTHMA	5.73985e-14	NA	0.318041	0.184877
GPAT2	ASTHMA	0.322937	NA	0.369294	0.136265
GPAT3	ASTHMA	NA	NA	NA	0.0374097
GPAT4	ASTHMA	NA	NA	NA	0.530467
GPATCH1	ASTHMA	0.565193	NA	0.0081176	0.284357
GPATCH11	ASTHMA	0.423787	NA	0.814671	0.427581
GPATCH2	ASTHMA	0.898563	NA	0.437549	0.563886
GPATCH2L	ASTHMA	0.110098	NA	0.868356	0.310575
GPATCH3	ASTHMA	0.00728443	NA	NA	0.6128
GPATCH4	ASTHMA	0.0770577	NA	0.162978	0.221512
GPATCH8	ASTHMA	0.0446193	NA	0.833705	0.586259
GPBAR1	ASTHMA	0.00164199	NA	0.293487	0.0214146
GPBP1	ASTHMA	0.226482	NA	0.46579	0.860325
GPBP1L1	ASTHMA	0.034159	NA	0.000170114	0.370306
GPC1	ASTHMA	0.00111362	0.541686	0.7712	0.0835117
GPC2	ASTHMA	0.113038	NA	0.821414	0.0885463
GPC3	ASTHMA	NA	NA	NA	0.630224
GPC4	ASTHMA	NA	NA	NA	0.639776
GPC5	ASTHMA	0.0196094	0.0087972	NA	0.531475
GPC6	ASTHMA	0.143056	NA	NA	0.29196
GPCPD1	ASTHMA	0.127319	NA	0.27658	0.81347
GPD1	ASTHMA	0.0695688	0.36944	NA	0.0890056
GPD1L	ASTHMA	0.103634	NA	0.03339	0.590735
GPD2	ASTHMA	0.000700072	NA	0.507491	0.400274
GPER1	ASTHMA	0.143559	NA	0.215369	0.939728
GPHA2	ASTHMA	0.617715	0.791352	NA	0.660195
GPHB5	ASTHMA	NA	NA	NA	0.422628
GPHN	ASTHMA	0.442674	NA	0.564239	0.0440703
GPI	ASTHMA	0.00342166	0.145717	0.977076	0.584726
GPIHBP1	ASTHMA	0.00220808	0.219391	NA	0.137931
GPKOW	ASTHMA	NA	NA	NA	0.923995
GPLD1	ASTHMA	0.178219	NA	0.112999	0.392817
GPM6A	ASTHMA	0.323516	NA	0.0853978	0.688847
GPM6B	ASTHMA	NA	NA	NA	0.932274
GPN1	ASTHMA	0.0228556	NA	0.121655	0.979043
GPN2	ASTHMA	0.00364472	NA	0.888758	0.577818
GPN3	ASTHMA	0.223156	NA	0.39235	0.815445
GPNMB	ASTHMA	0.587164	0.860426	0.544145	0.390637
GPR1	ASTHMA	0.00428054	NA	NA	0.663299
GPR101	ASTHMA	NA	NA	NA	0.607028
GPR107	ASTHMA	0.260801	NA	0.227452	0.136601
GPR108	ASTHMA	0.228912	NA	0.229921	0.0203759
GPR110	ASTHMA	0.699701	NA	NA	NA
GPR111	ASTHMA	0.881284	NA	NA	NA
GPR113	ASTHMA	0.0203146	NA	0.0138632	NA
GPR114	ASTHMA	0.00531736	NA	0.202374	NA
GPR115	ASTHMA	0.760089	NA	NA	NA
GPR116	ASTHMA	0.587431	NA	NA	NA
GPR119	ASTHMA	NA	NA	NA	0.540915
GPR12	ASTHMA	0.0189455	NA	NA	0.388257
GPR123	ASTHMA	0.28295	NA	NA	NA
GPR124	ASTHMA	0.742695	NA	0.539283	NA
GPR125	ASTHMA	0.631309	NA	0.748722	NA
GPR126	ASTHMA	0.181918	NA	0.145651	NA
GPR128	ASTHMA	0.671708	NA	0.517671	NA
GPR132	ASTHMA	0.0027441	NA	0.0302905	0.014896
GPR133	ASTHMA	0.237278	NA	0.310106	NA
GPR135	ASTHMA	0.0967597	NA	0.0711285	0.19037
GPR137	ASTHMA	0.0271736	NA	0.460682	0.0838467
GPR137B	ASTHMA	0.444798	NA	0.908635	0.257269
GPR137C	ASTHMA	0.54363	NA	NA	0.233583
GPR139	ASTHMA	0.140188	NA	NA	0.449079
GPR141	ASTHMA	0.407621	NA	0.496158	0.449581
GPR142	ASTHMA	0.840532	NA	NA	0.763614
GPR143	ASTHMA	NA	NA	NA	0.872265
GPR144	ASTHMA	0.00769895	NA	NA	NA
GPR146	ASTHMA	0.0706576	NA	0.613105	NA
GPR148	ASTHMA	0.937048	NA	NA	0.542787
GPR149	ASTHMA	0.0156509	NA	NA	0.585145
GPR15	ASTHMA	0.813589	NA	0.414442	0.582604
GPR150	ASTHMA	0.20829	NA	NA	0.734035
GPR151	ASTHMA	0.377817	NA	NA	0.454875
GPR152	ASTHMA	0.201379	NA	NA	0.0106454
GPR153	ASTHMA	0.23315	NA	0.601184	0.927199
GPR155	ASTHMA	0.521482	NA	0.544387	0.879915
GPR156	ASTHMA	0.0894809	NA	NA	0.537009
GPR157	ASTHMA	0.0821956	NA	0.124786	0.157311
GPR158	ASTHMA	0.0484216	0.397326	NA	0.24427
GPR15L	ASTHMA	NA	0.534531	NA	NA
GPR160	ASTHMA	0.385793	NA	0.702992	0.248071
GPR161	ASTHMA	0.0181007	NA	0.451012	0.679365
GPR162	ASTHMA	0.118841	NA	0.209927	0.244679
GPR17	ASTHMA	0.801618	NA	0.713521	0.844151
GPR171	ASTHMA	0.284138	NA	0.263407	0.792393
GPR173	ASTHMA	NA	NA	NA	0.095277
GPR174	ASTHMA	NA	NA	NA	0.811591
GPR176	ASTHMA	0.740628	NA	NA	0.869288
GPR179	ASTHMA	0.929491	NA	NA	0.298745
GPR18	ASTHMA	3.13083e-14	NA	0.0232491	0.134831
GPR180	ASTHMA	0.0160408	NA	0.0111683	0.859216
GPR182	ASTHMA	0.000293626	NA	NA	0.489896
GPR183	ASTHMA	3.10862e-15	NA	0.257617	0.629733
GPR19	ASTHMA	0.0128209	NA	0.0940379	0.500375
GPR20	ASTHMA	0.00886304	NA	0.924961	0.769808
GPR21	ASTHMA	0.814386	NA	NA	0.742151
GPR22	ASTHMA	0.523308	NA	NA	0.226582
GPR25	ASTHMA	0.0094818	NA	0.0219418	0.278283
GPR26	ASTHMA	0.0136929	NA	NA	0.734516
GPR27	ASTHMA	0.00014871	NA	0.308805	0.291518
GPR3	ASTHMA	0.173066	NA	0.103277	0.565171
GPR31	ASTHMA	0.0198373	NA	NA	0.713719
GPR32	ASTHMA	0.970581	NA	NA	0.808893
GPR33	ASTHMA	NA	NA	NA	0.0475991
GPR34	ASTHMA	NA	NA	NA	0.633103
GPR35	ASTHMA	0.0863034	NA	0.00178539	0.0650231
GPR37	ASTHMA	0.334797	3.53071e-05	NA	0.0909322
GPR37L1	ASTHMA	0.223609	NA	NA	0.263543
GPR39	ASTHMA	0.322962	NA	NA	0.565774
GPR4	ASTHMA	0.406933	NA	NA	0.971225
GPR42	ASTHMA	0.827127	NA	0.447712	NA
GPR45	ASTHMA	0.765648	NA	NA	0.11222
GPR50	ASTHMA	NA	NA	NA	0.411929
GPR52	ASTHMA	0.0015877	NA	NA	0.070836
GPR55	ASTHMA	0.110343	NA	0.0242718	0.936207
GPR56	ASTHMA	0.0997797	NA	0.408235	NA
GPR6	ASTHMA	0.469855	NA	NA	0.587849
GPR61	ASTHMA	0.00132788	NA	NA	0.936487
GPR62	ASTHMA	0.310629	NA	NA	0.123126
GPR63	ASTHMA	0.337514	NA	NA	0.545051
GPR65	ASTHMA	0.571215	NA	0.281755	0.174393
GPR68	ASTHMA	0.0122752	NA	0.0772297	0.195607
GPR75	ASTHMA	0.00668549	NA	0.245736	0.714664
GPR75-ASB3	ASTHMA	0.0139998	NA	0.336842	0.128539
GPR78	ASTHMA	0.287202	NA	NA	0.160712
GPR82	ASTHMA	NA	NA	NA	0.956079
GPR83	ASTHMA	0.466242	NA	0.386758	0.00410922
GPR84	ASTHMA	0.0970613	NA	0.158783	0.535469
GPR85	ASTHMA	0.180357	NA	0.173312	0.160695
GPR87	ASTHMA	0.0613664	NA	NA	0.885305
GPR88	ASTHMA	0.765095	NA	NA	0.390612
GPR89A	ASTHMA	0.574237	NA	0.66532	0.38163
GPR89B	ASTHMA	0.522675	NA	NA	0.951222
GPR97	ASTHMA	0.172458	NA	0.181652	NA
GPR98	ASTHMA	0.764269	NA	NA	NA
GPRASP1	ASTHMA	NA	NA	NA	0.861035
GPRASP2	ASTHMA	NA	NA	NA	0.479142
GPRC5A	ASTHMA	0.0881153	NA	NA	0.7505
GPRC5B	ASTHMA	0.708759	NA	0.394427	0.439708
GPRC5C	ASTHMA	0.945176	0.914911	0.41386	0.0413981
GPRC5D	ASTHMA	0.0790134	NA	0.0029198	0.351802
GPRC6A	ASTHMA	0.00612451	NA	NA	0.568181
GPRIN1	ASTHMA	0.798365	NA	0.442356	0.731606
GPRIN2	ASTHMA	NA	NA	NA	0.727328
GPRIN3	ASTHMA	0.733494	NA	0.636671	0.158986
GPS1	ASTHMA	0.313372	NA	0.642906	0.0655284
GPS2	ASTHMA	0.0001145	NA	NA	0.304878
GPSM1	ASTHMA	0.0052515	NA	0.261729	0.619024
GPSM2	ASTHMA	0.907357	NA	0.440726	0.797177
GPSM3	ASTHMA	2.56253e-25	NA	NA	0.458671
GPT	ASTHMA	0.879832	NA	0.967077	0.832255
GPT2	ASTHMA	0.337621	NA	0.839234	0.447529
GPX1	ASTHMA	0.487671	NA	0.575428	0.210225
GPX2	ASTHMA	0.177435	NA	0.151705	0.812919
GPX3	ASTHMA	0.0131045	NA	0.184623	0.705917
GPX4	ASTHMA	0.0121725	NA	0.939036	0.614961
GPX5	ASTHMA	0.0121222	NA	NA	0.0371903
GPX6	ASTHMA	0.0195634	NA	NA	0.80341
GPX7	ASTHMA	0.918059	NA	0.960676	0.36422
GPX8	ASTHMA	0.0232437	NA	NA	0.488473
GRAMD1A	ASTHMA	0.0327456	NA	0.554942	0.565703
GRAMD1B	ASTHMA	0.989115	NA	0.141534	0.0807262
GRAMD1C	ASTHMA	0.820476	NA	0.809606	0.694597
GRAMD2	ASTHMA	0.238195	NA	NA	0.329446
GRAMD3	ASTHMA	0.528077	NA	0.87736	0.608825
GRAMD4	ASTHMA	0.000723092	NA	0.464836	0.835105
GRAP	ASTHMA	0.997963	NA	0.84447	0.771141
GRAP2	ASTHMA	0.312784	0.33712	0.361497	0.673222
GRASP	ASTHMA	0.0796623	NA	0.0213719	0.960852
GRB10	ASTHMA	0.0130973	NA	0.694644	0.846953
GRB14	ASTHMA	0.505389	NA	0.865175	0.47573
GRB2	ASTHMA	0.00540196	NA	0.00604857	0.198605
GRB7	ASTHMA	1e-100	NA	NA	0.86554
GREB1	ASTHMA	0.399712	NA	0.887619	0.129562
GREB1L	ASTHMA	0.584453	NA	NA	0.163463
GREM1	ASTHMA	0.74615	NA	NA	0.696484
GREM2	ASTHMA	0.305688	NA	0.843702	0.497855
GRHL1	ASTHMA	0.173314	NA	0.101954	0.413891
GRHL2	ASTHMA	0.941098	NA	NA	0.341148
GRHL3	ASTHMA	0.737649	NA	NA	0.517584
GRHPR	ASTHMA	0.549248	0.822456	0.95861	0.953579
GRIA1	ASTHMA	0.00471001	NA	NA	0.632886
GRIA2	ASTHMA	0.673655	NA	NA	0.185919
GRIA3	ASTHMA	NA	NA	NA	0.421572
GRIA4	ASTHMA	0.516709	NA	NA	0.596893
GRID1	ASTHMA	0.110916	NA	NA	0.478982
GRID2	ASTHMA	0.604103	NA	NA	0.267065
GRID2IP	ASTHMA	0.0277045	NA	0.646721	0.33185
GRIFIN	ASTHMA	NA	NA	NA	0.496845
GRIK1	ASTHMA	0.823434	NA	0.0159145	0.0676729
GRIK1-AS2	ASTHMA	0.938054	NA	NA	NA
GRIK2	ASTHMA	0.758102	0.235624	NA	0.931445
GRIK3	ASTHMA	0.256094	NA	0.752875	0.375199
GRIK4	ASTHMA	0.0269631	NA	0.545275	0.501825
GRIK5	ASTHMA	0.00158482	NA	NA	0.519779
GRIN1	ASTHMA	0.026	NA	NA	0.547958
GRIN2A	ASTHMA	0.233565	NA	NA	0.60118
GRIN2B	ASTHMA	0.317369	NA	NA	0.535179
GRIN2C	ASTHMA	0.260394	NA	NA	0.559945
GRIN2D	ASTHMA	0.757598	NA	0.961706	0.0153632
GRIN3A	ASTHMA	0.351334	NA	0.297593	0.320298
GRIN3B	ASTHMA	0.000886667	NA	0.954737	0.193166
GRINA	ASTHMA	0.0633181	NA	0.134289	0.825315
GRIP1	ASTHMA	0.306625	NA	0.856689	0.414139
GRIP2	ASTHMA	NA	NA	NA	0.638504
GRIPAP1	ASTHMA	NA	NA	NA	0.31551
GRK1	ASTHMA	0.333264	NA	NA	0.400283
GRK2	ASTHMA	NA	NA	NA	0.284055
GRK3	ASTHMA	NA	NA	NA	0.00962607
GRK4	ASTHMA	0.000204314	NA	0.150409	0.480925
GRK5	ASTHMA	0.390049	0.957589	0.370547	0.151762
GRK6	ASTHMA	3.94953e-08	NA	0.612245	0.796214
GRK7	ASTHMA	0.0136054	NA	0.0191898	0.140931
GRM1	ASTHMA	0.334197	NA	NA	0.0892483
GRM2	ASTHMA	0.0222946	NA	0.0997233	0.95986
GRM3	ASTHMA	0.139875	NA	NA	0.91616
GRM4	ASTHMA	0.375422	NA	NA	0.616217
GRM5	ASTHMA	0.813077	NA	NA	0.111871
GRM6	ASTHMA	0.235707	NA	NA	0.536461
GRM7	ASTHMA	0.00193194	NA	NA	0.864895
GRM8	ASTHMA	0.155868	NA	NA	0.374489
GRN	ASTHMA	0.00201224	0.716407	0.00197761	0.327201
GRP	ASTHMA	0.084697	0.142166	NA	0.712494
GRPEL1	ASTHMA	0.82737	0.6612	0.706449	0.0835022
GRPEL2	ASTHMA	0.958947	NA	0.966813	0.450716
GRPR	ASTHMA	NA	NA	NA	0.232326
GRSF1	ASTHMA	0.152452	NA	0.948397	0.582651
GRTP1	ASTHMA	0.222286	NA	0.0748094	0.670878
GRWD1	ASTHMA	0.474557	NA	0.311881	0.50662
GRXCR1	ASTHMA	0.307984	NA	NA	0.0478138
GRXCR2	ASTHMA	0.946877	NA	NA	NA
GS1-259H13.10	ASTHMA	0.0931618	NA	NA	NA
GS1-393G12.13	ASTHMA	0.596029	NA	NA	NA
GSAP	ASTHMA	0.000119778	NA	0.0140994	0.568059
GSC	ASTHMA	0.224984	NA	0.303178	0.0905506
GSC2	ASTHMA	0.915038	NA	NA	0.0286246
GSDMA	ASTHMA	1e-100	NA	0.679693	0.916292
GSDMB	ASTHMA	1e-100	NA	2.95334e-20	0.109616
GSDMC	ASTHMA	0.0362239	NA	NA	0.689978
GSDMD	ASTHMA	0.000336984	NA	0.022826	0.924332
GSE1	ASTHMA	0.116957	NA	0.986032	0.627064
GSG1	ASTHMA	0.40207	NA	NA	0.109917
GSG1L	ASTHMA	0.113326	NA	NA	0.513583
GSG2	ASTHMA	0.590369	NA	NA	0.0588693
GSK3A	ASTHMA	0.0699931	NA	NA	0.0382391
GSK3B	ASTHMA	0.110964	NA	0.0431847	0.00263463
GSKIP	ASTHMA	0.00731551	NA	0.005476	0.00529158
GSN	ASTHMA	0.0801608	0.0325416	0.407699	0.311882
GSPT1	ASTHMA	0.354016	NA	0.638012	0.772067
GSPT2	ASTHMA	NA	NA	NA	0.353329
GSR	ASTHMA	0.638526	0.687678	0.81726	0.562491
GSS	ASTHMA	0.136301	NA	0.489832	0.335082
GSTA1	ASTHMA	0.774573	0.92008	NA	0.836158
GSTA2	ASTHMA	0.860794	NA	NA	0.0275491
GSTA3	ASTHMA	0.898019	0.800677	NA	0.914242
GSTA4	ASTHMA	0.750275	NA	0.99217	0.653161
GSTA5	ASTHMA	0.928509	NA	NA	0.582526
GSTCD	ASTHMA	0.00923635	NA	0.47308	0.886403
GSTK1	ASTHMA	0.059939	NA	0.728399	0.499606
GSTM1	ASTHMA	0.0961065	NA	0.630511	NA
GSTM2	ASTHMA	0.0784686	NA	0.302953	0.0878373
GSTM3	ASTHMA	0.0858188	NA	0.0169726	0.343885
GSTM4	ASTHMA	0.133037	0.870037	0.336816	0.033411
GSTM5	ASTHMA	0.0879153	NA	0.737313	0.479461
GSTO1	ASTHMA	0.515788	NA	0.264278	0.691323
GSTO2	ASTHMA	0.45741	NA	0.671662	0.579047
GSTP1	ASTHMA	0.183701	0.611505	0.329797	0.02361
GSTT1	ASTHMA	0.124302	NA	0.402812	NA
GSTT2	ASTHMA	0.202725	NA	NA	NA
GSTT2B	ASTHMA	0.288238	0.0510068	NA	0.373164
GSTZ1	ASTHMA	0.061636	NA	0.981846	0.331883
GSX1	ASTHMA	0.431517	NA	NA	0.303725
GSX2	ASTHMA	0.176845	NA	NA	0.157482
GTDC1	ASTHMA	0.0696866	NA	0.0395589	0.475572
GTF2A1	ASTHMA	0.388444	NA	0.736407	0.307442
GTF2A1L	ASTHMA	0.835157	NA	NA	0.701814
GTF2A2	ASTHMA	0.0886429	NA	0.040785	0.821287
GTF2B	ASTHMA	0.323785	NA	0.682148	0.656297
GTF2E1	ASTHMA	0.552022	NA	0.276824	0.856558
GTF2E2	ASTHMA	0.603974	NA	0.640259	0.417184
GTF2F1	ASTHMA	0.374835	NA	0.0924705	0.639814
GTF2F2	ASTHMA	0.128553	NA	0.490016	0.124223
GTF2H1	ASTHMA	0.192017	NA	0.907682	0.208822
GTF2H2	ASTHMA	0.559441	NA	0.390084	0.874938
GTF2H2C	ASTHMA	0.103995	NA	0.880508	0.103652
GTF2H3	ASTHMA	0.241643	NA	0.54013	0.55509
GTF2H4	ASTHMA	3.42747e-06	NA	0.0642422	0.813963
GTF2H5	ASTHMA	0.417562	NA	NA	0.419813
GTF2I	ASTHMA	0.0957744	NA	0.0114766	0.0127269
GTF2IRD1	ASTHMA	0.0972315	NA	NA	0.772296
GTF2IRD2	ASTHMA	0.50747	NA	0.629997	0.0679542
GTF2IRD2B	ASTHMA	0.825826	NA	0.387234	0.677209
GTF3A	ASTHMA	0.357906	NA	0.417718	0.352211
GTF3C1	ASTHMA	0.00408285	NA	0.955439	0.681983
GTF3C2	ASTHMA	0.424228	NA	NA	0.178204
GTF3C3	ASTHMA	0.171385	NA	0.461682	0.756469
GTF3C4	ASTHMA	0.0211748	NA	0.714397	0.857733
GTF3C5	ASTHMA	0.0454241	NA	0.0712366	0.00768574
GTF3C6	ASTHMA	0.949447	NA	NA	0.79048
GTPBP1	ASTHMA	0.153412	NA	NA	0.411175
GTPBP10	ASTHMA	0.198745	NA	0.256989	0.140699
GTPBP2	ASTHMA	0.426487	NA	NA	0.0191464
GTPBP3	ASTHMA	0.00994933	NA	0.0010094	0.0342861
GTPBP4	ASTHMA	0.0701689	NA	0.581653	0.505546
GTPBP8	ASTHMA	2.63774e-05	NA	0.638632	0.144581
GTSCR1	ASTHMA	0.413171	NA	0.0450788	NA
GTSE1	ASTHMA	0.0774069	NA	NA	0.615812
GTSF1	ASTHMA	0.0977545	NA	0.867873	0.124045
GTSF1L	ASTHMA	0.195762	NA	0.679485	0.59497
GUCA1A	ASTHMA	0.19475	NA	NA	0.572467
GUCA1B	ASTHMA	0.220862	NA	0.356223	0.675478
GUCA1C	ASTHMA	0.50367	NA	NA	0.157166
GUCA2A	ASTHMA	0.671336	0.348611	NA	0.61724
GUCA2B	ASTHMA	0.66595	NA	NA	0.873368
GUCD1	ASTHMA	0.034231	NA	0.387217	0.55799
GUCY1A2	ASTHMA	0.0563605	NA	NA	0.514503
GUCY1A3	ASTHMA	0.0139447	NA	0.014641	0.996076
GUCY1B3	ASTHMA	0.00801602	NA	NA	0.634514
GUCY2C	ASTHMA	0.390154	NA	0.123106	0.0224261
GUCY2D	ASTHMA	0.790267	NA	0.572401	0.118048
GUCY2F	ASTHMA	NA	NA	NA	0.0875727
GUF1	ASTHMA	0.964004	NA	0.665075	0.0426969
GUK1	ASTHMA	0.863458	NA	0.74364	0.249074
GULP1	ASTHMA	0.346406	NA	NA	0.425656
GUSB	ASTHMA	0.0293433	0.0728553	0.0108334	0.97055
GVQW1	ASTHMA	0.0031758	NA	0.0231247	NA
GVQW2	ASTHMA	NA	NA	NA	0.413871
GXYLT1	ASTHMA	0.551286	NA	0.307044	0.412068
GXYLT2	ASTHMA	0.212735	NA	NA	0.00554516
GYG1	ASTHMA	0.0716336	NA	0.126536	0.840057
GYG2	ASTHMA	NA	NA	NA	0.1434
GYLTL1B	ASTHMA	0.250157	NA	0.127344	NA
GYPA	ASTHMA	0.206318	NA	0.752988	0.50765
GYPB	ASTHMA	0.230107	NA	0.472329	0.848917
GYPC	ASTHMA	0.172605	NA	0.019761	0.432891
GYPE	ASTHMA	0.289587	NA	0.521196	0.269354
GYS1	ASTHMA	0.379356	0.152177	0.339786	0.0367431
GYS2	ASTHMA	0.658262	NA	NA	0.704737
GZF1	ASTHMA	0.290879	NA	0.22263	0.129266
GZMA	ASTHMA	0.050847	0.706781	0.950478	0.164601
GZMB	ASTHMA	0.713239	0.414639	0.927231	0.117682
GZMH	ASTHMA	0.824555	0.219041	0.614917	0.00168952
GZMK	ASTHMA	0.127769	NA	0.122982	0.964916
GZMM	ASTHMA	0.440057	NA	0.586077	0.844273
H1F0	ASTHMA	0.647983	NA	0.651272	0.492941
H1FNT	ASTHMA	0.680489	NA	0.109951	0.562468
H1FOO	ASTHMA	0.570448	NA	NA	0.619894
H1FX	ASTHMA	0.0497624	NA	0.274392	0.151433
H2AFJ	ASTHMA	0.742787	NA	0.958988	0.713661
H2AFV	ASTHMA	0.81591	NA	0.725198	0.907466
H2AFX	ASTHMA	0.00328036	NA	0.940678	0.829798
H2AFY	ASTHMA	0.541432	NA	0.0425329	0.643149
H2AFY2	ASTHMA	0.112423	NA	0.3491	0.927968
H2AFZ	ASTHMA	0.315628	NA	0.790753	0.22864
H2BFM	ASTHMA	NA	NA	NA	0.290023
H2BFWT	ASTHMA	NA	NA	NA	0.420306
H3F3A	ASTHMA	0.308384	NA	0.904775	0.649039
H3F3B	ASTHMA	1.10587e-06	NA	0.000785758	0.0542876
H3F3C	ASTHMA	0.114376	NA	0.553929	0.608871
H6PD	ASTHMA	1.07395e-05	NA	0.176023	0.451262
HAAO	ASTHMA	0.331504	NA	0.431791	0.0519128
HABP2	ASTHMA	0.451133	NA	NA	0.0303822
HABP4	ASTHMA	0.524942	NA	0.0301185	0.855559
HACD1	ASTHMA	NA	NA	NA	0.847315
HACD2	ASTHMA	NA	NA	NA	0.406309
HACD3	ASTHMA	NA	NA	NA	0.863136
HACD4	ASTHMA	NA	NA	NA	0.806455
HACE1	ASTHMA	0.430326	NA	0.602361	0.0433405
HACL1	ASTHMA	0.00289182	NA	0.944375	0.259199
HADH	ASTHMA	0.00883831	0.00454478	0.601101	0.951574
HADHA	ASTHMA	0.00692765	NA	0.36874	0.731259
HADHB	ASTHMA	0.0132242	NA	0.574707	0.449411
HAGH	ASTHMA	0.175742	0.535138	0.806361	0.51988
HAGHL	ASTHMA	0.020126	NA	0.717648	0.331572
HAL	ASTHMA	0.194338	NA	0.853499	0.273712
HAMP	ASTHMA	0.0310464	NA	NA	0.285136
HAND1	ASTHMA	0.992143	NA	NA	0.732947
HAND2	ASTHMA	0.243501	NA	NA	0.358903
HAO1	ASTHMA	0.441367	NA	NA	0.840624
HAO2	ASTHMA	0.957157	NA	NA	0.111224
HAP1	ASTHMA	0.045885	NA	0.846696	0.911605
HAPLN1	ASTHMA	0.0820374	NA	NA	0.877471
HAPLN2	ASTHMA	0.0779268	NA	NA	0.50123
HAPLN3	ASTHMA	0.736254	NA	0.57594	0.841745
HAPLN4	ASTHMA	0.143905	NA	NA	0.669485
HARBI1	ASTHMA	0.0823803	NA	0.709039	0.0411516
HARS	ASTHMA	0.000874591	NA	0.843026	0.935425
HARS2	ASTHMA	0.000820961	NA	0.00153426	0.0590734
HAS1	ASTHMA	0.000657895	NA	0.441522	0.588976
HAS2	ASTHMA	0.0274839	NA	NA	0.463905
HAS3	ASTHMA	0.890209	NA	NA	0.171654
HAT1	ASTHMA	0.843347	NA	0.947478	0.073566
HAUS1	ASTHMA	0.147946	NA	0.531821	0.11598
HAUS2	ASTHMA	0.365941	NA	0.0695193	0.18234
HAUS3	ASTHMA	0.778664	NA	0.255467	0.509374
HAUS4	ASTHMA	0.47065	NA	0.148476	0.121196
HAUS5	ASTHMA	0.338163	NA	0.622793	0.0579468
HAUS6	ASTHMA	0.562919	NA	0.565066	0.207464
HAUS7	ASTHMA	NA	NA	NA	0.0909677
HAUS8	ASTHMA	6.22683e-08	NA	0.851365	0.139855
HAVCR1	ASTHMA	0.444058	0.0426795	0.290328	0.346233
HAVCR2	ASTHMA	0.844386	0.683336	0.367813	0.113999
HAX1	ASTHMA	9.3169e-06	NA	0.442504	0.0853908
HBA1	ASTHMA	0.47008	NA	NA	0.50971
HBA2	ASTHMA	0.497631	NA	NA	0.389754
HBB	ASTHMA	0.713503	NA	NA	0.0455625
HBCBP	ASTHMA	0.000777835	NA	NA	NA
HBD	ASTHMA	0.673791	NA	NA	0.708088
HBE1	ASTHMA	0.529999	NA	NA	0.858105
HBEGF	ASTHMA	1.95777e-05	0.000753313	0.515652	0.0603844
HBG1	ASTHMA	0.574013	NA	0.118394	0.896601
HBG2	ASTHMA	0.501857	NA	0.65406	0.25176
HBM	ASTHMA	0.571936	NA	0.658483	0.0827986
HBP1	ASTHMA	0.14173	NA	0.591791	0.602618
HBQ1	ASTHMA	0.454559	0.110261	0.641364	0.0445531
HBS1L	ASTHMA	0.00318068	NA	0.00492147	0.30366
HBZ	ASTHMA	0.573005	0.235121	0.954086	0.454602
HCAR1	ASTHMA	0.00664611	NA	0.205714	0.774103
HCAR2	ASTHMA	0.00192628	NA	0.724344	0.00952593
HCAR3	ASTHMA	0.00186874	NA	0.304201	0.135624
HCCS	ASTHMA	NA	NA	NA	0.6315
HCFC1	ASTHMA	NA	NA	NA	0.0171943
HCFC1R1	ASTHMA	0.0357356	NA	0.122411	0.360058
HCFC2	ASTHMA	0.925624	NA	NA	0.0162914
HCG27	ASTHMA	3.35089e-24	NA	0.467374	NA
HCK	ASTHMA	0.158504	NA	0.239947	0.795165
HCLS1	ASTHMA	0.000128642	0.000419521	0.0624939	0.018308
HCN1	ASTHMA	0.619293	NA	NA	0.344689
HCN2	ASTHMA	0.131554	NA	0.156247	0.944222
HCN3	ASTHMA	0.391431	NA	0.16394	0.12158
HCN4	ASTHMA	0.674223	NA	NA	0.474774
HCRT	ASTHMA	0.00406422	NA	NA	0.54498
HCRTR1	ASTHMA	0.038471	NA	NA	0.562605
HCRTR2	ASTHMA	0.0814227	NA	NA	0.589147
HCST	ASTHMA	0.635561	NA	0.163628	0.570454
HDAC1	ASTHMA	0.105832	NA	0.892709	0.493893
HDAC10	ASTHMA	0.408819	NA	0.596697	0.34478
HDAC11	ASTHMA	0.707646	NA	0.411102	0.884435
HDAC2	ASTHMA	0.064219	NA	0.7907	0.179313
HDAC3	ASTHMA	0.000418559	NA	4.48038e-05	0.138223
HDAC4	ASTHMA	0.875112	NA	0.413738	0.728218
HDAC5	ASTHMA	0.228598	NA	NA	0.367454
HDAC6	ASTHMA	NA	NA	NA	0.152673
HDAC7	ASTHMA	1.08336e-06	NA	0.0074754	0.113041
HDAC8	ASTHMA	NA	NA	NA	0.441883
HDAC9	ASTHMA	0.0122146	NA	0.235371	0.239245
HDC	ASTHMA	0.194337	NA	0.977046	0.372715
HDDC2	ASTHMA	0.443948	0.64733	0.376644	0.248794
HDDC3	ASTHMA	0.00100783	NA	0.158676	0.0385179
HDGF	ASTHMA	0.224902	0.179699	0.732085	0.975196
HDGFL1	ASTHMA	0.0495053	NA	NA	0.21645
HDGFL2	ASTHMA	NA	0.00256023	NA	NA
HDGFRP2	ASTHMA	1.30541e-06	NA	0.000118522	NA
HDGFRP3	ASTHMA	0.0653841	NA	0.262643	NA
HDHD2	ASTHMA	0.352986	NA	0.321574	0.357229
HDHD3	ASTHMA	0.649594	NA	0.257451	0.242184
HDLBP	ASTHMA	0.050339	NA	0.467369	0.980333
HDX	ASTHMA	NA	NA	NA	0.294273
HEATR1	ASTHMA	0.00928751	NA	0.00155026	0.540472
HEATR2	ASTHMA	0.188819	NA	0.335206	NA
HEATR3	ASTHMA	0.236545	NA	0.158129	0.428195
HEATR4	ASTHMA	0.233834	NA	0.439084	0.661092
HEATR5A	ASTHMA	0.329016	NA	0.852682	0.438167
HEATR5B	ASTHMA	0.0409944	NA	0.795548	0.36794
HEATR6	ASTHMA	0.428718	NA	0.935963	0.761101
HEATR9	ASTHMA	NA	NA	NA	0.345828
HEBP1	ASTHMA	0.138192	0.249545	0.446072	0.422429
HEBP2	ASTHMA	0.935371	NA	0.772547	0.571439
HECA	ASTHMA	0.114867	NA	0.580197	0.663961
HECTD1	ASTHMA	0.938488	NA	0.925809	0.13325
HECTD2	ASTHMA	0.172697	NA	0.44557	0.952059
HECTD3	ASTHMA	0.0775836	NA	0.41724	0.856972
HECTD4	ASTHMA	0.0648159	NA	0.288976	0.245268
HECW1	ASTHMA	0.950527	NA	NA	0.481884
HECW2	ASTHMA	0.026421	NA	0.383557	0.373409
HEG1	ASTHMA	0.896224	0.394	0.457632	0.28517
HELB	ASTHMA	0.824604	NA	0.511763	0.366441
HELLS	ASTHMA	0.113642	NA	0.18449	0.0610058
HELQ	ASTHMA	0.550977	NA	0.132988	0.99278
HELT	ASTHMA	0.125926	NA	NA	0.875756
HELZ	ASTHMA	0.0467904	NA	0.37811	0.419121
HELZ2	ASTHMA	4.60016e-05	NA	0.466519	0.284991
HEMGN	ASTHMA	0.174387	NA	0.703129	0.577497
HEMK1	ASTHMA	0.00148477	NA	0.652466	0.968914
HENMT1	ASTHMA	0.669976	NA	0.799749	0.328726
HEPACAM	ASTHMA	0.623874	NA	NA	0.516596
HEPACAM2	ASTHMA	0.101161	NA	NA	0.226055
HEPH	ASTHMA	NA	NA	NA	0.514377
HEPHL1	ASTHMA	0.0021413	NA	NA	0.464294
HEPN1	ASTHMA	0.509137	NA	NA	0.375198
HERC1	ASTHMA	0.00131218	NA	0.592733	0.0241485
HERC2	ASTHMA	0.927298	NA	0.991689	0.6446
HERC3	ASTHMA	0.401187	NA	0.41664	0.372835
HERC4	ASTHMA	0.801784	NA	0.0412852	0.216663
HERC5	ASTHMA	0.769372	NA	NA	0.786554
HERC6	ASTHMA	0.0321414	NA	0.101657	0.899085
HERPUD1	ASTHMA	0.331579	NA	0.256512	0.232718
HERPUD2	ASTHMA	0.0807393	NA	0.339927	0.990284
HES1	ASTHMA	0.376119	NA	0.932967	0.331244
HES2	ASTHMA	0.196151	NA	NA	0.171799
HES3	ASTHMA	0.167629	NA	NA	0.784611
HES4	ASTHMA	0.608624	NA	0.138087	0.00745735
HES5	ASTHMA	1.66502e-09	NA	NA	0.418119
HES6	ASTHMA	0.977868	NA	0.42289	0.216763
HES7	ASTHMA	0.81465	NA	NA	0.713635
HESX1	ASTHMA	0.0618146	NA	NA	0.218093
HEXA	ASTHMA	0.491347	NA	0.630863	0.412804
HEXB	ASTHMA	0.366811	NA	0.0138674	0.187033
HEXDC	ASTHMA	0.485904	NA	0.909082	0.945677
HEXIM1	ASTHMA	8.89054e-12	8.98595e-25	5.95209e-07	0.0673224
HEXIM2	ASTHMA	3.8259e-12	NA	3.76842e-06	0.669482
HEY1	ASTHMA	0.121152	NA	0.969965	0.254637
HEY2	ASTHMA	0.09093	NA	NA	0.774017
HEYL	ASTHMA	0.00239775	NA	NA	0.119803
HFE	ASTHMA	2.63355e-06	NA	5.39192e-06	0.39033
HFE2	ASTHMA	0.26818	NA	NA	0.207483
HFM1	ASTHMA	0.0598635	NA	NA	0.238388
HGD	ASTHMA	0.062108	NA	0.804307	0.36186
HGF	ASTHMA	0.0652443	0.495742	0.244765	0.140609
HGFAC	ASTHMA	0.0278532	0.794928	NA	0.263287
HGH1	ASTHMA	NA	NA	NA	0.624733
HGS	ASTHMA	0.738423	NA	0.286431	0.142155
HGSNAT	ASTHMA	0.211153	NA	0.579223	0.761904
HHAT	ASTHMA	0.523978	NA	0.709995	0.276728
HHATL	ASTHMA	0.553249	NA	NA	0.0473634
HHEX	ASTHMA	1.2062e-08	NA	0.00382313	0.267579
HHIP	ASTHMA	0.136481	NA	NA	0.659928
HHIPL1	ASTHMA	0.506806	NA	0.499744	0.962098
HHIPL2	ASTHMA	0.754021	NA	NA	0.351133
HHLA1	ASTHMA	0.97556	NA	NA	0.930969
HHLA2	ASTHMA	0.188642	NA	NA	0.0941518
HHLA3	ASTHMA	0.655711	NA	0.441089	0.563979
HIAT1	ASTHMA	0.56748	NA	0.563589	NA
HIATL1	ASTHMA	0.0327875	NA	0.0498223	NA
HIATL2	ASTHMA	0.0298004	NA	0.228231	NA
HIBADH	ASTHMA	0.0799208	NA	0.00466127	0.418836
HIBCH	ASTHMA	0.291814	NA	0.758765	0.560291
HIC1	ASTHMA	0.0482687	NA	0.00979587	0.00478661
HIC2	ASTHMA	0.45549	NA	0.0401048	0.0217768
HID1	ASTHMA	0.000544459	NA	0.00693321	0.657763
HIF1A	ASTHMA	0.923454	NA	0.515233	0.39703
HIF1AN	ASTHMA	0.697952	NA	0.863022	0.0275295
HIF3A	ASTHMA	0.256867	NA	NA	0.275607
HIGD1A	ASTHMA	0.617575	NA	0.488128	0.175318
HIGD1B	ASTHMA	0.00301911	NA	0.774712	0.524644
HIGD1C	ASTHMA	0.00520376	NA	NA	0.988601
HIGD2A	ASTHMA	0.82989	NA	0.385418	0.531153
HIGD2B	ASTHMA	0.947062	NA	NA	NA
HIKESHI	ASTHMA	NA	NA	NA	0.77131
HILPDA	ASTHMA	0.361949	NA	0.77988	0.87159
HINFP	ASTHMA	0.00157238	NA	0.646036	0.664284
HINT1	ASTHMA	0.00764834	NA	0.826815	0.626775
HINT2	ASTHMA	0.619521	NA	NA	0.76215
HINT3	ASTHMA	0.00137327	NA	NA	0.269243
HIP1	ASTHMA	0.930714	0.675462	0.309294	0.68199
HIP1R	ASTHMA	0.566156	0.987706	0.867549	0.593218
HIPK1	ASTHMA	0.448055	NA	0.712494	0.112486
HIPK2	ASTHMA	0.76585	NA	0.893378	0.473
HIPK3	ASTHMA	0.725719	NA	0.123168	0.59877
HIPK4	ASTHMA	0.395153	NA	NA	0.754808
HIRA	ASTHMA	0.661749	NA	NA	0.461419
HIRIP3	ASTHMA	0.0298512	NA	0.478614	0.117712
HIST1H1A	ASTHMA	2.29155e-06	NA	NA	0.0276006
HIST1H1B	ASTHMA	0.000135621	NA	NA	0.9597
HIST1H1C	ASTHMA	4.08381e-06	NA	1.53982e-07	0.238985
HIST1H1D	ASTHMA	0.0325876	NA	NA	0.298667
HIST1H1E	ASTHMA	7.00593e-06	NA	0.297531	0.449582
HIST1H1T	ASTHMA	2.39241e-06	NA	NA	0.00803325
HIST1H2AA	ASTHMA	0.0418174	NA	NA	0.537513
HIST1H2AB	ASTHMA	6.32162e-06	NA	NA	0.503746
HIST1H2AC	ASTHMA	3.55074e-07	NA	0.149503	0.409834
HIST1H2AD	ASTHMA	0.0134422	NA	NA	0.495919
HIST1H2AE	ASTHMA	0.0203808	NA	0.862944	0.213509
HIST1H2AG	ASTHMA	1.16255e-05	NA	0.935785	0.0245896
HIST1H2AH	ASTHMA	3.94342e-05	NA	NA	0.00355522
HIST1H2AI	ASTHMA	0.000308913	NA	NA	0.968736
HIST1H2AJ	ASTHMA	0.000320275	NA	NA	0.109393
HIST1H2AK	ASTHMA	0.00012307	NA	NA	0.0426622
HIST1H2AL	ASTHMA	0.000149551	NA	NA	0.210635
HIST1H2AM	ASTHMA	6.74379e-05	NA	NA	0.0278708
HIST1H2BA	ASTHMA	0.0413696	NA	NA	0.897739
HIST1H2BB	ASTHMA	1.48655e-05	NA	NA	0.519165
HIST1H2BC	ASTHMA	3.50481e-07	NA	0.78241	0.485764
HIST1H2BD	ASTHMA	8.36583e-05	NA	8.38689e-14	0.102091
HIST1H2BE	ASTHMA	0.00490951	NA	0.00192932	0.926934
HIST1H2BF	ASTHMA	0.013748	NA	2.01183e-06	0.17632
HIST1H2BG	ASTHMA	0.0209544	NA	0.0980471	0.663409
HIST1H2BH	ASTHMA	0.0108306	NA	0.557391	0.0756227
HIST1H2BI	ASTHMA	0.000876758	NA	NA	0.388807
HIST1H2BJ	ASTHMA	5.0886e-06	NA	0.010398	0.420111
HIST1H2BK	ASTHMA	3.87593e-05	NA	0.000624321	0.755385
HIST1H2BL	ASTHMA	0.000308913	NA	NA	0.868265
HIST1H2BM	ASTHMA	0.000317866	NA	NA	0.772532
HIST1H2BN	ASTHMA	0.000157265	NA	0.355633	0.524518
HIST1H2BO	ASTHMA	6.74379e-05	NA	0.0466562	0.111624
HIST1H3A	ASTHMA	2.54138e-06	NA	NA	0.966424
HIST1H3B	ASTHMA	5.55825e-06	NA	0.0548236	0.329273
HIST1H3C	ASTHMA	1.08079e-05	NA	NA	0.633569
HIST1H3D	ASTHMA	0.0108074	NA	0.600311	0.884815
HIST1H3E	ASTHMA	0.0408708	NA	0.591258	0.948985
HIST1H3F	ASTHMA	0.0104562	NA	NA	0.138975
HIST1H3G	ASTHMA	0.00143579	NA	NA	0.527712
HIST1H3H	ASTHMA	0.000262175	NA	NA	0.255222
HIST1H3I	ASTHMA	0.000107395	NA	NA	0.740552
HIST1H3J	ASTHMA	7.29054e-05	NA	NA	0.20406
HIST1H4A	ASTHMA	2.98761e-06	NA	NA	0.536157
HIST1H4B	ASTHMA	2.87312e-06	NA	NA	0.541509
HIST1H4C	ASTHMA	3.10905e-06	NA	NA	0.721696
HIST1H4D	ASTHMA	0.00671394	NA	0.793818	0.133002
HIST1H4E	ASTHMA	0.012801	NA	0.00790734	0.562144
HIST1H4F	ASTHMA	0.0173793	NA	NA	0.680672
HIST1H4G	ASTHMA	0.0106103	NA	NA	0.971931
HIST1H4H	ASTHMA	0.000254799	NA	9.81792e-06	0.148502
HIST1H4I	ASTHMA	3.1158e-05	NA	NA	0.838221
HIST1H4J	ASTHMA	0.000125955	NA	NA	0.336371
HIST1H4K	ASTHMA	9.38781e-05	NA	0.31777	0.917971
HIST1H4L	ASTHMA	9.64144e-05	NA	NA	0.564294
HIST2H2AA3	ASTHMA	0.306098	NA	NA	NA
HIST2H2AA4	ASTHMA	0.44155	NA	NA	NA
HIST2H2AB	ASTHMA	0.317744	NA	NA	0.833261
HIST2H2AC	ASTHMA	0.317744	NA	NA	0.215978
HIST2H2BE	ASTHMA	0.317744	NA	NA	0.620529
HIST2H2BF	ASTHMA	0.602452	NA	0.448133	0.363769
HIST2H3A	ASTHMA	0.450737	NA	NA	NA
HIST2H3C	ASTHMA	0.293783	NA	NA	NA
HIST2H3D	ASTHMA	0.602452	NA	NA	0.117664
HIST2H4A	ASTHMA	0.303832	NA	NA	NA
HIST2H4B	ASTHMA	0.416296	NA	NA	NA
HIST3H2A	ASTHMA	0.23945	NA	0.173075	0.8956
HIST3H2BB	ASTHMA	0.243545	NA	NA	0.410752
HIST3H3	ASTHMA	0.276276	NA	NA	0.418629
HIST4H4	ASTHMA	0.748761	NA	0.74287	0.205399
HIVEP1	ASTHMA	9.00333e-06	NA	0.17681	0.421244
HIVEP2	ASTHMA	6.48854e-06	NA	0.385197	0.116797
HIVEP3	ASTHMA	0.0543285	NA	0.72934	0.624731
HJURP	ASTHMA	0.893559	NA	0.5593	0.365084
HJV	ASTHMA	NA	0.496421	NA	NA
HK1	ASTHMA	0.076438	NA	0.154509	0.926639
HK2	ASTHMA	0.694428	NA	0.574617	0.751273
HK3	ASTHMA	0.056367	NA	0.793585	0.57012
HKDC1	ASTHMA	0.19695	NA	0.742468	0.76043
HKR1	ASTHMA	0.481292	NA	0.763922	0.730371
HLA-A	ASTHMA	9.94998e-12	NA	0.00190686	0.634583
HLA-B	ASTHMA	1e-100	NA	0.0216113	0.456036
HLA-C	ASTHMA	2.37068e-20	NA	0.113151	0.505543
HLA-DMA	ASTHMA	7.39463e-17	NA	0.458936	0.354649
HLA-DMB	ASTHMA	3.0776e-10	NA	0.0263402	0.220747
HLA-DOA	ASTHMA	2.59823e-14	NA	0.123155	0.24853
HLA-DOB	ASTHMA	NA	NA	0.767989	0.273004
HLA-DPA1	ASTHMA	1.579e-13	NA	0.932956	0.321962
HLA-DPB1	ASTHMA	2.70201e-13	NA	0.089659	0.678905
HLA-DQA1	ASTHMA	1e-100	NA	0.000137865	0.319881
HLA-DQA2	ASTHMA	1e-100	NA	0.000433027	0.959245
HLA-DQB1	ASTHMA	1e-100	NA	8.07804e-16	0.314757
HLA-DQB2	ASTHMA	1.87913e-30	NA	0.00111813	0.859285
HLA-DRA	ASTHMA	1e-100	NA	0.0140731	0.506336
HLA-DRB1	ASTHMA	1e-100	NA	0.0990781	0.000112096
HLA-DRB5	ASTHMA	1e-100	NA	0.683057	0.542527
HLA-E	ASTHMA	0.00126009	NA	0.228721	0.00745201
HLA-F	ASTHMA	4.27065e-06	NA	0.746473	0.354416
HLA-G	ASTHMA	2.14491e-07	NA	0.720009	0.466172
HLCS	ASTHMA	0.67813	NA	0.96103	0.209043
HLF	ASTHMA	0.0887207	NA	0.691595	0.820453
HLTF	ASTHMA	0.0617616	NA	0.872213	0.280764
HLX	ASTHMA	0.353737	NA	0.691399	0.197402
HM13	ASTHMA	0.00244426	NA	0.00888485	0.169117
HMBOX1	ASTHMA	0.715936	NA	0.777511	0.277241
HMBS	ASTHMA	0.00278342	0.202212	0.208812	0.34081
HMCES	ASTHMA	0.0848739	NA	0.85945	0.142101
HMCN1	ASTHMA	0.818236	NA	NA	0.630879
HMCN2	ASTHMA	0.236947	0.0185865	NA	0.120487
HMG20A	ASTHMA	0.0157354	NA	0.361008	0.0137675
HMG20B	ASTHMA	0.0673014	NA	0.700254	0.525924
HMGA1	ASTHMA	0.337259	NA	NA	NA
HMGA2	ASTHMA	0.0151827	NA	NA	0.855919
HMGB1	ASTHMA	0.646237	NA	0.449501	0.284932
HMGB2	ASTHMA	0.961195	NA	0.706941	0.440397
HMGB3	ASTHMA	NA	NA	NA	0.956139
HMGB4	ASTHMA	0.517469	NA	NA	0.269616
HMGCL	ASTHMA	0.668411	NA	0.638326	0.313409
HMGCLL1	ASTHMA	0.360135	NA	NA	0.125754
HMGCR	ASTHMA	0.455571	NA	0.366677	0.601719
HMGCS1	ASTHMA	0.286691	NA	0.386835	0.527649
HMGCS2	ASTHMA	0.658976	NA	NA	0.244918
HMGN1	ASTHMA	1.13609e-05	NA	0.00283862	0.429517
HMGN2	ASTHMA	0.00146104	NA	0.0826106	0.0539073
HMGN3	ASTHMA	0.0363094	NA	0.0396372	0.7103
HMGN4	ASTHMA	0.000174705	NA	0.0168155	0.0755164
HMGN5	ASTHMA	NA	NA	NA	0.445673
HMGXB3	ASTHMA	0.580209	NA	0.50859	0.911748
HMGXB4	ASTHMA	0.0374504	NA	0.0331594	0.29855
HMHA1	ASTHMA	0.000328668	NA	0.81692	NA
HMHB1	ASTHMA	0.305352	NA	NA	0.21338
HMMR	ASTHMA	0.0255822	NA	0.537557	0.451489
HMOX1	ASTHMA	0.776913	0.858831	0.98105	0.842683
HMOX2	ASTHMA	0.0292718	0.1366	0.0675849	0.127627
HMP19	ASTHMA	NA	NA	NA	0.0153847
HMSD	ASTHMA	0.195365	NA	NA	0.935974
HMX1	ASTHMA	NA	NA	NA	0.499159
HMX2	ASTHMA	0.0448875	NA	NA	0.735953
HMX3	ASTHMA	0.0662096	NA	NA	0.6641
HN1	ASTHMA	0.0853973	NA	0.293049	0.0974969
HN1L	ASTHMA	0.827841	NA	0.885375	0.0199497
HNF1A	ASTHMA	2.21496e-05	NA	0.314588	0.053382
HNF1B	ASTHMA	0.225675	NA	NA	0.325713
HNF4A	ASTHMA	0.170164	NA	NA	0.230656
HNF4G	ASTHMA	0.14169	NA	NA	0.959123
HNMT	ASTHMA	0.157923	0.768203	0.0754329	0.350131
HNRNPA0	ASTHMA	0.023035	NA	0.620431	NA
HNRNPA1	ASTHMA	0.104398	NA	0.207905	0.876399
HNRNPA1L2	ASTHMA	0.252278	NA	0.494527	0.930489
HNRNPA2B1	ASTHMA	0.221855	NA	NA	0.689005
HNRNPA3	ASTHMA	0.810981	NA	NA	0.498399
HNRNPAB	ASTHMA	0.13477	NA	0.0589022	0.504004
HNRNPC	ASTHMA	0.202668	NA	NA	0.887432
HNRNPCL1	ASTHMA	0.996622	NA	NA	0.583242
HNRNPCL2	ASTHMA	NA	NA	NA	0.99413
HNRNPD	ASTHMA	0.659392	NA	NA	0.261713
HNRNPDL	ASTHMA	0.393135	NA	0.440175	0.788567
HNRNPF	ASTHMA	0.043865	NA	0.0229741	0.0358001
HNRNPH1	ASTHMA	0.0315944	NA	0.0129897	0.552626
HNRNPH2	ASTHMA	NA	NA	NA	0.913411
HNRNPH3	ASTHMA	0.0194532	NA	0.274266	0.0321651
HNRNPK	ASTHMA	0.105023	NA	NA	0.85689
HNRNPL	ASTHMA	0.648162	NA	NA	0.479181
HNRNPLL	ASTHMA	0.0620997	NA	0.607125	0.182977
HNRNPM	ASTHMA	0.371119	NA	0.756505	0.313169
HNRNPR	ASTHMA	0.00560623	NA	NA	0.456192
HNRNPU	ASTHMA	0.0569296	NA	NA	0.126553
HNRNPUL1	ASTHMA	0.0888929	NA	0.0702846	0.948741
HNRNPUL2	ASTHMA	0.218975	NA	0.886467	0.380197
HNRNPUL2-BSCL2	ASTHMA	0.213744	NA	NA	NA
HOGA1	ASTHMA	0.863415	NA	NA	0.734421
HOMER1	ASTHMA	0.136875	NA	NA	0.0638463
HOMER2	ASTHMA	0.273592	NA	0.557065	0.817216
HOMER3	ASTHMA	0.51873	NA	0.00666032	0.42844
HOMEZ	ASTHMA	0.862482	NA	0.488992	0.167179
HOOK1	ASTHMA	0.804979	NA	0.628414	0.692682
HOOK2	ASTHMA	0.361202	NA	0.534453	0.717561
HOOK3	ASTHMA	0.0370043	NA	0.788589	0.299132
HOPX	ASTHMA	0.41485	NA	0.353703	0.464292
HORMAD1	ASTHMA	0.505439	NA	0.24166	0.48538
HORMAD2	ASTHMA	0.0553174	NA	NA	0.171569
HOXA1	ASTHMA	0.184334	NA	0.0556144	0.0609719
HOXA10	ASTHMA	0.244426	NA	0.916119	0.0240107
HOXA10-HOXA9	ASTHMA	NA	NA	NA	0.129625
HOXA11	ASTHMA	0.162239	NA	NA	0.865779
HOXA13	ASTHMA	0.152802	NA	NA	0.153653
HOXA2	ASTHMA	0.211806	NA	0.228008	0.906594
HOXA3	ASTHMA	0.189331	NA	0.164144	0.954367
HOXA4	ASTHMA	0.246663	NA	NA	0.197773
HOXA5	ASTHMA	0.293325	NA	0.132708	0.439082
HOXA6	ASTHMA	0.296102	NA	NA	0.301485
HOXA7	ASTHMA	0.341133	NA	NA	0.49885
HOXA9	ASTHMA	0.319796	NA	0.502074	0.469601
HOXB1	ASTHMA	8.14155e-07	NA	NA	0.38741
HOXB13	ASTHMA	0.00134448	NA	NA	0.616141
HOXB2	ASTHMA	1.54062e-06	NA	2.43506e-05	0.979518
HOXB3	ASTHMA	2.62959e-06	NA	0.000805675	0.745753
HOXB4	ASTHMA	1.81463e-05	NA	0.0585447	0.0724878
HOXB5	ASTHMA	1.5511e-05	NA	NA	0.077039
HOXB6	ASTHMA	1.96525e-05	NA	NA	0.24858
HOXB7	ASTHMA	8.83327e-05	NA	0.487463	0.474905
HOXB8	ASTHMA	4.04311e-05	NA	NA	0.00619615
HOXB9	ASTHMA	0.000214951	NA	0.937823	0.918671
HOXC10	ASTHMA	0.28393	NA	NA	0.15414
HOXC11	ASTHMA	0.397117	NA	NA	0.221314
HOXC12	ASTHMA	0.446423	NA	NA	0.459649
HOXC13	ASTHMA	0.502428	NA	NA	0.0788327
HOXC4	ASTHMA	0.142889	NA	0.302397	0.905573
HOXC4	ASTHMA	0.153648	NA	0.302397	0.905573
HOXC5	ASTHMA	0.114538	NA	0.259239	0.246432
HOXC6	ASTHMA	0.147048	NA	NA	0.492124
HOXC8	ASTHMA	0.0926765	NA	NA	0.68443
HOXC9	ASTHMA	0.128291	NA	NA	0.244012
HOXD1	ASTHMA	0.28453	NA	NA	0.366431
HOXD10	ASTHMA	0.176534	NA	NA	0.129351
HOXD11	ASTHMA	0.216856	NA	NA	0.98001
HOXD12	ASTHMA	0.232605	NA	NA	0.149972
HOXD13	ASTHMA	0.230306	NA	NA	0.939117
HOXD3	ASTHMA	0.18322	NA	NA	0.755024
HOXD4	ASTHMA	0.154399	NA	NA	0.283524
HOXD8	ASTHMA	0.145501	NA	NA	0.752329
HOXD9	ASTHMA	0.164732	NA	NA	0.821223
HP	ASTHMA	0.0612539	NA	0.223912	0.0957679
HP1BP3	ASTHMA	0.0633397	NA	0.866032	0.186606
HPCA	ASTHMA	0.00159755	NA	NA	0.12265
HPCAL1	ASTHMA	0.408154	0.953368	0.239779	0.565327
HPCAL4	ASTHMA	0.196624	NA	0.230697	0.263216
HPD	ASTHMA	0.394994	NA	0.510323	0.690303
HPDL	ASTHMA	0.123326	NA	NA	0.753955
HPF1	ASTHMA	NA	NA	NA	0.583299
HPGD	ASTHMA	0.729591	NA	0.246381	0.699281
HPGDS	ASTHMA	0.727821	0.218842	0.636014	0.991961
HPN	ASTHMA	0.0965571	NA	0.0572618	0.537107
HPR	ASTHMA	0.0768354	NA	NA	0.357878
HPRT1	ASTHMA	NA	NA	NA	0.668096
HPS1	ASTHMA	0.207649	NA	0.736419	0.105893
HPS3	ASTHMA	0.211893	NA	0.538596	0.947719
HPS4	ASTHMA	0.660065	NA	0.594267	0.962959
HPS5	ASTHMA	0.148964	NA	0.292777	0.951766
HPS6	ASTHMA	0.00577893	NA	0.963899	0.774644
HPSE	ASTHMA	0.591195	0.795408	0.0453283	0.571376
HPSE2	ASTHMA	0.908132	NA	NA	0.99443
HPX	ASTHMA	0.427196	NA	0.679222	0.429496
HR	ASTHMA	0.021033	NA	NA	0.966491
HRAS	ASTHMA	0.184026	NA	0.212573	0.496186
HRASLS	ASTHMA	0.552524	NA	0.816507	0.635299
HRASLS2	ASTHMA	0.208248	NA	0.769381	0.233431
HRASLS5	ASTHMA	0.253979	NA	0.118485	0.0351856
HRC	ASTHMA	0.0391865	0.300722	NA	0.110373
HRCT1	ASTHMA	0.249936	NA	NA	0.219093
HRG	ASTHMA	0.733	0.0839678	NA	0.983161
HRH1	ASTHMA	0.594824	NA	0.130867	0.156806
HRH2	ASTHMA	0.16453	NA	NA	0.578773
HRH3	ASTHMA	0.173627	NA	NA	0.411244
HRH4	ASTHMA	0.830549	NA	0.567315	0.855829
HRK	ASTHMA	0.508738	NA	0.115161	0.676252
HRNR	ASTHMA	0.00769383	NA	NA	0.883234
HRSP12	ASTHMA	0.284718	NA	0.787102	NA
HS1BP3	ASTHMA	0.452838	0.302236	0.97161	0.762044
HS2ST1	ASTHMA	0.977105	NA	0.630571	0.693338
HS3ST1	ASTHMA	0.00738107	NA	0.607737	0.554767
HS3ST2	ASTHMA	0.840491	NA	NA	0.709258
HS3ST3A1	ASTHMA	0.0690525	NA	0.452741	0.29407
HS3ST3B1	ASTHMA	0.216335	0.29008	0.698364	0.821908
HS3ST4	ASTHMA	0.63097	NA	NA	0.270658
HS3ST5	ASTHMA	0.109358	NA	NA	0.2835
HS3ST6	ASTHMA	0.34566	NA	NA	0.584056
HS6ST1	ASTHMA	0.982158	0.611967	0.901618	0.84746
HS6ST2	ASTHMA	NA	NA	NA	0.328278
HS6ST3	ASTHMA	0.266023	NA	NA	0.00994417
hsa-mir-1199	ASTHMA	0.0188276	NA	0.671675	NA
hsa-mir-150	ASTHMA	0.0193435	NA	NA	NA
HSBP1	ASTHMA	0.956373	0.315038	0.851761	0.879595
HSBP1L1	ASTHMA	0.0487209	NA	0.219615	0.462401
HSCB	ASTHMA	0.0116371	NA	0.00134825	0.835406
HSD11B1	ASTHMA	0.487839	NA	NA	0.644656
HSD11B1L	ASTHMA	0.742138	NA	NA	0.461749
HSD11B2	ASTHMA	0.775212	NA	NA	0.621591
HSD17B1	ASTHMA	0.000144689	NA	0.0632462	0.42549
HSD17B10	ASTHMA	NA	NA	NA	0.402187
HSD17B11	ASTHMA	0.183524	NA	0.149124	0.719413
HSD17B12	ASTHMA	0.144141	NA	0.681273	0.151477
HSD17B13	ASTHMA	0.189626	NA	0.411448	0.814988
HSD17B14	ASTHMA	0.212685	0.372472	0.903411	0.21597
HSD17B2	ASTHMA	0.635845	NA	NA	0.127166
HSD17B3	ASTHMA	0.9288	NA	0.674732	0.0610838
HSD17B4	ASTHMA	0.000418585	NA	0.00251851	0.864096
HSD17B6	ASTHMA	0.010691	NA	NA	0.74491
HSD17B7	ASTHMA	0.515088	NA	0.054619	0.3127
HSD17B8	ASTHMA	3.53596e-09	NA	0.837945	0.568274
HSD3B1	ASTHMA	0.711769	NA	NA	0.304919
HSD3B2	ASTHMA	0.911221	NA	NA	0.376749
HSD3B7	ASTHMA	0.000521821	NA	0.450587	0.0463464
HSDL1	ASTHMA	0.0160456	NA	0.940005	0.446856
HSDL2	ASTHMA	0.712523	0.637784	0.611787	0.223887
HSF1	ASTHMA	0.544041	NA	0.612687	0.888988
HSF2	ASTHMA	0.0104077	NA	0.0738937	0.393889
HSF2BP	ASTHMA	0.00122443	NA	0.00722058	0.855595
HSF4	ASTHMA	0.262969	NA	NA	0.110208
HSF5	ASTHMA	0.402111	NA	NA	0.668683
HSH2D	ASTHMA	0.229573	NA	0.324725	0.310524
HSP90AA1	ASTHMA	0.768553	NA	0.699602	0.358425
HSP90AB1	ASTHMA	0.104562	NA	0.830194	0.0448435
HSP90B1	ASTHMA	0.894077	NA	0.184452	0.0366024
HSPA12A	ASTHMA	0.649131	NA	NA	0.0775297
HSPA12B	ASTHMA	0.0708223	NA	0.729396	0.406428
HSPA13	ASTHMA	0.000992042	NA	NA	0.0236688
HSPA14	ASTHMA	0.515964	NA	0.901797	0.491292
HSPA1A	ASTHMA	3.66374e-15	NA	NA	0.178731
HSPA1B	ASTHMA	1.94289e-14	NA	0.790553	0.660882
HSPA1L	ASTHMA	2.33147e-15	NA	0.723382	0.375878
HSPA2	ASTHMA	0.000137487	0.97098	NA	0.304296
HSPA4	ASTHMA	0.00313077	NA	0.898402	0.491944
HSPA4L	ASTHMA	0.935762	NA	NA	0.704576
HSPA5	ASTHMA	0.00679309	NA	0.594081	0.874276
HSPA6	ASTHMA	0.0606256	NA	0.80816	0.120481
HSPA8	ASTHMA	0.899583	NA	0.845034	0.251277
HSPA9	ASTHMA	0.000382936	NA	0.986084	0.708708
HSPB1	ASTHMA	0.310397	0.144631	0.626587	0.721731
HSPB11	ASTHMA	0.966009	NA	0.794329	0.867092
HSPB2	ASTHMA	4.92976e-08	NA	NA	0.743581
HSPB2-C11orf52	ASTHMA	5.46442e-08	NA	NA	NA
HSPB3	ASTHMA	0.798709	NA	NA	0.143724
HSPB6	ASTHMA	0.0326253	0.87668	NA	0.775512
HSPB7	ASTHMA	0.363337	NA	NA	0.654667
HSPB8	ASTHMA	0.51953	NA	NA	0.756197
HSPB9	ASTHMA	0.0126366	NA	0.000919053	0.680001
HSPBAP1	ASTHMA	0.168107	NA	0.232318	0.0576313
HSPBP1	ASTHMA	0.390151	NA	0.875042	0.661942
HSPD1	ASTHMA	0.000244153	NA	NA	0.580748
HSPE1	ASTHMA	0.000217893	NA	0.00254062	0.598166
HSPE1-MOB4	ASTHMA	0.00028965	NA	NA	0.55837
HSPG2	ASTHMA	0.401062	0.0032896	0.621033	0.343211
HSPH1	ASTHMA	0.809283	NA	0.534356	0.112186
HTATIP2	ASTHMA	0.00433109	NA	0.115992	0.144899
HTATSF1	ASTHMA	NA	NA	NA	0.227593
HTN1	ASTHMA	0.483727	NA	NA	0.770562
HTN3	ASTHMA	0.431291	NA	NA	0.201901
HTR1A	ASTHMA	0.25024	NA	NA	0.529724
HTR1B	ASTHMA	0.0767793	NA	NA	0.970423
HTR1D	ASTHMA	0.00106387	NA	NA	0.90569
HTR1E	ASTHMA	0.00816644	NA	NA	0.118973
HTR1F	ASTHMA	0.456591	NA	NA	0.236943
HTR2A	ASTHMA	0.12342	NA	NA	0.48211
HTR2B	ASTHMA	0.955197	NA	NA	0.556303
HTR2C	ASTHMA	NA	NA	NA	0.536928
HTR3A	ASTHMA	0.013441	NA	0.0764181	0.0538934
HTR3B	ASTHMA	0.00323364	NA	0.735968	0.68888
HTR3C	ASTHMA	0.138552	NA	NA	0.164201
HTR3D	ASTHMA	0.12301	NA	NA	0.465043
HTR3E	ASTHMA	0.160356	NA	NA	0.7634
HTR4	ASTHMA	0.0143824	NA	NA	0.056835
HTR5A	ASTHMA	0.83676	NA	NA	0.187994
HTR5A-AS1	ASTHMA	0.772681	NA	NA	NA
HTR6	ASTHMA	0.159612	NA	0.0606052	0.324241
HTR7	ASTHMA	0.0392954	NA	NA	0.997381
HTRA1	ASTHMA	0.0114263	NA	0.511896	0.194484
HTRA2	ASTHMA	0.039856	NA	0.818585	0.17768
HTRA3	ASTHMA	0.634013	NA	0.283296	0.108195
HTRA4	ASTHMA	0.201304	NA	0.860238	0.988258
HTT	ASTHMA	0.000136313	NA	0.000124039	0.380889
HUG1	ASTHMA	0.366748	NA	NA	NA
HUNK	ASTHMA	0.0125642	NA	NA	0.681034
HUS1	ASTHMA	0.69898	NA	0.98489	0.488158
HUS1B	ASTHMA	0.0533161	NA	NA	0.147873
HUWE1	ASTHMA	NA	NA	NA	0.492885
HVCN1	ASTHMA	0.144482	NA	0.254432	0.821905
HYAL1	ASTHMA	0.0107981	0.990637	NA	0.00176223
HYAL2	ASTHMA	0.0138539	NA	NA	0.831696
HYAL3	ASTHMA	0.0116855	NA	0.784519	0.276086
HYAL4	ASTHMA	0.796854	NA	NA	0.629436
HYDIN	ASTHMA	0.0134026	NA	0.442266	0.287995
HYI	ASTHMA	0.43718	NA	0.0649912	0.614422
HYKK	ASTHMA	0.0203518	NA	0.738341	0.278877
HYLS1	ASTHMA	0.623898	NA	0.523305	0.729809
HYOU1	ASTHMA	0.00587846	0.558611	NA	0.171756
HYPK	ASTHMA	0.615671	NA	NA	0.141047
HYPM	ASTHMA	NA	NA	NA	0.521038
IAH1	ASTHMA	0.00989296	NA	0.980697	0.922541
IAPP	ASTHMA	0.743287	NA	NA	0.497959
IARS	ASTHMA	0.315407	NA	0.578768	0.350509
IARS2	ASTHMA	0.296203	NA	0.584303	0.823596
IBA57	ASTHMA	0.789528	NA	0.673999	0.78939
IBA57-AS1	ASTHMA	0.73402	NA	NA	NA
IBSP	ASTHMA	0.92998	NA	NA	0.0015628
IBTK	ASTHMA	0.203744	NA	0.253774	0.647617
ICA1	ASTHMA	0.83612	NA	0.913552	0.0387628
ICA1L	ASTHMA	2.69753e-06	NA	0.704209	0.802799
ICAM1	ASTHMA	0.000722079	0.740319	3.05612e-05	0.917778
ICAM2	ASTHMA	0.057212	0.985348	0.868978	0.0788235
ICAM3	ASTHMA	5.39008e-05	0.104419	0.473448	0.792763
ICAM4	ASTHMA	0.000158257	0.00638641	NA	0.968933
ICAM5	ASTHMA	8.94407e-05	0.0979194	0.340873	0.896389
ICE1	ASTHMA	NA	NA	NA	0.968674
ICE2	ASTHMA	NA	NA	NA	0.38729
ICK	ASTHMA	0.579601	NA	0.764393	0.658916
ICMT	ASTHMA	0.11926	NA	0.845748	0.265799
ICOS	ASTHMA	0.00232237	NA	0.414818	0.185043
ICOSLG	ASTHMA	0.0326805	6.00336e-07	0.000435181	NA
ICT1	ASTHMA	0.00125941	NA	0.223438	NA
ID1	ASTHMA	0.000949212	NA	NA	0.231206
ID2	ASTHMA	0.0867026	NA	0.172155	0.152631
ID3	ASTHMA	0.0902077	NA	0.253794	0.64542
ID4	ASTHMA	0.00495211	NA	NA	0.96409
IDE	ASTHMA	1.54812e-06	NA	0.150871	0.256965
IDH1	ASTHMA	0.0944085	NA	0.692601	0.00418121
IDH2	ASTHMA	0.0276896	NA	0.761187	0.0669995
IDH3A	ASTHMA	0.251266	NA	0.953628	0.942404
IDH3B	ASTHMA	0.214478	NA	0.514343	0.033974
IDH3G	ASTHMA	NA	NA	NA	0.271419
IDI1	ASTHMA	0.133476	NA	0.0563341	0.741646
IDI2	ASTHMA	0.0975211	0.213942	NA	0.983835
IDNK	ASTHMA	0.516	NA	0.964321	0.422543
IDO1	ASTHMA	0.778215	0.534681	0.43069	0.315684
IDO2	ASTHMA	0.266742	NA	0.550517	0.286156
IDS	ASTHMA	NA	NA	NA	0.297013
IDUA	ASTHMA	0.923786	0.379349	0.420425	0.200688
IER2	ASTHMA	0.07441	NA	0.091903	0.812161
IER3	ASTHMA	1.60445e-13	NA	0.0590183	0.975606
IER3IP1	ASTHMA	0.264651	NA	0.577819	0.839493
IER3IP1	ASTHMA	0.255033	NA	0.577819	0.839493
IER5	ASTHMA	0.876516	NA	0.923149	0.767052
IER5L	ASTHMA	3.45681e-07	NA	NA	0.319979
IFFO1	ASTHMA	0.122954	NA	0.849085	0.200392
IFFO2	ASTHMA	0.134875	NA	0.937829	0.26686
IFI16	ASTHMA	0.0765069	NA	0.497619	0.942041
IFI27	ASTHMA	0.557583	NA	0.215455	0.338838
IFI27L1	ASTHMA	0.332852	NA	0.865534	0.998437
IFI27L2	ASTHMA	0.715395	NA	0.201121	0.0926084
IFI30	ASTHMA	0.162986	0.0230431	0.00791441	0.954446
IFI35	ASTHMA	0.480145	NA	0.767228	0.338149
IFI44	ASTHMA	0.939582	NA	0.696824	0.922013
IFI44L	ASTHMA	0.907589	NA	0.742834	0.500028
IFI6	ASTHMA	0.0428916	NA	NA	0.864782
IFIH1	ASTHMA	0.00649052	NA	0.633114	0.115656
IFIT1	ASTHMA	0.31874	NA	0.572714	0.759079
IFIT1B	ASTHMA	0.556649	NA	0.588189	0.524327
IFIT2	ASTHMA	0.516505	NA	0.878657	0.403545
IFIT3	ASTHMA	0.601911	0.476549	0.998269	0.0949089
IFIT5	ASTHMA	0.251812	NA	0.613197	0.701574
IFITM1	ASTHMA	0.0359042	NA	0.0748821	0.308163
IFITM10	ASTHMA	0.288794	NA	0.115037	0.256234
IFITM2	ASTHMA	0.0401878	NA	0.00335579	0.68193
IFITM3	ASTHMA	0.00627351	NA	0.749831	0.209392
IFITM5	ASTHMA	0.100955	NA	0.32678	0.98208
IFLTD1	ASTHMA	0.280366	NA	NA	NA
IFNA1	ASTHMA	0.359408	NA	NA	0.718945
IFNA10	ASTHMA	0.00612997	NA	NA	0.341046
IFNA13	ASTHMA	0.00517154	NA	NA	0.53301
IFNA14	ASTHMA	0.00410688	NA	NA	0.148581
IFNA16	ASTHMA	0.00566922	NA	NA	0.0812659
IFNA17	ASTHMA	0.00547847	NA	NA	0.495756
IFNA2	ASTHMA	0.0123306	NA	NA	0.367356
IFNA21	ASTHMA	0.00555014	NA	NA	0.887677
IFNA4	ASTHMA	0.00523129	NA	NA	0.099522
IFNA5	ASTHMA	0.00174685	NA	NA	0.396086
IFNA6	ASTHMA	0.00219734	NA	NA	0.349115
IFNA7	ASTHMA	0.00586722	NA	NA	0.0329233
IFNA8	ASTHMA	0.0437589	NA	NA	0.89414
IFNAR1	ASTHMA	0.705984	0.347993	0.739215	0.545568
IFNAR2	ASTHMA	0.498052	NA	0.314116	0.866433
IFNB1	ASTHMA	0.810519	NA	NA	0.065396
IFNE	ASTHMA	0.345213	NA	NA	0.483659
IFNG	ASTHMA	0.000683606	0.495614	0.0225005	0.447489
IFNGR1	ASTHMA	0.0508561	0.0594146	0.683549	0.0613665
IFNGR2	ASTHMA	0.455519	0.492742	0.13831	0.404189
IFNK	ASTHMA	0.115236	NA	NA	0.526364
IFNL1	ASTHMA	0.243066	0.81475	0.876559	0.265617
IFNL2	ASTHMA	0.335359	NA	NA	0.103284
IFNL3	ASTHMA	0.106424	NA	NA	0.991135
IFNLR1	ASTHMA	0.0639728	0.128249	0.685755	0.993167
IFNW1	ASTHMA	0.0113504	NA	NA	0.523645
IFRD1	ASTHMA	0.140661	NA	0.378944	0.457349
IFRD2	ASTHMA	0.0114397	NA	0.0143109	0.643491
IFRG15	ASTHMA	0.343037	NA	NA	NA
IFT122	ASTHMA	0.783189	NA	0.637179	0.00740917
IFT140	ASTHMA	0.400539	NA	0.0652401	0.522774
IFT172	ASTHMA	0.302196	NA	0.629865	0.757514
IFT20	ASTHMA	0.155619	NA	0.0918052	0.900447
IFT22	ASTHMA	NA	NA	NA	0.660422
IFT27	ASTHMA	0.0561772	NA	0.252035	0.314801
IFT43	ASTHMA	0.335236	NA	0.356884	0.188138
IFT46	ASTHMA	0.00233026	NA	0.491325	0.355569
IFT52	ASTHMA	0.240497	NA	0.204063	0.434904
IFT57	ASTHMA	0.748877	NA	0.602016	0.662063
IFT74	ASTHMA	0.328266	NA	0.997964	0.462629
IFT80	ASTHMA	0.0187578	NA	NA	0.779698
IFT81	ASTHMA	0.0143889	NA	NA	0.428903
IFT88	ASTHMA	0.1018	NA	0.352953	0.222263
IGBP1	ASTHMA	NA	NA	NA	0.312525
IGDCC3	ASTHMA	0.0601118	NA	NA	0.636259
IGDCC4	ASTHMA	0.145551	0.450383	NA	0.269777
IGF1	ASTHMA	0.469197	NA	NA	0.711038
IGF1R	ASTHMA	0.243697	0.882248	0.600951	0.186867
IGF2	ASTHMA	0.134173	NA	0.0905038	0.493194
IGF2BP1	ASTHMA	0.0045388	NA	NA	0.552934
IGF2BP2	ASTHMA	0.325448	NA	0.712653	0.153101
IGF2BP3	ASTHMA	0.536054	NA	0.370669	0.0617471
IGF2R	ASTHMA	0.203156	0.749069	0.113125	0.178573
IGFALS	ASTHMA	0.100945	NA	0.776181	0.99377
IGFBP1	ASTHMA	0.00490295	0.809757	NA	0.276562
IGFBP2	ASTHMA	0.655911	0.531025	0.300463	0.607114
IGFBP3	ASTHMA	0.000228593	7.21483e-06	0.0305281	0.686439
IGFBP4	ASTHMA	5.13855e-06	0.0108525	0.44507	0.953514
IGFBP5	ASTHMA	0.187354	NA	NA	0.0800056
IGFBP6	ASTHMA	0.429863	0.694541	0.968441	0.145642
IGFBP7	ASTHMA	0.00735823	0.0957877	0.264719	0.493
IGFBPL1	ASTHMA	0.913722	0.281986	NA	0.278468
IGFL1	ASTHMA	0.386236	NA	NA	0.676829
IGFL2	ASTHMA	0.573898	NA	NA	0.0873009
IGFL3	ASTHMA	0.79914	NA	NA	0.952017
IGFL4	ASTHMA	0.622447	NA	NA	0.540485
IGFLR1	ASTHMA	0.01931	NA	0.340173	0.275705
IGFN1	ASTHMA	0.27851	NA	NA	0.434761
IGHMBP2	ASTHMA	0.121583	0.675222	0.499579	0.346246
IGIP	ASTHMA	0.0182384	NA	NA	0.294462
IGJ	ASTHMA	0.278692	NA	NA	NA
IGLC2	ASTHMA	NA	0.613507	NA	NA
IGLL1	ASTHMA	0.776251	NA	0.208343	0.313125
IGLL5	ASTHMA	0.194565	NA	0.152226	0.175806
IGLON5	ASTHMA	2.78506e-05	NA	NA	0.873656
IGSF1	ASTHMA	NA	NA	NA	0.145724
IGSF10	ASTHMA	0.161032	NA	0.665048	0.712362
IGSF11	ASTHMA	0.279807	NA	0.807009	0.360476
IGSF21	ASTHMA	0.417012	0.733427	NA	0.673055
IGSF22	ASTHMA	0.700561	NA	0.0138726	0.395026
IGSF23	ASTHMA	0.122494	NA	0.133106	0.862114
IGSF3	ASTHMA	0.455863	0.688105	NA	0.691779
IGSF5	ASTHMA	0.329306	NA	NA	0.149218
IGSF6	ASTHMA	0.0648214	NA	0.121692	0.726006
IGSF8	ASTHMA	0.0713011	0.846878	0.138969	0.370499
IGSF9	ASTHMA	0.745912	0.971866	0.654442	0.983994
IGSF9B	ASTHMA	0.0367834	NA	0.722416	0.721338
IHH	ASTHMA	0.779795	NA	NA	0.129983
IK	ASTHMA	0.000806014	NA	0.0324985	0.443004
IKBIP	ASTHMA	0.566645	NA	0.559755	0.0310659
IKBKAP	ASTHMA	0.0260958	NA	0.0167251	0.581461
IKBKB	ASTHMA	0.0959586	NA	0.313068	0.887808
IKBKE	ASTHMA	1.87416e-07	NA	0.210105	0.0165183
IKBKG	ASTHMA	NA	NA	NA	0.131958
IKZF1	ASTHMA	0.00249072	NA	0.522126	0.20411
IKZF2	ASTHMA	0.219474	NA	0.61864	0.601912
IKZF3	ASTHMA	1e-100	NA	7.4223e-06	0.697804
IKZF4	ASTHMA	7.99361e-15	NA	0.989605	0.563181
IKZF5	ASTHMA	0.427142	NA	0.73441	0.674656
IL10	ASTHMA	0.0154226	0.773724	0.184113	0.81189
IL10RA	ASTHMA	0.536362	0.300405	0.846561	0.254612
IL10RB	ASTHMA	0.541248	0.573619	0.0653556	0.112878
IL11	ASTHMA	0.642132	NA	NA	0.360356
IL11RA	ASTHMA	0.000501166	NA	0.0551939	0.425582
IL12A	ASTHMA	0.0279319	NA	0.202965	0.637087
IL12A_IL12B	ASTHMA	NA	0.151946	NA	NA
IL12B	ASTHMA	0.752638	0.373241	NA	0.818674
IL12RB1	ASTHMA	0.533093	0.318865	0.394188	0.295412
IL12RB2	ASTHMA	0.297997	NA	0.163778	0.456629
IL13	ASTHMA	1e-100	NA	NA	0.730285
IL13RA1	ASTHMA	NA	NA	NA	0.107787
IL13RA2	ASTHMA	NA	NA	NA	0.955141
IL15	ASTHMA	5.2815e-05	NA	0.150485	0.695166
IL15RA	ASTHMA	2.83804e-10	0.623206	0.66011	0.841655
IL16	ASTHMA	0.0826219	0.282085	0.0850103	0.996049
IL17A	ASTHMA	0.0125465	NA	NA	0.536644
IL17B	ASTHMA	0.802425	NA	NA	0.0463224
IL17C	ASTHMA	0.0564065	0.205717	NA	0.250889
IL17D	ASTHMA	0.240684	0.318628	0.801683	0.73796
IL17F	ASTHMA	0.0863036	0.326006	NA	0.994765
IL17RA	ASTHMA	0.152003	0.476873	0.317479	0.156549
IL17RB	ASTHMA	0.233219	0.996633	0.567164	0.328555
IL17RC	ASTHMA	0.347174	NA	0.169378	0.1537
IL17RD	ASTHMA	0.0781144	NA	NA	0.590073
IL17RE	ASTHMA	0.269477	NA	0.3492	0.463572
IL17REL	ASTHMA	0.395084	NA	NA	0.256427
IL18	ASTHMA	0.0359002	0.839694	0.149595	0.928808
IL18BP	ASTHMA	0.261477	0.280059	0.511855	0.135784
IL18R1	ASTHMA	1e-100	0.144728	0.0628366	0.568233
IL18RAP	ASTHMA	1e-100	NA	5.02572e-15	0.197234
IL19	ASTHMA	0.124425	0.361232	NA	0.836992
IL1A	ASTHMA	0.000299551	NA	NA	0.468858
IL1B	ASTHMA	0.000225994	NA	0.650265	0.374688
IL1F10	ASTHMA	0.00199233	NA	NA	0.383179
IL1R1	ASTHMA	3.90964e-31	7.10453e-05	0.54096	0.597808
IL1R2	ASTHMA	8.20632e-10	0.00275592	0.13112	0.906103
IL1RAP	ASTHMA	0.29352	0.728382	0.35345	0.860455
IL1RAPL1	ASTHMA	NA	NA	NA	0.52835
IL1RAPL2	ASTHMA	NA	NA	NA	0.198312
IL1RL1	ASTHMA	1e-100	3.28352e-07	0.667073	0.462192
IL1RL2	ASTHMA	NA	0.00757178	NA	0.194523
IL1RN	ASTHMA	0.00994717	0.0218656	0.409382	0.206871
IL2	ASTHMA	NA	NA	NA	0.277974
IL20	ASTHMA	0.474896	0.916465	NA	0.161778
IL20RA	ASTHMA	0.120356	NA	NA	0.744673
IL20RB	ASTHMA	0.176581	0.579783	0.0195134	0.427719
IL21	ASTHMA	2.56462e-14	NA	NA	0.728974
IL21R	ASTHMA	2.31784e-21	NA	0.278054	0.194902
IL22	ASTHMA	0.11925	0.359754	NA	0.813741
IL22RA1	ASTHMA	0.169259	0.968089	NA	0.0378053
IL22RA2	ASTHMA	0.204318	NA	NA	0.271177
IL23A	ASTHMA	0.374478	NA	0.54261	0.868615
IL23R	ASTHMA	0.198412	NA	0.0114598	0.663504
IL24	ASTHMA	0.527539	NA	0.285913	0.265319
IL25	ASTHMA	0.932081	NA	NA	0.860066
IL26	ASTHMA	0.0248835	NA	NA	0.527907
IL27	ASTHMA	0.0203192	NA	0.00770747	0.0180573
IL27RA	ASTHMA	0.0253396	NA	0.657139	0.50843
IL2RA	ASTHMA	1.20491e-19	0.290949	0.00418322	0.418129
IL2RB	ASTHMA	0.000202694	NA	5.04623e-07	0.37375
IL2RG	ASTHMA	NA	NA	NA	0.235362
IL3	ASTHMA	1.96443e-10	NA	NA	0.698531
IL31	ASTHMA	0.102612	NA	NA	0.388499
IL31RA	ASTHMA	0.0953693	0.00150139	0.55383	0.398814
IL32	ASTHMA	0.0332042	0.693089	0.151564	0.876213
IL33	ASTHMA	1e-100	NA	NA	1.11636e-11
IL34	ASTHMA	0.00672062	0.0202848	0.601438	0.318346
IL36A	ASTHMA	0.00191336	0.126442	NA	0.744644
IL36B	ASTHMA	0.00125952	NA	NA	0.358916
IL36G	ASTHMA	0.00251681	0.861298	NA	0.605526
IL36RN	ASTHMA	0.00170357	NA	NA	0.223052
IL37	ASTHMA	0.00169443	NA	NA	0.877822
IL3RA	ASTHMA	NA	NA	NA	0.101385
IL4	ASTHMA	NA	NA	0.62372	0.34858
IL4I1	ASTHMA	0.126726	NA	0.0457987	0.505687
IL4R	ASTHMA	2.40233e-26	6.41253e-05	6.2124e-05	0.53793
IL5	ASTHMA	NA	NA	NA	0.175688
IL5RA	ASTHMA	0.00777203	0.0205394	0.871847	0.0103145
IL6	ASTHMA	4.43274e-11	0.180524	0.946163	0.809028
IL6R	ASTHMA	2.86441e-09	0.000610043	0.768235	0.847632
IL6ST	ASTHMA	0.0449	0.184151	0.145755	0.798684
IL7	ASTHMA	0.121519	0.0149472	0.0912281	0.111655
IL7R	ASTHMA	2.65344e-13	4.17179e-21	0.0929083	0.84608
IL8	ASTHMA	0.141975	NA	0.040947	NA
IL9	ASTHMA	0.000451144	NA	NA	0.0940803
ILDR1	ASTHMA	1.14999e-06	NA	0.659285	0.312816
ILDR2	ASTHMA	0.412062	NA	NA	0.396087
ILF2	ASTHMA	0.0280065	NA	0.017978	0.62702
ILF3	ASTHMA	0.00678665	NA	0.00580683	0.394298
ILK	ASTHMA	0.0423292	NA	0.944861	0.174519
ILKAP	ASTHMA	0.816075	NA	0.756588	0.632883
ILVBL	ASTHMA	0.170572	NA	0.226993	0.612094
IMMP1L	ASTHMA	0.0548098	NA	0.118015	0.578823
IMMP2L	ASTHMA	0.315398	NA	0.0279441	0.737139
IMMT	ASTHMA	0.183892	0.142584	0.213495	0.846005
IMP3	ASTHMA	0.2506	NA	0.312954	0.250032
IMP4	ASTHMA	0.229962	NA	0.0469014	0.794363
IMPA1	ASTHMA	0.914094	0.730747	0.759738	0.279951
IMPA2	ASTHMA	0.870508	NA	0.259178	0.649006
IMPACT	ASTHMA	0.774586	NA	0.743234	0.178956
IMPAD1	ASTHMA	0.3132	NA	0.00324062	0.104954
IMPDH1	ASTHMA	0.319937	NA	0.0764524	0.844495
IMPDH2	ASTHMA	0.0798981	NA	0.20721	0.706791
IMPG1	ASTHMA	0.00811552	NA	NA	0.703226
IMPG2	ASTHMA	9.21682e-05	NA	0.0418115	0.520191
INA	ASTHMA	0.20787	NA	NA	0.396568
INADL	ASTHMA	0.750528	NA	0.706479	NA
INAFM1	ASTHMA	NA	NA	NA	0.646635
INCA1	ASTHMA	0.939252	NA	0.812376	0.456305
INCENP	ASTHMA	0.303159	NA	0.470363	0.741202
INF2	ASTHMA	0.301344	NA	0.0190709	0.606192
ING1	ASTHMA	0.221412	0.198744	0.208547	0.846856
ING2	ASTHMA	0.00682763	NA	0.990602	0.534098
ING3	ASTHMA	0.823741	NA	0.898225	0.573409
ING4	ASTHMA	0.181567	NA	0.310163	0.447033
ING5	ASTHMA	NA	NA	0.0105271	0.531979
INHA	ASTHMA	0.087014	NA	NA	0.669307
INHBA	ASTHMA	0.874429	NA	NA	0.89533
INHBB	ASTHMA	0.380296	0.0437609	0.37694	0.581338
INHBC	ASTHMA	0.000357652	9.59226e-08	NA	0.476253
INHBE	ASTHMA	0.000465238	NA	NA	0.753801
INIP	ASTHMA	0.467604	NA	0.179599	0.509574
INMT	ASTHMA	0.51923	NA	0.568115	0.686608
INMT-FAM188B	ASTHMA	0.403162	NA	NA	NA
INO80	ASTHMA	1.52304e-07	NA	4.8388e-06	0.659577
INO80B	ASTHMA	0.0702872	NA	0.210523	0.136931
INO80C	ASTHMA	0.102351	NA	0.454449	0.271822
INO80D	ASTHMA	0.0164646	NA	NA	0.993688
INO80E	ASTHMA	0.0253914	NA	0.996868	0.879408
INPP1	ASTHMA	0.136523	0.824134	0.903933	0.498133
INPP4A	ASTHMA	0.162254	NA	0.615073	0.138808
INPP4B	ASTHMA	0.19231	NA	0.272373	0.761515
INPP5A	ASTHMA	0.387395	NA	0.251569	0.448442
INPP5B	ASTHMA	0.0083194	NA	0.0292832	0.590889
INPP5D	ASTHMA	0.113918	0.000333569	0.6007	0.0150889
INPP5E	ASTHMA	0.000824787	NA	0.00463562	0.787043
INPP5F	ASTHMA	0.655648	NA	0.706809	0.587538
INPP5J	ASTHMA	0.132709	NA	NA	0.184266
INPP5K	ASTHMA	0.023863	NA	0.228942	0.704498
INPPL1	ASTHMA	0.0851968	NA	0.76854	0.274368
INS	ASTHMA	0.0364948	NA	NA	0.406821
INS-IGF2	ASTHMA	0.0384327	NA	NA	0.518984
INSC	ASTHMA	0.717694	NA	0.132142	0.899672
INSIG1	ASTHMA	0.366996	NA	0.585489	0.577748
INSIG2	ASTHMA	0.00660234	NA	0.575006	0.327205
INSL3	ASTHMA	0.223591	0.354325	0.156056	0.16375
INSL4	ASTHMA	0.000339328	0.98985	NA	0.0931103
INSL5	ASTHMA	0.405847	0.855979	NA	0.798225
INSL6	ASTHMA	0.00036374	NA	NA	0.881684
INSM1	ASTHMA	0.391405	NA	NA	0.541361
INSM2	ASTHMA	0.132093	NA	NA	0.271371
INSR	ASTHMA	0.341939	0.985585	0.947092	0.447421
INSRR	ASTHMA	0.538353	NA	NA	0.889159
INTS1	ASTHMA	0.730938	NA	0.344397	0.529827
INTS10	ASTHMA	0.684745	NA	0.0813553	0.640972
INTS12	ASTHMA	0.00565225	NA	0.00873292	0.706712
INTS2	ASTHMA	0.607461	NA	0.3681	0.274917
INTS3	ASTHMA	0.04572	NA	0.237818	0.571585
INTS4	ASTHMA	0.0839011	NA	0.687637	0.576417
INTS5	ASTHMA	0.0981326	NA	0.0707068	0.29932
INTS6	ASTHMA	0.177808	NA	0.800072	0.634884
INTS6L	ASTHMA	NA	NA	NA	0.00520139
INTS7	ASTHMA	0.782355	NA	0.912559	0.527496
INTS8	ASTHMA	0.332231	NA	0.17009	0.586353
INTS9	ASTHMA	0.527016	NA	0.427415	0.883483
INTU	ASTHMA	0.91926	NA	NA	0.786382
INVS	ASTHMA	0.473914	NA	0.804531	0.170687
IP6K1	ASTHMA	0.000816307	NA	NA	0.810211
IP6K2	ASTHMA	0.170739	NA	0.0530335	0.111714
IP6K3	ASTHMA	4.04893e-07	NA	NA	0.0785052
IPCEF1	ASTHMA	0.00336291	0.00502211	0.251453	0.0516307
IPMK	ASTHMA	0.442004	NA	0.660729	0.863518
IPO11	ASTHMA	0.696405	NA	0.715369	0.777111
IPO13	ASTHMA	0.538795	NA	0.0543834	0.273529
IPO4	ASTHMA	0.170366	NA	0.0858552	0.658827
IPO5	ASTHMA	0.751085	NA	0.674209	0.296223
IPO7	ASTHMA	0.538108	NA	0.888142	0.80534
IPO8	ASTHMA	0.718284	NA	0.322083	0.715099
IPO9	ASTHMA	0.966273	NA	0.69348	0.480128
IPP	ASTHMA	0.0169246	NA	0.287314	0.581688
IPPK	ASTHMA	0.0373576	NA	0.301969	0.0429427
IQCA1	ASTHMA	0.202002	NA	NA	0.541847
IQCB1	ASTHMA	9.77909e-05	NA	3.2512e-05	0.541977
IQCC	ASTHMA	0.278481	NA	NA	0.925759
IQCD	ASTHMA	0.579666	NA	0.478739	0.461241
IQCE	ASTHMA	0.774862	NA	0.98651	0.86299
IQCF1	ASTHMA	0.135763	NA	NA	0.934117
IQCF2	ASTHMA	0.139541	NA	NA	0.175948
IQCF3	ASTHMA	0.12095	NA	NA	0.295077
IQCF5	ASTHMA	0.138254	NA	NA	0.154231
IQCF6	ASTHMA	0.0170547	NA	NA	0.316096
IQCG	ASTHMA	0.23045	NA	0.286703	0.388891
IQCH	ASTHMA	3.26406e-14	NA	NA	0.382379
IQCJ	ASTHMA	0.821984	NA	NA	0.0826693
IQCJ-SCHIP1	ASTHMA	0.73001	NA	NA	0.0210561
IQCK	ASTHMA	0.465819	NA	0.429306	0.688943
IQGAP1	ASTHMA	0.0606317	NA	0.00713274	0.294114
IQGAP2	ASTHMA	0.0208564	0.00514166	0.416819	0.0299529
IQGAP3	ASTHMA	0.0311459	NA	NA	0.00257196
IQSEC1	ASTHMA	0.246918	NA	0.995788	0.0710405
IQSEC2	ASTHMA	NA	NA	NA	0.247057
IQSEC3	ASTHMA	0.111553	NA	0.570546	0.399674
IQUB	ASTHMA	0.860138	NA	NA	0.236318
IRAK1	ASTHMA	NA	NA	NA	0.602399
IRAK1BP1	ASTHMA	0.00262182	NA	0.281721	0.438438
IRAK2	ASTHMA	0.0983867	NA	0.96812	0.0222203
IRAK3	ASTHMA	0.697281	NA	0.1523	0.326934
IRAK4	ASTHMA	0.448571	0.595891	0.742367	0.531312
IREB2	ASTHMA	0.0084295	NA	0.716115	0.443655
IRF1	ASTHMA	NA	NA	3.26876e-28	0.866547
IRF2	ASTHMA	0.00916622	NA	0.435076	0.387922
IRF2BP1	ASTHMA	9.26545e-05	NA	0.222593	0.729429
IRF2BP2	ASTHMA	0.388408	NA	0.639108	0.976186
IRF2BPL	ASTHMA	0.890211	NA	0.83552	0.75404
IRF3	ASTHMA	0.0633725	NA	0.640716	0.267463
IRF4	ASTHMA	0.000164025	NA	0.24737	0.98751
IRF5	ASTHMA	0.017319	NA	0.0210526	0.961071
IRF6	ASTHMA	0.0529925	NA	0.0118103	0.0686735
IRF7	ASTHMA	0.0433606	NA	0.156874	0.132724
IRF8	ASTHMA	0.000266197	NA	NA	0.20365
IRF9	ASTHMA	0.142926	NA	0.932422	0.865983
IRG1	ASTHMA	0.128442	NA	NA	NA
IRGC	ASTHMA	0.706317	NA	NA	0.167179
IRGM	ASTHMA	0.378703	NA	0.78502	0.997178
IRGQ	ASTHMA	0.0500211	NA	0.678878	0.420639
IRS1	ASTHMA	0.230095	NA	0.588198	0.665711
IRS2	ASTHMA	0.981273	NA	0.595724	0.237664
IRS4	ASTHMA	NA	NA	NA	0.209377
IRX1	ASTHMA	0.254697	NA	NA	0.703157
IRX2	ASTHMA	0.885451	NA	NA	0.415235
IRX3	ASTHMA	0.777755	NA	0.472218	0.447581
IRX4	ASTHMA	0.057802	NA	NA	0.187368
IRX5	ASTHMA	0.494514	NA	NA	0.357617
IRX6	ASTHMA	0.589657	NA	NA	0.760174
ISCA1	ASTHMA	0.0562838	NA	0.177408	0.654096
ISCA2	ASTHMA	0.597637	NA	0.303841	0.501263
ISCU	ASTHMA	0.248288	NA	0.341949	0.782663
ISG15	ASTHMA	0.553249	NA	0.6612	0.913592
ISG20	ASTHMA	0.775824	NA	0.682939	0.830991
ISG20L2	ASTHMA	0.101966	NA	0.429642	0.973973
ISL1	ASTHMA	0.281619	NA	NA	0.28144
ISL2	ASTHMA	0.037218	NA	0.302021	0.450238
ISLR	ASTHMA	0.0564788	NA	NA	0.226348
ISLR2	ASTHMA	0.0346211	0.38616	NA	0.389881
ISM1	ASTHMA	0.702833	0.982059	0.351111	0.319601
ISM2	ASTHMA	0.213415	NA	NA	0.0998162
ISOC1	ASTHMA	0.403325	NA	0.594229	0.262818
ISOC2	ASTHMA	0.568228	NA	0.899711	0.289017
ISPD	ASTHMA	0.363545	NA	0.601705	0.553109
IST1	ASTHMA	0.245591	0.162128	0.319845	0.684417
ISX	ASTHMA	0.874767	NA	NA	0.0753641
ISY1	ASTHMA	0.064947	NA	0.0540187	0.568286
ISY1-RAB43	ASTHMA	0.114067	NA	NA	0.704886
ISYNA1	ASTHMA	0.266393	NA	0.894711	0.345555
ITCH	ASTHMA	0.0368459	NA	0.0296688	0.706096
ITFG1	ASTHMA	0.86119	NA	0.386229	0.988174
ITFG2	ASTHMA	0.576468	NA	0.539803	0.316126
ITFG3	ASTHMA	0.319631	NA	0.592118	NA
ITFG3	ASTHMA	0.279651	NA	0.592118	NA
ITGA1	ASTHMA	0.00609557	NA	0.401142	0.434542
ITGA10	ASTHMA	0.223746	NA	0.469694	0.0697523
ITGA11	ASTHMA	0.00154673	3.0571e-10	NA	0.107094
ITGA2	ASTHMA	0.00996528	0.260561	0.393356	0.744865
ITGA2B	ASTHMA	0.0243605	NA	NA	0.553544
ITGA3	ASTHMA	0.248379	NA	0.00714906	0.465959
ITGA4	ASTHMA	0.289996	NA	0.78181	0.137091
ITGA5	ASTHMA	0.0516644	0.09926	0.76459	0.398594
ITGA6	ASTHMA	0.815608	0.194286	0.576834	0.182962
ITGA7	ASTHMA	0.0583179	NA	0.581099	0.00835264
ITGA8	ASTHMA	0.202987	NA	NA	0.0118777
ITGA9	ASTHMA	0.671675	NA	0.12567	0.341769
ITGAD	ASTHMA	0.459142	NA	0.32053	0.597324
ITGAE	ASTHMA	0.680811	NA	0.605258	0.91426
ITGAL	ASTHMA	0.173245	0.0320326	0.324358	0.700007
ITGAM	ASTHMA	0.0151671	0.363386	0.912353	0.0951085
ITGAV	ASTHMA	0.00246703	1.87454e-05	0.23898	0.0170165
ITGAX	ASTHMA	0.0597705	NA	0.728023	0.770558
ITGB1	ASTHMA	0.0995773	NA	0.614836	0.747944
ITGB1BP1	ASTHMA	0.067606	NA	0.199572	0.153762
ITGB1BP2	ASTHMA	NA	NA	NA	0.655577
ITGB2	ASTHMA	0.679055	0.23887	0.311621	0.345675
ITGB3	ASTHMA	0.170107	NA	0.0767335	0.109457
ITGB3	ASTHMA	0.170854	NA	0.0767335	0.109457
ITGB3BP	ASTHMA	0.327459	NA	0.951658	0.584067
ITGB4	ASTHMA	1.82679e-05	NA	0.142978	0.311384
ITGB5	ASTHMA	0.227653	0.0345465	0.371733	0.675162
ITGB6	ASTHMA	0.062727	0.00239171	NA	0.873272
ITGB7	ASTHMA	0.203761	0.113678	0.276759	0.603044
ITGB8	ASTHMA	6.48467e-14	NA	NA	0.63702
ITGBL1	ASTHMA	0.78049	0.202224	NA	0.663157
ITIH1	ASTHMA	0.33814	0.0526009	NA	0.300179
ITIH2	ASTHMA	0.611768	NA	0.352309	0.55976
ITIH3	ASTHMA	0.462773	0.451406	0.930322	0.712336
ITIH4	ASTHMA	0.626136	0.756489	0.680902	0.195343
ITIH5	ASTHMA	0.502577	0.749558	NA	0.681025
ITIH6	ASTHMA	NA	NA	NA	0.00830262
ITK	ASTHMA	0.00563019	NA	0.308067	0.0810269
ITLN1	ASTHMA	0.18139	NA	0.914774	0.914162
ITLN2	ASTHMA	0.0757678	NA	0.262509	0.611037
ITM2A	ASTHMA	NA	NA	NA	0.364563
ITM2B	ASTHMA	0.0160255	NA	0.596829	0.0372874
ITM2C	ASTHMA	0.176468	NA	0.066185	0.403044
ITPA	ASTHMA	0.106413	0.969589	0.877908	0.0203473
ITPK1	ASTHMA	0.000216699	NA	0.347861	0.68692
ITPKA	ASTHMA	2.59887e-08	NA	3.2203e-08	0.679505
ITPKB	ASTHMA	5.11158e-05	NA	0.000426151	0.19534
ITPKC	ASTHMA	0.00106349	NA	0.893748	0.277785
ITPR1	ASTHMA	0.0412079	0.962093	0.0934869	0.164766
ITPR2	ASTHMA	0.00167018	NA	0.903878	0.807435
ITPR3	ASTHMA	3.01929e-09	NA	0.786639	0.089973
ITPRIP	ASTHMA	0.480397	NA	0.578511	0.832229
ITPRIPL1	ASTHMA	0.406661	NA	0.953994	0.291983
ITPRIPL2	ASTHMA	0.674624	NA	0.854042	0.135677
ITSN1	ASTHMA	0.354964	NA	0.15077	0.719913
ITSN2	ASTHMA	0.335052	NA	0.492606	0.990089
IVD	ASTHMA	0.0541293	NA	0.774605	0.0671318
IVL	ASTHMA	0.0166209	NA	NA	0.16295
IVNS1ABP	ASTHMA	0.286752	NA	0.798254	0.376307
IWS1	ASTHMA	0.0539905	NA	0.683188	0.553719
IYD	ASTHMA	0.0116305	NA	NA	0.638971
IZUMO1	ASTHMA	0.0738704	NA	NA	0.00498033
IZUMO1R	ASTHMA	NA	NA	NA	0.764391
IZUMO2	ASTHMA	0.427725	NA	NA	0.324027
IZUMO3	ASTHMA	0.0173869	NA	NA	0.33185
IZUMO4	ASTHMA	0.357636	NA	NA	0.10341
JADE1	ASTHMA	0.428536	NA	0.504496	0.329668
JADE2	ASTHMA	0.00318811	NA	0.704496	0.144122
JADE3	ASTHMA	NA	NA	NA	0.959585
JAG1	ASTHMA	0.590322	NA	0.495412	0.679354
JAG2	ASTHMA	0.00599347	NA	0.928072	0.200792
JAGN1	ASTHMA	0.1737	NA	0.178709	0.981742
JAK1	ASTHMA	0.000216516	NA	0.276699	0.876371
JAK2	ASTHMA	0.000133052	NA	0.000655187	0.0532232
JAK3	ASTHMA	0.209297	NA	0.965045	0.0558412
JAKMIP1	ASTHMA	0.0317972	NA	0.515808	0.878675
JAKMIP2	ASTHMA	0.545416	NA	0.479552	0.192772
JAKMIP3	ASTHMA	0.905116	NA	0.282513	0.827591
JAM2	ASTHMA	0.773884	0.0573482	0.160054	0.0135604
JAM3	ASTHMA	0.263643	0.441908	0.660707	0.905099
JAML	ASTHMA	NA	NA	NA	0.929392
JARID2	ASTHMA	0.174233	NA	0.788707	0.651836
JAZF1	ASTHMA	6.20519e-19	NA	0.682304	0.817385
JCHAIN	ASTHMA	NA	NA	NA	0.11525
JDP2	ASTHMA	0.12954	NA	0.900489	0.324976
JKAMP	ASTHMA	0.0319564	NA	0.485829	0.0167856
JMJD1C	ASTHMA	5.05775e-05	NA	5.73454e-05	0.920143
JMJD4	ASTHMA	0.533748	NA	0.891482	0.522468
JMJD6	ASTHMA	0.640368	NA	0.0846587	0.467668
JMJD7	ASTHMA	0.232027	NA	0.533833	0.430562
JMJD7-PLA2G4B	ASTHMA	0.214698	NA	0.293794	0.942586
JMJD8	ASTHMA	0.00297026	NA	0.861255	0.448595
JMY	ASTHMA	0.000490395	NA	0.000218436	0.411197
JOSD1	ASTHMA	0.184873	NA	0.205353	0.835123
JOSD2	ASTHMA	0.02287	NA	0.651485	0.33052
JPH1	ASTHMA	0.729488	NA	NA	0.489549
JPH2	ASTHMA	0.346013	NA	NA	0.391908
JPH3	ASTHMA	0.99305	NA	0.608247	0.921349
JPH4	ASTHMA	0.052367	NA	NA	0.384742
JPT2	ASTHMA	NA	0.827646	NA	NA
JRK	ASTHMA	NA	NA	NA	0.280792
JRKL	ASTHMA	0.820776	NA	0.00707397	0.279617
JSRP1	ASTHMA	0.83306	NA	0.616067	0.918216
JTB	ASTHMA	0.000338175	NA	NA	0.107884
JUN	ASTHMA	0.431573	NA	0.701157	0.11331
JUNB	ASTHMA	0.677388	NA	0.783562	0.379467
JUND	ASTHMA	0.547844	NA	0.519312	0.95925
JUP	ASTHMA	0.103066	NA	0.19807	0.437163
KAAG1	ASTHMA	0.0729257	NA	NA	0.617371
KALRN	ASTHMA	0.113949	NA	0.84652	0.515081
KANK1	ASTHMA	0.314512	NA	0.511565	0.734271
KANK2	ASTHMA	0.0526151	NA	0.305261	0.00967046
KANK3	ASTHMA	0.0508214	NA	0.381353	0.9982
KANK4	ASTHMA	0.783744	NA	NA	0.242047
KANSL1	ASTHMA	0.163537	NA	0.07322	0.561827
KANSL1L	ASTHMA	0.463623	NA	0.306503	0.199496
KANSL2	ASTHMA	0.397154	NA	0.195886	0.477871
KANSL3	ASTHMA	0.505371	NA	0.485174	0.337966
KARS	ASTHMA	0.0349806	NA	0.122717	0.0724954
KAT14	ASTHMA	NA	NA	NA	0.935867
KAT2A	ASTHMA	0.0053815	NA	0.0112631	0.47168
KAT2B	ASTHMA	0.675988	NA	0.413937	0.166438
KAT5	ASTHMA	1.23075e-07	NA	0.0284191	0.539471
KAT6A	ASTHMA	0.806606	NA	0.906822	0.328834
KAT6B	ASTHMA	0.324837	NA	0.512799	0.276208
KAT7	ASTHMA	0.00080531	NA	NA	0.203553
KAT8	ASTHMA	0.0341061	NA	0.020006	0.0134461
KATNA1	ASTHMA	0.00187993	NA	0.000826897	0.778426
KATNAL1	ASTHMA	0.132368	NA	0.543345	0.490034
KATNAL2	ASTHMA	0.15325	NA	0.698513	0.293084
KATNB1	ASTHMA	0.10367	NA	0.96396	0.313715
KATNBL1	ASTHMA	0.475975	NA	0.504824	0.340066
KAZALD1	ASTHMA	0.619003	0.111166	NA	0.76666
KAZN	ASTHMA	0.144572	NA	0.0384774	0.876507
KB-1507C5.2	ASTHMA	0.0613315	NA	0.809782	NA
KB-1980E6.3	ASTHMA	0.615721	NA	NA	NA
KBTBD11	ASTHMA	0.588116	NA	0.299748	0.186848
KBTBD12	ASTHMA	0.0191422	NA	NA	0.353667
KBTBD13	ASTHMA	0.0794797	NA	NA	0.990109
KBTBD2	ASTHMA	0.770164	NA	0.241187	0.877015
KBTBD3	ASTHMA	0.673283	NA	0.262395	0.339401
KBTBD4	ASTHMA	0.000443005	NA	NA	0.73262
KBTBD4	ASTHMA	0.000502505	NA	NA	0.73262
KBTBD6	ASTHMA	0.0931137	NA	NA	0.361464
KBTBD7	ASTHMA	0.0278191	NA	0.939496	0.584594
KBTBD8	ASTHMA	0.627801	NA	0.197126	0.153056
KCMF1	ASTHMA	0.404679	NA	NA	0.474282
KCNA1	ASTHMA	0.908746	NA	NA	0.474148
KCNA10	ASTHMA	0.0195975	NA	NA	0.857664
KCNA2	ASTHMA	0.4409	NA	0.914319	0.299592
KCNA3	ASTHMA	0.389492	NA	0.0806469	0.0338707
KCNA4	ASTHMA	0.0292676	NA	NA	0.813469
KCNA5	ASTHMA	0.270581	NA	0.45497	0.365016
KCNA6	ASTHMA	0.939707	NA	0.273387	0.338638
KCNA7	ASTHMA	0.00711857	NA	NA	0.689578
KCNAB1	ASTHMA	0.0206035	NA	0.0352811	0.0847834
KCNAB2	ASTHMA	0.279422	NA	0.0719066	0.402727
KCNAB3	ASTHMA	0.776658	NA	0.944575	0.711149
KCNB1	ASTHMA	0.0553994	NA	0.00666399	0.834876
KCNB2	ASTHMA	0.00830554	NA	NA	0.129871
KCNC1	ASTHMA	0.044605	NA	NA	0.425833
KCNC2	ASTHMA	0.555032	NA	NA	0.228968
KCNC3	ASTHMA	0.00146728	NA	0.0541498	0.303349
KCNC4	ASTHMA	0.271937	NA	0.582735	0.662027
KCND1	ASTHMA	NA	NA	NA	0.256086
KCND2	ASTHMA	0.715102	NA	NA	0.215366
KCND3	ASTHMA	0.587088	NA	NA	0.765123
KCNE1	ASTHMA	0.0453816	NA	0.992162	0.500899
KCNE2	ASTHMA	0.0248267	NA	NA	0.0870367
KCNE3	ASTHMA	0.12742	NA	0.966665	0.768387
KCNE4	ASTHMA	0.645829	NA	NA	0.277156
KCNE5	ASTHMA	NA	NA	NA	0.154283
KCNF1	ASTHMA	0.45045	NA	NA	0.69861
KCNG1	ASTHMA	0.0754529	NA	0.00633636	0.185236
KCNG2	ASTHMA	0.0403242	NA	0.0503099	0.341727
KCNG3	ASTHMA	0.00832074	NA	NA	0.69552
KCNG4	ASTHMA	0.0575372	NA	NA	0.149066
KCNH1	ASTHMA	0.95495	NA	NA	0.342949
KCNH2	ASTHMA	0.15538	NA	0.151192	0.359284
KCNH3	ASTHMA	0.798925	NA	0.933729	0.938433
KCNH4	ASTHMA	0.00643383	NA	NA	0.644546
KCNH5	ASTHMA	0.384067	NA	NA	0.132412
KCNH6	ASTHMA	0.191072	NA	NA	0.567024
KCNH7	ASTHMA	0.0949005	NA	NA	0.216918
KCNH8	ASTHMA	0.272849	NA	0.929145	0.227882
KCNIP1	ASTHMA	0.592705	NA	NA	0.999585
KCNIP2	ASTHMA	0.0805014	NA	0.257337	0.148299
KCNIP3	ASTHMA	0.23638	NA	NA	0.98408
KCNIP4	ASTHMA	0.845892	NA	0.538796	0.385683
KCNJ1	ASTHMA	0.263032	NA	NA	0.912447
KCNJ10	ASTHMA	0.0819777	NA	0.347035	0.460546
KCNJ11	ASTHMA	0.32783	NA	0.20537	0.250774
KCNJ12	ASTHMA	0.231784	NA	0.241295	0.76516
KCNJ13	ASTHMA	0.0987473	NA	NA	0.345554
KCNJ14	ASTHMA	0.440626	NA	0.533272	0.179361
KCNJ15	ASTHMA	0.708311	NA	0.49658	0.125215
KCNJ16	ASTHMA	0.000254677	NA	NA	0.775884
KCNJ2	ASTHMA	0.921433	NA	0.579689	0.270811
KCNJ3	ASTHMA	0.82894	NA	NA	0.25662
KCNJ4	ASTHMA	0.0448863	NA	NA	0.436584
KCNJ5	ASTHMA	0.479322	NA	NA	0.00939405
KCNJ6	ASTHMA	0.406624	NA	NA	0.325213
KCNJ8	ASTHMA	0.00985801	NA	NA	0.826674
KCNJ9	ASTHMA	0.0577794	NA	NA	0.753382
KCNK1	ASTHMA	0.900055	NA	NA	0.0507447
KCNK10	ASTHMA	0.805274	NA	NA	0.939802
KCNK12	ASTHMA	0.562454	NA	NA	0.800012
KCNK13	ASTHMA	0.762143	NA	0.82863	0.542517
KCNK15	ASTHMA	0.589066	NA	NA	0.779627
KCNK16	ASTHMA	0.444784	NA	NA	0.984971
KCNK17	ASTHMA	0.473481	NA	0.263449	0.326094
KCNK18	ASTHMA	0.409117	NA	NA	0.610477
KCNK2	ASTHMA	0.687775	NA	NA	0.468576
KCNK3	ASTHMA	0.480358	NA	NA	0.291318
KCNK4	ASTHMA	0.0237279	NA	NA	0.0566976
KCNK5	ASTHMA	0.448708	NA	0.216409	0.283647
KCNK6	ASTHMA	0.0451106	NA	0.336227	0.615056
KCNK7	ASTHMA	0.000173511	NA	0.152364	0.633083
KCNK9	ASTHMA	0.000203287	NA	NA	0.0700521
KCNMA1	ASTHMA	0.132594	NA	0.703325	0.295929
KCNMB1	ASTHMA	0.963561	NA	0.944266	0.605566
KCNMB2	ASTHMA	0.0158839	NA	NA	0.299535
KCNMB3	ASTHMA	0.105908	NA	0.574605	0.825702
KCNMB4	ASTHMA	0.12761	NA	0.00169112	0.548685
KCNN1	ASTHMA	0.559386	NA	NA	0.841637
KCNN2	ASTHMA	0.722983	NA	NA	0.760134
KCNN3	ASTHMA	0.0738173	NA	0.0044579	0.490771
KCNN4	ASTHMA	0.563585	NA	0.0739646	0.519638
KCNQ1	ASTHMA	0.207682	NA	0.547777	0.28089
KCNQ2	ASTHMA	0.197725	NA	NA	0.111422
KCNQ3	ASTHMA	0.711171	NA	NA	0.0921684
KCNQ4	ASTHMA	0.0558088	NA	0.323296	0.188957
KCNQ5	ASTHMA	0.490085	NA	0.289791	0.160751
KCNRG	ASTHMA	0.00537983	NA	0.0325514	0.868444
KCNS1	ASTHMA	0.0420875	NA	0.979764	0.130001
KCNS2	ASTHMA	0.503425	NA	NA	0.183302
KCNS3	ASTHMA	0.359901	NA	NA	0.817915
KCNT1	ASTHMA	0.0266328	NA	0.166539	0.165888
KCNT2	ASTHMA	0.589274	NA	NA	0.553444
KCNU1	ASTHMA	0.282184	NA	NA	0.538988
KCNV1	ASTHMA	0.0127768	NA	NA	0.551394
KCNV2	ASTHMA	0.907699	NA	NA	0.579801
KCP	ASTHMA	NA	NA	NA	0.68001
KCTD1	ASTHMA	0.00153979	NA	NA	0.186145
KCTD10	ASTHMA	0.300494	NA	0.53864	0.133347
KCTD11	ASTHMA	0.000590268	NA	0.103613	0.87057
KCTD12	ASTHMA	0.767385	NA	0.491149	0.891124
KCTD13	ASTHMA	0.151801	NA	0.0357582	0.678799
KCTD14	ASTHMA	0.350905	NA	NA	0.481506
KCTD15	ASTHMA	0.0395331	NA	0.626086	0.992375
KCTD16	ASTHMA	0.831883	NA	NA	0.306078
KCTD17	ASTHMA	0.521604	NA	NA	0.330614
KCTD18	ASTHMA	0.544494	NA	0.268122	0.575732
KCTD19	ASTHMA	0.244527	NA	NA	0.349143
KCTD2	ASTHMA	0.00199359	NA	0.03025	0.87118
KCTD20	ASTHMA	0.49134	NA	0.881108	0.106371
KCTD21	ASTHMA	0.0987031	NA	0.0580051	0.369341
KCTD3	ASTHMA	0.906346	NA	0.457718	0.39065
KCTD4	ASTHMA	0.0956676	NA	NA	0.909168
KCTD5	ASTHMA	0.162692	0.115288	0.998976	0.0562548
KCTD6	ASTHMA	0.362724	NA	0.870718	0.734252
KCTD7	ASTHMA	0.289901	NA	0.234262	0.848368
KCTD8	ASTHMA	0.563961	NA	NA	0.837841
KCTD9	ASTHMA	0.138119	NA	0.0815458	0.31756
KDELC1	ASTHMA	0.335246	NA	0.413814	0.50993
KDELC2	ASTHMA	0.263656	NA	0.495236	0.708722
KDELR1	ASTHMA	0.689139	NA	0.965555	0.318933
KDELR2	ASTHMA	0.05222	NA	0.00336052	0.0266777
KDELR3	ASTHMA	0.239223	NA	NA	0.0703533
KDF1	ASTHMA	NA	NA	NA	0.186487
KDM1A	ASTHMA	0.000342925	NA	0.0440568	0.813228
KDM1B	ASTHMA	0.280385	NA	0.75116	0.766888
KDM2A	ASTHMA	0.027882	NA	NA	0.452885
KDM2B	ASTHMA	0.000616828	NA	0.136687	0.49302
KDM3A	ASTHMA	0.94802	NA	0.89766	0.746169
KDM3B	ASTHMA	1.17764e-05	NA	0.161363	0.0132442
KDM4A	ASTHMA	0.427932	NA	0.543033	0.522959
KDM4B	ASTHMA	0.369253	NA	0.123964	0.01311
KDM4C	ASTHMA	1.56999e-05	NA	0.0271488	0.12323
KDM4D	ASTHMA	0.200769	NA	NA	0.838621
KDM4E	ASTHMA	0.0400212	NA	NA	0.822475
KDM5A	ASTHMA	0.0164318	NA	0.0126517	0.965805
KDM5B	ASTHMA	0.040583	NA	0.0591053	0.270903
KDM5C	ASTHMA	NA	NA	NA	0.566303
KDM6A	ASTHMA	NA	NA	NA	0.72566
KDM6B	ASTHMA	0.245942	NA	0.0775837	0.274126
KDM7A	ASTHMA	0.054005	NA	0.0537101	0.783927
KDM8	ASTHMA	1.78187e-11	NA	1.76388e-11	0.760432
KDR	ASTHMA	0.309437	0.20711	NA	0.731413
KDSR	ASTHMA	0.442803	NA	0.847758	0.495737
KEAP1	ASTHMA	0.0119197	NA	0.901106	0.276389
KEL	ASTHMA	0.52058	0.249528	NA	0.401239
KERA	ASTHMA	0.679723	NA	NA	0.726942
KHDC1	ASTHMA	0.180255	NA	0.639344	0.0787755
KHDC1L	ASTHMA	0.313466	NA	NA	0.913175
KHDC3L	ASTHMA	0.143217	NA	NA	0.571013
KHDRBS1	ASTHMA	0.335069	NA	NA	0.642272
KHDRBS2	ASTHMA	0.0106833	NA	0.0836761	0.607887
KHDRBS3	ASTHMA	0.115389	NA	0.197867	0.646032
KHK	ASTHMA	0.667505	0.800942	0.911691	0.382932
KHNYN	ASTHMA	0.929055	NA	0.67554	0.0227247
KHSRP	ASTHMA	0.447522	NA	0.324221	0.88913
KIAA0020	ASTHMA	0.878656	NA	0.236176	NA
KIAA0040	ASTHMA	0.150003	NA	0.458445	0.145685
KIAA0087	ASTHMA	0.966246	NA	NA	NA
KIAA0100	ASTHMA	0.18822	NA	0.946346	0.266183
KIAA0101	ASTHMA	0.0794604	NA	0.737623	0.198158
KIAA0125	ASTHMA	0.669139	NA	NA	NA
KIAA0141	ASTHMA	0.871191	NA	0.840065	0.872715
KIAA0195	ASTHMA	0.00587618	NA	0.478833	NA
KIAA0196	ASTHMA	0.062789	NA	0.697808	0.0162771
KIAA0226	ASTHMA	0.549857	NA	0.949816	NA
KIAA0226L	ASTHMA	0.143572	NA	0.604609	0.144986
KIAA0232	ASTHMA	0.307881	NA	0.773089	0.0508412
KIAA0247	ASTHMA	0.77114	NA	0.976783	NA
KIAA0319	ASTHMA	0.092656	0.00300246	0.38845	0.992257
KIAA0319L	ASTHMA	0.470131	NA	0.142511	0.0678934
KIAA0355	ASTHMA	0.000561565	NA	0.403402	0.0193668
KIAA0368	ASTHMA	0.152415	NA	0.284035	0.57777
KIAA0391	ASTHMA	0.00531173	NA	0.470724	0.314277
KIAA0391	ASTHMA	0.00245948	NA	0.470724	0.314277
KIAA0408	ASTHMA	0.808263	NA	NA	0.045257
KIAA0430	ASTHMA	0.00242652	NA	0.535414	0.404481
KIAA0513	ASTHMA	0.12383	NA	0.0154239	0.656056
KIAA0556	ASTHMA	0.0343934	NA	0.765629	0.391911
KIAA0586	ASTHMA	0.115718	NA	0.864736	0.493496
KIAA0753	ASTHMA	0.252457	NA	0.270916	0.222473
KIAA0754	ASTHMA	0.0196986	NA	NA	NA
KIAA0825	ASTHMA	0.0460113	NA	0.282215	0.211439
KIAA0895	ASTHMA	0.784643	NA	0.267888	0.128993
KIAA0895L	ASTHMA	0.281029	NA	0.328988	0.206846
KIAA0907	ASTHMA	0.157965	NA	0.519591	0.880602
KIAA0922	ASTHMA	0.633679	NA	0.707299	0.882389
KIAA0930	ASTHMA	0.266524	NA	0.00305907	0.432884
KIAA0947	ASTHMA	0.206761	NA	0.356086	NA
KIAA1009	ASTHMA	0.121857	NA	0.84933	NA
KIAA1024	ASTHMA	0.6267	NA	0.342399	0.800178
KIAA1024L	ASTHMA	0.45702	NA	NA	0.828142
KIAA1033	ASTHMA	0.156528	NA	0.502622	0.413675
KIAA1045	ASTHMA	0.280709	NA	0.611278	NA
KIAA1107	ASTHMA	0.147624	NA	0.379299	0.364096
KIAA1109	ASTHMA	NA	NA	0.765951	0.765039
KIAA1143	ASTHMA	0.456518	NA	0.832305	0.644783
KIAA1147	ASTHMA	0.0379936	NA	0.288769	0.222953
KIAA1161	ASTHMA	0.152529	NA	NA	0.711124
KIAA1191	ASTHMA	0.857647	NA	0.687808	0.606084
KIAA1199	ASTHMA	0.269385	NA	0.873792	NA
KIAA1210	ASTHMA	NA	NA	NA	0.72049
KIAA1211	ASTHMA	0.484246	NA	NA	0.578878
KIAA1211L	ASTHMA	0.000138634	NA	0.119016	0.121874
KIAA1217	ASTHMA	0.856	NA	NA	0.375441
KIAA1239	ASTHMA	0.713785	NA	NA	NA
KIAA1244	ASTHMA	0.524806	NA	NA	NA
KIAA1257	ASTHMA	0.00403191	NA	0.0933888	0.729664
KIAA1279	ASTHMA	0.485434	NA	0.280255	NA
KIAA1324	ASTHMA	0.554908	NA	0.762652	0.353518
KIAA1324L	ASTHMA	0.322322	NA	0.957415	0.465031
KIAA1328	ASTHMA	0.263078	NA	0.296199	0.846823
KIAA1377	ASTHMA	0.628905	NA	0.193749	NA
KIAA1407	ASTHMA	0.823955	NA	0.822908	NA
KIAA1429	ASTHMA	0.254482	NA	0.053735	0.567741
KIAA1430	ASTHMA	0.832722	NA	0.603567	NA
KIAA1432	ASTHMA	7.34059e-09	NA	0.695167	NA
KIAA1456	ASTHMA	0.360951	NA	NA	0.00172366
KIAA1462	ASTHMA	0.489668	NA	NA	0.3705
KIAA1467	ASTHMA	0.276675	NA	0.0221017	NA
KIAA1468	ASTHMA	0.104477	NA	0.328854	0.359207
KIAA1522	ASTHMA	0.00582461	NA	0.342384	0.510316
KIAA1524	ASTHMA	0.0319703	NA	0.791003	0.281003
KIAA1549	ASTHMA	0.0306218	NA	NA	0.723968
KIAA1549L	ASTHMA	0.754262	NA	NA	0.577171
KIAA1551	ASTHMA	0.612415	NA	0.344087	0.967569
KIAA1586	ASTHMA	0.271297	NA	0.237446	0.923225
KIAA1598	ASTHMA	0.458205	NA	0.867879	NA
KIAA1614	ASTHMA	0.096724	NA	NA	0.619323
KIAA1644	ASTHMA	0.97686	NA	NA	0.157167
KIAA1658	ASTHMA	0.0646136	NA	NA	NA
KIAA1671	ASTHMA	0.152986	NA	0.593707	0.115573
KIAA1683	ASTHMA	0.452035	NA	0.41728	0.389436
KIAA1715	ASTHMA	0.251278	NA	0.0628068	0.426737
KIAA1731	ASTHMA	0.343149	NA	0.535019	NA
KIAA1755	ASTHMA	0.636821	NA	NA	0.57323
KIAA1841	ASTHMA	0.118582	NA	0.0379448	0.930934
KIAA1875	ASTHMA	0.406297	NA	0.315807	NA
KIAA1919	ASTHMA	0.317222	NA	0.698421	NA
KIAA1958	ASTHMA	0.897755	NA	0.820686	0.278467
KIAA2012	ASTHMA	NA	NA	NA	0.687998
KIAA2013	ASTHMA	0.105822	NA	0.899049	0.474197
KIAA2018	ASTHMA	0.618113	NA	0.0782329	NA
KIAA2022	ASTHMA	NA	NA	NA	0.150042
KIAA2026	ASTHMA	1.5249e-10	NA	0.526603	0.672154
KIDINS220	ASTHMA	0.156766	NA	0.852901	0.777392
KIF11	ASTHMA	9.39856e-09	NA	1.83394e-05	0.295129
KIF12	ASTHMA	0.89915	NA	NA	0.136204
KIF13A	ASTHMA	0.364431	NA	0.676693	0.363165
KIF13B	ASTHMA	0.693072	NA	0.377787	0.404116
KIF14	ASTHMA	0.404091	NA	0.00460308	0.0642259
KIF15	ASTHMA	0.151452	NA	NA	0.993744
KIF16B	ASTHMA	0.960837	NA	0.735052	0.674213
KIF17	ASTHMA	0.136263	NA	0.387614	0.361518
KIF18A	ASTHMA	0.344153	NA	NA	0.923704
KIF18B	ASTHMA	0.00335427	NA	NA	0.130205
KIF19	ASTHMA	0.647899	NA	0.388512	0.00497294
KIF1A	ASTHMA	0.189673	NA	NA	0.840522
KIF1B	ASTHMA	2.95434e-05	NA	0.0172037	0.0786566
KIF1BP	ASTHMA	NA	NA	NA	0.120526
KIF1C	ASTHMA	0.655485	0.52468	0.391148	0.832131
KIF20A	ASTHMA	0.000149461	NA	NA	0.706628
KIF20B	ASTHMA	0.737516	NA	0.937824	0.15047
KIF21A	ASTHMA	0.333838	NA	NA	0.882232
KIF21B	ASTHMA	0.0059775	NA	0.00628867	0.320636
KIF22	ASTHMA	0.08891	NA	0.881388	0.233752
KIF23	ASTHMA	0.721898	NA	0.360062	0.00354226
KIF24	ASTHMA	0.05046	NA	0.945588	0.399543
KIF25	ASTHMA	0.547319	NA	NA	0.12996
KIF26A	ASTHMA	0.967518	NA	0.944567	0.599039
KIF26B	ASTHMA	0.180224	NA	0.529771	0.645277
KIF27	ASTHMA	0.0107976	NA	0.663999	0.00246282
KIF2A	ASTHMA	0.671076	NA	0.848495	0.0212747
KIF2B	ASTHMA	0.446159	NA	NA	0.17427
KIF2C	ASTHMA	0.0045252	NA	0.0546959	0.42996
KIF3A	ASTHMA	NA	NA	0.00878314	0.754926
KIF3B	ASTHMA	0.0269626	NA	0.374775	0.441989
KIF3C	ASTHMA	0.0571889	NA	0.902081	0.693539
KIF4A	ASTHMA	NA	NA	NA	0.19999
KIF4B	ASTHMA	0.73359	NA	NA	0.56321
KIF5A	ASTHMA	0.000673308	NA	NA	0.0207308
KIF5B	ASTHMA	0.0383099	NA	0.107471	0.33955
KIF5C	ASTHMA	0.394416	NA	0.0941707	0.924821
KIF6	ASTHMA	0.49652	NA	NA	0.462176
KIF7	ASTHMA	0.927143	NA	NA	0.123565
KIF9	ASTHMA	0.146384	NA	NA	0.662503
KIFAP3	ASTHMA	0.0190473	NA	0.339817	0.746253
KIFBP	ASTHMA	NA	0.736514	NA	NA
KIFC1	ASTHMA	1.23939e-05	NA	NA	0.87392
KIFC2	ASTHMA	0.956394	NA	0.946351	0.509555
KIFC3	ASTHMA	0.253185	NA	NA	0.414209
KIN	ASTHMA	0.744565	NA	0.0853948	0.597091
KIR2DL1	ASTHMA	NA	NA	0.0401137	0.0819048
KIR2DL2	ASTHMA	NA	0.188594	NA	NA
KIR2DL3	ASTHMA	0.203554	0.452947	0.398944	0.919465
KIR2DL4	ASTHMA	0.158889	NA	0.319095	0.95984
KIR2DS4	ASTHMA	NA	0.3395	NA	NA
KIR3DL1	ASTHMA	0.00763197	5.3865e-06	0.19029	0.486911
KIR3DL2	ASTHMA	0.0036533	0.896379	0.0819359	0.971018
KIR3DL3	ASTHMA	0.251113	NA	NA	0.545964
KIR3DX1	ASTHMA	0.451123	NA	0.729495	NA
KIRREL	ASTHMA	0.00802028	NA	NA	0.24635
KIRREL2	ASTHMA	0.846043	0.0345615	NA	0.779005
KIRREL3	ASTHMA	0.00347206	NA	0.0424853	0.581799
KISS1	ASTHMA	0.00289963	NA	NA	0.161902
KISS1R	ASTHMA	0.00667631	NA	0.0649452	0.485114
KIT	ASTHMA	0.0199793	0.00555163	0.374972	0.528362
KITLG	ASTHMA	0.000602872	0.147203	NA	0.255092
KIZ	ASTHMA	NA	NA	NA	0.987235
KL	ASTHMA	0.6303	NA	0.0205479	0.475084
KLB	ASTHMA	0.210385	0.0950441	0.606461	0.270818
KLC1	ASTHMA	0.57873	NA	0.0275097	0.100552
KLC2	ASTHMA	0.00154251	NA	0.0242508	0.212896
KLC3	ASTHMA	0.0858366	NA	0.79331	0.308526
KLC4	ASTHMA	0.00500722	NA	0.182703	0.707722
KLF1	ASTHMA	0.280362	NA	0.517218	0.412089
KLF10	ASTHMA	0.302266	NA	0.131128	0.57165
KLF11	ASTHMA	0.091667	NA	0.127651	0.545319
KLF12	ASTHMA	0.0302011	NA	0.873063	0.361817
KLF13	ASTHMA	0.235069	NA	0.517322	0.82342
KLF14	ASTHMA	0.843839	NA	NA	0.819045
KLF15	ASTHMA	0.18128	NA	NA	0.905332
KLF16	ASTHMA	0.59606	NA	NA	0.102708
KLF17	ASTHMA	0.0775664	NA	NA	0.140642
KLF2	ASTHMA	4.99122e-08	NA	0.0934313	0.33288
KLF3	ASTHMA	2.79024e-10	NA	0.772385	0.84483
KLF4	ASTHMA	0.378888	NA	0.615314	0.570347
KLF5	ASTHMA	3.44588e-05	NA	0.276328	0.786828
KLF6	ASTHMA	0.475555	NA	0.954178	0.788308
KLF7	ASTHMA	0.0390964	NA	0.0221778	0.0641383
KLF8	ASTHMA	NA	NA	NA	0.156522
KLF9	ASTHMA	0.939188	NA	0.958668	0.600927
KLHDC1	ASTHMA	0.49688	NA	0.479492	0.303565
KLHDC10	ASTHMA	0.0977568	NA	0.746651	0.347368
KLHDC2	ASTHMA	0.43879	NA	0.362633	0.799736
KLHDC3	ASTHMA	0.0102492	NA	0.13143	0.697763
KLHDC4	ASTHMA	0.985987	NA	0.95452	0.26359
KLHDC7A	ASTHMA	0.348036	NA	0.0334198	0.00448099
KLHDC7B	ASTHMA	0.0187752	NA	0.083921	0.574146
KLHDC8A	ASTHMA	0.123611	NA	0.243406	0.266989
KLHDC8B	ASTHMA	0.378392	NA	0.0108065	0.187385
KLHDC9	ASTHMA	0.0522755	NA	0.140138	0.566764
KLHL1	ASTHMA	0.0862682	NA	NA	0.554912
KLHL10	ASTHMA	0.041068	NA	NA	0.251812
KLHL11	ASTHMA	0.0333334	NA	0.0202669	0.347477
KLHL12	ASTHMA	0.337163	NA	0.172598	0.832069
KLHL13	ASTHMA	NA	NA	NA	0.216385
KLHL14	ASTHMA	0.812297	NA	0.61232	0.637318
KLHL15	ASTHMA	NA	NA	NA	0.742384
KLHL17	ASTHMA	0.276814	NA	0.0981044	0.738075
KLHL18	ASTHMA	0.0971791	NA	0.18616	0.0710196
KLHL2	ASTHMA	0.155083	NA	0.913055	0.192923
KLHL20	ASTHMA	0.0564092	NA	0.456045	0.678576
KLHL21	ASTHMA	0.254969	NA	0.871515	0.634852
KLHL22	ASTHMA	0.0084089	NA	0.0139394	0.460937
KLHL23	ASTHMA	0.465427	NA	0.185341	0.00140634
KLHL24	ASTHMA	0.007241	NA	0.00500106	0.00351478
KLHL25	ASTHMA	0.0117953	NA	0.0204499	0.137259
KLHL26	ASTHMA	0.0613546	NA	0.294592	0.406456
KLHL28	ASTHMA	0.312129	NA	0.622013	0.50465
KLHL29	ASTHMA	0.515003	NA	0.521054	0.967651
KLHL3	ASTHMA	0.000608371	NA	0.458695	0.751199
KLHL30	ASTHMA	0.171676	NA	0.516828	0.88243
KLHL31	ASTHMA	0.587481	NA	0.964445	0.363337
KLHL32	ASTHMA	0.407721	NA	0.1801	0.363289
KLHL33	ASTHMA	0.923967	NA	0.697033	0.208583
KLHL34	ASTHMA	NA	NA	NA	0.313951
KLHL35	ASTHMA	0.140394	NA	0.506393	0.173054
KLHL36	ASTHMA	0.66269	NA	0.657252	0.896888
KLHL38	ASTHMA	0.739118	NA	NA	0.790184
KLHL4	ASTHMA	NA	NA	NA	0.0822541
KLHL40	ASTHMA	0.553163	NA	NA	0.00131741
KLHL41	ASTHMA	0.904406	NA	NA	0.573758
KLHL42	ASTHMA	0.921094	NA	0.202621	0.823429
KLHL5	ASTHMA	0.286655	NA	0.041529	0.545944
KLHL6	ASTHMA	0.477742	NA	0.468034	0.495898
KLHL7	ASTHMA	0.42668	NA	0.502975	0.334028
KLHL8	ASTHMA	0.456726	NA	0.461681	0.532585
KLHL9	ASTHMA	0.00162592	NA	0.00545596	0.0815324
KLK1	ASTHMA	0.890312	0.557486	0.566157	0.597613
KLK10	ASTHMA	0.0640015	0.899625	NA	0.182453
KLK11	ASTHMA	0.0884479	0.945825	NA	0.420805
KLK12	ASTHMA	0.0643164	0.900716	NA	0.681776
KLK13	ASTHMA	0.0321409	0.810142	NA	0.858743
KLK14	ASTHMA	0.259591	0.241521	0.596003	0.778327
KLK15	ASTHMA	0.73337	0.20062	NA	0.767021
KLK2	ASTHMA	0.312377	NA	NA	0.289454
KLK3	ASTHMA	0.260671	0.00510485	NA	0.190895
KLK4	ASTHMA	0.314682	0.570624	NA	0.649965
KLK5	ASTHMA	0.390217	NA	NA	0.916158
KLK6	ASTHMA	0.202108	0.00998183	NA	0.408345
KLK7	ASTHMA	0.138447	0.124647	NA	0.685775
KLK8	ASTHMA	0.0836225	0.0295248	NA	0.720439
KLK9	ASTHMA	0.0787595	NA	NA	0.481328
KLK9	ASTHMA	0.074695	NA	NA	0.481328
KLKB1	ASTHMA	0.585067	0.718512	0.594211	0.349335
KLLN	ASTHMA	0.0477116	NA	NA	0.169697
KLRB1	ASTHMA	0.715375	0.891187	0.648017	0.0331078
KLRC1	ASTHMA	0.549601	NA	0.753551	0.925514
KLRC2	ASTHMA	0.607919	NA	0.479375	0.45403
KLRC3	ASTHMA	0.588169	NA	0.466919	0.42532
KLRC4	ASTHMA	0.45836	NA	0.0177642	0.74294
KLRC4-KLRK1	ASTHMA	0.181878	NA	0.0635865	NA
KLRD1	ASTHMA	0.00214867	0.390358	0.0774636	0.116373
KLRF1	ASTHMA	0.264503	0.692852	0.498027	0.924995
KLRF2	ASTHMA	0.359538	NA	NA	0.724241
KLRG1	ASTHMA	0.000338832	NA	0.580617	0.0943824
KLRG2	ASTHMA	0.0398271	NA	NA	0.485833
KLRK1	ASTHMA	0.139378	0.434236	0.487294	0.00293226
KM-PA-2	ASTHMA	0.0660285	NA	NA	NA
KMO	ASTHMA	0.268652	NA	0.783775	0.587966
KMT2A	ASTHMA	0.000984895	NA	0.615488	0.384123
KMT2B	ASTHMA	0.0174825	NA	NA	0.534486
KMT2C	ASTHMA	0.178985	NA	NA	0.239207
KMT2D	ASTHMA	0.0769529	NA	NA	0.575966
KMT2E	ASTHMA	0.442243	NA	0.807126	0.418707
KMT5A	ASTHMA	NA	NA	NA	0.603337
KMT5B	ASTHMA	NA	NA	NA	0.34262
KMT5C	ASTHMA	NA	NA	NA	0.92295
KNCN	ASTHMA	0.664015	NA	NA	0.107499
KNDC1	ASTHMA	0.0558564	NA	0.373603	0.643302
KNG1	ASTHMA	0.398335	NA	NA	0.981502
KNOP1	ASTHMA	0.465725	NA	0.12642	0.549839
KNSTRN	ASTHMA	0.0782737	NA	0.254653	0.988883
KNTC1	ASTHMA	0.501573	NA	0.252993	0.707992
KPNA1	ASTHMA	0.300022	NA	0.644298	0.333938
KPNA2	ASTHMA	0.00281852	NA	0.000919466	0.419006
KPNA3	ASTHMA	0.30067	NA	0.597301	0.797137
KPNA4	ASTHMA	0.0102442	NA	0.00779076	0.399213
KPNA5	ASTHMA	0.0429819	NA	0.170973	0.00561298
KPNA6	ASTHMA	0.321689	NA	0.209843	0.561165
KPNA7	ASTHMA	0.0341597	NA	NA	0.107315
KPNB1	ASTHMA	0.0622268	NA	0.583673	0.0690605
KPRP	ASTHMA	0.0655052	NA	NA	0.424554
KPTN	ASTHMA	0.495514	NA	0.607151	0.266398
KRAS	ASTHMA	0.184886	NA	0.0150474	0.715973
KRBA1	ASTHMA	0.836166	NA	0.987157	0.512915
KRBA2	ASTHMA	0.628001	NA	0.144609	0.205177
KRBOX1	ASTHMA	0.853739	NA	NA	0.612281
KRBOX1	ASTHMA	0.873624	NA	NA	0.612281
KRBOX4	ASTHMA	NA	NA	NA	0.926261
KRCC1	ASTHMA	0.458177	NA	0.263332	0.206775
KREMEN1	ASTHMA	0.598037	NA	0.803642	0.569105
KREMEN2	ASTHMA	0.0874547	NA	0.0550776	0.862816
KRI1	ASTHMA	0.0250834	NA	0.68704	0.980436
KRIT1	ASTHMA	0.175251	NA	0.949559	0.608506
KRR1	ASTHMA	0.0144958	NA	0.237789	0.582301
KRT1	ASTHMA	0.0432381	NA	0.000573693	0.237512
KRT10	ASTHMA	0.63912	NA	0.739579	0.199065
KRT12	ASTHMA	0.632654	NA	NA	0.580381
KRT13	ASTHMA	0.232177	NA	NA	0.180617
KRT14	ASTHMA	0.562876	NA	NA	0.310011
KRT15	ASTHMA	0.167978	NA	NA	0.933811
KRT16	ASTHMA	0.737905	NA	NA	0.658897
KRT17	ASTHMA	0.734409	NA	NA	0.420377
KRT18	ASTHMA	0.0524479	0.114173	0.967913	0.785134
KRT19	ASTHMA	0.126552	0.0723613	NA	0.141664
KRT2	ASTHMA	0.0620209	NA	0.642089	0.253138
KRT20	ASTHMA	0.538313	NA	NA	0.765921
KRT222	ASTHMA	2.43139e-13	NA	3.60811e-13	0.0617751
KRT222	ASTHMA	1.73894e-12	NA	3.60811e-13	0.0617751
KRT23	ASTHMA	0.34343	NA	0.559909	0.360481
KRT24	ASTHMA	3.26048e-12	NA	NA	0.32781
KRT25	ASTHMA	1.05884e-07	NA	NA	0.211677
KRT26	ASTHMA	0.00218348	NA	NA	0.246883
KRT27	ASTHMA	0.132488	NA	NA	0.107109
KRT28	ASTHMA	0.322102	NA	NA	0.861415
KRT3	ASTHMA	0.167012	NA	NA	0.134675
KRT31	ASTHMA	0.307904	NA	NA	0.794838
KRT32	ASTHMA	0.365859	NA	NA	0.588988
KRT33A	ASTHMA	0.291561	NA	NA	0.280672
KRT33B	ASTHMA	0.287628	NA	NA	0.0945094
KRT34	ASTHMA	0.256023	NA	NA	0.864384
KRT35	ASTHMA	0.282373	NA	NA	0.0973847
KRT36	ASTHMA	0.244024	NA	0.177068	0.465624
KRT37	ASTHMA	0.424806	NA	NA	0.0796721
KRT38	ASTHMA	0.448234	NA	NA	0.951716
KRT39	ASTHMA	0.405867	NA	NA	0.730093
KRT4	ASTHMA	0.13616	NA	NA	0.96462
KRT40	ASTHMA	0.376177	NA	NA	0.235272
KRT5	ASTHMA	0.00331097	0.0855749	0.279391	0.478766
KRT6A	ASTHMA	0.00307649	NA	NA	0.424525
KRT6B	ASTHMA	0.00216105	NA	NA	0.0256484
KRT6C	ASTHMA	0.00242586	NA	NA	0.08672
KRT7	ASTHMA	0.464038	NA	0.457974	0.187462
KRT71	ASTHMA	0.0504148	NA	NA	0.693859
KRT72	ASTHMA	0.171301	NA	0.953062	0.581225
KRT73	ASTHMA	0.116144	NA	0.196743	0.427232
KRT74	ASTHMA	0.127878	NA	0.545889	0.533179
KRT75	ASTHMA	0.0041876	NA	NA	0.0802923
KRT76	ASTHMA	0.0885538	NA	NA	0.10088
KRT77	ASTHMA	0.0317335	NA	0.00205769	0.894618
KRT78	ASTHMA	0.13788	NA	NA	0.823707
KRT79	ASTHMA	0.144879	NA	0.809793	0.160347
KRT8	ASTHMA	0.0900561	NA	0.857231	0.566332
KRT80	ASTHMA	0.47501	NA	0.558792	0.14838
KRT81	ASTHMA	0.832244	NA	0.341474	0.492677
KRT82	ASTHMA	0.0134921	NA	NA	0.405697
KRT83	ASTHMA	0.553325	NA	NA	0.647651
KRT84	ASTHMA	0.058293	NA	NA	0.139664
KRT85	ASTHMA	0.258016	NA	NA	0.711707
KRT86	ASTHMA	0.555974	NA	0.871921	0.0693395
KRT9	ASTHMA	0.34539	NA	0.503553	0.0625855
KRTAP1-1	ASTHMA	0.12849	NA	NA	0.872237
KRTAP1-3	ASTHMA	0.20194	NA	NA	0.726578
KRTAP1-4	ASTHMA	0.249948	NA	NA	0.396432
KRTAP1-5	ASTHMA	0.291999	NA	NA	0.978145
KRTAP10-1	ASTHMA	0.327669	NA	NA	0.922048
KRTAP10-10	ASTHMA	0.478421	NA	NA	0.314994
KRTAP10-11	ASTHMA	0.467771	NA	NA	0.564627
KRTAP10-12	ASTHMA	0.525417	NA	NA	0.557119
KRTAP10-2	ASTHMA	0.238438	NA	NA	0.952661
KRTAP10-3	ASTHMA	0.158354	NA	NA	0.260331
KRTAP10-4	ASTHMA	0.130216	NA	NA	0.444246
KRTAP10-5	ASTHMA	0.15315	NA	NA	0.00103774
KRTAP10-6	ASTHMA	0.184257	NA	NA	0.193021
KRTAP10-7	ASTHMA	0.243678	NA	NA	0.708415
KRTAP10-8	ASTHMA	0.395	NA	NA	0.304751
KRTAP10-9	ASTHMA	0.508754	NA	NA	0.614946
KRTAP11-1	ASTHMA	0.0525858	NA	NA	0.900069
KRTAP12-1	ASTHMA	0.534469	NA	NA	0.184529
KRTAP12-2	ASTHMA	0.523017	NA	NA	0.612013
KRTAP12-3	ASTHMA	0.54196	NA	NA	0.282068
KRTAP12-4	ASTHMA	0.587008	NA	NA	0.369223
KRTAP13-1	ASTHMA	0.114161	NA	NA	0.418647
KRTAP13-2	ASTHMA	0.239082	NA	NA	0.459776
KRTAP13-3	ASTHMA	0.134367	NA	NA	0.477406
KRTAP13-4	ASTHMA	0.135289	NA	NA	0.418408
KRTAP15-1	ASTHMA	0.1495	NA	NA	0.129498
KRTAP16-1	ASTHMA	0.303649	NA	NA	0.995528
KRTAP17-1	ASTHMA	0.310204	NA	NA	NA
KRTAP19-1	ASTHMA	0.187782	NA	NA	0.0221582
KRTAP19-2	ASTHMA	0.202396	NA	NA	0.890176
KRTAP19-3	ASTHMA	0.214124	NA	NA	0.560539
KRTAP19-4	ASTHMA	0.232853	NA	NA	0.336236
KRTAP19-5	ASTHMA	0.246826	NA	NA	0.307537
KRTAP19-6	ASTHMA	0.468244	NA	NA	0.388448
KRTAP19-7	ASTHMA	0.569743	NA	NA	0.389948
KRTAP19-8	ASTHMA	0.491768	NA	NA	0.779239
KRTAP2-1	ASTHMA	0.0727924	NA	NA	0.978466
KRTAP2-2	ASTHMA	0.0496494	NA	NA	0.601655
KRTAP2-3	ASTHMA	0.0447987	NA	NA	0.00938289
KRTAP2-4	ASTHMA	0.0381306	NA	NA	0.0937641
KRTAP20-1	ASTHMA	0.788156	NA	NA	0.567852
KRTAP20-2	ASTHMA	0.745457	NA	NA	0.256584
KRTAP20-3	ASTHMA	0.714808	NA	NA	NA
KRTAP20-4	ASTHMA	0.79315	NA	NA	NA
KRTAP21-1	ASTHMA	0.468694	NA	NA	0.0737523
KRTAP21-2	ASTHMA	0.497061	NA	NA	0.2823
KRTAP21-3	ASTHMA	0.481144	NA	NA	0.745875
KRTAP22-1	ASTHMA	0.717232	NA	NA	0.719466
KRTAP22-2	ASTHMA	0.689843	NA	NA	0.417826
KRTAP23-1	ASTHMA	0.326354	NA	NA	NA
KRTAP24-1	ASTHMA	0.169629	NA	NA	0.602648
KRTAP25-1	ASTHMA	0.201041	NA	NA	0.320479
KRTAP26-1	ASTHMA	0.280619	NA	NA	0.583991
KRTAP27-1	ASTHMA	0.300379	NA	NA	0.772177
KRTAP29-1	ASTHMA	0.310123	NA	0.359267	0.617072
KRTAP3-1	ASTHMA	0.40733	NA	NA	0.246141
KRTAP3-2	ASTHMA	0.413489	NA	NA	0.83746
KRTAP3-3	ASTHMA	0.362524	NA	NA	0.0175548
KRTAP4-1	ASTHMA	0.22744	NA	NA	0.020636
KRTAP4-11	ASTHMA	0.0220183	NA	NA	0.179041
KRTAP4-12	ASTHMA	0.0238807	NA	NA	0.975889
KRTAP4-16P	ASTHMA	0.0250393	NA	NA	NA
KRTAP4-2	ASTHMA	0.19514	NA	NA	0.701809
KRTAP4-3	ASTHMA	0.14671	NA	NA	0.310466
KRTAP4-4	ASTHMA	0.0921135	NA	NA	0.26025
KRTAP4-5	ASTHMA	0.0644262	NA	NA	0.363107
KRTAP4-6	ASTHMA	0.0379759	NA	NA	0.9933
KRTAP4-7	ASTHMA	0.0312622	NA	NA	0.245317
KRTAP4-8	ASTHMA	0.025666	NA	NA	0.295652
KRTAP4-9	ASTHMA	0.0248097	NA	NA	0.79065
KRTAP5-1	ASTHMA	0.0023707	NA	0.321353	0.771047
KRTAP5-10	ASTHMA	0.397753	NA	NA	0.816406
KRTAP5-11	ASTHMA	0.324058	NA	NA	0.00972813
KRTAP5-2	ASTHMA	0.000926391	NA	NA	0.730944
KRTAP5-3	ASTHMA	0.000932506	NA	NA	0.00825807
KRTAP5-4	ASTHMA	0.00106429	NA	NA	0.822184
KRTAP5-5	ASTHMA	0.00124321	NA	NA	0.345001
KRTAP5-6	ASTHMA	0.0340191	NA	NA	0.0789547
KRTAP5-7	ASTHMA	0.602088	NA	NA	0.921305
KRTAP5-8	ASTHMA	0.518595	NA	NA	0.693375
KRTAP5-9	ASTHMA	0.443385	NA	NA	0.0610814
KRTAP6-1	ASTHMA	0.76342	NA	NA	0.693876
KRTAP6-2	ASTHMA	0.708684	NA	NA	0.978564
KRTAP6-3	ASTHMA	0.690343	NA	NA	NA
KRTAP7-1	ASTHMA	NA	NA	NA	0.397616
KRTAP8-1	ASTHMA	0.0456384	NA	NA	0.976982
KRTAP9-1	ASTHMA	0.256646	NA	NA	0.482639
KRTAP9-2	ASTHMA	0.438979	NA	NA	0.346077
KRTAP9-3	ASTHMA	0.402645	NA	NA	0.121326
KRTAP9-4	ASTHMA	0.392874	NA	NA	0.58178
KRTAP9-6	ASTHMA	0.350899	NA	NA	0.385581
KRTAP9-7	ASTHMA	0.348164	NA	NA	0.35631
KRTAP9-8	ASTHMA	0.35594	NA	NA	0.950408
KRTAP9-9	ASTHMA	0.384084	NA	NA	0.107039
KRTCAP2	ASTHMA	0.0615565	NA	0.0437771	0.903648
KRTCAP3	ASTHMA	0.384967	NA	0.176359	0.782524
KRTDAP	ASTHMA	0.101317	NA	NA	0.712815
KSR1	ASTHMA	0.219126	NA	0.914122	0.633053
KSR2	ASTHMA	0.145669	NA	NA	0.294515
KTI12	ASTHMA	0.959289	NA	0.485349	0.723266
KTN1	ASTHMA	0.235531	NA	0.232566	0.0381518
KXD1	ASTHMA	0.16719	NA	0.213388	0.365042
KY	ASTHMA	0.72391	NA	0.739389	0.905802
KYAT1	ASTHMA	NA	0.114479	NA	0.828154
KYAT3	ASTHMA	NA	NA	NA	0.524532
KYNU	ASTHMA	2.49854e-05	0.846884	0.114603	0.534873
L1CAM	ASTHMA	NA	NA	NA	0.711958
L1TD1	ASTHMA	0.767212	NA	0.106571	0.869819
L2HGDH	ASTHMA	0.163052	NA	0.53941	0.9954
L34079.2	ASTHMA	0.0274279	NA	NA	NA
L3HYPDH	ASTHMA	0.0517895	NA	0.052165	0.345035
L3MBTL1	ASTHMA	0.288868	NA	0.732702	0.258496
L3MBTL2	ASTHMA	0.000467803	NA	0.393058	0.265085
L3MBTL3	ASTHMA	0.0901932	NA	0.328354	0.529437
L3MBTL4	ASTHMA	0.543707	NA	0.875964	0.888909
L47234.1	ASTHMA	0.0855754	NA	NA	NA
LA16c-306E5.2	ASTHMA	NA	NA	NA	0.815617
LA16c-431H6.6	ASTHMA	0.771831	NA	NA	NA
LACC1	ASTHMA	0.000144139	NA	0.0638146	0.558328
LACE1	ASTHMA	0.325271	NA	0.852835	0.645096
LACRT	ASTHMA	0.939361	0.435207	NA	0.813121
LACTB	ASTHMA	0.241956	NA	0.0313847	0.24122
LACTB2	ASTHMA	0.417839	0.348661	0.597874	0.543052
LACTBL1	ASTHMA	0.000989688	NA	NA	0.730959
LAD1	ASTHMA	0.205023	NA	0.626263	0.206252
LAG3	ASTHMA	0.41256	0.426127	0.976116	0.712083
LAGE3	ASTHMA	NA	NA	NA	0.415148
LAIR1	ASTHMA	0.737489	0.509421	0.847819	0.9672
LAIR2	ASTHMA	0.479161	0.730158	0.765719	0.123121
LALBA	ASTHMA	0.587663	NA	NA	0.0825658
LAMA1	ASTHMA	0.853346	NA	NA	0.335353
LAMA2	ASTHMA	0.000953226	NA	0.260823	0.411475
LAMA3	ASTHMA	0.148219	NA	NA	0.842535
LAMA4	ASTHMA	0.00978573	0.365927	NA	0.840242
LAMA5	ASTHMA	0.00321861	NA	0.513593	0.327107
LAMB1	ASTHMA	0.0383566	0.0801643	NA	0.860287
LAMB2	ASTHMA	0.15953	NA	0.729836	0.243072
LAMB3	ASTHMA	0.542678	NA	0.754686	0.919174
LAMB4	ASTHMA	0.44352	NA	NA	0.44886
LAMC1	ASTHMA	0.0374791	NA	0.00321003	0.339235
LAMC2	ASTHMA	0.0049726	NA	NA	0.840559
LAMC3	ASTHMA	0.2602	NA	0.152269	0.479822
LAMP1	ASTHMA	0.0655912	0.799111	0.0746912	0.292519
LAMP2	ASTHMA	NA	NA	NA	0.835515
LAMP3	ASTHMA	0.142551	0.691839	0.00651084	0.921842
LAMP5	ASTHMA	0.351179	NA	0.466428	0.810868
LAMTOR1	ASTHMA	0.207216	NA	0.128326	0.483621
LAMTOR2	ASTHMA	0.0289855	NA	0.463128	0.0919726
LAMTOR3	ASTHMA	0.31053	NA	0.739643	0.0699356
LAMTOR4	ASTHMA	0.0199792	NA	0.825709	0.897623
LAMTOR5	ASTHMA	0.094916	NA	0.29049	0.389809
LANCL1	ASTHMA	7.22545e-05	NA	0.0102792	0.193461
LANCL2	ASTHMA	0.30565	NA	0.973011	0.136171
LANCL3	ASTHMA	NA	NA	NA	0.33454
LAP3	ASTHMA	0.444873	0.737066	0.176641	0.591534
LAPTM4A	ASTHMA	0.226615	NA	0.0313589	0.104276
LAPTM4B	ASTHMA	0.00114327	NA	0.359135	0.36409
LAPTM5	ASTHMA	0.198977	NA	0.0595919	0.0837957
LARGE	ASTHMA	0.8626	NA	0.825033	NA
LARGE1	ASTHMA	NA	NA	NA	0.0347163
LARGE2	ASTHMA	NA	NA	NA	0.994748
LARP1	ASTHMA	0.915894	NA	0.709859	0.299565
LARP1B	ASTHMA	0.977747	NA	0.888174	0.411503
LARP4	ASTHMA	0.600653	NA	NA	0.706986
LARP4B	ASTHMA	0.02999	NA	0.815409	0.965191
LARP6	ASTHMA	0.014481	NA	NA	0.6278
LARP7	ASTHMA	0.284839	NA	0.348381	0.0513111
LARS	ASTHMA	0.798344	NA	0.81227	0.0124926
LARS2	ASTHMA	0.407038	NA	0.821192	0.66858
LAS1L	ASTHMA	NA	NA	NA	0.656451
LASP1	ASTHMA	0.029584	NA	0.730848	0.981658
LAT	ASTHMA	0.0995027	0.901093	NA	0.298846
LAT2	ASTHMA	0.134478	0.897326	0.949726	0.0845678
LATS1	ASTHMA	0.00180667	0.00229589	NA	0.0506014
LATS2	ASTHMA	0.586555	NA	0.771431	0.266344
LAX1	ASTHMA	0.746012	NA	0.469927	0.833171
LAYN	ASTHMA	3.2756e-09	5.36925e-13	0.565851	0.783192
LBH	ASTHMA	6.25732e-09	NA	0.105516	0.680081
LBHD1	ASTHMA	NA	NA	NA	0.171256
LBP	ASTHMA	0.641593	0.500182	NA	0.180623
LBR	ASTHMA	0.895147	0.221559	0.221559	0.940894
LBX1	ASTHMA	0.0776781	NA	NA	0.380233
LBX2	ASTHMA	0.0369813	NA	0.0516276	0.445682
LCA5	ASTHMA	0.833191	NA	NA	0.381936
LCA5L	ASTHMA	0.0659758	NA	0.561047	0.243334
LCAT	ASTHMA	0.00796221	0.0326208	0.00683541	0.153501
LCE1A	ASTHMA	0.000979673	NA	NA	0.187531
LCE1B	ASTHMA	0.0135984	NA	NA	0.535404
LCE1C	ASTHMA	0.0234426	NA	NA	0.53358
LCE1D	ASTHMA	0.0331676	NA	NA	0.608046
LCE1E	ASTHMA	0.0366518	NA	NA	0.0371663
LCE1F	ASTHMA	0.0447892	NA	NA	0.340493
LCE2A	ASTHMA	0.362293	NA	NA	0.239195
LCE2B	ASTHMA	0.378039	NA	NA	0.280197
LCE2C	ASTHMA	0.375828	NA	NA	0.916213
LCE2D	ASTHMA	0.223261	NA	NA	0.626674
LCE3A	ASTHMA	0.207412	NA	NA	0.457401
LCE3B	ASTHMA	0.177389	NA	NA	NA
LCE3C	ASTHMA	0.002752	NA	NA	NA
LCE3D	ASTHMA	1.5495e-05	NA	NA	0.0406939
LCE3E	ASTHMA	1.41443e-05	NA	NA	0.861432
LCE4A	ASTHMA	0.319503	NA	NA	0.36157
LCE5A	ASTHMA	1.50623e-08	NA	NA	0.936353
LCE6A	ASTHMA	8.17806e-05	NA	NA	0.938406
LCK	ASTHMA	0.241947	NA	0.195109	0.660499
LCLAT1	ASTHMA	1.03401e-05	NA	0.00020548	0.569652
LCMT1	ASTHMA	0.57758	NA	0.850548	0.330475
LCMT2	ASTHMA	0.383796	NA	0.782651	0.619303
LCN1	ASTHMA	0.102565	NA	NA	0.716309
LCN10	ASTHMA	0.0252787	NA	0.0842166	0.842115
LCN12	ASTHMA	0.539295	NA	0.411964	0.362334
LCN15	ASTHMA	0.235684	0.996884	NA	0.664705
LCN2	ASTHMA	0.195944	0.0126367	0.0754467	0.931947
LCN6	ASTHMA	0.0288863	NA	NA	0.520262
LCN6	ASTHMA	0.049318	NA	NA	0.520262
LCN8	ASTHMA	0.158024	NA	0.650687	0.346636
LCN9	ASTHMA	0.103279	NA	NA	0.495224
LCNL1	ASTHMA	NA	NA	0.0885381	0.453245
LCOR	ASTHMA	0.189012	NA	0.517786	0.589944
LCORL	ASTHMA	0.494483	NA	NA	0.0150358
LCP1	ASTHMA	0.658092	0.985081	0.874298	0.842732
LCP2	ASTHMA	0.0298414	NA	0.00244196	0.705232
LCT	ASTHMA	0.00896192	NA	NA	0.223762
LCTL	ASTHMA	0.270902	NA	NA	0.94334
LDAH	ASTHMA	NA	NA	NA	0.560269
LDB1	ASTHMA	0.00260741	NA	0.0497723	0.0959528
LDB2	ASTHMA	0.129988	NA	0.0858133	0.993254
LDB3	ASTHMA	0.0476186	NA	NA	0.435711
LDHA	ASTHMA	0.156471	NA	0.457064	0.530278
LDHAL6A	ASTHMA	0.213402	NA	0.10878	0.864714
LDHAL6B	ASTHMA	0.248041	NA	NA	0.306694
LDHB	ASTHMA	0.0933856	NA	0.736297	0.0327462
LDHC	ASTHMA	0.203905	NA	0.339904	0.652865
LDHD	ASTHMA	0.202442	NA	0.149098	0.470486
LDLR	ASTHMA	0.093377	0.667598	0.478657	0.261973
LDLRAD1	ASTHMA	0.529114	NA	NA	0.493842
LDLRAD2	ASTHMA	0.156943	NA	NA	0.693449
LDLRAD3	ASTHMA	0.0928171	NA	0.181744	0.985733
LDLRAD4	ASTHMA	0.0787392	NA	0.38434	0.222078
LDLRAP1	ASTHMA	0.490225	0.384777	0.612493	0.963177
LDOC1	ASTHMA	NA	NA	NA	0.489227
LDOC1L	ASTHMA	0.105085	NA	0.0215851	0.714769
LEAP2	ASTHMA	0.00127601	NA	0.0045674	0.117866
LECT1	ASTHMA	0.221	NA	NA	0.309699
LECT2	ASTHMA	0.00264471	0.679733	NA	0.794853
LEF1	ASTHMA	0.0144184	NA	0.328446	0.435421
LEFTY1	ASTHMA	0.654429	NA	0.835615	0.794196
LEFTY2	ASTHMA	0.485534	0.35744	NA	0.247164
LEG1	ASTHMA	NA	0.000176449	NA	NA
LEKR1	ASTHMA	0.0119271	NA	NA	0.678557
LELP1	ASTHMA	0.014929	NA	NA	0.325484
LEMD1	ASTHMA	0.213999	NA	NA	0.534655
LEMD2	ASTHMA	4.46001e-07	NA	0.000157129	0.163065
LEMD3	ASTHMA	0.0546797	NA	0.0256874	0.531484
LENEP	ASTHMA	4.5348e-06	NA	NA	0.917799
LENG1	ASTHMA	0.0261095	NA	0.463437	0.298767
LENG8	ASTHMA	0.335071	NA	NA	0.946036
LENG9	ASTHMA	0.284894	NA	0.235464	0.264678
LEO1	ASTHMA	0.0828219	NA	NA	0.145939
LEP	ASTHMA	0.301923	NA	0.22893	0.210357
LEPR	ASTHMA	0.955036	0.911329	0.982979	0.432077
LEPRE1	ASTHMA	0.308072	NA	0.766413	NA
LEPREL1	ASTHMA	0.750671	NA	0.618819	NA
LEPREL4	ASTHMA	0.0389846	NA	0.288629	NA
LEPROT	ASTHMA	0.776396	NA	0.414382	0.594629
LEPROTL1	ASTHMA	0.87171	NA	0.305837	0.82136
LETM1	ASTHMA	0.0613525	NA	NA	0.500771
LETM2	ASTHMA	0.000675261	NA	0.138762	0.337757
LETMD1	ASTHMA	0.0103184	NA	0.548175	0.454042
LEUTX	ASTHMA	0.567211	NA	NA	0.156825
LEXM	ASTHMA	NA	NA	NA	0.0123388
LFNG	ASTHMA	0.180446	NA	0.971335	0.403339
LGALS1	ASTHMA	0.841947	0.186177	0.882156	0.148214
LGALS12	ASTHMA	0.0716717	NA	0.95466	0.898876
LGALS13	ASTHMA	0.255826	NA	NA	0.767005
LGALS14	ASTHMA	0.535783	NA	NA	0.528575
LGALS16	ASTHMA	0.528628	NA	NA	0.735462
LGALS2	ASTHMA	0.404662	NA	0.0479689	0.602548
LGALS3	ASTHMA	0.296319	0.0311093	0.268753	0.837422
LGALS3BP	ASTHMA	0.0381226	0.0327039	0.648618	0.910227
LGALS4	ASTHMA	0.467517	0.180264	0.821401	0.912259
LGALS7	ASTHMA	0.284593	NA	NA	0.0372131
LGALS7_LGALS7B	ASTHMA	NA	0.0416457	NA	NA
LGALS7B	ASTHMA	0.353645	NA	NA	0.56534
LGALS8	ASTHMA	0.0162503	0.0163101	0.844974	0.690517
LGALS9	ASTHMA	0.413217	0.776752	0.772218	0.988321
LGALS9B	ASTHMA	0.815614	NA	0.431251	0.88128
LGALS9C	ASTHMA	NA	NA	0.103495	0.846421
LGALSL	ASTHMA	0.466304	NA	0.162988	0.541086
LGI1	ASTHMA	0.420138	NA	NA	0.396621
LGI2	ASTHMA	0.104559	NA	0.0101856	0.543279
LGI3	ASTHMA	0.0272074	NA	NA	0.14404
LGI4	ASTHMA	0.23654	NA	NA	0.257342
LGMN	ASTHMA	0.00709198	0.829968	0.494377	0.936932
LGR4	ASTHMA	0.15622	NA	0.981726	0.95854
LGR5	ASTHMA	0.415045	NA	NA	0.626554
LGR6	ASTHMA	0.0807184	NA	0.591282	0.790915
LGSN	ASTHMA	0.0105803	NA	4.27844e-06	0.243257
LHB	ASTHMA	0.274851	0.130307	NA	0.30486
LHCGR	ASTHMA	0.756645	NA	NA	0.0394783
LHFP	ASTHMA	0.0196953	NA	0.00802934	0.394805
LHFPL1	ASTHMA	NA	NA	NA	0.139569
LHFPL2	ASTHMA	0.258459	NA	0.52422	0.891253
LHFPL3	ASTHMA	0.389998	NA	NA	0.216327
LHFPL4	ASTHMA	0.0269765	NA	NA	0.318258
LHFPL5	ASTHMA	0.465874	NA	NA	0.131813
LHPP	ASTHMA	0.567857	0.20571	0.828323	0.369053
LHX1	ASTHMA	0.0333835	NA	NA	0.233429
LHX2	ASTHMA	0.85489	NA	NA	0.680523
LHX3	ASTHMA	0.742225	NA	NA	0.279749
LHX4	ASTHMA	0.0185701	NA	0.410183	0.192067
LHX5	ASTHMA	0.542784	NA	NA	0.287912
LHX6	ASTHMA	0.418048	NA	NA	0.399831
LHX8	ASTHMA	0.22029	NA	NA	0.4061
LHX9	ASTHMA	0.650839	NA	NA	0.356599
LIAS	ASTHMA	0.244222	NA	0.615066	0.160186
LIF	ASTHMA	0.105346	0.606044	NA	0.958936
LIFR	ASTHMA	0.608972	0.63483	NA	0.7555
LIG1	ASTHMA	0.838301	NA	0.494713	0.807742
LIG3	ASTHMA	0.0779437	NA	0.381013	0.094914
LIG4	ASTHMA	0.142965	NA	NA	0.767509
LILRA1	ASTHMA	0.354836	NA	0.0813225	0.679477
LILRA2	ASTHMA	0.422459	0.680002	0.214361	0.0530961
LILRA3	ASTHMA	0.396398	0.403796	0.261196	NA
LILRA4	ASTHMA	0.787062	NA	0.0572424	0.124347
LILRA5	ASTHMA	0.473794	0.459481	0.227766	0.115973
LILRA6	ASTHMA	0.0167134	0.108922	0.0659636	0.274586
LILRB1	ASTHMA	0.404044	0.390707	0.865536	0.628287
LILRB2	ASTHMA	0.129111	0.393816	0.696071	0.0973157
LILRB3	ASTHMA	0.0166462	NA	0.0796185	0.944154
LILRB4	ASTHMA	0.389849	0.772741	0.905892	0.271697
LILRB5	ASTHMA	0.0199039	0.0174154	0.05859	0.900976
LIM2	ASTHMA	0.019414	NA	0.338613	0.157811
LIMA1	ASTHMA	0.298162	NA	0.562868	0.907121
LIMCH1	ASTHMA	0.830426	NA	0.31836	0.243168
LIMD1	ASTHMA	0.0088439	NA	0.165905	0.587468
LIMD2	ASTHMA	0.000884019	NA	0.000313025	0.193019
LIME1	ASTHMA	1.33932e-12	NA	NA	0.761768
LIMK1	ASTHMA	0.0729873	NA	0.535103	0.463256
LIMK2	ASTHMA	0.32806	NA	0.505654	0.806293
LIMS1	ASTHMA	0.149501	NA	0.904912	0.24907
LIMS2	ASTHMA	0.847014	NA	0.98569	0.679739
LIN28A	ASTHMA	0.000668446	NA	NA	0.965855
LIN28B	ASTHMA	0.130627	NA	NA	0.975061
LIN37	ASTHMA	0.0319419	NA	0.336258	0.89185
LIN52	ASTHMA	0.629155	NA	0.697786	0.604067
LIN54	ASTHMA	0.927711	NA	0.855718	0.450048
LIN7A	ASTHMA	0.631741	NA	0.768084	0.432813
LIN7B	ASTHMA	0.00715398	NA	0.50414	0.207076
LIN7C	ASTHMA	0.243643	NA	0.0491393	0.881795
LIN9	ASTHMA	0.0691034	NA	0.582181	0.0845739
LINC00346	ASTHMA	0.0491432	NA	NA	NA
LINC00692	ASTHMA	0.740515	NA	NA	NA
LINC00696	ASTHMA	0.548877	NA	NA	NA
LINC00908	ASTHMA	0.0602881	NA	0.0156579	NA
LINC00923	ASTHMA	0.240167	NA	NA	NA
LINC00935	ASTHMA	0.0402294	NA	NA	NA
LINC00955	ASTHMA	0.373875	NA	NA	NA
LINC00998	ASTHMA	0.179122	NA	0.299774	NA
LINC00999	ASTHMA	0.473513	NA	0.276417	NA
LINC01098	ASTHMA	0.440407	NA	NA	NA
LINC01100	ASTHMA	0.0254275	NA	NA	NA
LINC01101	ASTHMA	0.681936	NA	NA	NA
LINC01118	ASTHMA	0.649748	NA	NA	NA
LINC01119	ASTHMA	0.249813	NA	0.947469	NA
LINC01124	ASTHMA	0.0334767	NA	NA	NA
LINGO1	ASTHMA	0.21291	NA	NA	0.677846
LINGO2	ASTHMA	0.985193	NA	0.780208	0.8776
LINGO3	ASTHMA	0.847486	NA	0.248824	0.775819
LINGO4	ASTHMA	3.57332e-10	NA	0.00519844	0.924089
LINS	ASTHMA	0.0844355	NA	0.159547	NA
LINS1	ASTHMA	NA	NA	NA	0.362877
LIPA	ASTHMA	0.11358	NA	0.00777231	0.689083
LIPC	ASTHMA	0.111462	NA	0.622699	0.684816
LIPE	ASTHMA	0.00519611	NA	0.00882649	0.956267
LIPF	ASTHMA	0.352872	0.412934	NA	0.549271
LIPG	ASTHMA	0.382475	NA	NA	0.575196
LIPH	ASTHMA	0.354237	NA	0.0996986	0.609589
LIPI	ASTHMA	0.509714	NA	NA	0.569391
LIPJ	ASTHMA	0.567723	NA	NA	0.805853
LIPK	ASTHMA	0.493837	NA	NA	0.517449
LIPM	ASTHMA	0.0845233	NA	0.551158	0.310448
LIPN	ASTHMA	0.465058	NA	0.489845	0.235997
LIPT1	ASTHMA	0.088706	NA	0.360524	0.753856
LIPT2	ASTHMA	0.627504	NA	0.637138	0.327539
LITAF	ASTHMA	0.325892	NA	0.0315833	0.0999811
LIX1	ASTHMA	0.900856	NA	NA	0.545553
LIX1L	ASTHMA	0.254601	NA	0.252584	0.946225
LKAAEAR1	ASTHMA	NA	NA	NA	0.480209
LL22NC03-63E9.3	ASTHMA	0.0794479	NA	NA	NA
LL22NC03-75H12.2	ASTHMA	0.408912	NA	0.816279	NA
LLGL1	ASTHMA	0.257099	NA	0.106631	0.739854
LLGL2	ASTHMA	0.0405201	NA	0.9133	0.248215
LLPH	ASTHMA	0.544893	NA	0.365622	0.126914
LMAN1	ASTHMA	0.748529	NA	0.951097	0.889641
LMAN1L	ASTHMA	0.0214047	NA	NA	0.169914
LMAN2	ASTHMA	1.23647e-08	NA	0.125671	0.297836
LMAN2L	ASTHMA	0.0687974	NA	0.23442	0.103188
LMBR1	ASTHMA	0.684252	NA	0.574038	0.587593
LMBR1L	ASTHMA	0.20403	NA	0.353025	0.576971
LMBRD1	ASTHMA	0.0615527	NA	0.0407815	0.0305982
LMBRD2	ASTHMA	6.59033e-05	NA	0.746391	0.330736
LMCD1	ASTHMA	0.0427147	NA	0.0834144	0.388625
LMF1	ASTHMA	0.318205	NA	0.389824	0.843052
LMF2	ASTHMA	0.00653388	NA	0.0900634	0.660628
LMLN	ASTHMA	0.173921	NA	0.450159	0.392938
LMNA	ASTHMA	0.0143896	NA	0.968728	0.885478
LMNB1	ASTHMA	0.133668	0.902546	0.712398	0.448177
LMNB2	ASTHMA	0.0448587	0.00316165	0.0442761	0.326386
LMNTD1	ASTHMA	NA	NA	NA	0.778902
LMNTD2	ASTHMA	NA	NA	NA	0.158199
LMO1	ASTHMA	0.719688	NA	NA	0.641224
LMO2	ASTHMA	0.451831	NA	0.596986	0.544753
LMO3	ASTHMA	0.565298	NA	NA	0.385659
LMO4	ASTHMA	0.17509	NA	0.985182	0.659043
LMO7	ASTHMA	0.504273	NA	0.155169	0.540446
LMO7DN	ASTHMA	NA	NA	NA	0.998073
LMOD1	ASTHMA	0.551844	0.973377	0.324303	0.521949
LMOD2	ASTHMA	0.726986	NA	NA	0.451545
LMOD3	ASTHMA	0.0318513	NA	NA	0.728578
LMTK2	ASTHMA	0.00428091	NA	0.808854	0.492171
LMTK3	ASTHMA	0.67844	NA	0.898733	0.620098
LMX1A	ASTHMA	0.0770276	NA	NA	0.57544
LMX1B	ASTHMA	0.122107	NA	NA	0.894268
LNP1	ASTHMA	0.901013	NA	0.723513	0.776051
LNPEP	ASTHMA	0.916323	NA	0.886406	0.875488
LNX1	ASTHMA	0.392942	NA	0.136405	0.459284
LNX2	ASTHMA	0.628967	NA	0.0404352	0.750202
LOH12CR1	ASTHMA	9.77684e-05	NA	0.415699	NA
LOH12CR2	ASTHMA	0.001286	NA	0.414543	NA
LONP1	ASTHMA	0.502444	0.651572	0.481744	0.274966
LONP2	ASTHMA	0.898174	NA	0.894993	0.705111
LONRF1	ASTHMA	0.0602432	NA	0.708449	0.656329
LONRF2	ASTHMA	0.0434333	NA	0.280799	0.279671
LONRF3	ASTHMA	NA	NA	NA	0.929613
LOR	ASTHMA	0.010978	NA	NA	0.0853358
LOX	ASTHMA	0.136926	NA	0.0735854	0.676227
LOXHD1	ASTHMA	0.00803117	NA	0.420016	0.326105
LOXL1	ASTHMA	0.0543618	NA	NA	0.956786
LOXL2	ASTHMA	0.00834223	NA	0.298379	0.29749
LOXL3	ASTHMA	0.0530322	NA	0.108493	0.935049
LOXL4	ASTHMA	0.0105013	NA	0.125728	0.724238
LPA	ASTHMA	0.0340833	0.944045	NA	0.706282
LPAR1	ASTHMA	0.796293	NA	0.774714	0.835662
LPAR2	ASTHMA	0.258102	NA	0.626919	0.809415
LPAR3	ASTHMA	0.332761	NA	0.285267	0.201286
LPAR4	ASTHMA	NA	NA	NA	0.721853
LPAR5	ASTHMA	0.112006	NA	0.119794	0.730057
LPAR6	ASTHMA	0.0349881	NA	0.886881	0.903598
LPCAT1	ASTHMA	0.382641	NA	0.217962	0.894674
LPCAT2	ASTHMA	0.209122	0.635854	0.429507	0.322074
LPCAT3	ASTHMA	0.73787	NA	0.841055	0.451036
LPCAT4	ASTHMA	0.0166291	NA	0.631575	0.672283
LPGAT1	ASTHMA	0.997641	NA	0.569827	0.539479
LPHN1	ASTHMA	0.291597	NA	0.551601	NA
LPHN2	ASTHMA	0.537594	NA	NA	NA
LPHN3	ASTHMA	0.0729561	NA	NA	NA
LPIN1	ASTHMA	0.698761	NA	0.595729	0.508304
LPIN2	ASTHMA	0.112362	NA	0.575266	0.950836
LPIN3	ASTHMA	0.400297	NA	0.653952	0.877556
LPL	ASTHMA	0.663745	0.955547	0.896033	0.644941
LPO	ASTHMA	0.530492	0.213267	NA	0.487651
LPP	ASTHMA	1.6419e-33	NA	0.142567	0.185775
LPPR1	ASTHMA	0.185446	NA	NA	NA
LPPR3	ASTHMA	0.0572004	NA	NA	NA
LPPR4	ASTHMA	0.229339	NA	NA	NA
LPPR5	ASTHMA	0.0218922	NA	NA	NA
LPXN	ASTHMA	0.00457873	NA	0.0855598	0.641318
LRAT	ASTHMA	0.876031	NA	NA	0.136972
LRBA	ASTHMA	0.698156	NA	0.888785	0.591773
LRCH1	ASTHMA	0.185585	NA	0.0473144	0.597664
LRCH2	ASTHMA	NA	NA	NA	0.295808
LRCH3	ASTHMA	0.158136	NA	0.192997	0.0524966
LRCH4	ASTHMA	0.101681	0.745976	0.107555	0.362782
LRCOL1	ASTHMA	NA	NA	NA	0.995684
LRFN1	ASTHMA	0.190528	NA	0.772931	0.391255
LRFN2	ASTHMA	0.327186	NA	0.781712	0.486715
LRFN3	ASTHMA	0.172503	NA	0.473867	0.454198
LRFN4	ASTHMA	0.0225288	NA	0.17744	0.276738
LRFN5	ASTHMA	0.391497	NA	NA	0.756608
LRG1	ASTHMA	0.000154264	0.118434	0.010855	0.19152
LRGUK	ASTHMA	0.192581	NA	0.0763556	0.696947
LRIF1	ASTHMA	0.463808	NA	0.0147475	0.65205
LRIG1	ASTHMA	0.0465316	0.959441	0.644001	0.038544
LRIG2	ASTHMA	0.893794	NA	0.610275	0.920425
LRIG3	ASTHMA	0.328989	0.156392	NA	0.428269
LRIT1	ASTHMA	0.220219	NA	NA	0.991156
LRIT2	ASTHMA	0.237556	NA	NA	0.482746
LRIT3	ASTHMA	0.585219	NA	0.283862	0.373857
LRLE1	ASTHMA	2.90328e-05	NA	NA	NA
LRMP	ASTHMA	0.0978228	NA	0.783201	0.188199
LRP1	ASTHMA	2.79233e-18	NA	0.909926	0.24986
LRP10	ASTHMA	0.478723	NA	0.071212	0.475417
LRP11	ASTHMA	0.00788806	4.38623e-05	NA	0.265337
LRP12	ASTHMA	0.693685	NA	0.186106	0.376949
LRP1B	ASTHMA	0.167653	NA	NA	0.341014
LRP2	ASTHMA	0.689823	NA	NA	0.483142
LRP2BP	ASTHMA	0.741757	NA	0.687742	0.215676
LRP3	ASTHMA	7.38046e-07	NA	0.563755	0.0812761
LRP4	ASTHMA	0.0254481	NA	NA	0.345482
LRP5	ASTHMA	0.149733	NA	0.395299	0.289884
LRP5L	ASTHMA	0.494402	NA	0.277294	0.534023
LRP6	ASTHMA	0.0354494	NA	0.00425045	0.408431
LRP8	ASTHMA	0.0638716	NA	0.22766	0.983673
LRPAP1	ASTHMA	0.121256	0.804522	0.413809	0.663066
LRPPRC	ASTHMA	0.70231	NA	0.467346	0.273149
LRR1	ASTHMA	0.00262405	NA	5.98767e-05	0.00457305
LRRC1	ASTHMA	0.718726	NA	0.665924	0.863807
LRRC10	ASTHMA	0.536885	NA	NA	0.967507
LRRC10B	ASTHMA	0.000233605	NA	NA	0.503062
LRRC14	ASTHMA	0.790419	NA	0.953783	0.54843
LRRC14B	ASTHMA	0.0865955	NA	NA	0.840157
LRRC15	ASTHMA	0.226365	NA	NA	0.368264
LRRC16A	ASTHMA	0.0206353	NA	0.019328	0.208873
LRRC16B	ASTHMA	0.0941971	NA	0.180252	NA
LRRC17	ASTHMA	0.539593	NA	0.704724	0.186953
LRRC18	ASTHMA	0.552999	NA	NA	0.819794
LRRC19	ASTHMA	0.308581	NA	NA	0.190909
LRRC2	ASTHMA	0.667236	NA	0.043905	0.734398
LRRC20	ASTHMA	0.177716	NA	0.525907	0.638316
LRRC23	ASTHMA	0.384625	NA	0.56215	0.401167
LRRC24	ASTHMA	0.787327	NA	NA	0.211724
LRRC25	ASTHMA	0.0829739	0.644622	0.224764	0.949514
LRRC26	ASTHMA	0.026	NA	NA	0.925043
LRRC27	ASTHMA	0.0545678	NA	0.00804639	0.671281
LRRC28	ASTHMA	0.0125941	NA	0.21536	0.92349
LRRC29	ASTHMA	0.362056	NA	0.346863	0.635635
LRRC3	ASTHMA	0.60811	NA	0.497902	0.816181
LRRC30	ASTHMA	0.733971	NA	NA	0.3186
LRRC31	ASTHMA	0.382041	NA	NA	0.800409
LRRC32	ASTHMA	1.53768e-20	NA	0.539723	0.782977
LRRC34	ASTHMA	0.281554	NA	0.564969	0.097639
LRRC36	ASTHMA	0.335307	NA	NA	0.341483
LRRC37A	ASTHMA	0.121276	NA	0.232422	0.880309
LRRC37A2	ASTHMA	NA	0.0416534	0.573122	0.875215
LRRC37A3	ASTHMA	0.00744364	NA	NA	0.925793
LRRC37B	ASTHMA	2.93975e-06	NA	2.21693e-07	0.540688
LRRC38	ASTHMA	0.408735	0.963677	NA	0.167407
LRRC39	ASTHMA	0.662775	NA	0.1988	0.0434374
LRRC3B	ASTHMA	0.585415	NA	NA	0.457225
LRRC3C	ASTHMA	1e-100	NA	NA	0.193146
LRRC3DN	ASTHMA	0.564538	NA	0.140851	NA
LRRC4	ASTHMA	0.200371	NA	0.40476	0.687339
LRRC40	ASTHMA	0.274843	NA	0.103701	0.938609
LRRC41	ASTHMA	0.0876084	NA	0.0472478	0.447249
LRRC42	ASTHMA	0.83601	NA	0.739796	0.00329614
LRRC43	ASTHMA	0.112151	NA	0.242901	0.0257823
LRRC45	ASTHMA	0.246324	NA	0.246127	0.834273
LRRC46	ASTHMA	8.52117e-05	NA	0.517593	0.839842
LRRC47	ASTHMA	0.540182	NA	0.414477	0.823263
LRRC48	ASTHMA	0.0638177	NA	0.0910175	NA
LRRC49	ASTHMA	0.188454	NA	NA	0.571418
LRRC4B	ASTHMA	0.0363911	NA	0.0598843	0.379702
LRRC4C	ASTHMA	0.14557	NA	NA	0.590122
LRRC52	ASTHMA	0.0195626	NA	NA	0.00298979
LRRC53	ASTHMA	0.0483806	NA	NA	NA
LRRC55	ASTHMA	0.0144405	NA	NA	0.335468
LRRC56	ASTHMA	0.118485	NA	0.00965481	0.528068
LRRC57	ASTHMA	0.437131	NA	0.466298	0.331754
LRRC58	ASTHMA	0.165359	NA	0.352421	0.952904
LRRC59	ASTHMA	0.903432	NA	NA	0.295436
LRRC6	ASTHMA	0.927969	NA	0.613118	0.89617
LRRC61	ASTHMA	0.175477	NA	0.461636	0.723547
LRRC63	ASTHMA	0.71832	NA	0.746023	0.0109342
LRRC66	ASTHMA	0.672706	NA	NA	0.34087
LRRC69	ASTHMA	0.000407376	NA	0.0248934	0.726257
LRRC7	ASTHMA	0.458504	NA	0.199661	0.403668
LRRC70	ASTHMA	0.649504	NA	0.593175	0.369355
LRRC71	ASTHMA	0.357815	NA	NA	0.563913
LRRC72	ASTHMA	0.0115337	NA	NA	0.197372
LRRC73	ASTHMA	0.499978	NA	NA	0.990753
LRRC74A	ASTHMA	NA	NA	NA	0.127642
LRRC75A	ASTHMA	NA	NA	NA	0.204657
LRRC75B	ASTHMA	NA	NA	NA	0.290083
LRRC8A	ASTHMA	0.000552366	NA	0.927076	0.727255
LRRC8B	ASTHMA	0.433156	NA	0.857629	0.125081
LRRC8C	ASTHMA	0.60429	NA	0.466054	0.96663
LRRC8D	ASTHMA	0.911131	NA	0.913678	0.900289
LRRC8E	ASTHMA	0.636139	NA	NA	0.0799018
LRRC9	ASTHMA	0.311662	NA	NA	NA
LRRCC1	ASTHMA	0.0218669	NA	0.0776537	0.635924
LRRD1	ASTHMA	0.231103	NA	NA	0.583412
LRRFIP1	ASTHMA	0.000455995	0.0342751	0.161728	0.936953
LRRFIP2	ASTHMA	0.00269825	NA	0.015882	0.114017
LRRIQ1	ASTHMA	0.00169373	NA	NA	0.621446
LRRIQ3	ASTHMA	0.0710221	NA	0.314435	0.243759
LRRIQ4	ASTHMA	0.277883	NA	NA	0.938859
LRRK1	ASTHMA	0.380973	NA	0.658353	0.33656
LRRK2	ASTHMA	0.0633257	NA	0.782163	0.732965
LRRN1	ASTHMA	0.173492	0.0155088	0.988648	0.485878
LRRN2	ASTHMA	0.00528734	NA	NA	0.179386
LRRN3	ASTHMA	0.381383	NA	0.300967	0.989533
LRRN4	ASTHMA	0.0305057	NA	NA	0.934359
LRRN4CL	ASTHMA	0.21739	NA	NA	0.972
LRRTM1	ASTHMA	0.781913	NA	NA	0.883918
LRRTM2	ASTHMA	0.00401155	NA	NA	0.704329
LRRTM3	ASTHMA	0.470445	NA	NA	0.430349
LRRTM4	ASTHMA	0.33407	NA	NA	0.593211
LRSAM1	ASTHMA	0.0405139	NA	0.708113	0.931295
LRTM1	ASTHMA	0.79236	NA	NA	0.316116
LRTM2	ASTHMA	0.0559378	0.748752	NA	0.698173
LRTOMT	ASTHMA	0.273288	NA	NA	0.461517
LRWD1	ASTHMA	0.393497	NA	0.389185	0.0143018
LSAMP	ASTHMA	0.000295493	NA	NA	0.627372
LSG1	ASTHMA	0.333143	NA	0.623247	0.469188
LSM1	ASTHMA	0.00546369	NA	0.0492749	0.149364
LSM10	ASTHMA	0.435675	NA	0.932577	0.631904
LSM11	ASTHMA	0.134214	NA	0.770492	0.825761
LSM12	ASTHMA	0.103336	NA	0.000828648	0.627267
LSM14A	ASTHMA	0.00468595	NA	0.536589	0.244907
LSM14B	ASTHMA	0.458146	NA	0.12708	0.0175608
LSM2	ASTHMA	2.65343e-14	NA	0.0429484	0.844073
LSM3	ASTHMA	0.585899	NA	0.615278	0.716647
LSM4	ASTHMA	0.708629	NA	0.892338	0.137778
LSM5	ASTHMA	0.738571	NA	0.563305	0.626666
LSM6	ASTHMA	0.0339171	NA	0.399565	0.749933
LSM7	ASTHMA	0.784403	NA	0.382653	0.135628
LSM8	ASTHMA	NA	NA	NA	0.423179
LSMD1	ASTHMA	0.373606	NA	0.932575	NA
LSMEM1	ASTHMA	0.194883	NA	0.834403	0.980742
LSMEM2	ASTHMA	0.0110018	NA	NA	0.584571
LSP1	ASTHMA	0.00239066	0.890532	0.801442	0.359961
LSP1	ASTHMA	0.0678226	0.890532	0.801442	0.359961
LSR	ASTHMA	0.0582138	NA	0.225244	0.0861868
LSS	ASTHMA	0.476901	NA	0.6715	0.769686
LST1	ASTHMA	6.07848e-20	NA	0.706025	0.674092
LST3	ASTHMA	0.51269	NA	NA	NA
LTA	ASTHMA	8.90557e-18	NA	0.525035	0.642875
LTA4H	ASTHMA	0.111099	0.388227	0.985343	0.408607
LTB	ASTHMA	3.46359e-19	NA	0.0035221	0.683657
LTB4R	ASTHMA	0.905815	NA	0.704388	0.710532
LTB4R2	ASTHMA	0.870734	NA	0.572399	0.903427
LTB4R2	ASTHMA	0.871643	NA	0.572399	0.903427
LTBP1	ASTHMA	0.0470918	NA	0.257192	0.210595
LTBP2	ASTHMA	0.0206422	6.65089e-05	0.032401	0.586883
LTBP3	ASTHMA	0.000359549	8.64997e-06	0.697519	0.953101
LTBP4	ASTHMA	0.0885246	NA	0.0824726	0.18175
LTBR	ASTHMA	0.000718311	0.456114	0.0523481	0.0817295
LTC4S	ASTHMA	0.103615	NA	NA	0.320466
LTF	ASTHMA	0.132727	NA	0.0952946	0.724255
LTK	ASTHMA	1.8771e-07	NA	0.0115782	0.348137
LTN1	ASTHMA	0.491421	NA	0.456197	0.650855
LTV1	ASTHMA	0.826343	NA	0.539037	0.321807
LUC7L	ASTHMA	0.279739	NA	0.524224	0.405324
LUC7L2	ASTHMA	0.0254602	NA	NA	0.659608
LUC7L3	ASTHMA	0.537848	NA	NA	0.0369318
LUM	ASTHMA	0.783628	NA	NA	0.310353
LURAP1	ASTHMA	0.00746663	NA	NA	0.964542
LURAP1L	ASTHMA	0.843223	NA	0.950657	0.607579
LUZP1	ASTHMA	0.000337601	NA	0.0290333	0.656839
LUZP2	ASTHMA	0.612479	0.69587	NA	0.438832
LUZP4	ASTHMA	NA	NA	NA	0.310455
LUZP6	ASTHMA	0.31423	NA	NA	NA
LUZPP1	ASTHMA	0.967938	NA	NA	NA
LVRN	ASTHMA	NA	NA	NA	0.206669
LXN	ASTHMA	0.248587	0.19704	0.892571	0.744131
LY6D	ASTHMA	0.0707715	0.00255023	NA	0.372887
LY6E	ASTHMA	0.477999	NA	0.315308	0.456771
LY6G5B	ASTHMA	3.66374e-15	NA	0.514401	0.309389
LY6G5C	ASTHMA	2.53131e-14	NA	0.365199	0.622474
LY6G6C	ASTHMA	5.10703e-15	NA	1.161e-12	0.188764
LY6G6D	ASTHMA	6.32827e-15	NA	NA	0.585084
LY6G6E	ASTHMA	5.32907e-15	NA	NA	NA
LY6G6F	ASTHMA	1.66533e-15	NA	NA	0.758415
LY6H	ASTHMA	0.0346449	NA	NA	0.523075
LY6K	ASTHMA	0.000662411	NA	NA	0.185711
LY6L	ASTHMA	NA	NA	NA	0.810795
LY75	ASTHMA	0.0152572	0.000115901	0.0877518	0.679119
LY75-CD302	ASTHMA	0.0152572	NA	NA	0.687457
LY86	ASTHMA	0.305012	NA	0.0321066	0.00565276
LY9	ASTHMA	0.544561	0.737395	0.814706	0.162411
LY96	ASTHMA	0.0132737	0.0408719	0.150468	0.961577
LYAR	ASTHMA	0.809814	0.339288	0.205571	0.565764
LYG1	ASTHMA	0.00863122	NA	0.0335147	0.855462
LYG2	ASTHMA	0.0047745	NA	NA	0.334339
LYL1	ASTHMA	0.02709	NA	NA	0.827949
LYN	ASTHMA	0.00599974	NA	0.441837	0.0760439
LYNX1	ASTHMA	0.0274361	NA	0.321599	0.612733
LYPD1	ASTHMA	0.888411	NA	NA	0.611806
LYPD2	ASTHMA	0.0141727	NA	0.0279047	0.251718
LYPD3	ASTHMA	0.245548	0.660185	0.172479	0.0796636
LYPD4	ASTHMA	0.159048	NA	0.0879554	0.926717
LYPD5	ASTHMA	0.469175	NA	0.35167	0.324567
LYPD6	ASTHMA	0.0699268	NA	NA	0.366882
LYPD6B	ASTHMA	0.221303	NA	0.733255	0.721749
LYPD8	ASTHMA	0.784555	0.239694	NA	0.517205
LYPLA1	ASTHMA	0.306352	NA	0.409063	0.472691
LYPLA2	ASTHMA	0.601886	NA	0.671232	0.69446
LYPLAL1	ASTHMA	0.427613	NA	0.278723	0.509271
LYRM1	ASTHMA	0.282123	NA	0.0702725	0.0898835
LYRM2	ASTHMA	0.508802	NA	0.874786	0.482676
LYRM4	ASTHMA	0.171091	NA	0.468003	0.0761428
LYRM5	ASTHMA	0.122134	NA	0.817681	0.664268
LYRM7	ASTHMA	0.0056338	NA	0.787153	0.98586
LYRM9	ASTHMA	0.658519	NA	0.513022	0.787917
LYSMD1	ASTHMA	0.223527	NA	0.227924	0.534404
LYSMD2	ASTHMA	0.097511	NA	0.33904	0.202445
LYSMD3	ASTHMA	0.648484	0.731523	NA	0.880465
LYSMD4	ASTHMA	0.12347	NA	0.901826	0.0455865
LYST	ASTHMA	0.0463846	NA	0.942431	0.143806
LYVE1	ASTHMA	0.00028192	0.0497401	0.966777	0.98122
LYZ	ASTHMA	0.438731	NA	0.331349	0.156184
LYZL1	ASTHMA	0.644218	NA	NA	0.375042
LYZL2	ASTHMA	0.85237	0.523776	NA	0.814588
LYZL4	ASTHMA	0.479171	NA	NA	0.796828
LYZL6	ASTHMA	0.387162	NA	NA	0.811545
LZIC	ASTHMA	0.00865545	NA	0.00429722	0.979551
LZTFL1	ASTHMA	0.0208195	0.654814	0.0062532	0.989298
LZTR1	ASTHMA	0.616263	NA	0.245035	0.536151
LZTS1	ASTHMA	0.125991	NA	0.167946	0.855978
LZTS2	ASTHMA	0.0104174	NA	0.261914	0.961199
LZTS3	ASTHMA	0.0753014	NA	0.192792	NA
M1AP	ASTHMA	0.179393	NA	0.246535	0.96042
M6PR	ASTHMA	4.22432e-05	5.07536e-07	0.917424	0.941753
MAATS1	ASTHMA	0.349916	NA	NA	0.62579
MAB21L1	ASTHMA	0.0646961	NA	NA	0.49833
MAB21L2	ASTHMA	0.786129	NA	NA	0.590019
MAB21L3	ASTHMA	0.828235	NA	0.159325	0.464046
MACC1	ASTHMA	0.0220725	NA	NA	0.566373
MACF1	ASTHMA	0.00521333	NA	0.187267	0.757857
MACROD1	ASTHMA	0.395204	NA	NA	0.854577
MACROD2	ASTHMA	0.221617	NA	0.677686	0.968229
MAD1L1	ASTHMA	0.0767266	0.741025	0.689601	0.764016
MAD2L1	ASTHMA	0.0689513	NA	0.0796072	0.176713
MAD2L1BP	ASTHMA	0.528628	NA	0.170984	0.374948
MAD2L2	ASTHMA	0.107663	NA	0.941698	0.412744
MADCAM1	ASTHMA	0.636268	NA	0.239235	0.0236105
MADD	ASTHMA	0.00994611	NA	0.615897	0.608303
MAEA	ASTHMA	0.657159	NA	0.107731	0.39104
MAEL	ASTHMA	0.47685	NA	NA	0.095255
MAF	ASTHMA	0.326412	NA	0.515857	0.984915
MAF1	ASTHMA	0.421782	NA	0.431438	0.51336
MAFA	ASTHMA	0.0443889	NA	NA	0.328283
MAFB	ASTHMA	0.846551	NA	0.860558	0.378423
MAFF	ASTHMA	0.00364121	NA	0.00283564	0.88591
MAFG	ASTHMA	0.211209	NA	NA	0.636152
MAFK	ASTHMA	0.478766	NA	0.799085	0.731667
MAG	ASTHMA	0.017312	NA	0.978183	0.451639
MAGEA1	ASTHMA	NA	NA	NA	0.661212
MAGEA10	ASTHMA	NA	NA	NA	0.785037
MAGEA11	ASTHMA	NA	NA	NA	0.0620579
MAGEA3	ASTHMA	NA	NA	NA	0.811524
MAGEA4	ASTHMA	NA	NA	NA	0.807963
MAGEA6	ASTHMA	NA	NA	NA	0.800057
MAGEA8	ASTHMA	NA	NA	NA	0.621336
MAGEB1	ASTHMA	NA	NA	NA	0.641651
MAGEB16	ASTHMA	NA	NA	NA	0.688507
MAGEB17	ASTHMA	NA	NA	NA	0.953958
MAGEB18	ASTHMA	NA	NA	NA	0.082454
MAGEB2	ASTHMA	NA	NA	NA	0.3144
MAGEB4	ASTHMA	NA	NA	NA	0.196648
MAGEB5	ASTHMA	NA	NA	NA	0.176638
MAGEB6	ASTHMA	NA	NA	NA	0.452678
MAGEC1	ASTHMA	NA	NA	NA	0.297008
MAGEC2	ASTHMA	NA	NA	NA	0.495704
MAGEC3	ASTHMA	NA	NA	NA	0.609823
MAGED1	ASTHMA	NA	NA	NA	0.491981
MAGED2	ASTHMA	NA	NA	NA	0.150897
MAGEE1	ASTHMA	NA	NA	NA	0.893685
MAGEE2	ASTHMA	NA	NA	NA	0.325082
MAGEF1	ASTHMA	0.0810466	NA	0.267431	0.273984
MAGEH1	ASTHMA	NA	NA	NA	0.96136
MAGEL2	ASTHMA	0.376705	NA	NA	0.0371798
MAGI1	ASTHMA	0.0155113	NA	NA	0.266718
MAGI2	ASTHMA	0.138921	NA	0.50088	0.726787
MAGI3	ASTHMA	0.561271	NA	0.231424	0.906555
MAGIX	ASTHMA	NA	NA	NA	0.450755
MAGOH	ASTHMA	0.446581	NA	NA	0.805324
MAGOHB	ASTHMA	0.221223	NA	0.0706704	0.427057
MAGT1	ASTHMA	NA	NA	NA	0.582512
MAJIN	ASTHMA	NA	NA	NA	0.0548642
MAK	ASTHMA	0.271064	NA	0.34641	0.874275
MAK16	ASTHMA	0.865489	NA	0.798577	0.768786
MAL	ASTHMA	0.0217681	NA	0.12267	0.00713764
MAL2	ASTHMA	0.0017833	NA	NA	0.299119
MALL	ASTHMA	0.89243	NA	NA	0.132757
MALRD1	ASTHMA	0.504816	NA	NA	0.842802
MALSU1	ASTHMA	0.472707	NA	0.488309	0.637571
MALT1	ASTHMA	0.307913	NA	0.588664	0.817433
MAMDC2	ASTHMA	0.819891	0.345559	NA	0.398069
MAMDC4	ASTHMA	0.564812	0.0475047	NA	0.974649
MAML1	ASTHMA	0.12529	NA	0.342494	0.580416
MAML2	ASTHMA	0.306518	NA	0.0889895	0.639037
MAML3	ASTHMA	6.46195e-05	NA	0.335035	0.925271
MAMLD1	ASTHMA	NA	NA	NA	0.639821
MAMSTR	ASTHMA	0.165281	NA	0.510653	0.169812
MAN1A1	ASTHMA	0.538717	NA	0.998391	0.949308
MAN1A2	ASTHMA	0.490587	0.898728	0.377372	0.572356
MAN1B1	ASTHMA	0.026	NA	0.127512	0.356535
MAN1C1	ASTHMA	0.173612	NA	0.957239	0.435037
MAN2A1	ASTHMA	0.0196656	NA	0.136509	0.326901
MAN2A2	ASTHMA	8.73381e-05	NA	0.00683843	0.0889562
MAN2B1	ASTHMA	0.552541	NA	0.328679	0.40331
MAN2B2	ASTHMA	0.13059	0.524681	0.370275	0.842836
MAN2C1	ASTHMA	0.103576	NA	0.651626	0.306749
MANBA	ASTHMA	4.60885e-07	NA	0.000641403	0.934001
MANBAL	ASTHMA	0.552759	NA	0.78444	0.797879
MANEA	ASTHMA	0.577888	NA	0.907412	0.12058
MANEAL	ASTHMA	0.000244017	NA	0.00946058	0.973819
MANF	ASTHMA	0.000442133	0.0795693	0.0989157	0.07608
MANSC1	ASTHMA	0.00163157	0.49782	0.162291	0.266555
MANSC4	ASTHMA	0.975072	0.973352	NA	0.179853
MAOA	ASTHMA	NA	NA	NA	0.97538
MAOB	ASTHMA	NA	NA	NA	0.0847559
MAP10	ASTHMA	0.0533069	NA	0.913434	0.753688
MAP1A	ASTHMA	0.782991	NA	0.805832	0.0137096
MAP1B	ASTHMA	0.00291008	NA	0.19774	0.470015
MAP1LC3A	ASTHMA	0.041618	NA	0.503009	0.923812
MAP1LC3B	ASTHMA	0.0864247	NA	0.750096	0.948007
MAP1LC3B2	ASTHMA	0.454455	NA	NA	0.75698
MAP1LC3C	ASTHMA	0.231415	NA	NA	0.609956
MAP1S	ASTHMA	0.0369038	NA	0.81403	0.493549
MAP2	ASTHMA	0.113208	0.0187881	0.039419	0.583892
MAP2K1	ASTHMA	0.0619241	0.0298748	0.742248	0.0807377
MAP2K2	ASTHMA	0.905451	NA	0.886224	0.775147
MAP2K3	ASTHMA	0.184964	NA	0.530113	0.497179
MAP2K4	ASTHMA	0.0819726	NA	0.142469	0.215942
MAP2K5	ASTHMA	0.0387313	NA	0.00699542	0.707133
MAP2K6	ASTHMA	0.00976845	NA	NA	0.232777
MAP2K7	ASTHMA	0.783439	NA	NA	0.443642
MAP3K1	ASTHMA	0.696492	NA	0.448551	0.479903
MAP3K10	ASTHMA	0.346698	NA	0.336785	0.888058
MAP3K11	ASTHMA	6.99983e-05	NA	0.0815176	0.358188
MAP3K12	ASTHMA	0.262346	NA	0.131315	0.194222
MAP3K13	ASTHMA	0.778071	NA	0.241474	0.518197
MAP3K14	ASTHMA	NA	NA	NA	0.844985
MAP3K15	ASTHMA	NA	NA	NA	0.244912
MAP3K19	ASTHMA	0.0198473	NA	NA	0.668857
MAP3K2	ASTHMA	0.0444627	NA	0.0961207	0.968886
MAP3K3	ASTHMA	0.000558345	NA	0.016852	0.427915
MAP3K4	ASTHMA	0.557375	NA	0.292347	0.760732
MAP3K5	ASTHMA	0.0443495	NA	0.271657	0.658495
MAP3K6	ASTHMA	0.332945	NA	0.845858	0.918413
MAP3K7	ASTHMA	0.204269	NA	0.270655	0.271789
MAP3K7CL	ASTHMA	0.468543	NA	0.0790528	0.975816
MAP3K8	ASTHMA	0.00550874	NA	0.112423	0.533366
MAP3K9	ASTHMA	0.241026	NA	0.158808	0.258347
MAP4	ASTHMA	0.0119746	NA	0.256049	0.717025
MAP4K1	ASTHMA	0.0374877	NA	0.256217	0.399436
MAP4K2	ASTHMA	0.0140998	NA	0.0131098	0.732231
MAP4K3	ASTHMA	0.69155	NA	0.717851	0.466509
MAP4K4	ASTHMA	0.00183753	NA	0.65342	0.4781
MAP4K5	ASTHMA	0.745508	0.259187	0.559033	0.627509
MAP6	ASTHMA	0.0404362	NA	NA	0.347204
MAP6D1	ASTHMA	0.49793	NA	0.585855	0.843125
MAP7	ASTHMA	0.0939594	NA	0.995924	0.301208
MAP7D1	ASTHMA	0.461399	NA	0.167314	0.500836
MAP7D2	ASTHMA	NA	NA	NA	0.743402
MAP7D3	ASTHMA	NA	NA	NA	0.615576
MAP9	ASTHMA	0.367128	NA	0.444764	0.856429
MAPK1	ASTHMA	0.22829	NA	0.728557	0.803323
MAPK10	ASTHMA	0.016626	NA	NA	0.729904
MAPK11	ASTHMA	0.393959	NA	0.966531	0.120956
MAPK12	ASTHMA	0.392905	NA	NA	0.24297
MAPK13	ASTHMA	0.835352	NA	0.429141	0.381562
MAPK14	ASTHMA	0.490055	NA	0.550682	0.864534
MAPK15	ASTHMA	0.0442204	NA	NA	0.00863116
MAPK1IP1L	ASTHMA	0.314123	NA	0.875662	0.861686
MAPK3	ASTHMA	0.00144013	NA	0.190246	0.883035
MAPK4	ASTHMA	0.0186325	NA	NA	0.887836
MAPK6	ASTHMA	0.0750571	NA	0.0147406	0.705706
MAPK7	ASTHMA	0.56225	NA	0.638083	0.332686
MAPK8	ASTHMA	0.606478	NA	0.847141	0.828668
MAPK8IP1	ASTHMA	0.0457404	NA	0.353384	0.942384
MAPK8IP2	ASTHMA	0.158511	NA	0.293063	0.74225
MAPK8IP3	ASTHMA	0.0743204	NA	0.791603	0.550747
MAPK9	ASTHMA	0.642682	0.405662	0.0419165	0.478253
MAPKAP1	ASTHMA	0.227605	NA	0.702954	0.649184
MAPKAPK2	ASTHMA	0.00834113	0.661707	0.185242	0.413018
MAPKAPK3	ASTHMA	0.000196604	NA	0.0678673	0.521907
MAPKAPK5	ASTHMA	0.154046	NA	0.567994	0.123881
MAPKBP1	ASTHMA	0.272236	NA	0.0784698	0.138717
MAPRE1	ASTHMA	0.000216396	NA	0.142637	0.789842
MAPRE2	ASTHMA	0.239051	NA	0.21137	0.0214457
MAPRE3	ASTHMA	0.6855	NA	0.985526	0.678055
MAPT	ASTHMA	0.152554	0.144047	0.11084	0.0639097
2001-03-01	ASTHMA	0.52891	NA	0.125964	0.770462
2002-03-01	ASTHMA	0.516546	NA	0.630256	0.795571
2001-03-01	ASTHMA	0.528315	NA	0.908675	0.127069
2010-03-01	ASTHMA	0.70533	NA	0.771343	0.902579
2011-03-01	ASTHMA	0.989437	NA	NA	0.82477
2002-03-01	ASTHMA	0.0277238	NA	0.469823	0.00998286
2003-03-01	ASTHMA	0.00025909	NA	1.47114e-05	0.809388
2004-03-01	ASTHMA	0.309258	NA	NA	0.41991
2005-03-01	ASTHMA	0.727447	NA	0.88037	0.867239
2006-03-01	ASTHMA	0.285422	NA	0.177893	0.120483
2007-03-01	ASTHMA	0.167432	NA	0.371306	0.386355
2008-03-01	ASTHMA	0.329409	NA	0.16899	0.246544
2009-03-01	ASTHMA	0.234196	NA	0.74644	0.180243
MARCKS	ASTHMA	0.645657	NA	0.229592	0.183548
MARCKSL1	ASTHMA	0.192936	NA	0.0763385	0.108144
MARCO	ASTHMA	0.00158487	0.00211769	0.159509	0.163247
MARK1	ASTHMA	0.109048	NA	NA	0.034465
MARK2	ASTHMA	0.968948	NA	0.934011	0.734051
MARK3	ASTHMA	0.399159	NA	0.418849	0.993118
MARK4	ASTHMA	0.00370546	NA	0.490649	0.747476
MARS	ASTHMA	0.0017482	NA	0.704325	0.408991
MARS2	ASTHMA	7.23541e-06	NA	2.7419e-06	0.206085
MARVELD1	ASTHMA	0.642356	NA	0.230105	0.714497
MARVELD2	ASTHMA	0.729607	NA	0.443555	0.440337
MARVELD3	ASTHMA	0.658978	NA	NA	0.159589
MAS1	ASTHMA	0.0973653	NA	NA	0.0834513
MAS1L	ASTHMA	0.000195235	NA	NA	0.685331
MASP1	ASTHMA	0.0598527	0.72213	NA	0.94959
MASP2	ASTHMA	0.0504468	NA	0.0127085	0.0571128
MAST1	ASTHMA	0.346448	NA	NA	0.0306004
MAST2	ASTHMA	0.000407612	NA	0.108477	0.672645
MAST3	ASTHMA	0.411586	NA	0.524136	0.383059
MAST4	ASTHMA	0.0843607	NA	0.15682	0.00509245
MASTL	ASTHMA	0.247213	NA	0.850311	0.444524
MAT1A	ASTHMA	0.000776767	NA	NA	0.468061
MAT2A	ASTHMA	0.297252	NA	0.0486231	0.71026
MAT2B	ASTHMA	0.0384724	NA	0.466132	0.443668
MATK	ASTHMA	0.115729	NA	0.722567	0.0694105
MATN1	ASTHMA	0.532632	NA	NA	0.176023
MATN2	ASTHMA	0.000333362	0.607109	0.0707722	0.761935
MATN3	ASTHMA	0.223942	0.077889	NA	0.196057
MATN4	ASTHMA	0.366955	NA	NA	0.705305
MATR3	ASTHMA	0.00602801	NA	NA	0.362584
MAU2	ASTHMA	0.123801	NA	0.00810809	0.237708
MAVS	ASTHMA	0.144345	0.208578	0.656153	0.544275
MAX	ASTHMA	0.00121946	0.000868609	0.000494686	0.0173025
MAZ	ASTHMA	0.354318	NA	NA	0.283598
MB	ASTHMA	0.328044	0.828826	NA	0.811627
MB21D1	ASTHMA	0.217054	NA	0.00232009	0.68394
MB21D2	ASTHMA	0.21991	NA	0.997209	0.611837
MBD1	ASTHMA	0.539009	NA	0.824922	0.140832
MBD2	ASTHMA	4.07905e-05	NA	0.389446	0.606129
MBD3	ASTHMA	0.0204184	NA	NA	0.411121
MBD3L1	ASTHMA	0.0794576	NA	NA	0.0889857
MBD3L2	ASTHMA	0.367046	NA	NA	NA
MBD3L3	ASTHMA	0.330469	NA	NA	NA
MBD3L4	ASTHMA	0.272249	NA	NA	NA
MBD3L5	ASTHMA	0.281881	NA	NA	NA
MBD4	ASTHMA	0.952473	NA	0.950439	0.0759592
MBD5	ASTHMA	0.00752743	NA	0.0824163	0.225985
MBD6	ASTHMA	0.0124501	NA	0.403129	0.770181
MBIP	ASTHMA	0.0670054	NA	0.762513	0.341544
MBL2	ASTHMA	0.492085	0.498608	NA	0.51313
MBLAC1	ASTHMA	0.00311074	NA	0.679313	0.327538
MBLAC2	ASTHMA	0.772752	NA	0.610058	0.62706
MBNL1	ASTHMA	0.013386	NA	0.415253	0.384233
MBNL2	ASTHMA	0.321817	NA	0.571785	0.106016
MBNL3	ASTHMA	NA	NA	NA	0.297046
MBOAT1	ASTHMA	0.00284384	NA	0.923229	0.242839
MBOAT2	ASTHMA	0.0420178	NA	0.277054	0.0691728
MBOAT4	ASTHMA	0.796321	NA	0.404739	0.982832
MBOAT7	ASTHMA	0.01234	NA	4.48511e-05	0.169991
MBP	ASTHMA	0.309251	NA	0.459525	0.744513
MBTD1	ASTHMA	0.0682936	NA	NA	0.901306
MBTPS1	ASTHMA	0.0132459	NA	0.482392	0.677116
MBTPS2	ASTHMA	NA	NA	NA	0.304539
MC1R	ASTHMA	0.00902562	NA	0.288646	0.772544
MC2R	ASTHMA	0.198137	NA	NA	0.469443
MC3R	ASTHMA	0.821469	NA	NA	0.106639
MC4R	ASTHMA	0.436198	NA	NA	0.551541
MC5R	ASTHMA	0.506064	NA	NA	0.54516
MCAM	ASTHMA	0.000327957	0.741768	NA	0.503741
MCAT	ASTHMA	0.762811	NA	NA	0.277411
MCC	ASTHMA	0.141956	NA	0.240796	0.313751
MCCC1	ASTHMA	0.269377	NA	0.409303	0.804119
MCCC2	ASTHMA	0.0138436	NA	0.00108493	0.790775
MCCD1	ASTHMA	7.59027e-19	NA	NA	0.365151
MCEE	ASTHMA	0.217801	0.266017	0.109702	0.586712
MCEMP1	ASTHMA	NA	0.00599626	NA	0.593605
MCF2	ASTHMA	NA	NA	NA	0.316963
MCF2L	ASTHMA	0.305936	NA	0.747619	0.442391
MCF2L2	ASTHMA	0.19818	NA	0.848671	0.493308
MCFD2	ASTHMA	0.103637	0.665503	0.764054	0.898129
MCHR1	ASTHMA	0.00169114	NA	0.896701	0.30162
MCHR2	ASTHMA	0.647141	NA	NA	0.275987
MCIDAS	ASTHMA	0.0607522	NA	NA	0.952715
MCL1	ASTHMA	0.00050733	NA	0.156018	0.805941
MCM10	ASTHMA	0.619969	NA	NA	0.696641
MCM2	ASTHMA	2.44594e-05	NA	0.0646582	0.815805
MCM3	ASTHMA	0.217523	NA	0.348686	0.318246
MCM3AP	ASTHMA	0.752674	NA	0.642389	0.891619
MCM4	ASTHMA	0.0989137	NA	0.800575	0.256911
MCM5	ASTHMA	0.75644	NA	0.980023	0.0843425
MCM6	ASTHMA	0.0190273	NA	0.0703924	0.0898753
MCM7	ASTHMA	0.000564928	NA	0.342932	0.862208
MCM8	ASTHMA	0.15474	NA	0.776087	0.0340779
MCM9	ASTHMA	0.842688	NA	0.336969	0.19542
MCMBP	ASTHMA	0.546646	NA	0.532184	0.532762
MCMDC2	ASTHMA	0.537016	NA	NA	0.399229
MCOLN1	ASTHMA	0.168295	NA	0.275417	0.981262
MCOLN2	ASTHMA	0.210562	NA	0.559117	0.587295
MCOLN3	ASTHMA	0.170579	NA	0.987738	0.875971
MCPH1	ASTHMA	0.0414317	NA	0.57554	0.444725
MCRIP1	ASTHMA	NA	NA	NA	0.810582
MCRIP2	ASTHMA	NA	NA	NA	0.196584
MCRS1	ASTHMA	0.726698	NA	0.956538	0.371858
MCTP1	ASTHMA	0.412098	NA	0.4144	0.053185
MCTP2	ASTHMA	0.426009	NA	0.370998	0.963663
MCTS1	ASTHMA	NA	NA	NA	0.358639
MCU	ASTHMA	0.853065	NA	NA	0.271876
MCUR1	ASTHMA	0.373365	NA	0.40454	0.733714
MDC1	ASTHMA	5.64331e-13	NA	0.295449	0.510455
MDFI	ASTHMA	0.161744	NA	NA	0.82396
MDFIC	ASTHMA	0.0964885	NA	0.627617	0.139931
MDGA1	ASTHMA	0.753676	0.874598	0.654483	0.588565
MDGA2	ASTHMA	0.141043	NA	NA	0.167524
MDGA2	ASTHMA	0.139514	NA	NA	0.167524
MDH1	ASTHMA	8.31935e-06	5.23869e-10	0.272476	0.264825
MDH1B	ASTHMA	0.984444	NA	NA	0.699138
MDH2	ASTHMA	0.548788	NA	0.0241077	0.901548
MDK	ASTHMA	0.0149429	0.342838	NA	0.950007
MDM1	ASTHMA	0.238935	0.709953	0.941751	0.190111
MDM2	ASTHMA	0.400812	NA	0.435523	0.564186
MDM4	ASTHMA	0.00405001	NA	0.000123344	0.157068
MDN1	ASTHMA	0.188727	NA	0.661845	0.2242
MDP1	ASTHMA	0.195991	NA	NA	0.120997
MDS2	ASTHMA	0.00481039	NA	0.970516	NA
ME1	ASTHMA	0.89887	NA	0.163455	0.45724
ME2	ASTHMA	2.08995e-06	NA	0.00368869	0.580433
ME3	ASTHMA	0.169159	NA	0.0811382	0.83913
MEA1	ASTHMA	0.0116729	NA	0.707204	0.113965
MEAF6	ASTHMA	0.0399653	NA	0.0615744	0.648318
MECOM	ASTHMA	4.85054e-07	NA	0.231284	0.522155
MECP2	ASTHMA	NA	NA	NA	0.33854
MECR	ASTHMA	0.304813	0.132978	0.786448	0.774365
MED1	ASTHMA	6.39087e-10	NA	0.0512647	0.179677
MED10	ASTHMA	0.121042	NA	0.154457	0.58198
MED11	ASTHMA	0.0187441	NA	0.353462	0.628549
MED12	ASTHMA	NA	NA	NA	0.0197294
MED12L	ASTHMA	0.127789	NA	0.798736	0.613522
MED13	ASTHMA	0.9077	NA	0.877513	0.889455
MED13L	ASTHMA	0.0888482	NA	0.0765596	0.557393
MED14	ASTHMA	NA	NA	NA	0.213743
MED15	ASTHMA	0.0170491	NA	0.380333	0.405925
MED16	ASTHMA	0.00305651	NA	0.763984	0.206052
MED17	ASTHMA	0.132009	NA	0.0250266	0.52267
MED18	ASTHMA	0.00040766	NA	NA	0.157852
MED19	ASTHMA	0.0421505	NA	0.0643133	0.213471
MED20	ASTHMA	0.361933	NA	0.634015	0.671642
MED21	ASTHMA	0.84723	NA	0.757851	0.603194
MED22	ASTHMA	0.601922	NA	0.288142	0.389615
MED23	ASTHMA	0.343649	NA	0.489301	0.690771
MED24	ASTHMA	1.89836e-28	NA	0.152217	0.380354
MED25	ASTHMA	0.0613751	NA	0.34003	0.0241466
MED26	ASTHMA	0.000133708	NA	NA	0.0889083
MED27	ASTHMA	0.329902	NA	0.832613	0.584264
MED28	ASTHMA	0.361426	NA	0.559246	0.361875
MED29	ASTHMA	0.00889166	NA	0.755974	0.827859
MED30	ASTHMA	0.890277	NA	0.596228	0.164085
MED31	ASTHMA	0.235865	NA	0.0455494	0.608453
MED4	ASTHMA	0.111603	NA	0.956978	0.136364
MED6	ASTHMA	0.0831537	NA	0.335208	0.926957
MED7	ASTHMA	0.485483	NA	NA	0.650845
MED8	ASTHMA	0.305839	NA	0.245169	0.436425
MED9	ASTHMA	0.0482047	NA	0.281969	0.475997
MEDAG	ASTHMA	0.460929	NA	NA	0.11048
MEF2A	ASTHMA	0.00111119	NA	0.387432	0.452487
MEF2B	ASTHMA	0.0496551	NA	0.680054	0.502388
MEF2BNB	ASTHMA	0.0444817	NA	0.09138	NA
MEF2BNB-MEF2B	ASTHMA	0.0496551	NA	0.0298496	NA
MEF2C	ASTHMA	0.0333325	NA	0.12127	0.296959
MEF2D	ASTHMA	0.0113101	NA	0.0735426	0.134477
MEFV	ASTHMA	0.319043	NA	0.570928	0.738874
MEGF10	ASTHMA	0.267124	0.870895	NA	0.0685426
MEGF11	ASTHMA	0.0969058	0.303056	NA	0.398446
MEGF6	ASTHMA	0.0173732	NA	0.526416	0.824693
MEGF8	ASTHMA	0.00669997	NA	NA	0.0258974
MEGF9	ASTHMA	0.0839389	2.70867e-07	0.0542716	0.335786
MEGT1	ASTHMA	1.23235e-14	NA	NA	NA
MEI1	ASTHMA	1.4941e-11	NA	2.60455e-11	0.994223
MEI4	ASTHMA	0.568625	NA	NA	0.559118
MEIG1	ASTHMA	0.0587285	NA	NA	0.348773
MEIOB	ASTHMA	0.201824	NA	NA	0.412492
MEIOC	ASTHMA	NA	NA	NA	0.53086
MEIS1	ASTHMA	0.0459078	NA	0.0503456	0.581562
MEIS2	ASTHMA	0.17209	NA	NA	0.981835
MEIS3	ASTHMA	0.390839	NA	0.0178267	0.442861
MELK	ASTHMA	0.559306	NA	NA	0.746154
MELTF	ASTHMA	NA	0.00205615	NA	0.430006
MEMO1	ASTHMA	0.150548	NA	NA	0.585815
MEN1	ASTHMA	0.0162366	NA	0.0100598	0.00761093
MENT	ASTHMA	NA	0.181538	NA	NA
MEOX1	ASTHMA	0.00840171	NA	0.0469542	0.271183
MEOX2	ASTHMA	0.450421	NA	NA	0.939785
MEP1A	ASTHMA	0.292355	0.626543	NA	0.401798
MEP1B	ASTHMA	0.241932	0.00167359	NA	0.0532705
MEPCE	ASTHMA	0.35235	NA	0.981518	0.115403
MEPE	ASTHMA	0.784678	0.37237	NA	0.807453
MERTK	ASTHMA	0.368792	0.332939	0.680803	0.150307
MESD	ASTHMA	NA	0.394268	NA	NA
MESDC1	ASTHMA	0.207648	NA	0.500263	0.935109
MESDC2	ASTHMA	0.292018	NA	0.284813	0.439539
MESP1	ASTHMA	0.0968426	NA	0.98056	0.239637
MESP2	ASTHMA	0.100354	NA	NA	0.955396
MEST	ASTHMA	0.632942	NA	0.178055	0.197316
MET	ASTHMA	3.17137e-06	0.18749	NA	0.856446
METAP1	ASTHMA	0.657802	NA	0.830759	0.406138
METAP1D	ASTHMA	0.636609	0.408681	0.663074	0.77182
METAP2	ASTHMA	0.272978	0.912236	0.452991	0.220328
METRN	ASTHMA	0.00437743	NA	0.780821	0.993596
METRNL	ASTHMA	1.4141e-05	NA	0.465489	0.408262
METTL1	ASTHMA	0.345719	NA	0.359007	0.296979
METTL10	ASTHMA	0.755503	NA	0.9863	0.146153
METTL11B	ASTHMA	0.684646	NA	NA	0.973099
METTL12	ASTHMA	0.177137	NA	0.0291901	0.322421
METTL13	ASTHMA	0.651813	NA	0.906843	0.443854
METTL14	ASTHMA	0.364106	NA	0.844788	0.677789
METTL15	ASTHMA	0.250647	NA	0.272683	0.0518151
METTL16	ASTHMA	0.0980942	NA	0.0823628	0.540933
METTL17	ASTHMA	0.0379789	NA	0.371433	0.166378
METTL18	ASTHMA	0.00526073	NA	0.000709434	0.490766
METTL20	ASTHMA	0.100284	NA	0.440648	NA
METTL21A	ASTHMA	0.5797	NA	0.503348	0.276054
METTL21B	ASTHMA	0.315773	NA	0.596758	0.418353
METTL21C	ASTHMA	0.375983	NA	NA	0.052125
METTL22	ASTHMA	0.0884661	NA	0.0318404	0.6241
METTL23	ASTHMA	0.782703	NA	0.53812	0.255286
METTL24	ASTHMA	0.539702	NA	NA	0.658219
METTL25	ASTHMA	0.0542162	NA	0.15288	0.328074
METTL2A	ASTHMA	0.417196	NA	NA	0.822472
METTL2B	ASTHMA	0.206626	NA	0.733413	0.0214296
METTL3	ASTHMA	0.246652	NA	0.182609	0.927141
METTL4	ASTHMA	0.401022	NA	0.142439	0.244861
METTL5	ASTHMA	0.748038	NA	0.26514	0.70785
METTL6	ASTHMA	0.0266608	NA	0.593375	0.666322
METTL7A	ASTHMA	0.0135653	NA	0.936599	0.723231
METTL7B	ASTHMA	0.066959	NA	0.0693129	0.955646
METTL8	ASTHMA	0.171246	NA	0.872824	0.350281
METTL9	ASTHMA	0.0607189	NA	0.285463	0.851219
MEX3A	ASTHMA	0.0201285	NA	NA	0.846839
MEX3B	ASTHMA	0.886384	NA	0.509082	0.438151
MEX3C	ASTHMA	0.000987113	NA	0.00912436	0.906963
MEX3D	ASTHMA	0.0474709	NA	NA	0.593491
MFAP1	ASTHMA	0.600042	NA	0.758107	0.849956
MFAP2	ASTHMA	0.32646	NA	NA	0.841399
MFAP3	ASTHMA	0.285194	NA	0.594854	0.716396
MFAP3L	ASTHMA	0.0814061	NA	0.396536	0.473567
MFAP4	ASTHMA	0.559663	0.336323	NA	0.692028
MFAP5	ASTHMA	0.0476568	0.0559429	NA	0.342223
MFF	ASTHMA	0.520656	NA	0.63605	0.950093
MFGE8	ASTHMA	0.69973	0.821152	0.326852	0.785466
MFHAS1	ASTHMA	0.000217239	NA	0.00526047	0.605844
MFI2	ASTHMA	0.00393074	NA	0.458159	NA
MFN1	ASTHMA	0.415153	NA	0.302692	0.277477
MFN2	ASTHMA	0.000309895	NA	0.598818	0.513378
MFNG	ASTHMA	0.382483	NA	0.972815	0.176602
MFRP	ASTHMA	0.00128709	NA	NA	0.86623
MFRP	ASTHMA	0.00128709	NA	NA	0.86623
MFSD1	ASTHMA	0.411336	NA	0.13096	0.182323
MFSD10	ASTHMA	0.000750056	NA	0.113004	0.75742
MFSD11	ASTHMA	0.528296	NA	0.937102	0.79334
MFSD12	ASTHMA	0.0306084	NA	0.00479996	0.518072
MFSD13A	ASTHMA	NA	NA	NA	0.30656
MFSD14A	ASTHMA	NA	NA	NA	0.34443
MFSD14B	ASTHMA	NA	NA	NA	0.246655
MFSD2A	ASTHMA	0.302316	NA	0.104403	0.693546
MFSD2B	ASTHMA	0.070866	NA	0.0642069	0.497982
MFSD3	ASTHMA	0.855754	NA	0.558399	0.0167802
MFSD4	ASTHMA	0.129154	NA	0.357241	NA
MFSD4A	ASTHMA	NA	NA	NA	0.857431
MFSD4B	ASTHMA	NA	NA	NA	0.368103
MFSD5	ASTHMA	0.867711	NA	0.754468	0.869315
MFSD6	ASTHMA	0.00424576	NA	0.83561	0.605893
MFSD6L	ASTHMA	0.339793	NA	0.807648	0.447585
MFSD7	ASTHMA	0.130737	NA	0.100215	0.78137
MFSD8	ASTHMA	0.774484	NA	0.869008	0.416475
MFSD9	ASTHMA	0.000142406	NA	0.112523	0.226241
MGA	ASTHMA	0.252169	NA	0.734879	0.000908128
MGAM	ASTHMA	0.430574	NA	0.0275561	0.663244
MGARP	ASTHMA	0.228327	NA	NA	0.705707
MGAT1	ASTHMA	0.59283	NA	0.962875	0.247136
MGAT2	ASTHMA	0.0137198	NA	0.00162787	0.611209
MGAT3	ASTHMA	0.230712	NA	0.108295	0.00144203
MGAT4A	ASTHMA	0.0159811	NA	0.340343	0.84456
MGAT4B	ASTHMA	0.107022	NA	0.152774	0.018957
MGAT4C	ASTHMA	0.239587	NA	NA	0.242257
MGAT5	ASTHMA	0.0528847	NA	0.103487	0.745337
MGAT5B	ASTHMA	0.492071	NA	0.226194	0.0750571
MGC10955	ASTHMA	0.194749	NA	0.885447	NA
MGC4294	ASTHMA	0.381914	NA	NA	NA
MGC4771	ASTHMA	0.258138	NA	NA	NA
MGEA5	ASTHMA	0.0873342	NA	0.245627	0.141747
MGLL	ASTHMA	0.00383382	0.0369709	0.587305	0.7044
MGME1	ASTHMA	0.0469631	NA	0.713516	0.198665
MGMT	ASTHMA	0.420358	0.376622	0.649854	0.0211035
MGP	ASTHMA	0.634568	NA	0.603118	0.273559
MGRN1	ASTHMA	0.00804514	NA	0.0323189	0.886747
MGST1	ASTHMA	0.527484	NA	0.923864	0.262623
MGST2	ASTHMA	0.446053	NA	0.1211	0.0252032
MGST3	ASTHMA	0.134885	NA	0.0894059	0.488521
MIA	ASTHMA	0.00189965	0.000711259	NA	0.0479478
MIA-RAB4B	ASTHMA	0.000987112	NA	NA	NA
MIA2	ASTHMA	0.304716	NA	NA	0.642377
MIA3	ASTHMA	0.19531	NA	0.175458	0.0230611
MIB1	ASTHMA	0.163904	NA	0.294626	0.0200499
MIB2	ASTHMA	0.862046	NA	0.905916	0.0528695
MICA	ASTHMA	1e-100	NA	0.000129587	0.0248653
MICAL1	ASTHMA	0.0109814	NA	0.4047	0.311604
MICAL2	ASTHMA	0.313788	NA	0.908533	0.985496
MICAL3	ASTHMA	0.000369631	NA	0.709308	0.592132
MICALCL	ASTHMA	0.0274927	NA	0.100331	0.505064
MICALL1	ASTHMA	0.387624	NA	0.60132	0.136148
MICALL2	ASTHMA	0.40218	0.0808826	0.566881	0.326622
MICB	ASTHMA	2.68312e-26	NA	0.190902	0.472658
MICU1	ASTHMA	0.562747	NA	0.507288	0.63748
MICU2	ASTHMA	0.243152	NA	0.0921333	0.159286
MICU3	ASTHMA	0.584722	NA	0.784383	0.075275
MID1	ASTHMA	NA	NA	NA	0.951654
MID1IP1	ASTHMA	NA	NA	NA	0.579467
MID2	ASTHMA	NA	NA	NA	0.424075
MIDN	ASTHMA	0.0128318	NA	0.342789	0.749725
MIEF1	ASTHMA	0.263083	NA	0.0112059	0.249614
MIEF2	ASTHMA	0.189953	NA	0.0955323	0.191322
MIEN1	ASTHMA	1e-100	NA	0.716354	0.156443
MIER1	ASTHMA	0.00173207	NA	0.491613	0.879889
MIER2	ASTHMA	0.577763	NA	0.811662	0.44944
MIER3	ASTHMA	0.393529	NA	0.416003	0.0275273
MIF	ASTHMA	0.463772	0.101429	0.612326	0.652128
MIF4GD	ASTHMA	0.00961433	NA	0.00720408	0.84096
MIIP	ASTHMA	5.95261e-07	NA	0.942791	0.598702
MILR1	ASTHMA	0.0899296	0.000153981	NA	0.174084
MINA	ASTHMA	0.960795	NA	0.774752	0.731602
MINDY1	ASTHMA	NA	0.0470099	NA	NA
MINK1	ASTHMA	0.828135	0.962098	0.782307	0.722741
MINOS1	ASTHMA	0.528016	NA	0.385325	0.378707
MINOS1-NBL1	ASTHMA	0.3158	NA	NA	0.217186
MINPP1	ASTHMA	0.309424	NA	0.488631	0.366992
MIOS	ASTHMA	0.585239	NA	0.709019	0.0448336
MIOX	ASTHMA	0.00639125	NA	0.415166	0.682583
MIP	ASTHMA	0.238189	NA	NA	0.406461
MIPEP	ASTHMA	0.309324	NA	0.463118	0.126467
MIPOL1	ASTHMA	0.0139314	NA	NA	0.219679
MIR3654	ASTHMA	0.06889	NA	NA	NA
MIS12	ASTHMA	0.193397	NA	0.106179	0.541559
MIS18A	ASTHMA	0.315465	NA	0.353754	0.248744
MIS18BP1	ASTHMA	0.97935	NA	0.248979	0.207081
MISP	ASTHMA	0.111222	NA	NA	0.641628
MITD1	ASTHMA	0.0594338	0.936973	0.206395	0.434954
MITF	ASTHMA	0.907139	NA	0.505999	0.256362
MIXL1	ASTHMA	0.0684823	NA	NA	0.260801
MKI67	ASTHMA	0.564544	NA	0.748986	0.06116
MKKS	ASTHMA	0.482061	NA	0.320781	0.310822
MKL1	ASTHMA	0.0279103	NA	0.280019	0.535014
MKL2	ASTHMA	0.325251	NA	0.103632	0.721632
MKLN1	ASTHMA	0.557807	NA	0.507895	0.60043
MKNK1	ASTHMA	0.835611	NA	0.889425	0.755725
MKNK2	ASTHMA	0.311394	NA	0.0581416	0.887249
MKRN1	ASTHMA	0.206813	NA	0.264808	0.432573
MKRN2	ASTHMA	0.0293896	NA	0.861476	0.854266
MKRN2OS	ASTHMA	NA	NA	NA	0.822345
MKRN3	ASTHMA	0.313915	NA	0.0771873	0.570644
MKS1	ASTHMA	0.705487	NA	0.983167	0.497202
MKX	ASTHMA	0.89186	NA	NA	0.220682
MLANA	ASTHMA	2.08725e-10	NA	NA	0.723659
MLC1	ASTHMA	0.796864	NA	0.450584	0.325423
MLEC	ASTHMA	0.000571257	NA	0.451722	0.768891
MLF1	ASTHMA	0.123091	NA	0.2974	0.35238
MLF2	ASTHMA	0.651869	NA	0.0434398	0.53105
MLH1	ASTHMA	0.00242115	NA	0.286644	0.422078
MLH3	ASTHMA	0.551985	NA	0.962167	0.272941
MLIP	ASTHMA	0.728146	NA	NA	0.919255
MLK4	ASTHMA	0.591209	NA	0.641778	NA
MLKL	ASTHMA	0.152088	NA	0.739909	0.0684106
MLLT1	ASTHMA	4.41644e-05	NA	0.000178129	0.757029
MLLT10	ASTHMA	0.0802924	NA	0.00920712	0.523141
MLLT11	ASTHMA	0.408773	NA	0.844037	NA
MLLT3	ASTHMA	0.185039	NA	0.260655	0.357138
MLLT4	ASTHMA	0.698293	NA	0.477946	0.983861
MLLT6	ASTHMA	0.000388857	NA	0.0543345	0.390795
MLN	ASTHMA	2.41982e-06	NA	NA	0.12078
MLNR	ASTHMA	0.373917	NA	NA	0.33156
MLPH	ASTHMA	0.83777	NA	NA	0.296948
MLST8	ASTHMA	0.180492	NA	0.699207	0.451077
MLTK	ASTHMA	0.807306	NA	0.406436	NA
MLX	ASTHMA	0.000246481	NA	0.291023	0.267812
MLXIP	ASTHMA	0.0687218	NA	0.00565054	0.223942
MLXIPL	ASTHMA	0.00295616	NA	NA	0.0700858
MLYCD	ASTHMA	0.946812	NA	0.276826	0.657306
MMAA	ASTHMA	0.0683568	NA	0.821917	0.243584
MMAB	ASTHMA	0.290196	NA	0.717137	0.29913
MMACHC	ASTHMA	0.0776165	NA	0.488325	0.193841
MMADHC	ASTHMA	0.0231014	NA	0.74653	0.432166
MMD	ASTHMA	0.018155	NA	0.198635	0.688116
MMD2	ASTHMA	0.248381	NA	NA	0.167298
MME	ASTHMA	0.273951	0.751732	0.685265	0.286669
MMEL1	ASTHMA	2.62488e-06	NA	0.0884659	0.682892
MMGT1	ASTHMA	NA	NA	NA	0.896233
MMP1	ASTHMA	0.956926	0.575484	0.916882	0.0522557
MMP10	ASTHMA	0.981072	0.31945	NA	0.285927
MMP11	ASTHMA	0.773576	NA	0.77245	0.0997421
MMP12	ASTHMA	NA	0.886029	NA	0.21269
MMP13	ASTHMA	0.0608866	0.9518	NA	0.427882
MMP14	ASTHMA	0.563376	NA	0.752735	0.850432
MMP15	ASTHMA	0.241101	NA	0.745335	0.204301
MMP16	ASTHMA	0.026088	NA	NA	0.534932
MMP17	ASTHMA	0.105269	NA	0.602875	0.87529
MMP19	ASTHMA	0.271388	NA	0.15193	0.969111
MMP2	ASTHMA	0.540579	NA	NA	0.250608
MMP20	ASTHMA	0.1705	NA	NA	0.118897
MMP21	ASTHMA	0.378804	NA	NA	0.643768
MMP23B	ASTHMA	0.918276	NA	0.710032	0.465254
MMP24	ASTHMA	0.184458	NA	0.576938	0.02925
MMP25	ASTHMA	0.0270018	NA	0.00708851	0.379405
MMP26	ASTHMA	0.961321	NA	NA	0.00595999
MMP27	ASTHMA	0.950386	NA	NA	0.487916
MMP28	ASTHMA	0.373046	NA	0.68456	0.799249
MMP3	ASTHMA	0.935945	0.401889	NA	0.835773
MMP7	ASTHMA	0.0611237	0.0331407	NA	0.907761
MMP8	ASTHMA	0.934231	0.0973046	0.260439	0.0537824
MMP9	ASTHMA	0.134808	0.860886	0.656018	0.843389
MMRN1	ASTHMA	0.891382	NA	0.962249	0.199223
MMRN2	ASTHMA	0.390604	NA	0.775462	0.734493
MMS19	ASTHMA	0.165908	NA	0.664902	0.785398
MMS22L	ASTHMA	0.906339	NA	0.558497	0.90166
MMUT	ASTHMA	NA	0.169094	NA	NA
MN1	ASTHMA	0.0362177	NA	0.808517	0.4441
MNAT1	ASTHMA	0.0307874	NA	0.652937	0.444242
MND1	ASTHMA	0.259732	NA	0.267316	0.486633
MNDA	ASTHMA	0.832223	0.905362	0.559497	0.508372
MNS1	ASTHMA	0.638433	NA	NA	0.345364
MNT	ASTHMA	0.0532107	NA	0.0662379	0.133443
MNX1	ASTHMA	0.205676	NA	NA	0.174324
MOAP1	ASTHMA	0.108786	NA	0.752883	0.0183134
MOB1A	ASTHMA	0.116812	NA	0.223938	0.9815
MOB1B	ASTHMA	0.542784	NA	0.0295274	0.760282
MOB2	ASTHMA	0.027262	NA	0.553469	0.902666
MOB3A	ASTHMA	0.300319	NA	0.674636	0.910273
MOB3B	ASTHMA	0.0289364	NA	0.0274453	0.286011
MOB3C	ASTHMA	0.901961	NA	0.772443	0.162717
MOB4	ASTHMA	0.000338051	NA	0.0361743	0.512679
MOBP	ASTHMA	0.108516	NA	NA	0.071546
MOCOS	ASTHMA	0.0073856	NA	0.1497	0.528405
MOCS1	ASTHMA	0.137818	NA	0.298685	0.0629191
MOCS2	ASTHMA	0.0133932	0.103021	0.00958663	0.17704
MOCS3	ASTHMA	0.0549342	NA	0.908808	0.664623
MOG	ASTHMA	4.14994e-05	NA	NA	0.0647339
MOGAT1	ASTHMA	0.28695	NA	NA	0.700874
MOGAT2	ASTHMA	0.0140904	NA	NA	0.00289333
MOGAT3	ASTHMA	0.217182	NA	NA	0.870748
MOGS	ASTHMA	0.0598726	NA	0.147787	0.146719
MOK	ASTHMA	0.806654	NA	0.887171	0.127952
MON1A	ASTHMA	0.000235902	NA	0.435208	0.473863
MON1B	ASTHMA	0.804949	NA	0.861966	0.821648
MON2	ASTHMA	0.0412869	NA	0.192419	0.192901
MORC1	ASTHMA	0.566097	NA	NA	0.52782
MORC2	ASTHMA	0.784983	NA	0.521212	0.606821
MORC3	ASTHMA	0.0110218	NA	0.128435	0.538443
MORC4	ASTHMA	NA	NA	NA	0.85889
MORF4L1	ASTHMA	0.38188	NA	NA	0.0731842
MORF4L2	ASTHMA	NA	NA	NA	0.734342
MORN1	ASTHMA	0.878218	NA	0.93356	0.127472
MORN2	ASTHMA	0.111974	NA	0.050452	0.72842
MORN3	ASTHMA	0.11037	NA	0.505355	0.169284
MORN4	ASTHMA	0.63296	NA	0.715899	0.775524
MORN5	ASTHMA	0.366974	NA	NA	0.566082
MOS	ASTHMA	0.0321232	NA	NA	0.693201
MOSPD1	ASTHMA	NA	NA	NA	0.986476
MOSPD2	ASTHMA	NA	NA	NA	0.388945
MOSPD3	ASTHMA	0.317295	NA	0.83522	0.637883
MOV10	ASTHMA	0.668968	NA	0.750441	0.54636
MOV10L1	ASTHMA	0.785307	NA	0.93313	0.485136
MOXD1	ASTHMA	0.679775	NA	0.559495	0.620477
MPC1	ASTHMA	0.230167	NA	0.650833	0.441312
MPC1L	ASTHMA	NA	NA	NA	0.343518
MPC2	ASTHMA	0.0553655	NA	0.0809776	0.853913
MPDU1	ASTHMA	1.94139e-06	NA	4.11363e-07	0.100284
MPDZ	ASTHMA	0.512799	NA	NA	0.601852
MPEG1	ASTHMA	0.225789	NA	0.616156	0.356914
MPG	ASTHMA	0.261787	NA	0.270086	0.143595
MPHOSPH10	ASTHMA	0.235682	NA	0.310043	0.0969396
MPHOSPH6	ASTHMA	0.494276	NA	0.792928	0.341301
MPHOSPH8	ASTHMA	0.0410685	0.000727238	0.226174	0.136177
MPHOSPH9	ASTHMA	2.68458e-06	NA	1.21307e-05	0.291574
MPI	ASTHMA	0.0257303	0.142518	0.00160047	0.0987188
MPL	ASTHMA	0.235192	NA	0.450129	0.815599
MPLKIP	ASTHMA	0.985267	NA	NA	0.193605
MPND	ASTHMA	6.80432e-06	NA	0.0830384	0.74346
MPO	ASTHMA	0.345846	0.611664	0.836148	0.837568
MPP1	ASTHMA	NA	NA	NA	0.320185
MPP2	ASTHMA	0.00898908	NA	0.0556005	0.211941
MPP3	ASTHMA	0.0140629	NA	0.34532	0.149822
MPP4	ASTHMA	0.113159	NA	NA	0.73393
MPP5	ASTHMA	0.464172	NA	0.849852	0.605876
MPP6	ASTHMA	0.0858789	NA	0.906789	0.965093
MPP7	ASTHMA	0.0753044	NA	0.695321	0.309703
MPPE1	ASTHMA	0.441374	NA	0.0210437	0.909743
MPPED1	ASTHMA	0.00979633	NA	NA	0.456059
MPPED2	ASTHMA	0.479675	NA	0.329597	0.878934
MPRIP	ASTHMA	0.346083	NA	0.0993353	0.577338
MPST	ASTHMA	0.712593	NA	0.0880936	0.304633
MPV17	ASTHMA	0.477475	NA	NA	0.445371
MPV17L	ASTHMA	0.00341523	NA	NA	0.0897458
MPV17L2	ASTHMA	0.152205	NA	0.506827	0.868821
MPZ	ASTHMA	0.168769	NA	0.471939	0.98365
MPZL1	ASTHMA	0.00277742	NA	0.655979	0.890002
MPZL2	ASTHMA	0.0744984	NA	0.201883	0.95327
MPZL3	ASTHMA	0.0359824	NA	0.11783	0.36714
MR1	ASTHMA	0.696072	NA	0.996498	0.230814
MRAP	ASTHMA	0.439352	NA	NA	0.389895
MRAP2	ASTHMA	0.235119	NA	NA	0.278916
MRAS	ASTHMA	0.230321	NA	0.588998	0.185916
MRC1	ASTHMA	0.714642	0.21574	NA	NA
MRC2	ASTHMA	0.75369	NA	0.0417057	0.0428876
MRE11A	ASTHMA	0.30201	NA	0.530143	0.14123
MREG	ASTHMA	0.484208	NA	0.959947	0.176519
MRFAP1	ASTHMA	0.282641	NA	0.00195895	0.608858
MRFAP1L1	ASTHMA	0.194543	NA	0.42653	0.925039
MRGBP	ASTHMA	0.593652	NA	0.640878	0.481851
MRGPRD	ASTHMA	0.128976	NA	NA	0.767693
MRGPRE	ASTHMA	0.0996371	NA	0.939977	0.00515985
MRGPRF	ASTHMA	0.0164297	NA	NA	0.0956632
MRGPRG	ASTHMA	0.107598	NA	NA	0.0321803
MRGPRX1	ASTHMA	0.811333	NA	NA	0.260941
MRGPRX2	ASTHMA	0.815191	NA	NA	6.08519e-05
MRGPRX3	ASTHMA	0.0893582	NA	NA	0.338595
MRGPRX4	ASTHMA	0.250986	NA	NA	0.918318
MRI1	ASTHMA	0.102293	0.209793	0.631654	0.428776
MRM1	ASTHMA	0.00860937	NA	0.297517	0.375168
MRM2	ASTHMA	NA	NA	NA	0.154495
MRM3	ASTHMA	NA	NA	NA	0.608255
MRO	ASTHMA	0.0171849	NA	NA	0.560071
MROH1	ASTHMA	0.180968	NA	0.431591	0.957595
MROH2A	ASTHMA	0.936409	NA	NA	0.604429
MROH2B	ASTHMA	0.0835938	NA	NA	0.377659
MROH6	ASTHMA	0.000639177	NA	0.381893	0.479949
MROH7	ASTHMA	0.329876	NA	0.786551	0.993667
MROH7-TTC4	ASTHMA	0.257664	NA	NA	NA
MROH8	ASTHMA	0.400527	NA	0.447301	0.490075
MROH9	ASTHMA	0.42332	NA	NA	0.0806298
MRP63	ASTHMA	0.143441	NA	0.514716	NA
MRPL1	ASTHMA	0.36033	NA	0.0724031	0.736498
MRPL10	ASTHMA	9.59176e-06	NA	0.012872	0.652086
MRPL11	ASTHMA	0.00101866	NA	NA	0.352084
MRPL12	ASTHMA	0.570479	NA	0.851081	0.511357
MRPL13	ASTHMA	0.657905	NA	0.694904	0.168138
MRPL14	ASTHMA	0.218993	NA	0.0848535	0.120568
MRPL15	ASTHMA	0.146468	NA	0.570535	0.402372
MRPL16	ASTHMA	0.534974	NA	0.217816	0.151492
MRPL17	ASTHMA	0.253507	NA	0.472704	0.262517
MRPL18	ASTHMA	0.762609	NA	0.52612	0.4435
MRPL19	ASTHMA	0.105818	NA	0.477259	0.333073
MRPL2	ASTHMA	0.00548813	NA	0.676386	0.898831
MRPL20	ASTHMA	0.00908524	NA	0.0495703	0.0169395
MRPL21	ASTHMA	0.106603	NA	0.584062	0.323734
MRPL22	ASTHMA	0.559352	NA	0.668981	0.875521
MRPL23	ASTHMA	0.000144812	NA	0.611914	0.738992
MRPL24	ASTHMA	0.131673	NA	0.144254	0.306458
MRPL27	ASTHMA	0.909273	NA	0.939855	0.125756
MRPL28	ASTHMA	0.131596	0.795851	0.50869	0.538051
MRPL3	ASTHMA	0.274245	NA	NA	0.600392
MRPL30	ASTHMA	0.0307823	NA	NA	0.0844122
MRPL30	ASTHMA	0.0440556	NA	NA	0.0844122
MRPL32	ASTHMA	0.540945	NA	0.235917	0.789892
MRPL33	ASTHMA	0.274873	NA	0.41466	0.899946
MRPL34	ASTHMA	0.00608032	NA	0.686337	0.0947234
MRPL35	ASTHMA	0.257322	NA	0.505589	0.649707
MRPL36	ASTHMA	0.139243	NA	0.229321	0.244655
MRPL37	ASTHMA	0.867072	NA	0.768683	0.0188475
MRPL38	ASTHMA	1.64793e-05	NA	0.491369	0.154722
MRPL39	ASTHMA	0.676963	NA	0.693008	0.955475
MRPL4	ASTHMA	0.0054435	NA	0.519971	0.790577
MRPL40	ASTHMA	0.817477	NA	0.461053	0.366473
MRPL41	ASTHMA	NA	NA	NA	0.465226
MRPL42	ASTHMA	0.00557225	NA	0.0326456	0.413012
MRPL43	ASTHMA	0.00801574	NA	0.00819002	0.214547
MRPL44	ASTHMA	0.00306608	NA	0.00445767	0.338802
MRPL45	ASTHMA	0.926668	NA	0.89543	0.458081
MRPL46	ASTHMA	0.326745	NA	NA	0.803184
MRPL47	ASTHMA	0.789727	NA	0.496938	0.166363
MRPL48	ASTHMA	0.0135001	NA	0.00132739	0.0944141
MRPL49	ASTHMA	0.22287	NA	0.0485385	0.648847
MRPL50	ASTHMA	0.212007	NA	0.698272	0.996916
MRPL51	ASTHMA	0.102108	NA	0.260612	0.861617
MRPL52	ASTHMA	0.560518	NA	0.358246	0.409532
MRPL53	ASTHMA	0.0490837	NA	0.0983434	0.0517101
MRPL54	ASTHMA	0.232964	NA	0.832974	0.200445
MRPL55	ASTHMA	0.738712	NA	0.689801	0.662746
MRPL57	ASTHMA	NA	NA	NA	0.0648767
MRPL58	ASTHMA	NA	NA	NA	0.10771
MRPL9	ASTHMA	1.65499e-08	NA	2.09762e-07	0.436584
MRPS10	ASTHMA	0.17462	NA	0.0868219	0.155839
MRPS11	ASTHMA	0.312338	NA	0.648839	0.00705162
MRPS12	ASTHMA	0.154152	NA	0.813234	0.4734
MRPS14	ASTHMA	3.40111e-05	NA	7.20389e-06	0.107006
MRPS15	ASTHMA	0.331421	NA	0.209673	0.379434
MRPS16	ASTHMA	0.00050988	NA	0.0624985	0.617661
MRPS17	ASTHMA	0.00292482	NA	0.493061	0.274682
MRPS17	ASTHMA	0.00190239	NA	0.493061	0.274682
MRPS18A	ASTHMA	0.175841	NA	0.135089	0.67797
MRPS18B	ASTHMA	2.01963e-06	NA	0.696511	0.466695
MRPS18C	ASTHMA	0.590058	NA	0.91938	0.60009
MRPS2	ASTHMA	0.0916327	NA	0.446296	0.396109
MRPS21	ASTHMA	3.4366e-07	NA	0.0260955	0.0775851
MRPS22	ASTHMA	0.308948	NA	0.126364	0.247117
MRPS23	ASTHMA	0.0258891	NA	0.440078	0.701099
MRPS24	ASTHMA	0.880093	NA	0.608756	0.746869
MRPS25	ASTHMA	0.554577	NA	0.795943	0.38573
MRPS26	ASTHMA	0.00139711	NA	0.138588	0.849521
MRPS27	ASTHMA	0.159042	NA	NA	0.919874
MRPS28	ASTHMA	0.00256479	NA	NA	0.678775
MRPS30	ASTHMA	0.0291663	NA	0.0221234	0.392872
MRPS31	ASTHMA	0.035791	NA	0.0381337	0.9748
MRPS33	ASTHMA	0.0426226	NA	0.00475266	0.443111
MRPS34	ASTHMA	0.0478163	NA	0.0395216	0.79196
MRPS35	ASTHMA	0.875972	NA	0.718335	0.962877
MRPS36	ASTHMA	0.913462	NA	0.678343	0.526742
MRPS5	ASTHMA	0.0703882	NA	NA	0.856341
MRPS6	ASTHMA	0.106197	NA	0.456593	0.435138
MRPS7	ASTHMA	0.0102443	NA	0.0266867	0.655253
MRPS9	ASTHMA	0.357799	NA	0.265302	0.18429
MRRF	ASTHMA	0.118902	NA	NA	0.449752
MRS2	ASTHMA	0.286511	NA	0.632101	0.333643
MRTO4	ASTHMA	0.549679	NA	0.789324	0.202067
MRVI1	ASTHMA	5.0001e-06	NA	0.0378891	0.264207
MS4A1	ASTHMA	0.185127	NA	0.155409	0.649019
MS4A10	ASTHMA	0.20398	NA	NA	0.533291
MS4A12	ASTHMA	0.141521	NA	NA	0.764705
MS4A13	ASTHMA	0.167859	NA	NA	0.811368
MS4A14	ASTHMA	0.184989	NA	0.529922	0.494753
MS4A15	ASTHMA	0.274166	NA	NA	0.194255
MS4A18	ASTHMA	0.216907	NA	NA	NA
MS4A2	ASTHMA	0.0986419	NA	0.0543034	0.120229
MS4A3	ASTHMA	0.100411	NA	0.0987336	0.499526
MS4A4A	ASTHMA	0.0279893	NA	0.40726	0.777646
MS4A4E	ASTHMA	0.137734	NA	NA	0.956338
MS4A5	ASTHMA	0.237623	NA	NA	0.488026
MS4A6A	ASTHMA	0.1078	NA	0.154902	0.906036
MS4A6E	ASTHMA	0.0502788	NA	NA	0.832884
MS4A7	ASTHMA	0.176493	NA	0.847136	0.328676
MS4A8	ASTHMA	0.279377	NA	NA	0.280673
MSANTD1	ASTHMA	0.000773459	NA	0.00966702	0.95507
MSANTD2	ASTHMA	0.695208	NA	NA	0.308011
MSANTD3	ASTHMA	0.247349	NA	0.169909	0.594038
MSANTD3-TMEFF1	ASTHMA	0.315127	NA	NA	0.732643
MSANTD4	ASTHMA	0.68919	NA	0.940027	0.663413
MSC	ASTHMA	0.860004	NA	0.159584	0.673121
MSGN1	ASTHMA	0.948332	NA	NA	0.503864
MSH2	ASTHMA	0.537342	NA	0.233052	0.610392
MSH3	ASTHMA	0.692083	NA	0.51043	0.471456
MSH4	ASTHMA	0.721576	NA	0.58854	0.853583
MSH5	ASTHMA	2.69784e-14	NA	0.529444	0.0448056
MSH5-SAPCD1	ASTHMA	2.69784e-14	NA	NA	NA
MSH6	ASTHMA	0.0539201	NA	0.244174	0.0362335
MSI1	ASTHMA	0.218691	NA	NA	0.35095
MSI2	ASTHMA	0.150534	NA	0.0026671	0.503232
MSL1	ASTHMA	8.08047e-13	NA	0.754872	0.194688
MSL2	ASTHMA	0.00729667	NA	0.453277	0.852995
MSL3	ASTHMA	NA	NA	NA	0.939841
MSLN	ASTHMA	0.102989	0.684238	0.0185394	0.477643
MSLNL	ASTHMA	0.244124	NA	NA	NA
MSMB	ASTHMA	0.149177	0.0563972	NA	0.0138069
MSMO1	ASTHMA	0.255803	NA	NA	0.642998
MSMP	ASTHMA	0.103339	NA	NA	0.716965
MSN	ASTHMA	NA	NA	NA	0.24829
MSR1	ASTHMA	0.675977	0.0956201	0.952138	0.345025
MSRA	ASTHMA	0.0203601	0.099927	0.257124	0.147477
MSRB1	ASTHMA	0.275458	NA	NA	0.223581
MSRB2	ASTHMA	0.477507	NA	0.696541	0.319177
MSRB3	ASTHMA	0.334551	NA	0.261527	0.878149
MSS51	ASTHMA	0.000353589	NA	NA	0.661674
MST1	ASTHMA	0.00371505	0.0113702	0.714651	0.0158846
MST1R	ASTHMA	0.000325207	NA	NA	0.811349
MSTN	ASTHMA	0.476523	0.830281	NA	0.0766379
MSTO1	ASTHMA	0.0507952	NA	0.567077	0.187502
MSX1	ASTHMA	0.019749	NA	NA	0.71385
MSX2	ASTHMA	0.625731	NA	NA	0.150402
MT1A	ASTHMA	0.939286	NA	NA	0.977377
MT1B	ASTHMA	0.849325	NA	NA	0.555471
MT1E	ASTHMA	0.921353	NA	0.91669	0.771777
MT1F	ASTHMA	0.779343	NA	0.75972	0.357996
MT1G	ASTHMA	0.604907	NA	NA	0.790379
MT1H	ASTHMA	0.585444	NA	NA	0.241977
MT1HL1	ASTHMA	0.0964455	NA	NA	0.134252
MT1M	ASTHMA	0.943172	NA	NA	0.644687
MT1X	ASTHMA	0.506567	NA	0.753516	0.0622856
MT2A	ASTHMA	0.83925	NA	0.734087	0.00997303
MT3	ASTHMA	0.864891	NA	0.932562	0.202478
MT4	ASTHMA	0.754369	NA	NA	0.1766
MTA1	ASTHMA	0.404335	NA	0.771644	0.896534
MTA2	ASTHMA	0.0666205	NA	0.00770447	0.77752
MTA3	ASTHMA	0.0757578	NA	0.710444	0.807546
MTAP	ASTHMA	0.145981	NA	0.254145	0.220824
MTBP	ASTHMA	0.742462	NA	NA	0.143012
MTCH1	ASTHMA	0.00550231	NA	0.340051	0.68448
MTCH2	ASTHMA	0.0190905	NA	0.412307	0.964667
MTCL1	ASTHMA	NA	NA	NA	0.508739
MTCP1	ASTHMA	NA	NA	NA	0.393676
MTDH	ASTHMA	0.665582	NA	0.776761	0.0214427
MTERF	ASTHMA	0.385062	NA	NA	NA
MTERF1	ASTHMA	NA	NA	NA	0.730302
MTERF2	ASTHMA	NA	NA	NA	0.0949578
MTERF3	ASTHMA	NA	NA	NA	0.551183
MTERF4	ASTHMA	NA	NA	NA	0.476235
MTERFD1	ASTHMA	0.826387	NA	0.739403	NA
MTERFD2	ASTHMA	0.152045	NA	0.923802	NA
MTERFD3	ASTHMA	0.0419372	NA	0.318985	NA
MTF1	ASTHMA	0.000105502	NA	0.0584518	0.563189
MTF2	ASTHMA	0.0809651	NA	0.000998488	0.796414
MTFMT	ASTHMA	0.137891	NA	0.543798	0.829876
MTFP1	ASTHMA	0.0893235	NA	0.00184117	0.899388
MTFR1	ASTHMA	0.3717	NA	0.271277	0.161838
MTFR1L	ASTHMA	0.022104	NA	0.0292383	0.441661
MTFR2	ASTHMA	0.0565077	NA	NA	0.389376
MTG1	ASTHMA	0.355628	NA	0.0315299	0.512228
MTG2	ASTHMA	0.238573	NA	0.0766896	0.980098
MTHFD1	ASTHMA	0.000901344	NA	0.949893	0.00608195
MTHFD1L	ASTHMA	0.118728	NA	0.113342	0.849291
MTHFD2	ASTHMA	0.0895816	0.983665	0.0469491	0.0428733
MTHFD2L	ASTHMA	0.831898	NA	0.419072	0.701464
MTHFR	ASTHMA	0.020296	NA	0.676689	0.711432
MTHFS	ASTHMA	0.183639	NA	0.445023	0.993001
MTHFSD	ASTHMA	0.00134321	0.310927	0.0254895	0.0998328
MTIF2	ASTHMA	0.430972	NA	0.969097	0.594301
MTIF3	ASTHMA	0.410544	0.52734	0.956099	0.842514
MTL5	ASTHMA	0.0415423	NA	0.14651	NA
MTM1	ASTHMA	NA	NA	NA	0.711679
MTMR1	ASTHMA	NA	NA	NA	0.393881
MTMR10	ASTHMA	0.0657031	NA	0.0763927	0.407579
MTMR11	ASTHMA	0.364627	NA	0.627568	0.596307
MTMR12	ASTHMA	0.0382889	NA	0.00744548	0.353296
MTMR14	ASTHMA	0.0195561	NA	NA	0.225405
MTMR2	ASTHMA	0.0843435	NA	0.0198102	0.754697
MTMR3	ASTHMA	0.0326751	NA	0.00390138	0.876887
MTMR4	ASTHMA	0.327562	NA	0.372468	0.963433
MTMR6	ASTHMA	0.456611	NA	0.165741	0.445128
MTMR7	ASTHMA	0.382737	NA	NA	0.146207
MTMR8	ASTHMA	NA	NA	NA	0.273004
MTMR9	ASTHMA	0.00228265	NA	0.857881	0.00542646
MTNR1A	ASTHMA	0.703204	NA	NA	0.946598
MTNR1B	ASTHMA	0.227221	NA	NA	0.478866
MTO1	ASTHMA	0.236642	NA	0.00850513	0.230319
MTOR	ASTHMA	0.186422	NA	0.680062	0.0516232
MTPAP	ASTHMA	0.550591	NA	0.407998	0.217824
MTPN	ASTHMA	0.430683	NA	0.733395	0.434568
MTR	ASTHMA	0.397056	0.72914	0.0715936	0.859489
MTRF1	ASTHMA	0.0322253	NA	0.0898471	0.126527
MTRF1L	ASTHMA	0.00530779	NA	0.000294276	0.83809
MTRNR2L1	ASTHMA	0.772144	NA	NA	NA
MTRNR2L11	ASTHMA	0.110302	NA	NA	NA
MTRNR2L12	ASTHMA	0.302358	NA	NA	NA
MTRNR2L13	ASTHMA	0.352246	NA	NA	NA
MTRNR2L2	ASTHMA	0.409031	NA	NA	NA
MTRNR2L3	ASTHMA	0.226528	NA	NA	0.89378
MTRNR2L4	ASTHMA	0.130274	NA	NA	NA
MTRNR2L5	ASTHMA	0.575213	NA	NA	NA
MTRNR2L6	ASTHMA	0.817465	NA	NA	0.181889
MTRNR2L7	ASTHMA	0.110891	NA	NA	NA
MTRNR2L8	ASTHMA	0.0020643	NA	NA	NA
MTRNR2L9	ASTHMA	0.00643447	NA	NA	NA
MTRR	ASTHMA	0.562337	NA	0.163077	0.125942
MTSS1	ASTHMA	0.00564175	0.645747	0.704126	0.056922
MTSS1L	ASTHMA	0.0137982	NA	NA	0.586565
MTSS2	ASTHMA	NA	0.721631	NA	NA
MTTP	ASTHMA	0.712621	NA	NA	0.930059
MTURN	ASTHMA	0.391863	NA	0.503547	0.299969
MTUS1	ASTHMA	0.749212	0.0890138	0.786905	0.826505
MTUS2	ASTHMA	0.347376	NA	0.0136688	0.0947824
MTX1	ASTHMA	0.0945257	NA	0.0849311	0.131213
MTX2	ASTHMA	0.116851	NA	0.360468	0.386748
MTX3	ASTHMA	0.173192	NA	0.174246	0.990761
MUC1	ASTHMA	0.0577083	NA	0.733064	0.580048
MUC12	ASTHMA	0.835982	NA	NA	0.572058
MUC13	ASTHMA	0.247682	0.125043	NA	0.683049
MUC15	ASTHMA	0.252445	NA	NA	0.943686
MUC16	ASTHMA	0.00778523	0.581636	0.9461	0.415216
MUC17	ASTHMA	0.590513	NA	NA	0.426196
MUC19	ASTHMA	0.246589	NA	NA	NA
MUC2	ASTHMA	8.90965e-11	0.347687	NA	NA
MUC20	ASTHMA	0.00752475	NA	0.836579	0.666764
MUC21	ASTHMA	1.31916e-10	NA	NA	0.816978
MUC22	ASTHMA	3.21858e-14	NA	NA	0.70426
MUC3A	ASTHMA	0.761455	NA	NA	0.188135
MUC3A	ASTHMA	0.898815	NA	NA	0.188135
MUC4	ASTHMA	0.00189323	NA	0.311801	0.401799
MUC5AC	ASTHMA	3.12055e-14	NA	NA	0.93262
MUC5B	ASTHMA	1.36454e-09	NA	NA	0.0359526
MUC6	ASTHMA	0.0198872	NA	0.546669	0.945313
MUC7	ASTHMA	0.671192	NA	NA	0.346679
MUC8	ASTHMA	0.018744	NA	0.0550993	NA
MUCL1	ASTHMA	0.793699	NA	NA	0.465362
MUL1	ASTHMA	0.498555	NA	0.441334	0.705605
MUM1	ASTHMA	0.369526	NA	0.207676	0.395363
MUM1L1	ASTHMA	NA	NA	NA	0.0953095
MURC	ASTHMA	0.31611	NA	NA	0.689416
MUS81	ASTHMA	4.50311e-09	NA	4.11248e-05	0.50217
MUSK	ASTHMA	0.805545	NA	NA	0.55377
MUSTN1	ASTHMA	0.725762	NA	NA	0.445543
MUT	ASTHMA	0.374183	NA	0.880776	0.0157587
MUTYH	ASTHMA	0.144442	NA	0.910842	0.358033
MVB12A	ASTHMA	0.153175	NA	0.1438	0.472855
MVB12B	ASTHMA	0.137364	NA	0.0673096	0.542715
MVD	ASTHMA	0.0431231	NA	0.14971	0.629356
MVK	ASTHMA	0.272938	0.840075	0.675494	0.501736
MVP	ASTHMA	0.494073	NA	0.504551	0.342121
MX1	ASTHMA	0.0198049	NA	0.537714	0.155998
MX2	ASTHMA	0.031197	NA	0.587313	0.576606
MXD1	ASTHMA	0.845265	NA	0.796562	0.188761
MXD3	ASTHMA	1.48859e-07	NA	0.35702	0.953101
MXD4	ASTHMA	0.838203	NA	0.209401	0.493356
MXI1	ASTHMA	0.0282871	NA	0.471159	0.63902
MXRA5	ASTHMA	NA	NA	NA	0.989779
MXRA7	ASTHMA	0.205821	NA	0.981452	0.0628315
MXRA8	ASTHMA	0.0036411	0.00158694	0.203038	0.274401
MYADM	ASTHMA	0.142829	NA	0.0141504	0.118036
MYADML2	ASTHMA	0.158069	NA	NA	0.468617
MYB	ASTHMA	0.0449951	NA	0.886139	0.218777
MYBBP1A	ASTHMA	0.348039	NA	0.550214	0.418655
MYBL1	ASTHMA	0.482692	NA	0.701124	0.138728
MYBL2	ASTHMA	0.212916	NA	0.301999	0.505677
MYBPC1	ASTHMA	0.714204	NA	NA	0.799755
MYBPC2	ASTHMA	0.00701301	0.196379	NA	0.936245
MYBPC3	ASTHMA	0.0271017	NA	0.761523	0.842568
MYBPH	ASTHMA	4.89144e-09	NA	0.513546	0.0707166
MYBPHL	ASTHMA	0.00160522	NA	NA	0.893184
MYC	ASTHMA	6.37082e-11	NA	0.940206	0.820187
MYCBP	ASTHMA	0.285105	NA	0.205537	0.913013
MYCBP2	ASTHMA	0.000639365	NA	0.650791	0.224591
MYCBPAP	ASTHMA	0.302789	NA	0.594533	0.421749
MYCL	ASTHMA	0.224203	NA	0.0403277	0.783228
MYCN	ASTHMA	0.742456	NA	NA	0.585245
MYCT1	ASTHMA	0.185501	NA	0.89547	0.633382
MYD88	ASTHMA	0.360444	NA	0.401689	0.208836
MYDGF	ASTHMA	NA	0.128795	NA	0.671982
MYEF2	ASTHMA	0.447457	NA	0.263108	0.30649
MYEOV	ASTHMA	0.225071	NA	NA	0.470807
MYEOV2	ASTHMA	0.0613264	NA	NA	NA
MYF5	ASTHMA	0.390983	NA	NA	0.110205
MYF6	ASTHMA	0.400023	NA	NA	0.787194
MYH1	ASTHMA	0.284307	NA	NA	0.911079
MYH10	ASTHMA	0.987511	NA	0.165061	0.655104
MYH11	ASTHMA	2.79398e-05	NA	0.015083	0.379753
MYH13	ASTHMA	0.829518	NA	NA	0.768082
MYH14	ASTHMA	0.00617447	NA	NA	0.893793
MYH15	ASTHMA	0.0224561	NA	0.0376666	0.692617
MYH2	ASTHMA	0.293335	NA	NA	0.921422
MYH3	ASTHMA	0.78298	NA	0.921007	0.246476
MYH4	ASTHMA	0.325302	NA	NA	0.921474
MYH6	ASTHMA	0.946321	NA	NA	0.77756
MYH7	ASTHMA	0.835867	NA	NA	0.986926
MYH7B	ASTHMA	0.268138	NA	0.62316	0.969365
MYH8	ASTHMA	0.478708	NA	NA	0.0736819
MYH9	ASTHMA	0.62219	NA	0.540924	0.795564
MYL1	ASTHMA	0.0137038	NA	NA	0.799244
MYL10	ASTHMA	0.58937	NA	NA	0.0450688
MYL12A	ASTHMA	0.121247	NA	0.664836	0.130634
MYL12B	ASTHMA	0.128262	NA	0.641663	0.310448
MYL2	ASTHMA	0.144047	NA	NA	0.946417
MYL3	ASTHMA	0.53206	NA	NA	0.326134
MYL4	ASTHMA	0.12926	NA	0.399618	0.829281
MYL5	ASTHMA	0.19349	NA	0.624065	0.248917
MYL6	ASTHMA	0.000590051	NA	0.607688	0.907235
MYL6B	ASTHMA	0.000374422	NA	0.0595243	0.740592
MYL7	ASTHMA	0.928407	NA	NA	0.315221
MYL9	ASTHMA	0.135617	NA	0.839219	0.82066
MYLIP	ASTHMA	0.166545	NA	0.919033	0.162623
MYLK	ASTHMA	0.521097	NA	0.956365	0.690432
MYLK2	ASTHMA	0.00325785	NA	NA	0.261283
MYLK3	ASTHMA	0.361463	NA	NA	0.989492
MYLK4	ASTHMA	0.827515	NA	0.438656	0.0846177
MYLPF	ASTHMA	0.00192928	NA	NA	0.706358
MYNN	ASTHMA	0.342661	NA	NA	0.136421
MYO10	ASTHMA	0.074058	NA	0.365627	0.395284
MYO15A	ASTHMA	0.165027	NA	0.61293	0.203471
MYO15B	ASTHMA	0.418862	NA	0.756725	NA
MYO16	ASTHMA	0.0358136	NA	1.3716e-06	0.465605
MYO18A	ASTHMA	0.00218232	NA	0.910784	0.746667
MYO18B	ASTHMA	0.476071	NA	0.905128	0.169931
MYO19	ASTHMA	0.00370648	NA	0.00685519	0.618658
MYO1A	ASTHMA	0.000656867	NA	NA	0.51487
MYO1B	ASTHMA	0.871981	NA	0.911292	0.76292
MYO1C	ASTHMA	0.0210004	NA	0.00715024	0.180518
MYO1D	ASTHMA	0.302156	NA	0.197943	0.324366
MYO1E	ASTHMA	0.650792	NA	0.788311	0.535985
MYO1F	ASTHMA	0.729113	NA	0.817524	0.255989
MYO1G	ASTHMA	0.0250819	NA	0.480291	0.761432
MYO1H	ASTHMA	0.334578	NA	0.443352	0.112028
MYO3A	ASTHMA	0.253898	NA	NA	0.809502
MYO3B	ASTHMA	0.789513	NA	0.606975	0.510137
MYO5A	ASTHMA	0.0603847	NA	0.590686	0.913867
MYO5B	ASTHMA	0.513521	NA	0.217873	0.964105
MYO5C	ASTHMA	0.262294	NA	0.457176	0.943169
MYO6	ASTHMA	0.305437	NA	0.427817	0.463949
MYO7A	ASTHMA	0.275589	NA	0.566708	0.68865
MYO7B	ASTHMA	0.238446	NA	0.96956	0.149076
MYO9A	ASTHMA	0.275111	NA	0.370673	0.0665357
MYO9B	ASTHMA	1.78453e-06	0.120835	0.638181	0.496618
MYOC	ASTHMA	0.28619	0.953128	NA	0.134522
MYOCD	ASTHMA	0.24011	NA	NA	0.334938
MYOD1	ASTHMA	0.0360333	NA	NA	0.442828
MYOF	ASTHMA	0.534774	NA	0.867188	0.538143
MYOG	ASTHMA	8.45249e-10	NA	NA	0.704122
MYOM1	ASTHMA	0.54439	NA	0.0951036	0.645985
MYOM2	ASTHMA	0.850711	0.0469419	0.477164	0.75456
MYOM3	ASTHMA	0.664406	0.749446	NA	0.552333
MYOT	ASTHMA	0.0665378	NA	NA	0.93501
MYOZ1	ASTHMA	0.000349372	NA	NA	0.761803
MYOZ2	ASTHMA	0.02025	NA	NA	0.335937
MYOZ3	ASTHMA	0.683887	NA	NA	0.8096
MYPN	ASTHMA	0.104356	NA	NA	0.689554
MYPOP	ASTHMA	0.00015865	NA	0.691161	0.452088
MYRF	ASTHMA	3.15884e-12	NA	0.430133	0.382994
MYRFL	ASTHMA	0.288127	NA	NA	0.670972
MYRIP	ASTHMA	0.185998	NA	0.0243279	0.468135
MYSM1	ASTHMA	0.287174	NA	0.0813403	0.828804
MYT1	ASTHMA	0.0215123	NA	NA	0.853182
MYT1L	ASTHMA	0.0520224	NA	0.382049	0.0157482
MYZAP	ASTHMA	0.709193	NA	NA	0.805703
MZB1	ASTHMA	0.0652207	0.256368	NA	0.404345
MZF1	ASTHMA	0.1274	NA	0.173021	0.116626
MZT1	ASTHMA	0.162204	NA	0.150657	0.57253
MZT2A	ASTHMA	0.886915	NA	0.427868	0.553971
MZT2B	ASTHMA	0.462723	NA	0.40617	0.369678
N4BP1	ASTHMA	0.0871518	NA	0.119773	0.385281
N4BP2	ASTHMA	0.0481388	NA	0.912006	0.073437
N4BP2L1	ASTHMA	0.0123221	NA	0.0290186	0.572821
N4BP2L2	ASTHMA	0.0386619	NA	0.907336	0.346061
N4BP3	ASTHMA	0.711849	NA	NA	0.265063
N6AMT1	ASTHMA	0.498348	NA	0.660487	0.0307989
N6AMT2	ASTHMA	0.382477	NA	0.592513	NA
NAA10	ASTHMA	NA	NA	NA	0.705193
NAA11	ASTHMA	0.00196039	NA	NA	0.531801
NAA15	ASTHMA	0.158338	NA	0.295086	0.203395
NAA16	ASTHMA	0.50046	NA	0.60702	0.0963634
NAA20	ASTHMA	0.557124	NA	0.257085	0.868672
NAA25	ASTHMA	0.0807193	NA	0.896341	0.996333
NAA30	ASTHMA	0.911681	NA	0.636637	0.966001
NAA35	ASTHMA	0.134862	NA	0.211794	0.341755
NAA38	ASTHMA	0.070066	NA	0.315074	0.259072
NAA40	ASTHMA	0.883277	NA	0.980463	0.0236932
NAA50	ASTHMA	0.470289	NA	0.864506	0.46093
NAA60	ASTHMA	0.0522084	NA	0.118132	0.0899706
NAA60	ASTHMA	0.058	NA	0.118132	0.0899706
NAA80	ASTHMA	NA	0.646494	NA	NA
NAAA	ASTHMA	0.143018	0.650988	0.677893	0.376521
NAALAD2	ASTHMA	0.524259	NA	0.267925	0.367303
NAALADL1	ASTHMA	0.688821	NA	0.965306	0.111475
NAALADL2	ASTHMA	0.15968	NA	NA	0.868114
NAB1	ASTHMA	0.000514197	NA	0.360332	0.458547
NAB2	ASTHMA	1.59872e-14	NA	0.125094	0.0303153
NABP1	ASTHMA	0.0453472	NA	0.434959	0.68147
NABP2	ASTHMA	0.0494279	NA	0.469993	0.651424
NACA	ASTHMA	0.0964877	NA	0.138713	0.718884
NACA2	ASTHMA	0.383925	NA	NA	0.55849
NACAD	ASTHMA	0.0553261	NA	0.558728	0.855137
NACC1	ASTHMA	0.11585	NA	0.466101	0.107947
NACC2	ASTHMA	0.114178	NA	0.0566765	0.286864
NADK	ASTHMA	0.722098	0.450185	0.422719	0.806341
NADK2	ASTHMA	0.00243379	NA	0.656138	0.609183
NADSYN1	ASTHMA	0.547527	NA	0.648222	0.43429
NAE1	ASTHMA	0.0148163	NA	0.104985	0.627032
NAF1	ASTHMA	0.972195	NA	0.734081	0.642457
NAGA	ASTHMA	0.234664	0.00215999	0.269788	0.947733
NAGK	ASTHMA	0.145334	0.0518919	0.235578	0.867986
NAGLU	ASTHMA	0.000145085	NA	0.0060022	0.783306
NAGPA	ASTHMA	0.807429	0.956105	0.892934	0.668688
NAGS	ASTHMA	0.0443495	NA	0.0327678	0.0213629
NAIF1	ASTHMA	0.980328	NA	NA	0.139456
NAIP	ASTHMA	0.258843	NA	0.334365	0.754572
NALCN	ASTHMA	0.384409	NA	NA	0.33311
NAMPT	ASTHMA	0.0405555	0.898212	0.123779	0.901071
NAMPTL	ASTHMA	0.888247	NA	NA	NA
NANOG	ASTHMA	0.807961	NA	NA	0.960185
NANOGNB	ASTHMA	0.762474	NA	NA	0.355125
NANOS1	ASTHMA	0.40468	NA	0.950401	0.109925
NANOS2	ASTHMA	0.0148842	NA	NA	0.899422
NANOS3	ASTHMA	0.0951923	NA	0.0837626	0.647127
NANP	ASTHMA	0.0122776	NA	0.816005	0.488622
NANS	ASTHMA	0.107769	NA	0.5491	0.95586
NAP1L1	ASTHMA	0.491662	NA	0.506287	0.711345
NAP1L2	ASTHMA	NA	NA	NA	0.99617
NAP1L3	ASTHMA	NA	NA	NA	0.0385953
NAP1L4	ASTHMA	0.00294324	0.00377529	0.142593	0.318576
NAP1L5	ASTHMA	0.408853	NA	0.492426	0.601516
NAPA	ASTHMA	0.419378	NA	0.379825	0.0044508
NAPB	ASTHMA	0.250317	NA	0.425467	0.719401
NAPEPLD	ASTHMA	0.857557	NA	0.0944948	0.887324
NAPG	ASTHMA	0.892896	NA	0.420909	0.19376
NAPRT	ASTHMA	NA	0.0799712	NA	0.664434
NAPRT1	ASTHMA	0.000676213	NA	0.217762	NA
NAPSA	ASTHMA	0.00472838	NA	0.0925373	0.440858
NARF	ASTHMA	0.564381	NA	0.613924	0.257082
NARFL	ASTHMA	0.0238545	NA	0.704875	0.0637815
NARG2	ASTHMA	0.00520954	NA	0.368557	NA
NARS	ASTHMA	0.759599	NA	0.647651	0.786508
NARS2	ASTHMA	0.0108278	NA	0.0678669	0.717244
NASP	ASTHMA	0.0238768	NA	0.160257	0.339667
NAT1	ASTHMA	0.51701	NA	0.994599	0.764373
NAT10	ASTHMA	0.616024	NA	0.856971	0.766623
NAT14	ASTHMA	0.390638	NA	0.515957	0.624952
NAT16	ASTHMA	0.334966	NA	NA	0.568244
NAT2	ASTHMA	0.839747	NA	NA	0.750099
NAT6	ASTHMA	0.0113566	NA	0.738376	0.743753
NAT8	ASTHMA	0.321492	NA	NA	0.3919
NAT8L	ASTHMA	0.1415	NA	0.858333	0.215111
NAT9	ASTHMA	0.00655317	NA	0.0242562	0.366552
NATD1	ASTHMA	NA	NA	NA	0.0121767
NAV1	ASTHMA	0.805406	NA	0.186466	0.786709
NAV2	ASTHMA	0.00384531	NA	0.533201	0.0597626
NAV3	ASTHMA	0.0980234	NA	0.709988	0.80874
NAXD	ASTHMA	NA	NA	NA	0.944731
NAXE	ASTHMA	NA	NA	NA	0.0539776
NBAS	ASTHMA	0.487765	NA	0.334381	0.40121
NBEA	ASTHMA	0.00526557	NA	0.566591	0.180872
NBEAL1	ASTHMA	1.11551e-06	NA	NA	0.426226
NBEAL2	ASTHMA	0.297011	NA	0.00254775	0.949683
NBL1	ASTHMA	0.200495	0.982388	0.315141	0.372561
NBN	ASTHMA	0.987137	0.0819631	0.729673	0.956424
NBPF1	ASTHMA	0.0740199	NA	0.92242	0.717073
NBPF10	ASTHMA	0.265669	NA	0.227478	0.488668
NBPF12	ASTHMA	0.559658	NA	0.505392	0.495691
NBPF14	ASTHMA	NA	NA	0.0627351	0.576402
NBPF15	ASTHMA	NA	NA	NA	0.42551
NBPF20	ASTHMA	NA	NA	NA	0.845396
NBPF24	ASTHMA	NA	NA	0.608299	NA
NBPF26	ASTHMA	NA	NA	NA	0.276357
NBPF3	ASTHMA	0.499915	NA	0.509003	0.407537
NBPF4	ASTHMA	0.21902	NA	0.876536	0.98047
NBPF6	ASTHMA	0.816086	NA	NA	0.215405
NBPF9	ASTHMA	NA	NA	0.394719	0.101796
NBR1	ASTHMA	0.590387	NA	0.755706	0.751638
NCALD	ASTHMA	0.171389	NA	0.786219	0.949958
NCAM1	ASTHMA	0.351761	0.411045	0.519311	0.554562
NCAM2	ASTHMA	0.324233	0.224948	NA	0.580339
NCAN	ASTHMA	0.07441	0.102678	NA	0.144714
NCAPD2	ASTHMA	0.100342	NA	0.671052	0.24831
NCAPD3	ASTHMA	0.428092	NA	0.11518	0.139617
NCAPG	ASTHMA	0.315211	NA	NA	0.901863
NCAPG2	ASTHMA	0.00432114	NA	0.569243	0.795577
NCAPH	ASTHMA	0.680665	NA	NA	0.053846
NCAPH2	ASTHMA	0.0100167	NA	0.00370685	0.137973
NCBP1	ASTHMA	0.258255	NA	NA	0.309196
NCBP2	ASTHMA	0.12594	NA	0.600495	0.957163
NCBP3	ASTHMA	NA	NA	NA	0.299675
NCCRP1	ASTHMA	0.117558	NA	NA	0.286219
NCDN	ASTHMA	0.720993	NA	NA	0.197911
NCEH1	ASTHMA	0.363155	NA	0.204514	0.644296
NCF1	ASTHMA	0.0596776	NA	0.59345	0.0390533
NCF2	ASTHMA	0.00885493	0.210359	0.742568	0.381364
NCF4	ASTHMA	2.72055e-06	NA	0.027605	0.90247
NCK1	ASTHMA	0.0187974	NA	0.541752	0.358964
NCK2	ASTHMA	0.611108	NA	0.344146	0.174913
NCKAP1	ASTHMA	0.0212298	NA	0.0414542	0.980011
NCKAP1L	ASTHMA	0.408549	NA	0.100997	0.291327
NCKAP5	ASTHMA	0.138656	NA	NA	0.381168
NCKAP5L	ASTHMA	0.247956	NA	0.4702	0.636974
NCKIPSD	ASTHMA	0.223714	NA	0.185009	0.611857
NCL	ASTHMA	0.0335087	NA	0.151714	0.882904
NCLN	ASTHMA	0.0226986	NA	0.0920352	0.227901
NCMAP	ASTHMA	0.0142087	NA	NA	0.885395
NCOA1	ASTHMA	0.0478318	NA	0.867893	0.971708
NCOA2	ASTHMA	0.00329548	NA	0.00174236	0.16478
NCOA3	ASTHMA	0.00968332	NA	0.0049321	0.794558
NCOA4	ASTHMA	0.109709	NA	0.473172	0.849567
NCOA5	ASTHMA	0.0135263	NA	0.00608747	0.730742
NCOA6	ASTHMA	0.0808546	NA	0.565633	0.619544
NCOA7	ASTHMA	0.000245657	NA	0.236054	0.355825
NCOR1	ASTHMA	0.00882592	NA	0.0122237	0.525014
NCOR2	ASTHMA	2.08672e-06	NA	0.000167375	0.0955583
NCR1	ASTHMA	0.0284397	0.230609	0.563793	0.743895
NCR2	ASTHMA	0.00900917	NA	NA	0.355141
NCR3	ASTHMA	2.11089e-20	NA	0.814096	0.677832
NCR3LG1	ASTHMA	0.324961	0.497441	0.750087	0.0843532
NCS1	ASTHMA	0.317148	0.436537	NA	0.435229
NCSTN	ASTHMA	0.000149283	NA	9.90157e-06	0.912106
NDC1	ASTHMA	0.807373	NA	0.860762	0.639413
NDC80	ASTHMA	0.6613	NA	0.720896	0.0358026
NDE1	ASTHMA	0.000402914	NA	0.593929	0.0220842
NDEL1	ASTHMA	0.977308	NA	0.593889	0.276839
NDFIP1	ASTHMA	1.76673e-17	NA	1.83144e-08	0.640238
NDFIP2	ASTHMA	0.0242089	NA	0.239885	0.0251548
NDN	ASTHMA	0.615356	NA	0.166393	0.979906
NDNF	ASTHMA	0.174438	NA	NA	0.759607
NDNL2	ASTHMA	0.894066	NA	0.392197	NA
NDOR1	ASTHMA	0.85	NA	NA	0.741469
NDP	ASTHMA	NA	NA	NA	0.492318
NDRG1	ASTHMA	0.110009	NA	0.599891	0.489743
NDRG2	ASTHMA	0.211392	NA	0.682467	0.887917
NDRG3	ASTHMA	0.049761	NA	0.527151	0.102105
NDRG4	ASTHMA	0.359668	NA	0.0879385	0.9052
NDST1	ASTHMA	0.183482	NA	0.0550401	0.87426
NDST2	ASTHMA	2.25876e-05	NA	2.26623e-09	0.00269848
NDST3	ASTHMA	0.224495	NA	NA	0.466205
NDST4	ASTHMA	0.00463461	NA	NA	0.576773
NDUFA1	ASTHMA	NA	NA	NA	0.445147
NDUFA10	ASTHMA	0.726536	NA	0.680834	0.235212
NDUFA11	ASTHMA	0.0206929	NA	0.0236527	0.03844
NDUFA12	ASTHMA	0.940852	NA	0.509113	0.424558
NDUFA13	ASTHMA	0.260464	NA	0.669262	0.848667
NDUFA2	ASTHMA	0.000866386	NA	0.000233709	0.147029
NDUFA3	ASTHMA	0.351412	NA	0.810601	0.967028
NDUFA4	ASTHMA	0.0837356	NA	0.232497	0.686628
NDUFA4L2	ASTHMA	0.00280206	NA	0.00461996	0.594041
NDUFA5	ASTHMA	0.878534	NA	0.731304	0.112719
NDUFA6	ASTHMA	0.139531	NA	0.644068	0.60203
NDUFA7	ASTHMA	0.567733	NA	0.302279	0.581721
NDUFA7	ASTHMA	0.567733	NA	0.302279	0.581721
NDUFA8	ASTHMA	0.295331	NA	0.109113	0.831366
NDUFA9	ASTHMA	0.699952	NA	0.575111	0.5917
NDUFAB1	ASTHMA	0.25893	NA	0.127788	0.845098
NDUFAF1	ASTHMA	1.93257e-09	NA	0.842136	0.654846
NDUFAF2	ASTHMA	0.184499	NA	0.220381	0.164697
NDUFAF3	ASTHMA	0.0768304	NA	0.132744	0.14475
NDUFAF4	ASTHMA	0.209072	NA	0.971532	0.957291
NDUFAF5	ASTHMA	0.948876	NA	0.924711	0.157662
NDUFAF6	ASTHMA	0.461107	NA	0.897137	0.10414
NDUFAF7	ASTHMA	0.0797532	NA	0.886532	0.113746
NDUFB1	ASTHMA	0.640172	NA	0.625787	0.965284
NDUFB10	ASTHMA	0.309735	NA	0.661843	0.751165
NDUFB11	ASTHMA	NA	NA	NA	0.469206
NDUFB2	ASTHMA	0.0893838	NA	0.334383	0.217465
NDUFB3	ASTHMA	0.146688	NA	0.210562	0.375347
NDUFB4	ASTHMA	0.125456	NA	NA	0.509638
NDUFB5	ASTHMA	0.794154	NA	0.863609	0.301173
NDUFB6	ASTHMA	0.00299221	NA	0.000547956	0.21669
NDUFB7	ASTHMA	0.27636	NA	0.711817	0.35882
NDUFB8	ASTHMA	0.648623	NA	0.699535	0.521293
NDUFB8	ASTHMA	0.648837	NA	0.699535	0.521293
NDUFB9	ASTHMA	0.314511	NA	0.588746	0.253834
NDUFC1	ASTHMA	0.21583	NA	0.587753	0.62555
NDUFC2	ASTHMA	0.698887	NA	0.596686	0.0578357
NDUFC2-KCTD14	ASTHMA	0.468995	NA	NA	0.102617
NDUFS1	ASTHMA	0.00291987	NA	0.00574826	0.287523
NDUFS2	ASTHMA	7.53501e-05	NA	4.39067e-06	0.783888
NDUFS3	ASTHMA	0.000485267	NA	NA	0.881777
NDUFS4	ASTHMA	0.46516	NA	0.0778578	0.299249
NDUFS5	ASTHMA	0.00135518	NA	0.00400881	0.622787
NDUFS6	ASTHMA	0.128899	NA	0.181484	0.72272
NDUFS7	ASTHMA	0.669477	NA	0.442242	0.498015
NDUFS8	ASTHMA	0.269771	NA	0.0711415	0.772612
NDUFV1	ASTHMA	0.0572854	NA	NA	0.290076
NDUFV2	ASTHMA	3.89098e-06	NA	0.195828	0.454333
NDUFV3	ASTHMA	0.367576	NA	0.0676505	0.719061
NEB	ASTHMA	0.32722	NA	0.983456	0.330081
NEBL	ASTHMA	0.936978	NA	0.571847	0.865296
NECAB1	ASTHMA	0.157098	NA	NA	0.820578
NECAB2	ASTHMA	0.00773104	NA	0.503146	0.366353
NECAB3	ASTHMA	0.801032	NA	0.905172	0.252717
NECAP1	ASTHMA	0.0141594	NA	0.851949	0.666804
NECAP2	ASTHMA	0.209272	NA	0.160339	0.928265
NECTIN1	ASTHMA	NA	0.892606	NA	0.996501
NECTIN2	ASTHMA	NA	0.00442968	NA	0.660169
NECTIN3	ASTHMA	NA	NA	NA	0.772836
NECTIN4	ASTHMA	NA	0.27207	NA	0.29035
NEDD1	ASTHMA	0.0504616	NA	0.115642	0.335598
NEDD4	ASTHMA	0.570323	NA	0.269542	0.0110681
NEDD4L	ASTHMA	0.00711089	NA	0.797077	0.406804
NEDD8	ASTHMA	0.248408	NA	0.795105	0.198342
NEDD8-MDP1	ASTHMA	0.255237	NA	NA	NA
NEDD9	ASTHMA	0.768299	NA	0.843657	0.590452
NEFH	ASTHMA	0.000148815	NA	0.246258	0.811138
NEFL	ASTHMA	NA	NA	NA	0.544738
NEFM	ASTHMA	0.585656	NA	0.127726	0.992792
NEGR1	ASTHMA	0.00202547	NA	3.27475e-06	0.623009
NEIL1	ASTHMA	0.11189	NA	0.816037	0.40038
NEIL2	ASTHMA	0.046631	NA	0.163713	0.837684
NEIL3	ASTHMA	0.465445	NA	0.187358	0.72276
NEK1	ASTHMA	0.4837	NA	0.765384	0.892957
NEK10	ASTHMA	0.485411	NA	0.650124	0.909736
NEK11	ASTHMA	0.185686	NA	0.170393	0.185405
NEK2	ASTHMA	0.89133	NA	NA	0.727265
NEK3	ASTHMA	0.628428	NA	0.729189	0.781539
NEK4	ASTHMA	0.158641	NA	0.355495	0.76968
NEK5	ASTHMA	0.692043	NA	NA	0.427555
NEK6	ASTHMA	1.11899e-07	NA	0.389461	0.48381
NEK7	ASTHMA	0.727013	NA	0.760201	0.472032
NEK8	ASTHMA	0.0422333	NA	0.278474	0.35886
NEK9	ASTHMA	0.685004	NA	0.128716	0.224989
NELFA	ASTHMA	0.0835973	NA	0.451765	0.0442882
NELFB	ASTHMA	0.85	NA	0.85462	0.265212
NELFCD	ASTHMA	0.553792	NA	0.96314	0.0896986
NELFE	ASTHMA	2.00798e-08	NA	0.809329	0.19077
NELL1	ASTHMA	0.363233	0.668278	NA	0.385282
NELL2	ASTHMA	0.325387	0.0991591	0.78152	0.368783
NEMF	ASTHMA	0.466631	NA	0.840975	0.353423
NEMP1	ASTHMA	NA	NA	NA	0.304984
NEMP2	ASTHMA	NA	NA	NA	0.169503
NENF	ASTHMA	0.0367766	NA	0.205932	0.796768
NEO1	ASTHMA	0.700741	0.114126	0.540902	0.0571038
NEPRO	ASTHMA	NA	NA	NA	0.135314
NES	ASTHMA	0.0506882	NA	NA	0.337188
NET1	ASTHMA	0.586556	NA	0.313647	0.119539
NETO1	ASTHMA	0.730465	NA	0.463932	0.95267
NETO2	ASTHMA	0.709909	NA	0.754059	0.750198
NEU1	ASTHMA	4.14113e-14	NA	4.48263e-13	0.282339
NEU2	ASTHMA	0.798308	NA	NA	0.229236
NEU3	ASTHMA	0.376246	NA	0.13837	0.106949
NEU4	ASTHMA	1e-100	NA	NA	0.634415
NEURL1	ASTHMA	0.0693371	NA	0.00184748	0.357969
NEURL1B	ASTHMA	0.00556873	NA	0.338308	0.597825
NEURL2	ASTHMA	0.0894241	NA	NA	0.891758
NEURL3	ASTHMA	NA	NA	NA	0.531683
NEURL4	ASTHMA	0.000220286	NA	0.992188	0.0229218
NEUROD1	ASTHMA	0.00110171	NA	NA	0.991441
NEUROD2	ASTHMA	1.19904e-14	NA	NA	0.349472
NEUROD4	ASTHMA	0.20176	NA	NA	0.871998
NEUROD6	ASTHMA	0.161483	NA	NA	0.770054
NEUROG1	ASTHMA	0.00650237	NA	NA	0.160308
NEUROG2	ASTHMA	0.400292	NA	NA	0.860432
NEUROG3	ASTHMA	0.194324	NA	NA	0.691371
NEXN	ASTHMA	0.210283	0.120267	0.447481	0.940065
NF1	ASTHMA	0.620814	NA	0.267834	0.150585
NF2	ASTHMA	0.000816016	NA	NA	0.899934
NFAM1	ASTHMA	0.349337	NA	0.883586	0.512245
NFASC	ASTHMA	0.187957	0.565598	NA	0.441463
NFAT5	ASTHMA	0.00080223	NA	0.743637	0.901089
NFATC1	ASTHMA	0.199492	0.762123	0.231771	0.286477
NFATC2	ASTHMA	8.52867e-05	NA	0.710866	0.907107
NFATC2IP	ASTHMA	0.0477076	NA	0.519227	0.633795
NFATC3	ASTHMA	0.000284855	NA	4.59382e-05	0.0463401
NFATC4	ASTHMA	0.855631	NA	0.845172	0.137988
NFE2	ASTHMA	0.117901	0.743626	0.406031	0.745529
NFE2L1	ASTHMA	0.71414	NA	0.690824	0.56958
NFE2L2	ASTHMA	0.592881	NA	0.958904	0.572494
NFE2L3	ASTHMA	0.0292598	NA	0.0360132	0.0676272
NFIA	ASTHMA	0.210509	NA	0.571615	0.683284
NFIB	ASTHMA	0.0305674	NA	0.185124	0.210665
NFIC	ASTHMA	0.00222416	NA	0.736455	0.512843
NFIL3	ASTHMA	0.00645212	NA	0.930381	0.44106
NFIX	ASTHMA	0.00799654	NA	0.301039	0.147282
NFKB1	ASTHMA	2.35472e-06	0.00145998	0.0022556	0.971751
NFKB2	ASTHMA	0.250533	NA	NA	0.318161
NFKBIA	ASTHMA	3.10587e-07	NA	0.734859	0.975451
NFKBIB	ASTHMA	0.209065	NA	0.427187	0.675271
NFKBID	ASTHMA	0.623181	NA	0.846473	0.658057
NFKBIE	ASTHMA	0.08221	0.0144574	0.165505	0.279468
NFKBIL1	ASTHMA	1.65327e-17	NA	3.70876e-05	0.113308
NFKBIZ	ASTHMA	0.0649845	NA	0.988363	0.306935
NFRKB	ASTHMA	0.307689	NA	0.975722	0.714591
NFS1	ASTHMA	0.000507519	NA	NA	0.0145005
NFU1	ASTHMA	0.0133208	0.848065	0.140375	0.7785
NFX1	ASTHMA	0.144393	NA	0.859082	0.747455
NFXL1	ASTHMA	0.0444917	NA	0.727746	0.302259
NFYA	ASTHMA	0.383237	NA	0.720403	0.0759367
NFYB	ASTHMA	0.860461	NA	0.317094	0.137136
NFYC	ASTHMA	0.256862	NA	0.791564	0.616741
NGB	ASTHMA	0.178457	NA	NA	0.72764
NGDN	ASTHMA	0.394876	NA	0.157474	0.475144
NGEF	ASTHMA	0.419112	NA	NA	0.826718
NGF	ASTHMA	0.473614	NA	NA	0.617842
NGFR	ASTHMA	0.13002	NA	0.364357	0.770468
NGLY1	ASTHMA	0.222724	NA	0.0920715	0.203814
NGRN	ASTHMA	0.777407	NA	0.315399	0.26872
NHEJ1	ASTHMA	0.816474	NA	NA	0.515787
NHLH1	ASTHMA	0.000183454	NA	0.00558091	0.415922
NHLH2	ASTHMA	0.120317	NA	NA	0.627887
NHLRC1	ASTHMA	0.768331	NA	0.986278	0.537848
NHLRC2	ASTHMA	0.308572	NA	0.142614	0.0203629
NHLRC3	ASTHMA	0.147705	0.837533	0.207613	0.866684
NHLRC4	ASTHMA	0.000489334	NA	0.000809946	0.0502578
NHP2	ASTHMA	0.762658	NA	NA	0.459516
NHP2L1	ASTHMA	2.09437e-11	NA	0.00481365	NA
NHS	ASTHMA	NA	NA	NA	0.84097
NHSL1	ASTHMA	0.214686	NA	0.70612	0.549082
NHSL2	ASTHMA	NA	NA	NA	0.131257
NICN1	ASTHMA	0.652709	NA	0.0333428	0.711924
NID1	ASTHMA	0.0779581	0.816042	0.593917	0.0147682
NID2	ASTHMA	0.066125	0.584561	0.0376524	0.800379
NIF3L1	ASTHMA	0.161036	NA	0.17157	0.973825
NIFK	ASTHMA	0.613098	NA	0.894898	0.272636
NIM1K	ASTHMA	0.176652	NA	0.875275	0.144059
NIN	ASTHMA	0.476243	NA	0.771707	0.766658
NINJ1	ASTHMA	0.786359	0.577301	0.256323	0.280124
NINJ2	ASTHMA	0.728133	NA	0.171058	0.259844
NINL	ASTHMA	0.0740587	NA	0.213317	0.612943
NIP7	ASTHMA	0.866051	NA	0.360642	0.121545
NIPA1	ASTHMA	0.872695	NA	0.801672	0.237659
NIPA2	ASTHMA	0.517654	NA	0.837324	0.157039
NIPAL1	ASTHMA	0.0554789	NA	0.420484	0.60898
NIPAL2	ASTHMA	0.752033	NA	0.662269	0.430025
NIPAL3	ASTHMA	0.460395	NA	0.635659	0.319233
NIPAL4	ASTHMA	8.04339e-07	NA	0.118692	0.688545
NIPBL	ASTHMA	0.737713	NA	NA	0.793501
NIPSNAP1	ASTHMA	0.000248967	NA	0.795994	0.479613
NIPSNAP3A	ASTHMA	0.786594	NA	0.209511	0.207211
NIPSNAP3B	ASTHMA	0.862314	NA	0.317552	0.681143
NISCH	ASTHMA	0.19986	NA	0.184783	0.816358
NIT1	ASTHMA	0.0331074	3.60127e-05	0.00112527	0.251049
NIT2	ASTHMA	0.713074	0.982936	0.941991	0.447325
NKAIN1	ASTHMA	0.210053	NA	NA	0.735017
NKAIN2	ASTHMA	0.660877	NA	NA	0.820252
NKAIN3	ASTHMA	0.123817	NA	NA	0.119941
NKAIN4	ASTHMA	0.686281	NA	NA	0.604329
NKAP	ASTHMA	NA	NA	NA	0.507577
NKAPL	ASTHMA	1.60605e-07	NA	0.319505	0.305789
NKD1	ASTHMA	0.000757767	NA	0.0218605	0.327343
NKD2	ASTHMA	0.122436	NA	NA	0.70815
NKG2-E	ASTHMA	0.600379	NA	NA	NA
NKG7	ASTHMA	0.0127697	NA	0.182375	0.688341
NKIRAS1	ASTHMA	0.0575129	NA	0.572602	0.794374
NKIRAS2	ASTHMA	0.0194535	NA	0.919898	0.782214
NKPD1	ASTHMA	0.00103808	NA	0.00126845	0.230633
NKRF	ASTHMA	NA	NA	NA	0.642038
NKTR	ASTHMA	0.541099	NA	0.693608	0.446679
NKX1-1	ASTHMA	0.752893	NA	NA	NA
NKX1-2	ASTHMA	0.439783	NA	NA	0.575408
NKX2-1	ASTHMA	0.151586	NA	NA	0.125128
NKX2-2	ASTHMA	0.000873169	NA	NA	0.00570119
NKX2-3	ASTHMA	0.549584	NA	NA	0.715166
NKX2-4	ASTHMA	0.0732044	NA	NA	0.178863
NKX2-5	ASTHMA	0.577423	NA	NA	0.655424
NKX2-6	ASTHMA	0.239441	NA	NA	0.572049
NKX2-8	ASTHMA	0.114015	NA	NA	0.601937
NKX3-1	ASTHMA	0.0745478	NA	0.0436397	0.968372
NKX3-2	ASTHMA	0.165041	NA	NA	0.447082
NKX6-1	ASTHMA	0.301219	NA	NA	0.944433
NKX6-2	ASTHMA	0.56799	NA	NA	0.0935789
NKX6-3	ASTHMA	0.0654855	NA	0.0477359	0.36443
NLE1	ASTHMA	0.00595177	NA	0.734117	0.0946212
NLGN1	ASTHMA	0.0215267	NA	NA	0.902267
NLGN2	ASTHMA	0.0026765	NA	0.0947038	0.125994
NLGN3	ASTHMA	NA	NA	NA	0.745375
NLGN4X	ASTHMA	NA	NA	NA	0.309878
NLK	ASTHMA	0.653405	NA	NA	0.876936
NLN	ASTHMA	0.83116	NA	0.347919	0.830474
NLRC3	ASTHMA	NA	NA	NA	0.76629
NLRC4	ASTHMA	0.306576	NA	0.582318	0.805721
NLRC5	ASTHMA	0.0153368	NA	0.0261799	0.946661
NLRP1	ASTHMA	0.0108129	NA	0.313918	0.642645
NLRP10	ASTHMA	0.200432	NA	NA	0.242387
NLRP11	ASTHMA	0.913254	NA	NA	0.649683
NLRP12	ASTHMA	0.581423	NA	0.477239	0.74254
NLRP13	ASTHMA	0.834902	NA	NA	0.89774
NLRP14	ASTHMA	0.726557	NA	NA	0.0156458
NLRP2	ASTHMA	0.120481	NA	0.0612319	0.413821
NLRP3	ASTHMA	0.595295	NA	0.655986	0.74568
NLRP4	ASTHMA	0.819854	NA	0.77976	0.920059
NLRP5	ASTHMA	0.785521	NA	NA	0.471994
NLRP6	ASTHMA	0.0715232	NA	0.571588	0.539675
NLRP7	ASTHMA	0.0467497	NA	0.0708108	0.0438169
NLRP8	ASTHMA	0.938162	NA	NA	0.407858
NLRP9	ASTHMA	0.605556	NA	0.33678	0.0357243
NLRX1	ASTHMA	0.000343864	NA	0.00126964	0.730513
NMB	ASTHMA	0.00560358	NA	0.0871057	0.330252
NMBR	ASTHMA	0.0115673	NA	NA	0.797633
NMD3	ASTHMA	0.148448	NA	0.312093	0.929036
NME1	ASTHMA	0.0303129	NA	0.181212	0.831183
NME1-NME2	ASTHMA	0.0316443	NA	0.2322	0.645544
NME2	ASTHMA	0.0316443	NA	NA	0.622605
NME3	ASTHMA	0.0462828	0.698028	0.622926	0.970129
NME4	ASTHMA	0.147974	NA	0.0410044	0.991
NME5	ASTHMA	0.00048923	NA	NA	0.830839
NME6	ASTHMA	0.0567136	NA	0.150098	0.202654
NME7	ASTHMA	0.132617	NA	0.790346	0.911273
NME8	ASTHMA	0.0476063	NA	0.550408	0.95508
NME9	ASTHMA	0.242526	NA	NA	0.552997
NMI	ASTHMA	0.331923	0.827318	0.993178	0.795791
NMNAT1	ASTHMA	0.0147281	0.00299868	0.038022	0.315987
NMNAT2	ASTHMA	0.00644025	NA	NA	0.347432
NMNAT3	ASTHMA	0.242757	NA	0.00764119	0.182936
NMRAL1	ASTHMA	0.0279666	NA	0.0859182	0.0917158
NMRK1	ASTHMA	0.163779	NA	0.326369	0.0207177
NMRK2	ASTHMA	0.140827	NA	NA	0.576804
NMS	ASTHMA	0.0971113	NA	NA	0.320237
NMT1	ASTHMA	5.58238e-08	NA	2.00697e-08	0.984581
NMT2	ASTHMA	0.489393	NA	0.0633849	0.655512
NMU	ASTHMA	0.0513644	NA	NA	0.325959
NMUR1	ASTHMA	0.0278091	NA	0.0910348	0.745055
NMUR2	ASTHMA	0.0173527	NA	NA	0.245026
NNAT	ASTHMA	0.664605	NA	NA	0.737317
NNMT	ASTHMA	0.660447	NA	NA	0.569878
NNT	ASTHMA	0.205867	NA	0.864396	0.453299
NOA1	ASTHMA	0.0010721	NA	0.0245726	0.328546
NOB1	ASTHMA	0.00355655	NA	0.1571	0.960861
NOBOX	ASTHMA	0.466689	NA	NA	0.406184
NOC2L	ASTHMA	0.147645	NA	0.855935	0.0479536
NOC3L	ASTHMA	0.00400243	NA	0.22282	0.630106
NOC4L	ASTHMA	0.370918	NA	0.0908299	0.444891
NOCT	ASTHMA	NA	NA	NA	0.633289
NOD1	ASTHMA	0.234071	NA	0.255737	0.528588
NOD2	ASTHMA	0.0234616	NA	0.0245396	0.631059
NODAL	ASTHMA	0.394809	NA	0.44163	0.536318
NOG	ASTHMA	0.175269	NA	0.574489	0.432531
NOL10	ASTHMA	0.0389689	NA	0.117274	0.721506
NOL11	ASTHMA	0.0302818	NA	NA	0.0075495
NOL12	ASTHMA	0.837821	NA	NA	0.855597
NOL3	ASTHMA	0.268876	NA	0.532136	0.806553
NOL4	ASTHMA	0.114541	NA	NA	0.717356
NOL4L	ASTHMA	NA	NA	NA	0.504384
NOL6	ASTHMA	0.0646304	NA	0.386248	0.854857
NOL7	ASTHMA	0.41065	NA	0.831339	0.38841
NOL8	ASTHMA	0.561927	NA	0.622764	0.297454
NOL9	ASTHMA	0.158966	NA	0.366303	0.0373508
NOLC1	ASTHMA	0.00783397	NA	0.425079	0.341154
NOM1	ASTHMA	0.256223	NA	0.929985	0.196621
NOMO1	ASTHMA	0.0055	0.00598042	0.0129469	0.373805
NOMO2	ASTHMA	0.397878	NA	NA	0.676422
NOMO3	ASTHMA	0.18623	NA	0.845942	0.440039
NONO	ASTHMA	NA	NA	NA	0.0825388
NOP10	ASTHMA	0.0196277	NA	0.0490704	0.503694
NOP14	ASTHMA	0.00105307	NA	0.0187917	0.786608
NOP16	ASTHMA	0.842014	NA	0.264672	0.842247
NOP2	ASTHMA	0.085902	NA	0.803037	0.298916
NOP56	ASTHMA	0.219099	NA	0.861558	0.0296736
NOP58	ASTHMA	0.178268	NA	0.044028	0.476753
NOP9	ASTHMA	0.845364	NA	0.178483	0.950934
NOS1	ASTHMA	0.333279	0.737647	NA	0.986931
NOS1AP	ASTHMA	0.351686	NA	0.0866419	0.921569
NOS2	ASTHMA	0.494742	0.244372	0.226988	0.807619
NOS3	ASTHMA	0.185944	0.0341067	0.939075	0.465061
NOSIP	ASTHMA	0.0676076	NA	0.0877041	0.381134
NOSTRIN	ASTHMA	0.680721	NA	NA	0.0817608
NOTCH1	ASTHMA	0.0111845	0.0676181	0.849664	0.744716
NOTCH2	ASTHMA	0.623179	0.0671164	0.386086	0.623673
NOTCH2NL	ASTHMA	NA	NA	0.19966	0.883573
NOTCH3	ASTHMA	0.287269	0.318068	NA	0.369438
NOTCH4	ASTHMA	7.50995e-18	NA	0.840384	0.549428
NOTO	ASTHMA	0.0573901	NA	NA	0.4569
NOTUM	ASTHMA	0.158689	NA	NA	0.77855
NOV	ASTHMA	0.154219	NA	0.993539	0.606768
NOVA1	ASTHMA	0.00195175	NA	NA	0.00675782
NOVA2	ASTHMA	0.384342	NA	NA	0.543889
NOX1	ASTHMA	NA	NA	NA	0.17448
NOX3	ASTHMA	0.191656	NA	NA	0.933052
NOX4	ASTHMA	0.48912	NA	NA	0.436103
NOX5	ASTHMA	0.717377	NA	NA	0.322908
NOXA1	ASTHMA	NA	NA	0.118218	0.375721
NOXO1	ASTHMA	0.285203	NA	NA	0.626563
NOXRED1	ASTHMA	0.0384461	NA	0.250644	0.19841
NPAP1	ASTHMA	0.265954	NA	NA	0.0320755
NPAS1	ASTHMA	0.00785096	NA	NA	0.414812
NPAS2	ASTHMA	0.0414853	NA	0.75418	0.0817079
NPAS3	ASTHMA	0.0209167	NA	NA	0.473782
NPAS4	ASTHMA	0.00890439	NA	NA	0.479226
NPAT	ASTHMA	0.311887	NA	0.671511	0.765168
NPB	ASTHMA	0.446159	NA	NA	0.904036
NPBWR1	ASTHMA	0.502122	NA	NA	0.288927
NPBWR2	ASTHMA	0.0595918	NA	NA	0.319009
NPC1	ASTHMA	0.342288	NA	0.752929	0.993767
NPC1L1	ASTHMA	0.0415688	NA	NA	0.264016
NPC2	ASTHMA	0.604713	0.00288244	0.806009	0.13603
NPCDR1	ASTHMA	0.300675	NA	NA	NA
NPDC1	ASTHMA	NA	0.605587	0.986084	0.335265
NPEPL1	ASTHMA	0.342564	NA	0.449588	0.642897
NPEPPS	ASTHMA	0.62166	NA	0.830385	0.674554
NPFF	ASTHMA	0.164743	NA	NA	0.743398
NPFFR1	ASTHMA	0.0932457	NA	NA	0.493232
NPFFR2	ASTHMA	0.226104	NA	NA	0.674637
NPHP1	ASTHMA	0.815866	NA	NA	0.146483
NPHP3	ASTHMA	0.0255895	NA	0.269904	0.312571
NPHP3-ACAD11	ASTHMA	NA	NA	NA	0.0264797
NPHP4	ASTHMA	0.101394	NA	0.757738	0.235152
NPHS1	ASTHMA	0.342409	0.540628	NA	0.71854
NPHS2	ASTHMA	0.454076	NA	NA	0.103121
NPIPA1	ASTHMA	0.0374514	NA	0.0103389	0.670991
NPIPA2	ASTHMA	NA	NA	0.537979	0.346436
NPIPA3	ASTHMA	0.231848	NA	NA	0.951707
NPIPA5	ASTHMA	0.00338368	NA	0.00244854	0.596618
NPIPA7	ASTHMA	NA	NA	0.671794	NA
NPIPA8	ASTHMA	NA	NA	NA	0.450262
NPIPB11	ASTHMA	0.192432	NA	0.64002	0.341694
NPIPB15	ASTHMA	0.0786691	NA	NA	0.830339
NPIPB3	ASTHMA	0.158445	NA	0.793669	0.0781696
NPIPB4	ASTHMA	0.405115	NA	0.0596136	0.379087
NPIPB5	ASTHMA	NA	NA	0.336091	0.697507
NPIPB6	ASTHMA	0.0569583	NA	0.462566	0.0746642
NPIPB7	ASTHMA	0.0178426	NA	NA	NA
NPIPB8	ASTHMA	0.0177521	NA	NA	NA
NPIPB9	ASTHMA	0.018711	NA	NA	0.430697
NPL	ASTHMA	0.902368	0.631539	0.176819	0.226925
NPLOC4	ASTHMA	0.914558	NA	0.210648	0.593301
NPM1	ASTHMA	0.52053	NA	NA	0.712906
NPM2	ASTHMA	0.0171728	NA	0.868999	0.30299
NPM3	ASTHMA	0.098899	NA	0.427254	0.116691
NPNT	ASTHMA	0.000471845	NA	NA	0.657962
NPPA	ASTHMA	0.00360236	NA	0.0329102	0.720934
NPPB	ASTHMA	0.00360954	0.165608	NA	0.836103
NPPC	ASTHMA	0.842625	0.922561	NA	0.702503
NPR1	ASTHMA	0.0402143	NA	NA	0.216194
NPR2	ASTHMA	0.450313	NA	NA	0.436999
NPR3	ASTHMA	0.0612119	NA	NA	0.176712
NPRL2	ASTHMA	0.00456181	NA	0.123451	0.409715
NPRL3	ASTHMA	0.361092	NA	0.0200112	0.693216
NPS	ASTHMA	0.450971	NA	NA	0.496091
NPSR1	ASTHMA	0.0867584	NA	NA	0.581034
NPTN	ASTHMA	0.776006	NA	0.401651	0.567062
NPTX1	ASTHMA	0.533702	0.304869	0.523217	0.0152491
NPTX2	ASTHMA	0.361588	0.38235	0.056906	0.602205
NPTXR	ASTHMA	0.031903	0.100569	0.879247	0.870861
NPVF	ASTHMA	0.536661	NA	NA	0.941923
NPW	ASTHMA	0.296365	NA	NA	0.829026
NPY	ASTHMA	0.168481	0.419417	NA	0.591284
NPY1R	ASTHMA	0.627436	NA	NA	0.671248
NPY2R	ASTHMA	0.570928	NA	NA	0.544271
NPY4R	ASTHMA	NA	NA	NA	0.547944
NPY5R	ASTHMA	0.557292	NA	NA	0.693476
NQO1	ASTHMA	0.00179862	NA	0.854365	0.928425
NQO2	ASTHMA	0.337048	NA	0.953001	0.930048
NR0B1	ASTHMA	NA	NA	NA	0.273138
NR0B2	ASTHMA	0.00942591	NA	NA	0.666584
NR1D1	ASTHMA	1.85763e-24	NA	0.00187431	0.394117
NR1D2	ASTHMA	0.0284258	NA	0.711668	0.352367
NR1H2	ASTHMA	0.00197651	NA	0.682782	0.98194
NR1H3	ASTHMA	0.00759686	NA	0.503748	0.37113
NR1H4	ASTHMA	0.432438	NA	NA	0.915636
NR1I2	ASTHMA	0.0927009	NA	0.0206321	0.175269
NR1I3	ASTHMA	0.000204286	NA	0.00838981	0.845092
NR2C1	ASTHMA	0.991776	NA	0.689026	0.393027
NR2C2	ASTHMA	0.321296	NA	0.275449	0.799828
NR2C2AP	ASTHMA	0.0453819	NA	NA	0.73146
NR2E1	ASTHMA	0.671136	NA	NA	0.708614
NR2E3	ASTHMA	NA	NA	NA	0.414428
NR2F1	ASTHMA	0.131766	NA	NA	0.438506
NR2F2	ASTHMA	0.347868	NA	NA	0.191928
NR2F6	ASTHMA	0.0122288	NA	0.148714	0.653607
NR3C1	ASTHMA	0.0183691	NA	0.247741	0.423521
NR3C2	ASTHMA	0.683353	NA	0.396186	0.340885
NR4A1	ASTHMA	0.0658765	NA	0.0552023	0.96835
NR4A2	ASTHMA	0.450325	NA	0.0777081	0.209859
NR4A3	ASTHMA	0.0814824	NA	NA	0.360396
NR5A1	ASTHMA	0.162567	NA	NA	0.0297009
NR5A2	ASTHMA	0.0399384	NA	NA	0.576248
NR6A1	ASTHMA	0.631035	NA	0.919041	0.473069
NRAP	ASTHMA	0.581351	NA	NA	0.240001
NRARP	ASTHMA	0.019	NA	NA	0.513535
NRAS	ASTHMA	0.510303	NA	0.0459318	0.909601
NRBF2	ASTHMA	0.000921673	NA	0.0757218	0.667688
NRBP1	ASTHMA	0.385191	NA	0.456753	0.522812
NRBP2	ASTHMA	0.0107033	NA	0.997116	0.939932
NRCAM	ASTHMA	0.992267	0.0891236	0.828871	0.85492
NRD1	ASTHMA	0.57355	NA	0.98784	NA
NRDC	ASTHMA	NA	NA	NA	0.303295
NRDE2	ASTHMA	0.243535	NA	0.349586	0.788044
NREP	ASTHMA	0.402134	NA	0.592833	0.626742
NRF1	ASTHMA	0.128894	NA	0.361322	0.177006
NRG1	ASTHMA	0.340043	NA	0.221974	0.786667
NRG2	ASTHMA	0.506971	NA	NA	0.170122
NRG3	ASTHMA	0.483894	NA	NA	0.894246
NRG4	ASTHMA	0.0188315	NA	0.916169	0.731764
NRGN	ASTHMA	0.234233	NA	0.326161	0.522027
NRIP1	ASTHMA	0.584795	NA	0.282527	0.957381
NRIP2	ASTHMA	0.525468	NA	NA	0.693384
NRIP3	ASTHMA	0.00334166	NA	0.0151068	0.51775
NRK	ASTHMA	NA	NA	NA	0.22979
NRL	ASTHMA	0.134755	NA	NA	0.355936
NRM	ASTHMA	1.78529e-13	NA	0.719481	0.864167
NRN1	ASTHMA	0.913267	NA	0.436046	0.630951
NRN1L	ASTHMA	0.0112534	NA	NA	0.355343
NRP1	ASTHMA	0.000696946	0.0440715	0.259612	0.311004
NRP2	ASTHMA	0.199623	0.090993	0.659657	0.423086
NRROS	ASTHMA	2.43689e-17	NA	0.0143388	0.00161121
NRSN1	ASTHMA	0.445589	NA	NA	0.251579
NRSN2	ASTHMA	0.00693371	NA	NA	0.669565
NRTN	ASTHMA	0.0479759	0.158275	NA	0.792628
NRXN1	ASTHMA	0.0162021	NA	0.947004	0.231463
NRXN2	ASTHMA	0.120956	NA	NA	0.988512
NRXN3	ASTHMA	0.0242958	NA	NA	0.0918332
NSA2	ASTHMA	0.719198	NA	0.143546	0.467892
NSD1	ASTHMA	3.07808e-05	NA	NA	0.588081
NSDHL	ASTHMA	NA	NA	NA	0.278617
NSF	ASTHMA	0.101242	NA	0.559233	0.957458
NSFL1C	ASTHMA	0.681216	0.856681	0.129204	0.549505
NSG1	ASTHMA	0.515636	NA	0.211587	0.907193
NSG2	ASTHMA	0.439606	NA	0.383454	NA
NSL1	ASTHMA	0.0266373	NA	0.669276	0.500471
NSMAF	ASTHMA	0.0171552	NA	0.196559	0.562796
NSMCE1	ASTHMA	9.15923e-14	NA	0.497879	0.436333
NSMCE2	ASTHMA	0.108331	NA	0.645109	0.17312
NSMCE3	ASTHMA	NA	NA	NA	0.440452
NSMCE4A	ASTHMA	0.133427	NA	0.239109	0.941423
NSMF	ASTHMA	NA	NA	NA	0.56747
NSRP1	ASTHMA	0.0295862	NA	NA	0.85625
NSUN2	ASTHMA	0.026528	NA	0.641059	0.500407
NSUN3	ASTHMA	2.60258e-05	NA	0.002511	0.0270128
NSUN4	ASTHMA	0.119044	NA	0.443175	0.176224
NSUN5	ASTHMA	0.180067	NA	NA	0.567162
NSUN6	ASTHMA	0.251489	NA	0.537386	0.117078
NSUN7	ASTHMA	0.0143707	NA	0.185409	0.564826
NT5C	ASTHMA	0.172781	0.519472	0.492604	0.120155
NT5C1A	ASTHMA	0.0310835	NA	NA	0.46773
NT5C1B	ASTHMA	0.394856	NA	NA	0.507282
NT5C1B-RDH14	ASTHMA	0.394856	NA	NA	0.709439
NT5C2	ASTHMA	0.0108815	NA	0.237542	0.154116
NT5C3A	ASTHMA	0.691225	0.357782	0.884641	0.544401
NT5C3B	ASTHMA	0.0410838	NA	0.0726868	0.82436
NT5DC1	ASTHMA	0.099079	NA	0.35954	0.303444
NT5DC2	ASTHMA	0.147308	NA	0.410186	0.12257
NT5DC3	ASTHMA	0.0823931	NA	0.677377	0.282626
NT5DC4	ASTHMA	0.00134594	NA	0.703729	NA
NT5E	ASTHMA	0.943017	0.0140858	0.627312	0.206413
NT5M	ASTHMA	0.440585	NA	0.519063	0.0505122
NTAN1	ASTHMA	0.0174136	NA	0.48516	0.747307
NTF3	ASTHMA	0.400588	0.559746	NA	0.190695
NTF4	ASTHMA	0.0243173	NA	NA	0.384113
NTHL1	ASTHMA	0.257757	NA	0.127446	0.929779
NTM	ASTHMA	0.329508	NA	NA	0.00161313
NTMT1	ASTHMA	0.498847	NA	0.801013	0.982832
NTN1	ASTHMA	0.247671	NA	0.740185	0.717969
NTN3	ASTHMA	0.00799681	NA	NA	0.951414
NTN4	ASTHMA	0.0100749	NA	NA	0.185353
NTN5	ASTHMA	0.507444	NA	0.140344	0.702832
NTNG1	ASTHMA	0.675778	NA	0.641904	0.858772
NTNG2	ASTHMA	0.0778411	NA	0.218438	0.629885
NTPCR	ASTHMA	0.105207	NA	0.760475	0.878573
NTproBNP	ASTHMA	NA	0.558141	NA	NA
NTRK1	ASTHMA	0.571559	NA	NA	0.517016
NTRK2	ASTHMA	0.454368	0.00738498	NA	0.367554
NTRK3	ASTHMA	0.029947	0.949502	NA	0.389906
NTS	ASTHMA	0.0305475	NA	NA	0.620676
NTSR1	ASTHMA	0.581548	NA	0.479937	0.0770185
NTSR2	ASTHMA	0.609738	NA	NA	0.74823
NUAK1	ASTHMA	0.192842	NA	0.921897	0.340235
NUAK2	ASTHMA	0.0431084	NA	0.688859	0.111741
NUB1	ASTHMA	0.871645	0.737798	0.996127	0.329286
NUBP1	ASTHMA	0.0784188	NA	0.359987	0.434462
NUBP2	ASTHMA	0.085919	NA	0.738545	0.987563
NUBPL	ASTHMA	0.0417942	NA	0.270826	0.675686
NUCB1	ASTHMA	0.555794	NA	0.264797	0.843811
NUCB2	ASTHMA	0.345147	0.221364	0.835232	0.877029
NUCKS1	ASTHMA	0.385761	NA	0.0659762	0.543276
NUDC	ASTHMA	0.0189588	NA	0.000926965	0.533731
NUDCD1	ASTHMA	0.378644	NA	NA	0.841768
NUDCD2	ASTHMA	0.0545963	NA	0.0107876	0.201345
NUDCD3	ASTHMA	0.163155	NA	0.163347	0.997801
NUDT1	ASTHMA	0.819629	NA	0.647685	0.939711
NUDT10	ASTHMA	NA	NA	NA	0.313947
NUDT12	ASTHMA	0.159094	NA	0.219771	0.788948
NUDT13	ASTHMA	0.000812322	NA	0.23199	0.909365
NUDT14	ASTHMA	0.0740841	NA	0.859433	0.257366
NUDT15	ASTHMA	0.168162	NA	0.0616396	0.371378
NUDT16	ASTHMA	0.835305	0.915019	0.762417	0.147082
NUDT16L1	ASTHMA	0.00390606	NA	0.402309	0.435186
NUDT17	ASTHMA	0.289069	NA	0.395981	0.907015
NUDT18	ASTHMA	0.0147717	NA	0.647868	0.726556
NUDT19	ASTHMA	0.495075	NA	0.283293	0.990838
NUDT2	ASTHMA	0.0598144	0.425529	0.00167483	0.773122
NUDT21	ASTHMA	0.517938	NA	0.775167	0.542306
NUDT22	ASTHMA	0.109568	NA	0.700217	0.189574
NUDT3	ASTHMA	0.133265	NA	NA	0.844838
NUDT4	ASTHMA	0.0506003	NA	0.427258	0.620283
NUDT5	ASTHMA	0.719024	0.805958	0.519281	0.644689
NUDT6	ASTHMA	0.170639	NA	0.314917	0.686879
NUDT7	ASTHMA	0.00426348	NA	0.236089	0.413873
NUDT8	ASTHMA	0.0247867	NA	0.0119075	0.982265
NUDT9	ASTHMA	0.324016	NA	0.912316	0.361858
NUF2	ASTHMA	0.0894499	NA	0.963079	0.872225
NUFIP1	ASTHMA	0.122175	NA	0.956957	0.461553
NUFIP2	ASTHMA	0.000320973	NA	0.555481	0.982713
NUGGC	ASTHMA	0.0414519	NA	0.850466	0.95041
NUMA1	ASTHMA	0.132528	NA	0.0735533	0.887036
NUMB	ASTHMA	0.0964881	0.00928185	0.575311	0.245525
NUMBL	ASTHMA	0.00948797	NA	0.253789	0.0885549
NUP107	ASTHMA	0.0637892	NA	0.0922802	0.811018
NUP133	ASTHMA	0.320332	NA	0.198611	0.00193633
NUP153	ASTHMA	0.0105118	NA	0.0270815	0.309091
NUP155	ASTHMA	0.631488	NA	0.608065	0.620964
NUP160	ASTHMA	0.0631719	NA	0.0181857	0.936138
NUP188	ASTHMA	0.0344011	NA	NA	0.94235
NUP205	ASTHMA	0.326826	NA	0.386786	0.882522
NUP210	ASTHMA	0.919378	NA	0.628928	0.960579
NUP210L	ASTHMA	0.000194771	NA	0.0226638	0.476963
NUP214	ASTHMA	0.780569	NA	0.299905	0.0737658
NUP35	ASTHMA	0.456652	NA	0.371637	0.792559
NUP37	ASTHMA	0.537504	NA	0.797653	0.824693
NUP43	ASTHMA	0.00270352	NA	0.0205321	0.921983
NUP50	ASTHMA	0.462736	NA	0.772705	0.363523
NUP54	ASTHMA	0.689563	NA	0.419406	0.482715
NUP58	ASTHMA	NA	NA	NA	0.453191
NUP62	ASTHMA	0.123469	NA	0.56816	0.752202
NUP62CL	ASTHMA	NA	NA	NA	0.405362
NUP85	ASTHMA	0.0247381	NA	0.111634	0.956462
NUP88	ASTHMA	0.625389	NA	0.420248	0.0443792
NUP93	ASTHMA	0.0844985	NA	0.173029	0.821368
NUP98	ASTHMA	0.0257896	NA	0.0431401	0.628103
NUPL1	ASTHMA	0.0729158	NA	0.133449	NA
NUPL2	ASTHMA	0.470414	NA	0.297212	0.52534
NUPR1	ASTHMA	0.0187127	NA	NA	0.949795
NUPR1L	ASTHMA	0.253221	NA	NA	NA
NUPR2	ASTHMA	NA	NA	NA	0.195239
NUS1	ASTHMA	0.0883321	NA	NA	0.368532
NUSAP1	ASTHMA	2.32087e-09	NA	0.502285	0.0931938
NUTF2	ASTHMA	0.014415	NA	NA	0.913791
NUTM1	ASTHMA	0.0190982	NA	NA	0.754693
NUTM2A	ASTHMA	0.869209	NA	0.748641	0.801935
NUTM2B	ASTHMA	0.129535	NA	0.0223543	0.988692
NUTM2D	ASTHMA	0.677429	NA	0.64525	NA
NUTM2E	ASTHMA	0.270044	NA	0.0186975	NA
NUTM2F	ASTHMA	0.0598603	NA	NA	0.127573
NUTM2G	ASTHMA	0.158918	NA	0.635617	0.42973
NVL	ASTHMA	0.660383	NA	0.670288	0.399839
NWD1	ASTHMA	0.316683	NA	0.408809	0.462134
NWD2	ASTHMA	NA	NA	NA	0.268814
NXF1	ASTHMA	0.423874	NA	0.962159	0.485124
NXF2B	ASTHMA	NA	NA	NA	0.278045
NXF3	ASTHMA	NA	NA	NA	0.599228
NXF5	ASTHMA	NA	NA	NA	0.0523888
NXN	ASTHMA	0.441191	NA	0.107085	0.399477
NXNL1	ASTHMA	0.162677	NA	NA	0.0835071
NXNL2	ASTHMA	0.363275	NA	NA	0.0333666
NXPE1	ASTHMA	0.135267	NA	NA	0.815318
NXPE2	ASTHMA	0.762035	NA	NA	0.46432
NXPE3	ASTHMA	0.0374215	NA	0.90003	0.745371
NXPE4	ASTHMA	0.277287	NA	NA	0.583665
NXPH1	ASTHMA	0.734986	NA	NA	0.383355
NXPH2	ASTHMA	0.266476	NA	NA	0.10715
NXPH3	ASTHMA	0.00798017	0.738106	NA	0.783485
NXPH4	ASTHMA	0.00500394	NA	NA	0.901048
NXT1	ASTHMA	0.297751	NA	0.936813	0.377394
NXT2	ASTHMA	NA	NA	NA	0.106078
NYAP1	ASTHMA	0.174055	NA	NA	0.358526
NYAP2	ASTHMA	0.132123	NA	NA	0.215408
NYNRIN	ASTHMA	0.960372	NA	0.658094	0.824318
NYX	ASTHMA	NA	NA	NA	0.160745
OAF	ASTHMA	0.249568	NA	0.475946	0.0158978
OARD1	ASTHMA	0.241733	NA	0.584375	0.98487
OAS1	ASTHMA	0.498242	NA	0.899753	0.0360375
OAS2	ASTHMA	0.617116	NA	0.263757	0.882245
OAS3	ASTHMA	0.484853	NA	0.63054	0.61562
OASL	ASTHMA	9.77796e-05	NA	0.0482295	0.708286
OAT	ASTHMA	0.165623	NA	0.0614959	0.282835
OAZ1	ASTHMA	0.912648	NA	NA	0.516943
OAZ2	ASTHMA	0.110719	NA	NA	0.368085
OAZ3	ASTHMA	5.16723e-09	NA	1.9544e-06	0.895045
OBFC1	ASTHMA	0.000183152	NA	0.00900424	0.671723
OBP2A	ASTHMA	0.253389	NA	NA	0.976321
OBP2B	ASTHMA	0.0535675	0.470553	NA	0.29838
OBSCN	ASTHMA	0.253074	NA	0.541235	0.441539
OBSL1	ASTHMA	0.0674391	NA	0.755528	0.254768
OC90	ASTHMA	0.986568	NA	NA	0.433821
OC90	ASTHMA	0.982483	NA	NA	0.433821
OCA2	ASTHMA	0.218648	NA	NA	0.973543
OCEL1	ASTHMA	0.0526872	NA	0.32643	0.808043
OCIAD1	ASTHMA	0.139858	NA	0.359342	0.489313
OCIAD2	ASTHMA	0.158824	NA	0.0440822	0.895336
OCLM	ASTHMA	0.212167	NA	NA	0.337338
OCLN	ASTHMA	0.37691	0.205092	0.77139	0.0462113
OCM	ASTHMA	0.188256	NA	0.651366	0.235439
OCM2	ASTHMA	0.029782	NA	NA	0.537787
OCRL	ASTHMA	NA	NA	NA	0.324737
OCSTAMP	ASTHMA	0.180249	NA	NA	0.193864
ODAM	ASTHMA	0.9113	0.45771	NA	0.949105
ODC1	ASTHMA	0.547143	NA	0.830467	0.164148
ODF1	ASTHMA	0.684828	NA	NA	0.798285
ODF2	ASTHMA	0.131622	NA	0.595627	0.506459
ODF2L	ASTHMA	0.121709	NA	0.202914	0.25818
ODF3	ASTHMA	0.120946	NA	0.0311253	0.108531
ODF3B	ASTHMA	0.0125911	NA	0.601323	0.0981663
ODF3L1	ASTHMA	0.167665	NA	NA	0.745183
ODF3L2	ASTHMA	0.420328	NA	NA	0.836393
ODF4	ASTHMA	0.595546	NA	NA	0.304187
OFCC1	ASTHMA	0.706697	NA	NA	0.482747
OFD1	ASTHMA	NA	NA	NA	0.330812
OGA	ASTHMA	NA	0.936339	NA	NA
OGDH	ASTHMA	0.0176961	NA	0.0248772	0.0414945
OGDHL	ASTHMA	0.640008	NA	NA	0.269535
OGFOD1	ASTHMA	0.528575	NA	0.407834	0.386119
OGFOD2	ASTHMA	2.92263e-05	NA	0.000276639	0.71604
OGFOD3	ASTHMA	0.123923	NA	0.919337	0.345701
OGFR	ASTHMA	0.642881	0.334148	0.397927	0.098943
OGFRL1	ASTHMA	0.480383	NA	0.90256	0.581407
OGG1	ASTHMA	0.0855714	NA	0.290533	0.151411
OGN	ASTHMA	0.597433	0.878742	NA	0.98259
OGT	ASTHMA	NA	NA	NA	0.965118
OIP5	ASTHMA	2.48908e-09	NA	4.48089e-10	0.527544
OIT3	ASTHMA	0.723093	NA	0.993385	0.412072
OLA1	ASTHMA	0.346537	NA	0.664025	0.945253
OLAH	ASTHMA	0.70656	NA	0.777515	0.281975
OLFM1	ASTHMA	0.330006	NA	0.0548836	0.507122
OLFM2	ASTHMA	0.39663	NA	0.784146	0.364603
OLFM3	ASTHMA	0.166758	NA	NA	0.636103
OLFM4	ASTHMA	0.0711317	0.333208	0.437568	0.580367
OLFML1	ASTHMA	0.634621	NA	0.783173	0.53864
OLFML2A	ASTHMA	0.216028	NA	0.854612	0.490872
OLFML2B	ASTHMA	0.467208	NA	0.229556	0.324188
OLFML3	ASTHMA	0.45666	NA	NA	0.164759
OLIG1	ASTHMA	0.171355	NA	0.0717793	0.657335
OLIG2	ASTHMA	0.825018	NA	0.629422	0.483919
OLIG3	ASTHMA	0.0230569	NA	NA	0.283053
OLR1	ASTHMA	0.00640274	0.840595	0.475766	0.973599
OMA1	ASTHMA	0.640811	NA	0.233512	NA
OMD	ASTHMA	0.637253	0.110653	NA	0.139169
OMG	ASTHMA	0.564701	0.622187	0.948842	0.364046
OMP	ASTHMA	0.672121	0.188638	NA	0.398543
ONECUT1	ASTHMA	0.703165	NA	NA	0.376258
ONECUT2	ASTHMA	0.680561	NA	NA	0.345607
ONECUT3	ASTHMA	0.391868	NA	NA	0.278101
OOEP	ASTHMA	0.136145	NA	NA	0.686874
OOSP1	ASTHMA	0.13035	NA	NA	NA
OOSP2	ASTHMA	0.0856573	NA	NA	0.0243925
OPA1	ASTHMA	0.00362826	NA	0.481609	0.196465
OPA3	ASTHMA	0.255527	NA	0.307965	0.0357582
OPALIN	ASTHMA	0.685693	NA	NA	0.687265
OPCML	ASTHMA	0.0107974	NA	NA	0.366786
OPHN1	ASTHMA	NA	NA	NA	0.166675
OPLAH	ASTHMA	0.237865	0.00188498	0.106847	0.825352
OPN1LW	ASTHMA	NA	NA	NA	0.788739
OPN1SW	ASTHMA	0.397378	NA	0.902078	0.240141
OPN3	ASTHMA	0.191529	NA	0.643496	0.46838
OPN4	ASTHMA	0.0299467	NA	NA	0.170866
OPN5	ASTHMA	0.620416	NA	NA	0.0672061
OPRD1	ASTHMA	0.0190641	NA	NA	0.227359
OPRK1	ASTHMA	0.515893	NA	NA	0.150245
OPRL1	ASTHMA	0.049832	NA	0.851706	0.589093
OPRM1	ASTHMA	0.289572	NA	NA	0.979743
OPRPN	ASTHMA	NA	NA	NA	0.016748
OPTC	ASTHMA	0.545331	0.381167	NA	0.539272
OPTN	ASTHMA	0.480088	NA	0.421659	0.886661
OR10A2	ASTHMA	0.0725241	NA	NA	0.874991
OR10A3	ASTHMA	0.165875	NA	NA	0.248919
OR10A4	ASTHMA	0.0855376	NA	NA	0.808074
OR10A5	ASTHMA	0.0587787	NA	NA	0.629387
OR10A6	ASTHMA	0.13154	NA	NA	NA
OR10A7	ASTHMA	0.634308	NA	NA	0.189888
OR10AD1	ASTHMA	0.780395	NA	0.584233	NA
OR10AG1	ASTHMA	0.337186	NA	NA	0.704329
OR10C1	ASTHMA	0.000217335	NA	NA	0.975787
OR10D3	ASTHMA	0.500242	NA	NA	NA
OR10G2	ASTHMA	0.723796	NA	0.991346	0.00294815
OR10G3	ASTHMA	0.415917	NA	NA	0.0181164
OR10G4	ASTHMA	0.755232	NA	NA	0.414282
OR10G6	ASTHMA	0.716027	NA	NA	NA
OR10G7	ASTHMA	0.516761	NA	NA	0.291487
OR10G8	ASTHMA	0.608036	NA	NA	0.434128
OR10G9	ASTHMA	0.64826	NA	NA	0.245818
OR10H1	ASTHMA	0.758531	NA	NA	0.375415
OR10H2	ASTHMA	0.332458	NA	NA	0.182857
OR10H3	ASTHMA	0.354199	NA	NA	0.979743
OR10H4	ASTHMA	0.883366	NA	NA	0.0361858
OR10H5	ASTHMA	0.821057	NA	NA	0.0700974
OR10J1	ASTHMA	0.000172079	NA	NA	0.361341
OR10J3	ASTHMA	4.48385e-06	NA	NA	0.866278
OR10J5	ASTHMA	8.81595e-05	NA	NA	0.751591
OR10K1	ASTHMA	0.151895	NA	NA	0.751761
OR10K2	ASTHMA	0.259679	NA	NA	0.409466
OR10P1	ASTHMA	0.0541002	NA	NA	0.282463
OR10Q1	ASTHMA	0.538565	NA	NA	0.494623
OR10R2	ASTHMA	0.128601	NA	NA	0.243828
OR10S1	ASTHMA	0.744392	NA	NA	0.390541
OR10T2	ASTHMA	0.222343	NA	NA	0.230763
OR10V1	ASTHMA	0.524565	NA	NA	0.0600819
OR10W1	ASTHMA	0.44904	NA	NA	0.281626
OR10X1	ASTHMA	0.17368	NA	NA	NA
OR10Z1	ASTHMA	0.260416	NA	NA	0.548812
OR11A1	ASTHMA	1.39597e-05	NA	NA	0.410866
OR11G2	ASTHMA	0.159229	NA	NA	0.619663
OR11H1	ASTHMA	NA	NA	NA	0.756926
OR11H12	ASTHMA	NA	NA	NA	0.589532
OR11H2	ASTHMA	NA	NA	NA	0.283575
OR11H4	ASTHMA	0.200359	NA	NA	0.566327
OR11H6	ASTHMA	0.13327	NA	NA	0.05694
OR11L1	ASTHMA	0.0252745	NA	NA	0.344483
OR12D2	ASTHMA	1.02675e-05	NA	NA	NA
OR12D3	ASTHMA	4.19148e-06	NA	NA	0.585461
OR13A1	ASTHMA	0.648831	NA	0.258875	0.986414
OR13C2	ASTHMA	0.123338	NA	NA	0.26558
OR13C3	ASTHMA	0.389637	NA	NA	0.798563
OR13C4	ASTHMA	0.548618	NA	NA	0.33676
OR13C5	ASTHMA	0.119236	NA	NA	0.576226
OR13C8	ASTHMA	0.157931	NA	NA	0.414313
OR13C9	ASTHMA	0.119691	NA	NA	0.41122
OR13D1	ASTHMA	0.190827	NA	NA	0.362435
OR13F1	ASTHMA	0.656048	NA	NA	0.232001
OR13G1	ASTHMA	0.725998	NA	NA	0.266588
OR13H1	ASTHMA	NA	NA	NA	0.532439
OR13J1	ASTHMA	0.72537	NA	NA	0.343301
OR14A16	ASTHMA	0.0106253	NA	NA	0.194925
OR14A2	ASTHMA	0.0837316	NA	NA	NA
OR14C36	ASTHMA	0.157338	NA	NA	0.868883
OR14I1	ASTHMA	0.705284	NA	NA	NA
OR14J1	ASTHMA	1.08103e-05	NA	NA	0.57883
OR14K1	ASTHMA	0.010692	NA	NA	NA
OR1A1	ASTHMA	0.896707	NA	NA	0.681004
OR1A2	ASTHMA	0.9244	NA	NA	0.860897
OR1B1	ASTHMA	0.927777	NA	NA	NA
OR1C1	ASTHMA	0.00951489	NA	NA	0.114777
OR1D2	ASTHMA	0.855852	NA	NA	0.670655
OR1D5	ASTHMA	0.824643	NA	NA	0.352917
OR1E1	ASTHMA	0.60559	NA	NA	0.138886
OR1E2	ASTHMA	0.390593	NA	NA	0.0773396
OR1F1	ASTHMA	0.251478	NA	NA	0.31447
OR1G1	ASTHMA	0.948409	NA	NA	0.611884
OR1I1	ASTHMA	0.101265	NA	NA	0.441001
OR1J1	ASTHMA	0.806058	NA	NA	0.715131
OR1J2	ASTHMA	0.486217	NA	NA	NA
OR1J4	ASTHMA	0.380789	NA	NA	0.894268
OR1K1	ASTHMA	0.878162	NA	NA	0.487489
OR1L1	ASTHMA	0.935174	NA	NA	0.860433
OR1L3	ASTHMA	0.846594	NA	NA	0.794887
OR1L4	ASTHMA	0.61147	NA	NA	0.665173
OR1L6	ASTHMA	0.706452	NA	NA	0.346556
OR1L8	ASTHMA	0.477556	NA	NA	0.498483
OR1M1	ASTHMA	0.00477393	NA	NA	0.788223
OR1N1	ASTHMA	0.357947	NA	NA	0.0555652
OR1N2	ASTHMA	0.437625	NA	NA	0.81381
OR1Q1	ASTHMA	0.733113	NA	NA	0.645437
OR1S1	ASTHMA	0.441795	NA	NA	NA
OR1S2	ASTHMA	0.343621	NA	NA	0.61243
OR2A12	ASTHMA	0.0120332	NA	NA	0.952753
OR2A14	ASTHMA	0.00495042	NA	NA	0.775774
OR2A2	ASTHMA	0.0067688	NA	NA	0.393392
OR2A25	ASTHMA	0.0262946	NA	NA	0.632888
OR2A4	ASTHMA	0.274371	NA	NA	0.352938
OR2A5	ASTHMA	0.0412232	NA	NA	0.0141533
OR2A7	ASTHMA	NA	NA	NA	0.853825
OR2AE1	ASTHMA	0.109681	NA	NA	0.918555
OR2AG1	ASTHMA	0.400566	NA	NA	0.731705
OR2AG2	ASTHMA	0.525541	NA	NA	0.529977
OR2AJ1	ASTHMA	0.314016	NA	NA	NA
OR2AK2	ASTHMA	0.192762	NA	NA	0.0855854
OR2AP1	ASTHMA	0.0208743	NA	NA	0.972918
OR2AT4	ASTHMA	0.394371	NA	NA	0.0315113
OR2B11	ASTHMA	0.460882	NA	NA	0.219213
OR2B2	ASTHMA	8.02134e-05	NA	NA	0.775527
OR2B3	ASTHMA	0.0287287	NA	NA	0.910489
OR2B6	ASTHMA	1.4587e-05	NA	0.372479	0.731386
OR2C1	ASTHMA	0.0966991	NA	NA	0.681877
OR2C3	ASTHMA	0.0964266	NA	NA	0.354349
OR2D2	ASTHMA	0.111371	NA	NA	0.845541
OR2D3	ASTHMA	0.313043	NA	NA	0.891097
OR2F1	ASTHMA	0.0243921	NA	NA	NA
OR2F2	ASTHMA	0.0406686	NA	NA	0.842663
OR2G2	ASTHMA	0.245228	NA	NA	0.796297
OR2G3	ASTHMA	0.451688	NA	NA	0.92518
OR2G6	ASTHMA	0.31464	NA	NA	0.885331
OR2H1	ASTHMA	6.16347e-05	NA	NA	0.676442
OR2H2	ASTHMA	1.5813e-05	NA	NA	NA
OR2J1	ASTHMA	0.00566491	NA	NA	NA
OR2J2	ASTHMA	4.71468e-06	NA	NA	0.165033
OR2J3	ASTHMA	0.00139079	NA	NA	0.700224
OR2K2	ASTHMA	0.240562	NA	NA	0.647151
OR2L13	ASTHMA	0.535694	NA	NA	0.158031
OR2L2	ASTHMA	0.535218	NA	NA	0.940431
OR2L3	ASTHMA	0.639246	NA	NA	0.875213
OR2L5	ASTHMA	0.265513	NA	NA	0.581747
OR2L8	ASTHMA	0.288602	NA	NA	NA
OR2M2	ASTHMA	0.135515	NA	NA	0.25014
OR2M3	ASTHMA	0.0949127	NA	NA	0.51519
OR2M4	ASTHMA	0.082662	NA	NA	0.996052
OR2M5	ASTHMA	0.281165	NA	NA	0.0066256
OR2M7	ASTHMA	0.157208	NA	NA	0.205648
OR2S2	ASTHMA	0.13792	NA	NA	0.540388
OR2T1	ASTHMA	0.130472	NA	NA	0.313111
OR2T10	ASTHMA	NA	NA	NA	0.0501948
OR2T11	ASTHMA	0.502655	NA	NA	NA
OR2T12	ASTHMA	0.14088	NA	NA	0.457824
OR2T2	ASTHMA	0.304015	NA	NA	0.722116
OR2T27	ASTHMA	0.662118	NA	NA	0.394589
OR2T29	ASTHMA	0.366406	NA	NA	0.989763
OR2T3	ASTHMA	0.390262	NA	NA	0.0585163
OR2T33	ASTHMA	0.128608	NA	NA	0.762238
OR2T34	ASTHMA	0.331443	NA	NA	0.932279
OR2T35	ASTHMA	0.614187	NA	NA	0.620631
OR2T4	ASTHMA	0.161618	NA	NA	0.955226
OR2T5	ASTHMA	0.383981	NA	NA	0.192111
OR2T6	ASTHMA	0.185919	NA	NA	0.196938
OR2T7	ASTHMA	0.245155	NA	NA	NA
OR2T8	ASTHMA	0.404853	NA	NA	0.16883
OR2V1	ASTHMA	0.760739	NA	NA	0.259707
OR2V2	ASTHMA	0.331017	NA	NA	0.0418604
OR2W1	ASTHMA	0.0268941	NA	NA	0.706839
OR2W3	ASTHMA	0.128097	NA	0.265215	0.226525
OR2Y1	ASTHMA	0.217219	NA	NA	0.0576039
OR2Z1	ASTHMA	0.0213423	NA	NA	0.661947
OR3A1	ASTHMA	0.772866	NA	NA	0.704513
OR3A2	ASTHMA	0.793487	NA	NA	0.880163
OR3A3	ASTHMA	0.404093	NA	NA	0.572884
OR4A15	ASTHMA	0.288514	NA	NA	0.517669
OR4A16	ASTHMA	0.330118	NA	NA	0.893508
OR4A47	ASTHMA	0.0201546	NA	NA	0.656811
OR4A5	ASTHMA	0.112638	NA	NA	0.181833
OR4B1	ASTHMA	0.0583097	NA	NA	0.594195
OR4C11	ASTHMA	0.234655	NA	NA	0.858093
OR4C12	ASTHMA	0.117009	NA	NA	0.291625
OR4C13	ASTHMA	0.121946	NA	NA	0.599578
OR4C15	ASTHMA	0.235338	NA	NA	0.430024
OR4C16	ASTHMA	0.236667	NA	NA	NA
OR4C3	ASTHMA	0.0222712	NA	NA	0.468019
OR4C46	ASTHMA	0.104494	NA	NA	0.249714
OR4C5	ASTHMA	0.0133963	NA	NA	NA
OR4C6	ASTHMA	0.566011	NA	NA	0.489258
OR4D1	ASTHMA	0.81206	NA	NA	0.453306
OR4D10	ASTHMA	0.388332	NA	NA	0.222215
OR4D11	ASTHMA	0.204917	NA	NA	0.737719
OR4D2	ASTHMA	0.773172	NA	NA	0.0392473
OR4D5	ASTHMA	0.854207	NA	NA	0.400958
OR4D6	ASTHMA	0.527801	NA	NA	0.364269
OR4D9	ASTHMA	0.135482	NA	NA	0.237454
OR4E2	ASTHMA	0.619952	NA	NA	0.469475
OR4F15	ASTHMA	0.960295	NA	NA	0.245131
OR4F21	ASTHMA	0.0966353	NA	NA	0.414728
OR4F4	ASTHMA	0.791129	NA	NA	0.354589
OR4F6	ASTHMA	0.963549	NA	NA	0.166997
OR4K1	ASTHMA	0.0343632	NA	NA	0.495573
OR4K13	ASTHMA	0.316582	NA	NA	0.501542
OR4K14	ASTHMA	0.154231	NA	NA	0.270331
OR4K15	ASTHMA	0.0677336	NA	NA	0.00131291
OR4K17	ASTHMA	0.69093	NA	NA	0.723564
OR4K2	ASTHMA	0.713399	NA	NA	0.312251
OR4K5	ASTHMA	0.142469	NA	NA	0.375455
OR4L1	ASTHMA	0.463368	NA	NA	0.137877
OR4M1	ASTHMA	0.332261	NA	NA	0.385588
OR4M2	ASTHMA	0.23	NA	NA	NA
OR4N2	ASTHMA	0.33615	NA	NA	0.267433
OR4N4	ASTHMA	0.23	NA	NA	NA
OR4N5	ASTHMA	0.464652	NA	NA	0.0597722
OR4P4	ASTHMA	0.241631	NA	NA	0.63306
OR4Q3	ASTHMA	0.325278	NA	NA	0.918214
OR4S1	ASTHMA	0.0246916	NA	NA	0.541454
OR4S2	ASTHMA	0.320563	NA	NA	0.0112052
OR4X1	ASTHMA	0.0347551	NA	NA	0.648628
OR4X2	ASTHMA	0.044025	NA	NA	NA
OR51A2	ASTHMA	0.555713	NA	NA	0.700214
OR51A4	ASTHMA	0.451483	NA	NA	0.784493
OR51A7	ASTHMA	0.411445	NA	NA	0.662522
OR51B2	ASTHMA	0.422589	NA	NA	NA
OR51B4	ASTHMA	0.413956	NA	NA	0.118773
OR51B5	ASTHMA	0.513358	NA	NA	0.355749
OR51B6	ASTHMA	0.51176	NA	NA	0.7923
OR51D1	ASTHMA	0.568322	NA	NA	0.609368
OR51E1	ASTHMA	0.649296	NA	NA	0.954463
OR51E2	ASTHMA	0.926544	NA	NA	0.557162
OR51F1	ASTHMA	0.984728	NA	NA	NA
OR51F2	ASTHMA	0.929994	NA	NA	0.896876
OR51G1	ASTHMA	0.428987	NA	NA	NA
OR51G2	ASTHMA	0.418087	NA	NA	0.241578
OR51H1P	ASTHMA	0.723249	NA	NA	NA
OR51I1	ASTHMA	0.744244	NA	NA	0.279753
OR51I2	ASTHMA	0.705872	NA	NA	0.137594
OR51J1	ASTHMA	0.685923	NA	NA	NA
OR51L1	ASTHMA	0.678014	NA	NA	0.500835
OR51M1	ASTHMA	0.642589	NA	NA	0.0168272
OR51Q1	ASTHMA	0.789163	NA	NA	0.211954
OR51S1	ASTHMA	0.815834	NA	NA	0.284171
OR51T1	ASTHMA	0.625213	NA	NA	0.897587
OR51V1	ASTHMA	0.823328	NA	NA	0.939969
OR52A1	ASTHMA	0.858157	NA	NA	0.648644
OR52A5	ASTHMA	0.852131	NA	NA	0.941947
OR52B1P	ASTHMA	0.0758689	NA	NA	NA
OR52B2	ASTHMA	0.0106101	NA	NA	0.954674
OR52B4	ASTHMA	0.0508765	NA	NA	NA
OR52B6	ASTHMA	0.180471	NA	NA	0.363373
OR52D1	ASTHMA	0.305932	NA	NA	0.92917
OR52E2	ASTHMA	0.726454	NA	NA	0.880795
OR52E4	ASTHMA	0.649834	NA	NA	0.00707184
OR52E6	ASTHMA	0.427699	NA	NA	0.930561
OR52E8	ASTHMA	0.429749	NA	NA	0.341517
OR52H1	ASTHMA	0.137166	NA	NA	0.974175
OR52I1	ASTHMA	0.226718	NA	NA	0.78487
OR52I2	ASTHMA	0.254547	NA	NA	0.221882
OR52J3	ASTHMA	0.72316	NA	NA	0.509372
OR52K1	ASTHMA	0.815906	NA	0.335038	0.399502
OR52K2	ASTHMA	0.272232	NA	0.779436	0.532143
OR52L1	ASTHMA	0.391575	NA	NA	0.488359
OR52M1	ASTHMA	0.460837	NA	NA	0.867286
OR52N1	ASTHMA	0.158261	NA	NA	0.478294
OR52N2	ASTHMA	0.336099	NA	NA	NA
OR52N4	ASTHMA	0.189656	NA	0.310518	0.216464
OR52N5	ASTHMA	0.179587	NA	NA	0.440832
OR52R1	ASTHMA	0.945559	NA	NA	NA
OR52W1	ASTHMA	0.00317585	NA	NA	0.917827
OR56A1	ASTHMA	0.364939	NA	NA	0.483267
OR56A3	ASTHMA	0.848765	NA	NA	0.4483
OR56A4	ASTHMA	0.351544	NA	NA	0.815906
OR56A5	ASTHMA	NA	NA	NA	0.880851
OR56B1	ASTHMA	0.185557	NA	NA	0.0955566
OR56B3P	ASTHMA	0.359631	NA	NA	NA
OR56B4	ASTHMA	0.910149	NA	NA	0.0899485
OR5A1	ASTHMA	0.633034	NA	NA	0.00558676
OR5A2	ASTHMA	0.901847	NA	NA	0.636868
OR5AC2	ASTHMA	0.0931743	NA	NA	0.347654
OR5AK2	ASTHMA	0.0165603	NA	NA	0.54243
OR5AN1	ASTHMA	0.753688	NA	NA	0.423483
OR5AP2	ASTHMA	0.0914316	NA	NA	0.306029
OR5AR1	ASTHMA	0.0596643	NA	NA	NA
OR5AS1	ASTHMA	0.3324	NA	NA	0.733392
OR5AU1	ASTHMA	0.299133	NA	NA	0.790641
OR5B12	ASTHMA	0.189815	NA	NA	0.798238
OR5B17	ASTHMA	0.472007	NA	NA	0.153611
OR5B2	ASTHMA	0.249182	NA	NA	0.295734
OR5B21	ASTHMA	0.0163246	NA	NA	0.908288
OR5B3	ASTHMA	0.336123	NA	NA	0.359102
OR5C1	ASTHMA	0.78979	NA	NA	0.495455
OR5D13	ASTHMA	0.753196	NA	NA	NA
OR5D14	ASTHMA	0.693183	NA	NA	0.138094
OR5D16	ASTHMA	0.523178	NA	NA	0.241379
OR5D18	ASTHMA	0.554774	NA	NA	0.264885
OR5F1	ASTHMA	0.33238	NA	NA	0.663991
OR5H1	ASTHMA	0.139037	NA	NA	0.706161
OR5H14	ASTHMA	0.201626	NA	NA	0.534644
OR5H15	ASTHMA	0.217231	NA	NA	0.201182
OR5H2	ASTHMA	0.891735	NA	NA	0.0550486
OR5H6	ASTHMA	0.692844	NA	NA	0.00714395
OR5I1	ASTHMA	0.346543	NA	NA	0.398408
OR5J2	ASTHMA	0.185949	NA	NA	0.626745
OR5K1	ASTHMA	0.792455	NA	NA	0.800651
OR5K2	ASTHMA	0.770417	NA	NA	0.835119
OR5K3	ASTHMA	0.987625	NA	NA	0.173863
OR5K4	ASTHMA	0.952794	NA	NA	0.928197
OR5L1	ASTHMA	0.615787	NA	NA	NA
OR5L2	ASTHMA	0.555024	NA	NA	0.605973
OR5M1	ASTHMA	0.133678	NA	NA	0.356119
OR5M10	ASTHMA	0.203481	NA	NA	0.185795
OR5M11	ASTHMA	0.253702	NA	NA	0.923897
OR5M3	ASTHMA	0.403431	NA	NA	0.881834
OR5M8	ASTHMA	0.379699	NA	NA	0.0722641
OR5M9	ASTHMA	0.391871	NA	NA	0.492897
OR5P2	ASTHMA	0.231288	NA	NA	0.39622
OR5P3	ASTHMA	0.253914	NA	NA	0.289303
OR5R1	ASTHMA	0.371279	NA	NA	NA
OR5T1	ASTHMA	0.193515	NA	NA	0.395768
OR5T2	ASTHMA	0.17764	NA	NA	0.424404
OR5T3	ASTHMA	0.183063	NA	NA	0.246638
OR5V1	ASTHMA	1.43401e-06	NA	NA	0.328134
OR5W2	ASTHMA	0.364702	NA	NA	0.0513926
OR6A2	ASTHMA	0.319329	NA	NA	0.216046
OR6B1	ASTHMA	0.0217622	NA	NA	0.383659
OR6B2	ASTHMA	0.603817	NA	NA	NA
OR6B3	ASTHMA	0.37711	NA	NA	0.0114639
OR6C1	ASTHMA	0.883243	NA	NA	0.511169
OR6C2	ASTHMA	0.388644	NA	NA	0.982562
OR6C3	ASTHMA	0.895059	NA	NA	0.473633
OR6C4	ASTHMA	0.0240299	NA	NA	0.723199
OR6C6	ASTHMA	0.864614	NA	NA	0.638986
OR6C65	ASTHMA	0.853028	NA	NA	0.957196
OR6C68	ASTHMA	0.103779	NA	NA	0.57692
OR6C70	ASTHMA	0.181813	NA	NA	0.935665
OR6C74	ASTHMA	0.621323	NA	NA	0.589332
OR6C75	ASTHMA	0.858562	NA	NA	0.537379
OR6C76	ASTHMA	0.775883	NA	NA	0.21162
OR6F1	ASTHMA	0.24664	NA	NA	0.345399
OR6J1	ASTHMA	0.304662	NA	NA	NA
OR6K2	ASTHMA	0.0837342	NA	NA	0.393179
OR6K3	ASTHMA	0.106364	NA	NA	0.32761
OR6K6	ASTHMA	0.148882	NA	NA	0.721785
OR6M1	ASTHMA	0.483799	NA	NA	0.0690777
OR6N1	ASTHMA	0.177085	NA	0.900533	0.586361
OR6N2	ASTHMA	0.216221	NA	NA	0.579353
OR6P1	ASTHMA	0.134861	NA	NA	0.819475
OR6Q1	ASTHMA	0.0172989	NA	NA	0.724312
OR6S1	ASTHMA	0.662097	NA	NA	0.98538
OR6T1	ASTHMA	0.850664	NA	NA	0.867996
OR6V1	ASTHMA	0.215463	NA	NA	0.800339
OR6X1	ASTHMA	0.341778	NA	NA	0.106169
OR6Y1	ASTHMA	0.137005	NA	NA	0.98173
OR7A10	ASTHMA	0.457837	NA	NA	0.535397
OR7A17	ASTHMA	0.349383	NA	NA	0.0304792
OR7A5	ASTHMA	0.632989	NA	NA	0.209891
OR7C1	ASTHMA	0.568437	NA	NA	0.62547
OR7C2	ASTHMA	0.0658238	NA	NA	0.728173
OR7D2	ASTHMA	0.5394	NA	0.381704	0.628301
OR7D4	ASTHMA	0.635669	NA	NA	0.316828
OR7E24	ASTHMA	0.501494	NA	NA	0.946929
OR7G1	ASTHMA	0.0258028	NA	NA	0.172184
OR7G2	ASTHMA	0.011436	NA	NA	0.476676
OR7G3	ASTHMA	0.0478714	NA	NA	0.89688
OR8A1	ASTHMA	0.924734	NA	NA	0.182
OR8B12	ASTHMA	0.919755	NA	NA	0.110111
OR8B2	ASTHMA	0.528412	NA	NA	0.773425
OR8B3	ASTHMA	0.673976	NA	NA	0.21543
OR8B4	ASTHMA	0.956105	NA	NA	0.214446
OR8B8	ASTHMA	0.963563	NA	NA	0.260357
OR8D1	ASTHMA	0.418632	NA	NA	0.616423
OR8D2	ASTHMA	0.314743	NA	NA	NA
OR8D4	ASTHMA	0.882434	NA	NA	0.228296
OR8G1	ASTHMA	NA	NA	NA	0.256943
OR8G5	ASTHMA	0.615677	NA	NA	0.979525
OR8H1	ASTHMA	0.227758	NA	NA	0.628283
OR8H2	ASTHMA	0.266143	NA	NA	0.381379
OR8H3	ASTHMA	0.253828	NA	NA	0.865034
OR8I2	ASTHMA	0.274884	NA	NA	0.0665645
OR8J1	ASTHMA	0.307096	NA	NA	0.627535
OR8J3	ASTHMA	0.237209	NA	NA	0.942922
OR8K1	ASTHMA	0.29502	NA	NA	0.838102
OR8K3	ASTHMA	0.253823	NA	NA	NA
OR8K5	ASTHMA	0.210394	NA	NA	0.076919
OR8S1	ASTHMA	0.800104	NA	NA	0.697695
OR8U1	ASTHMA	0.325885	NA	NA	0.475906
OR9A2	ASTHMA	0.318168	NA	NA	0.199948
OR9A4	ASTHMA	0.209704	NA	NA	0.810091
OR9G1	ASTHMA	0.0184383	NA	NA	0.357328
OR9G4	ASTHMA	0.0201302	NA	NA	0.398396
OR9I1	ASTHMA	0.0144291	NA	NA	0.798667
OR9K2	ASTHMA	0.815936	NA	NA	0.742234
OR9Q1	ASTHMA	0.0161295	NA	NA	0.135733
OR9Q2	ASTHMA	0.179035	NA	NA	0.122337
ORAI1	ASTHMA	0.126356	NA	0.9141	0.790938
ORAI2	ASTHMA	0.337252	NA	0.86471	0.663816
ORAI3	ASTHMA	0.000285099	NA	0.4811	0.200241
ORAOV1	ASTHMA	0.386121	NA	0.510186	0.935434
ORC1	ASTHMA	0.820788	NA	NA	0.111289
ORC2	ASTHMA	0.179798	NA	0.169179	0.529697
ORC3	ASTHMA	0.000141678	NA	0.0434075	0.699958
ORC4	ASTHMA	0.327303	NA	0.0899532	0.976095
ORC5	ASTHMA	0.316238	NA	0.0626265	0.902728
ORC6	ASTHMA	0.362161	NA	NA	0.964172
ORM1	ASTHMA	0.737931	0.308906	0.0705348	0.889406
ORM2	ASTHMA	0.698995	NA	0.120117	0.358652
ORMDL1	ASTHMA	0.183502	NA	0.223039	0.574967
ORMDL2	ASTHMA	0.253531	NA	0.22594	0.40898
ORMDL3	ASTHMA	1e-100	NA	1.25871e-23	0.229937
OS9	ASTHMA	0.0272001	NA	0.0338962	0.922887
OSBP	ASTHMA	0.46038	NA	0.906543	0.775767
OSBP2	ASTHMA	0.598307	NA	0.659654	0.45895
OSBPL10	ASTHMA	0.438572	NA	0.192279	0.96174
OSBPL11	ASTHMA	0.48385	NA	0.671354	0.72864
OSBPL1A	ASTHMA	0.608179	NA	0.360608	0.147067
OSBPL2	ASTHMA	0.00601711	NA	0.340452	0.972115
OSBPL3	ASTHMA	0.00338588	NA	0.216651	0.393764
OSBPL5	ASTHMA	0.0300723	NA	0.447241	0.32709
OSBPL6	ASTHMA	0.571366	NA	0.722884	0.988784
OSBPL7	ASTHMA	2.00954e-06	NA	0.0235993	0.626663
OSBPL8	ASTHMA	0.713824	NA	0.85487	0.168
OSBPL9	ASTHMA	0.125204	NA	0.716026	0.507383
OSCAR	ASTHMA	0.347354	0.888194	0.290014	0.182664
OSCP1	ASTHMA	0.381466	NA	0.552831	0.0493727
OSER1	ASTHMA	0.436411	NA	0.837353	0.921427
OSGEP	ASTHMA	0.743987	NA	0.119263	0.798054
OSGEPL1	ASTHMA	0.184271	NA	0.232077	0.141679
OSGIN1	ASTHMA	0.234036	NA	0.693153	0.450934
OSGIN2	ASTHMA	0.99757	NA	0.812277	0.762328
OSM	ASTHMA	0.115876	0.888598	NA	0.684346
OSMR	ASTHMA	0.922279	0.884244	NA	0.329278
OSR1	ASTHMA	0.170335	NA	NA	0.698501
OSR2	ASTHMA	0.0132259	NA	NA	0.677948
OST4	ASTHMA	0.509917	NA	NA	0.502489
OSTC	ASTHMA	0.110091	NA	NA	0.126903
OSTF1	ASTHMA	0.145713	NA	0.293212	0.838044
OSTM1	ASTHMA	0.576907	NA	0.905758	0.756792
OSTN	ASTHMA	0.391536	0.102689	NA	0.705695
OTC	ASTHMA	NA	NA	NA	0.967317
OTOA	ASTHMA	0.212498	0.0168325	NA	0.405117
OTOF	ASTHMA	0.26648	NA	0.367814	0.442717
OTOG	ASTHMA	0.230591	NA	NA	0.970701
OTOGL	ASTHMA	0.748916	NA	NA	0.181543
OTOL1	ASTHMA	0.31103	NA	NA	0.971803
OTOP1	ASTHMA	0.0126465	NA	NA	0.992404
OTOP2	ASTHMA	0.0451738	NA	NA	0.616753
OTOP3	ASTHMA	0.0115352	NA	NA	0.901338
OTOR	ASTHMA	0.640548	NA	NA	0.818904
OTOS	ASTHMA	0.0683858	NA	NA	0.297804
OTP	ASTHMA	0.416081	NA	NA	0.242397
OTUB1	ASTHMA	0.780773	NA	0.310437	0.404028
OTUB2	ASTHMA	0.416494	NA	0.360198	0.267662
OTUD1	ASTHMA	0.528826	NA	0.767801	0.549854
OTUD3	ASTHMA	0.51015	NA	0.347002	0.954519
OTUD4	ASTHMA	0.4836	NA	0.525863	0.26442
OTUD5	ASTHMA	NA	NA	NA	0.98052
OTUD6A	ASTHMA	NA	NA	NA	0.201465
OTUD6B	ASTHMA	0.000572725	NA	0.0658044	0.272321
OTUD7A	ASTHMA	0.366546	NA	0.135885	0.0360072
OTUD7B	ASTHMA	0.0558982	NA	0.412161	0.174395
OTULIN	ASTHMA	NA	NA	NA	0.70031
OTX1	ASTHMA	0.000492407	NA	0.0129001	0.961426
OTX2	ASTHMA	0.0100621	NA	NA	0.556434
OVCA2	ASTHMA	0.0444293	NA	NA	0.593526
OVCH1	ASTHMA	0.00845675	NA	0.150827	0.107839
OVCH1-AS1	ASTHMA	0.00682947	NA	0.294995	NA
OVCH2	ASTHMA	NA	NA	NA	0.898136
OVGP1	ASTHMA	0.191957	NA	0.880337	0.938522
OVOL1	ASTHMA	1.36323e-15	NA	NA	0.715692
OVOL2	ASTHMA	0.0136351	NA	NA	0.51375
OVOL3	ASTHMA	0.025833	NA	NA	0.376511
OVOS2	ASTHMA	NA	NA	NA	0.706171
OXA1L	ASTHMA	0.562054	NA	0.376378	0.251152
OXCT1	ASTHMA	0.0486624	0.0395228	0.0159033	0.286058
OXCT2	ASTHMA	0.727836	NA	0.936856	0.534667
OXER1	ASTHMA	0.283602	NA	0.00771935	0.771602
OXGR1	ASTHMA	0.306474	NA	NA	0.536327
OXLD1	ASTHMA	0.779222	NA	0.338983	0.511298
OXNAD1	ASTHMA	0.0251131	NA	0.902653	0.581647
OXR1	ASTHMA	0.419911	NA	0.395212	0.353986
OXSM	ASTHMA	0.2902	NA	0.214414	0.599431
OXSR1	ASTHMA	0.550641	NA	0.317321	0.653017
OXT	ASTHMA	0.00024886	0.0453609	NA	0.0458116
OXTR	ASTHMA	0.325929	NA	0.901717	0.687296
P2RX1	ASTHMA	0.0174108	NA	0.758951	0.899038
P2RX2	ASTHMA	0.204714	NA	NA	0.341574
P2RX3	ASTHMA	0.384521	NA	NA	0.37931
P2RX4	ASTHMA	0.0500177	NA	0.240196	0.657607
P2RX5	ASTHMA	0.730497	NA	0.474714	0.467412
P2RX5-TAX1BP3	ASTHMA	0.723123	NA	0.661825	NA
P2RX6	ASTHMA	0.727191	NA	0.483923	0.0749618
P2RX7	ASTHMA	0.0566184	NA	0.138871	0.874522
P2RY1	ASTHMA	0.0469187	NA	0.0521092	0.810132
P2RY10	ASTHMA	NA	NA	NA	0.834399
P2RY11	ASTHMA	0.53068	NA	0.215639	0.717295
P2RY12	ASTHMA	0.0720603	NA	0.673411	0.67217
P2RY13	ASTHMA	0.0459459	NA	0.00501839	0.582864
P2RY14	ASTHMA	0.14708	NA	0.848875	0.737976
P2RY2	ASTHMA	0.168123	NA	0.454927	0.185672
P2RY4	ASTHMA	NA	NA	NA	0.0565368
P2RY6	ASTHMA	0.040742	NA	0.717091	0.914374
P2RY8	ASTHMA	NA	NA	NA	0.882011
P3H1	ASTHMA	NA	NA	NA	0.152321
P3H2	ASTHMA	NA	NA	NA	0.256058
P3H3	ASTHMA	NA	NA	NA	0.0383277
P3H4	ASTHMA	NA	NA	NA	0.914166
P4HA1	ASTHMA	0.000960744	NA	0.00192793	0.746085
P4HA2	ASTHMA	2.29816e-14	NA	0.210704	0.802483
P4HA3	ASTHMA	0.0116595	NA	NA	0.538209
P4HB	ASTHMA	0.750195	0.868239	NA	0.768699
P4HTM	ASTHMA	0.069819	NA	0.046198	0.615231
PA2G4	ASTHMA	3.19788e-15	NA	NA	0.702568
PAAF1	ASTHMA	0.0200418	NA	0.00169264	0.983471
PABPC1	ASTHMA	0.137505	NA	0.430333	0.117606
PABPC1L	ASTHMA	0.0277231	NA	0.459497	0.909087
PABPC3	ASTHMA	0.376627	NA	NA	0.52132
PABPC4	ASTHMA	0.00096082	NA	0.0494261	0.430206
PABPC4L	ASTHMA	0.401577	NA	NA	0.951214
PABPC5	ASTHMA	NA	NA	NA	0.724189
PABPN1	ASTHMA	0.879829	NA	0.333584	0.719235
PABPN1L	ASTHMA	0.00027288	NA	0.108639	0.310514
PACRG	ASTHMA	0.0358785	NA	NA	0.855798
PACRGL	ASTHMA	0.935389	NA	0.476236	0.261177
PACS1	ASTHMA	0.0157174	NA	0.666122	0.815505
PACS2	ASTHMA	0.245072	0.197319	0.369931	0.39988
PACSIN1	ASTHMA	0.000124439	NA	0.0203156	0.952195
PACSIN2	ASTHMA	0.12406	NA	0.317802	0.0279815
PACSIN3	ASTHMA	0.00629224	NA	NA	0.383718
PADI1	ASTHMA	0.735152	NA	NA	0.71377
PADI2	ASTHMA	0.0806951	0.985932	0.66476	0.193755
PADI3	ASTHMA	0.65167	NA	NA	0.512522
PADI4	ASTHMA	0.720627	0.888861	0.478433	0.877153
PADI6	ASTHMA	NA	NA	NA	0.686212
PAEP	ASTHMA	0.116514	0.849664	NA	0.796394
PAF1	ASTHMA	0.0238096	NA	NA	0.0641115
PAFAH1B1	ASTHMA	0.833589	NA	0.818733	0.830846
PAFAH1B2	ASTHMA	0.0144204	NA	0.514557	0.660291
PAFAH1B3	ASTHMA	0.0156614	NA	0.670826	0.24337
PAFAH2	ASTHMA	0.322229	0.41823	0.436461	0.00908947
PAG1	ASTHMA	0.292814	0.984672	0.744205	0.825986
PAGE1	ASTHMA	NA	NA	NA	0.628637
PAGE2	ASTHMA	NA	NA	NA	0.395312
PAGE2B	ASTHMA	NA	NA	NA	0.523771
PAGE5	ASTHMA	NA	NA	NA	0.0913329
PAGR1	ASTHMA	0.406577	NA	0.0223178	0.148676
PAGR1	ASTHMA	0.436058	NA	0.0223178	0.148676
PAH	ASTHMA	0.0379315	NA	NA	0.744839
PAICS	ASTHMA	0.869712	NA	0.718986	0.659682
PAIP1	ASTHMA	0.347815	NA	0.663251	0.938566
PAIP2	ASTHMA	0.0151178	NA	NA	0.0910162
PAIP2B	ASTHMA	0.258686	NA	0.316697	0.552266
PAK1	ASTHMA	0.226505	NA	0.745952	0.222406
PAK1IP1	ASTHMA	0.114338	NA	0.672644	0.861328
PAK2	ASTHMA	3.76276e-05	NA	0.333757	0.776655
PAK3	ASTHMA	NA	NA	NA	0.0726039
PAK4	ASTHMA	0.00418735	NA	0.672894	0.936041
PAK5	ASTHMA	NA	NA	NA	0.579404
PAK6	ASTHMA	0.0212533	NA	0.533201	0.254552
PAK7	ASTHMA	0.0679552	NA	NA	NA
PALB2	ASTHMA	0.195147	NA	0.872117	0.870008
PALD1	ASTHMA	0.00254344	NA	0.591807	0.497549
PALLD	ASTHMA	0.509802	NA	0.711994	0.883699
PALM	ASTHMA	0.120316	0.93096	0.350984	0.680032
PALM2	ASTHMA	0.222693	0.162326	NA	0.207832
PALM2-AKAP2	ASTHMA	0.122612	NA	NA	0.400361
PALM3	ASTHMA	0.0270975	NA	NA	0.731149
PALMD	ASTHMA	0.407437	NA	NA	0.420937
PAM	ASTHMA	0.648127	0.614982	0.778083	0.146437
PAM16	ASTHMA	0.120663	NA	0.220526	0.702989
PAMR1	ASTHMA	3.97311e-07	0.0335216	NA	0.656647
PAN2	ASTHMA	0.372529	NA	0.172059	0.0210143
PAN3	ASTHMA	0.232384	NA	0.867441	0.123075
PANK1	ASTHMA	0.946003	NA	0.600649	0.00580975
PANK2	ASTHMA	0.297497	NA	0.223724	0.982018
PANK3	ASTHMA	0.0316883	NA	0.0132415	0.793482
PANK4	ASTHMA	2.56319e-09	NA	0.0496853	0.938363
PANX1	ASTHMA	0.00130499	NA	0.000308943	0.267946
PANX2	ASTHMA	0.704035	NA	0.37781	0.411411
PANX3	ASTHMA	0.920647	NA	NA	0.955185
PAOX	ASTHMA	0.267176	NA	0.754686	0.465262
PAPD4	ASTHMA	0.231291	NA	0.834294	0.869674
PAPD5	ASTHMA	0.040289	NA	0.0120578	0.977886
PAPD7	ASTHMA	0.143971	NA	0.592121	0.500104
PAPL	ASTHMA	0.00636714	NA	NA	NA
PAPLN	ASTHMA	0.0130008	NA	0.332136	0.127828
PAPOLA	ASTHMA	0.380604	NA	0.580997	0.144242
PAPOLB	ASTHMA	0.956465	NA	NA	0.289894
PAPOLG	ASTHMA	1.44475e-05	NA	NA	0.339321
PAPPA	ASTHMA	0.12322	0.197822	NA	0.559001
PAPPA-AS1	ASTHMA	0.0772909	NA	NA	NA
PAPPA2	ASTHMA	0.257432	NA	NA	0.745431
PAPSS1	ASTHMA	0.22496	NA	0.513545	0.435927
PAPSS2	ASTHMA	0.684562	NA	0.319105	0.279827
PAQR3	ASTHMA	0.0362948	NA	0.0444516	0.747177
PAQR4	ASTHMA	0.0841537	NA	0.929242	0.479566
PAQR5	ASTHMA	0.803029	NA	0.486753	0.703487
PAQR6	ASTHMA	0.170763	NA	0.269933	0.542847
PAQR7	ASTHMA	0.0263524	NA	0.120401	0.400465
PAQR8	ASTHMA	0.245333	NA	0.849204	0.379369
PAQR9	ASTHMA	0.221315	NA	0.000244899	0.320618
PARD3	ASTHMA	0.51092	0.0565605	0.0696278	0.117251
PARD3B	ASTHMA	0.0722826	NA	0.947967	0.457181
PARD6A	ASTHMA	0.0761623	NA	0.132454	0.105469
PARD6B	ASTHMA	0.357832	NA	NA	0.66284
PARD6G	ASTHMA	0.0983484	NA	0.0522159	0.26671
PARG	ASTHMA	0.648745	NA	0.441222	0.888863
PARK2	ASTHMA	0.224468	NA	NA	0.454161
PARK7	ASTHMA	0.000327502	0.0703916	3.89861e-05	0.671116
PARL	ASTHMA	0.607649	NA	0.397944	0.93794
PARM1	ASTHMA	0.5271	NA	0.245836	0.825678
PARN	ASTHMA	0.112778	NA	0.185706	0.844013
PARP1	ASTHMA	0.0196908	0.0219372	0.49965	0.0744786
PARP10	ASTHMA	0.0586498	NA	0.434114	0.410665
PARP11	ASTHMA	0.0130477	NA	0.679219	0.692657
PARP12	ASTHMA	0.500954	NA	0.171193	0.0193969
PARP14	ASTHMA	0.19278	NA	0.985075	0.0217909
PARP15	ASTHMA	0.390267	NA	0.795574	0.896879
PARP16	ASTHMA	0.0284095	NA	0.12305	0.107725
PARP2	ASTHMA	0.961396	NA	0.65532	0.727881
PARP3	ASTHMA	0.160384	NA	0.672235	0.665127
PARP4	ASTHMA	0.803341	NA	0.194314	0.142614
PARP6	ASTHMA	0.292272	NA	0.802901	0.147023
PARP8	ASTHMA	0.163291	NA	0.80914	0.0722531
PARP9	ASTHMA	0.351127	NA	0.67667	0.410529
PARPBP	ASTHMA	0.441172	NA	0.522774	0.884729
PARS2	ASTHMA	0.116711	NA	0.10557	0.381968
PARVA	ASTHMA	0.00911755	NA	0.865157	0.696843
PARVB	ASTHMA	0.650473	NA	0.658779	0.193774
PARVG	ASTHMA	0.816835	NA	0.433958	0.765629
PASD1	ASTHMA	NA	NA	NA	0.297349
PASK	ASTHMA	0.321187	NA	0.00747187	0.338746
PATE1	ASTHMA	0.289801	NA	NA	0.175335
PATE2	ASTHMA	0.365026	NA	NA	0.689603
PATE3	ASTHMA	0.358938	NA	NA	0.553678
PATE4	ASTHMA	0.312352	NA	NA	0.0528595
PATJ	ASTHMA	NA	NA	NA	0.957005
PATL1	ASTHMA	0.445357	NA	0.547588	0.493152
PATL2	ASTHMA	0.251543	NA	0.842182	0.391551
PATZ1	ASTHMA	0.410013	NA	0.540902	0.523768
PAWR	ASTHMA	0.000815363	NA	NA	0.682874
PAX1	ASTHMA	0.595652	NA	NA	0.7263
PAX2	ASTHMA	0.844706	NA	NA	0.448348
PAX3	ASTHMA	0.680933	NA	NA	0.89834
PAX4	ASTHMA	0.095788	NA	NA	0.763448
PAX5	ASTHMA	0.704753	NA	NA	0.213911
PAX6	ASTHMA	0.188469	NA	0.996253	0.105826
PAX7	ASTHMA	0.155016	NA	NA	0.495405
PAX8	ASTHMA	0.19393	NA	0.049869	0.118708
PAX9	ASTHMA	0.544457	NA	NA	0.158333
PAXBP1	ASTHMA	0.0272433	NA	0.749388	0.360532
PAXIP1	ASTHMA	0.302246	NA	0.821946	0.0681998
PAXIP1-AS2	ASTHMA	0.322724	NA	0.307443	NA
PAXX	ASTHMA	NA	0.956751	NA	NA
PBDC1	ASTHMA	NA	NA	NA	0.210028
PBK	ASTHMA	0.355181	0.287871	NA	0.437723
PBLD	ASTHMA	0.0232893	0.601176	0.0180439	0.745749
PBOV1	ASTHMA	0.484612	NA	NA	0.12215
PBRM1	ASTHMA	0.112832	NA	0.672868	0.642277
PBX1	ASTHMA	0.225262	NA	0.686809	0.341792
PBX2	ASTHMA	1.42638e-25	NA	0.0801289	0.481149
PBX3	ASTHMA	0.00179255	NA	0.369699	0.37054
PBX4	ASTHMA	0.278873	NA	0.985576	0.95404
PBXIP1	ASTHMA	0.0442065	0.0278806	0.249752	0.367869
PC	ASTHMA	0.0206881	NA	NA	0.697257
PCBD1	ASTHMA	0.187576	0.244368	0.191362	0.383105
PCBD2	ASTHMA	0.0476199	NA	0.877462	0.728192
PCBP1	ASTHMA	0.275236	NA	0.514887	0.310306
PCBP2	ASTHMA	0.456819	0.00350645	NA	0.632225
PCBP3	ASTHMA	0.922596	NA	0.978715	0.846725
PCBP4	ASTHMA	0.360165	NA	0.248294	0.337628
PCCA	ASTHMA	0.330654	NA	0.605722	0.338212
PCCB	ASTHMA	0.0451208	NA	0.796421	0.112362
PCDH1	ASTHMA	0.00530202	0.861155	0.340746	0.711592
PCDH10	ASTHMA	0.530589	NA	NA	0.523532
PCDH11X	ASTHMA	NA	NA	NA	0.436989
PCDH12	ASTHMA	0.370971	0.27904	0.298592	0.0933602
PCDH15	ASTHMA	0.112293	NA	NA	0.0949952
PCDH17	ASTHMA	0.0541965	0.865388	NA	0.321029
PCDH18	ASTHMA	0.0126623	NA	NA	0.0181039
PCDH19	ASTHMA	NA	NA	NA	0.426675
PCDH20	ASTHMA	0.233329	NA	NA	0.569429
PCDH7	ASTHMA	0.596535	0.368861	NA	0.938114
PCDH8	ASTHMA	0.88347	NA	0.905701	0.793678
PCDH9	ASTHMA	0.02433	0.0616484	NA	0.654596
PCDHA1	ASTHMA	0.0011532	NA	NA	0.892461
PCDHA10	ASTHMA	0.0115031	NA	NA	0.885795
PCDHA11	ASTHMA	0.0163927	NA	NA	0.700828
PCDHA12	ASTHMA	0.0236673	NA	NA	0.889397
PCDHA13	ASTHMA	0.031829	NA	NA	0.951107
PCDHA2	ASTHMA	0.00123379	NA	NA	0.656017
PCDHA3	ASTHMA	0.00137286	NA	NA	0.850724
PCDHA4	ASTHMA	0.00151046	NA	NA	0.728777
PCDHA5	ASTHMA	0.00232834	NA	NA	0.915294
PCDHA6	ASTHMA	0.00274217	NA	NA	0.833674
PCDHA7	ASTHMA	0.00333196	NA	NA	0.564815
PCDHA8	ASTHMA	0.00462088	NA	NA	0.763765
PCDHA9	ASTHMA	0.00585251	NA	NA	0.820791
PCDHAC1	ASTHMA	0.048685	NA	NA	0.6822
PCDHAC2	ASTHMA	0.0543393	NA	NA	0.667252
PCDHB1	ASTHMA	0.668136	NA	NA	0.646138
PCDHB10	ASTHMA	0.839094	NA	NA	0.622107
PCDHB11	ASTHMA	0.806285	NA	NA	0.257211
PCDHB12	ASTHMA	0.727322	NA	NA	0.172713
PCDHB13	ASTHMA	0.697518	NA	NA	0.343765
PCDHB14	ASTHMA	0.64121	NA	NA	0.349159
PCDHB15	ASTHMA	0.432371	0.195155	NA	0.89676
PCDHB16	ASTHMA	0.898812	NA	NA	0.406314
PCDHB17	ASTHMA	0.979175	NA	NA	NA
PCDHB2	ASTHMA	0.881947	NA	NA	0.491464
PCDHB3	ASTHMA	0.920447	NA	NA	0.38561
PCDHB4	ASTHMA	0.963567	NA	NA	0.3135
PCDHB5	ASTHMA	0.968365	NA	NA	0.471052
PCDHB6	ASTHMA	0.977756	NA	NA	0.525326
PCDHB7	ASTHMA	0.971218	NA	NA	0.26645
PCDHB8	ASTHMA	0.945424	NA	NA	0.166096
PCDHB9	ASTHMA	NA	NA	NA	0.899396
PCDHGA1	ASTHMA	0.0374723	NA	NA	0.51128
PCDHGA10	ASTHMA	0.0190534	NA	0.0884232	0.234788
PCDHGA11	ASTHMA	0.0171789	NA	NA	0.765268
PCDHGA12	ASTHMA	0.0178668	NA	NA	0.465187
PCDHGA2	ASTHMA	0.037262	NA	NA	0.914761
PCDHGA3	ASTHMA	0.0356467	NA	NA	0.828228
PCDHGA4	ASTHMA	0.0334092	NA	NA	0.858347
PCDHGA5	ASTHMA	0.02919	NA	NA	0.346822
PCDHGA6	ASTHMA	0.0252801	NA	NA	0.56727
PCDHGA7	ASTHMA	0.0256266	NA	NA	0.478414
PCDHGA8	ASTHMA	0.0239955	NA	NA	0.968888
PCDHGA9	ASTHMA	0.021435	NA	NA	0.171494
PCDHGB1	ASTHMA	0.034177	NA	NA	0.927606
PCDHGB2	ASTHMA	0.0304438	NA	NA	0.917557
PCDHGB3	ASTHMA	0.0264216	NA	NA	0.928953
PCDHGB4	ASTHMA	0.0246099	NA	NA	0.541215
PCDHGB5	ASTHMA	NA	NA	NA	0.550664
PCDHGB6	ASTHMA	0.0197182	NA	0.0036232	0.953273
PCDHGB7	ASTHMA	0.0183182	NA	NA	0.768836
PCDHGC3	ASTHMA	0.00919195	NA	NA	0.917266
PCDHGC4	ASTHMA	0.00804687	NA	NA	0.599532
PCDHGC5	ASTHMA	0.00705294	NA	NA	0.0915438
PCDP1	ASTHMA	0.0165274	NA	NA	NA
PCED1A	ASTHMA	0.133875	NA	0.0708362	0.194651
PCED1B	ASTHMA	0.435053	NA	0.901244	0.508049
PCF11	ASTHMA	0.0723585	NA	0.589495	0.324031
PCGF1	ASTHMA	0.0348435	NA	0.901616	0.644313
PCGF2	ASTHMA	0.000289453	NA	0.08742	0.855488
PCGF3	ASTHMA	0.0242495	NA	0.567186	0.0356878
PCGF5	ASTHMA	0.0203137	NA	NA	0.634716
PCGF6	ASTHMA	0.148452	NA	0.140663	0.0526285
PCID2	ASTHMA	0.0299711	NA	0.0559583	0.173509
PCIF1	ASTHMA	0.0632573	NA	0.148393	0.494624
PCK1	ASTHMA	0.33947	NA	NA	0.98096
PCK2	ASTHMA	0.243965	NA	0.860082	0.151972
PCLO	ASTHMA	0.15947	NA	NA	0.600447
PCM1	ASTHMA	0.487761	NA	0.347824	0.483169
PCMT1	ASTHMA	0.00330736	NA	0.00549578	0.996317
PCMTD1	ASTHMA	0.0749358	NA	0.0577141	0.0447667
PCMTD2	ASTHMA	0.141901	NA	0.441033	0.264832
PCNA	ASTHMA	0.793655	NA	0.866347	0.115406
PCNP	ASTHMA	5.33576e-05	NA	0.000171422	0.50259
PCNT	ASTHMA	0.595207	NA	0.916295	0.137882
PCNX	ASTHMA	0.000199207	NA	0.000167139	NA
PCNX1	ASTHMA	NA	NA	NA	0.265927
PCNX2	ASTHMA	NA	NA	NA	0.446922
PCNX3	ASTHMA	NA	NA	NA	0.131521
PCNX4	ASTHMA	NA	NA	NA	0.168763
PCNXL2	ASTHMA	0.334681	NA	0.441819	NA
PCNXL3	ASTHMA	1.64411e-05	NA	0.0442304	NA
PCNXL4	ASTHMA	0.396848	NA	0.557118	NA
PCOLCE	ASTHMA	0.279176	0.351587	0.741579	0.17192
PCOLCE2	ASTHMA	0.00186366	NA	0.220479	0.670267
PCP2	ASTHMA	0.389975	NA	0.25165	0.340411
PCP4	ASTHMA	0.460092	NA	NA	0.0323733
PCP4L1	ASTHMA	0.00305616	NA	0.62914	0.17507
PCSK1	ASTHMA	0.426167	NA	NA	0.264903
PCSK1N	ASTHMA	NA	NA	NA	0.996416
PCSK2	ASTHMA	0.598839	NA	NA	0.0350851
PCSK4	ASTHMA	0.173761	NA	0.367101	0.329587
PCSK5	ASTHMA	0.78959	NA	0.2548	0.0899356
PCSK6	ASTHMA	0.705793	NA	0.570859	0.270603
PCSK7	ASTHMA	0.0566526	0.061135	0.312091	0.561499
PCSK9	ASTHMA	0.241312	0.186893	NA	0.879403
PCTP	ASTHMA	0.312855	NA	0.121065	0.210401
PCYOX1	ASTHMA	0.121676	NA	0.85685	0.951018
PCYOX1L	ASTHMA	0.875126	NA	0.923187	0.178778
PCYT1A	ASTHMA	0.35716	NA	0.215397	0.904941
PCYT1B	ASTHMA	NA	NA	NA	0.680268
PCYT2	ASTHMA	0.325975	NA	NA	0.244742
PDAP1	ASTHMA	0.0551735	NA	0.0121589	0.440019
PDC	ASTHMA	0.47549	NA	NA	0.230828
PDCD1	ASTHMA	6.48763e-08	0.00497866	7.14775e-07	0.0179743
PDCD10	ASTHMA	0.717249	NA	0.259613	0.127171
PDCD11	ASTHMA	0.359285	NA	0.0190946	0.232985
PDCD1LG2	ASTHMA	0.000505504	0.0147539	0.732359	0.620772
PDCD2	ASTHMA	0.558337	NA	0.928973	0.192289
PDCD2L	ASTHMA	0.0315503	NA	0.841015	0.331909
PDCD4	ASTHMA	0.783241	NA	0.0969488	0.238979
PDCD5	ASTHMA	0.351237	0.296959	0.0851735	0.741057
PDCD6	ASTHMA	0.11275	0.332081	0.538024	0.0167046
PDCD6IP	ASTHMA	0.603455	NA	0.303509	0.469567
PDCD7	ASTHMA	0.226667	NA	0.638237	0.192058
PDCL	ASTHMA	0.875545	NA	NA	0.528288
PDCL2	ASTHMA	0.0670879	NA	NA	0.116192
PDCL3	ASTHMA	0.0224311	NA	0.087293	0.480781
PDDC1	ASTHMA	0.611322	NA	NA	0.71826
PDE10A	ASTHMA	0.235788	NA	NA	0.168656
PDE11A	ASTHMA	0.609584	NA	NA	0.40779
PDE12	ASTHMA	0.0207284	NA	0.104542	0.577604
PDE1A	ASTHMA	0.0139007	NA	NA	0.0111445
PDE1B	ASTHMA	0.681624	NA	0.640467	0.27346
PDE1C	ASTHMA	0.0765663	NA	NA	0.48483
PDE2A	ASTHMA	0.00348425	NA	0.011197	0.162273
PDE3A	ASTHMA	0.210878	NA	NA	0.727201
PDE3B	ASTHMA	0.705323	NA	0.658872	0.861638
PDE4A	ASTHMA	0.0722712	NA	0.0867014	0.604442
PDE4B	ASTHMA	0.297878	NA	0.642063	0.506799
PDE4C	ASTHMA	0.258961	NA	NA	0.0940634
PDE4D	ASTHMA	0.0606683	NA	0.93175	0.151863
PDE4DIP	ASTHMA	0.0387029	NA	0.399965	0.531872
PDE5A	ASTHMA	0.30457	0.682117	0.00153746	0.727341
PDE6A	ASTHMA	0.142561	NA	NA	0.142152
PDE6B	ASTHMA	0.309989	NA	0.705326	0.330037
PDE6C	ASTHMA	0.345635	NA	0.325151	0.120159
PDE6D	ASTHMA	0.109629	NA	0.754738	0.801897
PDE6G	ASTHMA	0.801775	NA	0.580113	0.3036
PDE6H	ASTHMA	0.527366	NA	0.382235	0.671655
PDE7A	ASTHMA	0.610317	NA	0.833969	0.476938
PDE7B	ASTHMA	0.143516	NA	0.232124	0.0338929
PDE8A	ASTHMA	0.0523116	NA	0.0833747	0.385733
PDE8B	ASTHMA	0.0985525	NA	0.0387845	0.860502
PDE9A	ASTHMA	0.461399	NA	0.424142	0.0139969
PDF	ASTHMA	0.880422	NA	0.886314	0.104737
PDGFA	ASTHMA	0.423978	0.575702	0.915482	0.078542
PDGFB	ASTHMA	0.17443	NA	0.429018	0.265254
PDGFC	ASTHMA	0.134687	0.712926	0.300281	0.826743
PDGFD	ASTHMA	0.119871	NA	0.0257791	0.310498
PDGFRA	ASTHMA	0.868141	0.27405	NA	0.0399534
PDGFRB	ASTHMA	0.575332	0.680347	NA	0.372541
PDGFRL	ASTHMA	0.262212	NA	NA	0.154106
PDHA1	ASTHMA	NA	NA	NA	0.228847
PDHA2	ASTHMA	0.285471	NA	NA	0.7876
PDHB	ASTHMA	0.237249	NA	0.891207	0.312808
PDHX	ASTHMA	0.202424	NA	0.665111	0.70096
PDIA2	ASTHMA	0.293429	NA	NA	0.946613
PDIA3	ASTHMA	0.65662	0.399172	0.32151	0.601557
PDIA4	ASTHMA	0.711046	0.770017	0.769549	0.675294
PDIA5	ASTHMA	0.191166	0.262949	0.463638	0.392078
PDIA6	ASTHMA	0.0751367	NA	0.0178896	0.137321
PDIK1L	ASTHMA	0.723001	NA	NA	0.905782
PDILT	ASTHMA	0.796058	NA	NA	0.771202
PDK1	ASTHMA	0.628136	NA	0.199481	0.517575
PDK2	ASTHMA	0.143851	NA	0.979588	0.336321
PDK3	ASTHMA	NA	NA	NA	0.842529
PDK4	ASTHMA	0.566439	NA	0.744537	0.959742
PDLIM1	ASTHMA	0.0175146	NA	0.602131	0.271166
PDLIM2	ASTHMA	0.336047	NA	0.691056	0.668195
PDLIM3	ASTHMA	0.658073	NA	NA	0.165828
PDLIM4	ASTHMA	1.92069e-14	NA	NA	0.65339
PDLIM5	ASTHMA	0.577596	0.676643	0.482892	0.638325
PDLIM7	ASTHMA	0.00126056	0.589841	0.262681	0.117658
PDP1	ASTHMA	0.260279	NA	0.640641	0.641839
PDP2	ASTHMA	0.00580399	NA	NA	0.904847
PDPK1	ASTHMA	0.731469	NA	NA	0.522526
PDPN	ASTHMA	0.636557	NA	NA	0.111333
PDPR	ASTHMA	0.0650193	NA	0.222016	0.98195
PDRG1	ASTHMA	0.59229	NA	0.571638	0.0502857
PDS5A	ASTHMA	0.294432	NA	0.712172	0.952942
PDS5B	ASTHMA	0.321204	NA	0.257203	0.91065
PDSS1	ASTHMA	0.951073	NA	0.543029	0.429811
PDSS2	ASTHMA	0.00873423	NA	0.538649	0.840072
PDX1	ASTHMA	0.186926	NA	NA	0.778898
PDXDC1	ASTHMA	0.0142695	NA	0.618246	0.579088
PDXK	ASTHMA	0.02719	NA	0.201654	0.266356
PDXP	ASTHMA	0.811645	NA	0.138497	0.427977
PDYN	ASTHMA	0.0046292	NA	NA	0.804467
PDZD11	ASTHMA	NA	NA	NA	0.697769
PDZD2	ASTHMA	0.386392	0.147598	0.26703	0.358836
PDZD3	ASTHMA	0.000110057	NA	0.925851	0.636778
PDZD4	ASTHMA	NA	NA	NA	0.775453
PDZD7	ASTHMA	0.0190574	NA	0.869952	0.946799
PDZD8	ASTHMA	0.827808	NA	0.367055	0.808305
PDZD9	ASTHMA	0.603038	NA	NA	0.460797
PDZK1	ASTHMA	0.670175	0.685304	NA	0.913289
PDZK1IP1	ASTHMA	0.886212	NA	0.506384	0.233822
PDZRN3	ASTHMA	0.568194	NA	NA	0.98738
PDZRN4	ASTHMA	0.138163	NA	NA	0.351202
PEA15	ASTHMA	4.45293e-05	NA	0.449638	0.329829
PEAK1	ASTHMA	0.00432846	NA	0.656345	0.436393
PEAR1	ASTHMA	0.332453	0.327948	0.212302	0.0125505
PEBP1	ASTHMA	0.494181	0.775187	0.754466	0.463728
PEBP4	ASTHMA	0.0044425	NA	NA	0.273906
PECAM1	ASTHMA	NA	0.0973098	NA	NA
PECR	ASTHMA	0.443499	0.818613	0.191221	0.580525
PEF1	ASTHMA	0.0158318	NA	0.0639815	0.619418
PEG10	ASTHMA	0.120898	NA	0.0397668	0.309763
PEG3	ASTHMA	0.0981852	NA	NA	0.526824
PELI1	ASTHMA	0.0340852	NA	0.611253	0.0439555
PELI2	ASTHMA	0.95713	NA	0.989326	0.299776
PELI3	ASTHMA	0.000919574	NA	0.00169689	0.98376
PELO	ASTHMA	0.00532255	NA	0.725321	0.381811
PELP1	ASTHMA	0.0156227	NA	0.101197	0.506839
PEMT	ASTHMA	0.0512418	NA	0.163285	0.905871
PENK	ASTHMA	0.24729	0.308017	NA	0.447616
PEPD	ASTHMA	0.247679	0.426267	0.509826	0.243071
PER1	ASTHMA	0.861155	NA	NA	0.578088
PER2	ASTHMA	0.905685	NA	0.312221	0.904168
PER3	ASTHMA	0.00418126	0.874717	0.292747	0.850329
PERM1	ASTHMA	NA	NA	NA	0.0161295
PERP	ASTHMA	0.503862	NA	0.59602	0.43192
PES1	ASTHMA	0.228902	NA	0.32489	0.657313
PET100	ASTHMA	0.407092	NA	0.254582	0.362867
PET112	ASTHMA	0.135811	NA	0.588074	NA
PET117	ASTHMA	0.00696729	NA	NA	0.324749
PEX1	ASTHMA	0.0113003	NA	0.757504	0.771225
PEX10	ASTHMA	0.478587	NA	0.471699	0.124822
PEX11A	ASTHMA	0.57272	NA	0.456425	0.644475
PEX11B	ASTHMA	0.238183	NA	NA	0.804328
PEX11G	ASTHMA	0.0529675	NA	0.987107	0.761311
PEX12	ASTHMA	0.281021	NA	0.554991	0.186422
PEX13	ASTHMA	0.0239812	NA	0.690024	0.494183
PEX14	ASTHMA	1.84372e-09	NA	0.182459	0.520802
PEX16	ASTHMA	0.16364	NA	0.856962	0.584201
PEX19	ASTHMA	0.000143429	NA	0.370617	0.45127
PEX2	ASTHMA	0.310472	NA	0.365254	0.154197
PEX26	ASTHMA	0.90995	NA	0.590576	0.260383
PEX3	ASTHMA	0.0386476	NA	NA	0.019581
PEX5	ASTHMA	0.215709	NA	0.826037	0.104469
PEX5L	ASTHMA	0.446795	NA	NA	0.522327
PEX6	ASTHMA	0.0353535	NA	0.169764	0.413725
PEX7	ASTHMA	0.360017	NA	0.415202	0.491427
PF4	ASTHMA	0.608731	0.4032	0.65101	0.935823
PF4V1	ASTHMA	0.754264	NA	0.589389	0.509329
PFAS	ASTHMA	0.831573	NA	0.416008	0.546194
PFDN1	ASTHMA	0.00142673	NA	0.798894	0.617791
PFDN2	ASTHMA	0.0374583	NA	NA	0.621654
PFDN4	ASTHMA	0.00774248	NA	0.994438	0.365941
PFDN5	ASTHMA	0.822036	NA	NA	0.503307
PFDN6	ASTHMA	0.00269558	NA	NA	0.258164
PFKFB1	ASTHMA	NA	NA	NA	0.827074
PFKFB2	ASTHMA	0.0150411	0.0477477	0.00865865	0.334359
PFKFB3	ASTHMA	1.86812e-09	NA	0.521826	0.0646756
PFKFB4	ASTHMA	0.158747	NA	0.477698	0.659909
PFKL	ASTHMA	0.225993	NA	0.0239592	0.812458
PFKM	ASTHMA	0.925589	NA	0.664377	0.543702
PFKP	ASTHMA	0.0495583	NA	0.0428194	0.24015
PFN1	ASTHMA	0.883519	NA	0.783872	0.010289
PFN2	ASTHMA	0.0331368	NA	0.0115729	0.907935
PFN3	ASTHMA	4.95751e-08	NA	NA	0.188876
PFN4	ASTHMA	0.129806	NA	NA	0.440514
PGA3	ASTHMA	0.534029	NA	NA	0.220991
PGA4	ASTHMA	0.303582	0.859224	NA	0.425188
PGA5	ASTHMA	0.115607	NA	NA	0.0548249
PGAM1	ASTHMA	0.0692388	NA	0.715219	0.463413
PGAM2	ASTHMA	0.77222	NA	NA	0.365652
PGAM4	ASTHMA	NA	NA	NA	0.0178668
PGAM5	ASTHMA	0.177725	NA	0.160757	0.614253
PGAP1	ASTHMA	0.148083	NA	0.573069	0.16186
PGAP2	ASTHMA	0.0215554	NA	0.118709	0.176627
PGAP3	ASTHMA	NA	NA	2.3483e-06	0.649143
PGBD1	ASTHMA	5.41172e-08	NA	0.0403833	0.77808
PGBD2	ASTHMA	0.708397	NA	0.983793	0.938906
PGBD3	ASTHMA	0.990251	NA	NA	0.761555
PGBD4	ASTHMA	0.93322	NA	0.911246	0.938973
PGBD5	ASTHMA	0.314067	NA	0.199549	0.0751627
PGC	ASTHMA	0.260617	NA	NA	0.382726
PGD	ASTHMA	7.57811e-06	0.751191	0.800368	0.962397
PGF	ASTHMA	0.15687	0.78931	0.309962	0.469782
PGGT1B	ASTHMA	0.277392	NA	0.0630603	0.707579
PGK1	ASTHMA	NA	NA	NA	0.842359
PGK2	ASTHMA	0.714404	NA	NA	0.0696157
PGLS	ASTHMA	0.27719	NA	0.0162543	0.806403
PGLYRP1	ASTHMA	0.630384	0.896637	0.998025	0.325272
PGLYRP2	ASTHMA	0.650319	0.968565	0.533036	0.139057
PGLYRP3	ASTHMA	0.00669513	NA	NA	0.723503
PGLYRP4	ASTHMA	0.0094567	0.665072	NA	0.122298
PGM1	ASTHMA	0.460703	NA	0.753329	0.100554
PGM2	ASTHMA	0.0740737	NA	0.0133346	0.846928
PGM2L1	ASTHMA	0.00747067	NA	0.595206	0.588862
PGM3	ASTHMA	0.671717	NA	0.479506	0.767156
PGM5	ASTHMA	0.470368	NA	0.216357	0.0417631
PGP	ASTHMA	0.155404	NA	0.051744	0.48439
PGPEP1	ASTHMA	0.146606	NA	0.438567	0.443404
PGPEP1L	ASTHMA	0.948195	NA	NA	0.88463
PGR	ASTHMA	0.2337	NA	NA	0.536107
PGRMC1	ASTHMA	NA	NA	NA	0.0105007
PGRMC2	ASTHMA	0.824152	NA	NA	0.65481
PGS1	ASTHMA	0.425554	NA	0.883145	0.594499
PHACTR1	ASTHMA	0.00293383	NA	0.149828	0.84245
PHACTR2	ASTHMA	0.715316	0.342045	0.419974	0.698581
PHACTR3	ASTHMA	0.347483	NA	0.590076	0.989461
PHACTR4	ASTHMA	0.000702086	NA	0.00272709	0.263609
PHAX	ASTHMA	0.297078	NA	0.922112	0.232837
PHB	ASTHMA	1.51628e-14	NA	0.81498	0.128419
PHB2	ASTHMA	0.823287	NA	0.434871	0.477629
PHC1	ASTHMA	2.40804e-05	NA	0.297345	0.805288
PHC2	ASTHMA	0.00795273	NA	0.0147487	0.963155
PHC3	ASTHMA	0.434636	NA	0.159232	0.780085
PHEX	ASTHMA	NA	NA	NA	0.430432
PHF1	ASTHMA	1.2901e-05	NA	0.593067	0.861417
PHF10	ASTHMA	0.20311	NA	0.779479	0.559493
PHF11	ASTHMA	0.940763	NA	0.707165	0.348276
PHF12	ASTHMA	0.00509952	NA	NA	0.00228126
PHF13	ASTHMA	0.26762	NA	0.447486	0.730653
PHF14	ASTHMA	0.0116893	NA	0.0190418	0.171945
PHF19	ASTHMA	8.67902e-08	NA	0.00910658	0.715972
PHF2	ASTHMA	0.130736	NA	0.549332	0.840555
PHF20	ASTHMA	0.000290953	NA	0.411969	0.956771
PHF20L1	ASTHMA	0.809923	NA	0.808806	0.238481
PHF21A	ASTHMA	0.432602	NA	0.859474	0.496829
PHF21B	ASTHMA	0.346394	NA	NA	0.534644
PHF23	ASTHMA	0.0739204	NA	0.00632984	0.699497
PHF24	ASTHMA	NA	NA	NA	0.660359
PHF3	ASTHMA	0.0149024	NA	0.808741	0.54475
PHF5A	ASTHMA	1.00386e-12	NA	4.11401e-12	NA
PHF6	ASTHMA	NA	NA	NA	0.142144
PHF7	ASTHMA	0.164973	NA	NA	0.62955
PHF8	ASTHMA	NA	NA	NA	0.293764
PHGDH	ASTHMA	0.696029	NA	0.148236	0.748363
PHGR1	ASTHMA	0.027712	NA	NA	0.174852
PHIP	ASTHMA	0.00191071	NA	0.104449	0.737836
PHKA1	ASTHMA	NA	NA	NA	0.39414
PHKA2	ASTHMA	NA	NA	NA	0.614108
PHKB	ASTHMA	0.828694	NA	0.190401	0.431661
PHKG1	ASTHMA	0.203012	NA	0.18605	0.069363
PHKG2	ASTHMA	0.000821484	NA	0.0438448	0.371255
PHLDA1	ASTHMA	0.491982	NA	0.429112	0.0248255
PHLDA2	ASTHMA	0.00927154	NA	0.782009	0.366784
PHLDA3	ASTHMA	0.0934875	NA	0.733477	0.248115
PHLDB1	ASTHMA	2.49387e-06	0.0430727	NA	0.942793
PHLDB2	ASTHMA	0.750969	NA	0.882231	0.201826
PHLDB3	ASTHMA	0.122253	NA	0.648828	0.911013
PHLPP1	ASTHMA	0.369116	NA	0.930539	0.575724
PHLPP2	ASTHMA	0.636411	NA	0.356895	0.996824
PHOSPHO1	ASTHMA	1.4857e-12	NA	0.392636	0.346784
PHOSPHO2	ASTHMA	0.258356	NA	0.739175	0.407645
PHOX2A	ASTHMA	0.0975476	NA	NA	0.382782
PHOX2B	ASTHMA	0.931807	NA	NA	0.394846
PHPT1	ASTHMA	0.548315	NA	0.835804	0.121215
PHRF1	ASTHMA	0.0293923	NA	0.576974	0.472577
PHTF1	ASTHMA	0.413923	NA	0.994208	0.654634
PHTF2	ASTHMA	0.333347	NA	0.556473	0.284186
PHYH	ASTHMA	0.0922456	NA	0.000679387	0.141286
PHYHD1	ASTHMA	0.0134266	NA	0.0730166	0.949582
PHYHIP	ASTHMA	0.83254	NA	NA	0.342785
PHYHIPL	ASTHMA	0.404105	NA	NA	0.346651
PHYKPL	ASTHMA	0.0944464	0.971598	0.0650215	0.449801
PI15	ASTHMA	0.00983202	NA	NA	0.506326
PI16	ASTHMA	0.0204609	0.104185	0.017672	0.794457
PI3	ASTHMA	0.261042	0.0525638	0.132351	0.670587
PI4K2A	ASTHMA	0.754702	NA	0.321954	0.769731
PI4K2A	ASTHMA	0.755215	NA	0.321954	0.769731
PI4K2B	ASTHMA	0.153931	NA	0.410344	0.851522
PI4KA	ASTHMA	0.568947	NA	0.460157	0.755182
PI4KB	ASTHMA	0.0235823	NA	0.900105	0.0579024
PIANP	ASTHMA	0.944122	NA	0.933983	0.767466
PIAS1	ASTHMA	0.000537782	NA	0.0024065	0.0673319
PIAS2	ASTHMA	0.0601285	NA	0.00264527	0.550424
PIAS3	ASTHMA	0.274494	NA	0.28534	0.410942
PIAS4	ASTHMA	0.150808	NA	0.178703	0.660792
PIBF1	ASTHMA	0.00687295	0.00172933	0.909826	0.647049
PICALM	ASTHMA	0.552224	NA	0.710118	0.980882
PICK1	ASTHMA	0.0113171	NA	0.0716342	0.0330947
PID1	ASTHMA	0.446137	NA	0.245913	0.0754434
PIDD	ASTHMA	0.483418	NA	0.795928	NA
PIDD1	ASTHMA	NA	NA	NA	0.173229
PIEZO1	ASTHMA	2.90941e-07	NA	0.0193937	0.892725
PIEZO2	ASTHMA	0.1883	NA	NA	0.190047
PIF1	ASTHMA	0.000128167	NA	0.238876	0.27598
PIFO	ASTHMA	0.654175	NA	NA	0.275604
PIGA	ASTHMA	NA	NA	NA	0.506925
PIGB	ASTHMA	0.0288057	NA	0.416973	0.787751
PIGC	ASTHMA	0.11415	NA	0.473596	0.347441
PIGF	ASTHMA	0.662502	NA	0.50126	0.232459
PIGG	ASTHMA	0.869774	NA	0.225366	0.0691273
PIGH	ASTHMA	0.0060532	NA	0.55792	0.720773
PIGK	ASTHMA	0.20912	NA	0.912915	0.189353
PIGL	ASTHMA	0.0191978	NA	0.0305123	0.790911
PIGM	ASTHMA	0.218732	NA	0.688264	0.454382
PIGN	ASTHMA	0.548141	NA	0.794846	0.180452
PIGO	ASTHMA	0.0304562	NA	0.86855	0.83585
PIGP	ASTHMA	0.751297	NA	0.785447	0.418895
PIGQ	ASTHMA	0.00059516	NA	0.000162188	0.961155
PIGR	ASTHMA	0.435043	0.688886	NA	0.82664
PIGS	ASTHMA	0.113777	NA	0.11106	0.234642
PIGT	ASTHMA	0.995037	NA	0.384976	0.801468
PIGU	ASTHMA	0.0308088	NA	0.0322391	0.332487
PIGV	ASTHMA	0.00661033	NA	0.914452	0.687695
PIGW	ASTHMA	0.00419927	NA	0.0759972	0.694418
PIGX	ASTHMA	1.48932e-12	NA	0.978501	0.298347
PIGY	ASTHMA	0.477965	NA	NA	0.783296
PIGZ	ASTHMA	0.0706159	NA	0.3539	0.77618
PIH1	ASTHMA	0.03743	NA	NA	NA
PIH1D1	ASTHMA	0.00146268	NA	0.129931	0.957842
PIH1D2	ASTHMA	0.00455482	NA	NA	0.48229
PIH1D3	ASTHMA	NA	NA	NA	0.900679
PIK3AP1	ASTHMA	0.0363712	0.689623	0.538701	0.615613
PIK3C2A	ASTHMA	0.611134	NA	0.617681	0.345316
PIK3C2B	ASTHMA	0.0124746	NA	0.983155	0.0252592
PIK3C2G	ASTHMA	0.744218	NA	NA	0.846283
PIK3C3	ASTHMA	0.12882	NA	0.534745	0.52983
PIK3CA	ASTHMA	0.109036	NA	0.351347	0.546578
PIK3CB	ASTHMA	0.0728146	NA	0.748397	0.70819
PIK3CD	ASTHMA	0.00040933	NA	0.0513357	0.671574
PIK3CG	ASTHMA	0.162821	NA	0.516461	0.670168
PIK3IP1	ASTHMA	0.441317	0.226505	0.713279	0.239865
PIK3R1	ASTHMA	0.000204022	NA	0.208206	0.800943
PIK3R2	ASTHMA	0.204822	NA	NA	0.0301426
PIK3R2	ASTHMA	0.200789	NA	NA	0.0301426
PIK3R3	ASTHMA	4.96728e-05	NA	0.000479129	0.876755
PIK3R4	ASTHMA	0.305357	NA	0.539862	0.0309487
PIK3R5	ASTHMA	0.0920709	NA	0.549736	0.549076
PIK3R6	ASTHMA	0.395758	NA	0.238183	0.853979
PIKFYVE	ASTHMA	0.0308285	0.0687464	0.892574	0.323855
PILRA	ASTHMA	0.389611	0.0923961	0.609156	0.140084
PILRB	ASTHMA	0.377328	0.198434	0.54008	0.482724
PIM1	ASTHMA	0.129684	NA	0.611436	0.374829
PIM2	ASTHMA	NA	NA	NA	0.753136
PIM3	ASTHMA	0.596134	NA	0.0315129	0.979048
PIN1	ASTHMA	0.169418	NA	0.770548	0.942118
PIN4	ASTHMA	NA	NA	NA	0.925412
PINK1	ASTHMA	0.384526	NA	0.0748563	0.573973
PINLYP	ASTHMA	0.049095	4.97897e-05	0.0928086	0.510008
PINX1	ASTHMA	0.0956247	NA	0.118258	0.669534
PIP	ASTHMA	0.0405528	NA	NA	0.783175
PIP4K2A	ASTHMA	0.00080905	NA	4.26542e-05	0.662821
PIP4K2B	ASTHMA	0.000440253	NA	0.653591	0.60908
PIP4K2C	ASTHMA	0.000246084	NA	0.777673	0.0260057
PIP5K1A	ASTHMA	0.0666919	NA	0.782048	0.188954
PIP5K1B	ASTHMA	0.387291	NA	0.121671	0.544956
PIP5K1C	ASTHMA	0.151289	NA	0.0294602	0.731818
PIP5KL1	ASTHMA	0.757143	NA	0.925145	0.17027
PIPOX	ASTHMA	0.00188099	NA	NA	0.371719
PIR	ASTHMA	NA	NA	NA	0.524703
PIRT	ASTHMA	0.343948	NA	NA	0.643454
PISD	ASTHMA	0.00770014	NA	0.0860151	0.976709
PITHD1	ASTHMA	0.662872	NA	0.43864	0.914171
PITPNA	ASTHMA	0.022048	NA	0.283921	0.194239
PITPNB	ASTHMA	0.00207937	NA	0.101484	0.158274
PITPNC1	ASTHMA	0.0417203	NA	0.834596	0.2615
PITPNM1	ASTHMA	0.495975	NA	0.774411	0.375935
PITPNM2	ASTHMA	3.42602e-06	NA	7.68883e-06	0.194385
PITPNM3	ASTHMA	0.283449	NA	0.113375	0.706498
PITRM1	ASTHMA	0.274496	NA	0.833495	0.506379
PITX1	ASTHMA	0.0674113	NA	NA	0.948367
PITX2	ASTHMA	0.400517	NA	NA	0.132092
PITX3	ASTHMA	0.128509	NA	NA	0.833362
PIWIL1	ASTHMA	0.31867	NA	NA	0.335994
PIWIL2	ASTHMA	0.869216	NA	0.841723	0.451758
PIWIL3	ASTHMA	0.576808	NA	NA	0.649557
PIWIL4	ASTHMA	0.0289173	NA	0.226499	0.116847
PJA1	ASTHMA	NA	NA	NA	0.415176
PJA2	ASTHMA	0.000201603	NA	0.0618448	0.560086
PKD1	ASTHMA	0.254286	0.593352	0.329694	0.318767
PKD1L1	ASTHMA	0.893314	NA	0.235748	0.0774852
PKD1L3	ASTHMA	NA	NA	NA	0.0623199
PKD2	ASTHMA	0.385336	0.853545	0.238298	0.116088
PKD2L1	ASTHMA	0.0309769	NA	0.0174836	0.0921815
PKD2L2	ASTHMA	0.0769011	NA	0.172254	0.644687
PKDCC	ASTHMA	0.197876	NA	0.197838	0.731043
PKDREJ	ASTHMA	0.0559583	NA	0.0638371	0.924437
PKHD1	ASTHMA	0.14058	NA	NA	0.551133
PKHD1L1	ASTHMA	0.587867	NA	0.521907	0.637096
PKIA	ASTHMA	0.415505	NA	0.493124	0.728065
PKIB	ASTHMA	0.00258202	NA	0.0238212	0.172547
PKIG	ASTHMA	0.409202	NA	0.799522	0.220741
PKLR	ASTHMA	0.324437	0.00015247	NA	0.362611
PKM	ASTHMA	0.24407	NA	NA	0.97643
PKMYT1	ASTHMA	0.0793296	NA	NA	0.161002
PKN1	ASTHMA	0.154515	NA	0.0961499	0.939816
PKN2	ASTHMA	0.603143	NA	NA	0.478326
PKN3	ASTHMA	9.9648e-05	0.328243	0.379147	0.824722
PKNOX1	ASTHMA	0.64436	NA	0.579856	0.879689
PKNOX2	ASTHMA	0.557571	NA	NA	0.445866
PKP1	ASTHMA	0.176261	NA	NA	0.277702
PKP2	ASTHMA	0.96756	NA	0.507553	0.274124
PKP3	ASTHMA	0.0957728	NA	0.753905	0.246427
PKP4	ASTHMA	0.742916	NA	0.0600562	0.130285
PLA1A	ASTHMA	0.203042	NA	NA	0.525731
PLA2G10	ASTHMA	0.273574	0.286644	NA	0.513813
PLA2G12A	ASTHMA	0.390053	NA	0.49853	0.627929
PLA2G12B	ASTHMA	0.0353093	NA	NA	0.308844
PLA2G15	ASTHMA	0.000271362	0.000426973	0.0114485	0.265196
PLA2G16	ASTHMA	0.378663	NA	0.944734	0.673924
PLA2G1B	ASTHMA	0.2893	0.263606	NA	0.750851
PLA2G2A	ASTHMA	0.286144	0.387264	NA	0.701802
PLA2G2C	ASTHMA	0.498517	NA	0.659541	0.532675
PLA2G2D	ASTHMA	0.912843	NA	0.727794	0.272633
PLA2G2E	ASTHMA	0.277443	NA	NA	0.0882239
PLA2G2F	ASTHMA	0.693527	NA	NA	0.761666
PLA2G3	ASTHMA	0.146081	NA	NA	0.335453
PLA2G4A	ASTHMA	0.0271817	0.471063	0.00839884	0.558264
PLA2G4B	ASTHMA	0.214698	NA	0.871801	0.703436
PLA2G4C	ASTHMA	0.758133	NA	0.839035	0.299844
PLA2G4D	ASTHMA	0.608469	NA	NA	0.796598
PLA2G4E	ASTHMA	0.608758	NA	NA	0.944844
PLA2G4F	ASTHMA	0.276933	NA	NA	0.64837
PLA2G5	ASTHMA	0.866669	NA	NA	0.182342
PLA2G6	ASTHMA	0.00223968	NA	0.0345319	0.632025
PLA2G7	ASTHMA	0.931763	0.755866	0.57237	0.0686897
PLA2R1	ASTHMA	0.00769438	NA	NA	0.536148
PLAA	ASTHMA	0.248118	NA	0.12466	0.506651
PLAC1	ASTHMA	NA	NA	NA	0.368116
PLAC8	ASTHMA	0.696422	NA	0.471801	0.969891
PLAC8L1	ASTHMA	0.897433	NA	0.500586	0.461732
PLAC9	ASTHMA	0.595009	NA	0.58165	0.71393
PLAG1	ASTHMA	0.138435	NA	0.065613	0.58951
PLAGL1	ASTHMA	0.0232981	NA	0.340995	0.895818
PLAGL2	ASTHMA	0.0340293	NA	0.896539	0.267674
PLAT	ASTHMA	0.299163	0.306925	0.288849	0.126224
PLAU	ASTHMA	0.000119183	0.00168984	0.013944	0.235717
PLAUR	ASTHMA	0.311008	0.560193	0.309136	0.303434
PLB1	ASTHMA	0.0888386	0.220937	0.769053	0.691694
PLBD1	ASTHMA	0.312364	NA	0.432212	0.281997
PLBD2	ASTHMA	0.443627	NA	0.368592	0.482144
PLCB1	ASTHMA	0.275732	NA	0.000267838	0.16429
PLCB2	ASTHMA	0.0365875	0.245855	0.558599	0.754414
PLCB3	ASTHMA	0.0629527	NA	0.998102	0.21569
PLCB4	ASTHMA	0.140058	NA	NA	0.181125
PLCD1	ASTHMA	0.344805	NA	0.742942	0.0716575
PLCD3	ASTHMA	8.05367e-10	NA	NA	0.228196
PLCD4	ASTHMA	0.0136928	NA	0.0208835	0.778368
PLCE1	ASTHMA	0.0141907	NA	NA	0.075834
PLCG1	ASTHMA	0.17836	NA	0.564715	0.618538
PLCG2	ASTHMA	0.214609	NA	0.65614	0.972686
PLCH1	ASTHMA	0.509089	NA	0.682237	0.0186459
PLCH2	ASTHMA	6.23101e-05	NA	0.676531	0.248952
PLCL1	ASTHMA	4.33683e-06	NA	2.02646e-05	0.0556618
PLCL2	ASTHMA	8.20521e-08	NA	0.000160386	0.346198
PLCXD2	ASTHMA	0.902713	NA	NA	0.74336
PLCXD3	ASTHMA	0.477101	NA	NA	0.627102
PLCZ1	ASTHMA	0.0672768	NA	NA	0.405491
PLD1	ASTHMA	0.0369795	NA	0.927368	0.785318
PLD2	ASTHMA	0.833116	NA	0.524267	0.154953
PLD3	ASTHMA	0.170554	NA	0.906911	0.292534
PLD4	ASTHMA	0.00140305	NA	0.601623	0.777303
PLD5	ASTHMA	0.699044	NA	NA	0.757659
PLD6	ASTHMA	0.270169	NA	0.232491	0.763189
PLEC	ASTHMA	0.0197222	NA	0.19922	0.961383
PLEK	ASTHMA	0.615602	NA	0.476548	0.536933
PLEK2	ASTHMA	0.295833	NA	0.00610306	0.9678
PLEKHA1	ASTHMA	4.31793e-05	NA	0.000276706	0.0327545
PLEKHA2	ASTHMA	0.11158	NA	0.348006	0.335506
PLEKHA3	ASTHMA	0.662669	NA	0.691949	0.877499
PLEKHA4	ASTHMA	0.269669	NA	0.382725	0.56926
PLEKHA5	ASTHMA	0.101007	NA	0.0706664	0.526931
PLEKHA6	ASTHMA	0.0116102	NA	0.274117	0.5061
PLEKHA7	ASTHMA	0.0203761	NA	0.921599	0.437682
PLEKHA8	ASTHMA	0.340594	NA	0.260498	0.260618
PLEKHB1	ASTHMA	0.0206372	NA	0.10643	0.244549
PLEKHB2	ASTHMA	0.100163	NA	0.0574171	0.175268
PLEKHD1	ASTHMA	0.982668	NA	0.580534	0.185896
PLEKHF1	ASTHMA	0.940801	NA	0.829154	0.457971
PLEKHF2	ASTHMA	0.332589	NA	0.0943062	0.974371
PLEKHG1	ASTHMA	0.489163	NA	0.998884	0.990612
PLEKHG2	ASTHMA	0.00763953	NA	0.219583	0.529255
PLEKHG3	ASTHMA	0.0548982	NA	0.372702	0.778611
PLEKHG4	ASTHMA	0.209693	NA	0.635884	0.075816
PLEKHG4B	ASTHMA	0.0130024	NA	0.453868	0.533969
PLEKHG5	ASTHMA	0.133957	NA	0.419403	0.0358294
PLEKHG6	ASTHMA	0.274997	NA	0.320803	0.289129
PLEKHG7	ASTHMA	0.408445	NA	NA	0.613646
PLEKHH1	ASTHMA	0.000442615	NA	0.00359194	0.248424
PLEKHH2	ASTHMA	0.26577	NA	0.432645	0.718097
PLEKHH3	ASTHMA	0.00189143	NA	0.223087	0.589487
PLEKHJ1	ASTHMA	0.44533	NA	0.372296	0.344631
PLEKHM1	ASTHMA	0.0566553	NA	0.955385	0.652255
PLEKHM2	ASTHMA	0.00020148	NA	0.151649	0.355219
PLEKHM3	ASTHMA	0.521022	NA	NA	0.514564
PLEKHN1	ASTHMA	0.393128	NA	0.662064	0.493088
PLEKHO1	ASTHMA	0.00324419	0.0101823	0.115729	0.967278
PLEKHO2	ASTHMA	0.000262213	NA	0.870782	0.168368
PLEKHS1	ASTHMA	0.480025	NA	NA	0.863892
PLET1	ASTHMA	0.0359249	NA	NA	0.673196
PLG	ASTHMA	0.112551	0.0168654	NA	0.852807
PLGLB1	ASTHMA	0.827625	NA	0.907685	NA
PLGLB2	ASTHMA	NA	NA	0.886866	NA
PLGRKT	ASTHMA	0.00729583	NA	0.186087	0.194061
PLIN1	ASTHMA	0.63312	NA	0.818581	0.062696
PLIN2	ASTHMA	0.371151	NA	0.272577	0.584701
PLIN3	ASTHMA	0.601898	0.383248	0.0347425	0.886695
PLIN4	ASTHMA	7.89993e-06	NA	0.332657	0.754449
PLIN5	ASTHMA	2.82162e-05	NA	0.241585	0.969521
PLK1	ASTHMA	0.0693494	NA	0.222345	0.992754
PLK2	ASTHMA	0.288984	NA	0.785829	0.486447
PLK3	ASTHMA	0.00987335	NA	0.0105157	0.166122
PLK4	ASTHMA	0.906513	NA	NA	0.945289
PLK5	ASTHMA	0.145941	NA	NA	0.890002
PLLP	ASTHMA	0.191897	NA	0.632606	0.584877
PLN	ASTHMA	0.0721967	NA	NA	0.196498
PLOD1	ASTHMA	0.0203855	NA	0.503862	0.283744
PLOD2	ASTHMA	0.442057	NA	0.527203	0.41581
PLOD3	ASTHMA	0.185982	NA	0.826992	0.667983
PLP1	ASTHMA	NA	NA	NA	0.0631514
PLP2	ASTHMA	NA	NA	NA	0.489765
PLPBP	ASTHMA	NA	0.0770579	NA	NA
PLPP1	ASTHMA	NA	NA	NA	0.384462
PLPP2	ASTHMA	NA	NA	NA	0.1896
PLPP3	ASTHMA	NA	NA	NA	0.21738
PLPP4	ASTHMA	NA	NA	NA	0.249227
PLPP5	ASTHMA	NA	NA	NA	0.0571099
PLPP6	ASTHMA	NA	NA	NA	0.650709
PLPP7	ASTHMA	NA	NA	NA	0.402194
PLPPR1	ASTHMA	NA	NA	NA	0.322998
PLPPR2	ASTHMA	NA	NA	NA	0.283495
PLPPR3	ASTHMA	NA	NA	NA	0.0730524
PLPPR4	ASTHMA	NA	NA	NA	0.836168
PLPPR5	ASTHMA	NA	NA	NA	0.481737
PLRG1	ASTHMA	0.072925	NA	NA	0.193345
PLS1	ASTHMA	0.0162142	NA	0.652612	0.102207
PLS3	ASTHMA	NA	NA	NA	0.635506
PLSCR1	ASTHMA	0.908931	NA	0.417458	0.0538147
PLSCR2	ASTHMA	0.968335	NA	NA	0.147043
PLSCR3	ASTHMA	NA	0.882559	NA	NA
PLSCR4	ASTHMA	0.903926	NA	NA	0.511946
PLSCR5	ASTHMA	0.702638	NA	NA	0.206991
PLTP	ASTHMA	0.0804728	0.0490686	0.144193	0.999419
PLVAP	ASTHMA	0.0303914	NA	0.620337	0.621902
PLXDC1	ASTHMA	0.227889	0.0425867	0.605796	0.364554
PLXDC2	ASTHMA	0.0413799	0.759395	0.988959	0.993619
PLXNA1	ASTHMA	0.633479	NA	0.995922	0.20865
PLXNA2	ASTHMA	0.54521	NA	0.668542	0.728319
PLXNA3	ASTHMA	NA	NA	NA	0.480378
PLXNA4	ASTHMA	0.0523159	0.686975	0.950014	0.345525
PLXNB1	ASTHMA	0.246931	NA	0.252482	0.431915
PLXNB2	ASTHMA	0.540895	0.364363	0.249901	0.436634
PLXNB3	ASTHMA	NA	NA	NA	0.329046
PLXNC1	ASTHMA	5.65722e-11	NA	0.0286593	0.756082
PLXND1	ASTHMA	0.735391	NA	0.582148	0.248833
PM20D1	ASTHMA	0.59021	0.894746	0.290744	0.893574
PM20D2	ASTHMA	0.889694	NA	0.813665	0.997077
PMAIP1	ASTHMA	0.449618	NA	0.937656	0.420868
PMCH	ASTHMA	0.387379	NA	NA	0.672346
PMEL	ASTHMA	5.9952e-15	NA	0.980246	0.137901
PMEPA1	ASTHMA	0.187113	NA	0.907907	0.855133
PMF1	ASTHMA	0.101682	NA	0.149817	0.808111
PMF1-BGLAP	ASTHMA	0.103447	NA	NA	0.868702
PMFBP1	ASTHMA	0.15289	NA	NA	0.525698
PML	ASTHMA	0.171016	NA	0.887889	0.0244177
PMM1	ASTHMA	1.94289e-12	NA	2.95242e-05	0.744855
PMM2	ASTHMA	0.293631	0.461301	0.0193801	0.927349
PMP2	ASTHMA	0.552502	NA	NA	0.220971
PMP22	ASTHMA	0.371154	NA	0.713732	0.37214
PMPCA	ASTHMA	0.00124079	NA	0.118716	0.249563
PMPCB	ASTHMA	0.747179	NA	0.658412	0.889831
PMS1	ASTHMA	0.190088	0.197465	0.135467	0.574698
PMS2	ASTHMA	0.431752	NA	0.725959	0.301453
PMVK	ASTHMA	0.0512487	0.0657321	0.228726	0.91012
PNCK	ASTHMA	NA	NA	NA	0.206834
PNISR	ASTHMA	0.0629948	NA	NA	0.0209979
PNKD	ASTHMA	0.000785032	NA	0.000177641	0.286681
PNKP	ASTHMA	0.0283662	NA	0.000515819	0.911027
PNLDC1	ASTHMA	0.536986	NA	0.57323	0.983515
PNLIP	ASTHMA	0.111668	NA	NA	0.715674
PNLIPRP1	ASTHMA	0.657432	0.758097	NA	0.709542
PNLIPRP2	ASTHMA	NA	0.992789	NA	NA
PNLIPRP3	ASTHMA	0.111955	NA	NA	0.340611
PNMA1	ASTHMA	0.000317573	0.165581	0.135019	0.0373844
PNMA2	ASTHMA	0.316021	NA	0.263967	0.961886
PNMA3	ASTHMA	NA	NA	NA	0.212478
PNMA5	ASTHMA	NA	NA	NA	0.463465
PNMAL1	ASTHMA	0.780304	NA	0.280203	0.454064
PNMAL2	ASTHMA	0.0326179	NA	0.907465	0.857431
PNMT	ASTHMA	NA	NA	1.53785e-28	0.305786
PNN	ASTHMA	0.529294	NA	0.509234	0.0313572
PNO1	ASTHMA	0.404261	NA	0.396358	0.441873
PNOC	ASTHMA	0.418299	NA	NA	0.725121
PNP	ASTHMA	0.751808	NA	0.708975	0.129512
PNPLA1	ASTHMA	0.64564	NA	0.843407	0.761151
PNPLA2	ASTHMA	0.27835	NA	0.724804	0.278183
PNPLA3	ASTHMA	0.194283	NA	NA	0.188886
PNPLA4	ASTHMA	NA	NA	NA	0.315205
PNPLA5	ASTHMA	0.183297	NA	NA	0.0856664
PNPLA6	ASTHMA	0.16056	NA	0.83059	0.99334
PNPLA7	ASTHMA	NA	NA	NA	0.657268
PNPLA8	ASTHMA	0.983561	NA	0.323551	0.694132
PNPO	ASTHMA	0.266273	NA	0.990617	0.32442
PNPT1	ASTHMA	0.0825074	NA	0.730377	0.643163
PNRC1	ASTHMA	0.826571	NA	0.452315	0.932221
PNRC2	ASTHMA	0.508653	NA	0.438214	0.306556
POC1A	ASTHMA	0.618283	NA	0.567265	0.180364
POC1B	ASTHMA	0.0838519	NA	0.790504	0.686841
POC1B-GALNT4	ASTHMA	0.180008	NA	NA	0.999597
POC5	ASTHMA	0.110956	NA	0.0945549	0.401702
PODN	ASTHMA	0.511192	NA	0.883673	0.272327
PODNL1	ASTHMA	0.270187	NA	NA	0.317412
PODXL	ASTHMA	0.941608	0.392342	0.47719	0.355329
PODXL2	ASTHMA	0.00028751	0.562107	0.300613	0.198597
POF1B	ASTHMA	NA	NA	NA	0.803225
POFUT1	ASTHMA	0.0278258	NA	NA	0.0506827
POFUT2	ASTHMA	0.0411202	NA	0.848567	0.907785
POGK	ASTHMA	0.544585	NA	0.341811	0.812097
POGLUT1	ASTHMA	3.46642e-05	NA	0.78035	0.0163963
POGZ	ASTHMA	0.000143588	NA	0.0882914	0.366363
POLA1	ASTHMA	NA	NA	NA	0.871719
POLA2	ASTHMA	0.126143	NA	0.2789	0.790072
POLB	ASTHMA	0.0813685	NA	0.838926	0.141671
POLD1	ASTHMA	0.00196699	NA	0.056232	0.38732
POLD2	ASTHMA	0.912797	NA	0.360088	0.481082
POLD3	ASTHMA	0.517047	NA	0.807752	0.221626
POLD4	ASTHMA	0.0839151	NA	0.935256	0.871716
POLDIP2	ASTHMA	0.154304	NA	0.0701534	0.921659
POLDIP3	ASTHMA	0.000296801	NA	0.361806	0.0310808
POLE	ASTHMA	0.192668	NA	0.155534	0.194608
POLE2	ASTHMA	0.0437599	NA	0.707676	0.908664
POLE3	ASTHMA	0.734549	NA	0.360478	0.748972
POLE4	ASTHMA	0.877905	NA	0.467577	0.764765
POLG	ASTHMA	0.387199	NA	0.62018	0.294499
POLG2	ASTHMA	0.0920029	NA	1.37965e-09	0.98617
POLH	ASTHMA	0.497421	NA	0.540872	0.0838304
POLI	ASTHMA	0.000225843	NA	0.0019119	0.36074
POLK	ASTHMA	0.818288	NA	NA	0.640888
POLL	ASTHMA	0.0644331	NA	0.750116	0.922996
POLM	ASTHMA	0.858863	NA	0.505843	0.299394
POLN	ASTHMA	0.5809	NA	0.582718	0.208334
POLQ	ASTHMA	0.447102	NA	NA	0.98452
POLR1A	ASTHMA	0.238252	NA	0.948647	0.597314
POLR1B	ASTHMA	0.51231	NA	0.45164	0.213784
POLR1C	ASTHMA	0.481751	NA	0.431902	0.595385
POLR1D	ASTHMA	0.722935	NA	0.0672772	0.586174
POLR1E	ASTHMA	0.152389	NA	0.428542	0.660895
POLR2A	ASTHMA	4.23838e-05	NA	0.061331	0.646011
POLR2B	ASTHMA	0.00207837	NA	0.0897865	0.84251
POLR2C	ASTHMA	0.0619739	NA	0.558704	0.65566
POLR2D	ASTHMA	0.517053	NA	0.560245	0.618815
POLR2E	ASTHMA	0.00745077	NA	0.74151	0.0673196
POLR2F	ASTHMA	0.139079	NA	NA	0.313194
POLR2G	ASTHMA	0.308646	NA	0.163515	0.542337
POLR2H	ASTHMA	0.954526	NA	0.500266	0.722961
POLR2I	ASTHMA	0.0262534	NA	0.0230152	0.277082
POLR2J	ASTHMA	0.383073	NA	0.0947199	0.0460939
POLR2J2	ASTHMA	0.656679	NA	NA	NA
POLR2J2	ASTHMA	0.656679	NA	NA	NA
POLR2J3	ASTHMA	NA	NA	0.274971	0.954907
POLR2K	ASTHMA	0.0234111	NA	NA	0.470949
POLR2L	ASTHMA	0.154842	NA	0.693131	0.884246
POLR2M	ASTHMA	0.638882	NA	0.241608	0.710885
POLR3A	ASTHMA	0.909323	NA	NA	0.0262579
POLR3B	ASTHMA	0.443363	NA	0.879287	0.144193
POLR3C	ASTHMA	0.35622	NA	0.317889	0.261554
POLR3D	ASTHMA	0.777784	NA	0.822542	0.293342
POLR3E	ASTHMA	0.184501	NA	0.734216	0.406951
POLR3F	ASTHMA	0.218391	NA	0.722133	0.934387
POLR3G	ASTHMA	0.728487	NA	0.543197	0.779046
POLR3GL	ASTHMA	0.267291	NA	NA	0.0148438
POLR3H	ASTHMA	1.18872e-12	NA	0.413591	0.578182
POLR3K	ASTHMA	0.18874	NA	0.00216362	0.626623
POLRMT	ASTHMA	0.0689326	NA	0.799319	0.306386
POM121	ASTHMA	0.344045	NA	0.448977	0.586172
POM121C	ASTHMA	0.0230509	NA	0.249248	0.546835
POM121L12	ASTHMA	0.799583	NA	NA	0.151512
POM121L2	ASTHMA	8.31772e-05	NA	NA	0.0987775
POM121L7	ASTHMA	0.478511	NA	NA	NA
POMC	ASTHMA	0.855512	0.222289	0.448013	0.947734
POMGNT1	ASTHMA	0.00465767	NA	0.0103692	0.676296
POMGNT2	ASTHMA	0.487441	NA	0.792528	0.568221
POMK	ASTHMA	0.0641327	NA	NA	0.307706
POMP	ASTHMA	0.882582	NA	NA	0.478763
POMT1	ASTHMA	0.167266	NA	0.702669	0.0912694
POMT2	ASTHMA	0.112632	NA	0.681943	0.770755
POMZP3	ASTHMA	0.0694854	NA	0.435999	0.286923
PON1	ASTHMA	0.214416	0.148181	NA	0.150993
PON2	ASTHMA	0.0650383	0.00485302	0.0672854	0.286644
PON3	ASTHMA	0.0991063	0.0799167	NA	0.652889
POP1	ASTHMA	0.416762	NA	0.978731	0.196691
POP4	ASTHMA	0.0915023	NA	0.347976	0.288705
POP5	ASTHMA	0.0215679	NA	0.0772773	0.683878
POP7	ASTHMA	0.69823	NA	0.776487	0.492061
POPDC2	ASTHMA	0.226804	NA	0.0337064	0.33733
POPDC3	ASTHMA	0.467566	NA	NA	0.797594
POR	ASTHMA	0.841722	NA	0.344006	0.309398
PORCN	ASTHMA	NA	NA	NA	0.821759
POSTN	ASTHMA	0.540749	0.074681	NA	0.596604
POT1	ASTHMA	0.652485	NA	0.63568	0.0314717
POTEB3	ASTHMA	NA	NA	NA	0.69808
POTEC	ASTHMA	0.282654	NA	NA	0.161857
POTED	ASTHMA	0.933796	NA	NA	0.746524
POTEE	ASTHMA	0.0761002	NA	NA	0.670916
POTEF	ASTHMA	0.671498	NA	NA	0.234138
POTEG	ASTHMA	NA	NA	NA	0.12192
POTEH	ASTHMA	NA	NA	NA	0.365737
POTEI	ASTHMA	NA	NA	NA	0.849092
POTEJ	ASTHMA	0.77	NA	NA	0.0223814
POTEM	ASTHMA	NA	NA	NA	0.115521
POU1F1	ASTHMA	0.859738	NA	NA	0.552673
POU2AF1	ASTHMA	3.67707e-05	NA	2.01048e-05	0.539449
POU2F1	ASTHMA	1.31047e-15	NA	1.03564e-07	0.551823
POU2F2	ASTHMA	0.0384907	NA	NA	0.256074
POU2F3	ASTHMA	0.0643895	NA	0.405857	0.933833
POU3F1	ASTHMA	0.740512	NA	NA	0.148643
POU3F2	ASTHMA	0.900021	NA	NA	0.227009
POU3F3	ASTHMA	0.0276828	NA	NA	0.530829
POU3F4	ASTHMA	NA	NA	NA	0.766892
POU4F1	ASTHMA	0.00731035	NA	NA	0.806843
POU4F2	ASTHMA	0.046495	NA	NA	0.91577
POU4F3	ASTHMA	0.791693	NA	NA	0.555356
POU5F1	ASTHMA	1.67685e-25	NA	0.404466	0.937179
POU5F1B	ASTHMA	0.739396	NA	0.00325586	0.846735
POU5F2	ASTHMA	0.0657256	NA	NA	0.285915
POU6F1	ASTHMA	0.0292563	NA	0.835635	0.706273
POU6F2	ASTHMA	0.176329	NA	NA	0.653962
PP13004	ASTHMA	0.213556	NA	NA	NA
PP13439	ASTHMA	0.0255032	NA	0.794758	NA
PP2D1	ASTHMA	0.674599	NA	0.732052	0.184349
PPA1	ASTHMA	0.136312	NA	0.942022	0.275286
PPA2	ASTHMA	0.103557	NA	0.199923	0.859957
PPAN	ASTHMA	0.577211	NA	0.970252	0.828062
PPAN-P2RY11	ASTHMA	0.577211	NA	NA	0.646506
PPAP2A	ASTHMA	0.357074	NA	0.947772	NA
PPAP2B	ASTHMA	0.330938	NA	0.62678	NA
PPAP2C	ASTHMA	0.539291	NA	0.148042	NA
PPAPDC1A	ASTHMA	0.705019	NA	NA	NA
PPAPDC1B	ASTHMA	0.00046538	NA	0.00135596	NA
PPAPDC2	ASTHMA	0.824656	NA	0.363786	NA
PPAPDC3	ASTHMA	0.557911	NA	0.541932	NA
PPARA	ASTHMA	0.114551	NA	0.0129138	0.269131
PPARD	ASTHMA	1.45202e-05	NA	0.46331	0.521562
PPARG	ASTHMA	9.56503e-07	NA	0.343509	0.45265
PPARGC1A	ASTHMA	0.221917	NA	0.118654	0.0138735
PPARGC1B	ASTHMA	0.508979	NA	NA	0.0939863
PPAT	ASTHMA	0.822534	NA	0.497445	0.222546
PPBP	ASTHMA	0.662977	NA	NA	0.798774
PPCDC	ASTHMA	0.000264117	0.920423	0.000229289	0.0118755
PPCS	ASTHMA	0.1268	NA	0.998767	0.989015
PPDPF	ASTHMA	0.013627	NA	0.729484	0.26469
PPEF1	ASTHMA	NA	NA	NA	0.751066
PPEF2	ASTHMA	0.0645644	NA	0.982849	0.10013
PPFIA1	ASTHMA	0.634521	NA	0.300532	0.168391
PPFIA2	ASTHMA	0.761064	NA	NA	0.583809
PPFIA3	ASTHMA	0.02064	NA	0.596064	0.695032
PPFIA4	ASTHMA	4.18017e-08	NA	0.00782939	0.972634
PPFIBP1	ASTHMA	0.463997	NA	0.0730836	0.928668
PPFIBP2	ASTHMA	0.57238	NA	0.161646	0.114499
PPHLN1	ASTHMA	0.176358	NA	0.200751	0.606798
PPIA	ASTHMA	0.703917	NA	0.818085	0.242769
PPIAL4A	ASTHMA	NA	NA	NA	0.144002
PPIAL4C	ASTHMA	NA	NA	NA	0.130427
PPIAL4D	ASTHMA	NA	NA	NA	0.463423
PPIAL4G	ASTHMA	NA	NA	NA	0.9681
PPIB	ASTHMA	0.152649	NA	0.982133	0.49977
PPIC	ASTHMA	0.859255	NA	NA	0.237437
PPID	ASTHMA	0.400077	NA	0.619658	0.577851
PPIE	ASTHMA	0.40183	0.720448	0.684665	0.864355
PPIF	ASTHMA	0.643985	NA	0.192668	0.769342
PPIG	ASTHMA	0.393236	NA	0.286238	0.171597
PPIH	ASTHMA	0.571142	NA	0.549598	0.907992
PPIL1	ASTHMA	0.240122	NA	0.361424	0.12474
PPIL2	ASTHMA	0.0186451	NA	0.373926	0.638904
PPIL3	ASTHMA	0.130829	NA	0.149491	0.131733
PPIL4	ASTHMA	1.52234e-08	NA	0.837774	0.325628
PPIL6	ASTHMA	0.0163109	NA	0.0536249	0.777248
PPIP5K1	ASTHMA	0.732355	NA	NA	0.565662
PPIP5K2	ASTHMA	0.713137	NA	0.731341	0.484971
PPL	ASTHMA	0.880336	0.647051	0.861145	0.74598
PPM1A	ASTHMA	0.00703275	NA	0.00234057	0.401675
PPM1B	ASTHMA	0.842976	NA	0.569623	0.122719
PPM1D	ASTHMA	0.394888	NA	NA	0.348907
PPM1E	ASTHMA	0.10812	NA	NA	0.410928
PPM1F	ASTHMA	0.304534	0.423156	0.0920258	0.72226
PPM1G	ASTHMA	0.406891	NA	0.415958	0.549386
PPM1H	ASTHMA	0.124516	NA	0.944932	0.834597
PPM1J	ASTHMA	0.589938	NA	NA	0.843012
PPM1K	ASTHMA	0.0617086	NA	0.787909	0.333984
PPM1L	ASTHMA	0.175045	NA	0.27527	0.918391
PPM1M	ASTHMA	0.100225	NA	0.0992213	0.518009
PPM1N	ASTHMA	0.252165	NA	0.647754	0.375889
PPME1	ASTHMA	0.00357715	0.000549037	0.174917	0.639682
PPOX	ASTHMA	3.78369e-05	NA	0.0725063	0.108673
PPP1CA	ASTHMA	0.096184	NA	0.00163151	0.0275633
PPP1CB	ASTHMA	0.331869	NA	0.501925	0.3857
PPP1CC	ASTHMA	0.179569	NA	0.307846	0.81349
PPP1R10	ASTHMA	5.92166e-05	NA	NA	0.402802
PPP1R11	ASTHMA	1.75589e-08	NA	0.639034	0.0867256
PPP1R12A	ASTHMA	0.0105932	NA	0.160021	0.158276
PPP1R12B	ASTHMA	0.79506	NA	0.907012	0.0440693
PPP1R12C	ASTHMA	0.263659	NA	0.595491	0.203979
PPP1R13B	ASTHMA	0.520294	NA	0.639959	0.532509
PPP1R13L	ASTHMA	0.0322686	NA	0.00108476	0.89302
PPP1R14A	ASTHMA	0.0191073	0.143855	0.126705	0.869696
PPP1R14B	ASTHMA	0.0973274	NA	0.311115	0.166288
PPP1R14C	ASTHMA	0.770321	NA	0.806665	0.9099
PPP1R14D	ASTHMA	0.0012227	0.00176344	NA	0.895696
PPP1R15A	ASTHMA	0.595739	NA	0.441247	0.859515
PPP1R15B	ASTHMA	0.101419	NA	0.799353	0.501152
PPP1R16A	ASTHMA	0.962129	NA	0.279926	0.958744
PPP1R16B	ASTHMA	0.958156	NA	0.827899	0.811921
PPP1R17	ASTHMA	0.957815	NA	0.289969	0.120367
PPP1R18	ASTHMA	2.30213e-13	NA	NA	0.0273365
PPP1R1A	ASTHMA	0.778982	NA	NA	0.34526
PPP1R1B	ASTHMA	NA	NA	7.15619e-31	0.280744
PPP1R1C	ASTHMA	0.0065936	NA	NA	0.488536
PPP1R2	ASTHMA	0.362953	NA	0.453599	0.148612
PPP1R21	ASTHMA	0.132825	NA	0.439962	0.380786
PPP1R26	ASTHMA	0.232023	NA	0.131868	0.0777895
PPP1R27	ASTHMA	0.741977	NA	NA	0.597213
PPP1R32	ASTHMA	0.00469073	NA	0.937647	0.829097
PPP1R35	ASTHMA	0.367015	NA	0.972727	0.313091
PPP1R36	ASTHMA	0.000609158	NA	NA	0.697758
PPP1R37	ASTHMA	0.00134734	NA	0.000379003	0.380793
PPP1R3A	ASTHMA	0.0213529	NA	NA	0.519329
PPP1R3B	ASTHMA	0.000205721	NA	0.27865	0.967189
PPP1R3C	ASTHMA	0.27156	NA	NA	0.305899
PPP1R3D	ASTHMA	0.841702	NA	0.134759	0.719744
PPP1R3E	ASTHMA	0.869143	NA	NA	0.443088
PPP1R3F	ASTHMA	NA	NA	NA	0.0278058
PPP1R3G	ASTHMA	0.071155	NA	0.168534	0.251314
PPP1R42	ASTHMA	0.842607	NA	NA	0.899099
PPP1R7	ASTHMA	0.291022	NA	0.300458	0.721081
PPP1R8	ASTHMA	0.74006	NA	NA	0.319115
PPP1R9A	ASTHMA	0.339471	NA	0.0329973	0.422438
PPP1R9B	ASTHMA	0.411168	NA	NA	0.657278
PPP2CA	ASTHMA	0.00226854	NA	0.00690768	0.840329
PPP2CB	ASTHMA	0.32854	NA	0.851905	0.904737
PPP2R1A	ASTHMA	0.890764	NA	0.172086	0.401539
PPP2R1B	ASTHMA	4.08603e-09	NA	0.76011	0.590888
PPP2R2A	ASTHMA	0.00652595	NA	0.647374	0.0136887
PPP2R2B	ASTHMA	0.411911	NA	0.742432	0.469396
PPP2R2C	ASTHMA	0.408659	NA	NA	0.782442
PPP2R2D	ASTHMA	0.632161	NA	0.609168	0.570913
PPP2R3A	ASTHMA	0.118737	NA	0.00580214	0.233019
PPP2R3B	ASTHMA	NA	NA	NA	0.0552854
PPP2R3C	ASTHMA	0.000394594	NA	0.00614216	0.522602
PPP2R4	ASTHMA	2.54623e-07	NA	0.000219503	NA
PPP2R5A	ASTHMA	0.00690098	0.485757	6.17912e-05	0.688636
PPP2R5B	ASTHMA	0.535812	NA	0.651425	0.391435
PPP2R5C	ASTHMA	0.2107	NA	0.437799	0.476413
PPP2R5D	ASTHMA	0.0244546	NA	0.0405202	0.906062
PPP2R5E	ASTHMA	0.444355	NA	0.824147	0.235282
PPP3CA	ASTHMA	0.0454606	NA	0.189586	0.247426
PPP3CB	ASTHMA	0.000285366	NA	NA	0.3223
PPP3CC	ASTHMA	0.105806	NA	0.352814	0.376456
PPP3R1	ASTHMA	0.45844	NA	0.245128	0.218829
PPP3R2	ASTHMA	0.227174	NA	NA	0.953633
PPP4C	ASTHMA	0.00169226	NA	0.113277	0.125011
PPP4R1	ASTHMA	0.145767	NA	0.113782	0.793581
PPP4R1L	ASTHMA	0.806494	NA	0.757822	NA
PPP4R2	ASTHMA	0.586417	NA	NA	0.576871
PPP4R3A	ASTHMA	NA	NA	NA	0.372067
PPP4R3B	ASTHMA	NA	NA	NA	0.0638534
PPP4R4	ASTHMA	0.890285	NA	0.350055	0.263604
PPP5C	ASTHMA	0.193665	NA	0.064523	0.36553
PPP5D1	ASTHMA	0.000817886	NA	NA	0.894899
PPP6C	ASTHMA	0.0024263	NA	0.941934	0.0226733
PPP6R1	ASTHMA	0.145045	NA	0.641107	0.842161
PPP6R2	ASTHMA	0.521684	NA	0.420068	0.73071
PPP6R3	ASTHMA	0.26963	NA	0.817141	0.413688
PPRC1	ASTHMA	0.00734767	NA	NA	0.749516
PPT1	ASTHMA	0.168246	NA	0.446905	0.320085
PPT2	ASTHMA	3.57852e-28	NA	0.854343	0.79104
PPT2-EGFL8	ASTHMA	1.1555e-27	NA	NA	NA
PPTC7	ASTHMA	0.166906	NA	0.483327	0.645257
PPWD1	ASTHMA	0.93322	NA	0.787232	0.526259
PPY	ASTHMA	0.0177691	NA	NA	0.478586
PQBP1	ASTHMA	NA	NA	NA	0.623742
PQLC1	ASTHMA	0.0715826	NA	0.296204	0.134104
PQLC2	ASTHMA	0.428434	NA	0.0693565	0.0488561
PQLC2L	ASTHMA	NA	NA	NA	0.232073
PQLC3	ASTHMA	0.390517	NA	0.461031	0.989315
PRAC1	ASTHMA	0.000803754	NA	NA	0.157232
PRAC2	ASTHMA	NA	NA	NA	0.504283
PRADC1	ASTHMA	0.0439881	NA	0.121514	0.146471
PRAF2	ASTHMA	NA	NA	NA	0.626175
PRAM1	ASTHMA	0.519699	NA	0.766947	0.911253
PRAME	ASTHMA	0.0727451	NA	0.377727	0.720998
PRAMEF1	ASTHMA	0.840191	NA	NA	0.310244
PRAMEF10	ASTHMA	0.84053	NA	NA	0.952542
PRAMEF11	ASTHMA	0.994821	NA	NA	0.646603
PRAMEF12	ASTHMA	0.794979	NA	NA	0.154075
PRAMEF14	ASTHMA	NA	NA	NA	0.77916
PRAMEF15	ASTHMA	NA	NA	NA	0.255519
PRAMEF17	ASTHMA	NA	NA	NA	0.406069
PRAMEF19	ASTHMA	NA	NA	NA	0.00477319
PRAMEF2	ASTHMA	0.983023	NA	NA	0.504904
PRAMEF20	ASTHMA	0.799885	NA	NA	0.943407
PRAMEF26	ASTHMA	0.41979	NA	NA	NA
PRAMEF27	ASTHMA	NA	NA	NA	0.404515
PRAMEF4	ASTHMA	0.873442	NA	NA	0.455997
PRAMEF5	ASTHMA	NA	NA	NA	0.956274
PRAMEF6	ASTHMA	NA	NA	NA	0.186894
PRAMEF7	ASTHMA	0.41	NA	NA	0.430513
PRAMEF8	ASTHMA	NA	NA	NA	0.134085
PRAMEF9	ASTHMA	NA	NA	NA	0.235045
PRAP1	ASTHMA	0.374142	0.182935	NA	0.275235
PRB1	ASTHMA	0.0835369	NA	NA	0.26331
PRB2	ASTHMA	0.132623	NA	NA	0.811791
PRB3	ASTHMA	0.00016918	NA	0.227949	0.628295
PRB4	ASTHMA	0.000300428	NA	NA	0.226567
PRC1	ASTHMA	0.00145856	NA	0.985231	0.746249
PRCC	ASTHMA	0.356634	NA	0.393459	0.0470533
PRCD	ASTHMA	0.92352	NA	0.205186	0.270926
PRCP	ASTHMA	0.753533	0.873775	0.786988	0.840318
PRDM1	ASTHMA	0.00164484	NA	6.78233e-05	0.297107
PRDM10	ASTHMA	0.374765	NA	NA	0.434789
PRDM11	ASTHMA	1.39865e-06	NA	0.264376	0.323007
PRDM12	ASTHMA	0.183136	NA	NA	0.262863
PRDM13	ASTHMA	0.0860389	NA	NA	0.59528
PRDM14	ASTHMA	0.0198047	NA	NA	0.649011
PRDM15	ASTHMA	0.805276	NA	0.652459	0.955927
PRDM16	ASTHMA	0.00458143	NA	NA	0.996629
PRDM2	ASTHMA	0.254304	NA	NA	0.713001
PRDM4	ASTHMA	0.073315	NA	0.909444	0.802283
PRDM5	ASTHMA	0.0151202	NA	0.307082	0.0511772
PRDM6	ASTHMA	0.556405	NA	NA	0.900914
PRDM7	ASTHMA	0.000407502	NA	NA	0.208867
PRDM8	ASTHMA	0.176529	NA	0.126135	0.343646
PRDM9	ASTHMA	0.720649	NA	NA	0.501333
PRDX1	ASTHMA	0.0607398	0.273469	0.914654	0.239001
PRDX2	ASTHMA	0.69396	0.550211	0.0866086	0.111646
PRDX3	ASTHMA	0.321815	0.318495	0.0248405	0.283351
PRDX4	ASTHMA	NA	NA	NA	0.511088
PRDX5	ASTHMA	0.0479889	0.552926	0.545092	0.631604
PRDX6	ASTHMA	0.136774	0.564853	0.809182	0.0757156
PREB	ASTHMA	0.899595	NA	0.621113	0.052471
PRED57	ASTHMA	0.0259657	NA	NA	NA
PRED58	ASTHMA	0.038809	NA	NA	NA
PRED60	ASTHMA	0.845841	NA	NA	NA
PRED62	ASTHMA	0.917846	NA	NA	NA
PRELID1	ASTHMA	2.69535e-07	NA	0.0127502	0.556373
PRELID2	ASTHMA	0.636031	NA	NA	0.443774
PRELID3A	ASTHMA	NA	NA	NA	0.0173298
PRELID3B	ASTHMA	NA	NA	NA	0.228748
PRELP	ASTHMA	0.464734	0.104054	NA	0.0604229
PREP	ASTHMA	0.382756	NA	0.0808279	0.774683
PREPL	ASTHMA	0.511494	NA	0.509963	0.721292
PREX1	ASTHMA	0.00702149	NA	0.614253	0.922398
PREX2	ASTHMA	0.512921	NA	NA	0.229062
PRF1	ASTHMA	0.00295275	NA	0.0541719	0.991961
PRG2	ASTHMA	0.313127	0.804387	NA	0.950134
PRG3	ASTHMA	0.355132	0.0011027	NA	0.771839
PRG4	ASTHMA	0.29572	NA	0.664499	0.390482
PRH1	ASTHMA	0.335724	NA	NA	0.77316
PRH2	ASTHMA	0.106843	NA	NA	0.319729
PRICKLE1	ASTHMA	0.412836	NA	0.305698	0.819025
PRICKLE2	ASTHMA	0.428535	NA	0.144053	0.475208
PRICKLE3	ASTHMA	NA	NA	NA	0.119448
PRICKLE4	ASTHMA	0.406925	NA	0.566749	0.184778
PRIM1	ASTHMA	0.0535445	NA	0.907129	0.393537
PRIM2	ASTHMA	0.0124549	NA	0.149129	0.440748
PRIMA1	ASTHMA	0.0756052	NA	NA	0.832785
PRIMPOL	ASTHMA	0.484868	NA	0.0921838	0.258663
PRKAA1	ASTHMA	0.197504	NA	0.275409	0.835985
PRKAA2	ASTHMA	0.564092	NA	NA	0.825479
PRKAB1	ASTHMA	0.790523	0.00172315	0.00114769	0.572186
PRKAB2	ASTHMA	0.202083	NA	0.089959	0.364853
PRKACA	ASTHMA	0.0952551	NA	NA	0.441543
PRKACB	ASTHMA	0.637917	NA	NA	0.184275
PRKACG	ASTHMA	0.0389681	NA	NA	0.532304
PRKAG1	ASTHMA	0.225638	NA	NA	0.892503
PRKAG2	ASTHMA	0.545692	NA	0.761884	0.219643
PRKAG3	ASTHMA	0.00777141	NA	0.00822534	0.30292
PRKAR1A	ASTHMA	0.265402	NA	0.255141	0.694342
PRKAR1B	ASTHMA	0.332274	NA	0.729417	0.276258
PRKAR2A	ASTHMA	0.0770238	0.00959771	0.270354	0.79223
PRKAR2B	ASTHMA	0.0967806	NA	0.885783	0.0645596
PRKCA	ASTHMA	0.0025808	NA	0.00928978	0.770846
PRKCB	ASTHMA	0.0953473	NA	0.573862	0.0175351
PRKCD	ASTHMA	0.131783	NA	0.662936	0.6061
PRKCDBP	ASTHMA	0.708988	NA	0.502457	0.519484
PRKCE	ASTHMA	0.0222275	NA	0.121271	0.955599
PRKCG	ASTHMA	0.0807791	NA	NA	0.124062
PRKCH	ASTHMA	5.21559e-06	NA	1.30291e-06	0.297618
PRKCI	ASTHMA	0.842486	NA	0.938131	0.46951
PRKCQ	ASTHMA	2.01321e-09	NA	2.93526e-06	0.0174098
PRKCSH	ASTHMA	0.314203	NA	0.233485	0.738483
PRKCZ	ASTHMA	0.609409	NA	0.660314	0.386392
PRKD1	ASTHMA	0.718909	NA	0.849475	0.115721
PRKD2	ASTHMA	0.000446608	0.0401517	0.0366075	0.0708681
PRKD3	ASTHMA	0.0443492	NA	0.103625	0.339991
PRKDC	ASTHMA	0.0785415	NA	NA	0.695293
PRKG1	ASTHMA	0.700373	0.891449	0.462951	0.240535
PRKG2	ASTHMA	0.517589	NA	0.919176	0.931252
PRKRA	ASTHMA	0.537197	NA	0.720152	1.34041e-05
PRKRIP1	ASTHMA	0.325515	NA	0.987986	0.59355
PRKRIR	ASTHMA	5.80024e-21	NA	0.615611	NA
PRKX	ASTHMA	NA	NA	NA	0.49487
PRL	ASTHMA	0.486047	NA	NA	0.644625
PRLH	ASTHMA	0.799072	NA	NA	0.965002
PRLHR	ASTHMA	0.0714154	NA	NA	0.0662054
PRLR	ASTHMA	0.404054	NA	0.998817	0.528786
PRM1	ASTHMA	0.000258341	NA	NA	0.757509
PRM2	ASTHMA	9.18797e-05	NA	NA	0.81037
PRM3	ASTHMA	5.77201e-05	NA	NA	0.894362
PRMT1	ASTHMA	0.0623595	NA	NA	0.424414
PRMT10	ASTHMA	0.191037	NA	NA	NA
PRMT2	ASTHMA	0.24842	NA	0.581817	0.699392
PRMT3	ASTHMA	0.00119353	NA	0.871526	0.0267545
PRMT5	ASTHMA	0.582887	NA	0.10393	0.0979621
PRMT6	ASTHMA	0.0332154	NA	0.0269593	0.020797
PRMT7	ASTHMA	0.00534304	NA	0.0669698	0.0207757
PRMT8	ASTHMA	0.576996	NA	NA	0.839315
PRMT9	ASTHMA	NA	NA	NA	0.094765
PRND	ASTHMA	0.0617496	0.347706	NA	0.604184
PRNP	ASTHMA	0.0291498	NA	0.246955	0.467412
PRNT	ASTHMA	0.0520886	NA	NA	NA
PROB1	ASTHMA	0.0664526	NA	0.174851	0.213576
PROC	ASTHMA	0.0987947	0.276504	0.607855	0.284153
PROCA1	ASTHMA	0.0774916	NA	0.871139	0.613677
PROCR	ASTHMA	0.336568	0.119182	0.121169	0.0248172
PRODH	ASTHMA	0.468415	NA	NA	NA
PRODH2	ASTHMA	0.101482	NA	NA	0.86704
PROK1	ASTHMA	0.00748149	0.565879	NA	0.609611
PROK2	ASTHMA	5.59603e-05	NA	0.881447	0.318362
PROKR1	ASTHMA	0.508558	NA	NA	0.886493
PROKR2	ASTHMA	0.181336	NA	NA	0.495189
PROL1	ASTHMA	0.905423	NA	NA	NA
PROM1	ASTHMA	0.0638423	NA	NA	0.0965623
PROM2	ASTHMA	0.176364	NA	0.145919	0.0467542
PROP1	ASTHMA	0.78223	NA	NA	0.445733
PROS1	ASTHMA	0.000190915	0.75999	0.0322131	0.539745
PROSC	ASTHMA	0.689567	NA	0.0319938	0.812672
PROSER1	ASTHMA	0.0952931	NA	0.499618	0.375527
PROSER2	ASTHMA	0.958492	NA	0.965951	0.122942
PROSER3	ASTHMA	NA	NA	NA	0.534048
PROX1	ASTHMA	0.0326482	NA	NA	0.198885
PROX2	ASTHMA	0.0265774	NA	0.500027	0.917126
PROZ	ASTHMA	0.0524225	NA	0.647992	0.270001
PRPF18	ASTHMA	0.259893	NA	0.0597597	0.631543
PRPF19	ASTHMA	0.180511	NA	0.313066	0.293246
PRPF3	ASTHMA	1.80035e-07	NA	NA	0.343933
PRPF31	ASTHMA	0.257118	NA	0.586565	0.803828
PRPF38A	ASTHMA	0.856168	NA	0.693692	0.980042
PRPF38B	ASTHMA	0.920497	NA	0.66811	0.319895
PRPF39	ASTHMA	0.888009	NA	0.99456	0.170164
PRPF4	ASTHMA	0.386081	NA	0.387359	0.583709
PRPF40A	ASTHMA	0.615611	NA	0.777117	0.648252
PRPF40B	ASTHMA	0.744716	NA	NA	0.907886
PRPF4B	ASTHMA	0.722336	NA	0.949378	0.454042
PRPF6	ASTHMA	0.005807	NA	0.360876	0.0474753
PRPF8	ASTHMA	0.42373	NA	0.42857	0.724504
PRPH	ASTHMA	0.895716	NA	NA	0.0353804
PRPH2	ASTHMA	0.306344	NA	0.571027	0.9992
PRPS1	ASTHMA	NA	NA	NA	0.412822
PRPS1L1	ASTHMA	0.128317	NA	NA	NA
PRPS2	ASTHMA	NA	NA	NA	0.585252
PRPSAP1	ASTHMA	0.0734372	NA	0.898657	0.0259042
PRPSAP2	ASTHMA	0.814175	NA	0.823493	0.611422
PRR11	ASTHMA	0.632655	NA	0.145026	0.297045
PRR12	ASTHMA	0.0484982	NA	0.0364068	0.715917
PRR13	ASTHMA	0.502478	NA	0.89408	0.581903
PRR14	ASTHMA	0.00551135	NA	0.000757438	0.504018
PRR14L	ASTHMA	0.0124168	NA	0.52729	0.990837
PRR15	ASTHMA	0.822003	NA	NA	0.661095
PRR15L	ASTHMA	0.282388	NA	0.985277	0.72746
PRR16	ASTHMA	0.00336724	NA	0.0377175	0.275696
PRR18	ASTHMA	0.343978	NA	NA	0.305048
PRR19	ASTHMA	0.0216706	NA	NA	0.141498
PRR20A	ASTHMA	0.389406	NA	NA	NA
PRR20B	ASTHMA	0.361427	NA	NA	NA
PRR20C	ASTHMA	0.32629	NA	NA	NA
PRR20D	ASTHMA	0.318501	NA	NA	NA
PRR20E	ASTHMA	0.302837	NA	NA	NA
PRR21	ASTHMA	0.397636	NA	NA	NA
PRR22	ASTHMA	0.1162	NA	0.102504	0.275358
PRR23A	ASTHMA	0.31141	NA	NA	0.170368
PRR23B	ASTHMA	0.28887	NA	NA	0.0197809
PRR23C	ASTHMA	0.31496	NA	NA	0.00616159
PRR24	ASTHMA	0.00156525	NA	0.0858065	NA
PRR25	ASTHMA	0.729656	NA	NA	0.510467
PRR26	ASTHMA	0.121663	NA	NA	NA
PRR27	ASTHMA	NA	NA	NA	0.412808
PRR29	ASTHMA	NA	NA	NA	0.0435886
PRR3	ASTHMA	0.0036732	NA	NA	0.907117
PRR30	ASTHMA	NA	NA	NA	0.761155
PRR32	ASTHMA	NA	NA	NA	0.0571835
PRR34	ASTHMA	NA	NA	NA	0.431079
PRR35	ASTHMA	NA	NA	NA	0.828777
PRR36	ASTHMA	NA	NA	NA	0.980166
PRR4	ASTHMA	0.216614	0.0899371	0.923744	0.463573
PRR5	ASTHMA	0.0587094	NA	0.533256	0.85903
PRR5-ARHGAP8	ASTHMA	0.222409	NA	NA	0.602127
PRR5L	ASTHMA	2.15633e-08	NA	0.0519343	0.61558
PRR7	ASTHMA	0.00103914	NA	NA	0.140125
PRR9	ASTHMA	0.0149266	NA	NA	0.90195
PRRC1	ASTHMA	0.623162	NA	0.414248	0.0431221
PRRC2A	ASTHMA	7.09606e-17	NA	0.31707	0.131453
PRRC2B	ASTHMA	0.504033	NA	0.523172	0.390894
PRRC2C	ASTHMA	0.96629	NA	NA	0.937209
PRRG1	ASTHMA	NA	NA	NA	0.173701
PRRG2	ASTHMA	0.0822694	NA	0.58422	0.948448
PRRG3	ASTHMA	NA	NA	NA	0.165282
PRRG4	ASTHMA	0.380256	NA	0.582652	0.886815
PRRT1	ASTHMA	1.59872e-14	NA	0.944535	0.166803
PRRT2	ASTHMA	0.364056	NA	NA	0.388426
PRRT3	ASTHMA	0.373592	0.754906	0.0658163	0.149035
PRRT4	ASTHMA	0.463448	NA	NA	0.843833
PRRX1	ASTHMA	0.317232	NA	NA	0.251753
PRRX2	ASTHMA	0.299786	NA	NA	0.0436684
PRSS1	ASTHMA	0.576201	NA	0.292928	0.233566
PRSS12	ASTHMA	0.0729875	NA	NA	0.153699
PRSS16	ASTHMA	0.00022628	NA	0.00763249	0.599494
PRSS2	ASTHMA	NA	0.0997144	NA	NA
PRSS21	ASTHMA	0.640573	NA	0.599073	0.00399134
PRSS22	ASTHMA	0.0760971	0.455914	0.672082	0.45267
PRSS23	ASTHMA	0.598891	NA	0.100053	0.281326
PRSS27	ASTHMA	0.12416	0.0375269	NA	0.977728
PRSS3	ASTHMA	0.143864	NA	0.0985727	0.936356
PRSS33	ASTHMA	0.260858	NA	0.482534	0.552272
PRSS35	ASTHMA	0.152306	NA	0.832994	0.96262
PRSS36	ASTHMA	0.0994542	NA	0.00555768	0.484809
PRSS37	ASTHMA	0.215481	NA	NA	0.183152
PRSS38	ASTHMA	0.523425	NA	NA	0.20146
PRSS42	ASTHMA	0.61659	NA	NA	0.716445
PRSS45	ASTHMA	0.702477	NA	NA	0.651081
PRSS46	ASTHMA	0.426339	NA	NA	0.406629
PRSS48	ASTHMA	0.574422	NA	NA	0.284711
PRSS50	ASTHMA	0.504543	NA	0.619201	0.648914
PRSS53	ASTHMA	0.0157922	0.00947458	0.0816034	0.136431
PRSS54	ASTHMA	0.760945	NA	NA	0.887496
PRSS55	ASTHMA	0.0366973	NA	NA	0.213829
PRSS56	ASTHMA	0.105051	NA	NA	0.692749
PRSS57	ASTHMA	0.121936	NA	0.675286	0.983348
PRSS58	ASTHMA	0.512839	NA	NA	0.676355
PRSS8	ASTHMA	0.0597588	0.00275309	NA	0.155583
PRTFDC1	ASTHMA	0.272393	0.177232	0.834692	0.428006
PRTG	ASTHMA	0.901789	0.946421	NA	0.100882
PRTN3	ASTHMA	0.0516496	0.115405	0.115796	0.250094
PRUNE	ASTHMA	0.290261	NA	0.735419	NA
PRUNE1	ASTHMA	NA	NA	NA	0.396932
PRUNE2	ASTHMA	0.221108	NA	0.277345	0.201482
PRX	ASTHMA	0.535315	NA	0.625145	0.676238
PSAP	ASTHMA	0.617428	0.756228	0.133436	0.504679
PSAPL1	ASTHMA	0.0477541	0.27684	NA	0.190221
PSAT1	ASTHMA	0.524931	NA	0.250281	0.151876
PSCA	ASTHMA	0.000520693	0.000984433	NA	0.0501921
PSD	ASTHMA	0.00141817	NA	0.894077	0.373795
PSD2	ASTHMA	0.720545	NA	NA	0.407603
PSD3	ASTHMA	0.341911	NA	0.140951	0.94108
PSD4	ASTHMA	0.0989684	NA	0.240647	0.722479
PSEN1	ASTHMA	0.0213967	NA	0.220296	0.331182
PSEN2	ASTHMA	0.00728166	NA	6.47033e-05	0.195835
PSENEN	ASTHMA	0.0277768	NA	0.502016	0.570559
PSG1	ASTHMA	0.332183	0.813375	NA	0.0818521
PSG11	ASTHMA	0.263549	NA	NA	0.599398
PSG2	ASTHMA	0.149599	NA	NA	0.377809
PSG3	ASTHMA	0.506862	NA	NA	0.0592149
PSG4	ASTHMA	0.260431	NA	NA	0.117264
PSG5	ASTHMA	0.170886	NA	NA	0.101841
PSG6	ASTHMA	0.384728	NA	NA	0.403884
PSG7	ASTHMA	NA	NA	NA	0.0367881
PSG8	ASTHMA	0.35131	NA	NA	0.820471
PSG9	ASTHMA	0.306039	NA	NA	0.85786
PSIP1	ASTHMA	0.126734	NA	0.185395	0.213125
PSKH1	ASTHMA	0.0106302	NA	0.961964	0.406853
PSKH2	ASTHMA	0.783826	NA	NA	0.757993
PSMA1	ASTHMA	0.864548	NA	NA	0.803078
PSMA1	ASTHMA	0.844641	NA	NA	0.803078
PSMA2	ASTHMA	0.526308	NA	0.148967	0.583213
PSMA2	ASTHMA	0.526701	NA	0.148967	0.583213
PSMA3	ASTHMA	0.00163068	NA	NA	0.948661
PSMA4	ASTHMA	0.0533917	NA	0.658081	0.179255
PSMA5	ASTHMA	0.000930207	NA	NA	0.652348
PSMA6	ASTHMA	0.00659965	NA	0.910023	0.45757
PSMA7	ASTHMA	0.560623	NA	0.0993124	0.379894
PSMA8	ASTHMA	0.00664895	NA	0.45274	0.732918
PSMB1	ASTHMA	0.49276	NA	0.727357	0.869765
PSMB10	ASTHMA	0.00824411	NA	0.449282	0.140232
PSMB11	ASTHMA	0.0760119	NA	0.0390991	0.327735
PSMB2	ASTHMA	0.745217	NA	0.0215284	0.246209
PSMB3	ASTHMA	0.000407818	NA	0.200101	0.376662
PSMB4	ASTHMA	0.00081617	NA	0.0015347	0.014409
PSMB5	ASTHMA	0.12036	NA	0.833187	0.81235
PSMB6	ASTHMA	0.820832	NA	0.743354	0.42235
PSMB7	ASTHMA	5.79504e-07	NA	0.159426	0.760278
PSMB8	ASTHMA	1.68469e-28	NA	0.442368	0.229476
PSMB9	ASTHMA	2.99376e-26	NA	0.282245	0.79843
PSMC1	ASTHMA	0.234753	NA	0.206928	0.45536
PSMC2	ASTHMA	0.406195	NA	0.437204	0.935646
PSMC3	ASTHMA	0.0190364	NA	0.50022	0.668571
PSMC3IP	ASTHMA	0.000366667	NA	6.45976e-07	0.064476
PSMC4	ASTHMA	0.974832	NA	0.580876	0.755693
PSMC5	ASTHMA	0.0027758	NA	0.0269851	0.0922392
PSMC6	ASTHMA	0.877326	NA	0.384044	0.390888
PSMD1	ASTHMA	0.670115	NA	0.764931	0.688395
PSMD10	ASTHMA	NA	NA	NA	0.50859
PSMD11	ASTHMA	0.0823619	NA	0.165311	0.983837
PSMD12	ASTHMA	0.1598	NA	0.834773	0.0846581
PSMD13	ASTHMA	0.104801	NA	0.816655	0.792258
PSMD14	ASTHMA	0.60969	NA	0.0087685	0.675544
PSMD2	ASTHMA	0.877145	NA	0.630328	0.524057
PSMD3	ASTHMA	1e-100	NA	0.681748	0.921234
PSMD4	ASTHMA	0.0507979	NA	0.0349091	0.749554
PSMD5	ASTHMA	0.000235363	0.000336781	0.0585791	0.222739
PSMD6	ASTHMA	0.242141	NA	0.60896	0.582431
PSMD7	ASTHMA	0.0336357	NA	0.131338	0.0280783
PSMD8	ASTHMA	0.130241	NA	0.474592	0.0636536
PSMD9	ASTHMA	0.735821	0.46032	0.669692	0.434157
PSME1	ASTHMA	0.150389	0.662613	0.177811	0.643437
PSME2	ASTHMA	0.196765	0.662613	NA	0.104934
PSME3	ASTHMA	0.00902886	NA	NA	0.520972
PSME4	ASTHMA	0.00339311	NA	0.000769714	0.36693
PSMF1	ASTHMA	0.40763	NA	0.699861	0.101142
PSMG1	ASTHMA	3.5193e-06	NA	0.519516	0.0280171
PSMG2	ASTHMA	0.258329	NA	0.812411	0.10676
PSMG3	ASTHMA	0.0369497	NA	0.0555487	0.207653
PSMG4	ASTHMA	0.506774	0.145569	0.117786	0.737732
PSORS1C1	ASTHMA	6.20186e-17	NA	NA	0.505238
PSORS1C2	ASTHMA	2.21182e-18	NA	NA	0.940743
PSPC1	ASTHMA	0.0375707	NA	0.395217	0.907845
PSPH	ASTHMA	0.0680041	NA	0.93098	0.0105492
PSPN	ASTHMA	0.31078	NA	0.310045	0.928017
PSRC1	ASTHMA	0.00505685	0.680941	0.246785	0.944601
PSTK	ASTHMA	0.210892	NA	0.515578	0.936049
PSTPIP1	ASTHMA	5.64509e-05	NA	0.0034757	0.803884
PSTPIP2	ASTHMA	0.26041	0.0899457	0.648114	0.542005
PTAFR	ASTHMA	0.056227	NA	0.0165704	0.236168
PTAR1	ASTHMA	0.920898	NA	0.792156	0.0582409
PTBP1	ASTHMA	0.0601027	NA	0.0537418	0.128239
PTBP2	ASTHMA	0.634862	NA	0.694538	0.0556492
PTBP3	ASTHMA	0.180939	NA	0.137634	0.756078
PTCD1	ASTHMA	0.121314	NA	0.0141789	0.547132
PTCD2	ASTHMA	0.000259465	NA	0.987696	0.134929
PTCD3	ASTHMA	0.185742	NA	NA	0.473187
PTCH1	ASTHMA	0.0145661	NA	0.22245	0.746358
PTCH2	ASTHMA	0.00874566	NA	0.00309462	0.794639
PTCHD1	ASTHMA	NA	NA	NA	0.240776
PTCHD2	ASTHMA	0.169271	NA	0.393912	NA
PTCHD3	ASTHMA	0.0506409	NA	NA	0.339058
PTCHD4	ASTHMA	0.730969	NA	NA	0.207336
PTCRA	ASTHMA	0.11269	NA	0.0581834	0.790514
PTDSS1	ASTHMA	0.97849	NA	0.66003	0.917149
PTDSS2	ASTHMA	0.401264	NA	0.708681	0.466142
PTEN	ASTHMA	0.0601814	NA	0.942446	0.295111
PTER	ASTHMA	0.168627	NA	0.0420431	0.422214
PTF1A	ASTHMA	0.851063	NA	NA	0.994022
PTGDR	ASTHMA	0.337391	NA	0.0534201	0.571307
PTGDR2	ASTHMA	0.204503	NA	0.616059	0.381888
PTGDS	ASTHMA	NA	0.00863899	0.249202	0.595017
PTGER1	ASTHMA	0.126914	NA	NA	0.961399
PTGER2	ASTHMA	0.711312	NA	0.786039	0.355177
PTGER3	ASTHMA	0.184582	NA	NA	0.729429
PTGER4	ASTHMA	0.11606	NA	0.720864	0.0691173
PTGES	ASTHMA	0.548027	NA	0.756338	0.649516
PTGES2	ASTHMA	0.773128	0.868635	0.811321	0.0986512
PTGES3	ASTHMA	0.0844052	NA	0.878196	0.0146057
PTGES3L	ASTHMA	0.0308025	NA	NA	0.941072
PTGES3L-AARSD1	ASTHMA	0.012114	NA	NA	0.0402529
PTGFR	ASTHMA	0.809372	NA	0.448981	0.16691
PTGFRN	ASTHMA	0.132856	NA	0.998042	0.608856
PTGIR	ASTHMA	0.000523008	NA	0.00665961	0.322211
PTGIS	ASTHMA	0.371954	NA	NA	0.358835
PTGR1	ASTHMA	0.197263	0.376963	0.556103	0.955644
PTGR2	ASTHMA	0.353174	NA	0.530546	0.6911
PTGS1	ASTHMA	0.359295	NA	0.695297	0.942678
PTGS2	ASTHMA	0.0831628	NA	0.00452613	0.0835976
PTH	ASTHMA	0.717565	NA	NA	0.140866
PTH1R	ASTHMA	0.409018	0.0596054	NA	0.260739
PTH2	ASTHMA	0.291761	NA	NA	0.206996
PTH2R	ASTHMA	0.127562	NA	0.744509	0.0388116
PTHLH	ASTHMA	0.735022	NA	NA	0.145602
PTK2	ASTHMA	0.0785285	NA	0.0264685	0.854251
PTK2B	ASTHMA	0.778907	NA	0.902677	0.165231
PTK6	ASTHMA	0.00241229	NA	0.594054	0.980546
PTK7	ASTHMA	0.000513209	0.17446	0.0234657	0.366477
PTMA	ASTHMA	0.236244	NA	0.395965	0.602389
PTMS	ASTHMA	0.489014	NA	NA	0.384331
PTN	ASTHMA	0.086887	0.956974	NA	0.296857
PTOV1	ASTHMA	0.0326714	NA	0.78261	0.106069
PTP4A1	ASTHMA	4.32296e-06	NA	0.440995	0.757282
PTP4A2	ASTHMA	0.300892	NA	0.0927897	0.993005
PTP4A3	ASTHMA	0.215275	NA	0.0650941	0.637055
PTPA	ASTHMA	NA	NA	NA	0.940871
PTPDC1	ASTHMA	0.174599	NA	0.106696	0.150565
PTPLA	ASTHMA	0.0499395	NA	0.0201786	NA
PTPLAD1	ASTHMA	0.687907	NA	0.985219	NA
PTPLAD2	ASTHMA	0.944792	NA	0.354065	NA
PTPLB	ASTHMA	0.425968	NA	0.396525	NA
PTPMT1	ASTHMA	0.000352224	NA	0.00337272	0.119054
PTPN1	ASTHMA	0.0213103	NA	0.748302	0.444098
PTPN11	ASTHMA	0.0557952	NA	0.609889	0.862049
PTPN12	ASTHMA	0.1189	NA	0.0665871	0.467792
PTPN13	ASTHMA	0.0724477	NA	0.0426622	0.664249
PTPN14	ASTHMA	0.439574	NA	NA	0.221069
PTPN18	ASTHMA	0.192052	NA	0.110198	0.156352
PTPN2	ASTHMA	0.00100978	NA	0.822077	0.202318
PTPN20	ASTHMA	NA	NA	NA	0.96003
PTPN21	ASTHMA	0.712541	NA	NA	0.513046
PTPN22	ASTHMA	0.303785	NA	0.912549	0.912309
PTPN23	ASTHMA	0.0738583	NA	0.0966402	0.308794
PTPN3	ASTHMA	0.286936	NA	NA	0.299399
PTPN4	ASTHMA	0.0220626	NA	0.090433	0.278569
PTPN5	ASTHMA	0.949236	NA	NA	0.369678
PTPN6	ASTHMA	0.661491	NA	NA	0.12702
PTPN7	ASTHMA	0.0756159	NA	0.674764	0.0583151
PTPN9	ASTHMA	0.173698	NA	0.500368	0.91777
PTPRA	ASTHMA	0.0209489	NA	0.0772039	0.268741
PTPRB	ASTHMA	0.293498	0.00711653	0.426135	0.991374
PTPRC	ASTHMA	2.1689e-09	0.235203	0.0247534	0.370153
PTPRCAP	ASTHMA	0.131216	NA	0.357916	0.731557
PTPRD	ASTHMA	0.000829257	NA	NA	0.247929
PTPRE	ASTHMA	0.212895	NA	0.773935	0.332076
PTPRF	ASTHMA	0.536512	0.936617	0.782466	0.888547
PTPRG	ASTHMA	0.27603	NA	0.753752	0.592522
PTPRH	ASTHMA	0.018132	0.323839	NA	0.306428
PTPRJ	ASTHMA	0.0288623	NA	0.0833165	0.402901
PTPRK	ASTHMA	3.15383e-05	0.00169287	0.35787	0.644762
PTPRM	ASTHMA	0.155147	0.0466002	0.808405	0.308868
PTPRN	ASTHMA	0.343854	NA	0.817083	0.389536
PTPRN2	ASTHMA	0.0152535	0.602812	0.723062	0.879223
PTPRO	ASTHMA	0.143769	NA	0.997261	0.869785
PTPRQ	ASTHMA	0.223352	NA	NA	0.912436
PTPRR	ASTHMA	0.00574591	0.303383	NA	0.889085
PTPRS	ASTHMA	0.666209	0.138768	0.180211	0.85368
PTPRT	ASTHMA	0.0937752	NA	NA	0.581478
PTPRU	ASTHMA	0.452412	NA	0.623986	0.633153
PTPRZ1	ASTHMA	0.757841	0.570112	NA	0.0711779
PTRF	ASTHMA	1.01673e-06	NA	0.0645629	0.827557
PTRH1	ASTHMA	0.102222	NA	NA	0.745604
PTRH2	ASTHMA	0.501816	NA	0.467777	0.785118
PTRHD1	ASTHMA	0.0836643	NA	NA	0.901358
PTS	ASTHMA	0.0331018	0.0960983	0.387046	0.14234
PTTG1	ASTHMA	0.000629612	NA	0.586672	0.756655
PTTG1IP	ASTHMA	0.772069	NA	0.805202	0.282411
PTTG2	ASTHMA	0.573915	NA	NA	0.798395
PTX3	ASTHMA	0.747762	0.832626	0.522465	0.876923
PTX4	ASTHMA	0.295583	NA	0.9966	0.234666
PUDP	ASTHMA	NA	NA	NA	0.875877
PUF60	ASTHMA	0.0180414	NA	0.112545	0.996329
PUM1	ASTHMA	0.16732	NA	0.0352681	0.122316
PUM2	ASTHMA	0.376498	NA	0.257698	0.524048
PUM3	ASTHMA	NA	NA	NA	0.22245
PURA	ASTHMA	0.0293379	NA	NA	0.466002
PURB	ASTHMA	0.774615	NA	0.6563	0.955509
PURG	ASTHMA	0.448988	NA	NA	0.583133
PUS1	ASTHMA	0.0309845	NA	0.516574	0.140204
PUS10	ASTHMA	0.00304893	NA	0.291323	0.733463
PUS3	ASTHMA	0.674716	NA	0.633566	0.0934345
PUS7	ASTHMA	0.655251	NA	0.0122748	0.572838
PUS7L	ASTHMA	0.381981	NA	0.745147	0.364747
PUSL1	ASTHMA	0.0122479	NA	0.486817	0.928627
PVALB	ASTHMA	0.0011586	0.00018126	1.39158e-07	0.71264
PVR	ASTHMA	0.0211241	0.975253	0.494032	0.808442
PVRIG	ASTHMA	0.278595	NA	0.746922	0.149635
PVRL1	ASTHMA	0.937753	NA	0.158995	NA
PVRL2	ASTHMA	7.13565e-06	NA	0.868049	NA
PVRL3	ASTHMA	0.456784	NA	0.254407	NA
PVRL4	ASTHMA	0.0615614	NA	NA	NA
PWP1	ASTHMA	0.0370356	NA	0.379542	0.296978
PWP2	ASTHMA	0.352082	NA	0.00353752	NA
PWWP2A	ASTHMA	0.449115	NA	0.240393	0.656255
PWWP2B	ASTHMA	0.465371	NA	0.682809	0.611098
PXDC1	ASTHMA	0.98167	NA	0.301931	0.630367
PXDN	ASTHMA	0.0480798	NA	0.938955	0.494201
PXDNL	ASTHMA	0.20293	0.436324	0.987728	0.904797
PXK	ASTHMA	0.254457	NA	0.219314	0.30237
PXMP2	ASTHMA	0.162087	NA	NA	0.722245
PXMP4	ASTHMA	0.941369	NA	0.942288	0.720537
PXN	ASTHMA	0.249811	0.942759	0.267553	0.260165
PXT1	ASTHMA	0.495397	NA	NA	0.222058
PXYLP1	ASTHMA	NA	NA	NA	0.0049221
PYCARD	ASTHMA	0.78212	NA	NA	0.161202
PYCR1	ASTHMA	0.159894	NA	NA	0.129134
PYCR2	ASTHMA	0.554811	NA	0.562701	0.189759
PYCRL	ASTHMA	0.00120179	NA	0.0216928	0.324419
PYDC1	ASTHMA	0.38126	0.884249	NA	0.0950428
PYDC2	ASTHMA	0.188238	NA	NA	NA
PYGB	ASTHMA	0.15302	NA	0.241012	0.803611
PYGL	ASTHMA	0.628462	NA	0.990894	0.175312
PYGM	ASTHMA	0.017658	NA	0.718495	0.806056
PYGO1	ASTHMA	0.40465	NA	NA	0.942748
PYGO2	ASTHMA	0.00922468	NA	NA	0.970131
PYHIN1	ASTHMA	0.200906	NA	0.109817	0.254112
PYM1	ASTHMA	NA	NA	NA	0.246718
PYROXD1	ASTHMA	0.387139	NA	0.950925	0.735786
PYROXD2	ASTHMA	0.228145	NA	0.999187	0.595817
PYURF	ASTHMA	0.480196	NA	NA	0.422643
PYY	ASTHMA	0.0173624	0.935423	NA	0.208839
PZP	ASTHMA	0.110318	0.733716	0.536299	0.698987
QARS	ASTHMA	0.0855804	NA	NA	0.104076
QDPR	ASTHMA	0.350043	0.192648	0.542357	0.612689
QKI	ASTHMA	0.839494	NA	0.257646	0.846573
QPCT	ASTHMA	0.0224606	0.373233	0.72936	0.892392
QPCTL	ASTHMA	0.00532608	NA	0.0159175	0.148673
QPRT	ASTHMA	0.00216888	NA	0.812112	0.968131
QRFP	ASTHMA	0.0213794	NA	NA	0.0305695
QRFPR	ASTHMA	0.0788932	NA	NA	0.668756
QRICH1	ASTHMA	0.0899872	NA	0.107037	0.621138
QRICH2	ASTHMA	0.0168416	NA	0.225304	0.781326
QRSL1	ASTHMA	0.12303	NA	0.0883349	0.333243
QSER1	ASTHMA	0.06335	NA	0.0820576	0.175738
QSOX1	ASTHMA	0.00641011	9.56405e-05	0.188734	0.885107
QSOX2	ASTHMA	0.835826	NA	0.60428	0.864099
QTRT1	ASTHMA	0.0140179	NA	0.265116	0.802938
QTRT2	ASTHMA	NA	NA	NA	0.730371
QTRTD1	ASTHMA	0.797289	NA	0.982502	NA
R3HCC1	ASTHMA	0.068574	NA	0.215245	0.36791
R3HCC1L	ASTHMA	0.0648953	NA	0.0186819	0.786532
R3HDM1	ASTHMA	0.00608308	NA	0.940268	0.67844
R3HDM2	ASTHMA	0.00145729	NA	0.000932761	0.425442
R3HDM4	ASTHMA	0.00581848	NA	0.185082	0.130401
R3HDML	ASTHMA	0.125951	NA	NA	0.57091
RAB10	ASTHMA	0.00174176	NA	0.0859089	0.458299
RAB11A	ASTHMA	0.743359	NA	0.876209	0.342398
RAB11B	ASTHMA	0.0221753	NA	0.129897	0.866809
RAB11FIP1	ASTHMA	0.438921	NA	0.59412	0.59162
RAB11FIP2	ASTHMA	0.63644	NA	0.146096	0.229999
RAB11FIP3	ASTHMA	0.125268	0.178549	0.829633	0.0281078
RAB11FIP4	ASTHMA	0.21267	NA	0.105078	0.330374
RAB11FIP5	ASTHMA	0.121126	NA	0.764737	0.845932
RAB12	ASTHMA	0.694856	NA	0.127346	0.734324
RAB13	ASTHMA	0.000275399	NA	3.12853e-05	0.809258
RAB14	ASTHMA	0.0303294	NA	0.197005	0.62746
RAB15	ASTHMA	0.153343	NA	0.361718	0.158886
RAB17	ASTHMA	0.437132	NA	NA	0.374869
RAB18	ASTHMA	0.00972815	NA	0.424181	0.101728
RAB19	ASTHMA	0.286871	NA	0.368564	0.0390545
RAB1A	ASTHMA	0.573941	NA	0.344358	0.281628
RAB1B	ASTHMA	0.00110669	NA	NA	0.887479
RAB20	ASTHMA	0.345236	NA	0.330623	0.665859
RAB21	ASTHMA	0.0408724	NA	0.238968	0.904298
RAB22A	ASTHMA	0.741622	NA	0.549021	0.40293
RAB23	ASTHMA	0.121051	NA	0.702295	0.0443074
RAB24	ASTHMA	4.13776e-07	NA	0.647516	0.274773
RAB25	ASTHMA	0.0208954	NA	0.548257	0.609499
RAB26	ASTHMA	0.415761	NA	NA	0.146475
RAB27A	ASTHMA	0.461341	NA	0.856822	0.521361
RAB27B	ASTHMA	4.6664e-05	NA	0.187325	0.928899
RAB28	ASTHMA	0.294126	NA	NA	0.769118
RAB29	ASTHMA	NA	NA	NA	0.132533
RAB2A	ASTHMA	0.742849	NA	0.575442	0.628699
RAB2B	ASTHMA	0.269967	0.15853	0.0686787	0.232263
RAB30	ASTHMA	0.20589	NA	0.210534	0.802438
RAB31	ASTHMA	0.735937	NA	0.8817	0.360792
RAB32	ASTHMA	0.0627614	NA	0.781969	0.898842
RAB33A	ASTHMA	NA	NA	NA	0.471674
RAB33B	ASTHMA	0.0761263	NA	0.157233	0.421808
RAB34	ASTHMA	0.0654566	NA	0.599041	0.0364218
RAB35	ASTHMA	0.519078	NA	0.325932	0.0635546
RAB36	ASTHMA	0.907108	NA	0.336871	0.403634
RAB37	ASTHMA	0.00346488	NA	0.991169	0.907136
RAB38	ASTHMA	0.337214	NA	0.151878	0.409688
RAB39A	ASTHMA	0.132733	NA	NA	0.988158
RAB39B	ASTHMA	NA	NA	NA	0.525118
RAB3A	ASTHMA	0.142521	NA	0.0117966	0.817169
RAB3B	ASTHMA	0.768695	NA	NA	0.160806
RAB3C	ASTHMA	0.685693	NA	NA	0.291515
RAB3D	ASTHMA	0.0296011	NA	0.26624	0.562052
RAB3GAP1	ASTHMA	0.0340448	NA	0.651826	0.480415
RAB3GAP2	ASTHMA	0.436421	NA	0.927854	0.612933
RAB3IL1	ASTHMA	2.24392e-07	NA	0.533739	0.101852
RAB3IP	ASTHMA	0.926166	NA	0.958699	0.473325
RAB40A	ASTHMA	NA	NA	NA	0.362991
RAB40AL	ASTHMA	NA	NA	NA	0.42795
RAB40B	ASTHMA	0.168857	NA	0.181803	0.489751
RAB40C	ASTHMA	0.000297563	NA	0.00387496	0.183016
RAB41	ASTHMA	NA	NA	NA	0.0258199
RAB42	ASTHMA	0.00149286	NA	NA	0.712515
RAB43	ASTHMA	0.18091	NA	0.262722	0.554174
RAB44	ASTHMA	0.457304	NA	0.294139	0.826887
RAB4A	ASTHMA	0.680929	NA	0.188002	0.295942
RAB4B	ASTHMA	0.000860783	NA	0.148723	0.0738145
RAB4B-EGLN2	ASTHMA	0.000833391	NA	NA	NA
RAB5A	ASTHMA	0.628936	NA	0.183441	0.389434
RAB5B	ASTHMA	5.88418e-15	NA	6.11279e-22	0.330488
RAB5C	ASTHMA	0.0110386	NA	0.0112631	0.0290908
RAB6A	ASTHMA	0.00806494	0.0375911	0.148205	0.995131
RAB6B	ASTHMA	0.931291	NA	0.658592	0.180568
RAB6C	ASTHMA	0.841866	NA	NA	0.401074
RAB7A	ASTHMA	0.0160549	NA	0.311725	0.92077
RAB7L1	ASTHMA	0.391752	NA	0.297061	NA
RAB8A	ASTHMA	0.382193	NA	0.264599	0.252475
RAB8B	ASTHMA	0.208487	NA	0.323371	0.79439
RAB9A	ASTHMA	NA	NA	NA	0.96909
RAB9B	ASTHMA	NA	NA	NA	0.702728
RABAC1	ASTHMA	0.05854	NA	0.559808	0.555081
RABEP1	ASTHMA	0.574713	0.360834	0.125016	0.938718
RABEP2	ASTHMA	0.0164272	NA	NA	0.327332
RABEPK	ASTHMA	0.00468205	7.52563e-06	0.769486	0.0626745
RABGAP1	ASTHMA	0.756575	NA	0.568153	0.348653
RABGAP1L	ASTHMA	0.000244599	3.62618e-06	8.10284e-07	0.967086
RABGEF1	ASTHMA	0.275886	NA	0.240839	0.144455
RABGGTA	ASTHMA	0.771725	NA	0.929439	0.0502392
RABGGTB	ASTHMA	0.813105	NA	0.526753	0.967641
RABIF	ASTHMA	0.290144	NA	0.255806	0.649135
RABL2A	ASTHMA	0.23825	NA	0.39515	0.952231
RABL2B	ASTHMA	0.0891685	NA	0.314053	0.479242
RABL3	ASTHMA	0.105568	NA	0.40996	0.59108
RABL5	ASTHMA	0.0479803	NA	NA	NA
RABL6	ASTHMA	0.515236	NA	NA	0.781444
RAC1	ASTHMA	0.347008	NA	0.466871	0.13649
RAC2	ASTHMA	0.00108867	NA	0.871408	0.553007
RAC3	ASTHMA	0.249346	NA	NA	0.803918
RACGAP1	ASTHMA	0.0288237	NA	0.618885	0.510478
RACK1	ASTHMA	NA	NA	NA	0.569413
RAD1	ASTHMA	0.640811	NA	0.25402	0.741015
RAD17	ASTHMA	0.655348	NA	0.34677	0.439888
RAD18	ASTHMA	0.12885	NA	0.0488081	0.138274
RAD21	ASTHMA	0.648433	NA	0.467018	0.172087
RAD21L1	ASTHMA	0.135493	NA	NA	0.675939
RAD23A	ASTHMA	0.0879161	NA	0.743303	0.535751
RAD23B	ASTHMA	0.0335221	0.102428	0.0328563	0.936866
RAD50	ASTHMA	NA	NA	0.742775	0.0702979
RAD51	ASTHMA	0.00845444	NA	0.781032	0.0736399
RAD51AP1	ASTHMA	0.00140039	NA	0.0438834	0.805705
RAD51AP2	ASTHMA	0.645275	NA	NA	0.583143
RAD51B	ASTHMA	1.21995e-06	NA	0.247431	0.656372
RAD51C	ASTHMA	0.0387517	NA	0.189834	0.700654
RAD51D	ASTHMA	0.0299798	NA	0.695659	0.298105
RAD51L3-RFFL	ASTHMA	0.0360291	NA	NA	0.170039
RAD52	ASTHMA	0.298474	NA	0.365468	0.268206
RAD54B	ASTHMA	0.386737	NA	0.754505	0.346355
RAD54L	ASTHMA	0.0237637	NA	0.18092	0.404197
RAD54L2	ASTHMA	0.00446356	NA	0.69766	0.717833
RAD9A	ASTHMA	0.085758	NA	0.0575147	0.742454
RAD9B	ASTHMA	0.163105	NA	0.0396984	0.404267
RADIL	ASTHMA	0.837394	NA	NA	0.207366
RAE1	ASTHMA	0.223646	NA	0.013169	0.881695
RAET1E	ASTHMA	0.0247103	NA	NA	0.134571
RAET1G	ASTHMA	0.0167657	NA	NA	0.319659
RAET1L	ASTHMA	0.177652	NA	NA	0.947602
RAF1	ASTHMA	0.00652118	NA	0.401791	0.634131
RAG1	ASTHMA	0.0215404	NA	NA	0.951029
RAG2	ASTHMA	0.122239	NA	NA	0.936339
RAI1	ASTHMA	0.000825949	NA	0.505284	0.391376
RAI14	ASTHMA	0.550507	NA	0.464503	0.126911
RAI2	ASTHMA	NA	NA	NA	0.0683593
RALA	ASTHMA	0.44568	NA	0.659773	0.326324
RALB	ASTHMA	0.03125	0.00032176	0.168531	0.858275
RALBP1	ASTHMA	0.131831	NA	0.457851	0.19256
RALGAPA1	ASTHMA	0.119695	NA	0.0473311	0.82131
RALGAPA2	ASTHMA	0.723997	NA	0.0329341	0.478495
RALGAPB	ASTHMA	0.761638	NA	NA	0.845628
RALGDS	ASTHMA	0.037107	NA	0.666461	0.378137
RALGPS1	ASTHMA	0.401105	NA	0.310452	0.340666
RALGPS2	ASTHMA	0.794876	NA	0.532092	0.981097
RALY	ASTHMA	0.00111723	9.68406e-06	0.172597	0.310776
RALYL	ASTHMA	0.0883058	NA	NA	0.0565908
RAMP1	ASTHMA	0.000674907	NA	0.074279	0.0387113
RAMP2	ASTHMA	0.0412487	NA	NA	0.812992
RAMP3	ASTHMA	0.653526	NA	0.931432	0.286189
RAN	ASTHMA	0.290326	NA	0.696926	0.980427
RANBP1	ASTHMA	0.136747	0.0882728	0.078081	0.997947
RANBP10	ASTHMA	0.0829578	NA	0.251591	0.706519
RANBP17	ASTHMA	0.741017	NA	0.580854	0.977205
RANBP2	ASTHMA	0.00626868	NA	0.0124898	0.588847
RANBP3	ASTHMA	0.0230113	NA	0.004322	0.943263
RANBP3L	ASTHMA	0.191126	NA	NA	0.405444
RANBP6	ASTHMA	9.10245e-11	NA	0.526603	0.00569361
RANBP9	ASTHMA	0.454034	NA	0.680601	0.122499
RANGAP1	ASTHMA	7.35102e-06	NA	0.0525859	0.669315
RANGRF	ASTHMA	0.868639	NA	0.324221	0.214185
RAP1A	ASTHMA	0.00626619	NA	0.024762	0.312145
RAP1B	ASTHMA	0.144812	NA	0.0206771	0.802977
RAP1GAP	ASTHMA	0.0808081	NA	0.863825	0.513112
RAP1GAP2	ASTHMA	0.463419	NA	0.785851	0.357723
RAP1GDS1	ASTHMA	0.293603	NA	0.131148	0.0966385
RAP2A	ASTHMA	0.781086	NA	0.815446	0.648265
RAP2B	ASTHMA	0.330319	NA	0.851043	0.250198
RAP2C	ASTHMA	NA	NA	NA	0.447152
RAPGEF1	ASTHMA	0.0192109	NA	0.00793473	0.516758
RAPGEF2	ASTHMA	0.00280909	0.0819587	0.532402	0.738946
RAPGEF3	ASTHMA	5.35186e-06	NA	0.988903	0.971811
RAPGEF4	ASTHMA	0.378409	NA	NA	0.0512812
RAPGEF5	ASTHMA	0.0257869	NA	0.988511	0.977467
RAPGEF6	ASTHMA	0.00596225	NA	0.770755	0.278258
RAPGEFL1	ASTHMA	6.58013e-05	NA	0.980308	0.131057
RAPH1	ASTHMA	1.12905e-05	NA	0.509109	0.753406
RAPSN	ASTHMA	0.0097594	NA	0.0498991	0.841856
RARA	ASTHMA	1.29028e-05	NA	0.000695046	0.574453
RARB	ASTHMA	0.112784	NA	0.194181	0.189725
RARG	ASTHMA	0.430936	NA	0.687133	0.424538
RARRES1	ASTHMA	0.226622	0.0436967	NA	0.11874
RARRES2	ASTHMA	0.220933	0.911958	0.507036	0.029431
RARRES3	ASTHMA	0.160496	NA	0.56696	0.85586
RARS	ASTHMA	0.045897	NA	0.365738	0.131357
RARS2	ASTHMA	0.000137981	NA	0.0134182	0.721756
RASA1	ASTHMA	0.295002	NA	0.000943555	0.197017
RASA2	ASTHMA	0.00129405	NA	0.00197479	0.132314
RASA3	ASTHMA	0.101382	NA	0.648229	0.942998
RASA4	ASTHMA	NA	NA	0.649314	0.817987
RASA4B	ASTHMA	0.319586	NA	0.918206	0.716222
RASAL1	ASTHMA	0.388427	NA	0.489242	0.401606
RASAL2	ASTHMA	0.0927125	NA	0.312414	0.278145
RASAL3	ASTHMA	0.827172	NA	0.357331	0.800643
RASD1	ASTHMA	0.0434486	NA	0.417944	0.495519
RASD2	ASTHMA	0.371748	NA	NA	0.116146
RASEF	ASTHMA	0.156737	NA	NA	0.350621
RASGEF1A	ASTHMA	0.00262691	NA	0.0144094	0.971868
RASGEF1B	ASTHMA	0.299956	NA	0.594117	0.585689
RASGEF1C	ASTHMA	0.0468011	NA	NA	0.661651
RASGRF1	ASTHMA	0.017811	NA	0.869483	0.434232
RASGRF2	ASTHMA	0.463152	NA	0.463497	0.307456
RASGRP1	ASTHMA	0.114313	NA	0.271154	0.542167
RASGRP2	ASTHMA	0.0265584	NA	0.174683	0.71823
RASGRP3	ASTHMA	0.0323402	NA	0.00446429	0.976318
RASGRP4	ASTHMA	0.354661	NA	0.779171	0.068609
RASIP1	ASTHMA	0.116048	NA	0.0263504	0.313431
RASL10A	ASTHMA	0.0146532	NA	0.0158626	0.248233
RASL10B	ASTHMA	0.404775	NA	NA	0.768905
RASL11A	ASTHMA	0.75818	NA	0.453596	0.507865
RASL11B	ASTHMA	0.629261	NA	NA	0.934623
RASL12	ASTHMA	0.0816838	NA	NA	0.660905
RASSF1	ASTHMA	0.0114361	NA	0.623659	0.393847
RASSF10	ASTHMA	NA	NA	NA	0.58988
RASSF2	ASTHMA	0.0452249	0.408955	0.763893	0.707531
RASSF3	ASTHMA	0.188886	NA	0.770021	0.088904
RASSF4	ASTHMA	0.889225	NA	0.814377	0.886265
RASSF5	ASTHMA	1.4957e-05	NA	0.815494	0.967333
RASSF6	ASTHMA	0.578829	NA	0.0286102	0.393763
RASSF7	ASTHMA	0.0466622	NA	0.0508662	0.605372
RASSF8	ASTHMA	0.211055	NA	NA	0.387593
RASSF9	ASTHMA	0.0274881	NA	NA	0.793228
RAVER1	ASTHMA	3.73514e-05	NA	NA	0.671738
RAVER2	ASTHMA	0.00176954	NA	0.966089	0.907206
RAX	ASTHMA	0.473857	NA	NA	0.174295
RAX2	ASTHMA	0.230837	NA	NA	0.0553553
RB1	ASTHMA	0.0312736	NA	0.0215542	0.0950631
RB1CC1	ASTHMA	0.860699	NA	NA	0.509874
RBAK	ASTHMA	0.171289	NA	0.197879	0.64005
RBAK-RBAKDN	ASTHMA	0.1152	NA	NA	0.158759
RBBP4	ASTHMA	0.388167	NA	0.622266	0.353296
RBBP5	ASTHMA	0.0801813	NA	0.60681	0.555371
RBBP6	ASTHMA	0.352456	NA	0.82351	0.600704
RBBP7	ASTHMA	NA	NA	NA	0.00325454
RBBP8	ASTHMA	9.56921e-05	NA	0.00463825	0.669231
RBBP8NL	ASTHMA	0.0216408	NA	NA	0.96833
RBBP9	ASTHMA	0.27964	NA	0.558265	0.0464943
RBCK1	ASTHMA	0.0022724	NA	0.000589611	0.259451
RBFA	ASTHMA	0.05091	NA	0.0129538	0.404432
RBFOX1	ASTHMA	0.0800006	NA	NA	0.294143
RBFOX2	ASTHMA	0.947773	NA	0.880356	0.471624
RBFOX3	ASTHMA	0.00430963	NA	NA	0.645326
RBKS	ASTHMA	0.307306	0.0433071	0.0636522	0.490931
RBL1	ASTHMA	0.170007	NA	0.0947108	0.200275
RBL1	ASTHMA	0.342188	NA	0.0947108	0.200275
RBL2	ASTHMA	0.249617	NA	0.612559	0.0349679
RBM10	ASTHMA	NA	NA	NA	0.465583
RBM11	ASTHMA	0.548359	NA	0.726899	0.187698
RBM12	ASTHMA	0.000519424	NA	0.184384	0.000476423
RBM12B	ASTHMA	0.0287614	NA	0.223501	0.734528
RBM12B-AS1	ASTHMA	0.0281607	NA	NA	NA
RBM14	ASTHMA	1.57142e-05	NA	0.00589793	0.74607
RBM14-RBM4	ASTHMA	1.48584e-05	NA	NA	0.0230291
RBM15	ASTHMA	0.0974588	NA	0.253057	0.98974
RBM15B	ASTHMA	0.00030981	NA	0.000408795	0.8447
RBM17	ASTHMA	4.63564e-17	0.0120493	0.782426	0.467546
RBM18	ASTHMA	0.17926	NA	0.810135	0.202172
RBM19	ASTHMA	0.925845	0.834637	0.459767	0.783613
RBM20	ASTHMA	0.911104	NA	0.109412	0.461711
RBM22	ASTHMA	0.721458	NA	0.431298	0.589088
RBM23	ASTHMA	0.681846	NA	0.799497	0.970549
RBM24	ASTHMA	0.0038032	NA	NA	0.938023
RBM25	ASTHMA	0.0987711	NA	0.285461	0.293659
RBM26	ASTHMA	0.000329622	NA	2.25074e-05	0.0438612
RBM27	ASTHMA	0.811654	NA	0.635543	0.407448
RBM28	ASTHMA	0.516905	NA	0.351626	0.481931
RBM3	ASTHMA	NA	NA	NA	0.690854
RBM33	ASTHMA	0.148765	NA	NA	0.357552
RBM34	ASTHMA	0.086933	NA	0.0443947	0.199343
RBM38	ASTHMA	0.240881	NA	0.201114	0.809145
RBM39	ASTHMA	0.000526178	NA	0.0065521	0.0474496
RBM4	ASTHMA	1.17935e-05	NA	NA	0.870746
RBM41	ASTHMA	NA	NA	NA	0.939213
RBM42	ASTHMA	0.133947	NA	0.612457	0.743267
RBM43	ASTHMA	0.280706	NA	0.837474	0.582976
RBM44	ASTHMA	0.000125891	NA	0.807921	0.90652
RBM45	ASTHMA	0.862471	NA	0.1136	0.131261
RBM46	ASTHMA	0.753638	NA	NA	0.761583
RBM47	ASTHMA	0.0554478	NA	0.992432	0.066055
RBM48	ASTHMA	0.0113492	NA	0.991723	0.567833
RBM4B	ASTHMA	1.85682e-05	NA	NA	0.95487
RBM5	ASTHMA	2.5298e-05	NA	5.29493e-05	0.346957
RBM6	ASTHMA	8.96326e-05	NA	0.00222418	0.359781
RBM7	ASTHMA	0.305001	NA	0.558047	0.942241
RBM8A	ASTHMA	0.209596	NA	0.913835	0.0189813
RBMS1	ASTHMA	0.0994366	NA	0.381932	0.579858
RBMS2	ASTHMA	0.675098	NA	0.270771	0.979883
RBMS3	ASTHMA	0.886688	NA	0.937519	0.273044
RBMX	ASTHMA	NA	NA	NA	0.533886
RBMX2	ASTHMA	NA	NA	NA	0.0977782
RBMXL1	ASTHMA	0.376586	NA	0.483855	0.392337
RBMXL2	ASTHMA	0.751116	NA	NA	0.685921
RBMXL3	ASTHMA	NA	NA	NA	0.104974
RBP1	ASTHMA	0.233979	0.117685	NA	0.136073
RBP2	ASTHMA	0.182505	0.533932	NA	0.615046
RBP3	ASTHMA	0.29613	NA	NA	0.984439
RBP4	ASTHMA	0.155043	NA	NA	0.711199
RBP5	ASTHMA	0.831107	0.258545	0.502735	0.584184
RBP7	ASTHMA	0.0425028	0.00258776	0.055061	0.0515103
RBPJ	ASTHMA	0.0727706	NA	0.190394	0.205043
RBPJL	ASTHMA	0.392795	NA	NA	0.23167
RBPMS	ASTHMA	0.0860537	NA	0.319893	0.865792
RBPMS2	ASTHMA	0.0123302	3.56639e-06	0.00216056	0.293278
RBSN	ASTHMA	NA	NA	NA	0.00635565
RBX1	ASTHMA	8.0272e-05	NA	NA	0.646699
RC3H1	ASTHMA	0.000378376	NA	0.534425	0.765069
RC3H2	ASTHMA	0.868906	NA	0.674621	0.237281
RCAN1	ASTHMA	0.00512427	NA	0.444892	0.159496
RCAN2	ASTHMA	0.213011	NA	0.0745512	0.0862998
RCAN3	ASTHMA	0.0285902	NA	0.492891	0.919832
RCBTB1	ASTHMA	0.883923	NA	0.637089	0.491903
RCBTB2	ASTHMA	0.0194374	NA	0.613419	0.21761
RCC1	ASTHMA	0.000880244	NA	0.848707	0.0338556
RCC1L	ASTHMA	NA	NA	NA	0.498321
RCC2	ASTHMA	0.781203	NA	0.614056	0.874517
RCCD1	ASTHMA	0.00203869	NA	0.761285	0.107841
RCE1	ASTHMA	0.0183161	NA	0.329263	0.580167
RCHY1	ASTHMA	0.0757268	NA	0.763256	0.496824
RCL1	ASTHMA	0.19411	NA	0.890877	0.172249
RCN1	ASTHMA	0.000772891	NA	0.861619	0.950541
RCN2	ASTHMA	0.000412278	NA	0.0315905	0.270407
RCN3	ASTHMA	0.0135724	NA	0.809396	0.382286
RCOR1	ASTHMA	4.89068e-11	NA	9.51367e-10	0.386015
RCOR2	ASTHMA	0.919535	NA	NA	0.989941
RCOR3	ASTHMA	0.978912	NA	0.711128	0.824559
RCSD1	ASTHMA	0.0112852	NA	0.448465	0.740215
RCVRN	ASTHMA	0.833803	NA	0.511488	0.946318
RD3	ASTHMA	0.343177	NA	NA	0.974513
RD3L	ASTHMA	0.893906	NA	NA	0.0756073
RDH10	ASTHMA	0.217755	NA	0.447687	0.333353
RDH11	ASTHMA	0.287964	NA	0.309434	0.520393
RDH12	ASTHMA	0.388974	NA	NA	0.62607
RDH13	ASTHMA	0.122796	NA	0.459757	0.164262
RDH14	ASTHMA	0.521938	NA	0.394717	0.489229
RDH16	ASTHMA	2.73559e-13	NA	NA	0.45548
RDH5	ASTHMA	0.0435769	NA	0.592956	0.661284
RDH8	ASTHMA	0.778085	NA	NA	0.42688
RDM1	ASTHMA	0.650636	NA	0.358003	0.627966
RDX	ASTHMA	0.271099	NA	0.672646	0.806233
REC114	ASTHMA	NA	NA	NA	0.937053
REC8	ASTHMA	0.163714	NA	0.848037	0.696524
RECK	ASTHMA	0.117004	0.834146	0.841355	0.671075
RECQL	ASTHMA	0.412272	NA	0.0478054	0.50965
RECQL4	ASTHMA	0.828271	NA	0.827482	0.69687
RECQL5	ASTHMA	0.274298	NA	0.146139	0.926733
REEP1	ASTHMA	0.382271	NA	0.422683	0.01752
REEP2	ASTHMA	1.46868e-05	NA	NA	0.52313
REEP3	ASTHMA	2.25213e-05	NA	0.0426639	0.483259
REEP4	ASTHMA	0.016563	0.743585	0.00789248	0.428428
REEP5	ASTHMA	0.00834055	NA	0.0666446	0.63468
REEP6	ASTHMA	0.158827	NA	0.0644988	0.816686
REG1A	ASTHMA	0.978518	0.134441	NA	0.857721
REG1B	ASTHMA	0.974113	0.865926	NA	0.478879
REG3A	ASTHMA	0.990793	0.532715	NA	0.0998321
REG3G	ASTHMA	0.953562	0.942901	NA	0.403362
REG4	ASTHMA	0.853278	0.833116	0.986231	0.147369
REL	ASTHMA	0.00764781	NA	0.0001516	0.466283
RELA	ASTHMA	2.39837e-06	NA	0.00097971	0.364128
RELB	ASTHMA	0.00788424	NA	0.0370152	0.0891824
RELL1	ASTHMA	0.642589	NA	0.811576	0.116281
RELL2	ASTHMA	0.000586449	NA	0.690286	0.307825
RELN	ASTHMA	0.796768	NA	NA	0.497026
RELT	ASTHMA	0.180214	0.679288	0.318322	0.410842
REM1	ASTHMA	0.00047777	NA	NA	0.629363
REM2	ASTHMA	0.638637	NA	0.943778	0.326567
REN	ASTHMA	0.0911738	0.451631	NA	0.935677
RENBP	ASTHMA	NA	NA	NA	0.0895989
REP15	ASTHMA	0.597129	NA	NA	0.367712
REPIN1	ASTHMA	0.0956888	NA	0.461004	0.723898
REPS1	ASTHMA	0.930582	0.747548	0.283541	0.303699
REPS2	ASTHMA	NA	NA	NA	0.579599
RER1	ASTHMA	0.712811	NA	0.463085	0.98835
RERE	ASTHMA	1.34888e-13	NA	3.69206e-12	0.765075
RERG	ASTHMA	0.0309254	NA	NA	0.817337
RERGL	ASTHMA	0.77989	NA	NA	0.562216
RESP18	ASTHMA	0.201288	NA	NA	0.254047
REST	ASTHMA	0.000371706	NA	0.0504472	0.119209
RET	ASTHMA	0.0995734	0.724061	0.531127	0.0110142
RETN	ASTHMA	0.612683	0.146653	0.0563139	0.545162
RETNLB	ASTHMA	8.3841e-07	NA	NA	0.268065
RETSAT	ASTHMA	0.00178333	NA	0.0286238	0.0930906
REV1	ASTHMA	0.00775728	NA	0.85757	0.76274
REV3L	ASTHMA	0.519578	NA	0.789573	0.488047
REXO1	ASTHMA	0.363522	NA	NA	0.235052
REXO1L1P	ASTHMA	0.539064	NA	NA	NA
REXO2	ASTHMA	0.185663	NA	0.682489	0.830686
REXO4	ASTHMA	0.408146	NA	NA	0.72423
RFC1	ASTHMA	0.0871023	NA	0.396714	0.139318
RFC2	ASTHMA	0.460394	NA	0.413091	0.431144
RFC3	ASTHMA	0.181464	NA	0.621131	0.32996
RFC4	ASTHMA	0.00907198	NA	0.0698756	0.945805
RFC5	ASTHMA	0.477917	NA	0.729169	0.63529
RFESD	ASTHMA	0.338253	NA	0.342379	0.0274851
RFFL	ASTHMA	0.0868361	NA	0.920497	0.196673
RFK	ASTHMA	0.811848	NA	0.454692	0.268731
RFNG	ASTHMA	0.293079	NA	0.670933	0.095493
RFPL1	ASTHMA	0.00643789	NA	NA	0.304048
RFPL2	ASTHMA	0.176508	NA	0.669535	0.320165
RFPL3	ASTHMA	0.403898	NA	NA	0.563231
RFPL3S	ASTHMA	0.343856	NA	0.613089	0.820034
RFPL4A	ASTHMA	0.586975	NA	0.268292	0.272264
RFPL4AL1	ASTHMA	0.705555	NA	NA	0.773345
RFPL4B	ASTHMA	0.562837	NA	NA	0.631247
RFT1	ASTHMA	0.0317776	NA	0.00483302	0.0376185
RFTN1	ASTHMA	0.00457586	NA	0.218192	0.824142
RFTN2	ASTHMA	2.73508e-05	NA	0.131093	0.78195
RFWD2	ASTHMA	0.56878	NA	0.224337	0.693158
RFWD3	ASTHMA	0.108651	NA	0.179225	0.880715
RFX1	ASTHMA	0.0355085	NA	NA	0.1731
RFX2	ASTHMA	0.0152429	NA	0.978956	0.41361
RFX3	ASTHMA	0.493894	NA	0.374545	0.864539
RFX4	ASTHMA	0.131819	NA	NA	0.174608
RFX5	ASTHMA	0.00244842	NA	0.0702392	0.987839
RFX6	ASTHMA	0.0603735	NA	NA	0.428937
RFX7	ASTHMA	0.204989	NA	0.75508	0.453919
RFX8	ASTHMA	0.23514	NA	0.782088	0.361722
RFXANK	ASTHMA	0.046786	NA	0.122535	0.97718
RFXAP	ASTHMA	0.0352147	NA	0.0154801	0.736284
RGAG1	ASTHMA	NA	NA	NA	0.0353812
RGAG4	ASTHMA	NA	NA	NA	0.928394
RGCC	ASTHMA	0.0977094	NA	0.805185	0.597451
RGL1	ASTHMA	0.107032	NA	0.162486	0.184236
RGL2	ASTHMA	0.0029793	NA	NA	0.603166
RGL3	ASTHMA	0.235463	NA	0.241749	0.708422
RGL4	ASTHMA	0.560826	NA	0.614251	0.992258
RGMA	ASTHMA	0.0715627	0.748888	0.623713	0.748726
RGMB	ASTHMA	0.0135065	5.05297e-06	0.00110325	0.752047
RGN	ASTHMA	NA	NA	NA	0.357161
RGP1	ASTHMA	0.095512	NA	0.72437	0.526498
RGPD1	ASTHMA	0.981951	NA	0.77359	0.317011
RGPD2	ASTHMA	0.561476	NA	NA	0.489474
RGPD3	ASTHMA	0.10322	NA	NA	0.104145
RGPD4	ASTHMA	0.621249	NA	NA	0.624985
RGPD5	ASTHMA	NA	NA	NA	0.444756
RGPD6	ASTHMA	NA	NA	NA	0.0075627
RGPD8	ASTHMA	0.270918	NA	0.525633	0.0652581
RGR	ASTHMA	0.189947	NA	NA	0.287653
RGS1	ASTHMA	0.717208	NA	NA	0.11368
RGS10	ASTHMA	0.711136	NA	0.777024	0.554181
RGS11	ASTHMA	0.295179	NA	NA	0.972441
RGS12	ASTHMA	0.000533867	NA	0.00616925	0.833174
RGS13	ASTHMA	0.756187	NA	NA	0.340735
RGS14	ASTHMA	1.52306e-08	NA	2.92135e-06	0.98093
RGS16	ASTHMA	0.0760981	NA	0.208657	0.0111386
RGS17	ASTHMA	0.00476881	NA	0.253767	0.136586
RGS18	ASTHMA	0.908209	NA	0.638377	0.781248
RGS19	ASTHMA	0.0695038	NA	0.0305743	0.0492233
RGS2	ASTHMA	0.538182	NA	0.694023	0.308985
RGS20	ASTHMA	0.566939	NA	NA	0.598551
RGS21	ASTHMA	0.902043	NA	NA	0.788919
RGS22	ASTHMA	0.136329	NA	NA	0.1109
RGS3	ASTHMA	0.0647648	NA	0.127028	0.638399
RGS4	ASTHMA	0.406997	NA	NA	0.858318
RGS5	ASTHMA	0.114158	NA	0.283438	0.776039
RGS6	ASTHMA	0.585389	NA	0.991202	0.359392
RGS7	ASTHMA	0.415389	NA	0.222256	0.707365
RGS7BP	ASTHMA	0.178373	NA	NA	0.579037
RGS8	ASTHMA	0.266261	NA	NA	0.798572
RGS9	ASTHMA	0.534469	NA	0.95752	0.241237
RGS9BP	ASTHMA	0.55701	NA	NA	0.651568
RGSL1	ASTHMA	0.0302301	NA	NA	0.138043
RHAG	ASTHMA	0.906487	NA	NA	0.65546
RHBDD1	ASTHMA	0.215339	NA	0.00418983	0.236569
RHBDD2	ASTHMA	0.562341	NA	0.49871	0.173463
RHBDD3	ASTHMA	0.208979	NA	0.111556	0.0684843
RHBDF1	ASTHMA	0.248501	NA	NA	0.316726
RHBDF2	ASTHMA	0.506652	NA	0.904179	0.331658
RHBDL1	ASTHMA	0.00224502	NA	0.102461	0.346867
RHBDL2	ASTHMA	0.0496867	NA	NA	0.215342
RHBDL3	ASTHMA	0.0175244	NA	NA	0.874566
RHBG	ASTHMA	0.410273	NA	NA	0.531839
RHCE	ASTHMA	0.252207	NA	0.538791	0.148719
RHCG	ASTHMA	0.355869	NA	NA	0.537497
RHD	ASTHMA	0.408232	NA	0.145621	0.368702
RHEB	ASTHMA	0.0839628	NA	0.0059095	0.892874
RHEBL1	ASTHMA	0.0920427	NA	0.263105	0.303982
RHNO1	ASTHMA	0.507972	NA	0.16767	0.584477
RHO	ASTHMA	0.537022	NA	NA	0.346615
RHOA	ASTHMA	0.537292	NA	0.0534696	0.370507
RHOB	ASTHMA	0.911759	NA	0.45374	0.881542
RHOBTB1	ASTHMA	0.110621	NA	0.118449	0.541773
RHOBTB2	ASTHMA	0.201601	NA	0.463888	0.31598
RHOBTB3	ASTHMA	0.850276	NA	0.194945	0.0781264
RHOC	ASTHMA	0.622104	0.476871	0.314507	0.167624
RHOD	ASTHMA	0.00336772	NA	0.0555613	0.79084
RHOF	ASTHMA	0.0582175	NA	0.76722	0.804604
RHOG	ASTHMA	0.0161305	NA	0.0023098	0.851957
RHOH	ASTHMA	0.00182963	NA	0.616491	0.0884357
RHOJ	ASTHMA	0.642115	NA	NA	0.340704
RHOQ	ASTHMA	0.586005	NA	0.534532	0.33445
RHOT1	ASTHMA	0.000980544	NA	0.00571149	0.782113
RHOT2	ASTHMA	0.00187794	NA	0.314273	0.327473
RHOU	ASTHMA	0.433745	NA	0.406091	0.0544948
RHOV	ASTHMA	0.00362421	NA	NA	0.969825
RHOXF2	ASTHMA	NA	NA	NA	0.593482
RHPN1	ASTHMA	0.101617	NA	0.0886127	0.729488
RHPN2	ASTHMA	0.290889	NA	0.0175272	0.513621
RIBC1	ASTHMA	NA	NA	NA	0.130955
RIBC2	ASTHMA	0.0251548	NA	0.0211125	0.402493
RIC1	ASTHMA	NA	NA	NA	0.438957
RIC3	ASTHMA	0.867909	NA	0.37512	0.522554
RIC8A	ASTHMA	0.169143	NA	0.589213	0.161916
RIC8B	ASTHMA	0.0942826	NA	0.0818741	0.161818
RICTOR	ASTHMA	0.267617	NA	0.0380897	0.602847
RIDA	ASTHMA	NA	0.50095	NA	0.910299
RIF1	ASTHMA	0.22753	NA	0.526322	0.646653
RIIAD1	ASTHMA	1.1705e-06	NA	NA	0.993701
RILP	ASTHMA	0.298844	0.350399	NA	0.0913883
RILPL1	ASTHMA	0.0422254	NA	0.134055	0.285533
RILPL2	ASTHMA	0.000147548	0.232503	0.737432	0.136567
RIMBP2	ASTHMA	0.481148	NA	0.552444	0.788515
RIMBP3	ASTHMA	NA	NA	NA	0.345649
RIMBP3B	ASTHMA	NA	NA	NA	0.382663
RIMBP3C	ASTHMA	0.000300659	NA	0.390007	NA
RIMKLA	ASTHMA	0.216126	NA	NA	0.980151
RIMKLB	ASTHMA	0.0258195	NA	0.0622009	0.503821
RIMS1	ASTHMA	0.777787	NA	NA	0.872674
RIMS2	ASTHMA	0.339486	NA	NA	0.535704
RIMS3	ASTHMA	0.29329	NA	0.072738	0.282011
RIMS4	ASTHMA	0.577587	NA	NA	0.811643
RIN1	ASTHMA	0.0360336	NA	0.339527	0.681353
RIN2	ASTHMA	0.948208	NA	0.876936	0.767685
RIN3	ASTHMA	5.35765e-12	NA	0.0688564	0.325613
RING1	ASTHMA	2.15514e-08	NA	0.5453	0.91262
RINL	ASTHMA	0.445434	NA	0.405738	0.413266
RINT1	ASTHMA	0.74643	NA	0.684165	0.0825089
RIOK1	ASTHMA	0.124204	NA	0.0785935	0.752247
RIOK2	ASTHMA	0.493688	NA	0.0939373	0.175005
RIOK3	ASTHMA	0.544771	NA	0.579473	0.209168
RIPK1	ASTHMA	0.287265	NA	0.412374	0.663099
RIPK2	ASTHMA	0.681399	NA	0.75939	0.729813
RIPK3	ASTHMA	0.930255	NA	0.307117	0.994636
RIPK4	ASTHMA	0.442562	NA	0.628866	0.25223
RIPPLY1	ASTHMA	NA	NA	NA	0.825734
RIPPLY2	ASTHMA	0.259418	NA	NA	0.372839
RIPPLY3	ASTHMA	0.6711	NA	NA	0.877507
RIT1	ASTHMA	0.158979	NA	0.0512522	0.394261
RIT2	ASTHMA	0.127122	NA	NA	0.500875
RITA1	ASTHMA	0.626113	NA	0.684147	0.316238
RLBP1	ASTHMA	0.447233	NA	NA	0.0515669
RLF	ASTHMA	0.103286	NA	0.518625	0.0971158
RLIM	ASTHMA	NA	NA	NA	0.580697
RLN1	ASTHMA	0.00448545	NA	0.0755675	0.827594
RLN2	ASTHMA	0.000297238	0.0810333	0.303962	0.214565
RLN3	ASTHMA	0.0271257	NA	NA	0.132156
RLTPR	ASTHMA	0.094417	NA	0.0793643	NA
RMDN1	ASTHMA	0.480584	NA	0.57144	0.585249
RMDN2	ASTHMA	0.00312412	NA	0.0285092	0.828392
RMDN3	ASTHMA	0.00562059	NA	0.0511535	0.923569
RMI1	ASTHMA	0.234253	NA	0.848283	0.0582412
RMI2	ASTHMA	1.10074e-05	NA	0.0432707	0.327479
RMND1	ASTHMA	0.742253	NA	0.315628	0.979621
RMND5A	ASTHMA	0.63891	NA	0.978243	0.192878
RMND5B	ASTHMA	0.76231	NA	0.801323	0.434118
RNASE1	ASTHMA	0.776025	0.655293	0.683914	0.796003
RNASE10	ASTHMA	0.867999	0.171255	NA	0.922043
RNASE11	ASTHMA	0.662131	NA	NA	0.358752
RNASE11	ASTHMA	0.662131	NA	NA	0.358752
RNASE12	ASTHMA	0.546252	NA	NA	0.737964
RNASE13	ASTHMA	0.121029	NA	NA	0.98708
RNASE2	ASTHMA	0.0902961	NA	0.515903	0.544314
RNASE3	ASTHMA	0.31198	0.881193	0.569891	0.51437
RNASE4	ASTHMA	0.746417	0.871405	NA	0.0445068
RNASE6	ASTHMA	0.672279	0.671264	0.131209	0.575023
RNASE7	ASTHMA	0.0623721	NA	NA	0.579274
RNASE8	ASTHMA	0.105282	NA	NA	0.330674
RNASE9	ASTHMA	0.602853	NA	NA	0.462909
RNASEH1	ASTHMA	0.0890595	NA	0.806579	0.758334
RNASEH2A	ASTHMA	0.743473	0.597252	0.662201	0.906966
RNASEH2B	ASTHMA	0.951231	NA	0.680645	0.65278
RNASEH2C	ASTHMA	1.21539e-07	NA	0.942528	0.320129
RNASEK	ASTHMA	0.00222188	NA	0.251069	0.781393
RNASEK-C17orf49	ASTHMA	0.00164015	NA	NA	NA
RNASEL	ASTHMA	0.123474	NA	0.0223862	0.816729
RNASET2	ASTHMA	0.0377125	0.737094	0.682978	0.349222
RND1	ASTHMA	0.571353	NA	0.341996	0.867901
RND2	ASTHMA	0.474432	NA	NA	0.451209
RND3	ASTHMA	0.495146	NA	NA	0.274632
RNF10	ASTHMA	0.0251962	NA	0.19598	0.379734
RNF103	ASTHMA	0.838747	NA	0.731163	0.632728
RNF103-CHMP3	ASTHMA	0.955575	NA	NA	0.580789
RNF11	ASTHMA	0.160848	NA	0.130739	0.79738
RNF111	ASTHMA	0.670719	NA	0.575028	0.654405
RNF112	ASTHMA	0.717316	NA	0.438649	0.546332
RNF113A	ASTHMA	NA	NA	NA	0.159732
RNF113B	ASTHMA	0.509961	NA	NA	0.0402381
RNF114	ASTHMA	0.0394137	NA	0.507466	0.272216
RNF115	ASTHMA	0.503397	NA	0.332518	0.724612
RNF121	ASTHMA	0.25713	NA	0.392896	0.750585
RNF122	ASTHMA	0.221119	NA	0.91011	0.0942167
RNF123	ASTHMA	0.001536	NA	0.0408339	0.59497
RNF125	ASTHMA	0.450827	NA	0.719431	0.426777
RNF126	ASTHMA	0.140438	NA	0.399517	0.826326
RNF128	ASTHMA	NA	NA	NA	0.509258
RNF13	ASTHMA	0.0549453	NA	0.00598588	0.358939
RNF130	ASTHMA	0.0513431	NA	0.00719683	0.33497
RNF133	ASTHMA	0.198042	NA	NA	0.590147
RNF135	ASTHMA	0.47712	NA	0.853054	0.25378
RNF138	ASTHMA	0.286716	NA	0.12742	0.374877
RNF139	ASTHMA	0.433584	NA	0.237266	0.324728
RNF14	ASTHMA	0.0118133	NA	0.434282	0.185016
RNF141	ASTHMA	0.00609095	NA	0.12318	0.402304
RNF144A	ASTHMA	0.207262	NA	0.176799	0.455064
RNF144B	ASTHMA	0.0403186	NA	0.218374	0.0140322
