## Supplemental Tables 1-18 for "Integration of genetic evidence to identify approved drug targets" (part 5 of 28)

### Sheet: ST16 (continued)
Supplemental Table 16: P-values for gene–disease associations across the four evaluated methods. Each row corresponds to a gene–disease pair, with diseases listed under Abbreviation (Trait) as defined in Supplemental Table 1. The columns report p-values from GWAS (p (GWAS)), protein QTL analysis (p (pQTL)), expression QTL analysis (p (eQTL)), and rare variant analysis using exome sequencing (p (Exome)). "NA" indicates that no association data was available for that gene–disease pair in the corresponding method.
RNF145	ASTHMA	0.773758	NA	0.735379	0.530457
RNF146	ASTHMA	0.872486	NA	0.252726	0.694686
RNF148	ASTHMA	0.189641	NA	NA	0.751438
RNF149	ASTHMA	0.320499	0.174025	0.6248	0.0662563
RNF150	ASTHMA	0.345818	NA	0.520217	0.491378
RNF151	ASTHMA	0.278086	NA	NA	0.57309
RNF152	ASTHMA	0.467853	NA	0.524129	0.391816
RNF157	ASTHMA	0.0260098	NA	0.701284	0.660845
RNF165	ASTHMA	0.0115696	NA	0.787211	0.984956
RNF166	ASTHMA	1.6278e-05	NA	0.934888	0.691396
RNF167	ASTHMA	0.892192	NA	0.0559405	0.297767
RNF168	ASTHMA	0.431323	NA	0.786139	0.131324
RNF169	ASTHMA	0.142186	NA	0.478546	0.320251
RNF17	ASTHMA	0.993761	NA	0.584354	0.445817
RNF170	ASTHMA	0.0444113	NA	0.122535	0.621671
RNF175	ASTHMA	0.142195	NA	0.154096	0.250981
RNF180	ASTHMA	0.216007	NA	NA	0.185206
RNF181	ASTHMA	0.347422	NA	0.500905	0.040886
RNF182	ASTHMA	0.257022	NA	0.207261	0.348353
RNF183	ASTHMA	0.429545	NA	NA	0.441781
RNF185	ASTHMA	0.257443	NA	0.542844	0.0434695
RNF186	ASTHMA	0.767557	NA	NA	0.701327
RNF187	ASTHMA	0.453904	NA	0.669428	0.326238
RNF19A	ASTHMA	0.0229693	NA	0.0956239	0.386317
RNF19B	ASTHMA	0.000548428	NA	0.300336	0.445771
RNF2	ASTHMA	0.571797	NA	0.314578	0.355156
RNF20	ASTHMA	0.398109	NA	0.0821426	0.371354
RNF207	ASTHMA	0.0451783	NA	0.127322	0.205448
RNF208	ASTHMA	0.85	NA	NA	0.830562
RNF212	ASTHMA	0.430093	NA	0.157075	0.655465
RNF212B	ASTHMA	NA	NA	NA	0.792911
RNF213	ASTHMA	0.245577	NA	0.345498	0.876161
RNF214	ASTHMA	0.133618	NA	0.959794	0.366643
RNF215	ASTHMA	0.0459352	NA	0.0224735	0.674712
RNF216	ASTHMA	0.0088123	NA	0.0334457	0.523916
RNF217	ASTHMA	0.0558933	NA	0.95978	0.398347
RNF219	ASTHMA	0.00898208	NA	0.00652643	0.868772
RNF220	ASTHMA	0.146906	NA	0.686056	0.60945
RNF222	ASTHMA	0.666311	NA	0.744981	0.953118
RNF223	ASTHMA	0.465635	NA	NA	0.757412
RNF224	ASTHMA	0.85	NA	NA	0.423593
RNF225	ASTHMA	NA	NA	NA	0.141955
RNF24	ASTHMA	0.466665	NA	0.522318	0.20418
RNF25	ASTHMA	0.0128108	NA	0.350652	0.299478
RNF26	ASTHMA	0.00130266	NA	0.776598	0.441054
RNF31	ASTHMA	0.148464	NA	0.630272	0.469416
RNF32	ASTHMA	0.203082	NA	0.457043	0.12015
RNF34	ASTHMA	0.00126784	NA	0.0719061	0.615733
RNF38	ASTHMA	0.0227535	NA	0.567175	0.869262
RNF39	ASTHMA	7.13207e-09	NA	0.915481	0.679972
RNF4	ASTHMA	0.371861	NA	0.578733	0.185996
RNF40	ASTHMA	0.000573599	NA	0.156254	0.928664
RNF41	ASTHMA	0.0166753	NA	0.238503	0.0613044
RNF43	ASTHMA	0.212589	0.0687654	0.875479	0.173849
RNF44	ASTHMA	0.978293	NA	0.692363	0.205174
RNF5	ASTHMA	NA	NA	0.662245	0.302706
RNF6	ASTHMA	0.01354	NA	0.669138	0.884672
RNF7	ASTHMA	0.100846	NA	0.799988	0.332554
RNF8	ASTHMA	0.161944	NA	0.742543	0.768468
RNFT1	ASTHMA	0.536003	NA	0.829041	0.295047
RNFT2	ASTHMA	0.0744592	NA	0.292412	0.367765
RNGTT	ASTHMA	0.375821	NA	0.269036	0.154451
RNH1	ASTHMA	0.258462	NA	0.847574	0.316368
RNLS	ASTHMA	0.128861	NA	0.422231	0.173425
RNMT	ASTHMA	0.733773	NA	0.888078	0.948243
RNMTL1	ASTHMA	0.397369	NA	0.217495	NA
RNPC3	ASTHMA	0.594328	NA	0.724199	0.0507793
RNPEP	ASTHMA	0.3892	NA	0.901298	0.956939
RNPEPL1	ASTHMA	0.191368	NA	0.0167924	0.225421
RNPS1	ASTHMA	0.0106616	NA	0.394931	0.620328
ROBO1	ASTHMA	0.0303506	0.177833	0.634267	0.407043
ROBO2	ASTHMA	0.506352	0.923667	NA	0.025408
ROBO3	ASTHMA	0.776341	NA	0.203406	0.902682
ROBO4	ASTHMA	0.423816	0.734147	NA	0.307548
ROCK1	ASTHMA	0.198149	NA	0.316297	0.54361
ROCK2	ASTHMA	0.214056	NA	0.0281545	0.330115
ROGDI	ASTHMA	0.286808	NA	0.508295	0.20199
ROM1	ASTHMA	0.0686786	NA	0.0699724	0.131032
ROMO1	ASTHMA	0.000532398	NA	NA	0.483294
ROPN1	ASTHMA	0.7756	NA	NA	0.184565
ROPN1B	ASTHMA	0.750576	NA	NA	0.412744
ROPN1L	ASTHMA	0.487231	NA	0.490831	0.783949
ROR1	ASTHMA	0.255383	0.783306	0.168508	0.119361
ROR2	ASTHMA	0.0524456	NA	0.772359	0.0465751
RORA	ASTHMA	3.51066e-20	NA	0.61047	0.18742
RORB	ASTHMA	0.48381	NA	NA	0.0804667
RORC	ASTHMA	2.05323e-10	NA	1.72323e-06	0.570681
ROS1	ASTHMA	0.2357	NA	NA	0.360314
RP1	ASTHMA	0.65809	NA	NA	0.677935
RP1-102H19.8	ASTHMA	0.000624049	NA	0.0744798	NA
RP1-127H14.3	ASTHMA	0.744042	NA	NA	NA
RP1-130H16.18	ASTHMA	0.0542287	NA	NA	NA
RP1-139D8.6	ASTHMA	0.198996	NA	NA	NA
RP1-170O19.20	ASTHMA	0.236101	NA	NA	NA
RP1-228P16.5	ASTHMA	0.987023	NA	NA	NA
RP1-27O5.3	ASTHMA	0.0270466	NA	NA	NA
RP1-309K20.6	ASTHMA	0.000572399	NA	NA	NA
RP1-317E23.6	ASTHMA	0.0240292	NA	NA	NA
RP1-32I10.10	ASTHMA	0.410258	NA	NA	NA
RP1-34B20.21	ASTHMA	NA	NA	NA	0.540712
RP1-4G17.5	ASTHMA	0.0100735	NA	NA	NA
RP1-66C13.4	ASTHMA	0.477984	NA	NA	0.445864
RP11-1012A1.4	ASTHMA	0.320351	NA	NA	NA
RP11-101E3.5	ASTHMA	0.0294657	NA	NA	NA
RP11-1021N1.1	ASTHMA	0.0121316	NA	NA	NA
RP11-1026M7.2	ASTHMA	0.0634755	NA	0.304553	NA
RP11-1035H13.3	ASTHMA	0.674261	NA	NA	NA
RP11-1055B8.6	ASTHMA	0.356674	NA	0.414467	NA
RP11-1055B8.7	ASTHMA	0.365828	NA	0.882147	NA
RP11-105C20.2	ASTHMA	0.101544	NA	NA	NA
RP11-1070N10.3	ASTHMA	0.738745	NA	0.166308	NA
RP11-1084J3.4	ASTHMA	0.639941	NA	NA	NA
RP11-1085N6.3	ASTHMA	0.680587	NA	NA	NA
RP11-108K14.8	ASTHMA	0.361908	NA	NA	0.948584
RP11-108O10.8	ASTHMA	NA	NA	NA	0.258895
RP11-1099M24.7	ASTHMA	0.800846	NA	NA	NA
RP11-10A14.4	ASTHMA	0.000239303	NA	NA	NA
RP11-10J21.3	ASTHMA	0.00321712	NA	NA	NA
RP11-1102P16.1	ASTHMA	0.444898	NA	NA	NA
RP11-1105G2.3	ASTHMA	0.00987764	NA	0.290403	NA
RP11-111M22.2	ASTHMA	8.43769e-15	NA	NA	0.503036
RP11-113D6.10	ASTHMA	0.41844	NA	NA	NA
RP11-113D6.6	ASTHMA	0.143588	NA	NA	NA
RP11-1167A19.2	ASTHMA	0.238365	NA	NA	NA
RP11-116D17.1	ASTHMA	0.519908	NA	NA	NA
RP11-1220K2.2	ASTHMA	0.542408	NA	0.339849	NA
RP11-123K3.4	ASTHMA	0.0026088	NA	NA	NA
RP11-125O5.2	ASTHMA	0.773775	NA	NA	NA
RP11-126K1.2	ASTHMA	0.0527228	NA	NA	NA
RP11-127H5.1	ASTHMA	0.223761	NA	NA	NA
RP11-12J10.3	ASTHMA	0.627667	NA	0.940007	NA
RP11-131H24.4	ASTHMA	0.760023	NA	NA	NA
RP11-133K1.2	ASTHMA	0.0211194	NA	NA	NA
RP11-1396O13.13	ASTHMA	0.295105	NA	NA	NA
RP11-139J15.7	ASTHMA	0.413082	NA	NA	NA
RP11-1407O15.2	ASTHMA	0.972219	NA	0.341138	NA
RP11-144F15.1	ASTHMA	0.165824	NA	NA	NA
RP11-145E5.5	ASTHMA	0.00661664	NA	NA	NA
RP11-146B14.1	ASTHMA	NA	NA	NA	0.0535687
RP11-147C23.1	ASTHMA	0.0706482	NA	NA	NA
RP11-152F13.10	ASTHMA	0.0622153	NA	NA	NA
RP11-155D18.14	ASTHMA	0.491197	NA	NA	NA
RP11-156E8.1	ASTHMA	0.237564	NA	NA	NA
RP11-156P1.2	ASTHMA	0.0689498	NA	NA	NA
RP11-159D12.5	ASTHMA	0.0939484	NA	NA	NA
RP11-159G9.5	ASTHMA	0.330795	NA	NA	NA
RP11-15E18.4	ASTHMA	0.277604	NA	NA	NA
RP11-15K19.2	ASTHMA	NA	NA	NA	0.969058
RP11-160N1.10	ASTHMA	0.0584453	NA	NA	NA
RP11-162A12.2	ASTHMA	0.998931	NA	0.797497	NA
RP11-162P23.2	ASTHMA	0.0744109	NA	NA	NA
RP11-166B2.1	ASTHMA	0.66536	NA	0.839688	NA
RP11-166N6.3	ASTHMA	0.0185354	NA	NA	NA
RP11-167N24.6	ASTHMA	0.215103	NA	NA	NA
RP11-169F17.1	ASTHMA	0.450729	NA	NA	NA
RP11-171N4.2	ASTHMA	0.601854	NA	NA	NA
RP11-176H8.1	ASTHMA	0.242867	NA	NA	0.345705
RP11-178C3.1	ASTHMA	0.544107	NA	NA	NA
RP11-178L8.4	ASTHMA	0.0889241	NA	NA	NA
RP11-17M16.1	ASTHMA	0.0679287	NA	NA	NA
RP11-180C1.1	ASTHMA	0.0933877	NA	NA	NA
RP11-181C3.1	ASTHMA	0.559649	NA	0.419264	NA
RP11-187E13.1	ASTHMA	0.341378	NA	NA	NA
RP11-187E13.2	ASTHMA	0.774676	NA	NA	NA
RP11-190A12.7	ASTHMA	0.998392	NA	NA	NA
RP11-192H23.4	ASTHMA	0.208685	NA	NA	0.648455
RP11-195F19.5	ASTHMA	0.000412279	NA	NA	NA
RP11-196G11.1	ASTHMA	0.0135858	NA	NA	NA
RP11-1C1.5	ASTHMA	0.792674	NA	NA	NA
RP11-201K10.3	ASTHMA	0.0714402	NA	NA	NA
RP11-204N11.1	ASTHMA	0.315074	NA	NA	NA
RP11-20I23.1	ASTHMA	0.0129635	NA	NA	0.999938
RP11-210M15.2	ASTHMA	0.0917252	NA	NA	NA
RP11-211G3.3	ASTHMA	2.01536e-09	NA	1.47805e-07	NA
RP11-212D19.4	ASTHMA	0.241084	NA	NA	NA
RP11-215A19.2	ASTHMA	0.854246	NA	NA	NA
RP11-216L13.17	ASTHMA	0.494345	NA	NA	NA
RP11-219A15.1	ASTHMA	0.485881	NA	NA	NA
RP11-219B4.5	ASTHMA	0.101893	NA	NA	NA
RP11-219B4.6	ASTHMA	0.108305	NA	NA	NA
RP11-231C14.4	ASTHMA	NA	NA	0.111578	NA
RP11-231C18.3	ASTHMA	NA	NA	NA	0.112225
RP11-234B24.6	ASTHMA	0.748588	NA	NA	NA
RP11-240B13.2	ASTHMA	NA	NA	NA	0.320444
RP11-242G20.1	ASTHMA	0.515057	NA	NA	NA
RP11-244H3.4	ASTHMA	0.208152	NA	NA	NA
RP11-247C2.2	ASTHMA	0.0277732	NA	NA	NA
RP11-248J23.6	ASTHMA	0.273874	NA	NA	NA
RP11-248J23.7	ASTHMA	0.567873	NA	NA	NA
RP11-249L12.1	ASTHMA	NA	NA	NA	0.125055
RP11-257K9.8	ASTHMA	0.278039	NA	NA	NA
RP11-268J15.5	ASTHMA	0.864784	NA	0.550131	NA
RP11-272B17.2	ASTHMA	0.451558	NA	NA	NA
RP11-276H1.3	ASTHMA	0.309783	NA	NA	NA
RP11-277P12.6	ASTHMA	NA	NA	NA	0.327918
RP11-279O9.4	ASTHMA	0.399691	NA	NA	NA
RP11-286N22.8	ASTHMA	0.0121493	NA	0.435851	NA
RP11-287D1.3	ASTHMA	0.216351	NA	NA	NA
RP11-293I14.2	ASTHMA	0.388545	NA	NA	NA
RP11-293M10.1	ASTHMA	0.129408	NA	NA	NA
RP11-295D22.1	ASTHMA	0.236732	NA	NA	NA
RP11-295K3.1	ASTHMA	0.312252	NA	NA	0.214837
RP11-295P9.3	ASTHMA	0.199688	NA	0.814839	NA
RP11-296A16.1	ASTHMA	0.628277	NA	NA	NA
RP11-297M9.1	ASTHMA	0.060939	NA	NA	NA
RP11-297N6.4	ASTHMA	0.110404	NA	0.127104	NA
RP11-298I3.5	ASTHMA	0.311558	NA	NA	NA
RP11-302B13.5	ASTHMA	0.711256	NA	NA	0.448779
RP11-302M6.4	ASTHMA	0.729612	NA	NA	NA
RP11-307N16.6	ASTHMA	0.180014	NA	NA	NA
RP11-309L24.4	ASTHMA	NA	NA	NA	0.146362
RP11-310K10.1	ASTHMA	NA	NA	NA	0.569429
RP11-315D16.2	ASTHMA	0.000432469	NA	NA	0.478873
RP11-315O6.2	ASTHMA	0.410185	NA	NA	NA
RP11-318A15.7	ASTHMA	0.75983	NA	NA	NA
RP11-321F6.1	ASTHMA	0.143358	NA	NA	NA
RP11-321M21.3	ASTHMA	0.782375	NA	NA	NA
RP11-321N4.5	ASTHMA	0.648018	NA	NA	NA
RP11-322E11.6	ASTHMA	0.104122	NA	NA	0.0571598
RP11-322L20.1	ASTHMA	0.907425	NA	NA	NA
RP11-322N21.2	ASTHMA	NA	NA	NA	0.235949
RP11-324D17.1	ASTHMA	0.60937	NA	NA	NA
RP11-342M21.2	ASTHMA	1e-100	NA	NA	NA
RP11-343C2.11	ASTHMA	0.885523	NA	NA	NA
RP11-343C2.12	ASTHMA	0.881676	NA	NA	NA
RP11-343C2.7	ASTHMA	0.841058	NA	NA	NA
RP11-343C2.9	ASTHMA	0.813494	NA	NA	NA
RP11-345J4.3	ASTHMA	0.0102592	NA	NA	NA
RP11-345J4.5	ASTHMA	0.10864	NA	0.0142448	NA
RP11-347C12.1	ASTHMA	0.0477401	NA	NA	NA
RP11-347C12.3	ASTHMA	0.0349362	NA	NA	NA
RP11-351M8.1	ASTHMA	0.207488	NA	NA	NA
RP11-352D3.2	ASTHMA	0.314746	NA	NA	NA
RP11-360D2.1	ASTHMA	NA	NA	NA	0.0136877
RP11-362K2.2	ASTHMA	0.27841	NA	NA	NA
RP11-366L20.2	ASTHMA	0.199951	NA	NA	NA
RP11-368I7.4	ASTHMA	0.00106459	NA	0.272887	NA
RP11-371E8.4	ASTHMA	0.0431697	NA	NA	NA
RP11-379H8.1	ASTHMA	0.0679079	NA	NA	NA
RP11-382A20.3	ASTHMA	NA	NA	NA	0.988311
RP11-382J12.1	ASTHMA	0.341029	NA	0.736768	NA
RP11-383H13.1	ASTHMA	0.866407	NA	0.0152621	NA
RP11-385D13.1	ASTHMA	0.798749	NA	NA	0.579989
RP11-385J1.3	ASTHMA	NA	NA	NA	0.299535
RP11-386G21.1	ASTHMA	0.102194	NA	NA	NA
RP11-386G21.2	ASTHMA	0.369616	NA	NA	NA
RP11-38C17.1	ASTHMA	NA	NA	NA	0.0703744
RP11-399J13.3	ASTHMA	0.653051	NA	NA	NA
RP11-3B7.1	ASTHMA	0.418153	NA	NA	NA
RP11-402G3.3	ASTHMA	NA	NA	NA	0.573761
RP11-402P6.15	ASTHMA	NA	NA	NA	0.771057
RP11-403P17.5	ASTHMA	0.110655	NA	NA	NA
RP11-404L6.2	ASTHMA	0.0103139	NA	NA	NA
RP11-404P21.8	ASTHMA	0.0386761	NA	NA	0.388372
RP11-407N17.3	ASTHMA	0.186517	NA	NA	0.464187
RP11-408E5.4	ASTHMA	0.543407	NA	NA	NA
RP11-410N8.4	ASTHMA	0.242238	NA	NA	NA
RP11-41O4.1	ASTHMA	0.962896	NA	NA	NA
RP11-422N16.3	ASTHMA	0.852047	NA	NA	NA
RP11-426L16.10	ASTHMA	0.586844	NA	NA	NA
RP11-429E11.3	ASTHMA	0.247652	NA	0.85335	NA
RP11-432B6.3	ASTHMA	0.0110703	NA	NA	NA
RP11-433C9.2	ASTHMA	0.762129	NA	NA	NA
RP11-434D12.1	ASTHMA	0.257027	NA	0.80402	NA
RP11-438J1.1	ASTHMA	0.107973	NA	NA	NA
RP11-444E17.6	ASTHMA	0.00133952	NA	NA	NA
RP11-446E24.4	ASTHMA	0.919643	NA	NA	NA
RP11-447L10.1	ASTHMA	0.29733	NA	NA	NA
RP11-449H3.3	ASTHMA	NA	NA	NA	0.408465
RP11-451M19.3	ASTHMA	0.784105	NA	NA	NA
RP11-455G16.1	ASTHMA	0.146517	NA	0.0643288	NA
RP11-457D20.2	ASTHMA	NA	NA	NA	0.30735
RP11-45H22.3	ASTHMA	0.429049	NA	NA	NA
RP11-45M22.4	ASTHMA	0.32369	NA	NA	NA
RP11-463C8.4	ASTHMA	0.311419	NA	NA	NA
RP11-463D19.2	ASTHMA	0.0163166	NA	NA	NA
RP11-463J10.2	ASTHMA	0.489806	NA	NA	NA
RP11-468E2.1	ASTHMA	NA	NA	NA	0.909653
RP11-468E2.2	ASTHMA	0.170366	NA	NA	0.311817
RP11-468E2.4	ASTHMA	0.149684	NA	0.660518	NA
RP11-468E2.6	ASTHMA	0.0974272	NA	NA	NA
RP11-474G23.1	ASTHMA	0.463416	NA	NA	NA
RP11-477N12.3	ASTHMA	0.82091	NA	NA	NA
RP11-47I22.3	ASTHMA	0.00721914	NA	0.815097	NA
RP11-47I22.4	ASTHMA	4.72787e-05	NA	NA	NA
RP11-480I12.4	ASTHMA	0.0851439	NA	NA	NA
RP11-481A20.11	ASTHMA	0.00136479	NA	NA	NA
RP11-484M3.5	ASTHMA	0.270848	NA	NA	NA
RP11-487E13.1	ASTHMA	0.880744	NA	NA	NA
RP11-497E19.2	ASTHMA	0.403475	NA	NA	NA
RP11-500M8.7	ASTHMA	0.279631	NA	NA	NA
RP11-503N18.3	ASTHMA	0.283299	NA	NA	NA
RP11-505K9.4	ASTHMA	0.339243	NA	NA	NA
RP11-507M3.1	ASTHMA	0.181712	NA	NA	NA
RP11-508N12.4	ASTHMA	0.281934	NA	NA	NA
RP11-512M8.5	ASTHMA	0.511495	NA	NA	NA
RP11-514O12.4	ASTHMA	0.0120667	NA	NA	NA
RP11-514P8.6	ASTHMA	0.516871	NA	NA	NA
RP11-51F16.8	ASTHMA	0.00142195	NA	NA	NA
RP11-51L5.7	ASTHMA	0.0816063	NA	NA	NA
RP11-520P18.5	ASTHMA	0.701578	NA	NA	NA
RP11-521M14.2	ASTHMA	0.397128	NA	NA	NA
RP11-526A4.1	ASTHMA	NA	NA	NA	0.732022
RP11-527L4.2	ASTHMA	0.0177396	NA	NA	NA
RP11-529K1.3	ASTHMA	0.116698	NA	NA	0.914022
RP11-536G4.1	ASTHMA	0.00255798	NA	NA	NA
RP11-540D14.8	ASTHMA	NA	NA	NA	0.238558
RP11-542C16.2	ASTHMA	0.000134262	NA	NA	NA
RP11-542P2.1	ASTHMA	0.948763	NA	NA	NA
RP11-544M22.13	ASTHMA	0.127931	NA	0.668411	NA
RP11-545J16.1	ASTHMA	NA	NA	NA	0.302736
RP11-548K23.11	ASTHMA	NA	NA	NA	0.720996
RP11-552F3.12	ASTHMA	3.34434e-05	NA	NA	NA
RP11-552I14.1	ASTHMA	0.713267	NA	NA	NA
RP11-553A10.1	ASTHMA	0.866078	NA	NA	NA
RP11-565P22.6	ASTHMA	0.647066	NA	NA	NA
RP11-566K11.2	ASTHMA	NA	NA	NA	0.747282
RP11-571M6.15	ASTHMA	0.325957	NA	NA	NA
RP11-574F21.3	ASTHMA	NA	NA	NA	0.348996
RP11-574K11.31	ASTHMA	2.18834e-05	NA	NA	NA
RP11-585F1.10	ASTHMA	0.0575112	NA	NA	NA
RP11-58C22.1	ASTHMA	0.621641	NA	NA	NA
RP11-595B24.2	ASTHMA	0.0239076	NA	NA	NA
RP11-597K23.2	ASTHMA	0.126823	NA	NA	NA
RP11-598P20.5	ASTHMA	0.0402185	NA	NA	NA
RP11-599B13.6	ASTHMA	0.839893	NA	NA	NA
RP11-5A19.5	ASTHMA	0.262969	NA	NA	NA
RP11-603J24.9	ASTHMA	1.03251e-14	NA	NA	NA
RP11-613M10.8	ASTHMA	0.280125	NA	NA	NA
RP11-613M10.9	ASTHMA	0.314458	NA	NA	NA
RP11-618P17.4	ASTHMA	0.0122063	NA	NA	NA
RP11-625H11.1	ASTHMA	0.629051	NA	NA	NA
RP11-62N21.1	ASTHMA	0.114557	NA	NA	NA
RP11-637O19.3	ASTHMA	0.260854	NA	NA	NA
RP11-644F5.10	ASTHMA	0.0395684	NA	0.963132	0.176229
RP11-650K20.3	ASTHMA	0.156707	NA	NA	NA
RP11-65D24.2	ASTHMA	0.0269214	NA	NA	NA
RP11-661C8.3	ASTHMA	0.0614082	NA	NA	NA
RP11-664D7.4	ASTHMA	0.529868	NA	NA	NA
RP11-664I21.6	ASTHMA	0.49889	NA	NA	NA
RP11-676J12.7	ASTHMA	0.51637	NA	NA	NA
RP11-67H2.1	ASTHMA	0.138849	NA	NA	NA
RP11-680G10.1	ASTHMA	0.417473	NA	NA	NA
RP11-683L23.1	ASTHMA	0.0137925	NA	NA	NA
RP11-690P14.4	ASTHMA	0.234149	NA	NA	NA
RP11-691N7.6	ASTHMA	0.065461	NA	NA	NA
RP11-697E2.6	ASTHMA	0.822243	NA	NA	NA
RP11-6L6.2	ASTHMA	0.0327473	NA	0.11366	NA
RP11-701P16.2	ASTHMA	0.398082	NA	0.55495	NA
RP11-712L6.5	ASTHMA	0.0273374	NA	NA	NA
RP11-717K11.2	ASTHMA	NA	NA	NA	0.834564
RP11-723G8.2	ASTHMA	0.0420212	NA	NA	NA
RP11-723O4.6	ASTHMA	0.00346739	NA	NA	0.111982
RP11-724O16.1	ASTHMA	0.902899	NA	NA	0.210972
RP11-729L2.2	ASTHMA	1.48757e-07	NA	NA	NA
RP11-738G5.2	ASTHMA	0.355794	NA	NA	NA
RP11-73M18.2	ASTHMA	0.581008	NA	NA	0.807327
RP11-758M4.1	ASTHMA	0.0476739	NA	NA	NA
RP11-761B3.1	ASTHMA	0.237249	NA	NA	NA
RP11-762I7.5	ASTHMA	0.16588	NA	NA	NA
RP11-763F8.1	ASTHMA	0.311693	NA	NA	NA
RP11-766F14.2	ASTHMA	0.431718	NA	NA	0.113741
RP11-770J1.4	ASTHMA	0.00179627	NA	NA	NA
RP11-770J1.5	ASTHMA	0.00185197	NA	NA	NA
RP11-77K12.1	ASTHMA	0.247922	NA	NA	NA
RP11-77K12.7	ASTHMA	0.148039	NA	NA	NA
RP11-793H13.10	ASTHMA	0.206287	NA	NA	0.979965
RP11-794P6.2	ASTHMA	4.38428e-05	NA	NA	NA
RP11-795F19.5	ASTHMA	0.0390634	NA	0.0109086	NA
RP11-796G6.2	ASTHMA	0.136807	NA	0.202465	NA
RP11-80A15.1	ASTHMA	0.984229	NA	NA	NA
RP11-80H18.3	ASTHMA	NA	NA	NA	0.855204
RP11-812E19.9	ASTHMA	0.00795284	NA	NA	NA
RP11-817J15.3	ASTHMA	0.947044	NA	NA	NA
RP11-81K2.1	ASTHMA	6.89739e-17	NA	0.444944	NA
RP11-826N14.2	ASTHMA	0.588272	NA	0.992854	NA
RP11-830F9.6	ASTHMA	1.68589e-05	NA	0.0127619	NA
RP11-831H9.11	ASTHMA	0.116855	NA	NA	0.871292
RP11-834C11.12	ASTHMA	0.171001	NA	NA	NA
RP11-849F2.7	ASTHMA	0.642665	NA	NA	NA
RP11-849H4.2	ASTHMA	0.071877	NA	NA	NA
RP11-861L17.3	ASTHMA	0.439016	NA	NA	NA
RP11-863K10.7	ASTHMA	0.0966053	NA	NA	NA
RP11-867G23.8	ASTHMA	0.0641664	NA	0.0984782	NA
RP11-872D17.8	ASTHMA	0.242099	NA	NA	NA
RP11-87C12.2	ASTHMA	0.735585	NA	NA	NA
RP11-886H22.1	ASTHMA	0.480284	NA	NA	NA
RP11-894J14.5	ASTHMA	0.0960323	NA	NA	NA
RP11-89K11.1	ASTHMA	0.997328	NA	0.736591	NA
RP11-89N17.1	ASTHMA	0.117205	NA	NA	NA
RP11-903H12.5	ASTHMA	NA	NA	NA	0.497861
RP11-934B9.3	ASTHMA	0.933234	NA	NA	0.569111
RP11-93B14.6	ASTHMA	0.553728	NA	NA	NA
RP11-944C7.1	ASTHMA	0.238558	NA	NA	NA
RP11-944L7.5	ASTHMA	0.374171	NA	NA	NA
RP11-949J7.8	ASTHMA	NA	NA	NA	0.53734
RP11-94B19.4	ASTHMA	0.688201	NA	NA	NA
RP11-96L14.8	ASTHMA	NA	NA	NA	0.103807
RP11-96O20.4	ASTHMA	0.498054	NA	NA	NA
RP11-977G19.10	ASTHMA	0.384971	NA	NA	NA
RP11-986E7.7	ASTHMA	0.324792	NA	NA	NA
RP11-998D10.1	ASTHMA	0.121029	NA	NA	NA
RP11-9B6.1	ASTHMA	0.307971	NA	NA	NA
RP13-1032I1.10	ASTHMA	NA	NA	NA	0.860977
RP13-279N23.2	ASTHMA	0.0474158	NA	NA	NA
RP13-512J5.1	ASTHMA	0.0795679	NA	NA	NA
RP13-582O9.6	ASTHMA	NA	NA	NA	0.891301
RP13-672B3.2	ASTHMA	0.161722	NA	NA	NA
RP1L1	ASTHMA	0.0105334	NA	NA	0.260509
RP2	ASTHMA	NA	NA	NA	0.73088
RP3-422G23.4	ASTHMA	0.885254	NA	NA	NA
RP3-454G6.2	ASTHMA	NA	NA	NA	0.514192
RP3-468K18.5	ASTHMA	0.684216	NA	NA	NA
RP4-539M6.19	ASTHMA	0.0519729	NA	NA	NA
RP4-559A3.7	ASTHMA	0.669646	NA	NA	0.415327
RP4-576H24.4	ASTHMA	0.362848	NA	NA	0.880044
RP4-583P15.14	ASTHMA	1.61349e-12	NA	NA	NA
RP4-583P15.15	ASTHMA	1.33388e-12	NA	NA	NA
RP4-608O15.3	ASTHMA	NA	NA	NA	0.404402
RP4-734P14.4	ASTHMA	0.114959	NA	NA	NA
RP4-758J18.2	ASTHMA	0.0081043	NA	0.911844	NA
RP4-777O23.3	ASTHMA	NA	NA	NA	0.768984
RP4-816N1.8	ASTHMA	NA	NA	NA	0.73586
RP5-1021I20.4	ASTHMA	0.390714	NA	NA	NA
RP5-1052I5.2	ASTHMA	0.977722	NA	NA	0.967526
RP5-1187M17.10	ASTHMA	NA	NA	NA	0.837649
RP5-850E9.3	ASTHMA	0.958375	NA	NA	0.60181
RP5-860F19.8	ASTHMA	NA	NA	NA	0.00378222
RP5-862P8.2	ASTHMA	NA	NA	NA	0.701098
RP5-864K19.6	ASTHMA	NA	NA	NA	0.881456
RP5-874C20.8	ASTHMA	NA	NA	NA	0.357696
RP5-937E21.8	ASTHMA	NA	NA	NA	0.407671
RP5-966M1.6	ASTHMA	0.62135	NA	0.962396	NA
RP5-972B16.2	ASTHMA	NA	NA	NA	0.917708
RP5-994D16.11	ASTHMA	NA	NA	NA	0.787919
RP9	ASTHMA	0.742061	NA	0.566394	0.917909
RPA1	ASTHMA	0.535764	NA	0.89254	0.973842
RPA2	ASTHMA	0.821627	0.0287322	0.382353	0.067905
RPA3	ASTHMA	0.746038	NA	0.167898	0.55415
RPA3-AS1	ASTHMA	0.282176	NA	0.652267	NA
RPA4	ASTHMA	NA	NA	NA	0.156218
RPAIN	ASTHMA	0.453354	NA	0.644333	0.766881
RPAP1	ASTHMA	1.061e-05	NA	0.00815563	0.883971
RPAP2	ASTHMA	0.00478625	NA	0.67017	0.264195
RPAP3	ASTHMA	0.00186323	NA	0.372993	0.598652
RPE	ASTHMA	0.531244	0.0345205	0.266026	0.143256
RPE65	ASTHMA	0.543008	NA	NA	0.173342
RPEL1	ASTHMA	0.109832	NA	NA	0.126986
RPF1	ASTHMA	0.365306	NA	0.515125	0.33252
RPF2	ASTHMA	0.990499	NA	0.889898	0.24532
RPGR	ASTHMA	NA	NA	NA	0.767843
RPGRIP1	ASTHMA	0.415588	NA	0.0166976	0.1142
RPGRIP1L	ASTHMA	0.664924	NA	NA	0.196092
RPH3A	ASTHMA	0.0073733	NA	0.644124	0.653384
RPH3AL	ASTHMA	0.178586	NA	0.555707	0.663242
RPIA	ASTHMA	0.661896	NA	0.708385	0.221565
RPL10A	ASTHMA	0.0197908	NA	0.183206	0.542312
RPL10L	ASTHMA	0.724834	NA	NA	0.350757
RPL11	ASTHMA	0.148154	NA	0.30472	0.436097
RPL12	ASTHMA	0.0299421	NA	0.00192918	0.0218696
RPL13	ASTHMA	0.0237048	NA	0.786086	0.946535
RPL13A	ASTHMA	0.00663938	NA	0.916046	0.55353
RPL14	ASTHMA	0.0152782	0.682086	0.0824357	0.141565
RPL15	ASTHMA	0.0546388	NA	0.590488	0.302672
RPL17	ASTHMA	0.27268	NA	0.795378	0.050908
RPL17-C18orf32	ASTHMA	0.270547	NA	NA	0.0549088
RPL18	ASTHMA	0.835662	NA	NA	0.896199
RPL18A	ASTHMA	0.225409	NA	0.0420939	0.433177
RPL19	ASTHMA	1.03129e-07	NA	NA	0.625199
RPL21	ASTHMA	0.740731	NA	0.712835	0.459353
RPL22	ASTHMA	0.0676586	NA	0.648953	0.922969
RPL22L1	ASTHMA	0.12557	NA	0.173257	0.688396
RPL23	ASTHMA	0.0104944	NA	NA	0.86032
RPL23A	ASTHMA	0.0616697	NA	NA	0.412237
RPL24	ASTHMA	0.00829265	NA	NA	0.265468
RPL26	ASTHMA	0.648213	NA	NA	0.681164
RPL26L1	ASTHMA	0.268209	NA	NA	0.897569
RPL27	ASTHMA	0.470345	NA	NA	0.196352
RPL27A	ASTHMA	0.114767	NA	0.163163	0.275934
RPL28	ASTHMA	0.831681	NA	0.668367	0.95159
RPL29	ASTHMA	0.272676	NA	0.600974	0.0237457
RPL3	ASTHMA	0.485249	NA	0.836651	0.521951
RPL30	ASTHMA	0.121309	NA	0.0781291	0.659785
RPL31	ASTHMA	0.496925	NA	0.271448	0.267036
RPL32	ASTHMA	0.278008	NA	0.579161	0.00652165
RPL34	ASTHMA	0.109635	NA	NA	0.892225
RPL35	ASTHMA	0.0328753	NA	NA	0.266331
RPL35A	ASTHMA	0.300359	NA	NA	0.197629
RPL36	ASTHMA	0.747694	NA	0.536385	0.686707
RPL36A	ASTHMA	NA	NA	NA	0.39707
RPL36AL	ASTHMA	0.0120772	NA	0.000245167	0.898702
RPL37	ASTHMA	0.271714	NA	0.865212	0.232059
RPL37A	ASTHMA	0.930692	NA	0.747704	0.599349
RPL38	ASTHMA	0.258435	NA	NA	0.458086
RPL39L	ASTHMA	0.132452	NA	0.135362	NA
RPL3L	ASTHMA	0.302156	NA	0.611249	0.187886
RPL4	ASTHMA	0.0823108	NA	0.0160144	0.0804308
RPL41	ASTHMA	3.71852e-14	NA	NA	0.182866
RPL5	ASTHMA	2.98544e-05	NA	NA	0.967039
RPL6	ASTHMA	0.00482854	NA	NA	0.000837735
RPL7	ASTHMA	0.336972	NA	NA	0.832652
RPL7A	ASTHMA	0.637981	NA	NA	0.937717
RPL7L1	ASTHMA	0.0876713	NA	0.0270206	0.473781
RPL8	ASTHMA	0.921537	NA	0.705979	0.477866
RPL9	ASTHMA	0.330156	NA	0.58395	0.269858
RPLP0	ASTHMA	0.160321	NA	0.160982	0.730287
RPLP1	ASTHMA	0.586117	NA	0.955082	0.748127
RPLP2	ASTHMA	0.454779	NA	0.834918	0.903243
RPN1	ASTHMA	0.0215681	NA	0.539751	0.388901
RPN2	ASTHMA	0.441063	NA	0.460831	0.547703
RPP14	ASTHMA	0.270893	NA	0.424376	0.0732354
RPP14	ASTHMA	0.275489	NA	0.424376	0.0732354
RPP21	ASTHMA	1.82493e-09	NA	0.0810444	0.0696438
RPP25	ASTHMA	0.0010652	NA	0.872034	0.76638
RPP25L	ASTHMA	0.0010565	NA	0.0672259	0.318181
RPP30	ASTHMA	0.121318	NA	0.397937	0.505557
RPP38	ASTHMA	0.45462	NA	0.212374	0.132524
RPP40	ASTHMA	0.476507	NA	0.0667058	0.0882084
RPRD1A	ASTHMA	0.0124701	NA	0.237373	0.614849
RPRD1B	ASTHMA	0.980664	NA	0.91566	0.953946
RPRD2	ASTHMA	1.63223e-06	NA	2.87393e-06	0.970145
RPRM	ASTHMA	0.0731394	NA	0.93465	0.889033
RPRML	ASTHMA	0.100169	NA	NA	0.970142
RPS10	ASTHMA	0.0810281	NA	0.678254	0.0322942
RPS10-NUDT3	ASTHMA	0.102149	NA	NA	NA
RPS11	ASTHMA	0.0183312	NA	0.000336583	0.606873
RPS12	ASTHMA	0.0181699	NA	0.354736	0.907771
RPS13	ASTHMA	0.636611	NA	0.866943	0.247136
RPS14	ASTHMA	0.11419	NA	0.507994	0.875164
RPS15	ASTHMA	0.53306	NA	0.937331	0.384379
RPS15A	ASTHMA	0.720293	NA	0.21302	0.353101
RPS16	ASTHMA	0.00749347	NA	0.00730828	0.779416
RPS17	ASTHMA	NA	NA	NA	0.561787
RPS17L	ASTHMA	0.0516822	NA	NA	NA
RPS18	ASTHMA	2.18601e-05	NA	0.578669	0.385184
RPS19	ASTHMA	0.101843	NA	0.894987	0.298015
RPS19BP1	ASTHMA	0.323149	NA	0.12248	0.314447
RPS2	ASTHMA	0.30371	NA	0.662444	0.209293
RPS20	ASTHMA	0.0244749	NA	0.6217	0.105368
RPS21	ASTHMA	0.0142139	NA	NA	0.614099
RPS23	ASTHMA	0.0209855	NA	0.00582075	0.972718
RPS24	ASTHMA	0.588399	NA	0.137024	0.0242253
RPS25	ASTHMA	0.00527423	NA	0.253941	0.369832
RPS26	ASTHMA	7.99361e-15	NA	2.38625e-05	0.581842
RPS27	ASTHMA	0.000267897	NA	NA	0.475354
RPS27A	ASTHMA	0.372494	NA	0.522261	0.414031
RPS27L	ASTHMA	0.233476	NA	0.696046	0.237222
RPS28	ASTHMA	0.403001	NA	0.687544	NA
RPS29	ASTHMA	0.00147617	NA	0.00258759	0.152995
RPS3	ASTHMA	0.0382678	NA	0.788879	0.782944
RPS3A	ASTHMA	0.574283	NA	0.469841	0.49421
RPS4X	ASTHMA	NA	NA	NA	0.78407
RPS5	ASTHMA	0.345559	NA	0.285948	0.855261
RPS6	ASTHMA	0.741666	NA	0.254579	0.0286526
RPS6KA1	ASTHMA	0.00371217	NA	0.0559619	0.0420804
RPS6KA2	ASTHMA	0.00796982	NA	0.0959815	0.384745
RPS6KA3	ASTHMA	NA	NA	NA	0.261848
RPS6KA4	ASTHMA	0.00993767	NA	0.00315746	0.11196
RPS6KA5	ASTHMA	0.0180529	NA	0.119726	0.175449
RPS6KA6	ASTHMA	NA	NA	NA	0.33381
RPS6KB1	ASTHMA	0.520972	NA	0.437565	0.404352
RPS6KB2	ASTHMA	0.123039	NA	0.800462	0.666413
RPS6KC1	ASTHMA	0.792874	NA	0.550768	0.145161
RPS6KL1	ASTHMA	0.0674242	NA	0.0764845	0.960436
RPS7	ASTHMA	0.192578	NA	0.723658	0.144216
RPS8	ASTHMA	0.0047511	NA	0.812054	0.285761
RPS9	ASTHMA	0.0134969	NA	0.0230926	0.636509
RPSA	ASTHMA	0.0208521	NA	0.0881204	0.527883
RPSAP58	ASTHMA	0.246908	NA	NA	NA
RPTN	ASTHMA	0.000465168	NA	NA	0.976203
RPTOR	ASTHMA	0.13817	NA	0.544486	0.366929
RPUSD1	ASTHMA	0.615929	NA	0.484735	0.100764
RPUSD2	ASTHMA	0.00036697	NA	0.000234467	0.142772
RPUSD3	ASTHMA	0.173173	NA	0.449487	0.968769
RPUSD4	ASTHMA	0.214738	NA	0.728116	0.760498
RQCD1	ASTHMA	0.0155826	NA	0.038032	NA
RRAD	ASTHMA	0.0124211	NA	NA	0.265935
RRAGA	ASTHMA	0.4991	NA	0.0371838	0.492265
RRAGB	ASTHMA	NA	NA	NA	0.992567
RRAGC	ASTHMA	0.375821	NA	0.184914	0.703358
RRAGD	ASTHMA	0.700313	NA	0.932705	0.907598
RRAS	ASTHMA	0.030882	NA	0.685664	0.247716
RRAS2	ASTHMA	0.822161	NA	0.579383	0.132481
RRBP1	ASTHMA	0.0236984	NA	0.819291	0.546878
RREB1	ASTHMA	0.00012339	NA	0.0424212	0.0282958
RRH	ASTHMA	0.49669	NA	NA	0.636302
RRM1	ASTHMA	0.0231765	NA	0.0802305	0.199333
RRM2	ASTHMA	0.419986	0.685769	NA	0.641725
RRM2B	ASTHMA	0.0697458	0.463254	0.897436	0.904163
RRN3	ASTHMA	0.0146675	NA	0.810685	0.00187228
RRNAD1	ASTHMA	0.133603	NA	0.448654	0.0608181
RRP1	ASTHMA	0.0543906	NA	0.0277125	0.941699
RRP12	ASTHMA	0.0973405	NA	0.0903161	0.955943
RRP15	ASTHMA	0.371222	NA	0.150928	0.542812
RRP1B	ASTHMA	0.003812	NA	0.16558	0.386066
RRP36	ASTHMA	0.00761457	NA	0.00668796	0.769066
RRP7A	ASTHMA	0.14144	NA	0.962357	0.159165
RRP8	ASTHMA	0.0358263	NA	0.772683	0.47589
RRP9	ASTHMA	0.140551	NA	NA	0.341594
RRS1	ASTHMA	0.760921	NA	NA	0.794373
RS1	ASTHMA	NA	NA	NA	0.286314
RSAD1	ASTHMA	0.768244	NA	0.164797	0.551711
RSAD2	ASTHMA	0.232837	NA	0.278742	0.110373
RSBN1	ASTHMA	0.354971	NA	0.795752	0.0540593
RSBN1L	ASTHMA	0.208419	NA	0.891787	0.821931
RSC1A1	ASTHMA	0.000191313	NA	NA	0.306154
RSF1	ASTHMA	0.0118672	NA	0.0186671	0.387911
RSG1	ASTHMA	0.1453	NA	0.962843	0.678717
RSL1D1	ASTHMA	0.310588	NA	0.49533	0.681512
RSL24D1	ASTHMA	0.661296	NA	0.56071	0.760097
RSPH1	ASTHMA	9.29145e-05	NA	0.783741	0.97725
RSPH10B	ASTHMA	0.296367	NA	0.214714	0.240499
RSPH10B2	ASTHMA	0.000109319	NA	NA	0.514656
RSPH14	ASTHMA	NA	NA	NA	0.701322
RSPH3	ASTHMA	0.0312035	NA	0.233064	0.720243
RSPH4A	ASTHMA	0.265231	NA	0.504811	0.525005
RSPH6A	ASTHMA	2.48466e-05	NA	NA	0.833802
RSPH9	ASTHMA	0.201389	NA	NA	0.630592
RSPO1	ASTHMA	0.00194016	0.31153	NA	0.294256
RSPO2	ASTHMA	0.28499	NA	NA	0.465258
RSPO3	ASTHMA	0.850657	0.267132	NA	0.643663
RSPO4	ASTHMA	0.104779	NA	0.789906	0.745232
RSPRY1	ASTHMA	0.256599	NA	0.20094	0.0324962
RSRC1	ASTHMA	0.0610774	NA	0.976881	0.382848
RSRC2	ASTHMA	0.589604	NA	0.887163	0.726334
RSRP1	ASTHMA	NA	NA	NA	0.0284869
RSU1	ASTHMA	0.125865	NA	0.0574395	0.651079
RTBDN	ASTHMA	0.757388	0.521275	NA	0.804821
RTCA	ASTHMA	0.219732	NA	0.65776	0.473024
RTCB	ASTHMA	0.171653	NA	0.736684	0.665459
RTDR1	ASTHMA	0.86735	NA	0.85798	NA
RTEL1	ASTHMA	3.10748e-11	NA	NA	0.372744
RTEL1-TNFRSF6B	ASTHMA	2.08676e-11	NA	0.45891	NA
RTF1	ASTHMA	8.00822e-10	NA	0.0428481	0.514516
RTFDC1	ASTHMA	0.454683	NA	0.651859	0.978412
RTKN	ASTHMA	0.130155	NA	0.308216	0.255789
RTKN2	ASTHMA	0.688578	NA	0.833993	0.633638
RTL1	ASTHMA	0.354689	NA	NA	0.578011
RTN1	ASTHMA	0.214149	NA	0.10391	0.409395
RTN2	ASTHMA	0.241409	NA	0.0252395	0.086705
RTN3	ASTHMA	0.85097	NA	0.391455	0.786595
RTN4	ASTHMA	0.0936238	NA	0.291065	0.835659
RTN4IP1	ASTHMA	0.328716	0.435415	0.48833	0.349539
RTN4R	ASTHMA	0.442282	0.583853	0.715708	0.343218
RTN4RL1	ASTHMA	0.155097	NA	0.108256	0.91343
RTN4RL2	ASTHMA	0.175733	NA	NA	0.833058
RTP1	ASTHMA	0.0412347	NA	NA	0.351414
RTP2	ASTHMA	1.83935e-09	NA	NA	0.321506
RTP3	ASTHMA	0.368415	NA	NA	0.756069
RTP4	ASTHMA	0.602883	NA	0.492847	0.303349
RTP5	ASTHMA	NA	NA	NA	0.519564
RTTN	ASTHMA	0.0423491	NA	0.0250047	0.279051
RUBCN	ASTHMA	NA	NA	NA	0.323489
RUFY1	ASTHMA	0.0340008	NA	0.0213957	0.381916
RUFY2	ASTHMA	0.0293981	NA	0.31138	0.617263
RUFY3	ASTHMA	0.193904	NA	0.30387	0.461059
RUFY4	ASTHMA	0.00312455	NA	0.485813	0.902699
RUNDC1	ASTHMA	0.442505	NA	0.51722	0.690777
RUNDC3A	ASTHMA	0.00280945	NA	0.0292094	0.516023
RUNDC3B	ASTHMA	0.577108	NA	0.814546	0.44754
RUNX1	ASTHMA	4.79178e-09	NA	0.155583	0.020308
RUNX1T1	ASTHMA	0.0698355	NA	NA	0.339131
RUNX2	ASTHMA	0.0162551	NA	0.303632	0.135933
RUNX3	ASTHMA	5.78888e-14	NA	0.0190207	0.790669
RUSC1	ASTHMA	0.169031	NA	NA	0.914726
RUSC2	ASTHMA	0.0696738	NA	0.456004	0.30481
RUVBL1	ASTHMA	2.93642e-06	NA	0.192959	0.913147
RUVBL2	ASTHMA	0.317292	NA	0.339786	0.727268
RWDD1	ASTHMA	0.310747	6.76581e-06	0.540945	0.44252
RWDD2A	ASTHMA	0.761068	NA	0.530003	0.245883
RWDD2B	ASTHMA	0.604043	NA	0.88641	0.315022
RWDD3	ASTHMA	0.673827	NA	0.00518756	0.702066
RWDD4	ASTHMA	0.161835	NA	0.461746	0.962507
RXFP1	ASTHMA	0.802655	NA	NA	0.692724
RXFP2	ASTHMA	0.435966	NA	0.0284041	0.251847
RXFP3	ASTHMA	0.779007	NA	NA	0.60442
RXFP4	ASTHMA	0.151464	NA	NA	0.422538
RXRA	ASTHMA	0.549143	NA	0.0598632	0.71599
RXRB	ASTHMA	3.05419e-10	NA	0.853397	0.676617
RXRG	ASTHMA	0.00756583	NA	NA	0.383077
RYBP	ASTHMA	7.19575e-06	NA	0.852126	NA
RYK	ASTHMA	0.644019	NA	0.286143	0.105726
RYR1	ASTHMA	0.346507	NA	0.87598	0.58259
RYR2	ASTHMA	0.460234	NA	0.684058	0.689465
RYR3	ASTHMA	0.786022	NA	NA	0.247539
S100A1	ASTHMA	0.0248083	NA	0.0319236	0.990266
S100A10	ASTHMA	0.0777755	NA	0.991226	0.770919
S100A11	ASTHMA	0.000578438	0.787296	0.73193	0.625767
S100A12	ASTHMA	0.0164877	0.202505	0.459455	0.64288
S100A13	ASTHMA	0.02484	0.58308	0.230732	0.894356
S100A14	ASTHMA	0.0253438	0.153036	NA	0.840893
S100A16	ASTHMA	0.0259779	0.0944744	NA	0.618798
S100A2	ASTHMA	0.0468266	NA	NA	0.382466
S100A3	ASTHMA	0.0658643	0.945346	0.688436	0.561543
S100A4	ASTHMA	0.0647677	0.876539	NA	0.0180344
S100A5	ASTHMA	0.0616992	NA	NA	0.712008
S100A6	ASTHMA	0.0622809	NA	0.124782	0.494016
S100A7	ASTHMA	0.0984449	NA	NA	0.997285
S100A7A	ASTHMA	0.0597457	NA	NA	0.991944
S100A7L2	ASTHMA	0.0734158	NA	NA	0.936122
S100A8	ASTHMA	0.0217002	NA	0.968353	0.485377
S100A9	ASTHMA	0.0126434	NA	0.339524	0.361359
S100B	ASTHMA	0.16543	NA	0.79303	0.471194
S100G	ASTHMA	NA	NA	NA	0.554328
S100P	ASTHMA	0.169099	0.496071	0.00603112	0.00151836
S100PBP	ASTHMA	0.00729117	NA	0.141251	0.786422
S100Z	ASTHMA	0.255179	NA	0.57277	0.377082
S1PR1	ASTHMA	0.397659	NA	0.553164	0.714786
S1PR2	ASTHMA	0.445328	NA	0.368869	0.563844
S1PR3	ASTHMA	0.97883	NA	0.708696	0.267077
S1PR4	ASTHMA	0.00412621	NA	0.0881958	0.80511
S1PR5	ASTHMA	0.00375833	NA	0.00359174	0.416475
SAA1	ASTHMA	0.16949	NA	NA	0.572708
SAA2	ASTHMA	0.308792	NA	NA	0.343271
SAA2-SAA4	ASTHMA	NA	NA	NA	0.335158
SAA4	ASTHMA	0.359563	0.546206	NA	0.742077
SAAL1	ASTHMA	0.0479446	NA	0.425948	0.128667
SAC3D1	ASTHMA	0.658134	NA	0.45931	0.97657
SACM1L	ASTHMA	0.000863176	NA	0.00333506	0.00390261
SACS	ASTHMA	0.268293	NA	0.995659	0.0630191
SAE1	ASTHMA	0.000387533	NA	0.183863	0.625981
SAFB	ASTHMA	0.779135	NA	0.410291	0.35254
SAFB2	ASTHMA	0.908192	NA	0.76932	0.112357
SAG	ASTHMA	0.291657	NA	0.678231	0.498861
SAGE1	ASTHMA	NA	NA	NA	0.938977
SALL1	ASTHMA	0.187473	NA	NA	0.326569
SALL2	ASTHMA	0.221332	NA	NA	0.470517
SALL3	ASTHMA	0.720808	NA	NA	0.272099
SALL4	ASTHMA	0.0131224	NA	0.0112978	0.918858
SAMD1	ASTHMA	0.0535242	NA	0.366158	0.0718101
SAMD10	ASTHMA	0.00530442	NA	0.0089938	0.570607
SAMD11	ASTHMA	0.123345	NA	NA	0.455783
SAMD12	ASTHMA	0.227432	NA	0.114936	0.140728
SAMD13	ASTHMA	0.851001	NA	NA	0.586095
SAMD14	ASTHMA	0.1594	NA	0.233831	0.829165
SAMD15	ASTHMA	0.022534	NA	0.267323	0.61321
SAMD3	ASTHMA	0.614374	NA	0.132131	0.455998
SAMD4A	ASTHMA	0.403196	NA	0.0201713	0.408635
SAMD4B	ASTHMA	0.109153	NA	0.262543	0.266379
SAMD5	ASTHMA	0.151928	NA	NA	0.633159
SAMD7	ASTHMA	0.572991	NA	NA	0.0380702
SAMD8	ASTHMA	0.00615863	NA	0.415042	0.761557
SAMD9	ASTHMA	0.275709	NA	0.434362	0.842285
SAMD9L	ASTHMA	0.128919	0.0119466	0.314674	0.593012
SAMHD1	ASTHMA	0.290955	NA	0.880547	0.876514
SAMM50	ASTHMA	0.114908	NA	0.894514	0.783438
SAMSN1	ASTHMA	0.006158	NA	0.157578	0.557573
SAP130	ASTHMA	0.752203	NA	0.802165	0.131916
SAP18	ASTHMA	0.285392	NA	0.304097	0.589901
SAP25	ASTHMA	0.0852619	NA	NA	0.381275
SAP30	ASTHMA	0.875957	NA	0.706941	0.999893
SAP30BP	ASTHMA	0.0659478	NA	NA	0.0970429
SAP30L	ASTHMA	0.993787	NA	0.51239	0.930563
SAPCD1	ASTHMA	1.96509e-14	NA	6.88121e-12	0.215981
SAPCD2	ASTHMA	NA	NA	0.133576	0.466988
SAR1A	ASTHMA	0.0522617	NA	0.6878	0.306273
SAR1B	ASTHMA	0.00117056	NA	0.137955	0.368308
SARAF	ASTHMA	NA	NA	NA	0.228259
SARDH	ASTHMA	0.352514	NA	0.0731547	0.140728
SARG	ASTHMA	NA	0.449472	NA	NA
SARM1	ASTHMA	0.181397	NA	0.690148	0.209633
SARNP	ASTHMA	0.0980305	NA	0.0296759	0.888378
SARS	ASTHMA	0.445017	NA	0.00933849	0.451326
SARS2	ASTHMA	0.312334	NA	0.325576	0.417222
SART1	ASTHMA	0.00203495	NA	0.00794338	0.980688
SART3	ASTHMA	0.017761	NA	0.759788	0.704995
SASH1	ASTHMA	0.361037	NA	0.395464	0.659565
SASH3	ASTHMA	NA	NA	NA	0.999179
SASS6	ASTHMA	0.6348	NA	0.935178	0.725728
SAT1	ASTHMA	NA	NA	NA	0.909881
SAT2	ASTHMA	0.000976079	0.342098	0.487747	0.719017
SATB1	ASTHMA	0.0116027	NA	0.311869	0.0423932
SATB2	ASTHMA	0.163989	NA	0.775187	0.676155
SATL1	ASTHMA	NA	NA	NA	0.444474
SAV1	ASTHMA	0.306561	NA	0.324994	0.352765
SAXO1	ASTHMA	NA	NA	NA	0.595507
SAXO2	ASTHMA	NA	NA	NA	0.200684
SAYSD1	ASTHMA	0.564379	NA	0.76502	0.25999
SBDS	ASTHMA	0.301264	NA	0.523434	0.431232
SBF1	ASTHMA	0.171718	NA	0.920101	0.389792
SBF2	ASTHMA	0.495818	NA	0.155788	0.416714
SBK1	ASTHMA	0.329571	NA	0.418811	0.22516
SBK2	ASTHMA	0.716416	NA	NA	0.109496
SBK3	ASTHMA	0.699653	NA	NA	0.555022
SBNO1	ASTHMA	1.64632e-05	NA	0.000311767	0.240483
SBNO2	ASTHMA	1.36678e-06	NA	0.246669	0.0589847
SBP1	ASTHMA	3.31064e-06	NA	0.000330843	NA
SBSN	ASTHMA	0.139964	0.444596	NA	0.416965
SBSPON	ASTHMA	0.185549	NA	NA	0.00345366
SC5D	ASTHMA	0.712863	NA	0.588117	0.369432
SCAF1	ASTHMA	0.0270483	NA	NA	0.220145
SCAF11	ASTHMA	0.422022	NA	0.4957	0.979372
SCAF4	ASTHMA	0.404517	NA	0.694623	0.858254
SCAF8	ASTHMA	7.02828e-08	NA	5.23821e-09	0.661311
SCAI	ASTHMA	0.00139311	NA	0.0206674	0.902199
SCAMP1	ASTHMA	0.0341744	NA	0.000886697	0.580307
SCAMP2	ASTHMA	0.0240267	NA	0.013838	0.0342033
SCAMP3	ASTHMA	0.350072	0.0389369	NA	0.763903
SCAMP4	ASTHMA	0.765739	NA	0.410395	0.310812
SCAMP5	ASTHMA	0.00230933	NA	0.0651137	0.84922
SCAND1	ASTHMA	0.000330142	NA	0.000577969	0.663403
SCAND3	ASTHMA	0.000393722	NA	NA	NA
SCAP	ASTHMA	0.0645294	NA	0.228407	0.706849
SCAPER	ASTHMA	0.00131485	NA	0.0230857	0.535483
SCARA3	ASTHMA	0.65852	NA	NA	0.37886
SCARA5	ASTHMA	0.281174	0.796228	0.0879841	0.0602533
SCARB1	ASTHMA	0.387006	NA	0.846457	0.35052
SCARB2	ASTHMA	0.788296	0.328797	0.448193	0.0247593
SCARF1	ASTHMA	0.11136	0.389468	0.1816	0.218228
SCARF2	ASTHMA	0.0113767	0.0559569	0.133121	0.0363414
SCCPDH	ASTHMA	0.0287474	NA	0.0191525	0.417571
SCD	ASTHMA	0.456419	NA	0.749721	5.07459e-05
SCD5	ASTHMA	0.763415	NA	0.900791	0.625862
SCEL	ASTHMA	0.749306	NA	NA	0.868386
SCFD1	ASTHMA	0.466092	NA	0.541067	0.893673
SCFD2	ASTHMA	0.487993	NA	0.963076	0.584087
SCG2	ASTHMA	0.380028	0.476288	NA	0.306416
SCG3	ASTHMA	0.123019	0.641845	NA	0.601145
SCG5	ASTHMA	0.619501	NA	0.451521	0.785382
SCGB1A1	ASTHMA	0.051546	9.00278e-05	NA	0.438954
SCGB1C1	ASTHMA	0.126923	NA	0.278177	0.398946
SCGB1D1	ASTHMA	0.137364	NA	NA	0.201809
SCGB1D2	ASTHMA	0.024165	NA	NA	0.582903
SCGB1D4	ASTHMA	0.0354939	NA	NA	0.301383
SCGB2A1	ASTHMA	0.056453	NA	NA	0.050495
SCGB2A2	ASTHMA	0.0294844	NA	NA	0.188846
SCGB2B2	ASTHMA	0.540096	NA	NA	0.929477
SCGB3A1	ASTHMA	0.0512703	0.200794	0.784643	0.180833
SCGB3A2	ASTHMA	0.221473	0.142592	0.163934	0.732034
SCGN	ASTHMA	0.0149841	NA	NA	0.736654
SCHIP1	ASTHMA	0.145933	NA	NA	0.354842
SCIMP	ASTHMA	0.645494	NA	0.951396	0.79598
SCIN	ASTHMA	0.310259	NA	0.111415	0.169588
SCLT1	ASTHMA	0.43178	NA	0.257071	0.0759577
SCLY	ASTHMA	0.0188986	0.070561	0.843332	0.504077
SCMH1	ASTHMA	0.339227	NA	0.472847	0.206081
SCML1	ASTHMA	NA	NA	NA	0.313743
SCML2	ASTHMA	NA	NA	NA	0.538419
SCML4	ASTHMA	7.95966e-05	NA	0.00240014	0.400036
SCN10A	ASTHMA	0.00437914	NA	NA	0.319803
SCN11A	ASTHMA	0.0117852	NA	NA	0.467592
SCN1A	ASTHMA	0.0389623	NA	NA	0.556708
SCN1B	ASTHMA	0.0860786	NA	NA	0.314146
SCN2A	ASTHMA	0.0183497	NA	NA	0.0356203
SCN2B	ASTHMA	0.0334148	NA	0.151153	0.105342
SCN3A	ASTHMA	0.417375	NA	0.303077	0.190393
SCN3B	ASTHMA	0.838926	NA	NA	0.455827
SCN4A	ASTHMA	7.53901e-05	NA	0.674848	0.146288
SCN4B	ASTHMA	0.148251	0.511471	0.197672	0.786057
SCN5A	ASTHMA	0.683591	NA	0.417197	0.870898
SCN7A	ASTHMA	0.113429	NA	NA	0.0161778
SCN8A	ASTHMA	0.861821	NA	0.598441	0.447312
SCN9A	ASTHMA	0.236097	NA	0.0551945	0.166535
SCNM1	ASTHMA	0.194161	NA	0.6272	0.437395
SCNN1A	ASTHMA	0.000664105	NA	0.958312	0.0687763
SCNN1B	ASTHMA	0.266428	NA	NA	0.502799
SCNN1D	ASTHMA	0.00277032	NA	0.00278839	0.808124
SCNN1G	ASTHMA	0.0427809	NA	NA	0.519498
SCO1	ASTHMA	0.961958	NA	0.558802	0.37863
SCO2	ASTHMA	0.0122406	NA	0.0920768	0.772898
SCOC	ASTHMA	0.303657	NA	0.549823	0.637203
SCP2	ASTHMA	0.223319	0.17344	0.47573	0.331719
SCP2D1	ASTHMA	0.404378	NA	NA	0.740291
SCPEP1	ASTHMA	0.0945702	0.820236	0.509546	0.58399
SCRG1	ASTHMA	0.446581	0.475194	0.27743	0.232419
SCRIB	ASTHMA	0.0213058	NA	0.186069	0.82213
SCRN1	ASTHMA	0.318783	0.470529	0.742046	0.524288
SCRN2	ASTHMA	0.000304747	NA	0.00181116	0.879297
SCRN3	ASTHMA	0.353718	NA	0.387147	0.534723
SCRT1	ASTHMA	0.654704	NA	NA	0.489199
SCRT2	ASTHMA	0.938871	NA	0.673398	0.287964
SCT	ASTHMA	0.0381148	0.160938	NA	0.793258
SCTR	ASTHMA	0.171727	NA	NA	0.148728
SCUBE1	ASTHMA	0.314566	NA	0.511752	0.21504
SCUBE2	ASTHMA	0.00772141	NA	NA	0.412277
SCUBE3	ASTHMA	2.21162e-09	NA	0.0281441	0.53061
SCX	ASTHMA	NA	NA	NA	0.845517
SCXA	ASTHMA	0.621787	NA	NA	NA
SCXB	ASTHMA	0.0559587	NA	NA	NA
SCYL1	ASTHMA	0.000807243	NA	1.66334e-05	0.327039
SCYL2	ASTHMA	0.912776	NA	NA	0.15948
SCYL3	ASTHMA	0.00499674	NA	0.89079	0.478868
SDAD1	ASTHMA	0.349156	NA	0.54875	0.749783
SDC1	ASTHMA	0.456593	0.543307	NA	0.0991634
SDC2	ASTHMA	0.289385	NA	0.780903	0.090768
SDC3	ASTHMA	0.109091	NA	0.565655	0.585629
SDC4	ASTHMA	0.528123	0.0054166	0.26952	0.4807
SDCBP	ASTHMA	0.0159644	NA	0.244997	0.410833
SDCBP2	ASTHMA	0.309744	NA	0.605367	0.618394
SDCCAG3	ASTHMA	0.00152158	NA	0.479485	0.516939
SDCCAG8	ASTHMA	0.18443	0.764537	0.536575	0.71135
SDE2	ASTHMA	0.362027	NA	0.274423	0.164302
SDF2	ASTHMA	0.210843	NA	NA	0.600677
SDF2L1	ASTHMA	0.00323676	NA	0.874881	0.0175991
SDF4	ASTHMA	0.0219799	NA	0.0055999	0.83788
SDHA	ASTHMA	0.292127	NA	0.415749	0.451517
SDHAF1	ASTHMA	0.0195457	NA	0.358371	0.678758
SDHAF2	ASTHMA	0.101442	NA	0.556811	0.00384144
SDHAF3	ASTHMA	NA	NA	NA	0.113191
SDHAF4	ASTHMA	NA	NA	NA	0.0118986
SDHB	ASTHMA	0.293214	0.465201	0.23712	0.799645
SDHC	ASTHMA	0.283192	NA	0.940938	0.646269
SDHD	ASTHMA	0.00709903	NA	NA	0.121906
SDHD	ASTHMA	0.00517312	NA	NA	0.121906
SDIM1	ASTHMA	0.650222	NA	NA	NA
SDK1	ASTHMA	0.000449204	NA	0.527097	0.411776
SDK2	ASTHMA	0.160508	0.0815613	0.125715	0.878272
SDPR	ASTHMA	0.7473	NA	0.36053	0.908143
SDR16C5	ASTHMA	0.896548	NA	NA	0.107114
SDR39U1	ASTHMA	0.912826	NA	0.463313	0.387205
SDR42E1	ASTHMA	0.387854	NA	0.872281	0.382825
SDR42E2	ASTHMA	0.253932	NA	NA	NA
SDR9C7	ASTHMA	2.28706e-14	NA	NA	0.0325783
SDS	ASTHMA	0.234623	NA	0.488606	0.887529
SDSL	ASTHMA	0.458718	NA	0.60635	0.478227
SEBOX	ASTHMA	NA	NA	NA	0.583849
SEC11A	ASTHMA	0.00233167	NA	0.797199	0.0697433
SEC11C	ASTHMA	0.569367	NA	0.106341	0.737986
SEC13	ASTHMA	0.0953499	NA	0.00422769	0.726239
SEC14L1	ASTHMA	0.42346	NA	0.796054	0.220794
SEC14L2	ASTHMA	0.0475529	NA	0.214308	0.353812
SEC14L3	ASTHMA	0.210051	NA	0.716404	0.301234
SEC14L4	ASTHMA	0.413997	NA	0.670619	0.122621
SEC14L5	ASTHMA	0.863416	NA	0.316888	0.532299
SEC14L6	ASTHMA	0.585015	NA	NA	0.846411
SEC16A	ASTHMA	0.000977325	NA	0.00323078	0.224673
SEC16B	ASTHMA	0.173673	NA	NA	0.963784
SEC22A	ASTHMA	0.423747	NA	0.729996	0.814087
SEC22B	ASTHMA	NA	NA	NA	0.799292
SEC22C	ASTHMA	0.514493	NA	0.243937	0.344318
SEC23A	ASTHMA	0.560524	NA	NA	0.40871
SEC23B	ASTHMA	0.602779	NA	0.141282	0.297563
SEC23IP	ASTHMA	0.59953	NA	0.192922	0.246317
SEC24A	ASTHMA	0.00450545	NA	0.639065	0.660312
SEC24B	ASTHMA	0.597247	NA	0.419672	0.31651
SEC24C	ASTHMA	5.80961e-05	NA	NA	0.779355
SEC24D	ASTHMA	0.0430347	NA	0.000638586	0.185485
SEC31A	ASTHMA	0.941568	0.910261	0.856934	0.328602
SEC31B	ASTHMA	0.602931	NA	0.233865	0.203935
SEC61A1	ASTHMA	0.00028824	NA	NA	0.44921
SEC61A2	ASTHMA	0.810128	NA	0.915053	0.504184
SEC61B	ASTHMA	0.157616	NA	NA	0.545681
SEC61G	ASTHMA	0.576033	NA	NA	0.755324
SEC62	ASTHMA	0.497145	NA	0.690909	0.0323991
SEC63	ASTHMA	0.00121642	NA	0.0263456	0.00600552
SECISBP2	ASTHMA	0.823392	NA	0.519868	0.0328753
SECISBP2L	ASTHMA	0.226732	NA	0.814133	0.874156
SECTM1	ASTHMA	0.0064746	NA	0.0799838	0.525902
SEH1L	ASTHMA	0.0257412	NA	0.0673363	0.846336
SEL1L	ASTHMA	0.616931	0.24629	0.975873	0.352913
SEL1L2	ASTHMA	0.773764	NA	NA	0.953139
SEL1L3	ASTHMA	0.577967	NA	0.91111	0.644252
SELE	ASTHMA	0.00990894	0.3486	NA	0.686588
SELENBP1	ASTHMA	0.000388041	NA	0.00293663	0.162075
SELENOP	ASTHMA	NA	0.817545	NA	NA
SELK	ASTHMA	0.224176	NA	0.980358	0.67719
SELL	ASTHMA	0.0198253	0.249928	0.978588	0.328946
SELM	ASTHMA	0.127371	NA	0.0574759	0.163216
SELO	ASTHMA	0.497581	NA	0.205018	0.82312
SELP	ASTHMA	0.554882	0.833495	0.0599484	0.10907
SELPLG	ASTHMA	0.00432385	0.17039	0.644972	0.795372
SELT	ASTHMA	0.0925736	NA	0.00888962	0.0737035
SELV	ASTHMA	0.00771863	NA	NA	0.845265
SEMA3A	ASTHMA	0.92251	NA	0.964477	0.699166
SEMA3B	ASTHMA	NA	NA	NA	0.707235
SEMA3C	ASTHMA	0.202623	NA	0.251098	0.479619
SEMA3D	ASTHMA	0.564516	NA	NA	0.716762
SEMA3E	ASTHMA	0.0150766	NA	NA	0.59865
SEMA3F	ASTHMA	3.03594e-05	0.00745502	NA	0.891862
SEMA3G	ASTHMA	0.236491	NA	NA	0.577018
SEMA4A	ASTHMA	0.0422711	NA	0.0289922	0.909259
SEMA4B	ASTHMA	0.38186	NA	0.847736	0.795752
SEMA4C	ASTHMA	0.0224259	NA	NA	0.491733
SEMA4D	ASTHMA	0.46514	0.372752	0.479054	0.560511
SEMA4F	ASTHMA	0.261441	NA	0.429227	0.819689
SEMA4G	ASTHMA	0.00856692	NA	0.0129284	0.0586019
SEMA5A	ASTHMA	0.8056	NA	0.502151	0.629214
SEMA5B	ASTHMA	0.0279022	NA	NA	0.128586
SEMA6A	ASTHMA	0.00368816	NA	0.501928	0.884518
SEMA6B	ASTHMA	0.00601694	NA	0.944747	0.732284
SEMA6C	ASTHMA	0.359486	0.919154	0.991222	0.329519
SEMA6D	ASTHMA	0.0753568	NA	NA	0.299459
SEMA7A	ASTHMA	0.300518	0.264123	0.530087	0.1779
SEMG1	ASTHMA	0.3322	NA	0.293711	0.449029
SEMG2	ASTHMA	0.3917	NA	NA	0.0501155
SENP1	ASTHMA	0.969512	NA	0.857983	0.162181
SENP2	ASTHMA	0.104207	NA	0.0246674	0.087951
SENP3	ASTHMA	3.33097e-06	NA	5.30838e-07	0.248145
SENP5	ASTHMA	0.0345068	NA	0.585508	0.975411
SENP6	ASTHMA	0.0648399	NA	0.00575923	0.925698
SENP7	ASTHMA	0.00410946	NA	0.122488	0.809424
SENP8	ASTHMA	0.25283	NA	NA	0.807499
2015-09-01	ASTHMA	0.697364	NA	0.861043	0.397607
SEPHS1	ASTHMA	0.0539763	NA	0.133528	0.133116
SEPHS2	ASTHMA	0.0575086	NA	0.437397	0.586214
SEPN1	ASTHMA	0.0266458	NA	0.028622	0.832828
SEPP1	ASTHMA	0.802105	NA	0.728205	0.664408
SEPSECS	ASTHMA	0.0219514	NA	0.109369	0.47821
2001-09-01	ASTHMA	0.0020426	NA	0.00814993	0.282438
2001-09-01	ASTHMA	0.00229054	NA	0.00814993	0.282438
2010-09-01	ASTHMA	0.769825	NA	0.952985	0.338996
2011-09-01	ASTHMA	0.570664	NA	0.417872	0.434901
2012-09-01	ASTHMA	0.0231902	NA	NA	0.162672
2014-09-01	ASTHMA	0.229425	NA	NA	0.37026
2002-09-01	ASTHMA	0.0608418	NA	0.626889	0.104869
2003-09-01	ASTHMA	0.0288841	NA	0.305941	0.194254
2004-09-01	ASTHMA	0.362202	NA	0.297735	0.882748
2005-09-01	ASTHMA	0.435934	NA	0.268663	0.52517
2006-09-01	ASTHMA	NA	NA	NA	0.108171
2007-09-01	ASTHMA	0.95214	NA	NA	0.342502
2008-09-01	ASTHMA	2.03171e-14	NA	1.56285e-14	0.241824
2009-09-01	ASTHMA	0.198009	NA	0.125345	0.282143
SEPTIN8	ASTHMA	NA	3.80531e-16	NA	NA
SEPTIN9	ASTHMA	NA	0.672772	NA	NA
SEPW1	ASTHMA	0.948339	NA	0.50938	0.499213
SERAC1	ASTHMA	0.308135	NA	0.917319	0.173455
SERBP1	ASTHMA	0.336392	NA	NA	0.410782
SERF1A	ASTHMA	0.16	NA	0.336508	NA
SERF1B	ASTHMA	NA	NA	0.888678	NA
SERF2	ASTHMA	0.626432	NA	0.228582	0.936485
SERGEF	ASTHMA	0.0179165	NA	0.522937	0.759772
SERHL2	ASTHMA	0.0158231	NA	0.0414522	0.853027
SERINC1	ASTHMA	0.00687243	NA	0.187925	0.506147
SERINC2	ASTHMA	0.690315	NA	0.744389	0.0614351
SERINC3	ASTHMA	0.454036	NA	0.408347	0.447586
SERINC4	ASTHMA	0.616142	NA	NA	0.965921
SERINC5	ASTHMA	0.319407	NA	0.754493	0.329032
SERP1	ASTHMA	0.141085	NA	0.0418373	0.450215
SERP2	ASTHMA	0.0216057	NA	0.939493	0.403279
SERPINA1	ASTHMA	0.718605	0.295956	0.475026	0.425372
SERPINA10	ASTHMA	0.840645	NA	NA	0.16818
SERPINA11	ASTHMA	0.145953	0.377299	NA	0.990334
SERPINA12	ASTHMA	0.0899137	0.629559	NA	0.387399
SERPINA3	ASTHMA	0.352138	0.785186	NA	0.645629
SERPINA4	ASTHMA	0.170225	0.831916	NA	0.515644
SERPINA5	ASTHMA	0.226268	0.00901999	NA	0.890004
SERPINA6	ASTHMA	0.78115	0.0805787	NA	0.0930758
SERPINA7	ASTHMA	NA	NA	NA	0.419982
SERPINA9	ASTHMA	0.116119	0.0986593	NA	0.16495
SERPINB1	ASTHMA	0.882933	0.999451	0.874517	0.422798
SERPINB10	ASTHMA	0.729727	NA	0.834098	0.78147
SERPINB11	ASTHMA	NA	NA	NA	0.988675
SERPINB12	ASTHMA	0.143417	NA	NA	0.916942
SERPINB13	ASTHMA	0.253891	NA	NA	0.170257
SERPINB2	ASTHMA	0.217108	NA	0.269939	0.600538
SERPINB3	ASTHMA	0.224525	NA	NA	0.244463
SERPINB4	ASTHMA	0.191225	NA	NA	0.874662
SERPINB5	ASTHMA	0.137843	0.0573673	NA	0.595993
SERPINB6	ASTHMA	0.582209	0.407411	0.10185	0.146929
SERPINB7	ASTHMA	0.0121234	NA	NA	0.87968
SERPINB8	ASTHMA	0.150164	0.624973	0.825071	0.236577
SERPINB9	ASTHMA	0.869618	0.0240685	0.636419	0.956414
SERPINC1	ASTHMA	0.000223447	8.48464e-06	0.000531658	0.0945969
SERPIND1	ASTHMA	0.550232	0.0136839	NA	0.639245
SERPINE1	ASTHMA	0.379375	0.895478	0.455791	0.72143
SERPINE2	ASTHMA	0.00449603	0.402443	0.229662	0.791238
SERPINE3	ASTHMA	0.177196	NA	NA	0.582532
SERPINF1	ASTHMA	0.373516	0.87894	0.145814	0.285542
SERPINF2	ASTHMA	0.379957	0.0553169	0.855786	0.792075
SERPING1	ASTHMA	0.0648106	0.582898	0.0482897	0.197894
SERPINH1	ASTHMA	0.0245003	0.97535	0.559956	0.0310983
SERPINI1	ASTHMA	0.161997	0.53484	0.187637	0.668623
SERPINI2	ASTHMA	0.843595	0.798023	NA	0.772362
SERTAD1	ASTHMA	0.637648	NA	0.690283	0.706732
SERTAD2	ASTHMA	0.00118351	NA	0.000241732	0.00429361
SERTAD3	ASTHMA	0.632082	NA	0.889634	0.251948
SERTAD4	ASTHMA	0.105913	NA	NA	0.494087
SERTM1	ASTHMA	0.00861798	NA	NA	0.324203
SESN1	ASTHMA	8.23808e-08	NA	1.5307e-07	0.572809
SESN2	ASTHMA	0.0100115	NA	0.393463	0.780058
SESN3	ASTHMA	0.39357	NA	0.176694	0.577066
SESTD1	ASTHMA	0.192607	0.143095	0.025729	0.718666
SET	ASTHMA	0.00532963	NA	0.38457	0.198092
SETBP1	ASTHMA	0.0027307	NA	0.470921	0.960028
SETD1A	ASTHMA	0.000339342	NA	0.000283492	0.141827
SETD1B	ASTHMA	0.128636	NA	NA	0.278322
SETD2	ASTHMA	0.342864	NA	0.720682	0.114637
SETD3	ASTHMA	0.00971208	NA	0.00430145	0.764136
SETD4	ASTHMA	0.487673	NA	0.95933	0.0777346
SETD5	ASTHMA	0.00101981	NA	NA	0.0333755
SETD6	ASTHMA	0.407807	NA	0.612211	0.782872
SETD7	ASTHMA	0.0846053	NA	NA	0.120972
SETD8	ASTHMA	2.13152e-05	NA	0.000110543	NA
SETD9	ASTHMA	0.630258	NA	0.885763	0.548093
SETDB1	ASTHMA	0.290497	NA	0.196778	0.951072
SETDB2	ASTHMA	0.932415	NA	0.620818	0.336011
SETMAR	ASTHMA	0.22278	0.80173	0.989225	0.572654
SETSIP	ASTHMA	NA	NA	NA	0.0798318
SETX	ASTHMA	0.65382	NA	0.139167	0.15242
SEZ6	ASTHMA	0.00190401	0.00187428	NA	0.491207
SEZ6L	ASTHMA	0.795317	0.685962	0.665107	0.266028
SEZ6L2	ASTHMA	0.170375	0.584731	NA	0.346346
SF1	ASTHMA	0.0123241	NA	NA	0.92958
SF3A1	ASTHMA	0.033445	NA	0.244623	0.409317
SF3A2	ASTHMA	0.433764	NA	0.16311	0.0505925
SF3A3	ASTHMA	0.16786	NA	0.392265	0.763654
SF3B1	ASTHMA	0.00066047	NA	0.00254062	0.29449
SF3B14	ASTHMA	0.0906951	NA	0.705556	NA
SF3B2	ASTHMA	0.130717	NA	0.532511	0.0804231
SF3B3	ASTHMA	0.0083574	NA	0.0119488	0.873493
SF3B4	ASTHMA	0.351975	0.84192	NA	0.482613
SF3B5	ASTHMA	0.0924326	NA	0.163019	0.49857
SF3B6	ASTHMA	NA	NA	NA	0.351964
SFI1	ASTHMA	0.0106379	NA	0.526764	0.981454
SFMBT1	ASTHMA	0.180594	NA	0.955783	0.594001
SFMBT2	ASTHMA	0.0786749	NA	0.346609	0.987185
SFN	ASTHMA	0.00252333	NA	0.0915499	0.760619
SFPQ	ASTHMA	0.0460345	NA	NA	0.36152
SFR1	ASTHMA	0.122739	NA	0.106541	0.204335
SFRP1	ASTHMA	0.121152	0.166924	0.488444	0.981198
SFRP2	ASTHMA	0.108824	NA	0.0258707	0.0877498
SFRP4	ASTHMA	0.0170404	0.317004	NA	0.475283
SFRP5	ASTHMA	0.544961	NA	0.849596	0.0800334
SFSWAP	ASTHMA	0.389107	NA	0.406394	0.442341
SFT2D1	ASTHMA	0.290281	NA	0.740363	0.231029
SFT2D2	ASTHMA	0.440196	NA	0.987152	0.195881
SFT2D3	ASTHMA	0.778875	NA	NA	0.700874
SFTA2	ASTHMA	1.24412e-08	NA	NA	NA
SFTA3	ASTHMA	0.31022	NA	NA	0.121912
SFTPA1	ASTHMA	0.0323741	0.978309	NA	0.617614
SFTPA2	ASTHMA	0.057358	0.520026	NA	0.218893
SFTPB	ASTHMA	0.5556	NA	0.217731	0.957526
SFTPC	ASTHMA	0.05176	NA	NA	0.641964
SFTPD	ASTHMA	0.67332	0.412365	0.232494	0.846186
SFXN1	ASTHMA	0.427641	NA	0.838371	0.0163546
SFXN2	ASTHMA	0.000165104	NA	0.675635	0.0281388
SFXN3	ASTHMA	0.0468449	NA	0.381528	0.0315384
SFXN4	ASTHMA	0.398887	NA	0.683034	0.397393
SFXN5	ASTHMA	0.617338	NA	0.958847	0.443283
SGCA	ASTHMA	0.295312	NA	0.249664	0.736163
SGCB	ASTHMA	0.519204	NA	0.768423	0.836217
SGCD	ASTHMA	0.415172	NA	0.0272132	0.275167
SGCE	ASTHMA	0.0636381	NA	0.375349	0.237681
SGCG	ASTHMA	0.0246994	NA	NA	0.989681
SGCZ	ASTHMA	0.0439346	NA	NA	0.984423
SGF29	ASTHMA	NA	NA	NA	0.501842
SGIP1	ASTHMA	0.243928	NA	0.173357	0.142691
SGK1	ASTHMA	0.860601	NA	0.0923325	0.709875
SGK2	ASTHMA	0.2564	NA	0.744161	0.357052
SGK223	ASTHMA	4.07369e-07	NA	0.369987	0.934435
SGK3	ASTHMA	0.551183	NA	0.835443	0.634729
SGK494	ASTHMA	0.188439	NA	NA	0.334066
SGMS1	ASTHMA	0.0490598	NA	0.467402	0.095825
SGMS2	ASTHMA	0.1377	NA	0.825144	0.282633
SGO1	ASTHMA	NA	NA	NA	0.353388
SGO2	ASTHMA	NA	NA	NA	0.824683
SGOL1	ASTHMA	0.560124	NA	0.441101	NA
SGOL2	ASTHMA	0.309576	NA	0.880452	NA
SGPL1	ASTHMA	0.429063	NA	0.965306	0.857211
SGPP1	ASTHMA	0.0441696	NA	0.559349	0.387107
SGPP2	ASTHMA	0.548176	NA	0.561514	0.428392
SGSH	ASTHMA	0.0485354	0.883872	0.0236194	0.067969
SGSM1	ASTHMA	0.575261	NA	0.931391	0.377584
SGSM2	ASTHMA	0.0799687	NA	0.0456214	0.376058
SGSM3	ASTHMA	0.155758	NA	0.612506	0.286763
SGTA	ASTHMA	0.00128426	NA	0.589529	0.850762
SGTB	ASTHMA	0.945033	NA	0.336388	0.825176
SH2B1	ASTHMA	0.0104087	NA	0.0182874	0.961468
SH2B2	ASTHMA	0.0550437	NA	0.243611	0.898154
SH2B3	ASTHMA	0.081301	0.177802	0.949033	0.749244
SH2D1A	ASTHMA	NA	NA	NA	0.220636
SH2D1B	ASTHMA	0.629436	NA	0.538526	0.0472328
SH2D2A	ASTHMA	0.512913	NA	0.932793	0.583217
SH2D3A	ASTHMA	0.19265	NA	0.96185	0.302808
SH2D3C	ASTHMA	0.00641627	NA	0.000623388	0.458472
SH2D4A	ASTHMA	0.218889	NA	0.588904	0.721017
SH2D4B	ASTHMA	0.0428748	NA	NA	0.78607
SH2D5	ASTHMA	0.0504169	NA	NA	0.157587
SH2D6	ASTHMA	0.00625152	NA	NA	0.765553
SH2D7	ASTHMA	0.389265	NA	NA	0.21174
SH3BGR	ASTHMA	0.170632	NA	0.747786	0.389894
SH3BGRL	ASTHMA	NA	NA	NA	0.979748
SH3BGRL2	ASTHMA	0.963491	NA	0.655606	0.862605
SH3BGRL3	ASTHMA	0.000265567	NA	0.981334	0.488392
SH3BP1	ASTHMA	0.795893	0.9097	0.601709	0.571047
SH3BP2	ASTHMA	0.0417155	NA	0.861031	0.11167
SH3BP4	ASTHMA	0.460694	NA	0.389241	0.851472
SH3BP5	ASTHMA	0.535504	NA	0.951899	0.73931
SH3BP5L	ASTHMA	0.667357	NA	0.455227	0.577004
SH3D19	ASTHMA	0.566139	NA	0.970503	0.288614
SH3D21	ASTHMA	0.834621	NA	0.530403	0.115953
SH3GL1	ASTHMA	3.81799e-06	NA	NA	0.221574
SH3GL2	ASTHMA	0.471803	NA	NA	0.114729
SH3GL3	ASTHMA	5.44741e-06	NA	NA	0.703993
SH3GLB1	ASTHMA	0.0952215	NA	0.629694	0.598562
SH3GLB2	ASTHMA	0.0412444	0.00374652	0.625222	0.179406
SH3KBP1	ASTHMA	NA	NA	NA	0.799203
SH3PXD2A	ASTHMA	0.000306331	NA	0.0103386	0.940397
SH3PXD2B	ASTHMA	0.00041701	NA	0.00868539	0.322954
SH3RF1	ASTHMA	0.142119	NA	0.95128	0.150122
SH3RF2	ASTHMA	0.667898	NA	NA	0.908262
SH3RF3	ASTHMA	0.246848	NA	0.116702	0.773228
SH3TC1	ASTHMA	0.594571	NA	0.733004	0.112954
SH3TC2	ASTHMA	0.0461357	NA	0.376651	0.16998
SH3YL1	ASTHMA	0.950674	NA	0.328769	0.885934
SHANK1	ASTHMA	0.96191	NA	0.862371	0.243414
SHANK2	ASTHMA	0.7021	NA	NA	0.632527
SHANK3	ASTHMA	0.138808	NA	NA	0.611063
SHARPIN	ASTHMA	0.421782	NA	0.544372	0.637086
SHB	ASTHMA	0.109123	NA	0.210879	0.419105
SHBG	ASTHMA	0.000694755	0.00746424	NA	0.580391
SHC1	ASTHMA	0.000502686	NA	0.0100617	0.522022
SHC2	ASTHMA	0.516705	NA	0.481714	0.556899
SHC3	ASTHMA	0.901965	NA	NA	0.463599
SHC4	ASTHMA	0.492018	NA	NA	0.147628
SHCBP1	ASTHMA	0.272368	NA	NA	0.202664
SHCBP1L	ASTHMA	0.580291	NA	NA	0.145647
SHD	ASTHMA	0.0703283	NA	0.40081	0.275327
SHE	ASTHMA	1.87191e-06	NA	0.419753	0.786972
SHF	ASTHMA	0.0945846	NA	0.985311	0.683575
SHFM1	ASTHMA	0.434137	NA	NA	0.744037
SHH	ASTHMA	0.0247689	0.151534	NA	0.774124
SHISA2	ASTHMA	0.00442112	NA	0.0260585	0.535131
SHISA3	ASTHMA	0.146223	NA	NA	0.937594
SHISA4	ASTHMA	0.943899	NA	0.577952	0.689577
SHISA5	ASTHMA	0.251473	0.00499234	0.0522887	0.436195
SHISA6	ASTHMA	0.0864193	NA	NA	0.181233
SHISA7	ASTHMA	0.641898	NA	0.777032	0.88939
SHISA8	ASTHMA	0.000918474	NA	NA	0.973925
SHISA9	ASTHMA	0.0479966	NA	NA	0.277507
SHKBP1	ASTHMA	0.0875498	NA	0.105465	0.909359
SHMT1	ASTHMA	0.292749	0.00158142	0.234639	0.97976
SHMT2	ASTHMA	0.00369416	NA	0.0617991	0.644666
SHOC2	ASTHMA	0.625086	NA	0.595159	0.85224
SHOX	ASTHMA	NA	NA	NA	0.625166
SHOX2	ASTHMA	0.389558	NA	NA	0.0766587
SHPK	ASTHMA	0.736777	0.470525	0.428517	0.130877
SHPK	ASTHMA	0.771585	0.470525	0.428517	0.130877
SHPRH	ASTHMA	0.366353	NA	0.333679	0.78327
SHQ1	ASTHMA	0.128132	NA	0.870138	0.579203
SHROOM1	ASTHMA	2.77769e-12	NA	0.763904	0.129198
SHROOM2	ASTHMA	NA	NA	NA	0.0762597
SHROOM3	ASTHMA	0.68309	NA	NA	0.593684
SHROOM4	ASTHMA	NA	NA	NA	0.778551
SHTN1	ASTHMA	NA	NA	NA	0.382707
SI	ASTHMA	0.1019	NA	NA	0.333575
SIAE	ASTHMA	0.14524	0.661341	0.225726	0.965066
SIAH1	ASTHMA	0.483621	NA	0.319303	0.354847
SIAH2	ASTHMA	0.688757	NA	0.9602	0.81431
SIAH3	ASTHMA	0.382854	NA	0.808158	0.960511
SIDT1	ASTHMA	0.409434	NA	0.0819194	0.616387
SIDT2	ASTHMA	0.0201891	NA	0.372924	0.349233
SIGIRR	ASTHMA	0.0911374	NA	0.701171	0.346528
SIGLEC1	ASTHMA	0.0232012	0.510104	NA	0.596544
SIGLEC10	ASTHMA	0.26447	0.605527	0.526369	0.186926
SIGLEC11	ASTHMA	0.582621	NA	0.121879	0.54816
SIGLEC12	ASTHMA	0.820747	NA	0.914298	0.742029
SIGLEC14	ASTHMA	0.000771437	NA	0.106351	0.485945
SIGLEC15	ASTHMA	0.36566	0.000246052	NA	0.298784
SIGLEC5	ASTHMA	0.000741241	0.28266	0.793217	0.649103
SIGLEC5	ASTHMA	0.000741241	0.28266	0.793217	0.649103
SIGLEC6	ASTHMA	0.743311	0.0885171	0.742787	0.828146
SIGLEC7	ASTHMA	0.297693	0.430893	0.258355	0.541483
SIGLEC8	ASTHMA	0.640795	0.960114	NA	0.132374
SIGLEC9	ASTHMA	0.17264	0.604952	0.689776	0.542486
SIGLECL1	ASTHMA	2.60992e-05	NA	NA	0.701574
SIGMAR1	ASTHMA	0.0008281	NA	0.814538	0.442055
SIK1	ASTHMA	3.31949e-05	NA	0.0431124	NA
SIK2	ASTHMA	6.00832e-10	NA	6.23459e-08	0.122711
SIK3	ASTHMA	0.0043469	NA	0.00196764	0.710057
SIKE1	ASTHMA	0.549689	NA	0.45577	0.798472
SIL1	ASTHMA	0.00262503	6.13109e-05	0.00725563	0.53628
SIM1	ASTHMA	0.404759	NA	NA	0.769728
SIM2	ASTHMA	0.791582	NA	0.961183	0.25852
SIMC1	ASTHMA	0.904765	NA	0.932399	0.829543
SIN3A	ASTHMA	0.246862	NA	0.205491	0.50194
SIN3B	ASTHMA	0.831799	NA	0.383728	0.812742
SIPA1	ASTHMA	1.22316e-05	NA	0.937686	0.0577207
SIPA1L1	ASTHMA	0.479537	NA	0.697026	0.83469
SIPA1L2	ASTHMA	0.256442	NA	0.305213	0.493301
SIPA1L3	ASTHMA	0.1026	NA	NA	0.435317
SIRPA	ASTHMA	3.25537e-05	0.101118	4.12878e-05	0.474131
SIRPB1	ASTHMA	0.262706	0.357443	0.156147	0.765854
SIRPB2	ASTHMA	0.422539	NA	0.838511	0.544345
SIRPD	ASTHMA	0.228752	NA	0.394874	0.105404
SIRPG	ASTHMA	0.78754	NA	0.566462	0.915466
SIRT1	ASTHMA	0.82255	NA	0.79241	0.0849101
SIRT2	ASTHMA	0.248971	0.390811	0.905977	0.632374
SIRT3	ASTHMA	0.176904	NA	0.343807	0.688435
SIRT4	ASTHMA	0.323425	NA	0.172003	0.196447
SIRT5	ASTHMA	0.517343	0.947911	0.419374	0.586117
SIRT6	ASTHMA	0.971496	NA	0.44066	0.431113
SIRT7	ASTHMA	0.242027	NA	NA	0.901243
SIT1	ASTHMA	0.00299198	NA	NA	0.186074
SIVA1	ASTHMA	0.155984	NA	0.99118	0.826644
SIX1	ASTHMA	0.112606	NA	NA	0.945478
SIX2	ASTHMA	0.123836	NA	NA	0.183114
SIX3	ASTHMA	0.0698117	NA	NA	0.9541
SIX4	ASTHMA	0.0264931	NA	NA	0.158991
SIX5	ASTHMA	9.2672e-05	NA	0.0530712	0.949492
SIX6	ASTHMA	0.479052	NA	NA	0.110829
SKA1	ASTHMA	0.104403	NA	0.0459314	0.0709666
SKA2	ASTHMA	0.588711	NA	0.239592	0.872942
SKA3	ASTHMA	0.239262	NA	NA	0.204271
SKAP1	ASTHMA	0.0432265	0.684058	0.00803402	0.659212
SKAP2	ASTHMA	0.263755	NA	0.142228	0.291566
SKI	ASTHMA	0.813863	NA	0.646073	0.209528
SKIDA1	ASTHMA	0.00606654	NA	NA	0.795847
SKIL	ASTHMA	0.887121	NA	0.923447	0.829126
SKIV2L	ASTHMA	2.11392e-07	NA	0.72585	0.0810272
SKIV2L2	ASTHMA	0.527898	NA	0.458862	0.413472
SKOR1	ASTHMA	0.0622723	NA	0.009332	0.22368
SKOR2	ASTHMA	0.246196	NA	NA	0.560921
SKP1	ASTHMA	0.00233665	NA	0.000230475	0.71971
SKP2	ASTHMA	0.000106252	NA	0.315972	0.76693
SLA	ASTHMA	0.000221335	NA	0.72599	0.422856
SLA2	ASTHMA	0.0305085	0.136478	0.382522	0.58867
SLAIN1	ASTHMA	0.0666726	NA	0.87989	0.558541
SLAIN2	ASTHMA	0.0103441	NA	0.230006	0.63095
SLAMF1	ASTHMA	0.000701116	0.548248	0.891853	0.657757
SLAMF6	ASTHMA	0.00407567	0.396532	0.447409	0.56302
SLAMF7	ASTHMA	0.552236	0.712599	0.492275	0.948511
SLAMF8	ASTHMA	0.998395	0.342095	0.252473	0.429614
SLAMF9	ASTHMA	0.555077	NA	0.961776	0.946698
SLBP	ASTHMA	0.0052879	NA	0.0157001	0.0753231
SLC10A1	ASTHMA	0.36437	NA	NA	0.503487
SLC10A2	ASTHMA	0.935365	NA	NA	0.771641
SLC10A3	ASTHMA	NA	NA	NA	0.108715
SLC10A4	ASTHMA	0.128013	NA	NA	0.554518
SLC10A5	ASTHMA	0.901949	NA	NA	0.765298
SLC10A6	ASTHMA	0.231491	NA	NA	0.589925
SLC10A7	ASTHMA	0.0930613	NA	0.119995	0.386999
SLC11A1	ASTHMA	0.00156756	NA	0.00532432	0.758003
SLC11A2	ASTHMA	0.00359536	NA	0.0611727	0.323556
SLC12A1	ASTHMA	0.237066	NA	0.165853	0.167976
SLC12A2	ASTHMA	0.404789	NA	0.229662	0.185742
SLC12A3	ASTHMA	0.140041	NA	0.245255	0.27182
SLC12A4	ASTHMA	0.00133103	NA	0.00188009	0.837603
SLC12A5	ASTHMA	0.0623616	NA	NA	0.850148
SLC12A6	ASTHMA	0.0711069	NA	0.667771	0.18348
SLC12A7	ASTHMA	0.227143	NA	0.908377	0.333716
SLC12A8	ASTHMA	0.172238	NA	NA	0.714601
SLC12A9	ASTHMA	0.389351	NA	0.71702	0.99736
SLC13A1	ASTHMA	0.283072	NA	NA	0.0885434
SLC13A2	ASTHMA	0.229317	NA	NA	0.506949
SLC13A3	ASTHMA	0.0200848	NA	NA	0.352852
SLC13A4	ASTHMA	0.340809	NA	0.728295	0.877143
SLC13A5	ASTHMA	0.47082	NA	0.932577	0.174551
SLC14A1	ASTHMA	0.60767	NA	0.830515	0.03167
SLC14A2	ASTHMA	0.307652	NA	NA	0.543781
SLC15A1	ASTHMA	0.155296	NA	NA	0.0530983
SLC15A2	ASTHMA	2.3667e-07	NA	0.0508911	0.54171
SLC15A3	ASTHMA	0.124333	NA	0.529553	0.325611
SLC15A4	ASTHMA	0.153459	NA	0.254161	0.63754
SLC15A5	ASTHMA	0.364188	NA	NA	0.623388
SLC16A1	ASTHMA	0.978874	0.506306	0.849409	0.947626
SLC16A10	ASTHMA	0.119032	NA	0.104729	0.543564
SLC16A11	ASTHMA	0.000482658	NA	0.593942	0.856828
SLC16A12	ASTHMA	0.604866	NA	NA	0.172434
SLC16A13	ASTHMA	0.000620095	NA	NA	0.827036
SLC16A14	ASTHMA	0.790079	NA	NA	0.197784
SLC16A3	ASTHMA	0.273834	NA	0.0818519	0.278078
SLC16A4	ASTHMA	0.0767765	NA	0.0294453	0.36868
SLC16A5	ASTHMA	0.0445829	NA	0.884046	0.219886
SLC16A6	ASTHMA	0.692912	NA	0.785123	0.016589
SLC16A7	ASTHMA	0.0304039	NA	0.513502	0.774004
SLC16A8	ASTHMA	0.00866514	NA	NA	0.0833467
SLC16A9	ASTHMA	0.567011	NA	NA	0.234149
SLC17A1	ASTHMA	3.83377e-05	NA	NA	0.173917
SLC17A2	ASTHMA	0.00018083	NA	NA	0.407592
SLC17A3	ASTHMA	3.42272e-06	NA	0.0285622	0.32315
SLC17A4	ASTHMA	0.00224784	NA	NA	0.730707
SLC17A5	ASTHMA	0.228809	NA	0.3863	0.832067
SLC17A6	ASTHMA	0.566804	NA	NA	0.861844
SLC17A7	ASTHMA	0.0284881	NA	NA	0.641962
SLC17A8	ASTHMA	0.754647	NA	NA	0.228372
SLC17A9	ASTHMA	0.874485	NA	0.867976	0.707602
SLC18A1	ASTHMA	0.886462	NA	0.998242	0.655563
SLC18A2	ASTHMA	0.415537	NA	0.697676	0.320428
SLC18A3	ASTHMA	0.909531	NA	NA	0.135591
SLC18B1	ASTHMA	0.0170163	NA	0.0142852	0.788529
SLC19A1	ASTHMA	0.327701	NA	0.616167	0.844281
SLC19A2	ASTHMA	0.182335	NA	0.732704	0.121341
SLC19A3	ASTHMA	0.465986	NA	NA	0.650663
SLC1A1	ASTHMA	0.236366	NA	NA	0.0417967
SLC1A2	ASTHMA	0.000139954	NA	NA	0.0788852
SLC1A3	ASTHMA	0.567816	NA	0.356811	0.894658
SLC1A4	ASTHMA	0.748525	NA	0.545169	0.534668
SLC1A5	ASTHMA	0.0264118	NA	0.400283	0.741784
SLC1A6	ASTHMA	0.0261825	NA	NA	0.438867
SLC1A7	ASTHMA	0.936885	NA	0.639162	0.0209688
SLC20A1	ASTHMA	0.390052	NA	0.908489	0.243517
SLC20A2	ASTHMA	0.136634	NA	0.186205	0.914092
SLC22A1	ASTHMA	0.551379	NA	0.900356	0.385494
SLC22A10	ASTHMA	0.00708687	NA	NA	0.560322
SLC22A11	ASTHMA	0.192316	NA	NA	0.653504
SLC22A12	ASTHMA	0.271774	NA	NA	0.221965
SLC22A13	ASTHMA	0.544869	NA	NA	0.362518
SLC22A14	ASTHMA	0.750017	NA	0.330443	0.264346
SLC22A15	ASTHMA	0.627686	NA	0.125696	0.193231
SLC22A16	ASTHMA	0.287381	NA	0.66456	0.551426
SLC22A17	ASTHMA	0.866159	NA	0.778568	0.0922737
SLC22A18	ASTHMA	0.00751322	NA	0.207469	0.923108
SLC22A18AS	ASTHMA	0.0153443	NA	0.338989	0.754435
SLC22A2	ASTHMA	0.285999	NA	NA	0.45619
SLC22A23	ASTHMA	0.826617	NA	0.786789	0.79158
SLC22A24	ASTHMA	0.0341894	NA	NA	0.211402
SLC22A25	ASTHMA	0.00491262	NA	NA	0.922262
SLC22A3	ASTHMA	0.162349	NA	0.897159	0.0545098
SLC22A31	ASTHMA	0.244279	NA	0.31264	0.0455762
SLC22A4	ASTHMA	1.52101e-13	NA	0.00353701	0.819465
SLC22A5	ASTHMA	2.5091e-14	NA	1.26779e-09	0.115119
SLC22A6	ASTHMA	0.888191	NA	NA	0.634796
SLC22A7	ASTHMA	0.00296389	NA	NA	0.88715
SLC22A8	ASTHMA	0.412343	NA	NA	0.861853
SLC22A9	ASTHMA	0.0565941	NA	NA	0.671758
SLC23A1	ASTHMA	0.0281324	NA	NA	0.7992
SLC23A2	ASTHMA	0.361361	NA	0.314328	0.0577497
SLC23A3	ASTHMA	0.820268	NA	0.426997	0.0596667
SLC24A1	ASTHMA	0.684692	NA	0.137505	0.531595
SLC24A2	ASTHMA	0.785586	NA	NA	0.0174855
SLC24A3	ASTHMA	0.0423401	NA	0.295531	0.47603
SLC24A4	ASTHMA	0.0343558	NA	0.659436	0.240497
SLC24A5	ASTHMA	0.739506	NA	0.236362	0.238321
SLC25A1	ASTHMA	0.849811	NA	0.199904	0.273189
SLC25A10	ASTHMA	0.570479	NA	NA	0.842412
SLC25A10	ASTHMA	0.570479	NA	NA	0.842412
SLC25A11	ASTHMA	0.884574	NA	0.360942	0.407881
SLC25A12	ASTHMA	0.902512	NA	0.893443	0.8596
SLC25A13	ASTHMA	0.441537	NA	0.422319	0.20103
SLC25A14	ASTHMA	NA	NA	NA	0.348372
SLC25A15	ASTHMA	0.0626932	NA	0.0070858	0.0696153
SLC25A16	ASTHMA	0.230545	NA	0.411822	0.805719
SLC25A17	ASTHMA	0.0048007	NA	0.142994	0.237313
SLC25A18	ASTHMA	0.778192	NA	NA	0.860917
SLC25A19	ASTHMA	0.00787896	NA	0.435254	0.11668
SLC25A2	ASTHMA	0.266123	NA	NA	0.833939
SLC25A20	ASTHMA	0.0489869	NA	NA	0.111822
SLC25A21	ASTHMA	0.0193744	NA	NA	0.917289
SLC25A21-AS1	ASTHMA	0.0368275	NA	NA	NA
SLC25A22	ASTHMA	0.564426	NA	0.642029	0.386865
SLC25A23	ASTHMA	0.544859	NA	0.691133	0.254429
SLC25A24	ASTHMA	0.276341	NA	0.677423	0.326683
SLC25A25	ASTHMA	0.946829	NA	0.685227	0.667484
SLC25A26	ASTHMA	0.120842	NA	0.257351	0.467657
SLC25A27	ASTHMA	0.299305	NA	0.826041	0.59261
SLC25A28	ASTHMA	0.327937	NA	0.862581	0.259905
SLC25A29	ASTHMA	0.0472422	NA	0.74695	0.0161433
SLC25A3	ASTHMA	0.331471	NA	0.807383	0.78675
SLC25A30	ASTHMA	0.239245	NA	0.535288	0.659505
SLC25A31	ASTHMA	0.911976	NA	NA	0.682389
SLC25A32	ASTHMA	0.0737173	NA	0.0426159	0.600767
SLC25A33	ASTHMA	0.280854	NA	NA	0.252251
SLC25A34	ASTHMA	0.00030502	NA	0.0533923	0.377468
SLC25A35	ASTHMA	0.849779	NA	0.761276	0.639531
SLC25A36	ASTHMA	0.411052	NA	0.326336	0.170624
SLC25A37	ASTHMA	0.0389626	NA	0.0709817	0.182392
SLC25A38	ASTHMA	0.0150342	NA	0.0558131	0.562336
SLC25A39	ASTHMA	0.00416663	NA	0.30635	0.772496
SLC25A4	ASTHMA	0.491596	NA	0.685736	0.796334
SLC25A40	ASTHMA	0.628389	NA	0.855528	0.226719
SLC25A41	ASTHMA	0.488515	NA	0.897242	0.580193
SLC25A42	ASTHMA	0.0903233	NA	0.401297	0.757875
SLC25A43	ASTHMA	NA	NA	NA	0.445046
SLC25A44	ASTHMA	0.0599392	NA	0.0165314	0.0289227
SLC25A45	ASTHMA	0.0152104	NA	0.0984527	0.905702
SLC25A46	ASTHMA	2.53131e-14	NA	3.04756e-06	0.808682
SLC25A47	ASTHMA	0.0718451	NA	NA	0.970457
SLC25A48	ASTHMA	0.0474218	NA	NA	0.324613
SLC25A5	ASTHMA	NA	NA	NA	0.573365
SLC25A51	ASTHMA	0.187779	NA	0.201188	0.735862
SLC25A52	ASTHMA	0.0389821	NA	NA	0.415312
SLC25A53	ASTHMA	NA	NA	NA	0.992219
SLC26A1	ASTHMA	0.902354	NA	0.925174	0.513642
SLC26A10	ASTHMA	0.00385767	NA	NA	0.189739
SLC26A11	ASTHMA	0.117792	NA	0.0804668	0.41462
SLC26A2	ASTHMA	0.220118	NA	0.532594	0.174473
SLC26A3	ASTHMA	0.14679	NA	NA	0.212941
SLC26A4	ASTHMA	0.137839	NA	NA	0.519872
SLC26A5	ASTHMA	0.536302	NA	0.19323	0.617438
SLC26A6	ASTHMA	0.1697	NA	0.271533	0.0569226
SLC26A7	ASTHMA	0.00847535	NA	NA	0.891512
SLC26A8	ASTHMA	0.334317	NA	0.592934	0.350647
SLC26A9	ASTHMA	0.50602	NA	NA	0.628205
SLC27A1	ASTHMA	0.176279	NA	0.62359	0.581755
SLC27A2	ASTHMA	0.372869	NA	0.215233	0.0542889
SLC27A3	ASTHMA	0.0186039	NA	0.492654	1.86464e-05
SLC27A4	ASTHMA	0.104218	0.174403	0.0612111	0.171811
SLC27A5	ASTHMA	0.193046	NA	0.0268006	0.691386
SLC27A6	ASTHMA	0.220368	NA	NA	0.896798
SLC28A1	ASTHMA	0.000107907	NA	NA	0.0991829
SLC28A2	ASTHMA	0.152017	NA	NA	0.513397
SLC28A3	ASTHMA	0.271154	NA	0.348359	0.159115
SLC29A1	ASTHMA	0.158847	NA	0.338539	0.0587738
SLC29A2	ASTHMA	0.0545825	NA	0.0896929	0.75654
SLC29A3	ASTHMA	0.235041	NA	0.177487	0.499947
SLC29A4	ASTHMA	0.0458147	NA	0.669517	0.415908
SLC2A1	ASTHMA	0.0167216	NA	0.258958	0.941469
SLC2A10	ASTHMA	0.0265398	NA	0.836466	0.816227
SLC2A11	ASTHMA	0.699127	NA	0.227903	0.335072
SLC2A12	ASTHMA	0.194498	NA	0.00300732	0.380021
SLC2A13	ASTHMA	0.62871	NA	0.407268	0.777682
SLC2A14	ASTHMA	0.719661	NA	0.263697	0.080255
SLC2A2	ASTHMA	0.524306	NA	NA	0.0294371
SLC2A3	ASTHMA	0.338555	NA	0.00510378	0.820455
SLC2A4	ASTHMA	0.000294404	NA	0.43698	0.632768
SLC2A4RG	ASTHMA	1.9831e-12	NA	5.00317e-06	0.369765
SLC2A5	ASTHMA	0.206025	NA	0.93697	0.0295981
SLC2A6	ASTHMA	0.307158	NA	0.564551	0.374199
SLC2A7	ASTHMA	0.178771	NA	NA	0.855023
SLC2A8	ASTHMA	0.0311288	NA	0.0141421	0.500939
SLC2A9	ASTHMA	0.184494	NA	0.577686	0.425636
SLC30A1	ASTHMA	0.677957	NA	0.157236	0.453338
SLC30A10	ASTHMA	0.109868	NA	NA	0.257661
SLC30A2	ASTHMA	0.520698	NA	NA	0.527918
SLC30A3	ASTHMA	0.573004	NA	NA	0.081732
SLC30A4	ASTHMA	0.435176	NA	0.270658	0.256872
SLC30A5	ASTHMA	0.191255	NA	NA	0.0931396
SLC30A6	ASTHMA	0.188191	NA	0.558064	0.457049
SLC30A7	ASTHMA	0.53459	NA	0.663705	0.320739
SLC30A8	ASTHMA	0.0119558	NA	NA	0.095404
SLC30A9	ASTHMA	0.0540384	NA	0.544972	0.456264
SLC31A1	ASTHMA	0.526383	NA	0.840191	0.154862
SLC31A2	ASTHMA	0.788164	NA	0.576751	0.463015
SLC32A1	ASTHMA	0.854012	NA	NA	0.474516
SLC33A1	ASTHMA	0.195884	NA	0.0789354	0.672947
SLC34A1	ASTHMA	1.78586e-08	NA	NA	0.710768
SLC34A2	ASTHMA	0.303774	NA	NA	0.741049
SLC34A3	ASTHMA	0.85	NA	NA	0.993705
SLC35A1	ASTHMA	0.000245616	NA	0.000195365	0.540821
SLC35A2	ASTHMA	NA	NA	NA	0.0783157
SLC35A3	ASTHMA	0.734104	NA	0.392115	0.67357
SLC35A4	ASTHMA	0.000520296	NA	0.253297	0.257511
SLC35A5	ASTHMA	0.708415	NA	0.764978	0.34309
SLC35B1	ASTHMA	0.0022554	NA	0.792316	0.23779
SLC35B2	ASTHMA	0.0842717	NA	0.433519	0.265461
SLC35B3	ASTHMA	0.761246	NA	0.959197	0.899054
SLC35B4	ASTHMA	0.780478	NA	0.567187	0.137709
SLC35C1	ASTHMA	0.035377	NA	0.581357	0.371166
SLC35C2	ASTHMA	0.495614	NA	0.429781	0.845416
SLC35D1	ASTHMA	0.00271335	NA	0.156108	0.311378
SLC35D2	ASTHMA	0.697136	NA	0.0738719	0.531132
SLC35D3	ASTHMA	0.397605	NA	0.0666618	0.111447
SLC35E1	ASTHMA	0.000259006	NA	0.00136909	0.361578
SLC35E2	ASTHMA	0.807046	NA	0.150304	0.555629
SLC35E2B	ASTHMA	0.958582	NA	0.431155	0.0561151
SLC35E3	ASTHMA	0.0860836	NA	0.633533	0.480825
SLC35E4	ASTHMA	0.160659	NA	0.10457	0.221331
SLC35F1	ASTHMA	0.257624	NA	NA	0.183119
SLC35F2	ASTHMA	0.194077	NA	0.286226	0.0894774
SLC35F3	ASTHMA	0.618929	NA	0.798031	0.976171
SLC35F4	ASTHMA	0.886249	NA	NA	0.251263
SLC35F5	ASTHMA	0.566916	NA	0.618293	0.475206
SLC35F6	ASTHMA	0.690122	NA	0.716668	0.61702
SLC35G1	ASTHMA	0.802841	NA	0.81699	0.969155
SLC35G2	ASTHMA	0.010659	NA	0.0154144	0.960245
SLC35G3	ASTHMA	0.000257681	NA	0.761935	0.371646
SLC35G4	ASTHMA	NA	NA	NA	0.309619
SLC35G5	ASTHMA	0.00213659	NA	0.00219111	0.585422
SLC35G6	ASTHMA	0.000700808	NA	NA	0.691192
SLC36A1	ASTHMA	0.110772	NA	0.0354915	0.875609
SLC36A2	ASTHMA	0.230421	NA	NA	0.799284
SLC36A3	ASTHMA	0.771611	NA	NA	0.777785
SLC36A4	ASTHMA	0.237751	NA	0.531629	0.631722
SLC37A1	ASTHMA	0.00718009	NA	0.0689498	0.319377
SLC37A2	ASTHMA	0.946164	NA	0.483718	0.37921
SLC37A3	ASTHMA	0.0168071	NA	0.887319	0.894161
SLC37A4	ASTHMA	0.00513523	NA	0.266348	0.733419
SLC38A1	ASTHMA	0.0743575	NA	0.542487	0.152468
SLC38A10	ASTHMA	0.32532	NA	0.405116	0.571422
SLC38A11	ASTHMA	0.0228122	NA	0.227606	0.918257
SLC38A2	ASTHMA	0.0162223	NA	0.607959	0.440567
SLC38A3	ASTHMA	NA	NA	NA	0.519849
SLC38A4	ASTHMA	0.0301197	NA	NA	0.667592
SLC38A5	ASTHMA	NA	NA	NA	0.937075
SLC38A6	ASTHMA	0.0591339	NA	0.968842	0.85007
SLC38A7	ASTHMA	0.213897	NA	0.85229	0.598518
SLC38A8	ASTHMA	0.00182807	NA	NA	0.0449344
SLC38A9	ASTHMA	0.247064	NA	0.322088	0.992014
SLC39A1	ASTHMA	0.000397107	NA	0.0692418	0.94901
SLC39A10	ASTHMA	0.353954	NA	0.201089	0.130989
SLC39A11	ASTHMA	0.715502	NA	0.920687	0.932088
SLC39A12	ASTHMA	0.910032	NA	NA	0.512973
SLC39A13	ASTHMA	0.0267617	NA	0.0528172	0.810637
SLC39A14	ASTHMA	0.208636	0.463247	0.857866	0.846329
SLC39A2	ASTHMA	0.0417626	NA	NA	0.757964
SLC39A3	ASTHMA	0.00600896	NA	0.0911271	0.880504
SLC39A4	ASTHMA	0.87149	NA	0.486792	0.36958
SLC39A5	ASTHMA	0.0857808	0.791252	NA	0.325416
SLC39A6	ASTHMA	0.0023235	NA	0.00783109	0.541585
SLC39A7	ASTHMA	2.10502e-09	NA	NA	0.62475
SLC39A8	ASTHMA	0.0458089	NA	0.79254	0.972559
SLC39A9	ASTHMA	0.90981	NA	0.603773	0.0613595
SLC3A1	ASTHMA	0.591803	NA	0.591448	0.32565
SLC3A2	ASTHMA	0.876001	NA	0.610161	0.204225
SLC40A1	ASTHMA	0.00117825	NA	0.103221	0.475847
SLC41A1	ASTHMA	0.467073	NA	0.340039	0.1956
SLC41A2	ASTHMA	0.716688	NA	0.198419	0.760259
SLC41A3	ASTHMA	0.507098	NA	0.423132	0.131519
SLC43A1	ASTHMA	0.311864	NA	0.435343	0.965064
SLC43A2	ASTHMA	0.0487766	NA	0.537512	0.729896
SLC43A3	ASTHMA	0.18312	NA	0.582596	0.365257
SLC44A1	ASTHMA	0.541307	NA	0.510113	0.372835
SLC44A2	ASTHMA	0.00516495	NA	0.446234	0.42584
SLC44A3	ASTHMA	0.0262537	NA	0.150721	0.128858
SLC44A4	ASTHMA	6.3044e-17	NA	NA	0.240095
SLC44A5	ASTHMA	0.567529	NA	0.0645941	0.162564
SLC45A1	ASTHMA	1.0021e-09	NA	3.57229e-07	0.501397
SLC45A2	ASTHMA	0.826451	NA	0.447321	0.384394
SLC45A3	ASTHMA	0.351643	NA	0.265037	0.111464
SLC45A4	ASTHMA	0.00107391	NA	0.140851	0.332276
SLC46A1	ASTHMA	0.192093	NA	0.40949	0.359528
SLC46A2	ASTHMA	0.683286	NA	0.99922	0.351718
SLC46A3	ASTHMA	0.745556	NA	0.36092	0.0336939
SLC47A1	ASTHMA	0.530394	NA	0.297539	0.995959
SLC47A2	ASTHMA	0.356905	NA	NA	0.465698
SLC48A1	ASTHMA	1.86293e-06	NA	0.256441	0.974596
SLC4A1	ASTHMA	0.00948082	0.0784033	0.00408122	0.21011
SLC4A10	ASTHMA	0.01829	NA	NA	0.818209
SLC4A11	ASTHMA	0.139075	NA	0.136253	0.153897
SLC4A1AP	ASTHMA	0.0178209	NA	0.0599289	0.0123195
SLC4A2	ASTHMA	0.271642	NA	0.309128	0.890929
SLC4A3	ASTHMA	0.586412	NA	NA	0.948081
SLC4A4	ASTHMA	0.438115	NA	0.599201	0.120356
SLC4A5	ASTHMA	0.224876	NA	0.555128	0.353535
SLC4A7	ASTHMA	0.0468979	NA	0.739733	0.272363
SLC4A8	ASTHMA	0.166677	NA	0.781272	0.441355
SLC4A9	ASTHMA	1.14835e-06	NA	NA	0.291787
SLC50A1	ASTHMA	0.161868	NA	0.0487628	0.843602
SLC51A	ASTHMA	0.42552	NA	0.751771	0.385062
SLC51B	ASTHMA	0.0895935	NA	NA	0.556334
SLC52A1	ASTHMA	0.532368	NA	NA	0.301245
SLC52A2	ASTHMA	0.609845	NA	NA	0.205524
SLC52A3	ASTHMA	0.780009	NA	0.180483	0.348426
SLC5A1	ASTHMA	0.221562	NA	NA	0.657751
SLC5A10	ASTHMA	0.88001	NA	0.90372	0.959453
SLC5A11	ASTHMA	0.0766192	NA	0.0459022	0.918218
SLC5A12	ASTHMA	0.628543	NA	NA	0.702782
SLC5A2	ASTHMA	0.978532	NA	0.952594	0.0619093
SLC5A3	ASTHMA	0.208356	NA	0.408847	0.715797
SLC5A3	ASTHMA	0.208356	NA	0.408847	0.715797
SLC5A4	ASTHMA	0.451351	NA	NA	0.961258
SLC5A5	ASTHMA	0.381239	NA	0.0932298	0.0304835
SLC5A6	ASTHMA	0.818911	NA	0.432266	0.0881275
SLC5A7	ASTHMA	0.342802	NA	NA	0.873091
SLC5A8	ASTHMA	0.262383	NA	NA	0.0930944
SLC5A9	ASTHMA	0.363455	NA	0.593332	0.682962
SLC6A1	ASTHMA	0.107065	NA	NA	0.716638
SLC6A11	ASTHMA	0.398271	NA	NA	0.634104
SLC6A12	ASTHMA	0.077355	NA	0.116922	0.122468
SLC6A13	ASTHMA	0.077217	NA	0.491414	0.676989
SLC6A14	ASTHMA	NA	NA	NA	0.0542428
SLC6A15	ASTHMA	0.179985	NA	NA	0.921227
SLC6A16	ASTHMA	0.101898	NA	0.420723	0.259178
SLC6A17	ASTHMA	0.188754	NA	NA	0.371758
SLC6A18	ASTHMA	0.387872	NA	NA	0.353446
SLC6A19	ASTHMA	0.337544	NA	0.990672	0.662544
SLC6A2	ASTHMA	0.608941	NA	NA	0.138345
SLC6A20	ASTHMA	0.000953878	NA	1.95035e-05	0.953572
SLC6A3	ASTHMA	0.202629	NA	NA	0.0970601
SLC6A4	ASTHMA	0.0135596	NA	NA	0.900065
SLC6A5	ASTHMA	0.0316218	NA	NA	0.189398
SLC6A6	ASTHMA	0.478293	NA	0.757121	0.553276
SLC6A7	ASTHMA	0.103863	NA	NA	0.876125
SLC6A8	ASTHMA	NA	NA	NA	0.64347
SLC6A9	ASTHMA	0.358597	NA	0.42193	0.57331
SLC7A1	ASTHMA	0.243562	NA	0.739352	0.954435
SLC7A10	ASTHMA	6.9381e-11	NA	0.298722	0.406032
SLC7A11	ASTHMA	0.010181	NA	3.11734e-05	0.314941
SLC7A13	ASTHMA	0.190902	NA	NA	0.280727
SLC7A14	ASTHMA	0.230654	NA	NA	0.725032
SLC7A2	ASTHMA	0.0689173	NA	NA	0.0308321
SLC7A3	ASTHMA	NA	NA	NA	0.777835
SLC7A4	ASTHMA	0.763246	NA	0.262707	0.368904
SLC7A5	ASTHMA	0.0959669	NA	0.872244	0.0625058
SLC7A6	ASTHMA	0.000581997	NA	0.160672	0.854539
SLC7A6OS	ASTHMA	0.0016476	NA	0.00547747	0.549243
SLC7A7	ASTHMA	0.501345	NA	0.351607	0.74552
SLC7A8	ASTHMA	0.260974	NA	0.277367	0.628481
SLC7A9	ASTHMA	0.942396	NA	0.836435	0.580561
SLC8A1	ASTHMA	0.295465	NA	0.759919	0.963108
SLC8A2	ASTHMA	0.481186	NA	NA	0.221246
SLC8A3	ASTHMA	0.0351232	NA	0.568256	0.340201
SLC8B1	ASTHMA	0.483329	NA	0.143815	0.0536852
SLC9A1	ASTHMA	0.40139	NA	0.487947	0.0578103
SLC9A2	ASTHMA	3.49131e-19	NA	NA	0.555699
SLC9A3	ASTHMA	0.00591944	NA	0.0242624	0.0935022
SLC9A3R1	ASTHMA	0.00190539	0.016785	0.079546	0.984005
SLC9A3R2	ASTHMA	0.212625	0.294749	0.755045	0.999569
SLC9A4	ASTHMA	3.03091e-14	NA	NA	0.781983
SLC9A5	ASTHMA	0.260515	NA	0.371202	0.393357
SLC9A6	ASTHMA	NA	NA	NA	0.364023
SLC9A7	ASTHMA	NA	NA	NA	0.424691
SLC9A8	ASTHMA	0.0111778	NA	0.808828	0.614468
SLC9A9	ASTHMA	0.42539	NA	0.696583	0.864945
SLC9B1	ASTHMA	0.000186007	NA	NA	0.0996209
SLC9B2	ASTHMA	0.000289426	NA	0.126575	0.701158
SLC9C1	ASTHMA	0.0685391	NA	NA	0.35986
SLC9C2	ASTHMA	0.1486	NA	NA	0.491476
SLCO1A2	ASTHMA	0.879268	NA	NA	0.82483
SLCO1B1	ASTHMA	0.951211	NA	NA	0.493946
SLCO1B3	ASTHMA	0.529631	NA	NA	0.651166
SLCO1B7	ASTHMA	0.513883	NA	NA	0.403219
SLCO1C1	ASTHMA	0.92283	NA	NA	0.390867
SLCO2A1	ASTHMA	0.437642	NA	NA	0.677863
SLCO2B1	ASTHMA	0.251568	NA	NA	0.0277756
SLCO3A1	ASTHMA	0.212453	NA	0.8936	0.850572
SLCO4A1	ASTHMA	0.515074	NA	0.416048	0.669028
SLCO4C1	ASTHMA	0.145765	NA	0.55389	0.541326
SLCO5A1	ASTHMA	0.772056	NA	0.518468	0.0930195
SLCO6A1	ASTHMA	0.486118	NA	NA	0.557782
SLF1	ASTHMA	NA	NA	NA	0.0114203
SLF2	ASTHMA	NA	NA	NA	0.0675789
SLFN11	ASTHMA	0.54744	NA	0.493352	0.708712
SLFN12	ASTHMA	0.563127	NA	0.706354	0.702451
SLFN12L	ASTHMA	0.638729	NA	0.00815606	0.00192641
SLFN13	ASTHMA	0.507626	NA	0.395842	0.173823
SLFN14	ASTHMA	0.408416	NA	0.697947	0.894607
SLFN5	ASTHMA	0.000351549	NA	0.000703413	0.612994
SLFNL1	ASTHMA	0.504463	NA	0.740248	0.100056
SLIRP	ASTHMA	0.135088	NA	NA	0.280227
SLIT1	ASTHMA	0.266081	NA	NA	0.197562
SLIT2	ASTHMA	0.757192	0.303468	NA	0.427306
SLIT3	ASTHMA	0.0311114	NA	NA	0.457213
SLITRK1	ASTHMA	0.970989	0.301645	NA	0.766717
SLITRK2	ASTHMA	NA	NA	NA	0.0288189
SLITRK3	ASTHMA	0.582463	NA	NA	0.566708
SLITRK4	ASTHMA	NA	NA	NA	0.71132
SLITRK5	ASTHMA	0.235981	NA	0.526577	0.638887
SLITRK6	ASTHMA	0.0030828	0.00266103	NA	0.159971
SLK	ASTHMA	0.00233091	NA	0.321772	0.403041
SLMAP	ASTHMA	0.00565044	0.0543746	0.00259172	0.768318
SLMO1	ASTHMA	0.436211	NA	0.333326	NA
SLMO2	ASTHMA	0.337529	NA	0.370313	NA
SLN	ASTHMA	0.193551	NA	NA	NA
SLPI	ASTHMA	0.40764	NA	0.237302	0.431676
SLTM	ASTHMA	0.70956	NA	0.911535	0.609237
SLU7	ASTHMA	0.00823184	NA	0.053594	0.606127
SLURP1	ASTHMA	0.00772399	0.00522157	NA	0.043841
SLX1A	ASTHMA	0.0251214	NA	NA	0.457835
SLX1B	ASTHMA	0.044289	NA	NA	0.153618
SLX4	ASTHMA	0.13928	NA	0.887034	0.664564
SLX4IP	ASTHMA	0.162347	NA	0.923707	0.963562
SMAD1	ASTHMA	0.113701	0.0959607	0.902521	0.820028
SMAD2	ASTHMA	0.802411	NA	0.594574	0.0105776
SMAD3	ASTHMA	1e-100	0.474561	0.00141366	0.673674
SMAD4	ASTHMA	1.49851e-07	NA	8.97726e-07	0.00133278
SMAD5	ASTHMA	0.682767	NA	0.385221	0.770576
SMAD6	ASTHMA	0.0447287	NA	0.133219	0.689904
SMAD7	ASTHMA	2.7562e-07	NA	0.752511	0.873227
SMAD9	ASTHMA	0.00744667	NA	NA	0.0658623
SMAGP	ASTHMA	0.0668516	NA	0.665859	0.429811
SMAP1	ASTHMA	0.503142	NA	0.381566	0.508048
SMAP2	ASTHMA	0.709094	NA	0.551319	0.109814
SMARCA1	ASTHMA	NA	NA	NA	0.336852
SMARCA2	ASTHMA	0.732514	0.789973	0.558447	0.903424
SMARCA4	ASTHMA	0.000835508	NA	0.000207459	0.0132302
SMARCA5	ASTHMA	0.717934	NA	NA	0.861247
SMARCAD1	ASTHMA	0.232446	NA	0.809994	0.763691
SMARCAL1	ASTHMA	0.654441	NA	0.369394	0.249035
SMARCB1	ASTHMA	0.7617	NA	0.847252	0.392662
SMARCC1	ASTHMA	0.0167594	NA	0.468291	0.535435
SMARCC2	ASTHMA	7.62604e-05	NA	0.0107044	0.146795
SMARCD1	ASTHMA	0.0706554	NA	0.19936	0.392636
SMARCD2	ASTHMA	0.00176968	NA	0.0334702	0.628599
SMARCD3	ASTHMA	0.90379	NA	0.925663	0.231544
SMARCE1	ASTHMA	1.3789e-13	NA	0.104531	0.184744
SMC1A	ASTHMA	NA	NA	NA	0.472089
SMC1B	ASTHMA	0.0246603	NA	0.0211125	0.532401
SMC2	ASTHMA	0.149139	NA	0.217349	0.335778
SMC3	ASTHMA	0.136367	NA	0.751045	0.784293
SMC4	ASTHMA	0.0171324	NA	0.0286312	0.611821
SMC5	ASTHMA	0.941981	NA	0.977008	0.252565
SMC6	ASTHMA	0.938636	NA	0.985051	0.859588
SMCHD1	ASTHMA	0.313535	NA	0.0579651	0.550479
SMCO1	ASTHMA	0.578632	NA	NA	0.119024
SMCO2	ASTHMA	0.15019	NA	NA	0.587944
SMCO3	ASTHMA	0.942211	NA	NA	0.292829
SMCO4	ASTHMA	0.775709	NA	0.719506	0.537925
SMCP	ASTHMA	0.00969601	NA	NA	0.37652
SMCR8	ASTHMA	0.283808	NA	0.0989933	0.497984
SMDT1	ASTHMA	0.153757	NA	0.692604	0.460965
SMEK1	ASTHMA	0.331552	NA	NA	NA
SMEK2	ASTHMA	0.102379	NA	0.958821	NA
SMG1	ASTHMA	0.577872	NA	0.948373	0.62594
SMG5	ASTHMA	0.257374	NA	0.183598	0.258774
SMG6	ASTHMA	0.00212319	NA	NA	0.0333685
SMG7	ASTHMA	0.0060922	NA	0.360111	0.142257
SMG8	ASTHMA	0.656098	NA	0.121117	0.784362
SMG9	ASTHMA	0.770206	NA	0.641332	0.91739
SMIM1	ASTHMA	0.331378	NA	0.748858	0.306237
SMIM10	ASTHMA	NA	NA	NA	0.471458
SMIM10L1	ASTHMA	NA	NA	NA	0.660528
SMIM11	ASTHMA	0.073428	NA	NA	NA
SMIM12	ASTHMA	0.621357	NA	0.0976649	0.928435
SMIM13	ASTHMA	0.722025	NA	NA	0.227023
SMIM14	ASTHMA	0.128109	NA	0.249847	0.632732
SMIM15	ASTHMA	0.17765	NA	0.265178	0.0824064
SMIM17	ASTHMA	0.247145	NA	NA	0.214605
SMIM18	ASTHMA	0.619909	NA	NA	0.679115
SMIM19	ASTHMA	0.186071	NA	0.0908347	0.986321
SMIM2	ASTHMA	0.795885	NA	NA	0.400721
SMIM20	ASTHMA	0.464585	NA	0.622498	0.70627
SMIM21	ASTHMA	0.819945	NA	NA	0.36954
SMIM22	ASTHMA	0.0710848	NA	NA	0.802078
SMIM23	ASTHMA	0.541766	NA	NA	NA
SMIM24	ASTHMA	NA	NA	NA	0.596754
SMIM3	ASTHMA	0.27322	NA	NA	0.0221472
SMIM4	ASTHMA	0.127176	NA	0.203958	0.542071
SMIM5	ASTHMA	0.287801	NA	0.13874	0.527352
SMIM6	ASTHMA	0.333821	NA	NA	0.771105
SMIM7	ASTHMA	0.000909965	NA	0.360639	0.965456
SMIM8	ASTHMA	0.000342793	NA	0.263801	0.859929
SMIM9	ASTHMA	NA	NA	NA	0.87102
SMKR1	ASTHMA	0.525664	NA	0.824228	0.902735
SMLR1	ASTHMA	0.41852	NA	NA	0.406217
SMN1	ASTHMA	0.16	NA	NA	0.490257
SMN2	ASTHMA	NA	NA	0.582203	0.534103
SMNDC1	ASTHMA	0.0723296	NA	0.435995	0.240797
SMO	ASTHMA	0.220443	NA	0.765811	0.493735
SMOC1	ASTHMA	0.0456007	0.583585	NA	0.652742
SMOC2	ASTHMA	0.210049	0.617125	NA	0.474594
SMOX	ASTHMA	0.000784391	NA	0.0576053	0.963694
SMPD1	ASTHMA	0.983542	0.924003	0.860003	0.19005
SMPD2	ASTHMA	0.013703	NA	0.0544381	0.168093
SMPD3	ASTHMA	0.000302395	0.0751191	0.639217	0.780074
SMPD4	ASTHMA	0.456192	NA	0.280476	4.72541e-05
SMPDL3A	ASTHMA	0.362577	0.23796	0.235925	0.86291
SMPDL3B	ASTHMA	0.593549	NA	0.82877	0.98675
SMPX	ASTHMA	NA	NA	NA	0.810616
SMR3A	ASTHMA	0.980185	NA	NA	0.372581
SMR3B	ASTHMA	0.958212	NA	NA	0.90177
SMS	ASTHMA	NA	NA	NA	0.649775
SMTN	ASTHMA	0.214644	0.93415	NA	0.229761
SMTNL1	ASTHMA	0.309389	NA	0.963661	0.643701
SMTNL2	ASTHMA	0.0561459	NA	NA	0.0217944
SMU1	ASTHMA	0.151162	NA	0.988511	0.569386
SMUG1	ASTHMA	0.176442	NA	0.100955	0.453287
SMURF1	ASTHMA	0.00159403	NA	3.44226e-06	0.353385
SMURF2	ASTHMA	0.0694638	NA	0.258865	0.16744
SMYD1	ASTHMA	0.678801	NA	NA	0.309607
SMYD2	ASTHMA	0.245929	NA	0.328389	0.472303
SMYD3	ASTHMA	0.591423	NA	0.805124	0.440583
SMYD4	ASTHMA	0.387667	NA	0.0998599	0.212227
SMYD5	ASTHMA	0.0507197	NA	0.99128	0.678676
SNAI1	ASTHMA	0.145013	NA	0.243609	0.185718
SNAI2	ASTHMA	0.240069	NA	NA	0.247213
SNAI3	ASTHMA	0.000142741	NA	0.420376	0.108651
SNAP23	ASTHMA	0.491002	NA	0.931263	0.90062
SNAP25	ASTHMA	0.53714	0.487758	NA	0.196219
SNAP29	ASTHMA	0.512858	0.359383	0.777531	0.817642
SNAP47	ASTHMA	0.660952	NA	0.858387	0.547895
SNAP91	ASTHMA	0.00234832	NA	NA	0.565974
SNAPC1	ASTHMA	0.880727	NA	0.878978	0.4342
SNAPC2	ASTHMA	0.863738	NA	0.3934	0.750215
SNAPC3	ASTHMA	0.247225	NA	0.451446	0.0209123
SNAPC4	ASTHMA	0.00164141	NA	0.923664	0.0125558
SNAPC5	ASTHMA	0.0751239	NA	0.549452	0.95407
SNAPIN	ASTHMA	0.0286714	NA	0.409562	0.41036
SNCA	ASTHMA	0.600542	0.740316	0.87537	0.161956
SNCAIP	ASTHMA	0.0042229	NA	NA	0.172464
SNCB	ASTHMA	0.535305	NA	NA	0.0844235
SNCG	ASTHMA	0.312156	0.381352	NA	0.108219
SND1	ASTHMA	0.199026	NA	0.541372	0.42669
SNED1	ASTHMA	0.0370842	0.214874	0.54778	0.680613
SNF8	ASTHMA	0.00329538	NA	0.0105792	0.00660523
SNIP1	ASTHMA	0.0116299	NA	0.0810021	0.338423
SNN	ASTHMA	0.085549	NA	0.11054	0.296596
SNPH	ASTHMA	0.189997	NA	0.0828164	0.391694
SNRK	ASTHMA	0.0120983	NA	0.00188586	0.921383
SNRNP200	ASTHMA	0.243118	NA	NA	0.0367781
SNRNP25	ASTHMA	0.200441	NA	0.0664605	0.0514188
SNRNP27	ASTHMA	0.955983	NA	0.726017	0.440632
SNRNP35	ASTHMA	0.0168327	NA	0.792272	0.91445
SNRNP40	ASTHMA	0.591531	NA	0.867374	0.221834
SNRNP48	ASTHMA	0.300176	NA	0.959924	0.976525
SNRNP70	ASTHMA	0.00471323	NA	0.479586	0.867907
SNRPA	ASTHMA	0.000873167	NA	0.525702	0.346194
SNRPA1	ASTHMA	0.670905	NA	0.406152	0.4984
SNRPB	ASTHMA	0.0787811	NA	0.352295	0.91202
SNRPB2	ASTHMA	0.556553	NA	0.701929	0.346715
SNRPC	ASTHMA	0.0403149	NA	0.809939	0.909473
SNRPD1	ASTHMA	0.917174	NA	NA	0.192027
SNRPD2	ASTHMA	0.00712234	NA	0.278034	0.224858
SNRPD3	ASTHMA	0.0679659	NA	0.770256	0.90997
SNRPE	ASTHMA	0.65426	NA	0.731225	0.250082
SNRPF	ASTHMA	0.00359459	NA	0.322275	0.0602662
SNRPG	ASTHMA	0.113892	NA	NA	NA
SNRPN	ASTHMA	0.229829	NA	0.283257	0.504606
SNTA1	ASTHMA	0.813883	NA	0.418976	0.94479
SNTB1	ASTHMA	0.360827	NA	0.678188	0.0893547
SNTB2	ASTHMA	0.9374	NA	0.785746	0.650912
SNTG1	ASTHMA	0.251502	NA	NA	0.532343
SNTG2	ASTHMA	0.678792	NA	0.766695	0.465942
SNTN	ASTHMA	0.83569	NA	NA	0.922304
SNU13	ASTHMA	NA	NA	NA	0.693895
SNUPN	ASTHMA	0.123892	NA	0.39929	0.867248
SNURF	ASTHMA	0.0094632	NA	0.00477226	NA
SNURF	ASTHMA	0.0118576	NA	0.00477226	NA
SNW1	ASTHMA	0.131914	NA	0.474801	0.215564
SNX1	ASTHMA	0.122031	NA	0.104326	0.28715
SNX10	ASTHMA	0.257257	NA	0.301626	0.783753
SNX11	ASTHMA	0.295115	NA	0.635908	0.788673
SNX12	ASTHMA	NA	NA	NA	0.540214
SNX13	ASTHMA	0.676649	NA	0.158748	0.624535
SNX14	ASTHMA	0.743167	NA	0.794184	0.867751
SNX15	ASTHMA	0.63187	0.0955127	0.974488	0.216521
SNX16	ASTHMA	0.493994	NA	0.781986	0.0644263
SNX17	ASTHMA	0.410654	NA	0.257602	0.068645
SNX18	ASTHMA	0.821181	0.408463	0.394919	0.0757237
SNX19	ASTHMA	0.527175	NA	0.0202533	0.976401
SNX2	ASTHMA	0.835801	0.982593	0.369862	0.0918768
SNX20	ASTHMA	0.00238487	NA	0.522609	0.0115226
SNX21	ASTHMA	0.130234	NA	0.68164	0.947255
SNX22	ASTHMA	0.153426	NA	0.189353	0.000288725
SNX24	ASTHMA	0.934614	NA	NA	0.79017
SNX25	ASTHMA	0.945148	NA	0.664505	0.454862
SNX27	ASTHMA	1.88061e-05	NA	0.0186466	0.741997
SNX29	ASTHMA	0.029132	NA	0.553511	0.532161
SNX3	ASTHMA	0.586793	NA	0.062033	0.557029
SNX30	ASTHMA	0.643513	NA	0.738864	0.73691
SNX31	ASTHMA	0.103641	NA	NA	0.420027
SNX32	ASTHMA	2.90423e-12	NA	0.0111635	0.786053
SNX33	ASTHMA	0.273818	NA	0.0934027	0.461959
SNX4	ASTHMA	0.348305	NA	0.916958	0.184915
SNX5	ASTHMA	0.142047	NA	0.426954	0.500644
SNX6	ASTHMA	0.448819	NA	0.799082	0.417101
SNX7	ASTHMA	0.311459	NA	0.0297885	0.0116515
SNX8	ASTHMA	0.943468	NA	0.293331	0.437696
SNX9	ASTHMA	0.347885	0.662166	0.63153	0.779368
SOAT1	ASTHMA	0.0572536	NA	0.260077	0.91588
SOAT2	ASTHMA	0.357226	NA	0.731044	0.910127
SOBP	ASTHMA	0.00682347	NA	0.621713	0.230043
SOCS1	ASTHMA	2.35186e-07	NA	0.941065	0.0501507
SOCS2	ASTHMA	0.0124519	NA	0.693517	0.733453
SOCS3	ASTHMA	0.251104	NA	NA	0.671
SOCS4	ASTHMA	0.262895	NA	0.904798	0.546514
SOCS5	ASTHMA	0.302273	NA	0.134746	0.24017
SOCS6	ASTHMA	0.95824	NA	0.243104	0.686944
SOCS7	ASTHMA	0.674727	NA	NA	0.256846
SOD1	ASTHMA	0.460179	0.766254	0.945669	0.551384
SOD2	ASTHMA	0.70479	0.294402	0.932609	0.117813
SOD3	ASTHMA	0.000640434	0.464225	NA	0.431198
SOGA1	ASTHMA	0.523757	NA	NA	0.232308
SOGA2	ASTHMA	0.00356831	NA	NA	NA
SOGA3	ASTHMA	0.0156874	NA	NA	0.812736
SOGA3	ASTHMA	0.0144057	NA	NA	0.812736
SOHLH1	ASTHMA	0.0992867	NA	NA	0.562612
SOHLH2	ASTHMA	0.0476541	NA	NA	0.170835
SON	ASTHMA	0.350203	NA	0.0230078	0.333361
SORBS1	ASTHMA	0.0401512	0.647765	0.502653	0.266562
SORBS2	ASTHMA	0.910757	NA	0.884709	0.394802
SORBS3	ASTHMA	0.228653	NA	0.244918	0.618605
SORCS1	ASTHMA	0.398245	NA	NA	0.691595
SORCS2	ASTHMA	0.0141411	0.315642	0.149523	0.303288
SORCS3	ASTHMA	0.511125	NA	0.214574	0.308451
SORD	ASTHMA	0.669725	0.474562	0.764279	0.66746
SORL1	ASTHMA	0.0825787	NA	NA	0.42696
SORT1	ASTHMA	0.001179	0.175656	0.0759785	0.859956
SOS1	ASTHMA	0.0260447	NA	0.00309936	0.410852
SOS2	ASTHMA	0.114127	NA	0.614975	0.169523
SOST	ASTHMA	0.0632624	0.949927	NA	0.805994
SOSTDC1	ASTHMA	0.0203675	NA	NA	0.835287
SOWAHA	ASTHMA	2.32615e-15	NA	NA	0.875532
SOWAHB	ASTHMA	0.650924	NA	NA	0.0234944
SOWAHC	ASTHMA	0.958585	NA	0.533075	0.992901
SOWAHD	ASTHMA	NA	NA	NA	0.889107
SOX1	ASTHMA	0.297825	NA	NA	0.3301
SOX10	ASTHMA	0.259793	NA	NA	0.983675
SOX11	ASTHMA	0.810735	NA	NA	NA
SOX12	ASTHMA	0.0123371	NA	0.625422	0.000870517
SOX13	ASTHMA	0.117704	NA	0.886995	0.259031
SOX14	ASTHMA	0.381062	NA	NA	0.376454
SOX15	ASTHMA	2.16038e-06	NA	4.11363e-07	0.492607
SOX17	ASTHMA	0.579947	NA	NA	0.770072
SOX18	ASTHMA	0.00856917	NA	NA	0.620075
SOX2	ASTHMA	0.000796627	NA	NA	0.472587
SOX21	ASTHMA	0.0371649	NA	NA	0.264994
SOX3	ASTHMA	NA	NA	NA	0.680587
SOX30	ASTHMA	4.19913e-06	NA	NA	0.436747
SOX4	ASTHMA	0.229202	NA	0.534179	0.451768
SOX5	ASTHMA	0.58584	NA	NA	0.571083
SOX6	ASTHMA	0.0189774	NA	0.0004905	0.205825
SOX7	ASTHMA	0.0755927	NA	0.335373	0.198548
SOX7	ASTHMA	0.0752988	NA	0.335373	0.198548
SOX8	ASTHMA	0.16937	NA	0.0433233	0.622097
SOX9	ASTHMA	0.190679	NA	NA	0.595113
SP1	ASTHMA	0.478528	NA	0.413141	0.119961
SP100	ASTHMA	0.0492667	NA	0.0619878	0.71395
SP110	ASTHMA	0.255272	NA	0.835746	0.527796
SP140	ASTHMA	0.220841	NA	0.0537978	0.125366
SP140L	ASTHMA	0.309647	NA	0.4462	0.992666
SP2	ASTHMA	0.0457146	NA	0.769635	0.483285
SP3	ASTHMA	0.0088789	NA	0.119138	0.806224
SP4	ASTHMA	0.82356	NA	0.185396	0.216481
SP5	ASTHMA	0.0314591	NA	NA	0.486188
SP6	ASTHMA	0.0008502	NA	NA	0.114759
SP7	ASTHMA	0.564136	NA	NA	0.698568
SP8	ASTHMA	0.28183	NA	NA	0.379348
SP9	ASTHMA	0.117137	NA	NA	0.112488
SPA17	ASTHMA	0.120894	NA	0.61172	0.140194
SPACA1	ASTHMA	0.450487	NA	NA	0.958777
SPACA3	ASTHMA	0.181784	NA	0.0394098	0.655315
SPACA4	ASTHMA	0.839083	NA	NA	0.98876
SPACA5B	ASTHMA	NA	NA	NA	0.276141
SPACA7	ASTHMA	0.461909	NA	NA	0.928423
SPACA9	ASTHMA	NA	NA	NA	0.697508
SPAG1	ASTHMA	0.0342233	0.550285	0.978283	0.547089
SPAG11A	ASTHMA	NA	NA	NA	0.646366
SPAG11B	ASTHMA	NA	NA	NA	0.177448
SPAG16	ASTHMA	0.122363	NA	NA	0.204833
SPAG17	ASTHMA	0.342527	NA	0.916622	0.325092
SPAG4	ASTHMA	0.000965104	NA	NA	0.260076
SPAG5	ASTHMA	0.348533	NA	0.260942	0.769012
SPAG6	ASTHMA	0.00846016	NA	NA	0.188657
SPAG7	ASTHMA	0.921058	NA	0.654833	0.386448
SPAG8	ASTHMA	0.613314	NA	0.202182	0.360176
SPAG9	ASTHMA	0.171357	NA	0.248423	0.680404
SPAM1	ASTHMA	0.0467721	NA	NA	0.37646
SPANXB1	ASTHMA	NA	NA	NA	0.37307
SPANXC	ASTHMA	NA	NA	NA	0.452133
SPANXD	ASTHMA	NA	NA	NA	0.596919
SPANXN1	ASTHMA	NA	NA	NA	0.515392
SPANXN2	ASTHMA	NA	NA	NA	0.959903
SPANXN3	ASTHMA	NA	NA	NA	0.856922
SPANXN4	ASTHMA	NA	NA	NA	0.475376
SPANXN5	ASTHMA	NA	NA	NA	0.38139
SPARC	ASTHMA	9.70207e-05	0.626398	0.013305	0.263057
SPARCL1	ASTHMA	0.308536	0.961839	NA	0.668366
SPAST	ASTHMA	0.153048	NA	0.00726235	0.0661311
SPATA12	ASTHMA	0.478711	NA	NA	0.924211
SPATA13	ASTHMA	0.155609	NA	0.588697	0.560589
SPATA16	ASTHMA	0.13909	NA	NA	0.966973
SPATA17	ASTHMA	0.0198224	NA	NA	0.583181
SPATA18	ASTHMA	0.207171	NA	0.439063	0.89801
SPATA19	ASTHMA	0.517738	NA	NA	0.50045
SPATA2	ASTHMA	0.0124581	NA	0.72772	0.862071
SPATA20	ASTHMA	0.171669	NA	0.475975	0.769594
SPATA21	ASTHMA	0.107124	NA	NA	0.86282
SPATA22	ASTHMA	0.378462	NA	NA	0.274726
SPATA24	ASTHMA	0.079319	NA	0.614029	0.279299
SPATA25	ASTHMA	0.0886057	NA	NA	0.0173074
SPATA2L	ASTHMA	0.00103695	NA	0.382267	0.299859
SPATA3	ASTHMA	0.293936	NA	NA	0.877985
SPATA31A1	ASTHMA	NA	NA	NA	0.67117
SPATA31A3	ASTHMA	NA	NA	NA	0.588557
SPATA31A6	ASTHMA	NA	NA	NA	0.0402962
SPATA31A7	ASTHMA	NA	NA	NA	0.0937235
SPATA31D1	ASTHMA	0.936148	NA	NA	0.194313
SPATA31D3	ASTHMA	NA	NA	NA	0.686361
SPATA31D4	ASTHMA	NA	NA	NA	0.397419
SPATA31E1	ASTHMA	0.211072	NA	NA	0.19058
SPATA32	ASTHMA	3.65191e-08	NA	2.93673e-08	0.131566
SPATA33	ASTHMA	0.000800871	NA	0.540918	0.219402
SPATA4	ASTHMA	0.299594	NA	NA	0.252664
SPATA45	ASTHMA	NA	NA	NA	0.900834
SPATA5	ASTHMA	0.00933276	NA	0.592672	0.568701
SPATA5L1	ASTHMA	0.328937	NA	0.723589	0.559345
SPATA6	ASTHMA	0.247453	NA	0.182072	0.756507
SPATA6L	ASTHMA	0.26516	NA	0.640756	0.26876
SPATA7	ASTHMA	0.601888	NA	0.228676	0.257981
SPATA8	ASTHMA	0.816925	NA	NA	0.134804
SPATA9	ASTHMA	0.369322	NA	NA	0.88325
SPATC1	ASTHMA	0.190928	NA	0.268146	0.937403
SPATC1L	ASTHMA	0.55018	NA	0.649548	0.351992
SPATS1	ASTHMA	0.00167	NA	NA	0.599931
SPATS2	ASTHMA	0.844908	NA	0.976967	0.530548
SPATS2L	ASTHMA	0.512463	NA	0.0969039	0.541112
SPC24	ASTHMA	0.0924605	NA	0.030249	0.702449
SPC25	ASTHMA	0.432841	NA	NA	0.0612433
SPCS1	ASTHMA	0.109297	NA	0.23572	0.616336
SPCS2	ASTHMA	0.397735	NA	0.282776	0.790698
SPCS3	ASTHMA	0.175268	NA	0.31609	0.310927
SPDEF	ASTHMA	4.83083e-05	NA	NA	0.686471
SPDL1	ASTHMA	0.454573	NA	0.101054	0.240088
SPDYA	ASTHMA	0.34978	NA	NA	0.0393354
SPDYC	ASTHMA	0.111926	NA	0.0622077	0.617962
SPDYE1	ASTHMA	0.887917	NA	0.747385	0.189106
SPDYE2	ASTHMA	NA	NA	0.537297	0.372422
SPDYE2B	ASTHMA	0.632018	NA	0.644996	0.370867
SPDYE3	ASTHMA	0.189863	NA	0.114085	0.137915
SPDYE4	ASTHMA	0.189311	NA	NA	0.944881
SPDYE5	ASTHMA	NA	NA	NA	0.926215
SPDYE6	ASTHMA	NA	NA	NA	0.887736
SPECC1	ASTHMA	0.637438	NA	0.876642	0.9573
SPECC1L	ASTHMA	0.00186487	NA	0.743145	0.313404
SPECC1L-ADORA2A	ASTHMA	0.00156909	NA	NA	NA
SPEF1	ASTHMA	0.168699	NA	NA	0.0573632
SPEF2	ASTHMA	1.01983e-08	NA	0.987778	0.513621
SPEG	ASTHMA	0.0376576	NA	0.930487	0.909467
SPEM1	ASTHMA	0.0012742	NA	NA	0.75069
SPEN	ASTHMA	0.586732	NA	0.703814	0.0906129
SPERT	ASTHMA	0.78655	NA	NA	0.939451
SPESP1	ASTHMA	0.485334	0.366891	0.652651	0.706682
SPG11	ASTHMA	0.842179	NA	0.540668	0.147379
SPG20	ASTHMA	0.0801216	NA	0.0131366	0.203723
SPG20OS	ASTHMA	0.185251	NA	NA	NA
SPG21	ASTHMA	0.0465578	NA	0.562624	0.920931
SPG7	ASTHMA	0.00235896	NA	0.616092	0.789335
SPHAR	ASTHMA	0.670603	NA	NA	0.458096
SPHK1	ASTHMA	0.212452	NA	0.135469	0.63273
SPHK2	ASTHMA	0.860538	NA	0.547232	0.0965428
SPHKAP	ASTHMA	0.0408303	NA	NA	0.596569
SPI1	ASTHMA	0.0374952	NA	0.130046	0.170782
SPIB	ASTHMA	0.00651834	NA	0.138659	0.745943
SPIC	ASTHMA	0.106874	NA	NA	0.760767
SPICE1	ASTHMA	0.379103	NA	NA	0.600368
SPIDR	ASTHMA	0.269057	NA	0.745576	0.370285
SPIN1	ASTHMA	0.0522457	NA	NA	0.0708613
SPIN2A	ASTHMA	NA	NA	NA	0.619594
SPIN2B	ASTHMA	NA	NA	NA	0.822189
SPIN3	ASTHMA	NA	NA	NA	0.485321
SPIN4	ASTHMA	NA	NA	NA	0.149612
SPINK1	ASTHMA	0.526915	0.201416	NA	0.455982
SPINK13	ASTHMA	0.00993402	NA	NA	0.714725
SPINK14	ASTHMA	0.34808	NA	NA	NA
SPINK2	ASTHMA	0.000361467	0.882964	0.628771	0.415584
SPINK4	ASTHMA	0.0798918	0.745606	NA	0.319013
SPINK5	ASTHMA	0.709289	0.717796	NA	0.753334
SPINK6	ASTHMA	0.0615055	0.150272	NA	0.383585
SPINK7	ASTHMA	0.0990502	NA	NA	0.785817
SPINK8	ASTHMA	0.0655942	0.00133656	0.0182094	0.62915
SPINK9	ASTHMA	0.114297	NA	NA	0.984282
SPINT1	ASTHMA	0.00154282	0.0832666	0.0222039	0.0913236
SPINT2	ASTHMA	0.0412364	0.332221	0.423784	0.0146358
SPINT3	ASTHMA	0.0439943	0.00799949	NA	0.405992
SPINT4	ASTHMA	0.0905851	NA	NA	0.873961
SPIRE1	ASTHMA	0.246812	NA	0.38691	0.580565
SPIRE2	ASTHMA	0.017119	NA	0.76947	0.984653
SPN	ASTHMA	0.00391103	NA	0.00857541	0.71873
SPNS1	ASTHMA	0.0843395	NA	0.00948789	0.490394
SPNS2	ASTHMA	0.252849	NA	0.761674	0.455731
SPNS3	ASTHMA	0.25516	NA	0.778456	0.152609
SPO11	ASTHMA	0.249873	NA	NA	0.636544
SPOCD1	ASTHMA	0.0258387	NA	0.120861	0.2263
SPOCK1	ASTHMA	0.0381466	0.209675	0.515076	0.123621
SPOCK2	ASTHMA	0.25464	NA	0.209014	0.819358
SPOCK3	ASTHMA	0.46213	NA	NA	0.388769
SPON1	ASTHMA	NA	0.0748684	NA	0.496813
SPON2	ASTHMA	0.259938	0.178909	0.992163	0.0809458
SPOP	ASTHMA	0.0011347	NA	0.184963	0.810702
SPOPL	ASTHMA	0.235703	NA	NA	0.0162599
SPP1	ASTHMA	0.613591	0.368696	0.544667	0.759696
SPP2	ASTHMA	0.926258	NA	NA	0.116267
SPPL2A	ASTHMA	0.0667856	NA	0.111075	0.49442
SPPL2B	ASTHMA	NA	NA	NA	0.231176
SPPL2C	ASTHMA	0.135308	NA	NA	0.917057
SPPL3	ASTHMA	1.77559e-11	NA	1.46636e-05	0.135523
SPR	ASTHMA	0.0253103	NA	NA	0.343535
SPRED1	ASTHMA	0.454096	NA	0.585081	0.394837
SPRED2	ASTHMA	0.325349	0.445035	0.669006	0.105166
SPRED3	ASTHMA	0.13661	NA	NA	0.816706
SPRN	ASTHMA	0.819289	NA	0.973982	0.0699469
SPRR1A	ASTHMA	0.0021631	NA	NA	0.18724
SPRR1B	ASTHMA	0.000188376	NA	NA	0.605183
SPRR2A	ASTHMA	1.33196e-05	NA	NA	0.973441
SPRR2B	ASTHMA	1.25155e-05	NA	NA	0.436796
SPRR2D	ASTHMA	8.12773e-05	NA	NA	0.452742
SPRR2E	ASTHMA	1.09756e-05	NA	NA	0.161324
SPRR2F	ASTHMA	5.16335e-05	NA	NA	0.268688
SPRR2G	ASTHMA	0.0354911	NA	NA	0.493249
SPRR3	ASTHMA	0.000543397	0.493594	NA	0.517247
SPRR4	ASTHMA	0.0160975	NA	NA	0.0240863
SPRTN	ASTHMA	0.389466	NA	0.372937	0.219302
SPRY1	ASTHMA	0.0614907	NA	0.0186538	0.993856
SPRY2	ASTHMA	0.583219	0.0469184	0.867497	0.704303
SPRY3	ASTHMA	NA	NA	NA	0.370817
SPRY4	ASTHMA	0.473653	NA	NA	0.642149
SPRYD3	ASTHMA	0.438564	NA	0.437839	0.40695
SPRYD4	ASTHMA	0.242319	NA	0.0918242	0.491258
SPRYD7	ASTHMA	0.00330797	NA	0.85758	0.136396
SPSB1	ASTHMA	1.40578e-07	NA	0.681562	0.846908
SPSB2	ASTHMA	0.326707	NA	0.187029	0.957056
SPSB3	ASTHMA	0.100006	NA	NA	0.983374
SPSB4	ASTHMA	0.634505	NA	NA	0.288626
SPTA1	ASTHMA	0.136673	NA	0.255056	0.44138
SPTAN1	ASTHMA	0.108692	NA	0.335623	0.194297
SPTB	ASTHMA	0.0522572	NA	0.443583	0.577676
SPTBN1	ASTHMA	0.016352	NA	0.171707	0.192814
SPTBN2	ASTHMA	5.56517e-05	NA	NA	0.668497
SPTBN4	ASTHMA	0.145757	NA	0.0667776	0.038378
SPTBN5	ASTHMA	0.301974	NA	0.201673	0.106812
SPTLC1	ASTHMA	0.394283	0.356762	0.985122	0.573512
SPTLC2	ASTHMA	0.299526	NA	0.997749	0.51489
SPTLC3	ASTHMA	0.546581	NA	0.11528	0.36852
SPTSSA	ASTHMA	0.331076	NA	0.18334	0.817609
SPTSSB	ASTHMA	0.0743166	NA	NA	0.748152
SPTY2D1	ASTHMA	0.872514	NA	0.108384	0.570904
SPX	ASTHMA	NA	NA	NA	0.802553
SPZ1	ASTHMA	0.242782	NA	NA	0.131648
SQLE	ASTHMA	0.0746216	NA	0.144021	0.846736
SQRDL	ASTHMA	0.478582	NA	0.44242	0.364509
SQSTM1	ASTHMA	0.125916	NA	0.126396	0.35574
SRA1	ASTHMA	0.000215192	NA	0.121081	0.448379
SRBD1	ASTHMA	0.0468449	NA	0.058089	0.564147
SRC	ASTHMA	0.326566	NA	0.588328	0.360367
SRCAP	ASTHMA	0.00101503	NA	NA	0.513678
SRCIN1	ASTHMA	0.28631	NA	NA	0.0293657
SRCRB4D	ASTHMA	0.157208	NA	0.26701	NA
SRD5A1	ASTHMA	0.211786	NA	0.908987	0.357719
SRD5A2	ASTHMA	NA	NA	NA	0.00724554
SRD5A3	ASTHMA	0.0894621	NA	0.442741	0.177471
SREBF1	ASTHMA	0.0128339	NA	0.00573074	0.628123
SREBF2	ASTHMA	2.76935e-08	NA	0.0731303	0.54835
SREK1	ASTHMA	0.673658	NA	0.114149	0.0310244
SREK1IP1	ASTHMA	0.0426493	NA	0.996526	0.221652
SRF	ASTHMA	0.00104493	NA	0.0826675	0.873318
SRFBP1	ASTHMA	0.23056	NA	0.834959	0.103787
SRGAP1	ASTHMA	0.0131951	NA	0.173827	0.451091
SRGAP2	ASTHMA	6.13333e-08	NA	0.909796	NA
SRGAP2B	ASTHMA	NA	NA	NA	0.218429
SRGAP3	ASTHMA	0.163922	NA	0.323203	0.182785
SRGN	ASTHMA	0.295305	NA	0.977244	0.661808
SRI	ASTHMA	0.56457	NA	0.0883267	0.774926
SRL	ASTHMA	0.820797	NA	NA	0.616562
SRM	ASTHMA	0.0379471	NA	0.792943	0.0374196
SRMS	ASTHMA	0.000162684	NA	NA	0.566763
SRP14	ASTHMA	0.906224	0.785401	0.662372	0.780553
SRP19	ASTHMA	0.00538424	NA	0.00164468	0.0137659
SRP54	ASTHMA	0.00350876	NA	0.00904253	0.779319
SRP68	ASTHMA	0.266057	NA	0.412262	0.913054
SRP72	ASTHMA	0.798449	NA	0.851276	0.515825
SRP9	ASTHMA	0.319966	NA	0.856357	0.717937
SRPK1	ASTHMA	0.415662	NA	0.416162	0.348784
SRPK2	ASTHMA	0.431957	NA	0.51669	0.12033
SRPK3	ASTHMA	NA	NA	NA	0.0560291
SRPR	ASTHMA	0.040504	NA	0.0902196	NA
SRPRA	ASTHMA	NA	NA	NA	0.407828
SRPRB	ASTHMA	0.762989	NA	0.336362	0.976173
SRPX	ASTHMA	NA	NA	NA	0.461702
SRPX2	ASTHMA	NA	NA	NA	0.0869552
SRR	ASTHMA	0.0430324	NA	0.27774	0.0896241
SRRD	ASTHMA	0.762789	NA	0.791775	0.479079
SRRM1	ASTHMA	0.0103398	NA	0.0468561	0.884484
SRRM2	ASTHMA	0.187741	NA	0.905661	0.858751
SRRM3	ASTHMA	0.493508	NA	NA	0.58822
SRRM4	ASTHMA	0.0435921	NA	NA	0.363925
SRRM5	ASTHMA	0.0433493	NA	0.0927596	0.138972
SRRT	ASTHMA	0.542164	NA	0.0724742	0.137677
SRSF1	ASTHMA	0.0942008	NA	NA	0.355777
SRSF10	ASTHMA	0.469334	NA	0.64989	0.318588
SRSF11	ASTHMA	0.204176	NA	NA	0.076014
SRSF12	ASTHMA	0.830913	NA	0.62242	0.149498
SRSF2	ASTHMA	0.764527	NA	0.508134	0.988685
SRSF3	ASTHMA	0.629431	NA	0.727571	0.753064
SRSF4	ASTHMA	0.319444	NA	0.644901	0.23679
SRSF5	ASTHMA	0.529873	NA	0.840256	0.175552
SRSF6	ASTHMA	0.00263625	NA	0.874658	0.96684
SRSF7	ASTHMA	0.700533	NA	0.7908	0.368718
SRSF8	ASTHMA	NA	NA	NA	0.00985129
SRSF9	ASTHMA	0.0405842	NA	0.00558486	0.966967
SRXN1	ASTHMA	0.979056	NA	NA	0.887782
SS18	ASTHMA	0.017978	NA	0.996466	0.0992259
SS18L1	ASTHMA	0.524282	NA	0.733286	0.831172
SS18L2	ASTHMA	0.535781	NA	0.597454	0.566662
SSB	ASTHMA	0.771153	NA	0.621681	0.154459
SSBP1	ASTHMA	0.132998	NA	NA	0.139508
SSBP2	ASTHMA	0.0410607	NA	0.389488	0.332968
SSBP3	ASTHMA	0.0253008	NA	0.481467	0.00719533
SSBP3-AS1	ASTHMA	0.72479	NA	0.541206	NA
SSBP4	ASTHMA	0.124825	NA	0.304167	0.332415
SSC4D	ASTHMA	NA	0.367135	NA	0.446016
SSC5D	ASTHMA	0.505963	0.954823	0.557584	0.738662
SSFA2	ASTHMA	0.594687	NA	0.177282	0.809754
SSH1	ASTHMA	0.00451209	NA	0.000934063	0.163418
SSH2	ASTHMA	0.0389712	NA	0.197202	0.981389
SSH3	ASTHMA	0.119342	NA	0.785994	0.122284
SSMEM1	ASTHMA	0.0840611	NA	NA	0.865251
SSNA1	ASTHMA	0.85	NA	0.662812	0.245204
SSPN	ASTHMA	0.0411333	NA	0.229719	0.305469
SSPO	ASTHMA	NA	NA	NA	0.192413
SSR1	ASTHMA	0.0322961	NA	0.343202	0.770776
SSR2	ASTHMA	0.0963169	NA	NA	0.534852
SSR3	ASTHMA	0.000418712	NA	0.0627888	0.975707
SSR4	ASTHMA	NA	NA	NA	0.771712
SSRP1	ASTHMA	0.450978	NA	0.162018	0.146233
SSSCA1	ASTHMA	0.000529695	NA	NA	0.612197
SST	ASTHMA	5.76126e-09	NA	NA	0.22218
SSTR1	ASTHMA	0.413851	NA	NA	0.97772
SSTR2	ASTHMA	0.316863	NA	NA	0.798268
SSTR3	ASTHMA	0.00392186	NA	0.528766	0.190674
SSTR4	ASTHMA	0.299748	NA	NA	0.745009
SSTR5	ASTHMA	0.648371	NA	NA	0.586994
SSU72	ASTHMA	0.586403	NA	0.545108	0.990878
SSUH2	ASTHMA	0.169066	NA	NA	0.98603
SSX1	ASTHMA	NA	NA	NA	0.207895
SSX2	ASTHMA	NA	NA	NA	0.390526
SSX2IP	ASTHMA	0.837876	NA	0.66553	0.0829833
SSX3	ASTHMA	NA	NA	NA	0.785442
SSX4	ASTHMA	NA	NA	NA	0.455061
SSX4B	ASTHMA	NA	NA	NA	0.238805
SSX5	ASTHMA	NA	NA	NA	0.345289
SSX7	ASTHMA	NA	NA	NA	0.787329
ST13	ASTHMA	0.0475697	0.237253	0.277276	0.818379
ST14	ASTHMA	0.74481	NA	0.542501	0.03084
ST18	ASTHMA	0.485393	NA	NA	0.560489
ST20	ASTHMA	0.0521547	NA	0.270154	0.309468
ST20-MTHFS	ASTHMA	0.103019	NA	NA	0.755054
ST3GAL1	ASTHMA	0.616236	0.449572	0.699263	0.952455
ST3GAL2	ASTHMA	0.0570895	NA	0.19527	0.446688
ST3GAL3	ASTHMA	0.226788	NA	0.590891	0.479898
ST3GAL4	ASTHMA	0.0708592	NA	0.818763	0.537184
ST3GAL5	ASTHMA	0.529995	NA	0.411286	0.506656
ST3GAL6	ASTHMA	0.233089	NA	0.441588	0.626141
ST5	ASTHMA	0.0239482	NA	0.568062	0.384111
ST6GAL1	ASTHMA	0.0569063	0.427729	0.917233	0.378762
ST6GAL2	ASTHMA	0.301025	NA	NA	0.454878
ST6GALNAC1	ASTHMA	0.215404	NA	0.402717	0.355911
ST6GALNAC2	ASTHMA	0.826254	NA	0.40527	0.650481
ST6GALNAC3	ASTHMA	0.513084	NA	0.937521	0.371041
ST6GALNAC4	ASTHMA	0.862519	NA	0.518808	0.251144
ST6GALNAC5	ASTHMA	0.00219849	NA	NA	0.173793
ST6GALNAC6	ASTHMA	0.853924	NA	0.291898	0.384802
ST7	ASTHMA	0.122967	NA	0.673828	0.743688
ST7-OT4	ASTHMA	0.204787	NA	NA	NA
ST7L	ASTHMA	0.602389	NA	0.499112	0.848052
ST8SIA1	ASTHMA	0.100727	NA	0.7789	0.326845
ST8SIA2	ASTHMA	0.545711	NA	NA	0.086214
ST8SIA3	ASTHMA	0.456617	NA	NA	0.223431
ST8SIA4	ASTHMA	0.956144	NA	0.56525	0.448043
ST8SIA5	ASTHMA	0.0472412	NA	NA	0.45774
ST8SIA6	ASTHMA	0.224475	NA	0.966408	0.930332
STAB1	ASTHMA	0.181156	NA	0.831071	0.383794
STAB2	ASTHMA	0.0593422	0.105496	0.313679	0.794666
STAC	ASTHMA	0.361051	NA	0.505608	0.847774
STAC2	ASTHMA	1.46322e-09	NA	NA	0.52629
STAC3	ASTHMA	0.00174918	NA	0.972177	0.800716
STAG1	ASTHMA	0.0283765	NA	0.383058	0.824433
STAG2	ASTHMA	NA	NA	NA	0.737716
STAG3	ASTHMA	0.104576	NA	0.449365	0.0627524
STAM	ASTHMA	0.041133	0.0150745	0.00195158	0.00851229
STAM2	ASTHMA	0.0657644	NA	0.383138	0.107056
STAMBP	ASTHMA	0.000883319	0.0471271	0.0245139	0.885921
STAMBPL1	ASTHMA	0.0358372	NA	0.138615	0.913896
STAP1	ASTHMA	0.0472589	NA	0.482266	0.861103
STAP2	ASTHMA	4.27157e-05	NA	0.000976633	0.589363
STAR	ASTHMA	0.00460076	NA	NA	0.503503
STARD10	ASTHMA	0.0124581	NA	0.241403	0.677864
STARD13	ASTHMA	0.0997046	NA	NA	0.614352
STARD3	ASTHMA	NA	NA	0.346673	0.0245209
STARD3NL	ASTHMA	0.256666	NA	0.545134	0.999198
STARD4	ASTHMA	0.025452	NA	0.510045	0.701882
STARD5	ASTHMA	0.14716	NA	0.385649	0.58956
STARD6	ASTHMA	0.00650055	NA	NA	0.781428
STARD7	ASTHMA	0.139796	NA	0.112657	0.658945
STARD8	ASTHMA	NA	NA	NA	0.0744915
STARD9	ASTHMA	0.111568	NA	0.165085	0.835902
STAT1	ASTHMA	0.0182351	NA	0.325647	0.353547
STAT2	ASTHMA	0.36457	0.964273	0.82596	0.926432
STAT3	ASTHMA	6.26326e-08	NA	0.430786	0.90834
STAT4	ASTHMA	0.0820583	NA	0.821253	0.177353
STAT5A	ASTHMA	4.65175e-09	NA	0.0183518	0.2427
STAT5B	ASTHMA	5.76219e-10	NA	0.505713	0.46967
STAT6	ASTHMA	1.96256e-22	NA	0.370647	0.000622577
STATH	ASTHMA	0.42372	NA	NA	0.783321
STAU1	ASTHMA	0.00710117	NA	0.00156937	0.420253
STAU2	ASTHMA	0.0118952	NA	0.891954	0.167695
STBD1	ASTHMA	NA	NA	NA	0.978329
STC1	ASTHMA	0.442881	0.0707983	NA	0.591116
STC2	ASTHMA	0.0426255	0.49904	NA	0.122869
STEAP1	ASTHMA	0.4034	NA	NA	0.555425
STEAP1B	ASTHMA	6.6368e-06	NA	0.832903	0.408932
STEAP2	ASTHMA	0.27902	NA	NA	0.487153
STEAP3	ASTHMA	0.696175	NA	0.414259	0.533202
STEAP4	ASTHMA	0.419819	NA	0.253094	0.475523
STH	ASTHMA	0.166949	NA	NA	0.765748
STIL	ASTHMA	0.668592	NA	0.370457	0.803575
STIM1	ASTHMA	0.0196271	NA	0.114225	0.619537
STIM2	ASTHMA	3.11388e-06	NA	0.627752	0.100983
STIP1	ASTHMA	0.253838	NA	0.203177	0.51541
STK10	ASTHMA	0.152853	NA	0.566976	0.965017
STK11	ASTHMA	5.15326e-07	NA	0.921432	0.274118
STK11IP	ASTHMA	0.539653	NA	0.124679	0.0212548
STK16	ASTHMA	0.835728	NA	0.293218	0.984929
STK17A	ASTHMA	0.609143	NA	0.337846	0.274822
STK17B	ASTHMA	0.0372661	NA	0.0331899	0.20606
STK19	ASTHMA	2.32196e-06	NA	0.227448	0.700279
STK24	ASTHMA	0.659679	NA	0.695745	0.517784
STK25	ASTHMA	0.259859	NA	0.0767064	0.469031
STK26	ASTHMA	NA	NA	NA	0.554274
STK3	ASTHMA	0.157172	NA	0.901751	0.54733
STK31	ASTHMA	0.180589	NA	0.403329	0.0186214
STK32A	ASTHMA	0.729025	NA	NA	0.483928
STK32B	ASTHMA	0.405982	NA	0.538252	0.859525
STK32C	ASTHMA	0.0182918	NA	0.151754	0.391029
STK33	ASTHMA	0.165553	NA	0.716619	0.697377
STK35	ASTHMA	0.0624817	NA	0.199727	0.638338
STK36	ASTHMA	0.00967845	NA	0.0365949	0.0201805
STK38	ASTHMA	0.699005	NA	0.841004	0.432377
STK38L	ASTHMA	0.630554	NA	0.649783	0.740625
STK39	ASTHMA	0.92045	NA	0.848152	0.343957
STK4	ASTHMA	0.028065	0.0583228	0.857237	0.533012
STK40	ASTHMA	0.542697	NA	0.830058	0.647545
STKLD1	ASTHMA	NA	NA	NA	0.874323
STMN1	ASTHMA	0.0561898	NA	0.0431463	0.0281081
STMN2	ASTHMA	0.50032	NA	NA	0.270634
STMN3	ASTHMA	2.03374e-09	NA	0.00481806	0.81869
STMN4	ASTHMA	0.931409	NA	NA	0.0708342
STMND1	ASTHMA	0.00437747	NA	NA	0.554738
STOM	ASTHMA	0.096726	NA	0.306061	0.332245
STOML1	ASTHMA	0.19637	NA	0.902478	0.676494
STOML2	ASTHMA	0.0203772	NA	0.251776	0.953979
STOML3	ASTHMA	0.07137	NA	NA	0.429305
STON1	ASTHMA	0.431614	NA	0.971561	0.179756
STON1-GTF2A1L	ASTHMA	0.630358	NA	NA	0.208099
STON2	ASTHMA	0.763783	NA	0.67281	0.502847
STOX1	ASTHMA	0.912247	NA	0.230493	0.819019
STOX2	ASTHMA	0.479734	NA	0.745562	0.383509
STPG1	ASTHMA	0.814856	NA	0.243695	0.765969
STPG2	ASTHMA	0.296938	NA	NA	0.567116
STPG3	ASTHMA	NA	NA	NA	0.739612
STRA13	ASTHMA	0.223388	NA	0.1783	0.605688
STRA6	ASTHMA	0.0895578	NA	NA	0.478353
STRA8	ASTHMA	0.175451	NA	NA	0.640342
STRADA	ASTHMA	0.00132934	NA	0.152865	0.747163
STRADB	ASTHMA	0.330561	NA	0.591767	0.831834
STRAP	ASTHMA	0.02512	NA	NA	0.227671
STRBP	ASTHMA	0.740213	NA	0.177326	0.851686
STRC	ASTHMA	0.704987	NA	0.22701	0.0039669
STRIP1	ASTHMA	0.424134	NA	0.65801	0.504913
STRIP2	ASTHMA	0.690024	NA	NA	0.0644577
STRN	ASTHMA	0.0178356	NA	0.257059	0.0297484
STRN3	ASTHMA	0.627495	NA	0.940192	0.516954
STRN4	ASTHMA	0.0111117	NA	0.857381	0.546064
STS	ASTHMA	NA	NA	NA	0.470501
STT3A	ASTHMA	0.0451514	NA	0.14229	0.497184
STT3B	ASTHMA	0.476146	NA	0.656932	0.6286
STUB1	ASTHMA	0.00265072	NA	0.000926917	0.77921
STUM	ASTHMA	NA	NA	NA	0.797434
STX10	ASTHMA	0.105063	NA	0.842091	0.542124
STX11	ASTHMA	0.618799	NA	0.577447	0.0886427
STX12	ASTHMA	0.535546	NA	0.775086	0.293529
STX16	ASTHMA	0.320096	0.720886	0.638237	0.363158
STX16-NPEPL1	ASTHMA	0.362969	NA	0.213914	NA
STX17	ASTHMA	0.108736	NA	0.327001	0.771187
STX18	ASTHMA	0.549079	NA	0.193059	0.978293
STX19	ASTHMA	0.00020569	NA	NA	0.0278526
STX1A	ASTHMA	0.170894	NA	0.598603	0.127043
STX1B	ASTHMA	0.0008052	NA	0.0304764	0.226511
STX2	ASTHMA	0.516599	NA	0.982312	0.0135755
STX3	ASTHMA	0.523172	NA	0.337325	0.783695
STX4	ASTHMA	0.00240007	0.000376543	0.0136584	0.769985
STX5	ASTHMA	0.678023	NA	0.870417	0.72415
STX6	ASTHMA	0.438563	NA	0.475742	0.79109
STX7	ASTHMA	0.448281	0.167514	0.582126	0.109416
STX8	ASTHMA	0.31781	0.914054	0.588222	0.135139
STXBP1	ASTHMA	0.00588885	0.0172293	0.581824	0.530456
STXBP2	ASTHMA	0.625493	NA	0.551549	0.39263
STXBP3	ASTHMA	0.978529	NA	0.97557	0.0119478
STXBP4	ASTHMA	0.299456	NA	0.467828	0.813306
STXBP5	ASTHMA	0.272104	NA	0.91413	0.0844721
STXBP5L	ASTHMA	0.0314155	NA	NA	0.342892
STXBP6	ASTHMA	0.325524	NA	0.658083	0.00619712
STYK1	ASTHMA	0.232175	NA	0.366394	0.935411
STYX	ASTHMA	0.81227	NA	0.551036	0.196031
STYXL1	ASTHMA	0.580602	NA	0.895574	0.522947
SUB1	ASTHMA	0.436225	NA	0.136758	0.488505
SUCLA2	ASTHMA	0.126899	NA	0.141695	0.080314
SUCLG1	ASTHMA	0.703725	NA	0.170907	0.502757
SUCLG2	ASTHMA	0.932833	NA	0.96817	0.670458
SUCNR1	ASTHMA	0.405025	NA	0.807656	0.383542
SUCO	ASTHMA	0.208974	NA	0.914467	0.248162
SUDS3	ASTHMA	0.204843	NA	0.688611	0.197992
SUFU	ASTHMA	0.000174367	NA	0.000170909	0.186494
SUGCT	ASTHMA	0.441689	NA	0.109649	0.0352762
SUGP1	ASTHMA	0.140585	0.661436	0.693454	0.58399
SUGP2	ASTHMA	0.214938	NA	0.116184	0.240753
SUGT1	ASTHMA	0.139034	NA	0.304036	0.974526
SULF1	ASTHMA	0.739029	NA	NA	0.354183
SULF2	ASTHMA	0.0138786	NA	0.0528511	0.250228
SULT1A1	ASTHMA	0.0199453	0.141664	0.473786	0.905698
SULT1A2	ASTHMA	0.0203345	NA	0.660045	0.752116
SULT1A3	ASTHMA	0.0256232	NA	NA	0.781605
SULT1A4	ASTHMA	0.044289	NA	NA	0.278624
SULT1B1	ASTHMA	0.269211	NA	0.872385	0.0395066
SULT1C2	ASTHMA	0.579944	NA	NA	0.479122
SULT1C3	ASTHMA	0.358869	NA	NA	0.560347
SULT1C4	ASTHMA	0.178313	NA	NA	0.824948
SULT1E1	ASTHMA	0.233926	NA	NA	0.652301
SULT2A1	ASTHMA	0.33377	0.192659	NA	0.247074
SULT2B1	ASTHMA	0.83656	NA	0.990062	0.436489
SULT4A1	ASTHMA	0.226855	NA	NA	0.667768
SULT6B1	ASTHMA	0.36443	NA	NA	0.525955
SUMF1	ASTHMA	0.249503	0.274187	0.987594	0.657256
SUMF2	ASTHMA	0.199803	0.717982	0.832738	0.7578
SUMO1	ASTHMA	0.289223	NA	0.915702	0.184604
SUMO2	ASTHMA	0.0631888	NA	0.561051	NA
SUMO3	ASTHMA	0.856496	NA	0.467413	0.198033
SUMO4	ASTHMA	0.000100543	NA	NA	0.538583
SUN1	ASTHMA	0.0367111	NA	0.0341035	0.519058
SUN2	ASTHMA	0.0270299	NA	0.102752	0.72324
SUN3	ASTHMA	0.614164	NA	NA	0.419129
SUN5	ASTHMA	0.0123125	NA	NA	0.321895
SUOX	ASTHMA	4.88498e-15	3.44543e-21	0.0752503	0.961545
SUPT16H	ASTHMA	0.536736	NA	NA	0.13995
SUPT20H	ASTHMA	0.0572181	NA	0.157893	0.463203
SUPT3H	ASTHMA	0.0723029	NA	0.493085	0.152066
SUPT4H1	ASTHMA	0.24808	NA	0.599058	0.987354
SUPT5H	ASTHMA	0.00760362	NA	0.00379528	0.882925
SUPT6H	ASTHMA	0.139082	NA	NA	0.759068
SUPT7L	ASTHMA	0.0146818	NA	0.171549	0.562551
SUPV3L1	ASTHMA	0.227952	NA	0.552207	0.222169
SURF1	ASTHMA	0.636453	NA	0.777851	0.58071
SURF2	ASTHMA	0.644897	NA	0.993907	0.866743
SURF4	ASTHMA	0.565188	NA	0.159399	0.529862
SURF6	ASTHMA	0.162376	NA	0.376991	0.200932
SUSD1	ASTHMA	0.0488121	0.0896588	0.945564	0.206276
SUSD2	ASTHMA	0.0413751	0.320195	0.357562	0.765732
SUSD3	ASTHMA	0.907682	NA	0.571214	0.153892
SUSD4	ASTHMA	0.66064	0.699028	0.425173	0.912164
SUSD5	ASTHMA	7.35497e-08	0.580709	NA	0.731895
SUSD6	ASTHMA	NA	NA	NA	0.599082
SUV39H1	ASTHMA	NA	NA	NA	0.0144029
SUV39H2	ASTHMA	0.163568	NA	0.245669	0.386054
SUV420H1	ASTHMA	0.00989153	NA	NA	NA
SUV420H2	ASTHMA	0.693674	NA	0.66064	NA
SUZ12	ASTHMA	2.60648e-06	NA	0.00311753	0.656959
SV2A	ASTHMA	0.329248	0.217485	0.82889	0.650708
SV2B	ASTHMA	0.28699	NA	0.0471388	0.100802
SV2C	ASTHMA	0.360036	NA	NA	0.636957
SVBP	ASTHMA	NA	NA	NA	0.671012
SVEP1	ASTHMA	0.679845	NA	NA	0.441126
SVIL	ASTHMA	0.738684	NA	0.812867	0.937449
SVIP	ASTHMA	0.323026	NA	0.527566	0.617342
SVOP	ASTHMA	0.861034	NA	NA	0.219061
SVOPL	ASTHMA	0.337244	NA	NA	0.17768
SWAP70	ASTHMA	0.133674	0.544566	0.588213	0.865415
SWI5	ASTHMA	0.0209521	NA	0.398018	0.70843
SWSAP1	ASTHMA	0.194011	NA	0.8157	0.222428
SWT1	ASTHMA	0.553487	NA	0.731074	0.347282
SYAP1	ASTHMA	NA	NA	NA	0.143099
SYBU	ASTHMA	0.675171	NA	0.748783	0.671436
SYCE1	ASTHMA	0.860147	NA	NA	0.174322
SYCE1L	ASTHMA	0.888623	NA	0.718462	0.799464
SYCE2	ASTHMA	0.189518	NA	0.243348	0.0181368
SYCE3	ASTHMA	0.0231282	NA	NA	0.403163
SYCN	ASTHMA	0.12107	NA	NA	0.489193
SYCP1	ASTHMA	0.652034	NA	NA	0.981906
SYCP2	ASTHMA	0.944759	NA	0.22714	0.402551
SYCP2L	ASTHMA	0.301275	NA	0.0516553	0.116968
SYCP3	ASTHMA	0.780353	NA	0.950136	0.470427
SYDE1	ASTHMA	0.109171	NA	0.982484	0.466973
SYDE2	ASTHMA	0.342056	NA	0.449163	0.398293
SYF2	ASTHMA	0.0673396	NA	NA	0.312142
SYK	ASTHMA	0.0912869	NA	0.0917215	0.197911
SYMPK	ASTHMA	2.10467e-05	NA	0.836325	0.187069
SYN1	ASTHMA	NA	NA	NA	0.293141
SYN2	ASTHMA	NA	NA	NA	0.127681
SYN3	ASTHMA	0.469746	NA	0.369181	0.616368
SYNC	ASTHMA	0.308831	NA	0.356803	0.0623456
SYNCRIP	ASTHMA	0.696828	NA	NA	0.99084
SYNDIG1	ASTHMA	0.0692982	NA	NA	0.449917
SYNDIG1L	ASTHMA	0.673368	NA	NA	0.136177
SYNE1	ASTHMA	0.533305	NA	0.155668	0.104734
SYNE2	ASTHMA	0.0777948	NA	0.141831	0.694749
SYNE3	ASTHMA	0.156856	NA	0.0923144	0.231924
SYNE4	ASTHMA	0.0200509	NA	NA	0.760226
SYNGAP1	ASTHMA	1.23539e-05	NA	NA	0.0942257
SYNGR1	ASTHMA	0.530403	NA	0.679466	0.535624
SYNGR2	ASTHMA	0.0100918	NA	0.75579	0.410337
SYNGR3	ASTHMA	0.290907	NA	0.975474	0.414813
SYNGR4	ASTHMA	0.672742	NA	NA	0.323865
SYNJ1	ASTHMA	0.0708649	NA	0.891287	0.347046
SYNJ2	ASTHMA	0.341328	NA	0.104801	0.251446
SYNJ2BP	ASTHMA	0.0151877	NA	0.94713	0.332869
SYNJ2BP-COX16	ASTHMA	NA	NA	NA	0.408214
SYNM	ASTHMA	0.207178	NA	0.303036	0.273693
SYNPO	ASTHMA	0.446555	NA	NA	0.955428
SYNPO2	ASTHMA	0.0657282	NA	0.0979927	0.14389
SYNPO2L	ASTHMA	0.00037577	NA	NA	0.386374
SYNPR	ASTHMA	0.863376	NA	NA	0.496397
SYNRG	ASTHMA	0.327357	NA	0.137873	0.430529
SYP	ASTHMA	NA	NA	NA	0.899204
SYPL1	ASTHMA	0.18368	NA	0.490497	0.408623
SYPL2	ASTHMA	0.000398749	NA	NA	0.242223
SYS1	ASTHMA	0.687771	NA	0.790943	0.901268
SYS1-DBNDD2	ASTHMA	0.834289	NA	NA	NA
SYT1	ASTHMA	0.00439205	NA	0.158326	0.713774
SYT10	ASTHMA	0.111336	NA	NA	0.688735
SYT11	ASTHMA	0.102868	NA	0.454792	0.598987
SYT12	ASTHMA	0.0106459	NA	NA	0.451534
SYT13	ASTHMA	7.39829e-06	NA	NA	0.482738
SYT14	ASTHMA	0.3231	NA	NA	0.0312367
SYT15	ASTHMA	NA	NA	0.666341	0.528924
SYT16	ASTHMA	0.11982	NA	NA	0.143371
SYT17	ASTHMA	0.87719	NA	0.408353	0.427801
SYT2	ASTHMA	0.121343	NA	0.628452	0.40124
SYT3	ASTHMA	0.805828	NA	0.440891	0.959665
SYT4	ASTHMA	0.810233	NA	NA	0.563001
SYT5	ASTHMA	0.0151318	NA	0.145365	0.238431
SYT6	ASTHMA	0.0351577	NA	NA	0.910907
SYT7	ASTHMA	7.51445e-05	NA	NA	0.28075
SYT8	ASTHMA	0.00954102	NA	NA	0.314544
SYT9	ASTHMA	0.264279	NA	NA	0.734625
SYTL1	ASTHMA	0.396502	NA	0.836296	0.468448
SYTL2	ASTHMA	0.0841546	NA	0.358643	0.796096
SYTL3	ASTHMA	0.000935649	NA	0.958705	0.930901
SYTL4	ASTHMA	NA	NA	NA	0.92064
SYTL5	ASTHMA	NA	NA	NA	0.562007
SYVN1	ASTHMA	0.169005	NA	0.67402	0.503227
SZRD1	ASTHMA	0.0512767	NA	0.462176	0.287831
SZT2	ASTHMA	0.365727	NA	0.0535718	0.0113755
T	ASTHMA	0.110259	NA	0.238489	0.342086
TAAR1	ASTHMA	0.123238	NA	NA	0.118105
TAAR2	ASTHMA	0.22935	NA	NA	0.366252
TAAR5	ASTHMA	0.342858	NA	NA	0.388718
TAAR6	ASTHMA	0.27773	NA	NA	0.63926
TAAR8	ASTHMA	0.303487	NA	NA	0.59442
TAAR9	ASTHMA	NA	NA	NA	0.431017
TAB1	ASTHMA	0.608746	NA	0.938374	0.735053
TAB2	ASTHMA	3.03146e-07	0.121388	0.0880449	0.827864
TAB3	ASTHMA	NA	NA	NA	0.395465
TAC1	ASTHMA	0.0743127	NA	NA	0.40212
TAC3	ASTHMA	0.00905232	NA	0.956466	0.912939
TAC4	ASTHMA	0.000792319	NA	0.771317	0.372146
TACC1	ASTHMA	0.14794	NA	0.570455	0.947393
TACC2	ASTHMA	0.04703	NA	NA	0.917492
TACC3	ASTHMA	0.00870823	1.16453e-05	0.00112317	0.203838
TACO1	ASTHMA	0.000570192	NA	NA	0.274715
TACR1	ASTHMA	0.899089	NA	NA	0.557854
TACR2	ASTHMA	0.272823	NA	0.395684	0.624073
TACR3	ASTHMA	0.939461	NA	NA	0.949896
TACSTD2	ASTHMA	0.368734	0.17715	0.556811	0.594751
TADA1	ASTHMA	0.469421	NA	0.618348	0.716458
TADA2A	ASTHMA	0.209839	NA	0.503232	0.750349
TADA2B	ASTHMA	0.786756	NA	0.832559	0.86674
TADA3	ASTHMA	0.120054	NA	0.128386	0.0953611
TAF1	ASTHMA	NA	NA	NA	0.185656
TAF10	ASTHMA	0.0450197	NA	0.032149	0.186203
TAF11	ASTHMA	0.100445	NA	0.895833	0.148085
TAF12	ASTHMA	0.00180219	NA	NA	0.91299
TAF13	ASTHMA	0.823073	NA	0.0841861	0.311715
TAF15	ASTHMA	0.41702	NA	0.830212	0.549618
TAF1A	ASTHMA	0.503318	NA	0.927227	0.674493
TAF1B	ASTHMA	0.207408	NA	0.359158	0.208203
TAF1C	ASTHMA	0.013898	NA	3.91836e-05	0.041116
TAF1D	ASTHMA	0.158989	NA	0.673745	0.673403
TAF1L	ASTHMA	0.582399	NA	NA	0.47913
TAF2	ASTHMA	0.159953	NA	0.486189	0.689655
TAF3	ASTHMA	0.000611326	NA	NA	0.329014
TAF4	ASTHMA	0.0560826	NA	0.429273	0.718205
TAF4B	ASTHMA	0.252989	NA	0.0020672	0.201132
TAF5	ASTHMA	0.160621	NA	NA	0.486728
TAF5L	ASTHMA	0.768064	NA	NA	0.559284
TAF6	ASTHMA	0.0016376	NA	0.00156311	0.441837
TAF6L	ASTHMA	0.344303	NA	0.565694	0.0146476
TAF7	ASTHMA	0.317664	NA	0.406256	0.783735
TAF7L	ASTHMA	NA	NA	NA	0.718592
TAF8	ASTHMA	0.19307	NA	NA	0.405051
TAF9	ASTHMA	0.694346	NA	0.60855	0.519847
TAF9B	ASTHMA	NA	NA	NA	0.997713
TAFA5	ASTHMA	NA	0.335468	NA	NA
TAGAP	ASTHMA	0.000774141	NA	0.244986	0.766947
TAGLN	ASTHMA	0.0340629	NA	0.130931	0.153921
TAGLN2	ASTHMA	0.780457	NA	0.363098	0.932048
TAGLN3	ASTHMA	0.226805	NA	NA	0.958687
TAL1	ASTHMA	0.717469	NA	0.357631	0.52898
TAL2	ASTHMA	0.282839	NA	NA	0.560941
TALDO1	ASTHMA	0.656556	0.496336	0.412612	0.832456
TAMM41	ASTHMA	0.268904	NA	0.810564	0.173763
TANC1	ASTHMA	0.422754	NA	NA	0.244732
TANC2	ASTHMA	0.192244	NA	0.0598903	0.854659
TANGO2	ASTHMA	0.120855	NA	0.468983	0.270714
TANGO6	ASTHMA	0.186519	NA	0.110812	0.734057
TANK	ASTHMA	0.918156	0.789556	0.656751	0.531666
TAOK1	ASTHMA	0.0928424	NA	NA	0.458379
TAOK2	ASTHMA	0.0339809	NA	NA	0.754486
TAOK3	ASTHMA	0.545224	NA	0.925805	0.82544
TAP1	ASTHMA	5.70228e-26	NA	2.78368e-07	0.00414008
TAP2	ASTHMA	NA	NA	0.955799	0.386041
TAPBP	ASTHMA	0.000955992	NA	0.633686	0.976627
TAPBPL	ASTHMA	0.0626156	NA	0.0113475	0.359496
TAPT1	ASTHMA	0.701902	NA	0.538763	0.519835
TARBP1	ASTHMA	0.509174	NA	0.713442	0.265669
TARBP2	ASTHMA	0.197358	0.0284769	0.910992	0.937821
TARDBP	ASTHMA	0.0657276	NA	0.0172927	0.387782
TARM1	ASTHMA	0.619928	NA	0.986859	0.117739
TARS	ASTHMA	0.923363	NA	0.0210076	0.484189
TARS2	ASTHMA	6.80457e-06	NA	0.0265032	0.520749
TARSL2	ASTHMA	0.963386	NA	0.455018	0.846598
TAS1R1	ASTHMA	0.213247	NA	NA	0.627894
TAS1R2	ASTHMA	0.0846663	NA	NA	0.55119
TAS1R3	ASTHMA	0.00307264	NA	0.587905	0.58548
TAS2R1	ASTHMA	0.978206	NA	NA	0.681181
TAS2R10	ASTHMA	0.24799	NA	NA	0.264118
TAS2R13	ASTHMA	0.26696	NA	NA	0.285541
TAS2R14	ASTHMA	0.208312	NA	0.698038	0.863423
TAS2R16	ASTHMA	0.614762	NA	NA	0.529748
TAS2R19	ASTHMA	0.27161	NA	NA	0.244272
TAS2R20	ASTHMA	0.1721	NA	0.424133	0.682732
TAS2R3	ASTHMA	0.115233	NA	NA	0.454766
TAS2R30	ASTHMA	0.288174	NA	NA	0.241049
TAS2R31	ASTHMA	0.313935	NA	NA	0.180563
TAS2R38	ASTHMA	0.629748	NA	NA	0.430472
TAS2R39	ASTHMA	0.0153997	NA	NA	0.701018
TAS2R4	ASTHMA	0.134231	NA	0.15335	0.168392
TAS2R40	ASTHMA	0.0206556	NA	NA	0.887452
TAS2R41	ASTHMA	0.0623019	NA	NA	0.988833
TAS2R42	ASTHMA	0.184014	NA	NA	0.823084
TAS2R43	ASTHMA	0.27933	NA	NA	0.542086
TAS2R46	ASTHMA	0.249524	NA	NA	0.874906
TAS2R5	ASTHMA	0.18096	NA	0.196812	0.203819
TAS2R50	ASTHMA	0.162879	NA	NA	0.877971
TAS2R60	ASTHMA	0.0353859	NA	0.890966	0.168262
TAS2R7	ASTHMA	0.226192	NA	NA	0.987822
TAS2R8	ASTHMA	0.222175	NA	NA	0.496135
TAS2R9	ASTHMA	0.224683	NA	NA	0.49904
TASP1	ASTHMA	0.175146	NA	0.00463681	0.984668
TAT	ASTHMA	0.507379	NA	NA	0.145275
TATDN1	ASTHMA	0.317828	NA	0.166705	0.978917
TATDN2	ASTHMA	0.108216	NA	0.866474	0.215791
TATDN3	ASTHMA	0.150756	NA	0.132407	0.952024
TAX1BP1	ASTHMA	0.0508899	NA	0.609501	0.332141
TAX1BP3	ASTHMA	0.82092	NA	0.10709	0.401241
TAZ	ASTHMA	NA	NA	NA	0.451941
TBATA	ASTHMA	0.49465	NA	NA	0.610994
TBC1D1	ASTHMA	0.0787376	NA	0.991914	0.10143
TBC1D10A	ASTHMA	0.0355612	NA	0.946845	0.0936467
TBC1D10B	ASTHMA	0.00231045	NA	0.000984033	0.0878065
TBC1D10C	ASTHMA	0.0994277	NA	0.083955	0.0130837
TBC1D12	ASTHMA	0.123104	NA	0.746203	0.06191
TBC1D13	ASTHMA	6.29925e-06	NA	0.0452361	0.118148
TBC1D14	ASTHMA	0.728203	NA	0.554917	0.695008
TBC1D15	ASTHMA	0.281973	NA	0.236207	0.0328507
TBC1D16	ASTHMA	0.407051	NA	0.72011	0.464293
TBC1D17	ASTHMA	0.0544302	0.14728	0.00221051	0.352165
TBC1D19	ASTHMA	0.301629	NA	0.184424	0.591967
TBC1D2	ASTHMA	0.656647	NA	0.180838	0.733819
TBC1D20	ASTHMA	0.0154518	NA	0.512219	0.178478
TBC1D21	ASTHMA	0.0169924	NA	NA	0.476825
TBC1D22A	ASTHMA	0.181315	NA	0.00582882	0.23333
TBC1D22B	ASTHMA	0.10123	NA	0.425655	0.109905
TBC1D23	ASTHMA	0.443666	0.149556	0.667323	0.251706
TBC1D24	ASTHMA	0.00871877	NA	NA	0.842871
TBC1D25	ASTHMA	NA	NA	NA	0.115683
TBC1D26	ASTHMA	0.216478	NA	NA	0.724333
TBC1D28	ASTHMA	0.664074	NA	NA	0.357941
TBC1D29	ASTHMA	0.00241323	NA	NA	0.429088
TBC1D2B	ASTHMA	0.164914	NA	0.0447772	0.226376
TBC1D3	ASTHMA	0.884731	NA	0.166192	NA
TBC1D30	ASTHMA	0.121685	NA	0.100311	0.193674
TBC1D31	ASTHMA	0.864299	NA	0.916003	0.495874
TBC1D32	ASTHMA	0.374661	NA	0.850817	0.0964741
TBC1D3B	ASTHMA	0.222946	NA	NA	0.303757
TBC1D3C	ASTHMA	0.055	NA	NA	NA
TBC1D3F	ASTHMA	0.413943	NA	0.0211047	0.938772
TBC1D3G	ASTHMA	0.00441356	NA	NA	NA
TBC1D3H	ASTHMA	0.00406423	NA	NA	NA
TBC1D3I	ASTHMA	NA	NA	NA	0.986556
TBC1D3L	ASTHMA	NA	NA	NA	0.910185
TBC1D4	ASTHMA	0.912114	NA	0.900299	0.0190123
TBC1D5	ASTHMA	0.118643	NA	0.978154	0.521922
TBC1D7	ASTHMA	0.116154	NA	0.0756657	0.0800168
TBC1D8	ASTHMA	0.812886	NA	0.547613	0.714916
TBC1D8B	ASTHMA	NA	NA	NA	0.919618
TBC1D9	ASTHMA	0.259758	NA	0.214311	0.111057
TBC1D9B	ASTHMA	0.35234	NA	0.488431	0.579699
TBCA	ASTHMA	0.36064	0.774288	0.8982	0.268098
TBCB	ASTHMA	0.0314459	0.896707	0.713481	0.961281
TBCC	ASTHMA	0.319111	0.238346	0.0011045	0.967974
TBCCD1	ASTHMA	0.153312	NA	NA	0.280837
TBCD	ASTHMA	0.0323159	NA	0.762147	0.564286
TBCE	ASTHMA	0.0172135	NA	0.288293	0.48337
TBCEL	ASTHMA	0.100666	NA	NA	0.201422
TBCK	ASTHMA	0.00904504	NA	0.0605489	0.146752
TBK1	ASTHMA	0.123286	NA	0.466332	0.560939
TBKBP1	ASTHMA	0.00170408	NA	0.615329	0.808735
TBL1X	ASTHMA	NA	NA	NA	0.103888
TBL1XR1	ASTHMA	8.29669e-14	NA	0.0275121	0.925488
TBL2	ASTHMA	0.00374352	NA	0.0447606	0.622333
TBL3	ASTHMA	0.28915	NA	0.119862	0.398921
TBP	ASTHMA	0.53571	NA	0.120446	0.406577
TBPL1	ASTHMA	0.0442015	NA	0.301064	0.190102
TBPL2	ASTHMA	0.384221	NA	NA	0.610116
TBR1	ASTHMA	0.327065	NA	NA	0.279534
TBRG1	ASTHMA	0.863957	NA	0.292906	0.549344
TBRG4	ASTHMA	0.0909878	NA	0.457431	0.0817428
TBX1	ASTHMA	0.227034	NA	NA	0.136445
TBX10	ASTHMA	0.0193116	NA	NA	0.605732
TBX15	ASTHMA	0.693284	NA	NA	0.0839636
TBX18	ASTHMA	0.922106	NA	NA	0.374629
TBX19	ASTHMA	0.678227	NA	0.883795	0.526388
TBX2	ASTHMA	0.13406	NA	NA	0.590624
TBX20	ASTHMA	0.578771	NA	NA	0.858699
TBX21	ASTHMA	2.71105e-05	NA	NA	0.29086
TBX22	ASTHMA	NA	NA	NA	0.0619573
TBX3	ASTHMA	0.110191	NA	NA	0.877511
TBX4	ASTHMA	0.172357	NA	NA	0.145647
TBX5	ASTHMA	0.418257	NA	NA	0.932757
TBX6	ASTHMA	0.00133724	NA	0.221392	0.917049
TBXA2R	ASTHMA	0.18523	NA	0.625474	0.935284
TBXAS1	ASTHMA	0.845537	NA	0.600484	0.975652
TC2N	ASTHMA	0.87621	NA	0.760755	0.512787
TCAF1	ASTHMA	NA	NA	NA	0.918657
TCAF2	ASTHMA	NA	NA	NA	0.992199
TCAIM	ASTHMA	0.581829	NA	0.69253	0.618099
TCAP	ASTHMA	NA	NA	0.803033	0.227758
TCEA1	ASTHMA	0.455767	NA	0.145702	0.266383
TCEA2	ASTHMA	0.0135131	NA	0.916419	0.207682
TCEA3	ASTHMA	0.000403766	NA	0.109125	0.456976
TCEAL2	ASTHMA	NA	NA	NA	0.272113
TCEAL3	ASTHMA	NA	NA	NA	0.704319
TCEAL4	ASTHMA	NA	NA	NA	0.882715
TCEAL5	ASTHMA	NA	NA	NA	0.749409
TCEAL6	ASTHMA	NA	NA	NA	0.672323
TCEAL7	ASTHMA	NA	NA	NA	0.0531754
TCEANC	ASTHMA	NA	NA	NA	0.847395
TCEANC2	ASTHMA	0.837424	NA	0.33711	0.597776
TCEB1	ASTHMA	0.00704587	NA	NA	0.202015
TCEB2	ASTHMA	0.166641	NA	0.103483	0.582538
TCEB3	ASTHMA	0.498445	NA	0.313184	0.683482
TCEB3B	ASTHMA	0.222332	NA	NA	0.630798
TCEB3C	ASTHMA	0.187004	NA	NA	NA
TCEB3CL	ASTHMA	0.167811	NA	NA	NA
TCEB3CL2	ASTHMA	0.147713	NA	NA	NA
TCERG1	ASTHMA	0.375243	NA	0.194846	0.26009
TCERG1L	ASTHMA	0.572039	NA	NA	0.765051
TCF12	ASTHMA	0.41314	NA	0.17913	0.738608
TCF15	ASTHMA	0.836235	NA	NA	0.441956
TCF19	ASTHMA	6.1883e-25	NA	0.0810174	0.263788
TCF20	ASTHMA	0.00339698	NA	0.379599	0.651458
TCF21	ASTHMA	0.0264793	NA	NA	0.136073
TCF23	ASTHMA	0.878195	NA	NA	0.503104
TCF24	ASTHMA	0.679999	NA	NA	0.158198
TCF25	ASTHMA	0.0129217	NA	0.674904	0.601026
TCF3	ASTHMA	0.0588322	NA	0.923832	0.339663
TCF4	ASTHMA	0.820344	NA	0.561805	0.982433
TCF7	ASTHMA	0.00324616	NA	0.599667	0.841364
TCF7L1	ASTHMA	0.00787708	NA	0.0104156	0.596367
TCF7L2	ASTHMA	0.32341	NA	0.120878	0.372784
TCFL5	ASTHMA	0.590444	NA	0.486075	0.0851855
TCHH	ASTHMA	4.95123e-07	NA	NA	0.121012
TCHHL1	ASTHMA	2.8146e-07	NA	NA	0.441631
TCHP	ASTHMA	0.212114	NA	0.620012	0.596889
TCIRG1	ASTHMA	0.277225	NA	0.907154	0.0456063
TCL1A	ASTHMA	0.154046	0.493008	0.542684	0.700932
TCL1B	ASTHMA	0.114664	NA	0.00581227	0.327522
TCN1	ASTHMA	0.335447	0.215934	0.255927	0.854345
TCN2	ASTHMA	0.173237	0.994248	0.178619	0.253144
TCOF1	ASTHMA	0.297665	0.326476	NA	0.0321283
TCP1	ASTHMA	0.832085	NA	0.339819	0.0806878
TCP10	ASTHMA	0.0804074	NA	NA	0.993644
TCP10L	ASTHMA	0.395596	NA	NA	0.500472
TCP10L2	ASTHMA	0.0187487	NA	NA	0.480253
TCP11	ASTHMA	2.33589e-07	NA	NA	0.782577
TCP11L1	ASTHMA	0.361208	NA	0.819092	0.193289
TCP11L2	ASTHMA	0.275885	NA	0.340823	0.399036
TCP11X2	ASTHMA	NA	NA	NA	0.498387
TCTA	ASTHMA	0.649826	NA	0.624639	0.756419
TCTE1	ASTHMA	0.00537	NA	0.119196	0.550744
TCTE3	ASTHMA	0.250187	NA	NA	0.0206947
TCTEX1D1	ASTHMA	0.285366	NA	0.59818	0.15742
TCTEX1D2	ASTHMA	0.210827	NA	0.616336	0.396761
TCTEX1D4	ASTHMA	0.00990012	NA	NA	0.534529
TCTN1	ASTHMA	0.131053	NA	0.441006	0.320251
TCTN2	ASTHMA	0.866677	NA	0.297599	0.50699
TCTN3	ASTHMA	0.641995	0.31512	0.822322	0.590752
TDG	ASTHMA	0.898941	NA	0.733144	0.854937
TDGF1	ASTHMA	0.259661	0.154734	NA	0.401469
TDO2	ASTHMA	0.474296	NA	NA	0.706396
TDP1	ASTHMA	0.57136	0.276391	0.606513	0.827133
TDP2	ASTHMA	0.342902	NA	0.702081	0.59106
TDRD1	ASTHMA	0.0646088	NA	0.659057	0.835835
TDRD10	ASTHMA	0.000801297	NA	NA	0.688568
TDRD12	ASTHMA	0.813471	NA	0.928962	0.275857
TDRD15	ASTHMA	0.165446	NA	NA	NA
TDRD3	ASTHMA	0.127849	NA	0.949866	0.275775
TDRD5	ASTHMA	0.439885	NA	NA	0.725873
TDRD6	ASTHMA	0.895165	NA	0.303022	0.058678
TDRD7	ASTHMA	0.46684	NA	0.844559	0.661992
TDRD9	ASTHMA	0.909366	NA	0.467071	0.711777
TDRKH	ASTHMA	8.28494e-10	0.000764736	6.2176e-05	0.881558
TDRP	ASTHMA	0.419099	NA	0.987888	0.432392
TEAD1	ASTHMA	0.000118379	NA	NA	0.185636
TEAD2	ASTHMA	0.512053	NA	0.304769	0.375088
TEAD3	ASTHMA	0.068027	NA	0.425812	0.12523
TEAD4	ASTHMA	0.247555	NA	NA	0.161585
TEC	ASTHMA	0.157289	NA	0.51204	0.261109
TECPR1	ASTHMA	0.00317089	NA	4.86526e-05	0.192715
TECPR2	ASTHMA	0.0247478	NA	0.653371	0.540366
TECR	ASTHMA	0.146771	NA	0.821394	0.917431
TECRL	ASTHMA	0.966921	NA	NA	0.151147
TECTA	ASTHMA	0.702457	NA	0.0744648	0.90298
TECTB	ASTHMA	0.660984	NA	NA	0.257348
TEDDM1	ASTHMA	0.020918	NA	0.742148	0.504378
TEF	ASTHMA	3.76665e-12	1.16303e-19	3.0012e-11	0.233266
TEFM	ASTHMA	0.162813	NA	0.181227	0.68012
TEK	ASTHMA	0.153256	0.635124	0.00795306	0.466197
TEKT1	ASTHMA	0.0805775	NA	NA	0.462749
TEKT2	ASTHMA	0.126161	NA	0.0948757	0.0359285
TEKT3	ASTHMA	0.320175	NA	NA	0.215315
TEKT4	ASTHMA	0.0330298	NA	NA	0.174083
TEKT5	ASTHMA	0.0425384	NA	NA	0.261062
TELO2	ASTHMA	0.321175	NA	0.33368	0.123025
TEN1	ASTHMA	0.0199672	NA	NA	0.00358902
TEN1-CDK3	ASTHMA	NA	NA	NA	0.449309
TENC1	ASTHMA	0.380457	NA	0.0419659	NA
TENM1	ASTHMA	NA	NA	NA	0.728102
TENM2	ASTHMA	0.0432674	NA	NA	0.636223
TENM3	ASTHMA	0.938043	NA	NA	0.129028
TENM4	ASTHMA	0.708197	NA	0.0527725	0.374741
TEP1	ASTHMA	0.974204	NA	0.690446	0.416487
TEPP	ASTHMA	0.190929	NA	0.210727	0.137483
TEPSIN	ASTHMA	NA	NA	NA	0.144195
TERB1	ASTHMA	NA	NA	NA	0.636787
TERB2	ASTHMA	NA	NA	NA	0.22049
TERF1	ASTHMA	0.0985663	NA	0.120287	0.35318
TERF2	ASTHMA	0.867316	NA	0.937231	0.296673
TERF2IP	ASTHMA	0.0100845	NA	NA	0.878368
TERT	ASTHMA	0.143173	NA	NA	0.193993
TES	ASTHMA	0.0163035	NA	0.0939695	0.5368
TESC	ASTHMA	0.0646783	NA	0.719916	0.139363
TESK1	ASTHMA	0.0337793	NA	0.447623	0.760161
TESK2	ASTHMA	0.116391	NA	0.677938	0.0700486
TESMIN	ASTHMA	NA	NA	NA	0.24485
TESPA1	ASTHMA	0.131481	NA	0.670817	0.148188
TET1	ASTHMA	0.380916	NA	0.813864	0.147894
TET2	ASTHMA	0.0829063	NA	0.508691	0.712868
TET3	ASTHMA	0.511625	NA	0.10843	0.162968
TEX10	ASTHMA	0.278932	NA	0.109763	0.734272
TEX101	ASTHMA	0.892526	0.22925	0.371005	0.440693
TEX11	ASTHMA	NA	NA	NA	0.991976
TEX12	ASTHMA	0.107002	NA	NA	0.0399635
TEX13A	ASTHMA	NA	NA	NA	0.156315
TEX13B	ASTHMA	NA	NA	NA	0.306299
TEX13D	ASTHMA	NA	NA	NA	0.0299678
TEX14	ASTHMA	0.0705988	NA	0.0193215	0.452512
TEX15	ASTHMA	0.242376	NA	NA	0.53597
TEX19	ASTHMA	0.0182209	NA	NA	0.186569
TEX2	ASTHMA	0.14833	NA	0.887678	0.672101
TEX22	ASTHMA	0.144051	NA	NA	0.316645
TEX26	ASTHMA	0.48857	NA	NA	0.785247
TEX261	ASTHMA	0.0163322	NA	0.010597	0.433537
TEX264	ASTHMA	0.0189464	NA	0.20213	0.80594
TEX29	ASTHMA	0.103946	NA	0.0931788	0.377906
TEX30	ASTHMA	0.303528	NA	0.556017	0.638584
TEX33	ASTHMA	0.774301	NA	NA	0.861879
TEX35	ASTHMA	0.0376251	NA	NA	0.877761
TEX36	ASTHMA	0.532924	NA	NA	0.306044
TEX37	ASTHMA	0.403455	NA	NA	0.898576
TEX38	ASTHMA	0.972619	NA	NA	0.744096
TEX40	ASTHMA	0.0200886	NA	NA	0.512447
TEX43	ASTHMA	NA	NA	NA	0.598911
TEX9	ASTHMA	0.473588	NA	0.83122	0.534807
TF	ASTHMA	0.452465	0.982993	0.232161	0.447196
TFAM	ASTHMA	0.0228065	NA	0.37265	0.458364
TFAP2A	ASTHMA	0.0897401	NA	NA	0.918378
TFAP2B	ASTHMA	0.0703787	NA	NA	0.670185
TFAP2C	ASTHMA	0.378514	NA	NA	0.0011115
TFAP2D	ASTHMA	0.357859	NA	NA	0.115802
TFAP2E	ASTHMA	0.695506	NA	0.390722	0.607752
TFAP4	ASTHMA	0.848901	NA	0.983783	0.0501083
TFB1M	ASTHMA	0.00347648	NA	0.215293	0.310441
TFB2M	ASTHMA	0.276689	NA	0.0450377	0.683828
TFCP2	ASTHMA	0.00999469	NA	0.472498	0.332701
TFCP2L1	ASTHMA	0.000386914	NA	0.935233	0.0136317
TFDP1	ASTHMA	0.066203	NA	0.0752828	0.917009
TFDP2	ASTHMA	0.711489	NA	0.835674	0.642868
TFDP3	ASTHMA	NA	NA	NA	0.915372
TFE3	ASTHMA	NA	NA	NA	0.415671
TFEB	ASTHMA	0.216137	NA	0.97127	0.0381615
TFEC	ASTHMA	0.0284632	NA	0.884166	0.710803
TFF1	ASTHMA	0.191433	0.190627	NA	0.906829
TFF2	ASTHMA	0.365117	0.134839	NA	0.468456
TFF3	ASTHMA	0.74716	0.523205	0.449489	0.427802
TFG	ASTHMA	0.917036	NA	0.869799	0.689124
TFIP11	ASTHMA	0.676702	NA	0.299058	0.40386
TFPI	ASTHMA	0.0254982	0.16287	0.327201	0.490336
TFPI2	ASTHMA	0.261995	0.754429	NA	0.789279
TFPT	ASTHMA	0.315629	NA	0.236842	0.895226
TFR2	ASTHMA	0.475493	NA	0.73052	0.583678
TFRC	ASTHMA	9.67026e-07	0.00374213	0.171957	0.49203
TG	ASTHMA	0.000596826	0.436491	0.721277	0.550634
TGDS	ASTHMA	0.0453263	NA	0.0401454	0.275267
TGFA	ASTHMA	0.0242564	0.651843	0.62517	0.501932
TGFB1	ASTHMA	0.136781	0.700745	0.290157	0.369548
TGFB1I1	ASTHMA	0.992624	NA	0.777091	0.341677
TGFB2	ASTHMA	0.18302	0.0502627	0.0375116	0.0454439
TGFB3	ASTHMA	0.305743	NA	0.813168	0.948443
TGFBI	ASTHMA	0.18089	0.397209	0.667083	0.559342
TGFBR1	ASTHMA	1.35245e-07	1.32875e-13	6.18839e-05	0.171934
TGFBR2	ASTHMA	0.000563821	0.711581	0.000210887	0.652036
TGFBR3	ASTHMA	0.00347984	0.142345	0.260923	0.226396
TGFBR3L	ASTHMA	0.842591	NA	NA	0.24346
TGFBRAP1	ASTHMA	0.583803	NA	0.547563	0.476608
TGIF1	ASTHMA	0.209328	NA	0.0640785	0.443365
TGIF2	ASTHMA	0.0409763	NA	NA	0.409973
TGIF2-C20orf24	ASTHMA	0.0540723	NA	NA	0.84224
TGM1	ASTHMA	0.532372	NA	0.0577884	0.170623
TGM2	ASTHMA	0.840828	0.622974	0.633676	0.847962
TGM3	ASTHMA	0.616553	NA	0.28029	0.350799
TGM4	ASTHMA	0.0400325	NA	NA	0.710765
TGM5	ASTHMA	0.565686	NA	NA	0.420926
TGM6	ASTHMA	0.320489	NA	NA	0.732823
TGM7	ASTHMA	0.434884	NA	NA	0.165238
TGOLN2	ASTHMA	0.000681697	0.0154332	0.32721	0.538871
TGS1	ASTHMA	0.115914	NA	0.24134	0.876501
TH	ASTHMA	0.00724967	NA	NA	0.649609
THADA	ASTHMA	0.11107	NA	0.107923	0.217929
THAP1	ASTHMA	0.108729	NA	0.757065	0.866102
THAP10	ASTHMA	0.19553	NA	0.361881	0.559811
THAP11	ASTHMA	0.0191515	NA	NA	0.589094
THAP12	ASTHMA	NA	NA	NA	0.000465397
THAP2	ASTHMA	0.575597	NA	0.473303	0.66513
THAP3	ASTHMA	0.275112	NA	0.0691833	0.281128
THAP4	ASTHMA	1.2871e-06	NA	0.0434936	0.763643
THAP5	ASTHMA	0.97882	NA	0.84496	0.0409677
THAP6	ASTHMA	0.0500404	NA	0.00876641	0.687928
THAP7	ASTHMA	0.645886	NA	NA	0.375586
THAP8	ASTHMA	0.0214173	NA	0.682884	0.296076
THAP9	ASTHMA	0.919174	NA	0.685701	0.261443
THBD	ASTHMA	0.255368	0.65319	0.946641	0.951242
THBS1	ASTHMA	0.59947	NA	0.237116	0.291668
THBS2	ASTHMA	0.735088	0.795607	0.879659	0.81965
THBS3	ASTHMA	0.0752161	NA	0.0562464	0.506169
THBS4	ASTHMA	0.546044	0.334503	0.733928	0.592351
THEG	ASTHMA	0.640851	NA	NA	0.114313
THEGL	ASTHMA	0.877319	NA	NA	0.247357
THEM4	ASTHMA	0.0128735	NA	0.824212	0.0740528
THEM5	ASTHMA	9.29973e-08	NA	0.00140745	0.900985
THEM6	ASTHMA	0.00360834	NA	0.919195	0.410975
THEMIS	ASTHMA	2.23658e-09	NA	0.0101239	0.29886
THEMIS2	ASTHMA	0.914082	NA	0.38723	0.638465
THG1L	ASTHMA	0.0523902	NA	0.894233	0.152661
THNSL1	ASTHMA	0.0532225	NA	0.424274	0.0788447
THNSL2	ASTHMA	0.726679	NA	0.767108	0.48573
THOC1	ASTHMA	0.052848	NA	0.131672	0.387694
THOC2	ASTHMA	NA	NA	NA	0.322698
THOC3	ASTHMA	0.0399629	NA	0.096614	0.431286
THOC5	ASTHMA	0.000118847	NA	0.872008	0.236806
THOC6	ASTHMA	0.0296479	NA	0.245124	0.503621
THOC7	ASTHMA	0.207776	NA	0.404511	0.462913
THOP1	ASTHMA	0.000454688	0.000903384	0.353473	0.279625
THPO	ASTHMA	0.954204	0.453068	NA	0.0164595
THRA	ASTHMA	1.32673e-28	NA	0.280757	0.0649122
THRAP3	ASTHMA	0.844131	NA	0.852293	0.3388
THRB	ASTHMA	0.0658445	NA	0.0329359	0.783918
THRSP	ASTHMA	0.652361	NA	NA	0.056998
THSD1	ASTHMA	0.369624	0.292388	0.372667	0.112593
THSD4	ASTHMA	0.384835	NA	NA	0.463551
THSD7A	ASTHMA	0.361279	NA	NA	0.271023
THSD7B	ASTHMA	0.0455412	NA	NA	0.81108
THTPA	ASTHMA	0.0941644	0.0661233	0.0339499	0.869574
THUMPD1	ASTHMA	0.149548	NA	0.631357	0.296209
THUMPD2	ASTHMA	0.0193286	NA	0.0160542	0.72221
THUMPD3	ASTHMA	0.00945745	NA	0.00202433	0.666415
THY1	ASTHMA	0.00676785	0.00251353	NA	0.890176
THYN1	ASTHMA	0.692679	NA	0.148771	0.573449
TIA1	ASTHMA	0.0621288	NA	0.11391	0.27966
TIAF1	ASTHMA	0.00943973	NA	0.547629	0.602986
TIAL1	ASTHMA	0.284087	NA	0.531478	0.631877
TIAM1	ASTHMA	0.036171	NA	0.532083	0.0974448
TIAM2	ASTHMA	7.16185e-07	NA	0.548707	0.758174
TICAM1	ASTHMA	0.364622	NA	0.819754	0.238134
TICAM2	ASTHMA	0.0519254	NA	NA	0.773254
TICRR	ASTHMA	0.969973	NA	NA	0.926411
TIE1	ASTHMA	0.356312	0.212204	0.183278	0.39489
TIFA	ASTHMA	0.0531264	NA	0.0848188	0.452948
TIFAB	ASTHMA	0.21977	NA	0.41362	0.0303105
TIGAR	ASTHMA	NA	0.817273	NA	0.688229
TIGD1	ASTHMA	0.0943553	NA	0.0354684	0.813558
TIGD2	ASTHMA	0.0117459	NA	0.0148264	0.690836
TIGD3	ASTHMA	0.019495	NA	0.27573	0.718879
TIGD4	ASTHMA	0.0372277	NA	NA	0.697388
TIGD5	ASTHMA	0.000609077	NA	0.00266952	0.374046
TIGD6	ASTHMA	0.357114	NA	0.887946	0.882923
TIGD7	ASTHMA	0.114864	NA	0.67939	0.842731
TIGIT	ASTHMA	0.196303	0.217694	0.698529	0.309902
TIMD4	ASTHMA	0.140833	0.420728	0.244433	0.589379
TIMELESS	ASTHMA	0.223984	NA	0.205639	0.259621
TIMM10	ASTHMA	0.373366	0.48537	0.31333	0.378296
TIMM10B	ASTHMA	0.263385	NA	0.950025	0.701721
TIMM10B	ASTHMA	0.265404	NA	0.950025	0.701721
TIMM13	ASTHMA	0.0270676	NA	0.137872	0.244325
TIMM17A	ASTHMA	0.454522	NA	0.458093	0.279366
TIMM17B	ASTHMA	NA	NA	NA	0.865748
TIMM21	ASTHMA	0.748037	NA	0.878107	0.636572
TIMM22	ASTHMA	0.46395	NA	0.62702	0.217206
TIMM23	ASTHMA	0.0130877	NA	0.367066	0.847781
TIMM23B	ASTHMA	NA	NA	NA	0.839028
TIMM44	ASTHMA	0.823375	NA	0.295575	0.112046
TIMM50	ASTHMA	0.00571464	NA	0.00101392	0.204338
TIMM8A	ASTHMA	NA	NA	NA	0.781129
TIMM8B	ASTHMA	0.00424384	NA	NA	0.464756
TIMM9	ASTHMA	0.0684812	NA	0.493753	0.3984
TIMMDC1	ASTHMA	5.24659e-05	NA	0.945404	0.897443
TIMP1	ASTHMA	NA	NA	NA	0.599356
TIMP2	ASTHMA	0.00264428	0.0900467	0.0104532	0.431788
TIMP3	ASTHMA	0.370729	0.518557	0.275141	0.347269
TIMP4	ASTHMA	0.000346102	0.703271	NA	0.548319
TINAG	ASTHMA	0.893229	NA	NA	0.0297757
TINAGL1	ASTHMA	0.159729	0.720375	NA	0.653063
TINF2	ASTHMA	0.439835	NA	0.113189	0.606426
TIPARP	ASTHMA	0.00243022	NA	0.612736	0.0786462
TIPIN	ASTHMA	0.0452577	NA	0.80453	0.677848
TIPRL	ASTHMA	0.167045	NA	0.285459	0.589867
TIRAP	ASTHMA	0.0255252	NA	0.923728	0.0512515
TJAP1	ASTHMA	0.227776	0.0665656	0.925828	0.109806
TJP1	ASTHMA	0.151944	NA	NA	0.17552
TJP2	ASTHMA	0.203726	NA	0.202041	0.0636185
TJP3	ASTHMA	0.0918951	NA	0.928114	0.294873
TK1	ASTHMA	0.00408418	0.429772	0.825877	0.762057
TK2	ASTHMA	0.096628	NA	0.93159	0.799523
TKFC	ASTHMA	NA	NA	NA	0.173172
TKT	ASTHMA	0.201553	NA	0.315254	0.292494
TKTL1	ASTHMA	NA	NA	NA	0.814458
TKTL2	ASTHMA	0.355577	NA	NA	0.272567
TLCD1	ASTHMA	0.0566815	NA	0.260942	0.995817
TLCD2	ASTHMA	0.492362	NA	NA	0.0776321
TLDC1	ASTHMA	0.339963	NA	0.0911309	0.886773
TLDC2	ASTHMA	0.603473	NA	0.247287	0.214412
TLE1	ASTHMA	0.19896	NA	0.071902	0.196195
TLE2	ASTHMA	0.639764	NA	0.447006	0.14055
TLE3	ASTHMA	0.338069	NA	0.133687	0.321707
TLE4	ASTHMA	0.0216743	NA	0.299604	0.640042
TLE6	ASTHMA	0.651824	NA	0.577422	0.426519
TLK1	ASTHMA	0.267746	NA	0.963451	0.963908
TLK2	ASTHMA	0.393185	NA	NA	0.841664
TLL1	ASTHMA	0.381455	NA	NA	0.548065
TLL2	ASTHMA	0.418135	NA	NA	0.0307107
TLN1	ASTHMA	0.0019141	NA	0.354668	0.798588
TLN2	ASTHMA	0.476024	NA	0.228079	0.879315
TLR1	ASTHMA	NA	5.18466e-13	0.995514	0.2665
TLR10	ASTHMA	NA	NA	0.154414	0.699166
TLR2	ASTHMA	0.217818	NA	0.213351	0.895741
TLR3	ASTHMA	0.24759	0.289131	0.437189	0.696651
TLR4	ASTHMA	0.0458187	0.573207	0.269637	0.150774
TLR5	ASTHMA	0.349166	NA	0.456915	0.230199
TLR6	ASTHMA	2.5091e-14	NA	0.373231	0.377516
TLR7	ASTHMA	NA	NA	NA	0.539716
TLR8	ASTHMA	NA	NA	NA	0.64718
TLR9	ASTHMA	0.150486	NA	0.41815	0.452354
TLR9	ASTHMA	0.162102	NA	0.41815	0.452354
TLX1	ASTHMA	0.286951	NA	NA	0.584482
TLX1NB	ASTHMA	0.324447	NA	NA	NA
TLX2	ASTHMA	0.0329296	NA	NA	0.726983
TLX3	ASTHMA	0.93575	NA	NA	0.770656
TM2D1	ASTHMA	0.838342	NA	0.803858	0.402791
TM2D2	ASTHMA	0.259601	NA	0.243145	0.430156
TM2D3	ASTHMA	0.814471	NA	0.887323	0.574613
TM4SF1	ASTHMA	0.0559758	NA	0.826494	0.44606
TM4SF18	ASTHMA	0.0443406	NA	NA	0.189349
TM4SF19	ASTHMA	0.181259	NA	0.464918	0.859808
TM4SF19	ASTHMA	0.179633	NA	0.464918	0.859808
TM4SF20	ASTHMA	0.246841	NA	NA	0.522001
TM4SF4	ASTHMA	0.324869	NA	NA	0.407929
TM4SF5	ASTHMA	0.1305	NA	NA	0.0858437
TM6SF1	ASTHMA	0.0712953	NA	0.657326	0.814551
TM6SF2	ASTHMA	0.131379	NA	NA	0.784702
TM7SF2	ASTHMA	0.305051	NA	0.719966	0.749636
TM7SF3	ASTHMA	0.687008	NA	0.785374	0.476313
TM9SF1	ASTHMA	0.19917	NA	0.851298	0.928608
TM9SF1	ASTHMA	0.19917	NA	0.851298	0.928608
TM9SF2	ASTHMA	1.05189e-07	NA	0.747637	0.444678
TM9SF3	ASTHMA	0.0654104	NA	0.0336713	0.418136
TM9SF4	ASTHMA	0.0582589	NA	0.886971	0.205391
TMA16	ASTHMA	0.554382	NA	NA	0.227975
TMA7	ASTHMA	0.238486	NA	0.272252	0.23143
TMBIM1	ASTHMA	0.000788355	NA	0.0324482	0.489878
TMBIM4	ASTHMA	0.575372	NA	0.802334	0.259147
TMBIM4	ASTHMA	0.575372	NA	0.802334	0.259147
TMBIM6	ASTHMA	0.518836	NA	0.462386	0.264174
TMC1	ASTHMA	0.00582729	NA	NA	0.531606
TMC2	ASTHMA	0.31514	NA	0.942622	0.0223323
TMC3	ASTHMA	0.385363	NA	NA	0.541193
TMC4	ASTHMA	0.0197687	NA	0.56527	0.35382
TMC5	ASTHMA	0.322805	NA	0.84312	0.732915
TMC6	ASTHMA	0.302152	NA	0.752006	0.124387
TMC7	ASTHMA	0.501679	NA	NA	0.912656
TMC8	ASTHMA	0.347682	NA	0.7956	0.557163
TMCC1	ASTHMA	0.906946	NA	0.759851	0.938028
TMCC2	ASTHMA	0.0425877	NA	0.0766002	0.311106
TMCC3	ASTHMA	0.308835	NA	0.750235	0.833566
TMCO1	ASTHMA	0.836735	NA	0.671944	0.0819949
TMCO2	ASTHMA	0.078895	NA	NA	0.136266
TMCO3	ASTHMA	0.0229727	NA	0.335441	0.999606
TMCO4	ASTHMA	0.335815	NA	0.140047	0.70997
TMCO5A	ASTHMA	0.0480993	NA	NA	0.294215
TMCO6	ASTHMA	0.00088523	NA	0.334485	0.895681
TMED1	ASTHMA	0.000223665	NA	0.203224	0.512939
TMED10	ASTHMA	0.786594	NA	0.119125	0.709925
TMED2	ASTHMA	0.04043	NA	0.104938	0.871773
TMED3	ASTHMA	0.991495	NA	0.0927276	0.0640423
TMED4	ASTHMA	0.0123966	NA	0.680431	0.103683
TMED5	ASTHMA	0.152446	NA	0.365948	0.767494
TMED6	ASTHMA	0.823168	NA	0.388004	0.149239
TMED7	ASTHMA	0.0768183	NA	0.0460834	0.365893
TMED7-TICAM2	ASTHMA	0.0519254	NA	NA	0.887015
TMED8	ASTHMA	0.0293181	0.465578	0.274848	0.991274
TMED9	ASTHMA	0.0015341	NA	0.0613166	0.757685
TMEFF1	ASTHMA	0.315127	NA	NA	0.68861
TMEFF2	ASTHMA	0.183327	NA	NA	0.965879
TMEM100	ASTHMA	0.234265	NA	NA	0.862366
TMEM101	ASTHMA	0.0504354	NA	0.886613	0.885692
TMEM102	ASTHMA	0.000286172	NA	NA	0.17562
TMEM104	ASTHMA	0.041579	NA	0.0400994	0.332639
TMEM105	ASTHMA	0.219886	NA	NA	0.928472
TMEM106A	ASTHMA	0.570758	0.778402	0.763104	0.779813
TMEM106B	ASTHMA	0.00788493	NA	0.635881	0.305963
TMEM106C	ASTHMA	0.980862	NA	0.529599	0.852216
TMEM107	ASTHMA	0.712121	NA	0.872001	0.820465
TMEM108	ASTHMA	0.600535	NA	0.474161	0.975674
TMEM109	ASTHMA	0.182687	NA	0.864352	0.167797
TMEM11	ASTHMA	0.246474	NA	0.48188	0.355376
TMEM110	ASTHMA	0.688976	NA	0.796182	0.467887
TMEM110-MUSTN1	ASTHMA	0.675863	NA	NA	0.174553
TMEM114	ASTHMA	0.457952	NA	NA	0.291223
TMEM115	ASTHMA	0.00274734	NA	0.0226077	0.170824
TMEM116	ASTHMA	0.155169	NA	0.242059	0.614111
TMEM117	ASTHMA	0.794485	NA	0.745971	0.897432
TMEM119	ASTHMA	0.074873	NA	0.403626	0.660503
TMEM120A	ASTHMA	NA	NA	NA	0.279961
TMEM120B	ASTHMA	0.0465099	NA	0.0214059	0.775863
TMEM121	ASTHMA	0.631798	NA	0.443537	0.590689
TMEM123	ASTHMA	0.862709	NA	0.375447	0.867639
TMEM125	ASTHMA	0.450912	NA	NA	0.483269
TMEM126A	ASTHMA	0.255647	NA	NA	0.265684
TMEM126B	ASTHMA	0.410271	NA	0.937798	0.737014
TMEM127	ASTHMA	0.155717	NA	0.366196	0.299831
TMEM128	ASTHMA	0.175047	NA	0.906982	0.589831
TMEM129	ASTHMA	0.00783328	NA	0.00155193	0.492977
TMEM130	ASTHMA	0.282711	NA	NA	0.900761
TMEM131	ASTHMA	0.0642015	NA	0.357957	0.19218
TMEM132A	ASTHMA	0.195379	0.966696	NA	0.81273
TMEM132B	ASTHMA	0.157021	NA	NA	0.315893
TMEM132C	ASTHMA	0.10076	NA	0.0641664	0.239272
TMEM132D	ASTHMA	0.414727	NA	0.492913	0.318231
TMEM132E	ASTHMA	0.0220105	NA	0.114168	0.918169
TMEM133	ASTHMA	0.699361	NA	0.238483	0.514532
TMEM134	ASTHMA	0.24783	NA	0.893351	0.561043
TMEM135	ASTHMA	0.313546	NA	0.818247	0.710845
TMEM136	ASTHMA	0.0425525	NA	0.262083	0.340201
TMEM138	ASTHMA	0.614451	NA	0.531049	0.949005
TMEM139	ASTHMA	0.212766	NA	NA	0.506537
TMEM140	ASTHMA	0.371775	NA	0.649724	0.440239
TMEM141	ASTHMA	0.492598	NA	0.357368	0.844545
TMEM143	ASTHMA	0.737707	NA	0.904983	0.578741
TMEM144	ASTHMA	0.571766	NA	0.833971	0.296227
TMEM145	ASTHMA	0.0118355	NA	NA	0.817706
TMEM147	ASTHMA	0.205312	NA	0.662726	0.898048
TMEM14A	ASTHMA	0.722785	NA	0.729357	0.00775811
TMEM14B	ASTHMA	0.221265	NA	0.933208	0.689939
TMEM14C	ASTHMA	0.0759983	NA	0.0715976	0.0018263
TMEM14E	ASTHMA	0.0631159	NA	0.496844	NA
TMEM150A	ASTHMA	0.365414	NA	0.039048	0.105619
TMEM150B	ASTHMA	0.637428	NA	NA	0.853154
TMEM150C	ASTHMA	0.0748604	NA	NA	0.589004
TMEM151A	ASTHMA	0.00227368	NA	NA	0.491263
TMEM151B	ASTHMA	0.00201651	NA	NA	0.914935
TMEM154	ASTHMA	0.0225276	NA	0.633098	0.924163
TMEM155	ASTHMA	0.52314	NA	0.0865346	0.492611
TMEM156	ASTHMA	0.000668218	NA	0.380051	0.102742
TMEM158	ASTHMA	0.273198	NA	0.954465	0.101122
TMEM159	ASTHMA	0.747259	NA	0.2125	0.559656
TMEM160	ASTHMA	0.00322544	NA	0.712903	0.959871
TMEM161A	ASTHMA	0.0687855	NA	0.136872	0.482543
TMEM161B	ASTHMA	0.0107054	NA	0.628169	0.2072
TMEM163	ASTHMA	0.0311097	NA	0.586576	0.335131
TMEM164	ASTHMA	NA	NA	NA	0.121765
TMEM165	ASTHMA	0.0641218	NA	0.0938575	0.135926
TMEM167A	ASTHMA	0.518664	NA	NA	0.634612
TMEM167B	ASTHMA	0.693141	NA	0.538514	0.171285
TMEM168	ASTHMA	0.28527	NA	0.172551	0.564359
TMEM169	ASTHMA	0.333301	NA	0.284753	0.568041
TMEM17	ASTHMA	0.123331	NA	0.480569	0.941477
TMEM170A	ASTHMA	0.255132	NA	0.0454822	0.781351
TMEM170B	ASTHMA	0.0840152	NA	0.407741	0.109828
TMEM171	ASTHMA	0.165253	NA	0.0128532	0.691576
TMEM173	ASTHMA	0.984192	NA	0.63098	0.336713
TMEM174	ASTHMA	0.6042	NA	NA	0.0763414
TMEM175	ASTHMA	0.701391	NA	0.350212	0.744326
TMEM176A	ASTHMA	0.204501	NA	0.0318139	0.00785707
TMEM176B	ASTHMA	0.121106	NA	0.0272514	0.323014
TMEM177	ASTHMA	0.0168372	NA	0.0136621	0.34921
TMEM178A	ASTHMA	0.00551889	NA	NA	0.944613
TMEM178B	ASTHMA	0.324451	NA	0.101213	NA
TMEM179	ASTHMA	0.254876	NA	NA	0.257276
TMEM179B	ASTHMA	0.414192	NA	0.383327	0.637965
TMEM18	ASTHMA	0.529437	NA	0.97935	0.00313513
TMEM180	ASTHMA	0.000359522	NA	0.000235031	NA
TMEM181	ASTHMA	0.109923	NA	0.335653	0.237455
TMEM182	ASTHMA	0.00807579	NA	NA	0.685731
TMEM183A	ASTHMA	0.122071	NA	0.0650691	0.412472
TMEM184A	ASTHMA	0.115532	NA	0.762665	0.691055
TMEM184B	ASTHMA	0.00268583	NA	0.281287	0.184514
TMEM184C	ASTHMA	0.194447	NA	0.580171	0.620744
TMEM185A	ASTHMA	NA	NA	NA	0.683214
TMEM185B	ASTHMA	0.0222228	NA	0.00608048	0.71791
TMEM186	ASTHMA	0.191226	NA	0.847539	0.578115
TMEM187	ASTHMA	NA	NA	NA	0.464768
TMEM189	ASTHMA	0.0414027	NA	0.0416964	0.540262
TMEM189-UBE2V1	ASTHMA	0.0414027	NA	NA	0.661227
TMEM19	ASTHMA	0.234774	NA	0.0241291	0.465011
TMEM190	ASTHMA	0.755046	NA	NA	0.0660517
TMEM191B	ASTHMA	NA	NA	NA	0.13285
TMEM191C	ASTHMA	NA	NA	NA	0.684753
TMEM192	ASTHMA	0.219857	NA	0.346681	0.764941
TMEM194A	ASTHMA	4.2559e-13	NA	0.229582	NA
TMEM194B	ASTHMA	0.00110069	NA	0.0850845	NA
TMEM196	ASTHMA	0.0970064	NA	NA	0.665866
TMEM198	ASTHMA	0.063455	NA	0.662916	0.20075
TMEM199	ASTHMA	0.170792	NA	0.891255	0.189227
TMEM2	ASTHMA	0.738712	NA	0.525269	0.199841
TMEM200A	ASTHMA	0.636644	NA	0.659161	0.705122
TMEM200B	ASTHMA	0.238743	NA	NA	0.357982
TMEM200C	ASTHMA	0.376221	NA	NA	0.103245
TMEM201	ASTHMA	0.03828	NA	NA	0.054987
TMEM202	ASTHMA	0.514603	NA	NA	0.580679
TMEM203	ASTHMA	0.85	NA	NA	NA
TMEM204	ASTHMA	0.420465	NA	0.671128	0.666744
TMEM205	ASTHMA	0.0694487	NA	0.313897	0.539498
TMEM206	ASTHMA	0.0213475	NA	0.00181832	0.784183
TMEM207	ASTHMA	0.695834	NA	NA	0.551729
TMEM208	ASTHMA	0.361557	NA	NA	0.213025
TMEM209	ASTHMA	0.137167	NA	0.471927	0.768047
TMEM210	ASTHMA	0.026	NA	NA	0.0838285
TMEM211	ASTHMA	0.438831	NA	NA	0.485135
TMEM212	ASTHMA	0.0960917	NA	NA	0.836482
TMEM213	ASTHMA	0.365952	NA	NA	0.655252
TMEM214	ASTHMA	0.533069	NA	0.608271	0.812943
TMEM215	ASTHMA	0.59944	NA	NA	0.596755
TMEM216	ASTHMA	0.499175	NA	0.406097	0.970496
TMEM217	ASTHMA	0.0926577	NA	0.35326	0.913154
TMEM218	ASTHMA	0.876969	NA	0.771029	0.337023
TMEM219	ASTHMA	0.0533949	NA	NA	0.855382
TMEM220	ASTHMA	0.95621	NA	0.845695	0.0583157
TMEM221	ASTHMA	0.196848	NA	0.009219	0.885641
TMEM222	ASTHMA	0.579513	NA	0.623385	0.63245
TMEM223	ASTHMA	0.3617	NA	0.163696	0.0220446
TMEM225	ASTHMA	0.797131	NA	NA	0.623469
TMEM229A	ASTHMA	0.130571	NA	NA	0.01157
TMEM229B	ASTHMA	0.000755962	NA	0.000770942	0.780904
TMEM230	ASTHMA	0.874224	NA	0.63883	0.217395
TMEM231	ASTHMA	0.136646	NA	0.0139099	0.954514
TMEM232	ASTHMA	3.07299e-12	NA	NA	0.846748
TMEM233	ASTHMA	0.866778	NA	NA	0.463197
TMEM234	ASTHMA	0.28229	NA	NA	0.563822
TMEM235	ASTHMA	2.70361e-06	NA	NA	0.0508506
TMEM236	ASTHMA	0.0346982	NA	NA	0.831584
TMEM237	ASTHMA	0.529952	NA	0.668834	0.214435
TMEM238	ASTHMA	0.823562	NA	0.52162	0.581169
TMEM239	ASTHMA	0.184345	NA	NA	0.142245
TMEM239	ASTHMA	0.18306	NA	NA	0.142245
TMEM240	ASTHMA	0.330086	NA	0.28087	0.889932
TMEM241	ASTHMA	0.424589	NA	0.814786	0.424141
TMEM242	ASTHMA	0.557694	NA	0.587845	0.0441121
TMEM243	ASTHMA	0.798054	NA	0.609756	0.79614
TMEM244	ASTHMA	0.824855	NA	NA	0.906456
TMEM245	ASTHMA	0.0625825	NA	0.072218	0.754203
TMEM246	ASTHMA	0.564058	NA	0.570726	0.511941
TMEM247	ASTHMA	0.320732	NA	NA	NA
TMEM248	ASTHMA	0.346887	NA	0.680227	0.130923
TMEM249	ASTHMA	0.601621	NA	0.549419	0.718645
TMEM25	ASTHMA	0.00437542	0.0406866	NA	0.679466
TMEM251	ASTHMA	0.103234	NA	NA	0.278144
TMEM252	ASTHMA	0.436061	NA	0.244382	0.91439
TMEM253	ASTHMA	0.708217	NA	NA	0.994256
TMEM254	ASTHMA	0.611228	NA	0.843723	0.348108
TMEM255A	ASTHMA	NA	NA	NA	0.177779
TMEM255B	ASTHMA	0.156733	NA	0.760517	0.964802
TMEM256	ASTHMA	0.0128312	NA	0.831025	0.472408
TMEM256-PLSCR3	ASTHMA	0.00831179	NA	0.311073	0.361997
TMEM257	ASTHMA	NA	NA	NA	0.881835
TMEM258	ASTHMA	7.61028e-13	NA	5.46894e-13	0.331615
TMEM259	ASTHMA	0.000653472	NA	0.277456	0.028652
TMEM26	ASTHMA	0.0139281	NA	NA	0.662355
TMEM260	ASTHMA	0.883092	NA	0.362052	0.753438
TMEM261	ASTHMA	0.174238	NA	0.835608	0.267332
TMEM262	ASTHMA	0.541387	NA	NA	0.645694
TMEM263	ASTHMA	NA	NA	NA	0.360052
TMEM265	ASTHMA	NA	NA	NA	0.419423
TMEM266	ASTHMA	NA	NA	NA	0.769768
TMEM267	ASTHMA	NA	NA	NA	0.541196
TMEM27	ASTHMA	NA	NA	NA	0.282293
TMEM30A	ASTHMA	0.695468	NA	0.255974	0.735842
TMEM30B	ASTHMA	0.0844166	NA	0.563903	0.0443596
TMEM30C	ASTHMA	0.126343	NA	NA	NA
TMEM31	ASTHMA	NA	NA	NA	0.968575
TMEM33	ASTHMA	0.0446883	NA	0.034022	0.998494
TMEM35A	ASTHMA	NA	NA	NA	0.125189
TMEM35B	ASTHMA	NA	NA	NA	0.734221
TMEM37	ASTHMA	0.42312	NA	NA	0.975898
TMEM38A	ASTHMA	0.00687564	NA	0.0178091	0.376925
TMEM38B	ASTHMA	0.397937	NA	0.998794	0.897765
TMEM39A	ASTHMA	4.98972e-05	NA	0.0232462	0.357768
TMEM39B	ASTHMA	0.29051	NA	0.518652	0.999769
TMEM40	ASTHMA	0.142239	NA	0.223635	0.408934
TMEM41A	ASTHMA	0.88969	NA	0.99807	0.85448
TMEM41B	ASTHMA	0.441948	NA	0.396821	0.100526
TMEM42	ASTHMA	0.101029	NA	0.895671	0.322224
TMEM43	ASTHMA	0.219801	NA	0.948421	0.343674
TMEM44	ASTHMA	0.232714	NA	0.532396	0.431506
TMEM45A	ASTHMA	0.525186	NA	0.790501	0.708655
TMEM45B	ASTHMA	0.332995	NA	0.470035	0.143952
TMEM47	ASTHMA	NA	NA	NA	0.695249
TMEM5	ASTHMA	0.0257857	NA	0.00478867	0.517691
TMEM50A	ASTHMA	0.3942	NA	0.177521	0.102911
TMEM50B	ASTHMA	0.445194	NA	0.530734	0.169521
TMEM51	ASTHMA	0.113367	NA	0.188692	0.526587
TMEM52	ASTHMA	0.703591	NA	NA	0.952978
TMEM52B	ASTHMA	0.010774	NA	0.190913	0.195353
TMEM53	ASTHMA	0.159458	NA	0.165975	0.153473
TMEM54	ASTHMA	0.00141687	NA	NA	0.76751
TMEM55A	ASTHMA	0.00715468	NA	0.102872	0.649448
TMEM55B	ASTHMA	0.683814	NA	0.750225	0.239779
TMEM56	ASTHMA	0.153753	NA	0.857037	0.442737
TMEM56-RWDD3	ASTHMA	0.221563	NA	NA	0.269181
TMEM57	ASTHMA	0.238036	NA	0.518192	0.357244
TMEM59	ASTHMA	0.509982	NA	0.306127	0.658837
TMEM59L	ASTHMA	0.0713653	NA	NA	0.897645
TMEM60	ASTHMA	0.390124	NA	0.942941	0.993559
TMEM61	ASTHMA	0.0724811	NA	NA	0.686552
TMEM62	ASTHMA	0.862646	NA	0.95294	0.361739
TMEM63A	ASTHMA	0.523615	NA	0.165602	0.0514793
TMEM63B	ASTHMA	0.321548	NA	0.945233	0.587386
TMEM63C	ASTHMA	0.296458	NA	0.970183	0.61861
TMEM64	ASTHMA	0.848821	NA	0.292856	0.580004
TMEM65	ASTHMA	0.554491	NA	0.310905	0.659653
TMEM66	ASTHMA	0.92104	NA	0.617806	NA
TMEM67	ASTHMA	0.0157552	NA	NA	0.0370004
TMEM68	ASTHMA	0.109427	NA	0.373528	0.152299
TMEM69	ASTHMA	0.0290157	NA	0.0192498	0.0395163
TMEM70	ASTHMA	0.00953784	NA	0.217025	0.171915
TMEM71	ASTHMA	0.833204	NA	0.743901	0.472178
TMEM72	ASTHMA	0.919152	NA	NA	0.904832
TMEM74	ASTHMA	0.489657	NA	NA	0.73539
TMEM74B	ASTHMA	0.170998	NA	NA	0.646283
TMEM75	ASTHMA	0.00202331	NA	NA	NA
TMEM78	ASTHMA	0.621235	NA	NA	NA
TMEM79	ASTHMA	0.442535	NA	0.0354627	0.489438
TMEM80	ASTHMA	0.347784	NA	0.890972	0.950038
TMEM81	ASTHMA	0.0937165	NA	0.0210672	0.185971
TMEM82	ASTHMA	0.000378425	NA	NA	0.536213
TMEM86A	ASTHMA	0.634486	NA	0.686117	0.990535
TMEM86B	ASTHMA	0.0848393	NA	0.99958	0.0407864
TMEM87A	ASTHMA	0.52618	NA	0.0312487	0.00492672
TMEM87B	ASTHMA	0.260992	NA	0.690678	0.117158
TMEM88	ASTHMA	0.214136	NA	0.403843	0.736839
TMEM88B	ASTHMA	0.051058	NA	NA	0.967213
TMEM89	ASTHMA	0.162873	NA	NA	0.904138
TMEM8A	ASTHMA	0.146826	NA	0.201005	0.906018
TMEM8B	ASTHMA	0.699102	NA	0.970561	0.0512839
TMEM8C	ASTHMA	0.617629	NA	NA	0.327616
TMEM9	ASTHMA	0.562876	NA	0.584516	0.714083
TMEM91	ASTHMA	0.314694	NA	0.116064	0.700066
TMEM92	ASTHMA	0.0286346	NA	0.0215029	0.519101
TMEM94	ASTHMA	NA	NA	NA	0.601695
TMEM95	ASTHMA	0.000894975	NA	NA	0.874482
TMEM97	ASTHMA	0.169826	NA	0.328502	0.0325075
TMEM98	ASTHMA	0.157564	NA	0.256804	0.884116
TMEM99	ASTHMA	0.569892	NA	0.912357	0.254648
TMEM9B	ASTHMA	0.0112835	NA	0.507092	0.60112
TMF1	ASTHMA	0.00732045	NA	0.268565	0.761303
TMIE	ASTHMA	0.283077	NA	0.796794	0.998786
TMIGD1	ASTHMA	0.0192536	NA	NA	0.979184
TMIGD2	ASTHMA	0.0267759	NA	0.708387	0.902934
TMIGD3	ASTHMA	NA	NA	NA	0.189979
TMLHE	ASTHMA	NA	NA	NA	0.623616
TMOD1	ASTHMA	0.130316	NA	0.758083	0.327194
TMOD2	ASTHMA	0.083024	NA	0.0533612	0.989709
TMOD3	ASTHMA	0.0764837	NA	0.33234	0.585933
TMOD4	ASTHMA	0.164584	NA	NA	0.30112
TMPO	ASTHMA	0.332408	NA	0.474486	0.963491
TMPPE	ASTHMA	1.23904e-10	NA	0.452027	0.343689
TMPRSS11A	ASTHMA	0.269143	NA	NA	0.0437403
TMPRSS11B	ASTHMA	0.973826	NA	NA	0.190454
TMPRSS11BNL	ASTHMA	0.877066	NA	NA	NA
TMPRSS11D	ASTHMA	0.658635	0.517588	NA	0.34679
TMPRSS11E	ASTHMA	0.910149	NA	NA	0.986104
TMPRSS11F	ASTHMA	0.275568	NA	NA	0.181206
TMPRSS12	ASTHMA	0.644827	NA	NA	0.713331
TMPRSS13	ASTHMA	0.462001	NA	0.644682	0.762567
TMPRSS15	ASTHMA	0.336806	0.951893	NA	0.47368
TMPRSS2	ASTHMA	0.00704097	NA	NA	0.398597
TMPRSS3	ASTHMA	0.0160205	NA	0.268728	0.604397
TMPRSS4	ASTHMA	0.36566	NA	NA	0.993727
TMPRSS5	ASTHMA	0.125483	0.00505948	NA	0.24061
TMPRSS6	ASTHMA	0.00869359	NA	0.122206	0.933297
TMPRSS7	ASTHMA	0.209085	NA	NA	0.815174
TMPRSS9	ASTHMA	0.0461015	NA	0.46848	0.513041
TMSB10	ASTHMA	0.0868993	0.299867	0.115662	0.738296
TMSB15A	ASTHMA	NA	NA	NA	0.492173
TMSB4X	ASTHMA	NA	NA	NA	0.44942
TMTC1	ASTHMA	0.291592	NA	0.202055	0.429539
TMTC2	ASTHMA	0.449641	NA	0.962235	0.720506
TMTC3	ASTHMA	0.258541	NA	0.778713	0.590247
TMTC4	ASTHMA	0.187712	NA	0.187222	0.158296
TMUB1	ASTHMA	0.244488	NA	0.198222	0.900586
TMUB2	ASTHMA	0.303058	NA	0.362053	0.752515
TMX1	ASTHMA	0.248256	NA	0.445155	0.314343
TMX2	ASTHMA	0.0447378	NA	0.0173424	0.714915
TMX2-CTNND1	ASTHMA	0.0514857	NA	NA	NA
TMX3	ASTHMA	0.762677	NA	0.904355	0.0413175
TMX4	ASTHMA	0.352094	NA	0.386566	0.126744
TNC	ASTHMA	3.67636e-07	0.0403813	NA	0.248343
TNF	ASTHMA	6.12896e-18	NA	0.885365	0.0361991
TNFAIP1	ASTHMA	0.1546	NA	0.0105892	0.426965
TNFAIP2	ASTHMA	0.0289136	0.237211	0.672345	0.235689
TNFAIP3	ASTHMA	0.0133482	NA	0.00540028	0.619394
TNFAIP6	ASTHMA	0.175075	NA	0.215046	0.635321
TNFAIP8	ASTHMA	1.08212e-07	0.0903937	0.843291	0.376675
TNFAIP8L1	ASTHMA	0.94909	NA	0.453067	0.68364
TNFAIP8L2	ASTHMA	0.254959	0.115078	0.390059	0.755648
TNFAIP8L3	ASTHMA	0.121584	NA	NA	0.61373
TNFRSF10A	ASTHMA	0.00691921	0.0889258	0.903232	0.379716
TNFRSF10B	ASTHMA	0.402863	0.476431	0.235824	0.872295
TNFRSF10C	ASTHMA	0.391808	0.0425838	0.079414	0.329586
TNFRSF10D	ASTHMA	0.089302	NA	0.476165	0.358555
TNFRSF11A	ASTHMA	0.000851986	0.751546	0.072719	0.845362
TNFRSF11B	ASTHMA	0.000728382	0.687504	NA	0.823666
TNFRSF12A	ASTHMA	0.0437331	0.0249536	NA	0.236688
TNFRSF13B	ASTHMA	0.0612564	0.489102	0.487551	0.310711
TNFRSF13C	ASTHMA	0.00106252	2.16232e-07	0.794369	0.405628
TNFRSF14	ASTHMA	2.47065e-07	1.09485e-12	1.17294e-11	0.0795362
TNFRSF17	ASTHMA	0.683028	0.631319	0.641791	0.701703
TNFRSF18	ASTHMA	0.0345384	NA	0.0364164	0.108729
TNFRSF19	ASTHMA	0.0451435	0.0483615	0.0109155	0.225045
TNFRSF1A	ASTHMA	0.0568136	0.135173	0.160697	0.529315
TNFRSF1B	ASTHMA	0.00646419	0.0111306	0.177356	0.584154
TNFRSF21	ASTHMA	0.518126	0.248278	0.175812	0.736327
TNFRSF25	ASTHMA	0.118637	NA	0.464892	0.713903
TNFRSF4	ASTHMA	0.0299492	0.191764	0.699843	0.533532
TNFRSF6B	ASTHMA	7.17196e-12	9.94653e-08	NA	0.525259
TNFRSF8	ASTHMA	5.87749e-10	2.52698e-06	0.973825	0.600585
TNFRSF9	ASTHMA	0.000362437	5.24927e-06	0.94455	0.760179
TNFSF10	ASTHMA	0.256787	0.0701836	0.925099	0.309486
TNFSF11	ASTHMA	0.797975	0.00702439	NA	0.233331
TNFSF12	ASTHMA	4.42916e-06	1.37731e-05	0.00366952	0.829728
TNFSF12-TNFSF13	ASTHMA	4.42916e-06	NA	NA	0.835774
TNFSF13	ASTHMA	2.82743e-06	0.0103365	0.0162215	0.953423
TNFSF13B	ASTHMA	0.00053774	0.0482591	0.20819	0.409764
TNFSF14	ASTHMA	7.46276e-05	0.796797	0.0792162	0.867997
TNFSF15	ASTHMA	0.000285108	NA	NA	0.721974
TNFSF18	ASTHMA	8.05368e-07	NA	NA	0.0563841
TNFSF4	ASTHMA	3.71739e-15	NA	0.625674	0.833791
TNFSF8	ASTHMA	0.0135619	0.0106706	0.580077	0.687903
TNFSF9	ASTHMA	0.000169413	NA	0.612062	0.601094
TNIK	ASTHMA	0.185219	NA	0.613437	0.996117
TNIP1	ASTHMA	0.0153121	0.111502	0.930702	0.455644
TNIP2	ASTHMA	0.601638	NA	0.857062	0.166994
TNIP3	ASTHMA	0.00094916	NA	0.349729	0.431679
TNK1	ASTHMA	0.00261556	NA	0.394539	0.853162
TNK2	ASTHMA	3.3124e-06	NA	0.00123001	0.652451
TNKS	ASTHMA	0.0514878	NA	0.667778	0.547305
TNKS1BP1	ASTHMA	0.620307	NA	0.998139	0.269246
TNKS2	ASTHMA	0.685512	NA	0.532744	0.344081
TNMD	ASTHMA	NA	NA	NA	0.847373
TNN	ASTHMA	0.0316302	0.0144502	NA	0.992518
TNNC1	ASTHMA	0.260658	NA	0.380149	0.815524
TNNC2	ASTHMA	0.134885	NA	0.581379	0.0256548
TNNI1	ASTHMA	0.0636985	NA	NA	0.650115
TNNI2	ASTHMA	0.00797603	NA	0.748655	0.133131
TNNI3	ASTHMA	0.0176069	NA	NA	0.596252
TNNI3K	ASTHMA	0.126251	NA	NA	0.591788
TNNT1	ASTHMA	0.0135221	NA	0.0638476	0.0893029
TNNT2	ASTHMA	0.19151	NA	NA	0.564371
TNNT3	ASTHMA	0.000385191	NA	0.0689278	0.856398
TNP1	ASTHMA	0.0707579	NA	NA	0.252377
TNP2	ASTHMA	2.71689e-05	NA	NA	0.529355
TNPO1	ASTHMA	0.0310481	NA	0.423658	0.335326
TNPO2	ASTHMA	0.219392	NA	0.30784	0.430268
TNPO3	ASTHMA	0.00461997	NA	0.0208283	0.399353
TNR	ASTHMA	0.338139	0.176874	NA	0.281671
TNRC18	ASTHMA	0.00144434	NA	0.150296	0.791814
TNRC6A	ASTHMA	0.0382275	NA	0.750761	0.339568
TNRC6B	ASTHMA	0.577395	NA	0.889382	0.51867
TNRC6C	ASTHMA	0.193067	NA	0.936908	0.945587
TNS1	ASTHMA	0.0365193	NA	0.795112	0.0453795
TNS2	ASTHMA	NA	NA	NA	0.680143
TNS3	ASTHMA	0.233414	NA	0.192527	0.120632
TNS4	ASTHMA	5.34401e-06	NA	0.0482994	0.056329
TNXB	ASTHMA	NA	NA	0.0349763	0.681093
TOB1	ASTHMA	0.617957	NA	0.718572	0.341077
TOB2	ASTHMA	2.61335e-12	NA	1.3808e-12	0.214092
TOE1	ASTHMA	0.197166	NA	0.611862	0.647115
TOLLIP	ASTHMA	0.00304166	NA	0.00615129	0.261961
TOM1	ASTHMA	0.0448399	NA	0.00455901	0.440149
TOM1L1	ASTHMA	0.359478	NA	NA	0.920565
TOM1L2	ASTHMA	0.0363217	NA	0.250745	0.333581
TOMM20	ASTHMA	0.100666	NA	0.863311	0.173664
TOMM20L	ASTHMA	0.0589658	NA	NA	0.567166
TOMM22	ASTHMA	0.179784	NA	0.891891	0.0585983
TOMM34	ASTHMA	0.0271442	NA	0.812834	0.0240682
TOMM40	ASTHMA	4.82208e-05	NA	0.153686	0.527288
TOMM40L	ASTHMA	0.00012413	NA	0.452972	0.878548
TOMM5	ASTHMA	0.53676	NA	0.282202	0.00148037
TOMM6	ASTHMA	0.388229	NA	NA	0.617745
TOMM7	ASTHMA	0.00726514	NA	0.871271	0.612604
TOMM70	ASTHMA	NA	NA	NA	0.268716
TOMM70A	ASTHMA	0.834154	NA	0.597153	NA
TONSL	ASTHMA	0.903427	NA	0.983308	0.74126
TOP1	ASTHMA	0.195136	NA	NA	0.787993
TOP1MT	ASTHMA	0.00358215	NA	0.421777	0.0759461
TOP2A	ASTHMA	1.92875e-05	NA	NA	0.810674
TOP2B	ASTHMA	0.212355	0.109377	0.181969	0.665768
TOP3A	ASTHMA	0.235428	NA	0.336567	0.512738
TOP3B	ASTHMA	0.393375	NA	0.123086	0.761816
TOPAZ1	ASTHMA	0.879699	NA	NA	0.269636
TOPBP1	ASTHMA	0.298421	NA	0.116458	0.368023
TOPORS	ASTHMA	0.002378	NA	0.780262	0.704241
TOPORS-AS1	ASTHMA	NA	NA	NA	0.572444
TOR1A	ASTHMA	0.87104	NA	0.711691	0.709102
TOR1AIP1	ASTHMA	0.363593	0.828328	0.726644	0.4002
TOR1AIP2	ASTHMA	0.414838	NA	0.0102128	0.143092
TOR1B	ASTHMA	0.888641	NA	0.373458	0.598561
TOR2A	ASTHMA	0.0941281	NA	0.621888	0.27503
TOR3A	ASTHMA	0.00269633	NA	0.00818188	0.715039
TOR4A	ASTHMA	0.85	NA	NA	0.487942
TOX	ASTHMA	7.75414e-05	NA	0.000925434	0.782786
TOX2	ASTHMA	0.142579	NA	0.0273906	0.302237
TOX3	ASTHMA	0.465208	NA	NA	0.122302
TOX4	ASTHMA	0.251479	NA	0.971902	0.655198
TP53	ASTHMA	0.00219208	0.265896	0.978733	0.831798
TP53AIP1	ASTHMA	0.905523	NA	NA	0.0189301
TP53BP1	ASTHMA	0.607275	NA	0.623811	0.694709
TP53BP2	ASTHMA	0.384038	NA	0.20536	0.182659
TP53I11	ASTHMA	0.0878209	NA	0.273276	0.0587267
TP53I13	ASTHMA	0.0963749	NA	0.323721	0.52545
TP53I3	ASTHMA	0.102418	0.000427191	0.803363	0.0416684
TP53INP1	ASTHMA	0.42245	NA	0.169063	0.979441
TP53INP2	ASTHMA	0.0535958	NA	0.779807	0.0277538
TP53RK	ASTHMA	0.127968	NA	0.338892	0.399971
TP53TG3	ASTHMA	0.758474	NA	NA	NA
TP53TG3D	ASTHMA	0.794655	NA	0.525937	0.00314932
TP53TG5	ASTHMA	0.894077	NA	0.806521	0.908911
TP63	ASTHMA	0.218144	NA	0.832195	0.381591
TP73	ASTHMA	0.197423	NA	0.0281183	0.56213
TPBG	ASTHMA	0.7577	NA	0.0765974	0.598276
TPBGL	ASTHMA	0.798383	NA	NA	0.233961
TPCN1	ASTHMA	0.59976	NA	0.880948	0.0328489
TPCN2	ASTHMA	0.000549519	NA	0.245544	0.0900259
TPD52	ASTHMA	1.077e-06	NA	0.49903	0.354333
TPD52L1	ASTHMA	0.614041	NA	0.19757	0.558998
TPD52L2	ASTHMA	0.024784	2.53436e-06	0.840618	0.317641
TPD52L3	ASTHMA	3.74145e-14	NA	NA	0.00943409
TPGS1	ASTHMA	0.749997	NA	0.115645	0.916406
TPGS2	ASTHMA	0.199657	NA	0.30812	0.394604
TPH1	ASTHMA	0.0333101	NA	0.450111	0.118949
TPH2	ASTHMA	0.848783	NA	NA	0.0571089
TPI1	ASTHMA	0.238939	NA	0.172845	0.559572
TPK1	ASTHMA	0.886568	0.361468	0.717743	0.652596
TPM1	ASTHMA	0.140325	NA	0.649328	0.673542
TPM2	ASTHMA	0.00161168	NA	0.471589	0.745167
TPM3	ASTHMA	0.000819989	NA	0.0199242	0.129301
TPM4	ASTHMA	0.27266	NA	0.941409	0.616709
TPMT	ASTHMA	0.551027	0.328159	0.60931	0.288802
TPO	ASTHMA	0.842383	NA	0.314133	0.670654
TPP1	ASTHMA	0.0705216	0.323195	0.705091	0.474509
TPP2	ASTHMA	0.222372	NA	0.578337	0.211637
TPPP	ASTHMA	0.0469341	NA	0.000408331	0.295452
TPPP2	ASTHMA	0.149776	NA	NA	0.203003
TPPP3	ASTHMA	0.685977	0.459072	0.0679854	0.175693
TPR	ASTHMA	0.224269	0.52069	0.588067	0.685525
TPRA1	ASTHMA	7.06875e-06	NA	0.100586	0.476624
TPRG1	ASTHMA	0.590838	NA	NA	0.646018
TPRG1L	ASTHMA	0.247995	NA	0.930208	0.353178
TPRKB	ASTHMA	0.157214	NA	0.269939	0.0841257
TPRN	ASTHMA	0.85	NA	NA	0.943073
TPRX1	ASTHMA	0.771136	NA	NA	0.0540946
TPRX2P	ASTHMA	0.470401	NA	NA	NA
TPRXL	ASTHMA	0.064932	NA	NA	NA
TPSAB1	ASTHMA	0.137037	0.213647	0.754326	0.216302
TPSB2	ASTHMA	NA	NA	NA	0.0910725
TPSD1	ASTHMA	0.113186	0.0270435	0.020567	0.328095
TPSG1	ASTHMA	0.112489	NA	NA	0.98179
TPST1	ASTHMA	0.170884	NA	0.370676	0.922419
TPST2	ASTHMA	0.773407	NA	0.488544	0.639702
TPT1	ASTHMA	0.319147	NA	0.702818	0.0810591
TPTE	ASTHMA	NA	NA	NA	0.972079
TPTE2	ASTHMA	0.318375	NA	NA	0.991632
TPX2	ASTHMA	0.00174408	NA	NA	0.828995
TRA2A	ASTHMA	0.702676	NA	0.819865	0.351845
TRA2B	ASTHMA	0.439562	NA	0.596209	0.752093
TRABD	ASTHMA	0.623516	NA	0.0163466	0.310427
TRABD2A	ASTHMA	0.0786757	NA	0.0994907	0.586875
TRABD2B	ASTHMA	0.467223	NA	NA	0.370281
TRADD	ASTHMA	0.265561	NA	0.530503	0.735157
TRAF1	ASTHMA	4.18077e-08	NA	0.000116511	0.091183
TRAF2	ASTHMA	0.547146	0.100015	0.174749	0.0684008
TRAF3	ASTHMA	6.36602e-09	NA	3.78704e-06	0.465929
TRAF3IP1	ASTHMA	0.610096	NA	0.405965	0.230466
TRAF3IP2	ASTHMA	0.779388	NA	0.274614	0.303941
TRAF3IP3	ASTHMA	0.108215	NA	0.065268	0.597649
TRAF4	ASTHMA	0.0258515	NA	NA	0.712777
TRAF5	ASTHMA	0.756826	NA	0.522957	0.0236579
TRAF6	ASTHMA	0.000396737	NA	2.0443e-05	0.239362
TRAF7	ASTHMA	0.340419	NA	NA	0.480761
TRAFD1	ASTHMA	0.10002	NA	0.452366	0.786128
TRAIP	ASTHMA	0.000323714	NA	NA	0.995522
TRAK1	ASTHMA	0.564581	NA	0.260286	0.52504
TRAK2	ASTHMA	0.240634	NA	0.490816	0.752828
TRAM1	ASTHMA	0.0747743	NA	0.281789	0.61694
TRAM1L1	ASTHMA	0.26898	NA	NA	0.31553
TRAM2	ASTHMA	0.78854	NA	0.550661	0.340115
TRANK1	ASTHMA	0.0167721	NA	0.882525	0.567937
TRAP1	ASTHMA	0.032278	NA	0.129333	0.0984758
TRAPPC1	ASTHMA	0.866159	NA	0.250825	0.302392
TRAPPC10	ASTHMA	0.424931	NA	0.208431	0.128315
TRAPPC11	ASTHMA	0.442926	NA	0.514885	0.107913
TRAPPC12	ASTHMA	0.388232	NA	0.103429	0.551855
TRAPPC13	ASTHMA	0.939601	NA	0.64822	0.700158
TRAPPC2	ASTHMA	NA	NA	NA	0.420051
TRAPPC2L	ASTHMA	0.00029635	NA	0.0094267	0.0556645
TRAPPC2P1	ASTHMA	0.950255	NA	0.776997	NA
TRAPPC3	ASTHMA	0.314728	NA	0.561127	0.957405
TRAPPC3L	ASTHMA	0.486731	NA	0.718512	0.655322
TRAPPC4	ASTHMA	0.00515043	NA	0.750797	0.740815
TRAPPC5	ASTHMA	0.719652	NA	NA	0.081255
TRAPPC6A	ASTHMA	0.00115855	NA	0.104502	0.934294
TRAPPC6B	ASTHMA	0.624567	NA	0.55615	0.9217
TRAPPC8	ASTHMA	0.393714	NA	0.00890789	0.587204
TRAPPC9	ASTHMA	0.0258169	NA	0.693229	0.329902
TRAT1	ASTHMA	1.93633e-06	NA	0.0127418	0.951606
TRDMT1	ASTHMA	0.475756	0.726542	0.624694	0.0839757
TRDN	ASTHMA	0.396875	NA	NA	0.367721
TREH	ASTHMA	5.32132e-07	1.45511e-09	NA	0.349102
TREM1	ASTHMA	0.0306398	NA	0.97289	0.516269
TREM2	ASTHMA	0.446636	0.056755	0.666337	0.915915
TREML1	ASTHMA	0.581809	NA	0.902407	0.791202
TREML2	ASTHMA	0.432323	0.663354	0.0689661	0.6744
TREML4	ASTHMA	0.233249	NA	0.19883	0.136509
TRERF1	ASTHMA	0.0417117	NA	0.673416	0.411524
TREX1	ASTHMA	0.277461	NA	0.315992	0.878246
TREX2	ASTHMA	NA	NA	NA	0.174238
TRH	ASTHMA	0.231672	NA	NA	0.90518
TRHDE	ASTHMA	0.299962	NA	NA	0.913315
TRHR	ASTHMA	0.60485	NA	NA	0.665941
TRIAP1	ASTHMA	0.0435626	0.0616286	0.887946	0.65608
TRIB1	ASTHMA	0.889518	NA	0.800898	0.367455
TRIB2	ASTHMA	0.0828186	NA	0.512261	0.285481
TRIB3	ASTHMA	0.00746544	NA	0.0499385	0.332874
TRIL	ASTHMA	NA	NA	NA	0.792427
TRIM10	ASTHMA	1.13289e-09	NA	0.275942	0.390202
TRIM11	ASTHMA	0.192825	NA	0.507791	0.684772
TRIM13	ASTHMA	0.00566769	NA	0.187664	0.00633855
TRIM14	ASTHMA	0.188058	NA	0.120561	0.450146
TRIM15	ASTHMA	7.57658e-09	NA	NA	0.448387
TRIM16	ASTHMA	0.669797	NA	0.899095	0.301495
TRIM16L	ASTHMA	0.93254	NA	0.200502	0.400409
TRIM17	ASTHMA	0.239584	NA	0.888866	0.249232
TRIM2	ASTHMA	0.665381	NA	0.685475	0.18225
TRIM21	ASTHMA	0.0714503	0.216612	0.0257495	0.460289
TRIM22	ASTHMA	0.298537	NA	0.559192	0.263216
TRIM23	ASTHMA	0.934052	NA	0.656384	0.442102
TRIM24	ASTHMA	0.136914	0.823873	0.0133558	0.79078
TRIM25	ASTHMA	0.198354	0.754437	0.322958	0.63889
TRIM26	ASTHMA	1.32512e-08	NA	0.0142763	0.809116
TRIM27	ASTHMA	3.00527e-06	NA	0.343255	0.759999
TRIM28	ASTHMA	0.118374	NA	0.0301399	0.686038
TRIM29	ASTHMA	0.266863	NA	NA	0.454941
TRIM3	ASTHMA	0.303325	NA	0.393613	0.019689
TRIM31	ASTHMA	4.72952e-08	NA	0.0133266	0.124482
TRIM32	ASTHMA	0.0540609	NA	0.0906072	0.224234
TRIM33	ASTHMA	0.0756096	NA	0.274476	0.2943
TRIM34	ASTHMA	0.538748	NA	0.639847	0.931728
TRIM35	ASTHMA	0.963476	NA	0.841579	0.722264
TRIM36	ASTHMA	0.329968	NA	0.650151	0.40212
TRIM37	ASTHMA	0.400938	NA	0.201412	0.0781909
TRIM38	ASTHMA	8.06425e-05	NA	0.0909717	0.779066
TRIM39	ASTHMA	5.06741e-10	NA	5.01315e-09	0.731298
TRIM39-RPP21	ASTHMA	1.19818e-09	NA	NA	0.223294
TRIM4	ASTHMA	0.119934	NA	0.325122	0.168896
TRIM40	ASTHMA	3.35172e-08	NA	0.501161	0.00217538
TRIM41	ASTHMA	0.121309	NA	0.625506	0.811056
TRIM42	ASTHMA	0.576449	NA	NA	0.80836
TRIM43	ASTHMA	0.287134	NA	NA	0.661209
TRIM44	ASTHMA	0.0895828	NA	0.177365	0.969502
TRIM45	ASTHMA	0.0591275	NA	NA	0.541699
TRIM46	ASTHMA	0.0568847	NA	0.0625924	0.52089
TRIM47	ASTHMA	3.83531e-06	NA	0.969597	0.372573
TRIM48	ASTHMA	0.393969	NA	NA	0.713639
TRIM49	ASTHMA	0.501864	NA	NA	0.492699
TRIM49B	ASTHMA	0.0309551	NA	NA	0.417042
TRIM49C	ASTHMA	0.925699	NA	NA	0.598384
TRIM49D1	ASTHMA	0.0627956	NA	NA	0.38174
TRIM5	ASTHMA	0.523331	0.861697	0.453342	0.274011
TRIM50	ASTHMA	0.2129	NA	NA	0.609397
TRIM51	ASTHMA	0.393469	NA	NA	0.547419
TRIM52	ASTHMA	0.301041	NA	0.300272	0.811217
TRIM54	ASTHMA	0.575125	NA	NA	0.700698
TRIM55	ASTHMA	0.418518	NA	NA	0.864272
TRIM56	ASTHMA	0.503366	NA	0.363495	0.988078
TRIM58	ASTHMA	0.0898536	0.0121841	0.999103	0.619188
TRIM59	ASTHMA	0.0168405	NA	0.105698	0.0716294
TRIM6	ASTHMA	0.25085	NA	0.192329	0.140503
TRIM6-TRIM34	ASTHMA	0.319547	NA	NA	0.197878
TRIM60	ASTHMA	0.9344	NA	NA	0.383611
TRIM61	ASTHMA	0.965443	NA	0.618318	0.640102
TRIM62	ASTHMA	0.00102886	NA	NA	0.112579
TRIM63	ASTHMA	0.601909	NA	NA	0.869631
TRIM64B	ASTHMA	0.0627956	NA	0.486045	0.019399
TRIM64C	ASTHMA	0.0374516	NA	NA	0.103767
TRIM65	ASTHMA	6.1595e-06	NA	0.958751	0.502822
TRIM66	ASTHMA	0.215806	NA	0.482361	0.880735
TRIM67	ASTHMA	0.11384	NA	NA	0.603559
TRIM68	ASTHMA	0.298425	NA	0.481308	0.203141
TRIM69	ASTHMA	0.320396	NA	0.239455	0.276023
TRIM7	ASTHMA	0.145435	NA	0.492275	0.213055
TRIM71	ASTHMA	2.70305e-05	NA	NA	0.858642
TRIM72	ASTHMA	0.177912	NA	NA	0.469863
TRIM73	ASTHMA	0.0237281	NA	0.0285958	0.294505
TRIM74	ASTHMA	0.274152	NA	0.450361	0.511427
TRIM77	ASTHMA	0.0191375	NA	NA	0.334826
TRIM8	ASTHMA	6.05289e-05	NA	0.000629258	0.904942
TRIM9	ASTHMA	0.613006	NA	0.920691	0.220571
TRIML1	ASTHMA	0.0407669	NA	NA	0.662979
TRIML2	ASTHMA	0.150279	NA	NA	0.187406
TRIO	ASTHMA	0.0269569	NA	0.0520231	0.106435
TRIOBP	ASTHMA	0.830814	NA	0.545545	0.305112
TRIP10	ASTHMA	0.208181	NA	0.893328	0.771173
TRIP11	ASTHMA	0.39513	NA	0.344566	0.155624
TRIP12	ASTHMA	0.550344	NA	0.129466	0.0601128
TRIP13	ASTHMA	0.500061	NA	NA	0.00760282
TRIP4	ASTHMA	0.067739	NA	0.600323	0.266096
TRIP6	ASTHMA	0.378236	NA	0.481753	0.528184
TRIQK	ASTHMA	0.691062	NA	0.900667	0.16972
TRIT1	ASTHMA	0.144082	NA	0.24937	0.593953
TRMO	ASTHMA	NA	NA	NA	0.842175
TRMT1	ASTHMA	0.0278403	NA	0.484239	0.925459
TRMT10A	ASTHMA	0.799218	NA	0.58922	0.902855
TRMT10B	ASTHMA	0.644136	NA	0.538678	0.721689
TRMT10C	ASTHMA	6.06177e-05	NA	0.000132508	0.837214
TRMT11	ASTHMA	0.574628	NA	0.83801	0.514948
TRMT112	ASTHMA	0.0442385	NA	0.781183	0.983192
TRMT12	ASTHMA	0.583387	NA	0.255726	0.140851
TRMT13	ASTHMA	0.615034	NA	NA	0.76933
TRMT1L	ASTHMA	0.584881	NA	0.375889	0.733763
TRMT2A	ASTHMA	0.169438	NA	0.312242	0.232643
TRMT2B	ASTHMA	NA	NA	NA	0.684471
TRMT44	ASTHMA	0.0801288	NA	0.0199982	0.568027
TRMT5	ASTHMA	0.0431925	NA	0.674105	0.804066
TRMT6	ASTHMA	0.266286	NA	0.858085	0.0351037
TRMT61A	ASTHMA	0.496067	NA	0.752869	0.967972
TRMT61B	ASTHMA	0.143068	NA	0.452772	0.702015
TRMU	ASTHMA	0.124298	NA	0.103957	0.474021
TRNAU1AP	ASTHMA	0.0009464	NA	NA	0.663782
TRNP1	ASTHMA	0.314136	NA	0.754452	0.341385
TRNT1	ASTHMA	0.0682691	NA	0.138104	0.878743
TRO	ASTHMA	NA	NA	NA	0.777083
TROAP	ASTHMA	0.950671	NA	NA	0.717068
TROVE2	ASTHMA	0.608733	NA	0.131467	0.542076
TRPA1	ASTHMA	0.488807	NA	NA	0.0614204
TRPC1	ASTHMA	0.00107194	NA	0.559371	0.536757
TRPC3	ASTHMA	0.0139413	NA	0.00777901	0.58333
TRPC4	ASTHMA	0.680046	NA	NA	0.972966
TRPC4AP	ASTHMA	0.32348	NA	0.746638	0.272654
TRPC5	ASTHMA	NA	NA	NA	0.944168
TRPC5OS	ASTHMA	NA	NA	NA	0.414476
TRPC6	ASTHMA	0.489877	NA	0.194829	0.339506
TRPC7	ASTHMA	0.63328	NA	NA	0.43362
TRPM1	ASTHMA	0.04432	NA	NA	0.719798
TRPM2	ASTHMA	0.445202	NA	0.738056	0.85737
TRPM3	ASTHMA	0.250136	NA	NA	0.110016
TRPM4	ASTHMA	0.0085144	NA	0.368469	0.85691
TRPM5	ASTHMA	0.751281	NA	NA	0.66875
TRPM6	ASTHMA	0.396501	NA	0.293529	0.662497
TRPM7	ASTHMA	0.213286	NA	0.460285	0.969766
TRPM8	ASTHMA	0.988412	NA	NA	0.260603
TRPS1	ASTHMA	0.00339669	NA	0.670867	0.498397
TRPT1	ASTHMA	0.164708	NA	0.920616	0.543701
TRPV1	ASTHMA	0.729293	NA	0.438415	0.477829
TRPV2	ASTHMA	0.685797	NA	0.497107	0.266426
TRPV3	ASTHMA	0.44405	NA	0.950874	0.917419
TRPV4	ASTHMA	0.0754921	NA	0.640892	0.98678
TRPV5	ASTHMA	0.66555	NA	0.774874	0.204177
TRPV6	ASTHMA	0.647237	NA	0.373458	NA
TRRAP	ASTHMA	0.12286	NA	0.865278	0.839118
TRUB1	ASTHMA	0.0183114	NA	0.203342	0.732909
TRUB2	ASTHMA	0.0662698	NA	NA	0.744333
TSACC	ASTHMA	0.428621	NA	NA	0.716473
TSC1	ASTHMA	0.615795	NA	0.5478	0.550205
TSC2	ASTHMA	0.294672	NA	NA	0.0608994
TSC22D1	ASTHMA	0.335972	0.460162	0.00587333	0.161403
TSC22D2	ASTHMA	0.00608674	NA	0.611689	0.341613
TSC22D3	ASTHMA	NA	NA	NA	0.725828
TSC22D4	ASTHMA	0.275493	NA	0.853857	0.0026029
TSEN15	ASTHMA	0.7399	NA	0.466981	0.795229
TSEN2	ASTHMA	0.010769	NA	0.00367321	0.573331
TSEN34	ASTHMA	0.0102477	NA	0.069574	0.201127
TSEN54	ASTHMA	0.0264306	NA	0.00771324	0.512144
TSFM	ASTHMA	0.348139	NA	0.558912	0.124708
TSG101	ASTHMA	0.335701	NA	0.551053	0.206018
TSGA10	ASTHMA	0.0105587	NA	0.177342	0.646948
TSGA10IP	ASTHMA	NA	NA	NA	0.970007
TSGA13	ASTHMA	0.739168	NA	NA	0.176295
TSHB	ASTHMA	0.227554	NA	NA	0.275739
TSHR	ASTHMA	0.558222	NA	0.255714	0.269407
TSHZ1	ASTHMA	0.073608	NA	0.293159	0.93635
TSHZ2	ASTHMA	0.160783	NA	0.760516	0.0749323
TSHZ3	ASTHMA	0.0274437	NA	0.70873	0.841499
TSKS	ASTHMA	0.105791	NA	0.00311443	0.751662
TSKU	ASTHMA	0.197982	NA	NA	0.380567
TSLP	ASTHMA	1e-100	NA	NA	0.00290108
TSN	ASTHMA	0.723877	NA	NA	0.78732
TSNARE1	ASTHMA	0.926886	NA	0.908137	0.905028
TSNAX	ASTHMA	0.96812	NA	0.483416	0.968414
TSNAX-DISC1	ASTHMA	0.886523	NA	NA	NA
TSNAXIP1	ASTHMA	0.0516345	NA	0.132454	0.898497
TSPAN1	ASTHMA	0.00071752	1.57173e-05	NA	0.0671558
TSPAN10	ASTHMA	NA	NA	NA	0.270129
TSPAN11	ASTHMA	0.917554	NA	NA	0.253171
TSPAN12	ASTHMA	0.593871	NA	NA	0.665563
TSPAN13	ASTHMA	0.881816	NA	0.464135	0.225263
TSPAN14	ASTHMA	8.04497e-05	NA	0.020266	0.457461
TSPAN15	ASTHMA	0.234273	0.0924203	0.0122131	0.620803
TSPAN16	ASTHMA	0.0295538	NA	0.986287	0.360234
TSPAN17	ASTHMA	0.339372	NA	0.430776	0.614289
TSPAN18	ASTHMA	0.311623	NA	0.574346	0.942853
TSPAN19	ASTHMA	0.00493529	NA	NA	0.683485
TSPAN2	ASTHMA	0.0985206	NA	0.480791	0.923942
TSPAN3	ASTHMA	0.000131734	NA	3.00753e-05	0.484542
TSPAN31	ASTHMA	0.11493	NA	0.975139	0.886464
TSPAN32	ASTHMA	0.00279033	NA	0.454647	0.144863
TSPAN33	ASTHMA	0.0370018	NA	0.0286822	0.847008
TSPAN4	ASTHMA	0.121767	NA	0.0714121	0.105138
TSPAN5	ASTHMA	0.799989	NA	0.410836	0.503213
TSPAN6	ASTHMA	NA	NA	NA	0.696906
TSPAN7	ASTHMA	NA	NA	NA	0.718635
TSPAN8	ASTHMA	6.29451e-06	6.62995e-11	NA	0.352326
TSPAN9	ASTHMA	0.455307	NA	0.104016	0.327503
TSPEAR	ASTHMA	0.482804	NA	0.742807	0.809916
TSPO	ASTHMA	0.8574	NA	0.472805	0.35882
TSPO2	ASTHMA	0.14997	NA	0.166172	0.847789
TSPOAP1	ASTHMA	NA	NA	NA	0.0378351
TSPYL1	ASTHMA	0.078761	0.752422	0.0204257	0.638136
TSPYL2	ASTHMA	NA	NA	NA	0.0614568
TSPYL4	ASTHMA	0.118324	NA	0.00844765	0.274712
TSPYL5	ASTHMA	0.84023	NA	0.793756	0.420334
TSPYL6	ASTHMA	0.474569	NA	NA	0.752642
TSR1	ASTHMA	0.0830939	NA	NA	0.0147757
TSR2	ASTHMA	NA	NA	NA	0.917784
TSR3	ASTHMA	0.515971	NA	0.956107	0.268658
TSRM	ASTHMA	0.494463	NA	NA	NA
TSSC1	ASTHMA	0.744221	NA	0.676688	0.00610579
TSSC4	ASTHMA	0.612157	NA	0.940368	0.296859
TSSK1B	ASTHMA	0.14488	NA	NA	0.1596
TSSK2	ASTHMA	0.909419	NA	NA	0.200859
TSSK3	ASTHMA	0.00863602	NA	NA	0.647982
TSSK4	ASTHMA	0.199032	NA	0.0353697	0.771426
TSSK6	ASTHMA	0.23529	NA	0.741304	0.395713
TST	ASTHMA	0.668191	0.203906	0.453713	0.0840971
TSTA3	ASTHMA	0.00151806	NA	0.222564	0.626184
TSTD1	ASTHMA	0.197093	NA	0.268095	0.122743
TSTD2	ASTHMA	0.155439	NA	NA	0.394286
TSTD3	ASTHMA	NA	NA	NA	0.460814
TTBK1	ASTHMA	0.00028694	NA	NA	0.381029
TTBK2	ASTHMA	0.238586	NA	0.24154	0.44889
TTC1	ASTHMA	0.362726	NA	NA	0.951223
TTC12	ASTHMA	0.0039452	NA	0.032374	0.337269
TTC13	ASTHMA	0.210093	NA	0.87097	0.465771
TTC14	ASTHMA	0.0748745	NA	0.220858	0.787784
TTC16	ASTHMA	0.107478	NA	0.449213	0.881708
TTC17	ASTHMA	0.212975	NA	0.598033	0.0837365
TTC18	ASTHMA	0.000458537	NA	0.000759559	NA
TTC19	ASTHMA	0.00769876	NA	0.177213	0.84308
TTC21A	ASTHMA	0.0496304	NA	0.110351	0.415692
TTC21B	ASTHMA	0.0227803	NA	0.036755	0.268779
TTC22	ASTHMA	0.18326	NA	0.2784	0.338229
TTC23	ASTHMA	0.150266	NA	0.095133	0.183311
TTC23L	ASTHMA	0.700407	NA	0.0812819	0.86407
TTC24	ASTHMA	0.0664622	NA	0.245976	0.899476
TTC25	ASTHMA	NA	NA	NA	0.000593842
TTC26	ASTHMA	0.0930299	NA	0.451394	0.880422
TTC27	ASTHMA	0.0875246	NA	0.386742	0.614155
TTC28	ASTHMA	0.00195259	NA	0.127435	0.2738
TTC29	ASTHMA	0.342397	NA	NA	0.825332
TTC3	ASTHMA	0.751114	NA	0.470905	0.568067
TTC30A	ASTHMA	0.862174	NA	0.780123	0.394756
TTC30B	ASTHMA	0.824673	NA	0.547944	0.783978
TTC31	ASTHMA	0.0472918	NA	0.0360112	0.979442
TTC32	ASTHMA	0.54976	NA	0.164581	0.0313856
TTC33	ASTHMA	0.214392	NA	0.696031	0.399144
TTC34	ASTHMA	8.52892e-05	NA	0.0057628	0.319563
TTC36	ASTHMA	0.00394307	NA	NA	0.185039
TTC37	ASTHMA	0.550524	NA	0.149473	0.745634
TTC38	ASTHMA	0.0552044	NA	0.731748	0.970067
TTC39A	ASTHMA	0.124908	NA	NA	0.938109
TTC39B	ASTHMA	0.30668	NA	0.554196	0.689036
TTC39C	ASTHMA	0.328197	NA	0.670125	0.578669
TTC4	ASTHMA	0.131484	NA	0.00196173	0.0519442
TTC40	ASTHMA	0.741656	NA	0.045284	NA
TTC5	ASTHMA	0.440323	NA	0.00939414	0.699857
TTC6	ASTHMA	0.0149836	NA	NA	0.548519
TTC7A	ASTHMA	0.172126	NA	0.942158	0.334303
TTC7B	ASTHMA	0.069014	NA	0.0347841	0.740622
TTC8	ASTHMA	0.389692	NA	NA	0.289054
TTC9	ASTHMA	0.0446556	NA	0.023354	0.378173
TTC9B	ASTHMA	0.275639	NA	NA	0.370276
TTC9C	ASTHMA	0.281076	NA	0.384277	0.0855366
TTF1	ASTHMA	0.526896	NA	0.148187	0.019854
TTF2	ASTHMA	0.0453881	0.676036	0.769344	0.843791
TTI1	ASTHMA	0.98966	NA	0.942477	0.237076
TTI2	ASTHMA	0.751259	NA	0.846455	0.858392
TTK	ASTHMA	0.794242	NA	0.469041	0.0359055
TTL	ASTHMA	0.367301	NA	0.353113	0.363982
TTLL1	ASTHMA	0.0667895	NA	0.719891	0.438376
TTLL10	ASTHMA	0.0533782	NA	NA	0.774475
TTLL11	ASTHMA	0.137043	NA	0.141047	0.44784
TTLL12	ASTHMA	0.914097	NA	0.109726	0.898279
TTLL13	ASTHMA	0.84308	NA	NA	NA
TTLL2	ASTHMA	0.208867	NA	0.0150773	0.829339
TTLL3	ASTHMA	0.127058	NA	0.0724984	0.382847
TTLL4	ASTHMA	0.00850735	NA	0.0148247	0.0385687
TTLL5	ASTHMA	0.220407	NA	0.312233	0.659344
TTLL6	ASTHMA	0.0294375	NA	NA	0.499032
TTLL7	ASTHMA	0.518037	NA	NA	0.15712
TTLL8	ASTHMA	0.658029	NA	NA	0.476151
TTLL9	ASTHMA	0.0909922	NA	0.540239	0.464432
TTN	ASTHMA	0.948531	0.490821	0.806046	0.33388
TTPA	ASTHMA	0.0156749	NA	NA	0.730567
TTPAL	ASTHMA	0.422695	NA	0.0872558	0.819575
TTR	ASTHMA	0.872969	0.0681951	NA	0.366224
TTYH1	ASTHMA	0.363188	NA	NA	0.574654
TTYH2	ASTHMA	0.273	NA	0.681124	0.838153
TTYH3	ASTHMA	0.935845	NA	0.835424	0.153877
TUB	ASTHMA	0.66758	NA	0.392407	0.609997
TUBA1A	ASTHMA	0.386324	NA	0.203379	0.0504782
TUBA1B	ASTHMA	0.266261	NA	0.282359	NA
TUBA1C	ASTHMA	0.743622	NA	0.589971	0.905478
TUBA3C	ASTHMA	0.563381	NA	NA	0.509735
TUBA3D	ASTHMA	0.898758	NA	NA	0.156393
TUBA3E	ASTHMA	0.429335	NA	NA	0.134204
TUBA4A	ASTHMA	0.502248	NA	0.933729	0.688959
TUBA8	ASTHMA	0.8649	NA	NA	0.972296
TUBAL3	ASTHMA	0.184652	NA	NA	0.107384
TUBB	ASTHMA	5.5005e-13	NA	0.780324	0.463698
TUBB1	ASTHMA	0.435444	NA	0.0969521	0.858203
TUBB2A	ASTHMA	0.748005	NA	0.409038	0.998325
TUBB2B	ASTHMA	0.591028	NA	0.78203	0.162273
TUBB3	ASTHMA	0.00400159	NA	NA	0.933387
TUBB3	ASTHMA	0.00413806	NA	NA	0.933387
TUBB4A	ASTHMA	0.326045	NA	0.745809	0.339012
TUBB4B	ASTHMA	0.85	NA	NA	0.251574
TUBB6	ASTHMA	0.904369	NA	0.519156	0.59322
TUBB8	ASTHMA	0.0965954	NA	NA	0.168988
TUBD1	ASTHMA	0.547876	NA	0.997344	0.346448
TUBE1	ASTHMA	0.0211462	NA	0.0159415	0.0839494
TUBG1	ASTHMA	0.00118021	NA	NA	0.404621
TUBG2	ASTHMA	0.002019	NA	0.699779	0.566366
TUBGCP2	ASTHMA	0.4347	NA	0.29775	0.586653
TUBGCP3	ASTHMA	0.921886	NA	0.730904	0.346299
TUBGCP4	ASTHMA	0.443083	NA	0.603678	0.910846
TUBGCP5	ASTHMA	0.00862904	NA	0.102999	0.923623
TUBGCP6	ASTHMA	0.381932	NA	0.28781	0.475457
TUFM	ASTHMA	0.0106154	NA	0.0423202	0.697293
TUFT1	ASTHMA	4.64897e-07	NA	0.807464	0.815117
TULP1	ASTHMA	0.341287	NA	NA	0.348532
TULP2	ASTHMA	0.536568	NA	0.568039	0.547866
TULP3	ASTHMA	0.470107	NA	0.384925	0.0764335
TULP4	ASTHMA	0.0251431	NA	0.965405	0.172076
TUSC1	ASTHMA	0.358132	NA	0.319968	0.598798
TUSC2	ASTHMA	0.013095	NA	0.123451	0.920153
TUSC3	ASTHMA	0.725609	NA	0.0413455	0.943081
TUSC5	ASTHMA	0.0567792	NA	0.546379	0.256884
TUT1	ASTHMA	0.0683059	NA	0.187215	0.804329
TVP23A	ASTHMA	0.0894228	NA	NA	0.190676
TVP23B	ASTHMA	0.966091	NA	0.544599	0.613992
TVP23C	ASTHMA	0.922824	NA	0.950224	0.558206
TVP23C-CDRT4	ASTHMA	0.90798	NA	NA	0.367485
TWF1	ASTHMA	0.481484	NA	0.447345	0.275989
TWF2	ASTHMA	0.138197	0.0754417	0.499788	0.976804
TWIST1	ASTHMA	0.86691	NA	NA	0.393658
TWIST2	ASTHMA	0.559912	NA	NA	NA
TWISTNB	ASTHMA	0.213884	NA	0.679951	0.120258
TWSG1	ASTHMA	0.0220284	NA	0.0815571	0.560494
TXK	ASTHMA	0.313274	NA	0.515888	0.773957
TXLNA	ASTHMA	0.281955	NA	0.576912	0.927707
TXLNB	ASTHMA	0.275054	NA	0.572892	0.834625
TXLNG	ASTHMA	NA	NA	NA	0.864864
TXN	ASTHMA	0.109985	0.863417	0.607287	0.701043
TXN2	ASTHMA	0.303661	NA	0.372737	0.87504
TXNDC11	ASTHMA	0.091742	NA	0.0348233	0.0182902
TXNDC12	ASTHMA	0.979776	NA	0.550366	0.176725
TXNDC15	ASTHMA	0.0459676	0.700981	0.939923	0.462428
TXNDC16	ASTHMA	0.390124	NA	0.0937915	0.620476
TXNDC17	ASTHMA	0.234307	NA	0.138961	0.260278
TXNDC2	ASTHMA	0.898592	NA	NA	0.819046
TXNDC5	ASTHMA	0.589594	0.218631	0.822963	0.939456
TXNDC8	ASTHMA	0.398849	NA	NA	0.492015
TXNDC9	ASTHMA	0.0151941	0.177984	0.0160593	0.653521
TXNIP	ASTHMA	0.255081	NA	NA	0.79422
TXNL1	ASTHMA	0.386813	NA	0.353165	0.617048
TXNL4A	ASTHMA	0.0346424	NA	0.509148	0.144853
TXNL4B	ASTHMA	0.0666747	NA	0.176699	0.385997
TXNRD1	ASTHMA	0.373812	0.215242	0.686122	0.405429
TXNRD2	ASTHMA	0.138805	NA	0.0331777	0.930812
TXNRD3	ASTHMA	0.122884	NA	0.593545	0.863703
TXNRD3NB	ASTHMA	0.70477	NA	NA	0.0777934
TYK2	ASTHMA	0.00229784	NA	0.573646	0.535383
TYMP	ASTHMA	0.0119287	0.0821781	0.00815026	0.695583
TYMS	ASTHMA	0.908644	NA	0.544995	0.359574
TYR	ASTHMA	0.934871	NA	NA	0.821863
TYRO3	ASTHMA	0.0874127	0.0820333	NA	0.674041
TYROBP	ASTHMA	0.582708	NA	0.846473	0.798431
TYRP1	ASTHMA	0.643027	0.245579	NA	0.477102
TYSND1	ASTHMA	0.0333081	NA	0.405966	0.810912
TYW1	ASTHMA	0.693313	NA	0.459107	0.802935
TYW1B	ASTHMA	NA	NA	NA	0.809447
TYW3	ASTHMA	0.13461	NA	0.485776	0.539818
TYW5	ASTHMA	0.130035	NA	NA	0.386319
U2AF1	ASTHMA	0.238126	NA	0.387711	NA
U2AF1L4	ASTHMA	0.0213434	NA	0.16537	0.882428
U2AF2	ASTHMA	0.494935	NA	0.145453	0.0415064
U2SURP	ASTHMA	0.610408	NA	0.846687	0.181701
UACA	ASTHMA	0.0100665	NA	0.768518	0.611559
UAP1	ASTHMA	0.254678	NA	0.299419	0.186148
UAP1L1	ASTHMA	0.026	NA	0.0573614	0.95622
UBA1	ASTHMA	NA	NA	NA	0.656013
UBA2	ASTHMA	0.106849	NA	0.547315	0.2684
UBA3	ASTHMA	0.0149923	NA	0.502501	0.683165
UBA5	ASTHMA	0.0569958	NA	0.144299	0.161917
UBA52	ASTHMA	0.116414	NA	0.329674	0.539834
UBA6	ASTHMA	0.0880078	NA	0.337499	0.449262
UBA7	ASTHMA	0.000564371	NA	0.00404702	0.489934
UBAC1	ASTHMA	0.331556	0.380133	0.530629	0.973546
UBAC2	ASTHMA	1.13197e-20	NA	0.00210933	0.487204
UBALD1	ASTHMA	0.239801	NA	0.217698	0.0622432
UBALD2	ASTHMA	0.0193734	NA	0.333607	0.253533
UBAP1	ASTHMA	0.0740277	NA	0.562339	0.19076
UBAP1L	ASTHMA	0.134067	NA	0.696427	0.849694
UBAP2	ASTHMA	0.109628	NA	0.484279	0.749902
UBAP2L	ASTHMA	0.000116193	NA	0.00275778	0.94154
UBASH3A	ASTHMA	0.000227884	NA	0.704684	0.746407
UBASH3B	ASTHMA	0.337243	NA	0.361289	0.223192
UBB	ASTHMA	0.196728	NA	NA	0.906011
UBBP4	ASTHMA	0.0534131	NA	NA	NA
UBC	ASTHMA	0.576048	NA	0.0336885	0.129738
UBD	ASTHMA	1.83067e-05	NA	NA	0.749519
UBE2A	ASTHMA	NA	NA	NA	0.801886
UBE2B	ASTHMA	0.00239394	NA	0.142487	0.0976019
UBE2C	ASTHMA	0.151317	NA	0.149052	0.858972
UBE2D1	ASTHMA	0.245997	NA	0.69407	0.32312
UBE2D2	ASTHMA	0.6127	NA	NA	0.0491778
UBE2D3	ASTHMA	0.000219818	NA	NA	0.561709
UBE2D4	ASTHMA	0.78327	NA	0.537484	0.48698
UBE2E1	ASTHMA	0.0615653	NA	0.438878	0.460811
UBE2E2	ASTHMA	1.17298e-05	NA	0.000251375	0.133487
UBE2E3	ASTHMA	0.031066	NA	0.537779	0.934858
UBE2F	ASTHMA	0.0130173	NA	0.0105232	0.0573792
UBE2F-SCLY	ASTHMA	0.0148791	NA	NA	NA
UBE2G1	ASTHMA	0.155289	NA	0.730001	0.723891
UBE2G2	ASTHMA	0.880494	NA	0.863075	0.593383
UBE2H	ASTHMA	0.313744	NA	0.842081	0.831962
UBE2I	ASTHMA	0.597965	NA	0.206274	0.636855
UBE2J1	ASTHMA	0.553777	NA	0.385171	0.159926
UBE2J2	ASTHMA	0.0217478	NA	0.679905	0.100013
UBE2K	ASTHMA	0.403274	NA	0.682617	0.991302
UBE2L3	ASTHMA	0.000269949	NA	0.000288858	0.223894
UBE2L6	ASTHMA	0.152712	0.0405378	0.125615	0.559682
UBE2M	ASTHMA	0.150044	NA	0.0226192	0.399433
UBE2N	ASTHMA	0.00294007	NA	0.0674406	0.183817
UBE2O	ASTHMA	0.275625	NA	0.13896	0.973472
UBE2Q1	ASTHMA	0.00311144	NA	0.823329	0.28771
UBE2Q2	ASTHMA	0.0134411	NA	0.242116	0.246126
UBE2Q2L	ASTHMA	0.00492363	NA	NA	0.270161
UBE2QL1	ASTHMA	0.399935	NA	NA	NA
UBE2R2	ASTHMA	0.0953107	NA	0.223605	0.731936
UBE2S	ASTHMA	0.775898	NA	0.549008	0.318538
UBE2T	ASTHMA	0.762042	NA	NA	0.936849
UBE2U	ASTHMA	0.400794	NA	NA	0.95297
UBE2V1	ASTHMA	0.0383547	NA	0.395829	0.985442
UBE2V2	ASTHMA	0.169517	NA	NA	0.391575
UBE2W	ASTHMA	0.0179262	NA	0.0483096	0.292611
UBE2Z	ASTHMA	0.0035284	NA	0.84049	0.842621
UBE3A	ASTHMA	0.845045	NA	NA	0.592637
UBE3B	ASTHMA	0.254053	NA	0.394011	0.860312
UBE3C	ASTHMA	0.0938378	NA	0.121883	0.524535
UBE3D	ASTHMA	0.160315	NA	0.0445141	0.881128
UBE4A	ASTHMA	0.00310198	NA	0.679714	0.393911
UBE4B	ASTHMA	0.000145303	NA	0.856485	0.580449
UBFD1	ASTHMA	0.384891	NA	0.500161	0.634417
UBIAD1	ASTHMA	0.306379	NA	0.349236	0.00360309
UBL3	ASTHMA	0.0206982	NA	0.410244	0.77001
UBL4A	ASTHMA	NA	NA	NA	0.24256
UBL4B	ASTHMA	0.364598	NA	NA	0.080449
UBL5	ASTHMA	0.120368	NA	NA	0.481053
UBL7	ASTHMA	0.399252	NA	0.298735	0.806365
UBLCP1	ASTHMA	0.840955	NA	0.61437	0.31301
UBN1	ASTHMA	0.740219	NA	0.223427	0.597689
UBN2	ASTHMA	0.0227008	NA	0.301489	0.134801
UBOX5	ASTHMA	0.0116348	NA	0.885141	0.910713
UBP1	ASTHMA	0.454989	NA	0.164589	0.386358
UBQLN1	ASTHMA	0.42135	NA	0.415968	0.582686
UBQLN2	ASTHMA	NA	NA	NA	0.0261567
UBQLN3	ASTHMA	0.194644	NA	NA	0.869416
UBQLN4	ASTHMA	0.0436227	NA	0.402167	0.348941
UBQLNL	ASTHMA	0.143514	NA	0.747616	0.686438
UBR1	ASTHMA	0.625064	NA	0.0866309	0.276772
UBR2	ASTHMA	0.472194	NA	0.71036	0.396412
UBR3	ASTHMA	0.583794	NA	0.66174	0.477086
UBR4	ASTHMA	0.877325	NA	0.527066	0.626675
UBR5	ASTHMA	0.133846	NA	0.0257516	0.0164073
UBR7	ASTHMA	0.00802664	NA	0.551563	0.913778
UBTD1	ASTHMA	0.511792	NA	0.908794	0.885538
UBTD2	ASTHMA	0.20999	NA	0.724261	0.842371
UBTF	ASTHMA	0.0690154	NA	0.118748	0.661677
UBTFL1	ASTHMA	NA	NA	NA	0.897532
UBXN1	ASTHMA	0.200582	NA	0.157204	0.255639
UBXN10	ASTHMA	0.391717	NA	0.630437	0.65907
UBXN11	ASTHMA	0.000136379	NA	0.251607	0.990078
UBXN2A	ASTHMA	0.0780694	NA	0.850864	0.66606
UBXN2B	ASTHMA	0.497764	NA	0.687388	0.698992
UBXN4	ASTHMA	0.00634391	NA	0.419038	0.606799
UBXN6	ASTHMA	2.42614e-07	NA	0.691895	0.0902426
UBXN7	ASTHMA	0.129123	NA	0.0479748	0.754153
UBXN8	ASTHMA	NA	NA	NA	0.107671
UCHL1	ASTHMA	0.487979	NA	0.0519622	0.620818
UCHL3	ASTHMA	0.815199	NA	0.958999	0.5101
UCHL5	ASTHMA	0.609789	NA	0.321897	0.525735
UCK1	ASTHMA	0.149465	NA	0.577298	0.240517
UCK2	ASTHMA	0.840562	NA	0.0755896	0.453234
UCKL1	ASTHMA	0.0141561	NA	0.127742	0.643681
UCMA	ASTHMA	0.255445	NA	NA	0.876129
UCN	ASTHMA	0.472419	NA	0.455925	0.949915
UCN2	ASTHMA	0.0664332	NA	NA	0.513445
UCN3	ASTHMA	0.0952209	NA	NA	0.425794
UCP1	ASTHMA	0.98088	NA	NA	0.406508
UCP2	ASTHMA	0.000359863	NA	0.12934	0.661783
UCP3	ASTHMA	0.000282655	NA	0.799399	0.448368
UEVLD	ASTHMA	0.942883	NA	0.278097	0.450101
UFC1	ASTHMA	0.00501791	NA	0.119249	0.0849972
UFD1L	ASTHMA	0.881901	NA	0.950516	0.625115
UFL1	ASTHMA	0.00255322	NA	0.0075955	0.562303
UFM1	ASTHMA	0.844942	NA	NA	0.859094
UFSP1	ASTHMA	0.641343	NA	0.882454	0.46276
UFSP2	ASTHMA	0.61987	NA	0.712114	0.0582178
UGCG	ASTHMA	0.43786	NA	0.222449	0.272831
UGDH	ASTHMA	0.220533	NA	0.573174	0.815464
UGGT1	ASTHMA	0.714083	NA	0.838105	0.114717
UGGT2	ASTHMA	0.905357	NA	0.433344	0.422222
UGP2	ASTHMA	0.0101449	NA	0.272408	0.755846
UGT1A1	ASTHMA	0.744692	NA	NA	0.857097
UGT1A10	ASTHMA	0.873811	NA	NA	0.351228
UGT1A3	ASTHMA	0.844562	NA	NA	0.750684
UGT1A4	ASTHMA	0.864373	NA	NA	0.187074
UGT1A5	ASTHMA	0.870924	NA	NA	0.16469
UGT1A6	ASTHMA	0.871551	NA	NA	0.674594
UGT1A7	ASTHMA	0.873772	NA	NA	0.721257
UGT1A8	ASTHMA	0.875731	NA	NA	0.695992
UGT1A9	ASTHMA	0.881594	NA	NA	0.890833
UGT2A1	ASTHMA	0.115136	NA	NA	0.168756
UGT2A1	ASTHMA	0.116565	NA	NA	0.168756
UGT2A2	ASTHMA	0.126668	NA	NA	0.462575
UGT2A3	ASTHMA	0.316905	NA	NA	0.985016
UGT2B10	ASTHMA	0.634147	NA	NA	0.624138
UGT2B11	ASTHMA	0.185091	NA	0.547679	0.554023
UGT2B15	ASTHMA	0.546615	NA	NA	0.383539
UGT2B17	ASTHMA	0.961665	NA	0.279379	0.548119
UGT2B28	ASTHMA	0.353465	NA	0.383798	0.33705
UGT2B4	ASTHMA	0.416161	NA	NA	0.918276
UGT2B7	ASTHMA	0.1836	NA	NA	0.0767857
UGT3A1	ASTHMA	2.61038e-13	NA	NA	0.77976
UGT3A2	ASTHMA	6.16611e-07	NA	NA	0.0690702
UGT8	ASTHMA	0.658181	NA	0.444656	0.00605062
UHMK1	ASTHMA	0.392416	NA	0.132638	0.274762
UHRF1	ASTHMA	NA	NA	NA	0.787769
UHRF1BP1	ASTHMA	0.0412109	NA	0.181098	0.567546
UHRF1BP1L	ASTHMA	0.0562313	NA	0.100154	0.987075
UHRF2	ASTHMA	2.91417e-15	NA	0.166109	0.99219
UIMC1	ASTHMA	0.042048	NA	0.173899	0.715852
ULBP1	ASTHMA	0.00696701	NA	NA	0.235827
ULBP2	ASTHMA	0.00349888	0.298645	0.000413035	0.664028
ULBP3	ASTHMA	0.671589	NA	NA	0.601393
ULK1	ASTHMA	0.0177744	NA	0.680547	0.00706044
ULK2	ASTHMA	0.0957201	NA	0.159443	0.663951
ULK3	ASTHMA	0.019502	NA	0.125871	0.678655
ULK4	ASTHMA	0.44981	NA	0.105637	0.399111
UMOD	ASTHMA	0.575325	0.236259	NA	0.851298
UMODL1	ASTHMA	0.129855	NA	0.781554	0.242947
UMPS	ASTHMA	0.251553	NA	0.214665	0.706758
UNC119	ASTHMA	0.0989488	NA	NA	0.801526
UNC119B	ASTHMA	2.80624e-06	NA	0.00349789	0.355539
UNC13A	ASTHMA	0.0475836	NA	NA	0.090543
UNC13B	ASTHMA	0.00403576	NA	0.0265694	0.538144
UNC13C	ASTHMA	0.278419	NA	NA	0.923343
UNC13D	ASTHMA	1.33168e-06	NA	0.097094	0.486662
UNC45A	ASTHMA	0.000941654	NA	0.0012829	0.407108
UNC45B	ASTHMA	0.000332812	NA	0.495189	0.8147
UNC50	ASTHMA	0.157692	NA	0.0649967	0.848988
UNC5A	ASTHMA	0.0622015	NA	0.167071	0.512759
UNC5B	ASTHMA	0.472108	NA	0.947058	0.936042
UNC5C	ASTHMA	0.280264	NA	NA	0.405573
UNC5CL	ASTHMA	0.135616	NA	0.742628	0.697546
UNC5D	ASTHMA	0.942593	0.994583	NA	0.899483
UNC79	ASTHMA	0.000510634	NA	NA	0.693208
UNC80	ASTHMA	0.113044	NA	NA	0.132796
UNC93A	ASTHMA	0.112267	NA	NA	0.760405
UNC93B1	ASTHMA	0.164692	NA	0.551268	0.268535
UNCX	ASTHMA	0.714446	NA	NA	0.146467
UNG	ASTHMA	0.522714	0.166115	0.331634	0.195136
UNK	ASTHMA	4.59895e-07	NA	0.583506	0.00180234
UNKL	ASTHMA	0.605087	NA	NA	0.0997661
UPB1	ASTHMA	0.00405417	0.0138761	0.0231196	0.136345
UPF1	ASTHMA	0.617154	NA	NA	0.969712
UPF2	ASTHMA	0.731455	NA	0.242338	0.132911
UPF3A	ASTHMA	0.383101	NA	0.0817134	0.274575
UPF3B	ASTHMA	NA	NA	NA	0.565053
UPK1A	ASTHMA	0.0354077	NA	NA	0.470531
UPK1B	ASTHMA	0.342872	NA	NA	0.423928
UPK2	ASTHMA	0.000198649	NA	NA	0.802885
UPK3A	ASTHMA	0.0720304	NA	0.460957	0.778143
UPK3B	ASTHMA	0.115118	NA	0.0530913	0.577882
UPK3BL	ASTHMA	0.605266	NA	NA	0.370147
UPP1	ASTHMA	0.776606	NA	0.0298751	0.768991
UPP2	ASTHMA	0.0479906	NA	NA	0.379193
UPRT	ASTHMA	NA	NA	NA	0.169524
UQCC1	ASTHMA	0.337373	NA	0.593187	0.501891
UQCC2	ASTHMA	7.51526e-07	NA	0.155025	0.585513
UQCC3	ASTHMA	NA	NA	NA	0.702227
UQCR10	ASTHMA	0.0204776	NA	0.418373	0.938807
UQCR11	ASTHMA	0.0601231	NA	NA	0.00283231
UQCR11	ASTHMA	0.0243987	NA	NA	0.00283231
UQCRB	ASTHMA	0.851672	NA	0.987295	0.0143838
UQCRC1	ASTHMA	0.143934	NA	0.888844	0.776639
UQCRC2	ASTHMA	0.663802	NA	0.347463	0.915746
UQCRFS1	ASTHMA	0.514091	NA	NA	0.81202
UQCRH	ASTHMA	0.127058	NA	0.0974306	0.695938
UQCRHL	ASTHMA	NA	NA	NA	0.272374
UQCRQ	ASTHMA	0.000847509	NA	0.117314	0.0596802
URAD	ASTHMA	0.00856737	NA	NA	0.932958
URB1	ASTHMA	0.470377	NA	0.685451	0.106963
URB2	ASTHMA	0.891399	NA	0.700404	0.342426
URGCP	ASTHMA	0.823411	NA	0.554163	0.933744
URGCP-MRPS24	ASTHMA	0.851848	NA	NA	0.439423
URI1	ASTHMA	0.656518	NA	0.319039	0.408243
URM1	ASTHMA	0.198257	NA	0.835898	0.566207
UROC1	ASTHMA	0.900513	NA	NA	0.720657
UROD	ASTHMA	0.109569	0.0501039	0.753898	0.15163
UROS	ASTHMA	0.522128	0.425299	0.96225	0.293258
USB1	ASTHMA	0.170595	NA	0.00704544	0.774186
USE1	ASTHMA	0.0730006	NA	0.421929	0.319817
USF1	ASTHMA	0.195748	NA	0.0422167	0.885491
USF2	ASTHMA	0.0393162	NA	0.309475	0.573388
USF3	ASTHMA	NA	NA	NA	0.367249
USH1C	ASTHMA	0.341796	NA	NA	0.468752
USH1G	ASTHMA	0.0923617	NA	NA	0.635801
USH2A	ASTHMA	0.0728951	NA	NA	0.239624
USHBP1	ASTHMA	0.0057621	NA	NA	0.756907
USMG5	ASTHMA	0.166492	NA	0.108972	0.354588
USO1	ASTHMA	0.110331	NA	0.222026	0.186069
USP1	ASTHMA	0.84107	NA	0.514665	0.739709
USP10	ASTHMA	0.199658	NA	0.256706	0.625742
USP11	ASTHMA	NA	NA	NA	0.0845075
USP12	ASTHMA	0.903262	NA	0.962498	0.963671
USP13	ASTHMA	0.784731	NA	0.293187	0.914058
USP14	ASTHMA	0.0416002	NA	0.00647641	0.324835
USP15	ASTHMA	0.00581128	NA	0.980384	0.120623
USP16	ASTHMA	0.518255	NA	0.249549	0.830785
USP17L2	ASTHMA	NA	NA	NA	0.754763
USP17L24	ASTHMA	0.417401	NA	NA	NA
USP17L25	ASTHMA	0.337795	NA	NA	NA
USP17L26	ASTHMA	0.321507	NA	NA	NA
USP17L27	ASTHMA	0.31192	NA	NA	NA
USP17L28	ASTHMA	0.303787	NA	NA	NA
USP17L29	ASTHMA	0.314543	NA	NA	NA
USP17L30	ASTHMA	0.312103	NA	NA	NA
USP17L5	ASTHMA	0.344862	NA	NA	NA
USP18	ASTHMA	0.930506	NA	0.0647531	0.48902
USP19	ASTHMA	0.111055	NA	0.138157	0.120698
USP2	ASTHMA	0.00149009	NA	NA	0.835215
USP20	ASTHMA	0.89447	NA	0.891843	0.486831
USP21	ASTHMA	0.000513271	NA	NA	0.623055
USP22	ASTHMA	0.0463531	NA	0.484139	0.341006
USP24	ASTHMA	0.335533	NA	0.195765	0.403253
USP25	ASTHMA	0.532556	NA	NA	0.855983
USP26	ASTHMA	NA	NA	NA	0.733511
USP27X	ASTHMA	NA	NA	NA	0.574813
USP28	ASTHMA	0.00141541	0.00947716	0.858995	0.427888
USP29	ASTHMA	0.510473	NA	NA	0.848389
USP3	ASTHMA	0.00082315	NA	0.175946	0.914829
USP30	ASTHMA	0.702211	NA	0.642321	0.782262
USP31	ASTHMA	0.204064	NA	0.258124	0.237208
USP32	ASTHMA	0.422214	NA	NA	0.545324
USP33	ASTHMA	0.280054	NA	0.317442	0.0764536
USP34	ASTHMA	0.316129	NA	0.970429	0.0466663
USP35	ASTHMA	0.00985833	NA	0.00734142	0.758175
USP36	ASTHMA	0.00746737	NA	0.541329	0.0947253
USP37	ASTHMA	0.0129491	NA	0.0250349	0.196112
USP38	ASTHMA	0.0618517	NA	0.00991032	0.636772
USP39	ASTHMA	0.43462	NA	0.671699	0.401227
USP4	ASTHMA	0.410971	NA	0.470084	0.294665
USP40	ASTHMA	0.523124	NA	0.999903	0.74496
USP41	ASTHMA	0.0657776	NA	NA	0.135305
USP42	ASTHMA	0.644238	NA	0.921385	0.0108707
USP43	ASTHMA	0.832457	NA	0.497866	0.990377
USP44	ASTHMA	0.56782	NA	0.113019	0.712142
USP45	ASTHMA	0.118848	NA	0.792048	0.0306855
USP46	ASTHMA	0.239642	NA	0.010116	0.677775
USP47	ASTHMA	0.230641	NA	0.362382	0.945066
USP48	ASTHMA	0.198262	NA	0.942808	0.514845
USP49	ASTHMA	0.302081	NA	0.143486	0.403915
USP5	ASTHMA	0.1919	NA	NA	0.085132
USP50	ASTHMA	0.593066	NA	NA	0.118748
USP51	ASTHMA	NA	NA	NA	0.347588
USP53	ASTHMA	0.199345	NA	0.0576149	0.692213
USP54	ASTHMA	0.000171247	NA	NA	0.409136
USP6	ASTHMA	0.741536	NA	0.050734	0.9984
USP6NL	ASTHMA	0.8087	NA	0.411071	0.838492
USP7	ASTHMA	0.307816	NA	0.770458	0.12786
USP8	ASTHMA	0.818966	0.653035	0.556255	0.138555
USP9X	ASTHMA	NA	NA	NA	0.30226
USPL1	ASTHMA	0.121662	NA	0.327297	0.546767
UST	ASTHMA	0.00104935	NA	0.976951	0.252196
UTF1	ASTHMA	0.0434564	NA	0.800846	0.491831
UTP11	ASTHMA	NA	NA	NA	0.368836
UTP11L	ASTHMA	0.434018	NA	0.580061	NA
UTP14A	ASTHMA	NA	NA	NA	0.563359
UTP14C	ASTHMA	0.71616	NA	0.601433	0.96516
UTP15	ASTHMA	0.0401422	NA	0.306296	0.170058
UTP18	ASTHMA	0.206528	NA	0.381778	0.815443
UTP20	ASTHMA	0.118734	NA	0.16805	0.605903
UTP23	ASTHMA	0.45779	NA	0.893436	0.438371
UTP3	ASTHMA	0.21185	NA	NA	0.769246
UTP4	ASTHMA	NA	NA	NA	0.712388
UTP6	ASTHMA	1.22299e-05	NA	0.412593	0.671669
UTRN	ASTHMA	0.908146	NA	0.700717	0.127566
UTS2	ASTHMA	0.00447954	NA	0.28004	0.174129
UTS2B	ASTHMA	0.0751754	NA	0.0445107	0.308816
UTS2R	ASTHMA	0.0276754	NA	NA	0.817899
UVRAG	ASTHMA	0.00130705	NA	0.713441	0.0709275
UVSSA	ASTHMA	0.775938	NA	0.0420058	0.427925
UXS1	ASTHMA	0.671872	0.787871	0.841074	0.521234
UXT	ASTHMA	NA	NA	NA	0.0542296
VAC14	ASTHMA	0.00682409	NA	0.0267964	0.379254
VAMP1	ASTHMA	0.103408	NA	0.451409	0.244216
VAMP2	ASTHMA	0.780055	NA	0.767092	0.0307411
VAMP3	ASTHMA	0.0136684	NA	0.0172219	0.302632
VAMP4	ASTHMA	0.31519	NA	0.655778	0.287944
VAMP5	ASTHMA	0.363676	0.272404	0.570717	0.84633
VAMP8	ASTHMA	0.362734	0.0652781	0.30985	0.154816
VANGL1	ASTHMA	0.784175	NA	0.562248	0.856712
VANGL2	ASTHMA	0.000454512	NA	0.0217707	0.80591
VAPA	ASTHMA	0.118876	NA	0.942609	0.281105
VAPB	ASTHMA	0.664476	NA	0.921586	0.406405
VARS	ASTHMA	9.54792e-15	NA	NA	0.219872
VARS2	ASTHMA	1.11389e-07	NA	0.847142	0.652302
VASH1	ASTHMA	0.780456	0.613168	0.175181	0.647901
VASH2	ASTHMA	0.760747	NA	0.798329	0.319089
VASN	ASTHMA	0.0467074	0.252857	NA	0.98198
VASP	ASTHMA	0.419334	NA	0.744523	0.226474
VAT1	ASTHMA	0.47414	0.309276	0.881849	0.522011
VAT1L	ASTHMA	0.306555	NA	NA	0.581844
VAV1	ASTHMA	0.268537	NA	0.294228	0.697643
VAV2	ASTHMA	0.303326	NA	0.0948117	0.263375
VAV3	ASTHMA	0.938633	0.952807	0.292594	0.197827
VAX1	ASTHMA	0.560332	NA	NA	0.31255
VAX2	ASTHMA	0.0403605	NA	NA	0.131798
VBP1	ASTHMA	NA	NA	NA	0.0363745
VCAM1	ASTHMA	0.843994	0.754183	0.748213	0.192663
VCAN	ASTHMA	0.0350447	0.106459	0.855819	0.626287
VCL	ASTHMA	0.232186	NA	0.602212	0.36151
VCP	ASTHMA	0.0731025	NA	0.105489	0.658163
VCPIP1	ASTHMA	0.572923	NA	0.483938	0.0614886
VCPKMT	ASTHMA	0.129859	0.774693	0.576128	0.825946
VCX	ASTHMA	NA	NA	NA	0.713038
VCX2	ASTHMA	NA	NA	NA	0.773659
VCX3A	ASTHMA	NA	NA	NA	0.15407
VCX3B	ASTHMA	NA	NA	NA	0.356257
VDAC1	ASTHMA	0.563695	NA	0.828527	0.198136
VDAC2	ASTHMA	0.00297596	NA	0.0108714	0.830418
VDAC3	ASTHMA	0.0719761	NA	NA	0.819534
VDR	ASTHMA	0.0040322	NA	0.578517	0.926601
VEGFA	ASTHMA	0.250701	0.869532	0.125823	0.617076
VEGFB	ASTHMA	0.0895929	0.488819	0.0539387	0.163605
VEGFC	ASTHMA	0.24359	0.46238	NA	0.421361
VEGFD	ASTHMA	NA	NA	NA	0.436428
VENTX	ASTHMA	0.0941543	NA	0.845985	0.883687
VEPH1	ASTHMA	0.333351	NA	0.990572	0.0109603
VEZF1	ASTHMA	0.116852	NA	0.271706	0.0920195
VEZT	ASTHMA	0.970993	NA	0.354244	0.39066
VGF	ASTHMA	0.356844	0.0473031	NA	0.877257
VGLL1	ASTHMA	NA	NA	NA	0.592347
VGLL2	ASTHMA	0.628186	NA	NA	0.18639
VGLL3	ASTHMA	0.771884	NA	NA	0.404965
VGLL4	ASTHMA	0.0929888	NA	0.620119	0.0555272
VHL	ASTHMA	0.236775	NA	0.69866	0.851625
VHLL	ASTHMA	0.466836	NA	NA	0.728005
VIL1	ASTHMA	0.00659342	NA	0.018039	0.127461
VILL	ASTHMA	0.365149	NA	0.508544	0.699433
VIM	ASTHMA	0.553994	NA	0.028711	0.839622
VIMP	ASTHMA	0.873904	NA	0.398782	0.864006
VIP	ASTHMA	0.143476	NA	NA	0.767463
VIPAS39	ASTHMA	0.0505257	NA	0.489362	0.318031
VIPR1	ASTHMA	0.326711	NA	0.723029	0.520944
VIPR2	ASTHMA	0.963026	NA	0.212998	0.47376
VIT	ASTHMA	0.222433	0.153187	0.520628	0.121354
VKORC1	ASTHMA	0.0165278	NA	0.728692	0.351947
VKORC1L1	ASTHMA	0.0333095	NA	0.716758	0.843176
VLDLR	ASTHMA	0.105428	NA	0.00533328	0.0321726
VMA21	ASTHMA	NA	NA	NA	0.649331
VMAC	ASTHMA	0.0261827	NA	0.0205346	0.604059
VMO1	ASTHMA	0.585106	0.208408	0.708584	0.752159
VMP1	ASTHMA	0.459123	NA	0.778824	0.486068
VN1R1	ASTHMA	0.381683	NA	0.363316	0.846374
VN1R2	ASTHMA	0.356671	NA	NA	0.17893
VN1R4	ASTHMA	0.291587	NA	NA	0.663463
VNN1	ASTHMA	0.0528415	0.825699	0.596656	0.707784
VNN2	ASTHMA	0.0280169	0.797932	0.224369	0.27473
VNN3	ASTHMA	0.0281669	NA	0.0325714	0.807838
VOPP1	ASTHMA	0.32742	NA	0.164748	0.620985
VPRBP	ASTHMA	0.000484067	NA	NA	NA
VPREB1	ASTHMA	0.242975	NA	0.821968	0.285319
VPREB3	ASTHMA	0.717599	NA	0.244053	0.93443
VPS11	ASTHMA	0.00238482	NA	0.0642604	0.347428
VPS13A	ASTHMA	0.661879	NA	0.280102	0.765731
VPS13B	ASTHMA	0.756197	NA	0.636343	0.349505
VPS13C	ASTHMA	0.391974	NA	0.937952	0.270494
VPS13D	ASTHMA	0.00978666	NA	NA	0.34009
VPS16	ASTHMA	0.0987945	NA	0.801243	0.488125
VPS18	ASTHMA	0.0021327	NA	NA	0.368686
VPS25	ASTHMA	0.0473734	NA	NA	0.319288
VPS26A	ASTHMA	0.277485	NA	0.667078	0.720007
VPS26B	ASTHMA	0.687519	NA	0.582424	0.318775
VPS28	ASTHMA	0.876819	NA	0.878615	0.0633671
VPS29	ASTHMA	0.185798	NA	0.103849	0.426013
VPS33A	ASTHMA	0.760982	NA	0.970007	0.364593
VPS33B	ASTHMA	0.00393506	NA	0.801706	0.95554
VPS35	ASTHMA	0.279561	NA	0.318577	0.046431
VPS36	ASTHMA	0.327819	NA	0.542057	0.0760153
VPS37A	ASTHMA	0.153937	NA	0.828156	0.71269
VPS37B	ASTHMA	0.42734	NA	0.935161	0.803831
VPS37C	ASTHMA	0.556722	NA	0.67238	0.776172
VPS37D	ASTHMA	0.056194	NA	0.497338	0.971336
VPS39	ASTHMA	0.233785	NA	0.450027	0.275104
VPS41	ASTHMA	0.289139	NA	0.826557	0.196358
VPS45	ASTHMA	0.00868005	NA	NA	0.741896
VPS4A	ASTHMA	0.873936	NA	0.918452	0.378384
VPS4B	ASTHMA	0.6559	0.495259	0.479807	0.141329
VPS50	ASTHMA	NA	NA	NA	0.127973
VPS51	ASTHMA	0.471657	NA	NA	0.044148
VPS52	ASTHMA	6.5408e-07	NA	0.978177	0.367042
VPS53	ASTHMA	0.956913	NA	0.364801	0.5479
VPS54	ASTHMA	0.00591271	NA	0.232681	0.369751
VPS72	ASTHMA	0.125188	NA	NA	0.0736926
VPS8	ASTHMA	0.194886	NA	0.564337	0.0520774
VPS9D1	ASTHMA	0.00283139	NA	0.0315983	0.599843
VRK1	ASTHMA	0.140149	NA	0.0354228	0.653373
VRK2	ASTHMA	0.967872	NA	0.891887	0.856606
VRK3	ASTHMA	0.627723	NA	0.644539	0.12275
VRTN	ASTHMA	0.322152	NA	NA	0.496005
VSIG1	ASTHMA	NA	NA	NA	0.935039
VSIG10	ASTHMA	0.565484	0.784585	0.894678	0.942048
VSIG10L	ASTHMA	0.000128757	0.0139332	0.11151	0.910664
VSIG2	ASTHMA	0.26796	0.33577	0.916405	0.699503
VSIG4	ASTHMA	NA	NA	NA	0.439423
VSIG8	ASTHMA	0.997053	NA	0.19525	0.0705544
VSIR	ASTHMA	NA	0.0234941	NA	NA
VSNL1	ASTHMA	0.685368	0.523099	NA	0.972646
VSTM1	ASTHMA	0.727935	0.46852	0.57866	0.643751
VSTM2A	ASTHMA	0.455631	NA	NA	0.581051
VSTM2B	ASTHMA	0.0577834	NA	NA	0.494833
VSTM2L	ASTHMA	0.556152	0.731833	NA	0.771629
VSTM4	ASTHMA	0.330684	NA	0.0822019	0.386824
VSTM5	ASTHMA	0.103615	NA	NA	0.535635
VSX1	ASTHMA	0.285982	NA	NA	0.253844
VSX2	ASTHMA	0.393401	NA	NA	0.19287
VTA1	ASTHMA	0.0159964	NA	0.536682	0.256113
VTCN1	ASTHMA	0.104042	0.0812686	NA	0.300868
VTI1A	ASTHMA	0.584606	0.882016	0.127091	0.490072
VTI1B	ASTHMA	0.256729	NA	0.380696	0.799437
VTN	ASTHMA	0.166579	NA	NA	0.682822
VWA1	ASTHMA	0.0615769	0.306257	NA	0.944018
VWA2	ASTHMA	0.0489779	NA	NA	0.235912
VWA3A	ASTHMA	0.410571	NA	NA	0.715286
VWA3B	ASTHMA	0.352519	NA	NA	0.574335
VWA5A	ASTHMA	0.351691	NA	0.0310233	0.936351
VWA5B1	ASTHMA	0.54736	NA	NA	0.736606
VWA5B2	ASTHMA	0.650298	NA	NA	0.321586
VWA7	ASTHMA	1.84297e-14	NA	0.291039	0.238897
VWA8	ASTHMA	0.0455412	NA	0.115045	0.56901
VWA9	ASTHMA	0.721608	NA	0.589407	0.0788087
VWC2	ASTHMA	0.0136307	0.0182059	NA	0.480396
VWC2L	ASTHMA	0.00713544	0.312113	NA	0.966358
VWCE	ASTHMA	0.160103	NA	0.0104735	0.196568
VWDE	ASTHMA	0.104898	NA	0.729301	0.372171
VWF	ASTHMA	0.622911	0.324518	0.535705	0.199681
WAC	ASTHMA	0.485419	NA	0.0337777	0.426607
WAPAL	ASTHMA	0.0138713	NA	0.692128	NA
WAPL	ASTHMA	NA	NA	NA	0.739755
WARS	ASTHMA	0.0984568	0.165739	0.0821792	0.419626
WARS2	ASTHMA	0.776872	NA	0.863338	0.731352
WAS	ASTHMA	NA	NA	NA	0.625143
WASF1	ASTHMA	0.313124	0.484027	0.32101	0.192505
WASF2	ASTHMA	0.204054	NA	0.0967831	0.379315
WASF3	ASTHMA	0.174822	0.753065	0.824433	0.495726
WASH1	ASTHMA	NA	NA	NA	0.383232
WASH4P	ASTHMA	0.225292	NA	0.605025	NA
WASHC3	ASTHMA	NA	0.979999	NA	NA
WASL	ASTHMA	0.70858	NA	0.634842	0.810922
WBP1	ASTHMA	0.0682378	NA	0.0661844	0.656975
WBP11	ASTHMA	0.914484	NA	0.658671	0.612568
WBP1L	ASTHMA	0.000774037	NA	0.261432	0.357732
WBP2	ASTHMA	1.24839e-06	NA	0.825976	0.66636
WBP2NL	ASTHMA	0.103028	NA	0.789107	0.020387
WBP4	ASTHMA	0.0306584	NA	0.612219	0.00407401
WBSCR16	ASTHMA	0.825826	NA	0.667557	NA
WBSCR17	ASTHMA	0.00565653	NA	NA	0.0758376
WBSCR22	ASTHMA	0.0477487	NA	0.069178	0.125488
WBSCR27	ASTHMA	0.151353	NA	0.174748	0.622013
WBSCR28	ASTHMA	0.20915	NA	NA	0.533936
WDCP	ASTHMA	NA	NA	NA	0.260172
WDFY1	ASTHMA	0.00029567	NA	0.0751268	0.847121
WDFY2	ASTHMA	0.747588	NA	0.967234	0.320504
WDFY3	ASTHMA	0.617671	NA	0.289655	0.616604
WDFY4	ASTHMA	0.0896859	NA	0.0752902	0.622134
WDHD1	ASTHMA	0.132979	NA	0.294118	0.99837
WDPCP	ASTHMA	1.48714e-06	NA	1.18943e-05	0.313409
WDR1	ASTHMA	0.518203	NA	0.0311337	0.203845
WDR11	ASTHMA	0.0586638	NA	0.984135	0.00972331
WDR12	ASTHMA	3.43054e-06	NA	NA	0.529803
WDR13	ASTHMA	NA	NA	NA	0.892225
WDR16	ASTHMA	0.62634	NA	NA	NA
WDR17	ASTHMA	0.253167	NA	0.0601769	0.77494
WDR18	ASTHMA	0.00140907	NA	0.104239	0.65949
WDR19	ASTHMA	0.19283	NA	0.229208	0.607267
WDR20	ASTHMA	0.834215	NA	0.266163	0.0565282
WDR24	ASTHMA	0.00351453	NA	0.293613	0.40908
WDR25	ASTHMA	0.268201	NA	0.734085	0.708339
WDR26	ASTHMA	0.974282	NA	NA	0.451654
WDR27	ASTHMA	0.375117	NA	0.0324447	0.384237
WDR3	ASTHMA	0.301956	NA	0.983487	0.69919
WDR31	ASTHMA	0.638646	NA	0.363439	0.855675
WDR33	ASTHMA	0.814986	NA	0.773245	0.362919
WDR34	ASTHMA	0.0696492	NA	NA	0.0220492
WDR35	ASTHMA	0.371296	NA	0.217811	0.0257718
WDR36	ASTHMA	1e-100	NA	0.300522	0.933553
WDR37	ASTHMA	0.205269	NA	0.43162	0.34302
WDR38	ASTHMA	0.0389131	NA	NA	0.185691
WDR4	ASTHMA	0.389575	NA	0.319911	0.760405
WDR41	ASTHMA	0.184066	NA	0.048322	0.177901
WDR43	ASTHMA	0.0397452	NA	0.39542	0.899236
WDR44	ASTHMA	NA	NA	NA	0.777713
WDR45	ASTHMA	NA	NA	NA	0.00972772
WDR45B	ASTHMA	0.255006	NA	0.126575	0.189153
WDR46	ASTHMA	0.000846811	NA	0.324896	0.390893
WDR47	ASTHMA	0.966828	NA	0.774301	0.184995
WDR48	ASTHMA	0.043682	NA	0.187579	0.125324
WDR49	ASTHMA	0.86334	NA	0.436323	0.439641
WDR5	ASTHMA	0.0355269	NA	0.0979622	0.893521
WDR52	ASTHMA	0.372082	NA	0.208997	NA
WDR53	ASTHMA	0.000313792	NA	0.701154	0.0642618
WDR54	ASTHMA	0.156033	NA	NA	0.0507088
WDR55	ASTHMA	0.000851314	NA	6.3326e-05	0.899613
WDR59	ASTHMA	0.0198371	NA	0.659715	0.600527
WDR5B	ASTHMA	0.256861	NA	0.926112	0.567597
WDR6	ASTHMA	0.0707985	NA	0.113366	0.872192
WDR60	ASTHMA	0.410669	NA	0.706562	0.546724
WDR61	ASTHMA	0.146373	NA	0.149546	0.903589
WDR62	ASTHMA	0.0217428	NA	0.285481	0.111551
WDR63	ASTHMA	0.229811	NA	0.803508	0.934199
WDR64	ASTHMA	0.154087	NA	NA	0.569316
WDR65	ASTHMA	0.530164	NA	0.810501	NA
WDR66	ASTHMA	0.820269	NA	0.906445	0.208504
WDR7	ASTHMA	0.542712	NA	0.154125	0.468182
WDR70	ASTHMA	0.287153	NA	0.312092	0.806689
WDR72	ASTHMA	0.489445	NA	NA	0.175923
WDR73	ASTHMA	0.00524702	NA	0.0299022	0.300188
WDR74	ASTHMA	0.68577	NA	NA	0.316627
WDR75	ASTHMA	0.0416488	NA	0.377611	0.402663
WDR76	ASTHMA	0.592636	NA	NA	0.742532
WDR77	ASTHMA	0.0748826	NA	0.953692	0.179234
WDR78	ASTHMA	0.00879898	NA	0.896551	0.833861
WDR81	ASTHMA	0.325091	NA	0.521244	0.23004
WDR82	ASTHMA	0.0976775	NA	0.109072	0.802088
WDR83	ASTHMA	0.426752	NA	0.290674	0.572671
WDR83OS	ASTHMA	0.420189	NA	0.37062	0.859713
WDR86	ASTHMA	0.664345	NA	0.128441	0.239132
WDR87	ASTHMA	0.20623	NA	NA	0.564244
WDR88	ASTHMA	0.22388	NA	0.503041	0.187932
WDR89	ASTHMA	0.413787	NA	0.244319	0.517359
WDR90	ASTHMA	0.000986922	NA	0.371985	0.299214
WDR91	ASTHMA	0.201351	NA	0.210111	0.870703
WDR92	ASTHMA	0.389416	NA	0.99538	0.29919
WDR93	ASTHMA	0.153702	NA	NA	0.489993
WDR96	ASTHMA	0.271849	NA	NA	NA
WDSUB1	ASTHMA	0.305154	NA	0.644429	0.698178
WDTC1	ASTHMA	0.698768	NA	0.237066	0.809711
WDYHV1	ASTHMA	0.90026	NA	0.747452	0.255138
WEE1	ASTHMA	0.791435	NA	0.801484	0.415525
WEE2	ASTHMA	0.0575591	NA	NA	0.715558
WFDC1	ASTHMA	0.676413	0.595867	NA	0.022507
WFDC10A	ASTHMA	0.100551	NA	NA	NA
WFDC10B	ASTHMA	0.0755291	NA	NA	0.272967
WFDC11	ASTHMA	0.0773186	NA	NA	0.147346
WFDC12	ASTHMA	0.115539	0.433541	NA	0.147058
WFDC13	ASTHMA	0.0851876	NA	NA	0.0243598
WFDC2	ASTHMA	0.241553	0.564831	NA	0.407162
WFDC3	ASTHMA	0.109572	NA	0.0843543	0.0593808
WFDC5	ASTHMA	0.072174	NA	NA	0.152663
WFDC6	ASTHMA	0.0378249	NA	NA	0.270758
WFDC8	ASTHMA	0.0434676	NA	NA	0.817861
WFDC9	ASTHMA	0.056209	NA	NA	0.72892
WFIKKN1	ASTHMA	0.000297929	0.819263	0.950325	0.936927
WFIKKN2	ASTHMA	0.762334	0.746858	NA	0.291962
WFS1	ASTHMA	0.46195	NA	0.784212	0.273748
WHAMM	ASTHMA	0.188483	NA	0.546599	0.666632
WHRN	ASTHMA	NA	NA	NA	0.293421
WHSC1	ASTHMA	0.0831322	NA	NA	0.299499
WHSC1L1	ASTHMA	0.000472005	NA	0.000407015	0.51178
WIBG	ASTHMA	0.00012779	NA	0.536921	NA
WIF1	ASTHMA	0.0603754	0.608871	NA	0.585957
WIPF1	ASTHMA	0.865927	NA	0.756266	0.930113
WIPF2	ASTHMA	0.000145056	NA	NA	0.895819
WIPF3	ASTHMA	0.232009	NA	NA	0.763975
WIPI1	ASTHMA	0.0858813	NA	0.178209	0.702139
WIPI2	ASTHMA	0.248739	NA	0.823601	0.413951
WISP1	ASTHMA	0.000299961	NA	NA	0.66694
WISP2	ASTHMA	0.377902	NA	NA	0.850883
WISP3	ASTHMA	0.0193672	NA	NA	0.328167
WIZ	ASTHMA	0.833442	NA	NA	0.12242
WLS	ASTHMA	0.110239	NA	0.370677	0.154207
WNK1	ASTHMA	0.278572	NA	0.121775	0.59465
WNK2	ASTHMA	0.00891326	NA	0.586747	0.875769
WNK3	ASTHMA	NA	NA	NA	0.753163
WNK4	ASTHMA	0.0373183	NA	NA	0.578179
WNT1	ASTHMA	0.556151	NA	NA	0.428384
WNT10A	ASTHMA	0.107093	NA	0.115581	0.92052
WNT10B	ASTHMA	0.688881	NA	0.655998	0.894785
WNT11	ASTHMA	6.55831e-07	NA	0.535653	0.82312
WNT16	ASTHMA	0.0219593	NA	0.878088	0.929024
WNT2	ASTHMA	0.156999	NA	NA	0.147208
WNT2B	ASTHMA	0.500388	NA	NA	0.64632
WNT3	ASTHMA	0.192981	NA	0.0326418	0.545056
WNT3A	ASTHMA	0.609625	NA	NA	0.223138
WNT4	ASTHMA	0.157506	NA	NA	0.959994
WNT5A	ASTHMA	0.0426183	NA	NA	0.188411
WNT5B	ASTHMA	0.585116	NA	0.643092	0.530142
WNT6	ASTHMA	0.093484	NA	NA	0.325824
WNT7A	ASTHMA	0.614267	NA	0.267933	0.292887
WNT7B	ASTHMA	0.575382	NA	NA	0.378266
WNT8A	ASTHMA	0.00694708	NA	NA	0.590194
WNT8B	ASTHMA	0.583771	NA	NA	0.0119732
WNT9A	ASTHMA	0.421492	0.902318	NA	0.934672
WNT9B	ASTHMA	0.0879915	NA	NA	0.976616
WRAP53	ASTHMA	0.00888467	NA	0.0884293	0.322915
WRAP73	ASTHMA	0.319563	NA	0.0168625	0.687634
WRB	ASTHMA	0.00387805	NA	0.432427	0.902693
WRN	ASTHMA	0.549419	NA	0.75571	0.251777
WRNIP1	ASTHMA	0.799922	NA	0.640168	0.22109
WSB1	ASTHMA	0.164534	NA	0.0334701	0.871784
WSB2	ASTHMA	0.42505	NA	0.66517	0.619988
WSCD1	ASTHMA	0.632065	NA	0.443248	0.929588
WSCD2	ASTHMA	0.451408	NA	NA	0.230894
WT1	ASTHMA	0.119244	NA	NA	0.471634
WTAP	ASTHMA	0.776693	NA	0.346441	0.968733
WTH3DI	ASTHMA	NA	NA	NA	0.421037
WTIP	ASTHMA	0.122437	NA	0.316136	0.64285
WWC1	ASTHMA	0.116317	NA	0.495874	0.803166
WWC2	ASTHMA	0.229946	NA	0.715518	0.573476
WWC3	ASTHMA	NA	NA	NA	0.423513
WWOX	ASTHMA	0.0351661	NA	0.100404	0.343398
WWP1	ASTHMA	0.509865	NA	0.00676288	0.921372
WWP2	ASTHMA	0.00624289	6.07148e-06	0.181288	0.577393
WWTR1	ASTHMA	0.147386	NA	NA	0.624287
XAB2	ASTHMA	0.342386	NA	0.064649	0.175673
XAF1	ASTHMA	0.220642	NA	0.374814	0.0224764
XAGE2	ASTHMA	NA	NA	NA	0.994782
XAGE3	ASTHMA	NA	NA	NA	0.752849
XAGE5	ASTHMA	NA	NA	NA	0.169621
XBP1	ASTHMA	0.0292941	NA	0.0130437	0.166692
XCL1	ASTHMA	0.459057	0.1079	0.92362	0.103257
XCL2	ASTHMA	0.347794	NA	0.670741	0.647047
XCR1	ASTHMA	0.166029	NA	0.148481	0.948784
XDH	ASTHMA	0.313101	NA	NA	0.222993
XG	ASTHMA	NA	NA	NA	0.125833
XIAP	ASTHMA	NA	NA	NA	0.442151
XIRP1	ASTHMA	0.148908	NA	NA	0.085864
XIRP2	ASTHMA	0.883048	NA	NA	0.086221
XK	ASTHMA	NA	NA	NA	0.480259
XKR3	ASTHMA	0.639462	NA	0.874488	0.65604
XKR4	ASTHMA	0.195691	NA	NA	0.892933
XKR5	ASTHMA	NA	NA	NA	0.966319
XKR6	ASTHMA	0.000845067	NA	0.537935	0.209017
XKR7	ASTHMA	0.811716	NA	NA	0.133935
XKR8	ASTHMA	0.454478	NA	0.207697	0.0299492
XKR9	ASTHMA	0.638535	NA	0.86961	0.796184
XKRX	ASTHMA	NA	NA	NA	0.550799
XPA	ASTHMA	0.353117	NA	0.87647	0.0795744
XPC	ASTHMA	0.350445	NA	0.411985	0.133904
XPNPEP1	ASTHMA	0.732452	NA	0.648537	0.601142
XPNPEP2	ASTHMA	NA	NA	NA	0.294835
XPNPEP3	ASTHMA	0.0172271	NA	0.229136	0.983216
XPO1	ASTHMA	0.360713	NA	0.352575	0.458972
XPO4	ASTHMA	0.792613	NA	0.920541	0.539632
XPO5	ASTHMA	0.515082	NA	0.602402	0.227928
XPO6	ASTHMA	0.26697	NA	0.211305	0.0331514
XPO7	ASTHMA	0.00430182	NA	0.551838	0.291384
XPOT	ASTHMA	0.244126	NA	0.0909829	0.84541
XPR1	ASTHMA	0.0311704	NA	0.887795	0.856874
XRCC1	ASTHMA	0.0271141	NA	0.107955	0.842504
XRCC2	ASTHMA	0.117982	NA	0.283002	0.556603
XRCC3	ASTHMA	0.439862	NA	0.616854	0.244456
XRCC4	ASTHMA	0.465511	0.115321	0.692913	0.521417
XRCC5	ASTHMA	0.826544	NA	0.889396	0.478043
XRCC6	ASTHMA	1.58141e-11	NA	0.583126	0.379831
XRCC6BP1	ASTHMA	0.0716581	NA	0.355025	NA
XRN1	ASTHMA	0.00286956	NA	0.000115274	0.16016
XRN2	ASTHMA	0.0248896	NA	0.406778	0.84796
XRRA1	ASTHMA	0.26084	NA	0.766141	0.219706
XX-FW81066F1.2	ASTHMA	NA	NA	NA	0.538539
XXbac-BPG116M5.17	ASTHMA	NA	NA	NA	0.402922
XXbac-BPG181M17.5	ASTHMA	7.94626e-11	NA	NA	NA
XXbac-BPG32J3.19	ASTHMA	NA	NA	NA	0.822381
XXbac-BPG32J3.20	ASTHMA	1.26565e-14	NA	NA	0.668799
XXbac-BPG32J3.22	ASTHMA	NA	NA	NA	0.408902
XXcos-LUCA11.5	ASTHMA	0.00339096	NA	NA	0.900859
XXYLT1	ASTHMA	0.00306325	NA	0.0186464	0.998336
XYLB	ASTHMA	0.849147	NA	0.519923	0.549035
XYLT1	ASTHMA	0.56726	NA	0.0250917	0.589573
XYLT2	ASTHMA	0.910689	NA	0.630004	0.923076
YAE1D1	ASTHMA	0.406851	NA	0.301642	0.348064
YAF2	ASTHMA	0.516794	NA	0.745939	0.895023
YAP1	ASTHMA	0.336094	0.988954	NA	0.228884
YARS	ASTHMA	0.00633623	NA	0.00510844	0.721474
YARS2	ASTHMA	0.901296	NA	0.811492	0.623727
YBEY	ASTHMA	0.782522	NA	0.306241	0.172689
YBX1	ASTHMA	0.647185	NA	NA	0.727766
YBX2	ASTHMA	0.000258385	NA	0.727804	0.372212
YBX3	ASTHMA	0.464332	NA	0.48189	0.922171
YDJC	ASTHMA	0.000318962	NA	0.702173	0.316087
YEATS2	ASTHMA	0.0470807	NA	0.193128	0.733954
YEATS4	ASTHMA	0.527785	NA	0.255471	0.400819
YES1	ASTHMA	0.939894	0.645203	0.584087	0.00978922
YIF1A	ASTHMA	0.00169093	NA	0.0262844	0.260546
YIF1B	ASTHMA	0.0472958	NA	0.265041	0.676494
YIPF1	ASTHMA	0.953388	NA	0.718743	0.204101
YIPF2	ASTHMA	0.000104463	NA	0.130133	0.712706
YIPF3	ASTHMA	0.517622	NA	0.463253	0.151172
YIPF4	ASTHMA	0.420994	NA	0.96421	0.43102
YIPF5	ASTHMA	0.791011	NA	0.520145	0.824121
YIPF6	ASTHMA	NA	NA	NA	0.55777
YIPF7	ASTHMA	0.846775	NA	NA	0.714705
YJEFN3	ASTHMA	0.2551	NA	0.553303	0.464014
YJU2	ASTHMA	NA	0.573736	NA	NA
YKT6	ASTHMA	0.999365	NA	0.7801	0.337272
YLPM1	ASTHMA	0.0198813	NA	NA	0.210877
YME1L1	ASTHMA	0.379474	NA	0.441585	0.947416
YOD1	ASTHMA	0.0169666	0.0969061	0.46123	0.549679
YPEL1	ASTHMA	0.190146	NA	0.851727	0.536124
YPEL2	ASTHMA	0.437355	NA	0.380861	0.158444
YPEL3	ASTHMA	0.000843985	NA	0.0101371	0.126115
YPEL4	ASTHMA	0.0208105	NA	0.71031	0.665742
YPEL5	ASTHMA	0.496411	NA	0.62708	0.172051
YRDC	ASTHMA	0.000103895	NA	0.00956956	0.923715
YTHDC1	ASTHMA	0.547597	NA	NA	0.0064192
YTHDC2	ASTHMA	0.216145	NA	0.710195	0.270935
YTHDF1	ASTHMA	0.636891	NA	NA	0.359005
YTHDF2	ASTHMA	0.181366	NA	0.135578	0.358979
YTHDF3	ASTHMA	0.550728	NA	0.263329	0.797515
YWHAB	ASTHMA	0.0641081	NA	0.118987	0.612586
YWHAE	ASTHMA	0.0236117	NA	0.395346	0.208488
YWHAG	ASTHMA	0.191761	NA	0.0887009	0.175169
YWHAH	ASTHMA	0.318771	NA	0.720708	0.46927
YWHAQ	ASTHMA	0.126709	NA	0.878979	0.824135
YWHAZ	ASTHMA	0.700852	NA	0.579258	0.680457
YY1	ASTHMA	0.0310451	NA	0.205485	NA
YY1AP1	ASTHMA	0.0668245	NA	0.0946829	0.549344
Z83313.1	ASTHMA	NA	NA	NA	0.530668
Z97053.1	ASTHMA	0.394434	NA	NA	NA
Z98049.1	ASTHMA	0.257272	NA	NA	NA
ZACN	ASTHMA	0.475465	NA	NA	0.0225553
ZADH2	ASTHMA	0.298929	NA	0.0420854	0.0789313
ZAN	ASTHMA	NA	NA	NA	0.598472
ZAP70	ASTHMA	0.0649415	NA	0.176116	0.0606688
ZAR1	ASTHMA	0.153684	NA	NA	0.544083
ZAR1L	ASTHMA	0.0613579	NA	NA	0.412919
ZBBX	ASTHMA	0.940166	NA	NA	0.920636
ZBED2	ASTHMA	0.373434	NA	0.269373	0.30509
ZBED3	ASTHMA	0.183229	NA	0.0396444	0.749136
ZBED4	ASTHMA	0.873409	NA	0.888578	0.451261
ZBED5	ASTHMA	0.0040245	NA	0.284734	0.256108
ZBED6	ASTHMA	0.945923	NA	NA	0.35169
ZBED6CL	ASTHMA	0.183756	NA	0.658942	0.341123
ZBED8	ASTHMA	NA	NA	NA	0.154151
ZBED9	ASTHMA	NA	NA	NA	0.626285
ZBP1	ASTHMA	0.115071	0.707237	0.0255245	0.308309
ZBTB1	ASTHMA	8.84322e-05	NA	0.00762974	0.587754
ZBTB10	ASTHMA	0.439389	NA	0.18166	0.505827
ZBTB11	ASTHMA	0.00155449	NA	NA	0.0827026
ZBTB12	ASTHMA	3.87715e-14	NA	NA	0.663844
ZBTB14	ASTHMA	0.00190146	NA	0.322045	0.549572
ZBTB16	ASTHMA	0.113116	0.0527528	NA	0.202049
ZBTB17	ASTHMA	0.68545	0.580785	0.308424	0.797026
ZBTB18	ASTHMA	0.965247	NA	0.95711	0.977866
ZBTB2	ASTHMA	0.70706	NA	0.773312	0.421295
ZBTB20	ASTHMA	0.00155731	NA	0.646366	0.342723
ZBTB21	ASTHMA	0.192157	NA	0.169989	0.327777
ZBTB22	ASTHMA	0.00158255	NA	0.518917	0.981221
ZBTB24	ASTHMA	0.0107884	NA	0.103432	0.994815
ZBTB25	ASTHMA	6.32393e-05	NA	0.000102713	0.56982
ZBTB26	ASTHMA	0.747999	NA	NA	0.452602
ZBTB3	ASTHMA	0.30639	NA	0.486873	0.275645
ZBTB32	ASTHMA	0.019563	NA	0.0188423	0.799418
ZBTB33	ASTHMA	NA	NA	NA	0.453434
ZBTB34	ASTHMA	0.292401	NA	0.170572	0.330036
ZBTB37	ASTHMA	0.000276299	NA	NA	0.89249
ZBTB38	ASTHMA	3.25415e-07	NA	1.11146e-06	0.429905
ZBTB39	ASTHMA	0.000833839	NA	0.110112	0.709513
ZBTB4	ASTHMA	0.000472805	NA	0.923222	0.361946
ZBTB40	ASTHMA	0.338017	NA	0.675067	0.714229
ZBTB41	ASTHMA	0.164492	NA	0.795741	0.499192
ZBTB42	ASTHMA	0.000788654	NA	0.212799	0.272848
ZBTB43	ASTHMA	0.352451	NA	0.239467	0.829766
ZBTB44	ASTHMA	0.720509	NA	0.420197	0.628097
ZBTB45	ASTHMA	0.108449	NA	NA	0.203301
ZBTB46	ASTHMA	1.43068e-07	NA	0.0215483	0.0889264
ZBTB47	ASTHMA	0.590229	NA	0.476453	0.762042
ZBTB48	ASTHMA	0.199257	NA	0.898198	0.449091
ZBTB49	ASTHMA	0.541962	NA	0.666169	0.709668
ZBTB5	ASTHMA	0.495084	NA	0.121643	0.997444
ZBTB6	ASTHMA	0.768144	NA	0.966491	0.614332
ZBTB7A	ASTHMA	0.27421	NA	0.202849	0.551567
ZBTB7B	ASTHMA	3.02986e-06	NA	3.07503e-07	0.565684
ZBTB7C	ASTHMA	0.472448	NA	0.913628	0.386836
ZBTB8A	ASTHMA	0.554624	NA	NA	0.103142
ZBTB8B	ASTHMA	0.00311548	NA	NA	0.765565
ZBTB8OS	ASTHMA	0.595392	NA	0.604033	0.480678
ZBTB9	ASTHMA	4.1523e-06	NA	0.853583	0.00944601
ZC2HC1A	ASTHMA	0.123242	NA	0.0215446	0.683331
ZC2HC1B	ASTHMA	0.194261	NA	NA	0.574338
ZC2HC1C	ASTHMA	0.649446	NA	NA	0.768848
ZC3H10	ASTHMA	1.61626e-14	NA	0.503999	0.0141285
ZC3H11A	ASTHMA	0.81799	NA	0.825982	0.195185
ZC3H12A	ASTHMA	0.148097	NA	0.675508	0.0907303
ZC3H12B	ASTHMA	NA	NA	NA	0.451411
ZC3H12C	ASTHMA	0.0983579	NA	0.018377	0.701287
ZC3H12D	ASTHMA	5.79142e-08	NA	0.747486	0.521002
ZC3H13	ASTHMA	0.0769571	NA	0.00927103	0.458867
ZC3H14	ASTHMA	0.778864	NA	0.994429	0.498473
ZC3H15	ASTHMA	0.0274755	NA	0.54929	0.15878
ZC3H18	ASTHMA	0.00197696	NA	0.747644	0.422872
ZC3H3	ASTHMA	0.000147467	NA	0.0537992	0.101818
ZC3H4	ASTHMA	0.00162033	NA	0.00104789	0.570717
ZC3H6	ASTHMA	0.295676	NA	0.455259	0.726184
ZC3H7A	ASTHMA	0.152506	NA	0.987143	0.319893
ZC3H7B	ASTHMA	3.79144e-11	NA	NA	0.7707
ZC3H8	ASTHMA	0.206403	NA	0.535274	0.124904
ZC3HAV1	ASTHMA	0.13801	NA	0.351551	0.224227
ZC3HAV1L	ASTHMA	0.215481	NA	0.67619	0.812106
ZC3HC1	ASTHMA	0.00925462	NA	0.195544	0.388434
ZC4H2	ASTHMA	NA	NA	NA	0.845702
ZCCHC10	ASTHMA	0.00766657	NA	NA	0.260184
ZCCHC11	ASTHMA	0.916801	NA	0.798504	0.585979
ZCCHC12	ASTHMA	NA	NA	NA	0.741923
ZCCHC13	ASTHMA	NA	NA	NA	0.905476
ZCCHC14	ASTHMA	0.211282	NA	0.575612	0.810301
ZCCHC16	ASTHMA	NA	NA	NA	0.839413
ZCCHC17	ASTHMA	0.475352	NA	0.112623	0.424391
ZCCHC18	ASTHMA	NA	NA	NA	0.419026
ZCCHC2	ASTHMA	0.00216375	NA	0.581682	0.416376
ZCCHC24	ASTHMA	0.527728	NA	0.449257	0.627728
ZCCHC3	ASTHMA	0.141375	NA	NA	0.476793
ZCCHC4	ASTHMA	0.549351	NA	NA	0.717599
ZCCHC5	ASTHMA	NA	NA	NA	0.460062
ZCCHC6	ASTHMA	0.0371566	NA	0.066833	0.65847
ZCCHC7	ASTHMA	0.525988	NA	0.467633	0.0169482
ZCCHC8	ASTHMA	0.572294	NA	0.763656	0.767259
ZCCHC9	ASTHMA	0.666602	NA	0.255171	0.510807
ZCRB1	ASTHMA	0.141796	NA	0.656994	0.154638
ZCWPW1	ASTHMA	0.429533	NA	0.509533	0.470487
ZCWPW2	ASTHMA	0.598767	NA	0.0959703	0.0843318
ZDBF2	ASTHMA	0.0700916	NA	0.468483	0.886945
ZDHHC1	ASTHMA	0.668356	NA	0.0607631	0.656556
ZDHHC11	ASTHMA	0.0831442	NA	0.547291	0.914866
ZDHHC11B	ASTHMA	0.0560807	NA	0.307449	0.370281
ZDHHC12	ASTHMA	1.31809e-05	NA	0.210796	0.157101
ZDHHC13	ASTHMA	0.709672	NA	0.96447	0.954689
ZDHHC14	ASTHMA	0.51002	NA	0.487407	0.747008
ZDHHC15	ASTHMA	NA	NA	NA	0.212891
ZDHHC16	ASTHMA	0.0607048	NA	0.398021	0.873845
ZDHHC17	ASTHMA	0.0331941	NA	0.866429	0.325167
ZDHHC18	ASTHMA	0.00291011	NA	0.00148103	0.149516
ZDHHC19	ASTHMA	0.290938	NA	0.0165846	0.26403
ZDHHC2	ASTHMA	0.166521	NA	0.658125	0.0149282
ZDHHC20	ASTHMA	0.118676	NA	0.94732	0.531219
ZDHHC21	ASTHMA	0.494922	NA	0.625505	0.188576
ZDHHC22	ASTHMA	0.668577	NA	NA	0.0742816
ZDHHC23	ASTHMA	0.797291	NA	0.973935	0.40542
ZDHHC24	ASTHMA	0.00022368	NA	0.771602	0.823008
ZDHHC3	ASTHMA	0.00983476	NA	0.936355	0.505316
ZDHHC4	ASTHMA	0.0957328	NA	0.160709	0.532945
ZDHHC5	ASTHMA	0.0306137	NA	0.0274168	0.558577
ZDHHC6	ASTHMA	0.222957	NA	0.731307	0.8315
ZDHHC7	ASTHMA	0.266112	NA	0.399753	0.197177
ZDHHC8	ASTHMA	0.148059	NA	0.523283	0.440161
ZDHHC9	ASTHMA	NA	NA	NA	0.174179
ZEB1	ASTHMA	0.601761	NA	0.643192	0.385584
ZEB2	ASTHMA	0.153835	NA	NA	0.370994
ZER1	ASTHMA	1.7122e-06	NA	0.464521	0.383985
ZFAND1	ASTHMA	0.806072	NA	0.773514	0.81755
ZFAND2A	ASTHMA	0.111383	NA	0.341064	0.0991181
ZFAND2B	ASTHMA	0.876154	NA	0.394311	0.17845
ZFAND3	ASTHMA	0.634711	NA	0.833666	0.610287
ZFAND4	ASTHMA	0.553109	NA	0.607374	0.502704
ZFAND5	ASTHMA	0.127549	NA	0.202364	0.293969
ZFAND6	ASTHMA	0.906676	NA	0.418878	0.667574
ZFAT	ASTHMA	0.691994	NA	0.658865	0.122986
ZFC3H1	ASTHMA	0.618452	NA	NA	0.520314
ZFHX2	ASTHMA	0.309003	NA	NA	0.937307
ZFHX3	ASTHMA	0.614673	NA	0.587562	0.148306
ZFHX4	ASTHMA	0.145939	NA	NA	0.782817
ZFP1	ASTHMA	0.0488249	NA	0.744732	0.508067
ZFP14	ASTHMA	0.0468935	NA	0.94056	0.986517
ZFP2	ASTHMA	0.621146	NA	0.959556	0.395857
ZFP28	ASTHMA	0.110614	NA	0.359389	0.906457
ZFP3	ASTHMA	0.547168	NA	0.630236	0.898028
ZFP30	ASTHMA	0.258234	NA	0.299448	0.768486
ZFP36	ASTHMA	0.00645434	NA	NA	0.70411
ZFP36L1	ASTHMA	1.87034e-06	NA	0.1094	0.536915
ZFP36L2	ASTHMA	0.258704	NA	0.307088	0.161549
ZFP37	ASTHMA	0.256611	NA	0.427977	0.0582967
ZFP41	ASTHMA	0.00202203	NA	NA	0.862127
ZFP41	ASTHMA	0.00194198	NA	NA	0.862127
ZFP42	ASTHMA	0.747814	NA	NA	0.946525
ZFP57	ASTHMA	4.53532e-05	NA	0.941041	0.844544
ZFP62	ASTHMA	0.857938	NA	0.849301	0.737697
ZFP64	ASTHMA	0.725617	NA	0.695532	0.253632
ZFP69	ASTHMA	0.514184	NA	0.260993	0.15808
ZFP69B	ASTHMA	0.552814	NA	0.597194	0.86384
ZFP82	ASTHMA	0.0384816	NA	0.611627	0.170565
ZFP90	ASTHMA	0.000272904	NA	0.000682835	0.681419
ZFP91	ASTHMA	0.00424431	NA	0.0363178	0.73921
ZFP91-CNTF	ASTHMA	0.00375877	NA	NA	NA
ZFP92	ASTHMA	NA	NA	NA	0.721912
ZFPL1	ASTHMA	0.543229	NA	NA	0.486412
ZFPM1	ASTHMA	0.000525856	NA	0.00167811	0.864874
ZFPM2	ASTHMA	0.835117	NA	NA	0.528297
ZFR	ASTHMA	0.0968683	NA	0.265845	0.933826
ZFR2	ASTHMA	0.0839881	NA	0.561167	0.190558
ZFX	ASTHMA	NA	NA	NA	0.27577
ZFYVE1	ASTHMA	0.0417642	NA	0.82874	0.00857687
ZFYVE16	ASTHMA	0.676112	NA	0.261749	0.540829
ZFYVE19	ASTHMA	0.00155292	0.01485	0.0183254	0.463921
ZFYVE20	ASTHMA	0.661972	NA	0.769693	NA
ZFYVE21	ASTHMA	0.48006	NA	0.557463	0.315654
ZFYVE26	ASTHMA	0.604262	NA	0.264042	0.715329
ZFYVE27	ASTHMA	0.635884	NA	0.901159	0.129795
ZFYVE28	ASTHMA	0.488117	NA	0.752502	0.882981
ZFYVE9	ASTHMA	0.877727	NA	0.64172	0.0604438
ZG16	ASTHMA	0.00665022	NA	NA	0.45592
ZG16B	ASTHMA	0.285869	NA	0.334867	0.294045
ZGLP1	ASTHMA	3.88473e-05	NA	0.0128641	0.174407
ZGPAT	ASTHMA	1.45037e-12	NA	0.320153	0.39222
ZGRF1	ASTHMA	NA	NA	NA	0.408306
ZHX1	ASTHMA	0.199187	NA	NA	0.178935
ZHX1-C8orf76	ASTHMA	NA	NA	NA	0.693838
ZHX1-C8ORF76	ASTHMA	0.493351	NA	NA	NA
ZHX2	ASTHMA	0.846973	NA	0.124006	0.521517
ZHX3	ASTHMA	0.299383	NA	0.0371643	0.523221
ZIC1	ASTHMA	0.76357	NA	NA	0.495541
ZIC2	ASTHMA	0.0840421	NA	NA	0.766083
ZIC3	ASTHMA	NA	NA	NA	0.086338
ZIC4	ASTHMA	0.788622	NA	NA	0.295181
ZIC5	ASTHMA	0.0703476	NA	NA	0.792369
ZIK1	ASTHMA	0.363187	NA	0.200554	0.260443
ZIM2	ASTHMA	0.0754405	NA	NA	0.00934374
ZIM3	ASTHMA	0.512266	NA	NA	0.249833
ZKSCAN1	ASTHMA	0.00146515	NA	0.00569377	0.682873
ZKSCAN2	ASTHMA	0.311845	NA	0.702888	0.257777
ZKSCAN3	ASTHMA	2.36798e-06	NA	0.0234082	0.393463
ZKSCAN4	ASTHMA	3.89964e-07	NA	0.318486	0.0768325
ZKSCAN5	ASTHMA	0.447731	NA	0.559729	0.276967
ZKSCAN7	ASTHMA	0.360792	NA	0.314683	0.120298
ZKSCAN8	ASTHMA	0.000386051	NA	0.00479682	0.462023
ZMAT1	ASTHMA	NA	NA	NA	0.638022
ZMAT2	ASTHMA	0.000829059	NA	0.0471287	0.851258
ZMAT3	ASTHMA	0.395381	NA	0.363145	0.179174
ZMAT4	ASTHMA	0.314313	NA	0.649081	0.253955
ZMAT5	ASTHMA	0.00890934	NA	0.420986	0.669146
ZMIZ1	ASTHMA	0.0175548	NA	0.611517	0.578727
ZMIZ2	ASTHMA	0.50526	NA	0.655137	0.751873
ZMPSTE24	ASTHMA	0.356246	NA	0.219031	0.562245
ZMYM1	ASTHMA	0.0875108	NA	0.205469	0.177098
ZMYM2	ASTHMA	0.198335	NA	0.317133	0.350664
ZMYM3	ASTHMA	NA	NA	NA	0.609638
ZMYM4	ASTHMA	0.082157	NA	0.216205	0.515557
ZMYM5	ASTHMA	0.0768777	NA	0.702987	0.944009
ZMYM6	ASTHMA	0.198141	NA	0.729538	0.934423
ZMYM6NB	ASTHMA	0.221001	NA	NA	NA
ZMYND10	ASTHMA	0.00554502	NA	NA	0.0879012
ZMYND11	ASTHMA	0.0163876	NA	0.904257	0.0835345
ZMYND12	ASTHMA	0.225956	NA	0.187044	0.697531
ZMYND15	ASTHMA	0.0226004	NA	0.66867	0.593689
ZMYND19	ASTHMA	NA	NA	NA	0.825455
ZMYND8	ASTHMA	0.00988313	NA	0.684943	0.247039
ZNF10	ASTHMA	0.382088	NA	0.221647	0.787492
ZNF100	ASTHMA	0.0651521	NA	0.746257	0.545569
ZNF101	ASTHMA	0.169873	NA	0.726865	0.338985
ZNF106	ASTHMA	0.568651	NA	0.68756	0.656117
ZNF107	ASTHMA	0.930165	NA	0.116577	0.528911
ZNF112	ASTHMA	0.0943582	NA	NA	0.190166
ZNF114	ASTHMA	0.923945	NA	NA	0.760556
ZNF117	ASTHMA	0.510373	NA	0.683674	0.58977
ZNF12	ASTHMA	0.000392018	NA	0.0533508	0.154505
ZNF121	ASTHMA	0.0977268	NA	0.0687543	0.681201
ZNF124	ASTHMA	0.656045	NA	0.36736	0.00427123
ZNF131	ASTHMA	0.142414	NA	0.0313286	0.934062
ZNF132	ASTHMA	0.400015	NA	0.397975	0.680333
ZNF133	ASTHMA	0.468845	NA	0.145782	0.598887
ZNF134	ASTHMA	0.257492	NA	0.0496931	0.183223
ZNF135	ASTHMA	0.693256	NA	0.283849	0.769306
ZNF136	ASTHMA	0.472576	NA	NA	0.662796
ZNF138	ASTHMA	0.919342	NA	0.902941	0.31078
ZNF14	ASTHMA	0.119363	NA	0.689749	0.648855
ZNF140	ASTHMA	0.281857	NA	0.740594	0.589535
ZNF141	ASTHMA	0.341314	NA	0.968302	0.589015
ZNF142	ASTHMA	0.0141623	NA	0.0246443	0.671446
ZNF143	ASTHMA	0.663727	NA	0.401512	0.158477
ZNF146	ASTHMA	0.134441	NA	0.127468	0.0958721
ZNF148	ASTHMA	0.0988149	NA	0.137352	0.55307
ZNF154	ASTHMA	0.0408822	NA	0.842136	0.535472
ZNF155	ASTHMA	0.0186301	NA	0.826089	0.990584
ZNF157	ASTHMA	NA	NA	NA	0.945898
ZNF16	ASTHMA	0.203047	NA	0.538478	0.0238389
ZNF160	ASTHMA	0.162062	NA	0.28493	0.534484
ZNF165	ASTHMA	0.0020529	NA	0.00619242	0.195571
ZNF169	ASTHMA	0.00124205	NA	0.124715	0.961527
ZNF17	ASTHMA	0.761365	NA	0.629143	0.670773
ZNF174	ASTHMA	0.0614509	NA	NA	0.229634
ZNF175	ASTHMA	0.212259	NA	0.79541	0.00104391
ZNF177	ASTHMA	0.185649	NA	NA	0.199663
ZNF18	ASTHMA	0.732143	NA	0.0259467	0.204424
ZNF180	ASTHMA	0.0196241	NA	NA	0.726195
ZNF181	ASTHMA	0.81747	NA	0.386785	0.502028
ZNF182	ASTHMA	NA	NA	NA	0.313321
ZNF184	ASTHMA	0.0142085	NA	0.303364	0.842494
ZNF185	ASTHMA	NA	NA	NA	0.240143
ZNF189	ASTHMA	0.204356	NA	0.68505	0.797982
ZNF19	ASTHMA	0.349726	NA	0.0927455	0.489793
ZNF195	ASTHMA	0.233926	NA	0.736584	0.0688138
ZNF197	ASTHMA	0.495162	NA	0.857427	0.747822
ZNF2	ASTHMA	0.0877687	NA	NA	0.773543
ZNF20	ASTHMA	0.673935	NA	0.650321	0.479904
ZNF200	ASTHMA	0.275192	NA	0.991982	0.995825
ZNF202	ASTHMA	0.40071	NA	0.255503	0.259611
ZNF205	ASTHMA	0.152012	NA	0.856538	0.44656
ZNF207	ASTHMA	0.212353	NA	0.119097	0.581067
ZNF208	ASTHMA	0.0482841	NA	0.723812	0.390122
ZNF211	ASTHMA	0.211972	NA	0.732911	0.34954
ZNF212	ASTHMA	0.117835	NA	0.774224	0.623253
ZNF213	ASTHMA	0.142492	NA	0.221507	0.107665
ZNF214	ASTHMA	0.791919	NA	NA	0.413359
ZNF215	ASTHMA	0.640345	NA	0.892462	0.345634
ZNF217	ASTHMA	2.10467e-08	NA	0.615536	0.0276408
ZNF219	ASTHMA	0.724454	NA	0.708924	0.413558
ZNF22	ASTHMA	0.773299	NA	0.162498	0.166418
ZNF221	ASTHMA	0.0242036	NA	NA	0.273876
ZNF222	ASTHMA	0.0181764	NA	0.807254	0.28818
ZNF223	ASTHMA	0.200456	NA	0.282023	0.566645
ZNF223	ASTHMA	0.0437421	NA	0.282023	0.566645
ZNF224	ASTHMA	0.152235	NA	0.812152	0.64244
ZNF225	ASTHMA	0.0795674	NA	0.280984	0.471121
ZNF226	ASTHMA	0.0079917	NA	0.0871114	0.981208
ZNF227	ASTHMA	0.0149002	NA	0.455418	0.923007
ZNF229	ASTHMA	0.0145046	NA	0.694056	0.263337
ZNF23	ASTHMA	0.205548	NA	0.442706	0.932254
ZNF230	ASTHMA	0.016465	NA	0.45176	0.465738
ZNF232	ASTHMA	0.54908	NA	0.4142	0.278572
ZNF233	ASTHMA	0.0328755	NA	0.164181	0.436735
ZNF234	ASTHMA	0.029238	NA	0.012351	0.581567
ZNF235	ASTHMA	0.0474551	NA	0.0177178	0.525368
ZNF236	ASTHMA	0.812218	NA	0.755452	0.877657
ZNF239	ASTHMA	0.0607049	NA	0.0277876	0.584253
ZNF24	ASTHMA	0.280866	NA	0.376519	0.370378
ZNF248	ASTHMA	0.487418	NA	0.297453	0.155065
ZNF25	ASTHMA	0.360811	NA	0.0857442	0.537511
ZNF250	ASTHMA	0.958472	NA	NA	0.719629
ZNF251	ASTHMA	0.89967	NA	0.218795	0.510103
ZNF253	ASTHMA	0.141813	NA	0.44523	0.235509
ZNF254	ASTHMA	0.129087	NA	0.547026	0.0680952
ZNF256	ASTHMA	0.386158	NA	0.884573	0.507138
ZNF257	ASTHMA	0.0246407	NA	0.00422527	0.925161
ZNF259	ASTHMA	0.667349	NA	0.916675	NA
ZNF26	ASTHMA	NA	NA	0.401828	0.66252
ZNF260	ASTHMA	0.161996	NA	0.319543	0.513284
ZNF263	ASTHMA	0.216731	NA	0.0727618	0.985417
ZNF264	ASTHMA	0.357982	NA	0.773736	0.944995
ZNF266	ASTHMA	0.0898538	NA	0.120693	0.771778
ZNF267	ASTHMA	0.268338	NA	NA	0.243085
ZNF268	ASTHMA	0.374829	NA	0.144508	0.662945
ZNF273	ASTHMA	0.849993	NA	0.960404	0.29529
ZNF274	ASTHMA	0.387906	NA	0.928788	0.774325
ZNF275	ASTHMA	NA	NA	NA	0.919721
ZNF276	ASTHMA	0.00525473	NA	0.0938439	0.237375
ZNF277	ASTHMA	0.255223	NA	0.0070614	0.325577
ZNF28	ASTHMA	0.21104	NA	0.916439	0.155217
ZNF280A	ASTHMA	0.113149	NA	NA	0.625091
ZNF280B	ASTHMA	0.188934	NA	0.187676	0.424117
ZNF280C	ASTHMA	NA	NA	NA	0.316607
ZNF280D	ASTHMA	0.258179	NA	0.267761	0.0371695
ZNF281	ASTHMA	0.896574	NA	0.999722	0.743225
ZNF282	ASTHMA	0.132527	NA	0.727244	0.906794
ZNF283	ASTHMA	0.389106	NA	0.487337	0.838171
ZNF284	ASTHMA	0.255865	NA	0.112875	0.784637
ZNF285	ASTHMA	0.0246372	NA	0.167332	0.495591
ZNF286A	ASTHMA	0.225992	NA	0.354837	0.229153
ZNF286A	ASTHMA	0.238121	NA	0.354837	0.229153
ZNF286B	ASTHMA	0.771737	NA	NA	0.649487
ZNF287	ASTHMA	0.642648	NA	0.441456	0.498541
ZNF292	ASTHMA	0.000226154	NA	0.00134601	0.252734
ZNF296	ASTHMA	0.0018718	NA	0.230478	0.528396
ZNF3	ASTHMA	0.000351753	NA	0.0012218	0.685457
ZNF30	ASTHMA	0.0259169	NA	0.430715	0.566749
ZNF300	ASTHMA	0.377044	NA	0.223219	0.358174
ZNF302	ASTHMA	0.787464	NA	0.824017	0.961158
ZNF304	ASTHMA	0.925087	NA	0.0770627	0.724006
ZNF311	ASTHMA	0.00303575	NA	0.777772	0.460434
ZNF316	ASTHMA	NA	NA	NA	0.818154
ZNF317	ASTHMA	0.0861365	NA	0.205234	0.873896
ZNF318	ASTHMA	0.00231154	NA	0.567788	0.00595694
ZNF319	ASTHMA	0.154407	NA	0.0434872	0.702784
ZNF32	ASTHMA	0.0555563	NA	0.797414	0.449343
ZNF320	ASTHMA	0.0387116	NA	0.829445	0.414681
ZNF321P	ASTHMA	0.0841741	NA	NA	NA
ZNF322	ASTHMA	0.000273517	NA	0.17561	0.787718
ZNF324	ASTHMA	0.277168	NA	0.153681	0.79101
ZNF324B	ASTHMA	0.334879	NA	0.680771	0.575448
ZNF326	ASTHMA	0.860943	NA	NA	0.633457
ZNF329	ASTHMA	0.684291	NA	0.646048	0.564974
ZNF330	ASTHMA	0.418185	NA	0.063704	6.9653e-05
ZNF331	ASTHMA	0.446647	NA	0.596094	0.514911
ZNF333	ASTHMA	0.695881	NA	0.262208	0.159069
ZNF334	ASTHMA	0.274354	NA	0.118551	0.127367
ZNF335	ASTHMA	0.0847821	NA	0.0368779	0.683802
ZNF337	ASTHMA	0.00471342	NA	0.752535	0.571355
ZNF33A	ASTHMA	0.417409	NA	0.55642	0.718997
ZNF33B	ASTHMA	0.572957	NA	0.47154	0.410235
ZNF34	ASTHMA	0.945583	NA	0.431851	0.0540115
ZNF341	ASTHMA	0.956064	NA	0.920765	0.222257
ZNF343	ASTHMA	0.25481	NA	0.615525	0.153539
ZNF345	ASTHMA	0.00434566	NA	0.0359469	0.718641
ZNF346	ASTHMA	0.000286064	NA	0.0683916	0.683265
ZNF347	ASTHMA	0.208553	NA	0.920965	0.993033
ZNF35	ASTHMA	0.618429	NA	0.530914	0.297983
ZNF350	ASTHMA	0.471169	NA	0.803671	0.495885
ZNF354A	ASTHMA	0.734819	NA	0.514107	0.904956
ZNF354B	ASTHMA	0.762454	NA	0.104302	0.155485
ZNF354C	ASTHMA	0.166204	NA	0.438397	0.786821
ZNF358	ASTHMA	0.152477	NA	0.100991	0.901588
ZNF362	ASTHMA	0.000333154	NA	2.53887e-05	0.0793103
ZNF365	ASTHMA	0.00323794	NA	0.70194	0.933985
ZNF366	ASTHMA	0.000705476	NA	0.516798	0.86878
ZNF367	ASTHMA	0.471707	NA	0.51525	0.0857602
ZNF37A	ASTHMA	0.484145	NA	0.404624	0.744249
ZNF382	ASTHMA	0.0982258	NA	NA	0.186623
ZNF383	ASTHMA	0.103306	NA	0.748424	0.520578
ZNF384	ASTHMA	0.80547	NA	0.226562	0.724935
ZNF385A	ASTHMA	0.042482	NA	0.819941	0.772763
ZNF385B	ASTHMA	0.109606	NA	NA	0.120758
ZNF385C	ASTHMA	0.0235694	NA	0.111094	0.887821
ZNF385D	ASTHMA	0.219877	NA	0.00310335	0.0875997
ZNF391	ASTHMA	0.00887117	NA	0.640668	0.57456
ZNF394	ASTHMA	0.437956	NA	0.01519	0.282292
ZNF395	ASTHMA	0.368815	NA	0.440314	0.178332
ZNF396	ASTHMA	0.357187	NA	0.80413	0.887077
ZNF397	ASTHMA	0.322015	NA	0.242531	0.620255
ZNF398	ASTHMA	0.118899	NA	0.10719	0.614151
ZNF404	ASTHMA	0.274652	NA	0.398262	0.807717
ZNF407	ASTHMA	0.0082655	NA	0.00298245	0.0772073
ZNF408	ASTHMA	0.0620869	NA	NA	0.956799
ZNF41	ASTHMA	NA	NA	NA	0.732928
ZNF410	ASTHMA	0.621785	NA	0.384956	0.687105
ZNF414	ASTHMA	0.673385	NA	0.993851	0.327674
ZNF415	ASTHMA	0.21891	NA	0.460226	0.7244
ZNF416	ASTHMA	0.144177	NA	0.895308	0.695552
ZNF417	ASTHMA	0.237519	NA	0.237871	0.976113
ZNF418	ASTHMA	0.308	NA	0.422913	0.396891
ZNF419	ASTHMA	0.156756	NA	0.226586	0.275646
ZNF420	ASTHMA	0.0044612	NA	0.113255	0.686765
ZNF423	ASTHMA	0.209504	NA	NA	0.046546
ZNF425	ASTHMA	0.149443	NA	0.00518944	0.561595
ZNF426	ASTHMA	0.10766	NA	0.18951	0.173933
ZNF428	ASTHMA	0.0334397	NA	0.898909	0.944699
ZNF429	ASTHMA	0.253904	NA	0.896988	0.877855
ZNF43	ASTHMA	0.177322	NA	0.789808	0.0275633
ZNF430	ASTHMA	0.456019	NA	0.76256	0.726218
ZNF431	ASTHMA	0.691288	NA	0.20092	0.208396
ZNF432	ASTHMA	0.42077	NA	0.707328	0.851648
ZNF433	ASTHMA	0.653313	NA	0.798386	0.00874125
ZNF436	ASTHMA	0.00270489	NA	0.00282354	0.83379
ZNF438	ASTHMA	0.01183	NA	0.319783	0.592132
ZNF439	ASTHMA	0.423509	NA	0.013341	0.222913
ZNF44	ASTHMA	0.809212	NA	0.897192	0.322264
ZNF440	ASTHMA	0.471872	NA	0.915138	0.00506856
ZNF441	ASTHMA	0.506578	NA	0.754926	0.20906
ZNF442	ASTHMA	0.323818	NA	0.167067	0.240901
ZNF443	ASTHMA	0.109186	NA	0.533825	0.98716
ZNF444	ASTHMA	0.0265827	NA	0.291153	0.981397
ZNF445	ASTHMA	0.160996	NA	0.138846	0.103355
ZNF446	ASTHMA	0.243693	NA	0.724358	0.708425
ZNF449	ASTHMA	NA	NA	NA	0.544516
ZNF45	ASTHMA	0.222399	NA	NA	0.316545
ZNF451	ASTHMA	0.188911	NA	0.127723	0.847779
ZNF454	ASTHMA	0.490917	NA	NA	0.650397
ZNF460	ASTHMA	0.657267	NA	0.401266	0.698586
ZNF461	ASTHMA	0.122019	NA	0.684112	0.495388
ZNF462	ASTHMA	0.127955	NA	NA	0.325426
ZNF467	ASTHMA	0.680856	NA	0.27825	0.996079
ZNF468	ASTHMA	0.107946	NA	0.452985	0.317071
ZNF469	ASTHMA	0.0718049	NA	0.731563	0.394212
ZNF470	ASTHMA	0.182688	NA	0.148561	0.80442
ZNF471	ASTHMA	0.0944095	NA	0.782002	0.0878368
ZNF473	ASTHMA	0.704279	NA	0.704771	0.880189
ZNF474	ASTHMA	0.217467	NA	NA	0.0321841
ZNF479	ASTHMA	0.424429	NA	NA	0.93032
ZNF48	ASTHMA	0.00241808	NA	NA	0.044665
ZNF480	ASTHMA	0.326591	NA	0.359734	0.902232
ZNF483	ASTHMA	0.220358	NA	0.15357	0.215977
ZNF484	ASTHMA	0.0437559	NA	0.687713	0.113164
ZNF485	ASTHMA	0.0815123	NA	0.15129	0.356812
ZNF486	ASTHMA	0.818323	NA	0.0228393	0.400327
ZNF487	ASTHMA	0.0370816	NA	NA	NA
ZNF488	ASTHMA	0.394919	NA	NA	0.413743
ZNF490	ASTHMA	0.64582	NA	0.434738	0.637508
ZNF491	ASTHMA	0.486063	NA	0.114536	0.0520518
ZNF492	ASTHMA	0.596158	NA	NA	0.327156
ZNF493	ASTHMA	0.386044	NA	0.676275	0.838202
ZNF496	ASTHMA	0.108439	NA	0.131864	0.857228
ZNF497	ASTHMA	0.327214	NA	0.0863056	0.00861574
ZNF500	ASTHMA	0.00756354	NA	0.102591	0.259046
ZNF501	ASTHMA	0.469382	NA	0.779281	0.221352
ZNF502	ASTHMA	0.530028	NA	0.441034	0.373066
ZNF503	ASTHMA	0.423703	NA	0.222045	0.533154
ZNF506	ASTHMA	0.229751	NA	0.217673	0.457748
ZNF507	ASTHMA	0.0730345	NA	0.330044	0.381269
ZNF510	ASTHMA	0.281906	NA	0.635735	0.438016
ZNF511	ASTHMA	0.525594	NA	0.490863	0.887136
ZNF512	ASTHMA	0.0307148	NA	0.00586493	0.277595
ZNF512B	ASTHMA	0.00604665	NA	0.0429767	0.327421
ZNF513	ASTHMA	0.410231	NA	0.975058	0.0832455
ZNF514	ASTHMA	0.0893753	NA	0.0260594	0.826546
ZNF516	ASTHMA	0.144653	NA	0.0345492	0.149557
ZNF517	ASTHMA	0.932948	NA	0.504843	0.325975
ZNF518A	ASTHMA	NA	NA	NA	0.329195
ZNF518B	ASTHMA	0.886539	NA	0.916659	0.487043
ZNF519	ASTHMA	0.550322	NA	0.417017	0.414093
ZNF521	ASTHMA	0.121247	NA	0.0811682	0.85306
ZNF524	ASTHMA	0.775244	NA	0.326927	0.979029
ZNF525	ASTHMA	0.132701	NA	0.429371	NA
ZNF526	ASTHMA	0.0757998	NA	NA	0.359481
ZNF527	ASTHMA	0.483116	NA	NA	0.715107
ZNF528	ASTHMA	0.0659675	NA	0.947647	0.359734
ZNF529	ASTHMA	0.115177	NA	0.625803	0.585677
ZNF530	ASTHMA	0.35002	NA	0.606071	0.870273
ZNF532	ASTHMA	0.0397034	NA	0.665246	0.98397
ZNF534	ASTHMA	0.487174	NA	NA	0.896891
ZNF536	ASTHMA	0.0318435	NA	NA	0.429942
ZNF540	ASTHMA	0.216389	NA	0.360849	0.223238
ZNF541	ASTHMA	0.381044	NA	0.240399	0.0586979
ZNF543	ASTHMA	0.789926	NA	0.366627	0.0189894
ZNF544	ASTHMA	0.156961	NA	0.276213	0.0540842
ZNF546	ASTHMA	0.972173	NA	NA	0.450986
ZNF547	ASTHMA	0.952348	NA	0.956431	0.312646
ZNF548	ASTHMA	0.888698	NA	0.526166	0.44669
ZNF549	ASTHMA	0.112362	NA	0.315323	0.891909
ZNF550	ASTHMA	0.105646	NA	0.815716	0.725722
ZNF551	ASTHMA	0.0722843	NA	0.408006	0.228573
ZNF552	ASTHMA	0.0158503	NA	0.806269	0.244337
ZNF554	ASTHMA	0.000276433	NA	0.000937486	0.564487
ZNF555	ASTHMA	0.00365524	NA	0.956276	0.765963
ZNF556	ASTHMA	0.0707946	NA	NA	0.272856
ZNF557	ASTHMA	0.129656	NA	0.877143	0.991987
ZNF558	ASTHMA	0.0804562	NA	0.160908	0.451066
ZNF559	ASTHMA	0.164119	NA	0.449289	0.979265
ZNF559-ZNF177	ASTHMA	0.185649	NA	NA	0.369281
ZNF560	ASTHMA	0.0733395	NA	NA	0.7
ZNF561	ASTHMA	0.09159	NA	0.573054	0.351191
ZNF562	ASTHMA	0.168888	NA	0.61666	0.196889
ZNF563	ASTHMA	0.820431	NA	NA	0.623188
ZNF564	ASTHMA	0.60365	NA	0.183155	0.815976
ZNF565	ASTHMA	0.116646	NA	0.431842	0.0905406
ZNF566	ASTHMA	0.0962846	NA	0.127563	0.271901
ZNF567	ASTHMA	0.0981786	NA	0.497175	0.6814
ZNF568	ASTHMA	0.00217464	NA	0.00138152	0.577275
ZNF569	ASTHMA	0.48468	NA	NA	0.835636
ZNF57	ASTHMA	0.682559	NA	0.396119	0.604445
ZNF570	ASTHMA	0.437151	NA	NA	0.528967
ZNF571	ASTHMA	0.228033	NA	0.494982	0.577671
ZNF572	ASTHMA	0.165536	NA	NA	0.893205
ZNF573	ASTHMA	0.150305	NA	0.712997	0.30517
ZNF574	ASTHMA	0.000185534	NA	0.159331	0.828255
ZNF575	ASTHMA	0.0236999	NA	0.666955	0.00288373
ZNF576	ASTHMA	0.0470091	NA	0.977409	0.277742
ZNF577	ASTHMA	0.220613	NA	0.756858	0.682884
ZNF578	ASTHMA	0.549866	NA	0.188543	0.840645
ZNF579	ASTHMA	0.790192	NA	0.819177	0.827743
ZNF580	ASTHMA	0.59147	NA	0.707045	0.407248
ZNF581	ASTHMA	0.564139	NA	0.658633	0.708781
ZNF582	ASTHMA	0.360526	NA	NA	0.834608
ZNF583	ASTHMA	0.226841	NA	0.153283	0.0884637
ZNF584	ASTHMA	0.35471	NA	0.517392	0.0106319
ZNF585A	ASTHMA	0.0152384	NA	0.921122	0.0978621
ZNF585B	ASTHMA	0.024531	NA	0.157724	0.440095
ZNF586	ASTHMA	0.0189377	NA	0.0375168	0.58998
ZNF587	ASTHMA	0.0485959	NA	0.201002	0.852036
ZNF587B	ASTHMA	0.0266658	NA	0.189898	0.0516674
ZNF589	ASTHMA	0.0503471	NA	0.123469	0.0080916
ZNF592	ASTHMA	0.000499334	NA	0.967218	0.556976
ZNF593	ASTHMA	0.0389887	NA	NA	0.22735
ZNF594	ASTHMA	0.872662	NA	0.742082	0.34915
ZNF595	ASTHMA	0.671014	NA	0.797325	0.709221
ZNF596	ASTHMA	0.263689	NA	0.0186092	0.447196
ZNF597	ASTHMA	0.0837234	NA	0.0782873	0.473218
ZNF598	ASTHMA	0.321345	NA	0.861601	0.0317325
ZNF599	ASTHMA	0.724437	NA	0.0592027	0.475582
ZNF600	ASTHMA	0.934044	NA	0.646965	0.799616
ZNF605	ASTHMA	0.291805	NA	0.489292	0.223585
ZNF606	ASTHMA	0.372408	NA	0.253454	0.78618
ZNF607	ASTHMA	0.307543	NA	0.480848	0.728412
ZNF608	ASTHMA	0.243979	NA	0.178121	0.314299
ZNF609	ASTHMA	0.104803	NA	0.86579	0.852535
ZNF610	ASTHMA	0.122242	NA	0.822389	0.919119
ZNF611	ASTHMA	0.492325	NA	0.579134	0.329894
ZNF613	ASTHMA	0.832716	NA	0.556547	0.744457
ZNF614	ASTHMA	0.353331	NA	0.326779	0.433833
ZNF615	ASTHMA	0.409258	NA	0.992159	0.206221
ZNF616	ASTHMA	0.81622	NA	0.656908	0.879124
ZNF618	ASTHMA	0.00810481	NA	3.77708e-05	0.769654
ZNF619	ASTHMA	0.0166679	NA	0.0159892	0.87946
ZNF620	ASTHMA	0.0237049	NA	NA	0.660873
ZNF621	ASTHMA	0.051816	NA	NA	0.998264
ZNF622	ASTHMA	0.0359623	NA	0.263068	0.727216
ZNF623	ASTHMA	0.00207624	NA	0.00522765	0.684148
ZNF624	ASTHMA	0.533407	NA	0.457359	0.355699
ZNF625	ASTHMA	0.558266	NA	NA	0.751651
ZNF625-ZNF20	ASTHMA	0.573322	NA	NA	NA
ZNF626	ASTHMA	0.635787	NA	0.27173	0.748116
ZNF627	ASTHMA	0.53325	NA	0.189665	0.976611
ZNF628	ASTHMA	0.405963	NA	NA	0.521659
ZNF629	ASTHMA	0.000568505	NA	NA	0.403054
ZNF630	ASTHMA	NA	NA	NA	0.574307
ZNF638	ASTHMA	0.102743	NA	0.205644	0.611008
ZNF639	ASTHMA	0.311747	NA	0.480651	0.321995
ZNF641	ASTHMA	0.728826	NA	0.19098	0.137504
ZNF644	ASTHMA	0.000332552	NA	0.633612	0.973495
ZNF645	ASTHMA	NA	NA	NA	0.116382
ZNF646	ASTHMA	0.011381	NA	0.00183771	0.526816
ZNF648	ASTHMA	0.802928	NA	NA	0.771591
ZNF649	ASTHMA	0.791812	NA	0.829842	0.226596
ZNF652	ASTHMA	6.26166e-14	NA	0.892865	0.146686
ZNF653	ASTHMA	0.790067	NA	0.611189	0.0832608
ZNF654	ASTHMA	0.339176	NA	0.364687	0.00588535
ZNF655	ASTHMA	0.201552	NA	0.685044	0.0258639
ZNF658	ASTHMA	NA	NA	NA	0.191094
ZNF66	ASTHMA	0.209219	NA	0.310781	NA
ZNF660	ASTHMA	0.418501	NA	0.777092	0.281303
ZNF662	ASTHMA	0.905239	NA	NA	0.754806
ZNF664	ASTHMA	0.648364	NA	0.391892	0.806118
ZNF665	ASTHMA	0.292066	NA	0.0555084	0.270915
ZNF667	ASTHMA	0.0780488	NA	0.0624338	0.952539
ZNF668	ASTHMA	0.00773784	NA	0.3574	0.399231
ZNF668	ASTHMA	0.00603625	NA	0.3574	0.399231
ZNF669	ASTHMA	0.732695	NA	0.968935	0.312741
ZNF670	ASTHMA	0.883164	NA	0.303392	0.790807
ZNF671	ASTHMA	0.0258613	NA	0.86258	0.996968
ZNF672	ASTHMA	0.470761	NA	0.355323	0.762297
ZNF674	ASTHMA	NA	NA	NA	0.843043
ZNF675	ASTHMA	0.194446	NA	0.503269	0.82741
ZNF676	ASTHMA	0.00461539	NA	NA	0.193195
ZNF677	ASTHMA	0.32172	NA	0.784462	0.424393
ZNF678	ASTHMA	0.738162	NA	0.705738	0.174664
ZNF679	ASTHMA	0.0845984	NA	NA	0.27157
ZNF680	ASTHMA	0.26346	NA	0.378821	0.949391
ZNF681	ASTHMA	0.388408	NA	0.509901	0.881154
ZNF682	ASTHMA	0.461095	NA	0.705664	0.860248
ZNF683	ASTHMA	8.78581e-05	NA	0.00492304	0.849838
ZNF684	ASTHMA	0.415769	NA	0.172804	0.27889
ZNF687	ASTHMA	0.0442776	NA	NA	0.155924
ZNF688	ASTHMA	0.0804264	NA	0.348533	0.38034
ZNF689	ASTHMA	0.0206613	NA	0.904709	0.0617239
ZNF69	ASTHMA	0.360456	NA	0.341057	0.616194
ZNF691	ASTHMA	0.0316503	NA	0.190642	0.329817
ZNF692	ASTHMA	0.482754	NA	0.50039	0.18546
ZNF695	ASTHMA	0.833426	NA	NA	0.547835
ZNF696	ASTHMA	0.00235561	NA	0.00220673	0.613044
ZNF697	ASTHMA	0.719022	NA	0.538704	0.738032
ZNF699	ASTHMA	0.205992	NA	0.339684	0.984507
ZNF7	ASTHMA	0.937477	NA	0.876922	0.0680318
ZNF70	ASTHMA	0.699675	NA	0.758	0.242312
ZNF700	ASTHMA	0.421151	NA	0.634961	0.911538
ZNF701	ASTHMA	0.407398	NA	0.456134	0.8146
ZNF703	ASTHMA	0.226395	NA	NA	0.515731
ZNF704	ASTHMA	0.393202	NA	0.0517032	0.287681
ZNF705A	ASTHMA	0.00653791	NA	NA	0.43123
ZNF705B	ASTHMA	NA	NA	NA	0.27143
ZNF705D	ASTHMA	NA	NA	NA	0.804543
ZNF705G	ASTHMA	0.2	NA	NA	0.84624
ZNF706	ASTHMA	0.000811347	NA	0.850561	0.227497
ZNF707	ASTHMA	0.00465799	NA	0.182866	0.00146289
ZNF708	ASTHMA	0.661473	NA	0.823664	0.804361
ZNF709	ASTHMA	0.186495	NA	NA	0.179449
ZNF709	ASTHMA	0.171102	NA	NA	0.179449
ZNF71	ASTHMA	0.439291	NA	0.538	0.529772
ZNF710	ASTHMA	0.0155568	NA	0.151552	0.127573
ZNF711	ASTHMA	NA	NA	NA	0.487766
ZNF713	ASTHMA	0.00314465	NA	0.127217	0.222661
ZNF714	ASTHMA	0.488018	NA	0.346065	0.172023
ZNF716	ASTHMA	0.584877	NA	NA	0.269371
ZNF717	ASTHMA	0.526418	NA	0.181669	0.608921
ZNF720	ASTHMA	0.120539	NA	0.118892	0.873142
ZNF721	ASTHMA	0.703085	NA	0.0948883	0.0223719
ZNF724P	ASTHMA	0.688882	NA	NA	NA
ZNF726	ASTHMA	0.0364331	NA	0.785029	0.449215
ZNF727	ASTHMA	0.218162	NA	NA	0.99758
ZNF728	ASTHMA	0.0160147	NA	NA	0.701708
ZNF729	ASTHMA	0.0480942	NA	NA	0.75523
ZNF730	ASTHMA	0.0452687	NA	NA	0.150339
ZNF732	ASTHMA	0.19331	NA	0.297543	0.641205
ZNF735	ASTHMA	NA	NA	NA	0.310084
ZNF736	ASTHMA	0.200646	NA	0.00246413	0.470247
ZNF737	ASTHMA	0.52303	NA	0.828171	0.701086
ZNF738	ASTHMA	0.491771	NA	0.467655	NA
ZNF74	ASTHMA	0.0296112	NA	0.683107	0.257112
ZNF740	ASTHMA	0.153975	NA	0.104993	0.128524
ZNF746	ASTHMA	0.387015	NA	0.104918	0.475531
ZNF747	ASTHMA	0.169094	NA	NA	0.750283
ZNF747	ASTHMA	0.169094	NA	NA	0.750283
ZNF749	ASTHMA	0.63293	NA	NA	0.848978
ZNF750	ASTHMA	0.0213823	NA	NA	0.590136
ZNF75A	ASTHMA	0.0751824	NA	0.248532	0.436103
ZNF75D	ASTHMA	NA	NA	NA	0.32052
ZNF76	ASTHMA	8.83337e-09	NA	1.17283e-09	0.742619
ZNF761	ASTHMA	NA	NA	NA	0.366
ZNF763	ASTHMA	0.433853	NA	0.412088	0.60293
ZNF763	ASTHMA	0.428499	NA	0.412088	0.60293
ZNF764	ASTHMA	0.115336	NA	NA	0.82259
ZNF765	ASTHMA	0.680932	NA	0.586807	0.231925
ZNF766	ASTHMA	0.946442	NA	0.495051	0.15709
ZNF768	ASTHMA	0.177827	NA	0.738173	0.604502
ZNF77	ASTHMA	0.977909	NA	0.293171	0.867974
ZNF770	ASTHMA	0.172901	NA	0.663758	0.867007
ZNF771	ASTHMA	0.00547159	NA	0.0198607	0.740597
ZNF772	ASTHMA	0.175295	NA	0.330208	0.441372
ZNF773	ASTHMA	0.146344	NA	0.0376597	0.347853
ZNF774	ASTHMA	0.133443	NA	NA	0.438719
ZNF775	ASTHMA	0.0478801	NA	0.271622	0.410036
ZNF776	ASTHMA	0.0250297	NA	0.0841707	0.0834655
ZNF777	ASTHMA	0.578864	NA	0.109873	0.530397
ZNF778	ASTHMA	0.245355	NA	0.739873	0.493544
ZNF780A	ASTHMA	0.699245	NA	0.416551	0.869563
ZNF780B	ASTHMA	0.716494	NA	0.266082	0.0597265
ZNF781	ASTHMA	0.317338	NA	0.0674556	0.0632287
ZNF782	ASTHMA	0.184945	NA	0.246431	0.619777
ZNF783	ASTHMA	0.217875	NA	0.752586	0.251134
ZNF784	ASTHMA	0.839396	NA	0.139159	0.448857
ZNF785	ASTHMA	0.0559685	NA	0.101398	0.714644
ZNF786	ASTHMA	0.241503	NA	0.417942	0.138929
ZNF787	ASTHMA	0.102802	NA	0.500906	0.330306
ZNF788	ASTHMA	0.685666	NA	NA	NA
ZNF788	ASTHMA	0.672184	NA	NA	NA
ZNF789	ASTHMA	0.439884	NA	NA	0.208769
ZNF79	ASTHMA	0.033037	NA	0.0196064	0.470154
ZNF790	ASTHMA	0.00925921	NA	0.149109	0.0302395
ZNF791	ASTHMA	0.692692	NA	0.970409	0.692077
ZNF792	ASTHMA	0.0274939	NA	0.135402	0.511005
ZNF793	ASTHMA	0.316396	NA	0.486451	0.659152
ZNF799	ASTHMA	0.0945265	NA	0.0634055	0.698245
ZNF8	ASTHMA	0.14577	NA	NA	0.525106
ZNF8	ASTHMA	0.14577	NA	NA	0.525106
ZNF80	ASTHMA	0.385316	NA	0.685183	0.317259
ZNF800	ASTHMA	0.189484	NA	0.236627	0.881457
ZNF804A	ASTHMA	0.540237	NA	0.689362	0.510904
ZNF804B	ASTHMA	0.0109914	NA	NA	0.778751
ZNF805	ASTHMA	0.462402	NA	0.600484	0.082656
ZNF808	ASTHMA	0.444671	NA	0.101707	0.359048
ZNF81	ASTHMA	NA	NA	NA	0.857081
ZNF812	ASTHMA	0.203176	NA	NA	NA
ZNF812P	ASTHMA	NA	NA	NA	0.32137
ZNF813	ASTHMA	0.76787	NA	0.22768	0.246635
ZNF814	ASTHMA	0.0633526	NA	0.409618	0.0146796
ZNF816	ASTHMA	0.0774326	NA	0.0327371	0.0685776
ZNF816-ZNF321P	ASTHMA	NA	NA	NA	0.572413
ZNF821	ASTHMA	0.293846	NA	NA	0.633179
ZNF823	ASTHMA	0.668355	NA	0.256836	0.705433
ZNF827	ASTHMA	0.0057992	NA	0.0138694	0.602604
ZNF829	ASTHMA	0.00488954	NA	0.723829	0.796555
ZNF83	ASTHMA	0.247829	NA	0.880747	0.960413
ZNF830	ASTHMA	0.123328	NA	0.302757	0.998803
ZNF831	ASTHMA	0.0296235	NA	0.869164	0.953211
ZNF835	ASTHMA	0.165183	NA	0.150328	0.990582
ZNF836	ASTHMA	0.76213	NA	0.430846	0.00632352
ZNF837	ASTHMA	0.36776	NA	0.306118	0.794684
ZNF839	ASTHMA	0.539129	NA	0.220693	0.234836
ZNF84	ASTHMA	0.220385	NA	0.855032	0.0137598
ZNF841	ASTHMA	0.497453	NA	0.676146	0.680876
ZNF843	ASTHMA	0.891972	NA	NA	0.722534
ZNF844	ASTHMA	0.602237	NA	0.503476	0.598659
ZNF845	ASTHMA	0.0878899	NA	0.343002	0.724505
ZNF846	ASTHMA	0.195906	NA	0.174579	0.0502442
ZNF85	ASTHMA	0.556427	NA	0.742467	0.566502
ZNF850	ASTHMA	0.070766	NA	NA	0.662675
ZNF852	ASTHMA	0.168356	NA	0.899362	0.458639
ZNF853	ASTHMA	0.00467525	NA	0.209023	0.173545
ZNF860	ASTHMA	0.513637	NA	0.185763	0.348448
ZNF862	ASTHMA	0.3579	NA	0.776201	0.826767
ZNF865	ASTHMA	0.811142	NA	0.570227	0.329847
ZNF878	ASTHMA	0.579187	NA	NA	0.569454
ZNF879	ASTHMA	0.167047	NA	0.0692766	0.731747
ZNF880	ASTHMA	0.109929	NA	0.565722	0.701968
ZNF883	ASTHMA	NA	NA	NA	0.93848
ZNF891	ASTHMA	0.313311	NA	0.248456	0.370608
ZNF90	ASTHMA	0.925154	NA	0.125359	0.653341
ZNF91	ASTHMA	0.241013	NA	0.171122	0.50332
ZNF92	ASTHMA	0.0441868	NA	0.327116	0.140469
ZNF93	ASTHMA	0.162638	NA	0.0387682	0.777606
ZNF98	ASTHMA	0.53564	NA	NA	0.472098
ZNF99	ASTHMA	0.309735	NA	NA	0.898929
ZNFX1	ASTHMA	0.115206	NA	0.295971	0.896702
ZNHIT1	ASTHMA	0.209301	NA	0.887284	0.100821
ZNHIT2	ASTHMA	0.278594	NA	NA	0.124845
ZNHIT3	ASTHMA	0.00403932	NA	0.0142963	0.886604
ZNHIT6	ASTHMA	0.243031	NA	0.448275	0.230211
ZNRD1	ASTHMA	2.11485e-07	NA	0.380735	0.37114
ZNRF1	ASTHMA	0.302125	NA	0.568838	0.680638
ZNRF2	ASTHMA	0.461022	NA	0.452103	0.3332
ZNRF3	ASTHMA	0.0351747	NA	0.263148	0.0254789
ZNRF4	ASTHMA	0.686188	NA	NA	0.390124
ZP1	ASTHMA	0.18128	NA	NA	0.773873
ZP2	ASTHMA	0.547797	NA	NA	0.0171199
ZP3	ASTHMA	0.139579	0.263716	0.0230691	0.0489324
ZP4	ASTHMA	0.266144	NA	NA	0.680776
ZPBP	ASTHMA	0.006175	NA	NA	0.652684
ZPBP2	ASTHMA	1e-100	NA	NA	0.335103
ZPLD1	ASTHMA	0.166495	NA	NA	0.287314
ZPR1	ASTHMA	NA	0.904201	NA	0.0964493
ZRANB1	ASTHMA	0.327837	NA	0.10298	0.495293
ZRANB2	ASTHMA	0.491213	NA	0.388829	0.474686
ZRANB3	ASTHMA	0.203579	NA	0.427222	0.00752868
ZRSR1	ASTHMA	0.00715247	NA	NA	0.177913
ZRSR2	ASTHMA	NA	NA	NA	0.788214
ZSCAN1	ASTHMA	0.564392	NA	NA	0.756259
ZSCAN10	ASTHMA	0.061381	NA	NA	0.762216
ZSCAN12	ASTHMA	5.62205e-06	NA	0.281177	0.00229106
ZSCAN16	ASTHMA	0.000540666	NA	0.00161128	0.374962
ZSCAN18	ASTHMA	0.770657	NA	0.297126	0.520298
ZSCAN2	ASTHMA	0.00426184	NA	0.339474	0.224766
ZSCAN20	ASTHMA	0.0434874	NA	NA	0.408201
ZSCAN21	ASTHMA	0.000283068	NA	0.183621	0.456714
ZSCAN22	ASTHMA	0.140083	NA	0.305985	0.520039
ZSCAN23	ASTHMA	2.504e-05	NA	NA	0.614294
ZSCAN25	ASTHMA	0.0216401	NA	0.342122	0.20048
ZSCAN26	ASTHMA	NA	NA	NA	0.802824
ZSCAN29	ASTHMA	0.386381	NA	0.933407	0.907598
ZSCAN30	ASTHMA	0.274353	NA	0.732791	0.814125
ZSCAN31	ASTHMA	7.80713e-07	NA	NA	0.305186
ZSCAN32	ASTHMA	0.0751747	NA	0.158356	0.975389
ZSCAN4	ASTHMA	0.132152	NA	NA	0.824503
ZSCAN5A	ASTHMA	0.160139	NA	0.466863	0.717044
ZSCAN5B	ASTHMA	0.0387467	NA	NA	0.42654
ZSCAN5C	ASTHMA	0.0462087	NA	NA	NA
ZSCAN5D	ASTHMA	0.0846273	NA	NA	NA
ZSCAN9	ASTHMA	2.77089e-06	NA	0.00408897	0.344229
ZSWIM1	ASTHMA	0.0903233	NA	0.155598	0.64174
ZSWIM2	ASTHMA	0.019952	NA	NA	0.923415
ZSWIM3	ASTHMA	0.0856402	NA	0.184645	0.0689774
ZSWIM4	ASTHMA	0.039131	NA	0.250762	0.0198888
ZSWIM5	ASTHMA	0.0270631	NA	0.255859	0.00296354
ZSWIM6	ASTHMA	0.129573	NA	0.0512315	0.981257
ZSWIM7	ASTHMA	0.00771677	NA	0.00613539	0.278756
ZSWIM8	ASTHMA	2.07976e-05	NA	NA	0.329702
ZUFSP	ASTHMA	0.291522	NA	0.928034	0.0991106
ZW10	ASTHMA	0.0412625	NA	0.123333	0.757576
ZWILCH	ASTHMA	0.154564	NA	0.46141	0.797644
ZWINT	ASTHMA	0.698841	NA	0.0796803	0.158546
ZXDA	ASTHMA	NA	NA	NA	0.208653
ZXDB	ASTHMA	NA	NA	NA	0.203669
ZXDC	ASTHMA	0.683051	NA	0.769611	0.362075
ZYG11A	ASTHMA	0.0297882	NA	NA	0.0606534
ZYG11B	ASTHMA	0.0344031	NA	0.037437	0.652002
ZYX	ASTHMA	0.0167524	NA	0.678782	0.436485
ZZEF1	ASTHMA	0.690299	NA	0.690429	0.0590409
ZZZ3	ASTHMA	0.0690571	NA	0.874607	0.336208
A1BG	BIPOLAR	0.18363	0.534897	NA	0.553719
A1CF	BIPOLAR	0.00768062	NA	NA	0.87837
A2M	BIPOLAR	0.533801	NA	0.121609	0.880359
A2ML1	BIPOLAR	0.410365	NA	NA	0.858946
A3GALT2	BIPOLAR	0.00198725	NA	0.462128	0.495672
A4GALT	BIPOLAR	0.680522	NA	0.455888	0.406312
A4GNT	BIPOLAR	0.688473	NA	NA	0.704525
AAAS	BIPOLAR	0.771024	NA	NA	0.76585
AACS	BIPOLAR	0.151224	NA	0.349639	0.260139
AADAC	BIPOLAR	0.867849	NA	NA	0.313578
AADACL2	BIPOLAR	0.667283	NA	NA	0.597761
AADACL3	BIPOLAR	0.0687823	NA	NA	0.497592
AADACL4	BIPOLAR	0.00441203	NA	NA	0.671195
AADAT	BIPOLAR	0.0282211	NA	NA	0.801452
AAED1	BIPOLAR	0.213913	NA	0.398823	0.0566725
AAGAB	BIPOLAR	0.000593739	NA	5.79513e-05	0.243129
AAK1	BIPOLAR	0.309	NA	NA	0.402338
AAMDC	BIPOLAR	0.367353	0.839148	0.390061	0.689037
AAMP	BIPOLAR	0.450469	NA	0.306935	0.454896
AANAT	BIPOLAR	0.0322784	NA	0.670736	0.92753
AAR2	BIPOLAR	0.567365	NA	0.129708	0.708276
AARD	BIPOLAR	0.911805	NA	NA	0.915485
AARS	BIPOLAR	0.0113821	NA	0.0044898	0.760884
AARS2	BIPOLAR	0.496112	NA	0.738638	0.612629
AARSD1	BIPOLAR	0.918901	0.703269	0.719659	0.181419
AASDH	BIPOLAR	0.411838	NA	0.279549	0.914423
AASDHPPT	BIPOLAR	0.143794	NA	0.0453307	0.263863
AASS	BIPOLAR	0.564487	NA	0.213343	0.685142
AATF	BIPOLAR	0.112216	NA	0.845709	0.885976
AATK	BIPOLAR	0.179672	NA	0.166527	0.278498
ABAT	BIPOLAR	0.154622	NA	0.74902	0.785092
ABCA1	BIPOLAR	0.653863	NA	0.648802	0.977312
ABCA10	BIPOLAR	0.409947	NA	0.0746661	0.913124
ABCA12	BIPOLAR	0.0967789	NA	NA	0.597674
ABCA13	BIPOLAR	0.128729	NA	0.123345	0.61523
ABCA2	BIPOLAR	0.0344632	NA	0.0241468	0.729524
ABCA3	BIPOLAR	0.179096	NA	0.248339	0.148072
ABCA4	BIPOLAR	0.805004	NA	NA	0.404986
ABCA5	BIPOLAR	0.440839	NA	0.254041	0.975647
ABCA6	BIPOLAR	0.271246	NA	0.376901	0.791467
ABCA7	BIPOLAR	0.168835	NA	0.544265	0.46176
ABCA8	BIPOLAR	0.0990557	NA	NA	0.905614
ABCA9	BIPOLAR	0.321425	NA	NA	0.52325
ABCB1	BIPOLAR	0.0499983	NA	0.717744	0.443865
ABCB10	BIPOLAR	0.825963	NA	NA	0.326782
ABCB11	BIPOLAR	0.496519	NA	NA	0.0776773
ABCB4	BIPOLAR	0.191523	NA	0.304595	0.236421
ABCB5	BIPOLAR	0.00451548	NA	NA	0.475193
ABCB6	BIPOLAR	0.310356	NA	NA	0.696509
ABCB7	BIPOLAR	NA	NA	NA	0.914625
ABCB8	BIPOLAR	0.000496226	NA	0.0411732	0.442159
ABCB9	BIPOLAR	0.0453044	NA	0.350376	0.455646
ABCC1	BIPOLAR	0.34848	NA	0.0852691	0.455797
ABCC10	BIPOLAR	0.000341863	NA	0.597702	0.672464
ABCC11	BIPOLAR	0.534834	NA	NA	0.28762
ABCC12	BIPOLAR	0.321299	NA	NA	0.951013
ABCC2	BIPOLAR	0.503815	NA	0.772099	0.67434
ABCC3	BIPOLAR	9.33631e-06	NA	0.672715	0.0978955
ABCC4	BIPOLAR	0.93997	NA	0.759925	0.402466
ABCC5	BIPOLAR	0.0652547	NA	0.00719806	0.712486
ABCC6	BIPOLAR	0.0794209	NA	0.906039	0.652844
ABCC8	BIPOLAR	0.00786894	NA	NA	0.160169
ABCC9	BIPOLAR	0.892305	NA	NA	0.411793
ABCD1	BIPOLAR	NA	NA	NA	0.366365
ABCD2	BIPOLAR	0.0121034	NA	0.2451	0.584533
ABCD3	BIPOLAR	0.62086	NA	0.472067	0.220654
ABCD4	BIPOLAR	0.669362	NA	0.694113	0.00678606
ABCE1	BIPOLAR	0.30123	NA	NA	0.984058
ABCF1	BIPOLAR	0.00248167	NA	0.331241	0.516491
ABCF2	BIPOLAR	0.0120117	NA	0.529574	0.815945
ABCF3	BIPOLAR	0.000125854	NA	0.552975	0.608641
ABCG1	BIPOLAR	0.023906	NA	0.307202	0.787486
ABCG2	BIPOLAR	0.572752	NA	0.807748	0.310472
ABCG4	BIPOLAR	0.311045	NA	NA	0.479843
ABCG5	BIPOLAR	0.490385	NA	NA	0.998449
ABCG8	BIPOLAR	0.582186	NA	NA	0.458853
ABHD1	BIPOLAR	0.0563505	NA	0.312455	0.158999
ABHD10	BIPOLAR	0.348617	NA	0.902308	0.825355
ABHD11	BIPOLAR	0.0252776	NA	0.229447	0.65458
ABHD12	BIPOLAR	0.883236	NA	0.46118	0.293541
ABHD12B	BIPOLAR	0.112308	NA	0.410664	0.984451
ABHD13	BIPOLAR	0.00703162	NA	0.142293	0.419836
ABHD14A	BIPOLAR	0.0869302	NA	0.111763	0.752874
ABHD14A-ACY1	BIPOLAR	0.196553	NA	NA	0.805339
ABHD14B	BIPOLAR	0.0993813	0.987949	0.426622	0.146638
ABHD15	BIPOLAR	0.00595826	NA	0.00492734	0.696356
ABHD16A	BIPOLAR	1.54526e-05	NA	0.14609	0.383126
ABHD16B	BIPOLAR	0.235999	NA	0.693583	0.206567
ABHD17A	BIPOLAR	0.470461	NA	0.333836	0.424411
ABHD17B	BIPOLAR	0.149266	NA	0.145235	0.169957
ABHD17C	BIPOLAR	0.107335	NA	0.492471	0.711266
ABHD18	BIPOLAR	NA	NA	NA	0.994169
ABHD2	BIPOLAR	0.411387	NA	0.855893	0.124748
ABHD3	BIPOLAR	0.819739	NA	0.588611	0.471714
ABHD4	BIPOLAR	0.803401	NA	0.825836	0.203137
ABHD5	BIPOLAR	0.220644	NA	0.733677	0.451641
ABHD6	BIPOLAR	0.0899421	NA	0.77867	0.83773
ABHD8	BIPOLAR	0.313631	NA	0.815629	0.467698
ABI1	BIPOLAR	0.450015	NA	0.0615954	0.289052
ABI2	BIPOLAR	0.146462	NA	NA	0.0785668
ABI3	BIPOLAR	0.0847875	NA	0.157452	0.794787
ABI3BP	BIPOLAR	0.464626	NA	0.467317	0.801258
ABL1	BIPOLAR	0.501529	0.854341	0.687432	0.596487
ABL2	BIPOLAR	0.400653	NA	0.563944	0.925172
ABLIM1	BIPOLAR	0.00122195	NA	0.915508	0.405189
ABLIM2	BIPOLAR	0.854403	NA	0.942204	0.520797
ABLIM3	BIPOLAR	0.0567411	NA	0.790415	0.391727
ABO	BIPOLAR	NA	0.212731	NA	0.744269
ABR	BIPOLAR	0.089134	NA	0.76878	0.912928
ABRA	BIPOLAR	0.847154	NA	NA	0.983955
ABRACL	BIPOLAR	0.0588671	NA	0.0290807	0.592267
ABT1	BIPOLAR	3.63155e-05	NA	0.663083	0.172431
ABTB1	BIPOLAR	0.494858	NA	0.253238	0.453167
ABTB2	BIPOLAR	0.6884	NA	0.418766	0.39592
AC000003.2	BIPOLAR	0.656862	NA	NA	NA
AC002310.13	BIPOLAR	0.00619271	NA	NA	NA
AC002398.9	BIPOLAR	0.0533438	NA	NA	NA
AC002451.1	BIPOLAR	0.674731	NA	NA	NA
AC002472.1	BIPOLAR	0.561129	NA	NA	NA
AC002472.13	BIPOLAR	0.550425	NA	NA	NA
AC002553.1	BIPOLAR	0.924019	NA	NA	NA
AC002985.3	BIPOLAR	0.00237942	NA	NA	NA
AC003002.4	BIPOLAR	0.365938	NA	NA	NA
AC003002.6	BIPOLAR	0.409327	NA	NA	NA
AC003005.4	BIPOLAR	0.199187	NA	NA	NA
AC003006.7	BIPOLAR	0.22176	NA	NA	NA
AC003043.1	BIPOLAR	9.8599e-08	NA	NA	NA
AC003101.1	BIPOLAR	0.403699	NA	NA	NA
AC003102.1	BIPOLAR	2.53941e-08	NA	NA	NA
AC004017.1	BIPOLAR	0.287849	NA	0.415439	NA
AC004076.7	BIPOLAR	0.48144	NA	NA	NA
AC004076.9	BIPOLAR	0.185319	NA	NA	0.601948
AC004381.6	BIPOLAR	0.195412	NA	0.664467	0.486387
AC004466.1	BIPOLAR	0.000590759	NA	0.180118	NA
AC004528.1	BIPOLAR	0.158566	NA	NA	NA
AC004754.3	BIPOLAR	NA	NA	NA	0.936973
AC004817.1	BIPOLAR	0.665464	NA	NA	NA
AC004824.2	BIPOLAR	0.114799	NA	0.561022	NA
AC004899.1	BIPOLAR	0.018894	NA	NA	NA
AC005003.1	BIPOLAR	0.00100813	NA	NA	NA
AC005008.2	BIPOLAR	0.653509	NA	NA	NA
AC005082.1	BIPOLAR	0.0611642	NA	NA	NA
AC005358.1	BIPOLAR	0.00313575	NA	NA	NA
AC005477.1	BIPOLAR	0.0325064	NA	NA	NA
AC005481.5	BIPOLAR	0.135002	NA	NA	NA
AC005488.1	BIPOLAR	0.4602	NA	0.358398	NA
AC005493.1	BIPOLAR	0.618303	NA	NA	NA
AC005544.1	BIPOLAR	0.83136	NA	NA	NA
AC005549.3	BIPOLAR	0.398695	NA	NA	NA
AC005606.1	BIPOLAR	0.308385	NA	NA	NA
AC005609.1	BIPOLAR	7.12322e-06	NA	NA	NA
AC005779.2	BIPOLAR	0.795518	NA	NA	NA
AC005841.1	BIPOLAR	0.0494128	NA	0.0391418	NA
AC006014.1	BIPOLAR	0.0370502	NA	0.103826	NA
AC006116.20	BIPOLAR	0.980728	NA	NA	0.442405
AC006126.3	BIPOLAR	0.533888	NA	NA	NA
AC006372.1	BIPOLAR	0.0149838	NA	NA	NA
AC006435.1	BIPOLAR	0.629725	NA	0.630625	NA
AC006449.1	BIPOLAR	0.192687	NA	NA	NA
AC006455.1	BIPOLAR	0.399899	NA	NA	NA
AC006486.1	BIPOLAR	0.0119769	NA	NA	NA
AC006486.9	BIPOLAR	0.0107884	NA	NA	NA
AC006538.4	BIPOLAR	4.57012e-07	NA	NA	NA
AC006547.14	BIPOLAR	4.28321e-05	NA	0.296767	NA
AC006946.15	BIPOLAR	0.335139	NA	0.803118	NA
AC006967.1	BIPOLAR	0.224707	NA	NA	NA
AC007040.11	BIPOLAR	0.993919	NA	NA	0.156838
AC007192.4	BIPOLAR	NA	NA	NA	0.945816
AC007204.1	BIPOLAR	0.000621768	NA	NA	NA
AC007216.2	BIPOLAR	0.181461	NA	NA	NA
AC007375.1	BIPOLAR	0.107495	NA	NA	NA
AC007377.1	BIPOLAR	0.0705034	NA	NA	NA
AC007382.1	BIPOLAR	0.0158658	NA	0.322122	NA
AC007401.2	BIPOLAR	0.429452	NA	0.556245	NA
AC007421.1	BIPOLAR	0.035678	NA	NA	NA
AC007461.1	BIPOLAR	0.870725	NA	NA	NA
AC007557.1	BIPOLAR	0.588353	NA	NA	NA
AC007773.3	BIPOLAR	0.0805556	NA	NA	NA
AC007906.1	BIPOLAR	NA	NA	NA	0.254988
AC007919.2	BIPOLAR	0.53784	NA	NA	NA
AC007952.5	BIPOLAR	NA	NA	0.0789009	NA
AC007956.1	BIPOLAR	0.152607	NA	NA	NA
AC008060.7	BIPOLAR	0.0103594	NA	NA	NA
AC008074.1	BIPOLAR	NA	NA	NA	0.752802
AC008132.13	BIPOLAR	0.659439	NA	NA	NA
AC008267.1	BIPOLAR	0.13853	NA	NA	NA
AC008271.1	BIPOLAR	0.311173	NA	NA	NA
AC008372.1	BIPOLAR	0.648392	NA	NA	NA
AC008387.1	BIPOLAR	0.885716	NA	NA	NA
AC008394.1	BIPOLAR	0.00886122	NA	NA	NA
AC008443.1	BIPOLAR	0.46696	NA	NA	NA
AC008498.1	BIPOLAR	0.30627	NA	NA	NA
AC008522.1	BIPOLAR	NA	NA	NA	0.782256
AC008686.1	BIPOLAR	0.644259	NA	NA	NA
AC008914.1	BIPOLAR	0.35708	NA	NA	NA
AC008948.1	BIPOLAR	0.0678232	NA	NA	NA
AC008964.1	BIPOLAR	0.0582116	NA	NA	NA
AC009041.2	BIPOLAR	0.247718	NA	NA	NA
AC009060.1	BIPOLAR	0.00321216	NA	NA	NA
AC009065.1	BIPOLAR	0.208849	NA	NA	NA
AC009365.3	BIPOLAR	0.0594473	NA	NA	NA
AC009403.2	BIPOLAR	0.530327	NA	0.0320181	NA
AC009802.1	BIPOLAR	0.344749	NA	NA	NA
AC009892.10	BIPOLAR	0.00187193	NA	NA	NA
AC009950.1	BIPOLAR	NA	NA	NA	0.44698
AC010327.2	BIPOLAR	0.210262	NA	NA	NA
AC010336.1	BIPOLAR	0.0284491	NA	NA	NA
AC010368.2	BIPOLAR	0.567443	NA	NA	NA
AC010441.1	BIPOLAR	0.43955	NA	NA	NA
AC010536.1	BIPOLAR	0.0938192	NA	0.220498	NA
AC010547.9	BIPOLAR	0.0188147	NA	NA	NA
AC010642.1	BIPOLAR	0.0177788	NA	0.0309485	NA
AC010646.3	BIPOLAR	0.28014	NA	NA	NA
AC010731.4	BIPOLAR	NA	NA	NA	0.0888521
AC011239.1	BIPOLAR	0.246263	NA	NA	NA
AC011294.3	BIPOLAR	0.702038	NA	NA	NA
AC011298.1	BIPOLAR	0.0299262	NA	NA	NA
AC011308.1	BIPOLAR	0.109939	NA	NA	NA
AC011366.3	BIPOLAR	0.296367	NA	NA	NA
AC011475.1	BIPOLAR	5.4295e-05	NA	0.253545	NA
AC011484.1	BIPOLAR	0.093262	NA	NA	NA
AC011500.1	BIPOLAR	0.0954177	NA	NA	NA
AC011530.4	BIPOLAR	0.726129	NA	NA	NA
AC011551.3	BIPOLAR	0.035985	NA	NA	NA
AC011755.1	BIPOLAR	0.824623	NA	NA	NA
AC011897.1	BIPOLAR	0.186399	NA	NA	NA
AC011997.1	BIPOLAR	5.47021e-06	NA	NA	NA
AC012123.1	BIPOLAR	0.971584	NA	NA	NA
AC012215.1	BIPOLAR	0.173484	NA	NA	NA
AC012313.1	BIPOLAR	0.00318138	NA	NA	NA
AC012360.1	BIPOLAR	0.069255	NA	NA	NA
AC012360.2	BIPOLAR	0.0370028	NA	NA	NA
AC012485.1	BIPOLAR	0.00765218	NA	NA	NA
AC012493.2	BIPOLAR	0.660392	NA	NA	NA
AC013264.1	BIPOLAR	NA	NA	NA	0.92934
AC013449.1	BIPOLAR	0.415471	NA	NA	NA
AC013461.1	BIPOLAR	NA	NA	NA	0.762397
AC013468.1	BIPOLAR	0.445219	NA	NA	NA
AC013469.1	BIPOLAR	0.524404	NA	NA	NA
AC015660.1	BIPOLAR	0.657965	NA	NA	NA
AC015688.3	BIPOLAR	0.173949	NA	NA	NA
AC015987.2	BIPOLAR	0.553053	NA	NA	NA
AC015989.1	BIPOLAR	0.356663	NA	NA	NA
AC015989.2	BIPOLAR	0.414027	NA	NA	NA
AC016251.1	BIPOLAR	0.188625	NA	NA	NA
AC016559.1	BIPOLAR	0.788611	NA	NA	NA
AC016586.1	BIPOLAR	0.0943961	NA	NA	NA
AC016745.1	BIPOLAR	0.39652	NA	NA	NA
AC016757.3	BIPOLAR	0.007212	NA	0.0470989	NA
AC016885.1	BIPOLAR	0.833467	NA	NA	NA
AC017028.1	BIPOLAR	0.149657	NA	NA	NA
AC017081.1	BIPOLAR	0.338828	NA	NA	NA
AC017104.2	BIPOLAR	0.276097	NA	0.709245	NA
AC018445.1	BIPOLAR	0.970815	NA	NA	NA
AC018470.1	BIPOLAR	0.00177207	NA	NA	NA
AC018512.1	BIPOLAR	0.0447908	NA	NA	NA
AC018630.1	BIPOLAR	0.224384	NA	NA	NA
AC018638.1	BIPOLAR	NA	NA	NA	0.571744
AC018755.1	BIPOLAR	0.460382	NA	0.337852	NA
AC018755.18	BIPOLAR	NA	NA	NA	0.476729
AC018816.3	BIPOLAR	0.801022	NA	0.933297	NA
AC018867.1	BIPOLAR	0.193301	NA	NA	NA
AC018867.2	BIPOLAR	0.211055	NA	NA	NA
AC019171.1	BIPOLAR	0.117393	NA	NA	NA
AC019206.1	BIPOLAR	0.413027	NA	0.839021	NA
AC019294.1	BIPOLAR	0.232751	NA	NA	NA
AC020629.1	BIPOLAR	0.09765	NA	NA	NA
AC020907.1	BIPOLAR	0.412086	NA	NA	NA
AC020922.1	BIPOLAR	0.208111	NA	NA	NA
AC020952.1	BIPOLAR	0.00108754	NA	NA	NA
AC021218.2	BIPOLAR	0.835216	NA	NA	NA
AC021860.1	BIPOLAR	0.684306	NA	0.338608	NA
AC022210.1	BIPOLAR	0.193333	NA	NA	NA
AC022400.2	BIPOLAR	0.135784	NA	NA	NA
AC022431.2	BIPOLAR	0.0448926	NA	0.40847	NA
AC022498.1	BIPOLAR	0.00674866	NA	0.0662091	NA
AC022532.1	BIPOLAR	0.615631	NA	0.577969	NA
AC022819.2	BIPOLAR	0.795639	NA	NA	NA
AC023283.1	BIPOLAR	NA	NA	NA	0.31085
AC023469.1	BIPOLAR	0.0821525	NA	NA	NA
AC023590.1	BIPOLAR	0.291456	NA	NA	NA
AC023632.1	BIPOLAR	0.619291	NA	NA	NA
AC023908.1	BIPOLAR	NA	NA	NA	0.283284
AC024257.1	BIPOLAR	0.694056	NA	NA	NA
AC024580.1	BIPOLAR	0.520523	NA	0.484989	NA
AC024592.12	BIPOLAR	0.430125	NA	NA	NA
AC024940.1	BIPOLAR	0.801592	NA	NA	NA
AC025262.1	BIPOLAR	0.651606	NA	NA	NA
AC025263.3	BIPOLAR	0.281855	NA	NA	NA
AC025278.1	BIPOLAR	0.0812479	NA	NA	NA
AC025287.1	BIPOLAR	0.887483	NA	NA	NA
AC026202.1	BIPOLAR	0.620288	NA	NA	NA
AC026310.1	BIPOLAR	0.550705	NA	NA	NA
AC026348.1	BIPOLAR	NA	NA	NA	0.829573
AC026369.1	BIPOLAR	0.004975	NA	NA	NA
AC026407.1	BIPOLAR	0.0297653	NA	NA	NA
AC026461.1	BIPOLAR	0.852763	NA	NA	NA
AC026703.1	BIPOLAR	0.879202	NA	NA	NA
AC026740.1	BIPOLAR	0.744874	NA	0.859314	NA
AC027228.1	BIPOLAR	0.0268876	NA	NA	NA
AC027307.3	BIPOLAR	0.720875	NA	NA	NA
AC027309.1	BIPOLAR	0.256717	NA	NA	NA
AC027682.1	BIPOLAR	NA	NA	NA	0.697923
AC027763.2	BIPOLAR	0.13725	NA	0.152731	NA
AC037199.1	BIPOLAR	0.831595	NA	NA	NA
AC037459.4	BIPOLAR	0.00673619	NA	NA	0.983796
AC040160.1	BIPOLAR	0.363587	NA	NA	NA
AC040977.1	BIPOLAR	0.0721696	NA	NA	NA
AC051642.1	BIPOLAR	0.36715	NA	NA	NA
AC055736.1	BIPOLAR	0.56644	NA	NA	NA
AC061975.10	BIPOLAR	0.0384327	NA	NA	NA
AC061992.1	BIPOLAR	0.0908159	NA	NA	NA
AC062017.1	BIPOLAR	0.00435414	NA	0.535828	NA
AC064874.1	BIPOLAR	0.287167	NA	NA	NA
AC068039.1	BIPOLAR	0.06718	NA	NA	NA
AC068533.7	BIPOLAR	0.074718	NA	NA	NA
AC068620.1	BIPOLAR	0.454839	NA	NA	NA
AC068987.1	BIPOLAR	0.146649	NA	0.0109848	NA
AC069368.3	BIPOLAR	0.0332524	NA	NA	NA
AC069547.1	BIPOLAR	0.178871	NA	0.644144	NA
AC069547.2	BIPOLAR	0.111087	NA	NA	NA
AC073063.1	BIPOLAR	0.00617288	NA	NA	NA
AC073188.1	BIPOLAR	0.399899	NA	NA	NA
AC073333.1	BIPOLAR	0.0029505	NA	NA	NA
AC073342.1	BIPOLAR	0.264585	NA	NA	NA
AC073343.1	BIPOLAR	0.247837	NA	0.820667	NA
AC073528.1	BIPOLAR	0.520863	NA	NA	NA
AC073569.1	BIPOLAR	0.159492	NA	NA	NA
AC073610.5	BIPOLAR	0.0361926	NA	NA	NA
AC073657.1	BIPOLAR	0.656034	NA	NA	NA
AC074091.13	BIPOLAR	6.9798e-05	NA	NA	NA
AC074141.1	BIPOLAR	NA	NA	NA	0.407145
AC074212.3	BIPOLAR	0.612867	NA	NA	NA
AC074389.6	BIPOLAR	0.251098	NA	NA	NA
AC078925.1	BIPOLAR	0.207608	NA	NA	NA
AC079210.1	BIPOLAR	0.0053766	NA	0.12471	NA
AC079341.1	BIPOLAR	0.436889	NA	NA	NA
AC079354.1	BIPOLAR	0.812163	NA	NA	NA
AC079354.2	BIPOLAR	0.200643	NA	NA	NA
AC079602.1	BIPOLAR	0.000112841	NA	NA	NA
AC079612.1	BIPOLAR	0.851016	NA	NA	NA
AC083862.1	BIPOLAR	0.123538	NA	NA	NA
AC087239.1	BIPOLAR	0.108271	NA	NA	NA
AC087477.1	BIPOLAR	0.0957784	NA	NA	NA
AC087645.1	BIPOLAR	0.449822	NA	NA	NA
AC090094.1	BIPOLAR	NA	NA	NA	0.13207
AC090186.1	BIPOLAR	0.0351581	NA	NA	NA
AC090427.1	BIPOLAR	0.0108181	NA	NA	NA
AC090574.1	BIPOLAR	0.520224	NA	NA	NA
AC090616.2	BIPOLAR	0.57617	NA	0.722809	NA
AC090673.2	BIPOLAR	0.829832	NA	NA	NA
AC091150.1	BIPOLAR	0.48213	NA	NA	NA
AC091801.1	BIPOLAR	0.1471	NA	NA	NA
AC091948.1	BIPOLAR	0.268754	NA	NA	NA
AC092291.2	BIPOLAR	0.823602	NA	NA	NA
AC092384.1	BIPOLAR	0.067004	NA	NA	NA
AC092675.3	BIPOLAR	0.574398	NA	NA	NA
AC092687.4	BIPOLAR	0.144743	NA	NA	NA
AC092718.1	BIPOLAR	NA	NA	NA	0.678155
AC092782.1	BIPOLAR	0.014445	NA	NA	NA
AC092811.1	BIPOLAR	0.0507674	NA	0.372922	NA
AC092850.1	BIPOLAR	0.0723616	NA	NA	NA
AC092964.1	BIPOLAR	0.862295	NA	NA	NA
AC092964.2	BIPOLAR	0.824356	NA	NA	NA
AC093157.1	BIPOLAR	0.264021	NA	0.132282	NA
AC093323.1	BIPOLAR	0.00995357	NA	NA	NA
AC093677.1	BIPOLAR	0.181661	NA	NA	NA
AC093802.1	BIPOLAR	0.300397	NA	NA	NA
AC096582.1	BIPOLAR	0.852731	NA	NA	NA
AC096644.1	BIPOLAR	0.00977548	NA	NA	NA
AC096677.1	BIPOLAR	0.860913	NA	NA	NA
AC096949.1	BIPOLAR	NA	NA	NA	0.815066
AC097381.1	BIPOLAR	0.893195	NA	NA	NA
AC099344.1	BIPOLAR	0.843587	NA	NA	NA
AC099552.4	BIPOLAR	0.774301	NA	NA	NA
AC102948.2	BIPOLAR	0.500956	NA	NA	NA
AC103801.2	BIPOLAR	0.74961	NA	NA	NA
AC103809.2	BIPOLAR	0.028491	NA	NA	NA
AC104057.1	BIPOLAR	0.000225087	NA	NA	NA
AC104304.4	BIPOLAR	NA	NA	NA	0.778753
AC104472.1	BIPOLAR	2.49201e-05	NA	NA	NA
AC104532.2	BIPOLAR	0.459981	NA	NA	NA
AC104534.3	BIPOLAR	0.368311	NA	NA	NA
AC104667.3	BIPOLAR	0.194444	NA	NA	NA
AC104794.4	BIPOLAR	0.0879493	NA	NA	NA
AC104809.3	BIPOLAR	0.0156914	NA	0.317221	NA
AC104841.2	BIPOLAR	0.328624	NA	NA	NA
AC105020.1	BIPOLAR	0.713906	NA	0.877549	NA
AC106017.1	BIPOLAR	0.183201	NA	NA	NA
AC106873.4	BIPOLAR	0.0786995	NA	NA	NA
AC106876.2	BIPOLAR	0.0102475	NA	NA	NA
AC107021.1	BIPOLAR	0.347368	NA	NA	NA
AC108868.1	BIPOLAR	0.721518	NA	NA	NA
AC109583.1	BIPOLAR	0.228782	NA	NA	NA
AC109829.1	BIPOLAR	0.00048331	NA	NA	NA
AC110084.1	BIPOLAR	4.58101e-05	NA	NA	NA
AC110615.1	BIPOLAR	0.700386	NA	NA	0.87751
AC110619.2	BIPOLAR	0.0855184	NA	NA	NA
AC110771.1	BIPOLAR	0.352526	NA	NA	NA
AC110781.3	BIPOLAR	4.04812e-05	NA	NA	NA
AC110792.1	BIPOLAR	0.266096	NA	NA	NA
AC111200.1	BIPOLAR	0.0462059	NA	NA	NA
AC112205.1	BIPOLAR	0.753596	NA	NA	NA
AC112693.2	BIPOLAR	0.619787	NA	NA	NA
AC112715.2	BIPOLAR	0.350264	NA	NA	NA
AC112721.1	BIPOLAR	0.709202	NA	NA	NA
AC114494.1	BIPOLAR	0.429939	NA	NA	NA
AC114546.1	BIPOLAR	0.137759	NA	NA	NA
AC114783.1	BIPOLAR	0.481079	NA	NA	NA
AC116407.2	BIPOLAR	0.547369	NA	NA	NA
AC117395.1	BIPOLAR	0.298139	NA	NA	NA
AC117834.1	BIPOLAR	0.701901	NA	NA	NA
AC119673.1	BIPOLAR	8.47224e-05	NA	NA	NA
AC120194.1	BIPOLAR	0.461891	NA	NA	NA
AC121757.1	BIPOLAR	0.122951	NA	NA	NA
AC124890.1	BIPOLAR	0.0197754	NA	NA	NA
AC126614.1	BIPOLAR	0.00247665	NA	NA	NA
AC127070.1	BIPOLAR	NA	NA	NA	0.487543
AC127496.1	BIPOLAR	0.0717221	NA	0.249322	NA
AC129492.1	BIPOLAR	NA	NA	NA	0.63649
AC129492.6	BIPOLAR	0.343286	NA	0.157773	NA
AC131097.4	BIPOLAR	0.591134	NA	NA	0.950362
AC131935.1	BIPOLAR	0.84966	NA	NA	NA
AC131971.1	BIPOLAR	0.97399	NA	0.880621	NA
AC132186.1	BIPOLAR	0.166171	NA	NA	NA
AC132192.1	BIPOLAR	0.381885	NA	NA	NA
AC132216.1	BIPOLAR	0.370037	NA	NA	NA
AC132872.2	BIPOLAR	0.0394961	NA	0.929658	NA
AC135048.1	BIPOLAR	0.5359	NA	NA	NA
AC135178.1	BIPOLAR	0.865557	NA	0.392153	NA
AC135983.2	BIPOLAR	0.875216	NA	NA	NA
AC136297.1	BIPOLAR	0.0882096	NA	NA	NA
AC136604.1	BIPOLAR	0.464394	NA	NA	NA
AC137056.1	BIPOLAR	0.194201	NA	NA	NA
AC137932.1	BIPOLAR	0.0963978	NA	NA	NA
AC138393.1	BIPOLAR	0.652718	NA	NA	NA
AC138517.1	BIPOLAR	0.0466571	NA	NA	NA
AC138647.1	BIPOLAR	0.653002	NA	NA	NA
AC138655.1	BIPOLAR	0.117949	NA	NA	NA
AC139100.2	BIPOLAR	0.118114	NA	0.0106475	NA
AC139768.1	BIPOLAR	0.292187	NA	NA	NA
AC140061.12	BIPOLAR	0.255878	NA	NA	NA
AC142381.1	BIPOLAR	0.165823	NA	NA	NA
AC145676.2	BIPOLAR	0.562545	NA	NA	NA
AC174470.1	BIPOLAR	0.132236	NA	NA	NA
AC187652.1	BIPOLAR	0.349484	NA	NA	NA
AC226150.4	BIPOLAR	0.795999	NA	0.561263	NA
ACAA1	BIPOLAR	0.330978	0.556955	0.371991	0.996354
ACAA2	BIPOLAR	0.0788461	NA	0.762472	0.669688
ACACA	BIPOLAR	0.21432	NA	0.60337	0.523412
ACACB	BIPOLAR	0.812012	NA	0.341958	0.487592
ACAD10	BIPOLAR	0.102949	NA	0.0855808	0.456138
ACAD11	BIPOLAR	0.342187	NA	NA	0.0152956
ACAD8	BIPOLAR	0.10525	NA	0.772451	0.704065
ACAD9	BIPOLAR	0.761623	NA	0.099871	0.689003
ACADL	BIPOLAR	0.0544918	NA	NA	0.563257
ACADM	BIPOLAR	0.0205365	0.000610189	0.0118834	0.529061
ACADS	BIPOLAR	0.00121533	NA	0.000214484	0.288972
ACADSB	BIPOLAR	0.091184	0.0306688	0.517534	0.220311
ACADVL	BIPOLAR	0.182188	NA	0.366202	0.703675
ACAN	BIPOLAR	0.446823	0.684771	NA	0.944571
ACAP1	BIPOLAR	0.1699	NA	0.151124	0.469264
ACAP2	BIPOLAR	0.0246969	NA	0.849287	0.796255
ACAP3	BIPOLAR	0.127453	NA	0.928645	0.278611
ACAT1	BIPOLAR	0.07111	NA	0.0607492	0.397609
ACAT2	BIPOLAR	0.03952	NA	0.744953	0.61045
ACBD3	BIPOLAR	0.0363425	NA	0.596542	0.611823
ACBD4	BIPOLAR	0.00650559	NA	0.00838413	0.564923
ACBD5	BIPOLAR	0.600711	NA	0.312452	0.548573
ACBD6	BIPOLAR	0.310614	NA	0.515789	0.421325
ACBD7	BIPOLAR	0.989352	NA	NA	0.333481
ACCS	BIPOLAR	0.0344759	NA	0.218794	0.502008
ACCSL	BIPOLAR	0.0512697	NA	NA	0.781556
ACD	BIPOLAR	0.00164564	NA	0.00696322	0.351226
ACE	BIPOLAR	0.0620576	0.0123826	0.0259489	0.697932
ACE	BIPOLAR	0.0618299	0.0123826	0.0259489	0.697932
ACE2	BIPOLAR	NA	NA	NA	0.609678
ACER1	BIPOLAR	0.0359207	NA	0.93866	0.679569
ACER2	BIPOLAR	0.286427	NA	0.722089	0.228231
ACER3	BIPOLAR	0.238869	NA	0.281631	0.5026
ACHE	BIPOLAR	0.00498583	0.0324107	NA	0.746812
ACIN1	BIPOLAR	0.423778	NA	0.264446	0.702619
ACKR1	BIPOLAR	NA	NA	NA	0.533254
ACKR2	BIPOLAR	0.890245	NA	0.929027	0.234961
ACKR3	BIPOLAR	0.0136521	NA	0.832766	0.701237
ACKR4	BIPOLAR	0.395571	NA	NA	0.82579
ACLY	BIPOLAR	0.646729	NA	0.614334	0.199085
ACMSD	BIPOLAR	0.0264475	NA	NA	0.458421
ACN9	BIPOLAR	0.917222	NA	0.281344	NA
ACO1	BIPOLAR	0.691429	NA	0.439613	0.236656
ACO2	BIPOLAR	0.382979	NA	NA	0.102559
ACOD1	BIPOLAR	NA	NA	NA	0.666321
ACOT1	BIPOLAR	0.607264	NA	0.613759	0.507372
ACOT11	BIPOLAR	0.873282	NA	0.383606	0.537162
ACOT12	BIPOLAR	0.00104894	NA	NA	0.0576096
ACOT13	BIPOLAR	0.0654424	0.98127	0.854362	0.646785
ACOT2	BIPOLAR	0.509454	NA	0.702527	0.772635
ACOT4	BIPOLAR	0.639699	NA	0.478897	0.689595
ACOT6	BIPOLAR	0.559577	NA	NA	0.00827911
ACOT7	BIPOLAR	0.21829	NA	0.00961395	0.885783
ACOT8	BIPOLAR	0.563763	NA	0.626838	0.727308
ACOT9	BIPOLAR	NA	NA	NA	0.448725
ACOX1	BIPOLAR	0.845719	0.541596	0.658731	0.440016
ACOX2	BIPOLAR	0.123705	NA	0.79338	0.595543
ACOX3	BIPOLAR	0.942398	NA	0.511105	0.187016
ACOXL	BIPOLAR	0.153099	NA	0.0566673	0.168151
ACP1	BIPOLAR	0.0664422	0.117183	0.206764	0.581072
ACP2	BIPOLAR	0.0145262	NA	0.675653	0.165732
ACP5	BIPOLAR	0.904211	0.86895	0.37655	0.0645134
ACP6	BIPOLAR	0.923244	0.909259	0.61979	0.937534
ACP7	BIPOLAR	NA	NA	NA	0.51634
ACPL2	BIPOLAR	0.520623	NA	0.16179	NA
ACPP	BIPOLAR	0.831403	NA	0.416518	0.678036
ACPT	BIPOLAR	0.706969	NA	NA	0.391105
ACR	BIPOLAR	0.00931171	NA	NA	0.784774
ACRBP	BIPOLAR	0.525494	0.215673	0.0843596	0.502771
ACRC	BIPOLAR	NA	NA	NA	0.149479
ACRV1	BIPOLAR	0.944307	0.66549	NA	0.594698
ACSBG1	BIPOLAR	0.00866189	NA	0.0949579	0.885101
ACSBG2	BIPOLAR	0.143463	NA	NA	0.935962
ACSF2	BIPOLAR	0.000103213	NA	0.00271046	0.247391
ACSF3	BIPOLAR	0.278664	NA	0.0940744	0.787188
ACSL1	BIPOLAR	0.0805232	NA	0.637842	0.586008
ACSL3	BIPOLAR	0.38244	NA	0.861107	0.776514
ACSL4	BIPOLAR	NA	NA	NA	0.762139
ACSL5	BIPOLAR	0.00438277	NA	0.000903388	0.767516
ACSL6	BIPOLAR	0.0924817	NA	0.632478	0.224026
ACSM1	BIPOLAR	0.495141	NA	0.668098	0.185834
ACSM2A	BIPOLAR	0.300639	NA	NA	0.712052
ACSM2B	BIPOLAR	0.702754	NA	NA	0.463387
ACSM3	BIPOLAR	0.387502	NA	0.561177	0.613171
ACSM4	BIPOLAR	0.626512	NA	NA	0.468187
ACSM5	BIPOLAR	0.112347	NA	NA	0.145831
ACSM6	BIPOLAR	NA	NA	NA	0.677664
ACSS1	BIPOLAR	0.00754179	NA	0.624522	0.662608
ACSS2	BIPOLAR	0.0116878	NA	0.821157	0.176186
ACSS3	BIPOLAR	0.478438	NA	0.566863	0.655145
ACTA1	BIPOLAR	0.575803	NA	NA	0.478596
ACTA2	BIPOLAR	0.945475	0.713492	0.497241	0.829904
ACTB	BIPOLAR	0.626452	NA	0.174465	NA
ACTBL2	BIPOLAR	0.740895	NA	NA	0.00201568
ACTC1	BIPOLAR	0.381901	NA	NA	0.738875
ACTG1	BIPOLAR	0.0302872	NA	0.390178	0.796522
ACTG2	BIPOLAR	0.197017	NA	0.00336475	0.716824
ACTL10	BIPOLAR	0.427018	NA	0.616998	0.517628
ACTL6A	BIPOLAR	0.15511	NA	NA	0.485037
ACTL6B	BIPOLAR	0.0207	NA	NA	0.392673
ACTL7A	BIPOLAR	0.297011	NA	NA	0.646258
ACTL7B	BIPOLAR	0.268664	NA	NA	0.581577
ACTL8	BIPOLAR	0.000292678	NA	NA	0.39268
ACTL9	BIPOLAR	0.551829	NA	NA	0.87719
ACTN1	BIPOLAR	0.66917	NA	0.0438761	0.40493
ACTN2	BIPOLAR	0.348856	NA	NA	0.645676
ACTN3	BIPOLAR	NA	NA	NA	0.662864
ACTN4	BIPOLAR	0.011059	NA	0.0474539	0.876387
ACTR10	BIPOLAR	0.00108858	NA	0.164158	0.336489
ACTR1A	BIPOLAR	0.122052	NA	0.466353	0.470452
ACTR1B	BIPOLAR	0.00340149	NA	0.0310143	0.410081
ACTR2	BIPOLAR	0.00971196	NA	0.0099075	0.562591
ACTR3	BIPOLAR	0.120078	NA	0.165282	0.992728
ACTR3B	BIPOLAR	0.527412	NA	0.103962	0.775874
ACTR3C	BIPOLAR	0.00445571	NA	0.490822	0.286987
ACTR5	BIPOLAR	2.67824e-07	NA	3.88987e-06	0.165284
ACTR6	BIPOLAR	0.587408	NA	0.172267	0.60815
ACTR8	BIPOLAR	0.127338	NA	0.999648	0.718466
ACTRT1	BIPOLAR	NA	NA	NA	0.683713
ACTRT2	BIPOLAR	0.568039	NA	NA	0.41143
ACTRT3	BIPOLAR	0.0215238	NA	NA	0.832822
ACVR1	BIPOLAR	0.00396033	NA	0.975268	0.569288
ACVR1B	BIPOLAR	0.104769	NA	0.626026	0.9019
ACVR1C	BIPOLAR	0.469282	NA	0.931025	0.483128
ACVR2A	BIPOLAR	0.548474	NA	0.672152	0.850336
ACVR2B	BIPOLAR	0.333978	NA	0.32821	0.990606
ACVRL1	BIPOLAR	0.373719	0.861641	0.396403	0.672049
ACY1	BIPOLAR	0.196553	0.512486	NA	0.893068
ACY3	BIPOLAR	0.932677	0.25477	0.433921	0.290907
ACYP1	BIPOLAR	0.511052	0.366442	0.471424	0.772878
ACYP2	BIPOLAR	0.114953	NA	0.83646	0.844863
AD000671.6	BIPOLAR	0.0872344	NA	NA	NA
ADA	BIPOLAR	0.419346	0.783949	0.508024	0.520014
ADA2	BIPOLAR	NA	0.965834	NA	NA
ADAD1	BIPOLAR	0.000178229	NA	NA	0.56613
ADAD2	BIPOLAR	0.726085	NA	NA	0.39157
ADAL	BIPOLAR	0.0276513	NA	0.464813	0.718228
ADAM10	BIPOLAR	0.00377076	NA	0.718463	0.666451
ADAM11	BIPOLAR	0.628808	NA	0.233156	0.334869
ADAM12	BIPOLAR	0.19549	0.0248683	0.550888	0.506066
ADAM15	BIPOLAR	0.00074396	0.819031	0.532904	0.687607
ADAM17	BIPOLAR	0.304321	NA	0.599471	0.45405
ADAM18	BIPOLAR	0.530299	NA	NA	0.0937863
ADAM19	BIPOLAR	0.269652	NA	0.495966	0.335001
ADAM2	BIPOLAR	0.454389	NA	NA	0.658627
ADAM20	BIPOLAR	0.0582334	NA	NA	0.937039
ADAM21	BIPOLAR	0.115029	NA	NA	0.393254
ADAM22	BIPOLAR	0.11756	0.00756506	0.114837	0.601768
ADAM23	BIPOLAR	0.0684991	0.514564	0.144834	0.552348
ADAM28	BIPOLAR	0.758286	NA	0.791146	0.237717
ADAM29	BIPOLAR	0.0230148	NA	0.698409	0.28849
ADAM30	BIPOLAR	0.529443	NA	NA	0.364601
ADAM32	BIPOLAR	0.00116793	NA	NA	0.194277
ADAM33	BIPOLAR	0.739548	NA	NA	0.0116064
ADAM7	BIPOLAR	0.233961	NA	NA	0.346616
ADAM8	BIPOLAR	0.0763735	0.0360463	0.29242	0.511842
ADAM9	BIPOLAR	0.0278673	0.859983	0.151674	0.604525
ADAMDEC1	BIPOLAR	0.63772	NA	0.418486	0.333567
ADAMTS1	BIPOLAR	0.237233	0.557625	0.844355	0.773658
ADAMTS10	BIPOLAR	0.3248	NA	0.373035	0.825071
ADAMTS12	BIPOLAR	0.248247	NA	NA	0.261459
ADAMTS13	BIPOLAR	0.745174	0.58079	0.879177	0.876426
ADAMTS14	BIPOLAR	0.112039	NA	NA	0.46734
ADAMTS15	BIPOLAR	0.740452	0.529378	NA	0.69685
ADAMTS16	BIPOLAR	0.959017	0.673859	NA	0.452357
ADAMTS17	BIPOLAR	0.297173	NA	0.296943	0.24631
ADAMTS18	BIPOLAR	0.120112	NA	NA	0.478499
ADAMTS19	BIPOLAR	0.000502448	NA	NA	0.106118
ADAMTS2	BIPOLAR	0.194983	NA	0.835488	0.0795033
ADAMTS20	BIPOLAR	0.00647581	NA	NA	0.780403
ADAMTS3	BIPOLAR	0.388399	NA	NA	0.380848
ADAMTS4	BIPOLAR	0.000292569	0.046502	0.0203245	0.146155
ADAMTS5	BIPOLAR	0.132857	NA	0.0944416	0.903318
ADAMTS6	BIPOLAR	0.102204	NA	0.0165222	0.892377
ADAMTS7	BIPOLAR	0.209022	NA	NA	0.610961
ADAMTS8	BIPOLAR	0.909051	0.229658	0.741946	0.607506
ADAMTS9	BIPOLAR	0.735988	NA	NA	0.328
ADAMTSL1	BIPOLAR	0.0967572	NA	NA	0.847786
ADAMTSL2	BIPOLAR	0.540018	0.89619	0.485394	0.855248
ADAMTSL3	BIPOLAR	0.000491906	NA	NA	0.384773
ADAMTSL4	BIPOLAR	1.71349e-05	0.276248	0.942702	0.69618
ADAMTSL4-AS1	BIPOLAR	2.45189e-05	NA	0.460783	NA
ADAMTSL5	BIPOLAR	0.142112	0.494522	0.850492	0.555189
ADAP1	BIPOLAR	1.10412e-06	NA	0.00394365	0.28142
ADAP2	BIPOLAR	0.15561	NA	0.275752	0.599753
ADAR	BIPOLAR	0.468286	NA	0.108364	0.559772
ADARB1	BIPOLAR	0.00195443	NA	0.0358675	0.439275
ADARB2	BIPOLAR	0.0610896	NA	0.0412932	0.980383
ADAT1	BIPOLAR	0.507107	NA	0.0748074	0.941835
ADAT2	BIPOLAR	0.202452	NA	0.763968	0.945246
ADAT3	BIPOLAR	0.51509	NA	0.366929	0.324389
ADC	BIPOLAR	0.479199	NA	0.266867	NA
ADCK1	BIPOLAR	0.857807	NA	0.5481	0.936377
ADCK2	BIPOLAR	0.0316662	NA	0.786434	0.710567
ADCK3	BIPOLAR	0.0179484	NA	0.155944	0.282177
ADCK4	BIPOLAR	0.246877	NA	0.110212	0.675611
ADCK5	BIPOLAR	0.132581	NA	0.363702	0.836903
ADCY1	BIPOLAR	0.79558	NA	NA	0.456256
ADCY10	BIPOLAR	0.213246	NA	0.896978	0.427056
ADCY2	BIPOLAR	2.19769e-06	NA	NA	0.254295
ADCY3	BIPOLAR	0.725467	NA	0.44909	0.347464
ADCY4	BIPOLAR	0.384792	NA	0.888301	0.42939
ADCY5	BIPOLAR	0.277815	NA	0.329678	0.973769
ADCY6	BIPOLAR	0.0243348	NA	0.157006	0.486875
ADCY7	BIPOLAR	0.594461	NA	0.645451	0.809906
ADCY8	BIPOLAR	0.0446078	NA	NA	0.728793
ADCY9	BIPOLAR	0.0404934	NA	0.826052	0.629644
ADCYAP1	BIPOLAR	0.734255	NA	NA	0.843356
ADCYAP1R1	BIPOLAR	0.918436	NA	NA	0.876387
ADD1	BIPOLAR	0.122062	0.00631223	0.781184	0.236868
ADD2	BIPOLAR	0.196785	NA	0.919259	0.815996
ADD3	BIPOLAR	3.85852e-10	NA	9.03471e-09	0.782521
ADGB	BIPOLAR	0.0560303	NA	NA	0.483015
ADGRA1	BIPOLAR	NA	NA	NA	0.551654
ADGRA2	BIPOLAR	NA	NA	NA	0.429694
ADGRA3	BIPOLAR	NA	NA	NA	0.172856
ADGRB1	BIPOLAR	NA	NA	NA	0.618105
ADGRB2	BIPOLAR	NA	NA	NA	0.910799
ADGRB3	BIPOLAR	NA	2.2182e-08	NA	0.75603
ADGRD1	BIPOLAR	NA	0.303708	NA	0.365519
ADGRE1	BIPOLAR	NA	0.00609823	NA	0.297645
ADGRE2	BIPOLAR	NA	0.569428	NA	0.528154
ADGRE3	BIPOLAR	NA	NA	NA	0.438378
ADGRE5	BIPOLAR	NA	0.572308	NA	0.861164
ADGRF1	BIPOLAR	NA	NA	NA	0.847445
ADGRF2	BIPOLAR	NA	NA	NA	0.274991
ADGRF3	BIPOLAR	NA	NA	NA	0.866243
ADGRF4	BIPOLAR	NA	NA	NA	0.702655
ADGRF5	BIPOLAR	NA	NA	NA	0.562506
ADGRG1	BIPOLAR	NA	0.608564	NA	0.281625
ADGRG2	BIPOLAR	NA	NA	NA	0.189953
ADGRG3	BIPOLAR	NA	NA	NA	0.449916
ADGRG4	BIPOLAR	NA	NA	NA	0.736775
ADGRG5	BIPOLAR	NA	NA	NA	0.0992309
ADGRG6	BIPOLAR	NA	NA	NA	0.679752
ADGRG7	BIPOLAR	NA	NA	NA	0.450198
ADGRL1	BIPOLAR	NA	NA	NA	0.060844
ADGRL2	BIPOLAR	NA	NA	NA	0.728192
ADGRL3	BIPOLAR	NA	NA	NA	0.41631
ADGRL4	BIPOLAR	NA	NA	NA	0.738603
ADGRV1	BIPOLAR	NA	NA	NA	0.825089
ADH1A	BIPOLAR	0.831581	NA	NA	0.403217
ADH1B	BIPOLAR	0.859424	0.338921	NA	0.440077
ADH1C	BIPOLAR	NA	NA	NA	0.309085
ADH4	BIPOLAR	0.276702	0.0690719	NA	0.441592
ADH5	BIPOLAR	0.21697	NA	0.199125	0.811545
ADH6	BIPOLAR	0.686418	NA	NA	0.841
ADH7	BIPOLAR	0.24173	NA	NA	0.673999
ADHFE1	BIPOLAR	0.049485	NA	0.272805	0.196414
ADI1	BIPOLAR	0.196521	NA	0.173349	0.314671
ADIG	BIPOLAR	0.0912085	NA	NA	0.447315
ADIPOQ	BIPOLAR	0.878646	0.765777	NA	0.741305
ADIPOR1	BIPOLAR	0.398758	NA	0.133681	0.552578
ADIPOR2	BIPOLAR	0.00924719	NA	0.00888821	0.583648
ADIRF	BIPOLAR	0.2141	NA	0.949055	0.733808
ADK	BIPOLAR	0.000229184	NA	0.638977	0.326228
ADM	BIPOLAR	0.934449	0.338191	0.585278	0.616363
ADM2	BIPOLAR	0.319986	NA	0.790619	0.322621
ADM5	BIPOLAR	0.0162569	NA	0.0360275	0.612906
ADNP	BIPOLAR	0.103472	NA	0.0795863	0.285178
ADNP2	BIPOLAR	0.0560175	NA	0.112443	0.596685
ADO	BIPOLAR	3.95927e-05	NA	0.000977045	0.641719
ADORA1	BIPOLAR	0.29065	NA	0.12862	0.435576
ADORA2A	BIPOLAR	0.61017	NA	0.366086	0.821814
ADORA2B	BIPOLAR	0.978361	NA	0.937633	0.742101
ADORA3	BIPOLAR	0.331514	NA	0.15998	0.81418
ADPGK	BIPOLAR	0.434177	NA	0.232089	0.994968
ADPRH	BIPOLAR	0.819814	NA	0.91724	0.616095
ADPRHL1	BIPOLAR	0.0241396	NA	0.984991	0.907569
ADPRHL2	BIPOLAR	0.0636089	NA	NA	0.464988
ADPRM	BIPOLAR	0.412458	NA	0.255688	0.964344
ADRA1A	BIPOLAR	0.512395	NA	NA	0.703391
ADRA1B	BIPOLAR	0.948968	NA	NA	0.847612
ADRA1D	BIPOLAR	0.721772	NA	NA	0.668564
ADRA2A	BIPOLAR	0.46382	NA	0.307492	0.734616
ADRA2B	BIPOLAR	2.38108e-05	NA	NA	0.365568
ADRA2C	BIPOLAR	0.515074	NA	NA	0.794649
ADRB1	BIPOLAR	0.600817	NA	0.834325	0.747996
ADRB2	BIPOLAR	0.718421	NA	0.53156	0.918559
ADRB3	BIPOLAR	0.777214	NA	NA	0.989453
ADRBK1	BIPOLAR	0.336772	NA	NA	NA
ADRBK2	BIPOLAR	0.481752	NA	0.194396	NA
ADRM1	BIPOLAR	1.10565e-05	NA	0.272394	0.51432
ADSL	BIPOLAR	0.0676994	NA	0.0110278	0.789877
ADSS	BIPOLAR	0.302412	NA	0.428754	0.277253
ADSSL1	BIPOLAR	0.575329	NA	0.583539	0.259026
ADTRP	BIPOLAR	0.109757	NA	0.962986	0.584006
AE000662.92	BIPOLAR	0.941354	NA	NA	NA
AEBP1	BIPOLAR	0.636382	NA	0.503147	0.279983
AEBP2	BIPOLAR	0.035856	NA	0.424488	0.819422
AEN	BIPOLAR	0.0147329	NA	0.918766	0.768629
AES	BIPOLAR	0.610044	NA	0.794936	0.218941
AF011889.5	BIPOLAR	NA	NA	NA	0.438262
AF131215.5	BIPOLAR	0.00907309	NA	NA	NA
AF165138.7	BIPOLAR	0.426549	NA	NA	NA
AFAP1	BIPOLAR	0.836743	0.270426	0.79843	0.699259
AFAP1L1	BIPOLAR	0.0473923	NA	NA	0.72339
AFAP1L2	BIPOLAR	0.260229	NA	0.501465	0.810226
AFF1	BIPOLAR	0.151507	NA	0.287128	0.651582
AFF2	BIPOLAR	NA	NA	NA	0.543251
AFF3	BIPOLAR	0.181804	NA	0.319485	0.354284
AFF4	BIPOLAR	4.41618e-05	NA	6.1588e-07	0.0565714
AFG3L2	BIPOLAR	0.113274	NA	0.302057	0.52645
AFM	BIPOLAR	0.032477	0.361996	NA	0.2834
AFMID	BIPOLAR	0.423645	NA	0.806919	0.747468
AFP	BIPOLAR	0.107145	0.975021	NA	0.764204
AFTPH	BIPOLAR	0.0553338	NA	0.0185992	0.128086
AGA	BIPOLAR	0.896685	NA	0.690045	0.885375
AGAP1	BIPOLAR	0.132641	NA	0.865573	0.393871
AGAP14P	BIPOLAR	NA	NA	NA	0.792305
AGAP2	BIPOLAR	0.0452031	NA	0.0816692	0.202162
AGAP2-AS1	BIPOLAR	0.0419419	NA	NA	NA
AGAP3	BIPOLAR	0.00681439	NA	0.106762	0.317887
AGAP4	BIPOLAR	NA	NA	0.143674	0.3747
AGAP5	BIPOLAR	0.164817	NA	NA	0.962166
AGAP6	BIPOLAR	0.633363	NA	0.185188	0.619877
AGAP7	BIPOLAR	0.275428	NA	0.355666	NA
AGAP8	BIPOLAR	NA	NA	0.718586	NA
AGAP9	BIPOLAR	NA	NA	0.973751	0.393323
AGBL1	BIPOLAR	0.106787	NA	NA	0.692521
AGBL2	BIPOLAR	0.0365394	NA	0.0339891	0.730348
AGBL3	BIPOLAR	0.0826852	NA	0.306745	0.725198
AGBL4	BIPOLAR	0.0581416	NA	NA	0.586526
AGBL5	BIPOLAR	0.0789863	NA	0.0377415	0.978217
AGER	BIPOLAR	1.59355e-08	NA	0.104361	0.759629
AGFG1	BIPOLAR	0.0660755	NA	0.190636	0.004093
AGFG2	BIPOLAR	0.0236525	NA	0.996689	0.898057
AGGF1	BIPOLAR	0.448432	NA	0.775789	0.036326
AGK	BIPOLAR	0.754347	NA	0.18127	0.681707
AGL	BIPOLAR	0.865562	NA	0.843862	0.78964
AGMAT	BIPOLAR	0.116414	NA	0.220888	0.459954
AGMO	BIPOLAR	0.302325	NA	0.261357	0.802009
AGO1	BIPOLAR	0.0459027	NA	0.0289739	0.933579
AGO2	BIPOLAR	0.099197	NA	0.560383	0.479977
AGO3	BIPOLAR	0.0305573	NA	NA	0.381784
AGO4	BIPOLAR	0.0734504	NA	0.948197	0.671213
AGPAT1	BIPOLAR	1.64851e-06	NA	0.443277	0.213299
AGPAT2	BIPOLAR	0.0470954	NA	0.763264	0.348729
AGPAT3	BIPOLAR	0.289713	NA	0.976763	0.672449
AGPAT4	BIPOLAR	0.0738603	NA	0.672608	0.945481
AGPAT5	BIPOLAR	0.314893	NA	0.138115	0.757338
AGPAT6	BIPOLAR	0.312826	NA	0.235223	NA
AGPAT9	BIPOLAR	0.0627781	NA	0.563525	NA
AGPS	BIPOLAR	0.452719	NA	0.417609	0.313303
AGR2	BIPOLAR	0.010703	0.475832	NA	0.343855
AGR3	BIPOLAR	0.484121	0.6169	NA	0.335368
AGRN	BIPOLAR	0.0236956	0.0586434	0.132761	0.104107
AGRP	BIPOLAR	0.00537005	0.472295	0.000111233	0.485157
AGT	BIPOLAR	0.101784	0.118907	NA	0.275695
AGTPBP1	BIPOLAR	0.0250015	NA	0.00876894	0.349832
AGTR1	BIPOLAR	0.301888	NA	NA	0.276293
AGTR2	BIPOLAR	NA	NA	NA	0.825394
AGTRAP	BIPOLAR	0.0206651	NA	0.535395	0.495356
AGXT	BIPOLAR	0.00110024	0.0394667	NA	0.807534
AGXT2	BIPOLAR	0.330456	NA	NA	0.349348
AHCTF1	BIPOLAR	0.202872	NA	0.459145	0.944858
AHCY	BIPOLAR	0.0613992	0.54055	0.205666	0.782312
AHCYL1	BIPOLAR	0.347232	NA	0.376485	0.309893
AHCYL2	BIPOLAR	0.0391921	NA	0.789465	0.822021
AHDC1	BIPOLAR	0.498902	NA	NA	0.244735
AHI1	BIPOLAR	0.661333	NA	0.518641	0.100529
AHNAK	BIPOLAR	0.453295	0.0871542	0.552412	0.718641
AHNAK2	BIPOLAR	0.179297	0.566384	NA	0.562451
AHR	BIPOLAR	0.509664	NA	0.402793	0.630107
AHRR	BIPOLAR	0.459464	NA	0.774946	0.111124
AHSA1	BIPOLAR	0.000690171	NA	0.268755	0.0795575
AHSA2	BIPOLAR	0.269604	NA	0.886057	0.531192
AHSG	BIPOLAR	0.177783	0.953391	NA	0.281973
AHSP	BIPOLAR	0.0149123	0.194039	0.103086	0.36289
AICDA	BIPOLAR	0.856884	NA	NA	0.479722
AIDA	BIPOLAR	0.000550998	NA	0.839382	0.838138
AIF1	BIPOLAR	9.97866e-07	NA	0.0559525	0.574986
AIF1L	BIPOLAR	0.44653	0.766682	0.858098	0.468287
AIFM1	BIPOLAR	NA	NA	NA	0.214353
AIFM2	BIPOLAR	0.993033	NA	0.806161	0.894999
AIFM3	BIPOLAR	0.486561	NA	0.71013	0.530435
AIG1	BIPOLAR	0.0157668	NA	0.989497	0.916978
AIM1	BIPOLAR	0.342773	NA	0.965999	0.225637
AIM1L	BIPOLAR	0.136127	NA	0.665248	0.135641
AIM2	BIPOLAR	0.69519	NA	0.664437	0.414499
AIMP1	BIPOLAR	0.278791	NA	0.813027	0.550407
AIMP2	BIPOLAR	0.0777432	NA	0.256988	0.112894
AIP	BIPOLAR	0.775829	NA	0.991602	0.887962
AIPL1	BIPOLAR	0.00385973	NA	NA	0.971698
AIRE	BIPOLAR	0.488685	NA	0.868846	0.504775
AJAP1	BIPOLAR	0.163912	NA	0.357238	0.895428
AJUBA	BIPOLAR	0.174407	NA	NA	0.164599
AK1	BIPOLAR	0.174738	NA	0.950252	0.259535
AK2	BIPOLAR	0.137404	0.385964	0.578943	0.419949
AK3	BIPOLAR	0.000186386	NA	0.0508526	0.906158
AK4	BIPOLAR	0.758874	NA	0.6264	0.42231
AK5	BIPOLAR	0.0186833	NA	0.330097	0.390065
AK6	BIPOLAR	NA	NA	NA	0.920021
AK7	BIPOLAR	0.17629	NA	NA	0.575733
AK8	BIPOLAR	0.317524	NA	0.76915	0.722314
AK9	BIPOLAR	0.554399	NA	0.773533	0.79527
AKAIN1	BIPOLAR	NA	NA	NA	0.802833
AKAP1	BIPOLAR	0.0363671	NA	0.602026	0.253191
AKAP10	BIPOLAR	0.101117	NA	0.043597	0.786732
AKAP11	BIPOLAR	0.0546429	NA	0.947372	0.606351
AKAP12	BIPOLAR	0.0819389	0.310257	0.927567	0.825448
AKAP13	BIPOLAR	0.118336	NA	0.846028	0.97913
AKAP14	BIPOLAR	NA	NA	NA	0.641424
AKAP2	BIPOLAR	5.08279e-06	NA	NA	0.865093
AKAP3	BIPOLAR	0.649127	NA	0.881686	0.764487
AKAP4	BIPOLAR	NA	NA	NA	0.617799
AKAP5	BIPOLAR	0.0530911	NA	NA	0.848821
AKAP6	BIPOLAR	0.0252642	NA	0.763725	0.333774
AKAP7	BIPOLAR	0.0818677	NA	0.843782	0.148262
AKAP8	BIPOLAR	0.373335	NA	0.279027	0.378618
AKAP8L	BIPOLAR	0.317198	NA	NA	0.283299
AKAP9	BIPOLAR	0.0404263	NA	0.0683783	0.721936
AKIP1	BIPOLAR	0.576907	NA	0.896229	0.758663
AKIRIN1	BIPOLAR	0.00973592	NA	0.565604	0.577401
AKIRIN2	BIPOLAR	0.756454	NA	0.664327	0.523239
AKNA	BIPOLAR	0.299038	NA	0.920903	0.994534
AKNAD1	BIPOLAR	0.10917	NA	NA	0.795877
AKR1A1	BIPOLAR	0.0294398	NA	0.00531569	0.377297
AKR1B1	BIPOLAR	0.634007	0.419385	0.147062	0.482864
AKR1B10	BIPOLAR	0.491555	NA	NA	0.421599
AKR1B15	BIPOLAR	0.475636	NA	NA	0.808592
AKR1C1	BIPOLAR	0.168301	NA	0.0853021	0.603459
AKR1C2	BIPOLAR	0.328267	NA	0.0116462	0.415107
AKR1C3	BIPOLAR	0.141372	NA	0.0732835	0.482044
AKR1C4	BIPOLAR	0.50035	0.64376	0.881152	0.258488
AKR1CL1	BIPOLAR	0.209167	NA	0.198532	NA
AKR1D1	BIPOLAR	0.590327	NA	NA	0.846844
AKR1E2	BIPOLAR	0.564235	NA	0.168983	0.453413
AKR7A2	BIPOLAR	0.0539207	NA	0.199337	0.0928863
AKR7A3	BIPOLAR	0.0576795	NA	0.555142	0.966493
AKR7L	BIPOLAR	NA	0.709489	NA	NA
AKT1	BIPOLAR	0.50953	NA	0.250015	0.666569
AKT1S1	BIPOLAR	0.0288896	NA	NA	0.356291
AKT2	BIPOLAR	0.265763	NA	0.368061	0.518958
AKT3	BIPOLAR	0.135805	0.146967	0.259372	0.55181
AKTIP	BIPOLAR	0.226927	NA	0.883027	0.492162
AL008723.1	BIPOLAR	NA	NA	NA	0.862801
AL009178.1	BIPOLAR	0.153463	NA	NA	NA
AL020996.1	BIPOLAR	0.554667	NA	1	NA
AL021546.6	BIPOLAR	0.000818863	NA	NA	NA
AL022067.1	BIPOLAR	NA	NA	NA	0.714423
AL022328.1	BIPOLAR	0.171799	NA	NA	NA
AL022397.1	BIPOLAR	NA	NA	NA	0.221123
AL031320.1	BIPOLAR	0.444632	NA	0.876455	NA
AL031590.1	BIPOLAR	0.0990661	NA	NA	NA
AL031663.1	BIPOLAR	0.155765	NA	NA	NA
AL031663.2	BIPOLAR	0.59305	NA	0.85305	NA
AL031664.1	BIPOLAR	NA	NA	NA	0.0707161
AL031666.2	BIPOLAR	0.19407	NA	NA	NA
AL033381.1	BIPOLAR	0.907111	NA	NA	NA
AL034550.1	BIPOLAR	NA	NA	NA	0.0943073
AL035252.1	BIPOLAR	0.770583	NA	NA	NA
AL035406.1	BIPOLAR	0.579937	NA	NA	NA
AL035588.1	BIPOLAR	0.220111	NA	NA	NA
AL035681.1	BIPOLAR	0.0326858	NA	NA	NA
AL049747.1	BIPOLAR	0.77834	NA	NA	NA
AL049829.1	BIPOLAR	0.569084	NA	NA	0.0803697
AL049840.1	BIPOLAR	8.82529e-06	NA	0.741916	NA
AL050302.1	BIPOLAR	0.0865169	NA	NA	NA
AL078584.1	BIPOLAR	NA	NA	NA	0.295199
AL078585.1	BIPOLAR	0.653729	NA	NA	NA
AL079342.1	BIPOLAR	0.841592	NA	NA	NA
AL096677.1	BIPOLAR	0.1363	NA	NA	NA
AL109659.1	BIPOLAR	0.715606	NA	NA	NA
AL109923.1	BIPOLAR	NA	NA	NA	0.796379
AL109927.1	BIPOLAR	0.32973	NA	NA	NA
AL117190.2	BIPOLAR	0.801697	NA	NA	NA
AL117190.3	BIPOLAR	0.863348	NA	NA	NA
AL118506.1	BIPOLAR	1.67877e-05	NA	NA	NA
AL121761.2	BIPOLAR	0.254571	NA	NA	NA
AL121895.1	BIPOLAR	0.391835	NA	NA	NA
AL121901.1	BIPOLAR	0.133015	NA	NA	NA
AL121963.1	BIPOLAR	0.00118798	NA	NA	NA
AL132989.1	BIPOLAR	0.0752264	NA	NA	NA
AL133262.1	BIPOLAR	0.318629	NA	NA	NA
AL133318.1	BIPOLAR	0.0768787	NA	0.286795	NA
AL133373.1	BIPOLAR	0.0974385	NA	NA	NA
AL133481.1	BIPOLAR	0.0293672	NA	NA	NA
AL135787.1	BIPOLAR	NA	NA	NA	0.295995
AL135791.1	BIPOLAR	NA	NA	NA	0.752713
AL135998.1	BIPOLAR	0.919233	NA	0.349887	NA
AL136115.1	BIPOLAR	0.745476	NA	NA	NA
AL136218.1	BIPOLAR	0.176572	NA	NA	NA
AL136376.1	BIPOLAR	0.683568	NA	NA	NA
AL136531.1	BIPOLAR	0.236993	NA	NA	NA
AL137002.1	BIPOLAR	0.255169	NA	NA	NA
AL137026.1	BIPOLAR	0.744552	NA	NA	NA
AL138764.1	BIPOLAR	0.627264	NA	NA	NA
AL138815.1	BIPOLAR	0.326853	NA	NA	NA
AL138815.2	BIPOLAR	0.364241	NA	NA	NA
AL138847.1	BIPOLAR	0.823908	NA	NA	NA
AL139080.1	BIPOLAR	0.0582501	NA	NA	NA
AL139099.1	BIPOLAR	0.67133	NA	NA	NA
AL139147.1	BIPOLAR	0.00562168	NA	NA	NA
AL139333.1	BIPOLAR	0.140768	NA	NA	NA
AL158091.1	BIPOLAR	0.751562	NA	NA	NA
AL158147.2	BIPOLAR	0.406582	NA	NA	NA
AL160175.1	BIPOLAR	0.169012	NA	NA	NA
AL160274.1	BIPOLAR	0.672822	NA	NA	NA
AL160286.1	BIPOLAR	0.109001	NA	NA	NA
AL161450.1	BIPOLAR	0.485907	NA	NA	NA
AL161645.2	BIPOLAR	0.616361	NA	NA	NA
AL161784.1	BIPOLAR	0.319677	NA	NA	NA
AL161905.1	BIPOLAR	NA	NA	NA	0.92706
AL161915.1	BIPOLAR	0.200974	NA	0.21565	NA
AL162389.1	BIPOLAR	0.142381	NA	NA	NA
AL162407.1	BIPOLAR	0.434658	NA	NA	NA
AL162424.1	BIPOLAR	0.290843	NA	NA	NA
AL162431.1	BIPOLAR	0.817551	NA	NA	NA
AL163636.6	BIPOLAR	0.698831	NA	NA	NA
AL353354.1	BIPOLAR	0.780244	NA	0.50942	NA
AL353354.2	BIPOLAR	0.781928	NA	NA	NA
AL353583.1	BIPOLAR	0.82473	NA	NA	NA
AL353791.1	BIPOLAR	NA	NA	0.0504481	NA
AL354808.2	BIPOLAR	0.995965	NA	NA	NA
AL354898.1	BIPOLAR	0.25221	NA	NA	NA
AL354993.1	BIPOLAR	0.15267	NA	NA	NA
AL355390.1	BIPOLAR	0.0646739	NA	NA	NA
AL355490.1	BIPOLAR	0.0375291	NA	0.282263	NA
AL355531.2	BIPOLAR	0.846999	NA	NA	NA
AL356053.1	BIPOLAR	NA	NA	NA	0.875171
AL356215.1	BIPOLAR	0.500087	NA	NA	NA
AL356356.1	BIPOLAR	1.68127e-05	NA	NA	NA
AL357673.1	BIPOLAR	0.543785	NA	0.333834	NA
AL358113.1	BIPOLAR	0.0430713	NA	NA	0.16977
AL358333.1	BIPOLAR	0.416878	NA	NA	NA
AL359091.2	BIPOLAR	0.268037	NA	NA	NA
AL359195.1	BIPOLAR	0.110851	NA	NA	NA
AL359693.1	BIPOLAR	0.0229945	NA	NA	NA
AL359736.1	BIPOLAR	0.723952	NA	NA	NA
AL359878.1	BIPOLAR	0.604999	NA	NA	NA
AL360004.1	BIPOLAR	0.448228	NA	NA	NA
AL360181.1	BIPOLAR	0.0241064	NA	NA	NA
AL365181.1	BIPOLAR	NA	NA	NA	0.454899
AL365202.1	BIPOLAR	0.0167981	NA	NA	NA
AL365273.1	BIPOLAR	NA	NA	NA	0.476876
AL390778.1	BIPOLAR	0.804215	NA	NA	NA
AL391152.1	BIPOLAR	0.0145678	NA	NA	NA
AL391421.1	BIPOLAR	0.850767	NA	NA	NA
AL441883.1	BIPOLAR	0.0593833	NA	NA	NA
AL445989.1	BIPOLAR	0.224423	NA	NA	NA
AL450307.1	BIPOLAR	0.694855	NA	NA	NA
AL513122.1	BIPOLAR	NA	NA	NA	0.435039
AL513122.2	BIPOLAR	NA	NA	NA	0.543366
AL513412.1	BIPOLAR	NA	NA	NA	0.114512
AL513523.2	BIPOLAR	NA	NA	NA	0.752923
AL583828.1	BIPOLAR	0.0152436	NA	NA	NA
AL589739.1	BIPOLAR	0.944604	NA	NA	NA
AL589765.1	BIPOLAR	0.110761	NA	NA	NA
AL590235.1	BIPOLAR	0.0553672	NA	NA	NA
AL590452.1	BIPOLAR	0.1416	NA	NA	NA
AL590483.1	BIPOLAR	0.0264892	NA	NA	NA
AL590560.1	BIPOLAR	0.307778	NA	NA	NA
AL590708.2	BIPOLAR	0.203122	NA	NA	NA
AL590714.1	BIPOLAR	0.000163844	NA	NA	NA
AL590822.1	BIPOLAR	0.0072603	NA	NA	NA
AL590822.2	BIPOLAR	0.00625428	NA	0.0228288	NA
AL590867.1	BIPOLAR	0.175457	NA	NA	NA
AL591025.1	BIPOLAR	0.257364	NA	NA	NA
AL591684.1	BIPOLAR	0.866474	NA	NA	NA
AL591806.1	BIPOLAR	0.108792	NA	NA	NA
AL592284.1	BIPOLAR	NA	NA	0.956357	NA
AL596220.1	BIPOLAR	0.157958	NA	NA	NA
AL603965.1	BIPOLAR	0.273231	NA	NA	NA
AL606500.1	BIPOLAR	0.2672	NA	NA	NA
AL626787.1	BIPOLAR	0.699641	NA	NA	NA
AL627171.1	BIPOLAR	0.274595	NA	NA	NA
AL627171.2	BIPOLAR	0.385713	NA	NA	NA
AL645608.1	BIPOLAR	0.482521	NA	NA	NA
AL645608.2	BIPOLAR	0.722593	NA	NA	NA
AL645728.1	BIPOLAR	0.0148138	NA	0.974074	NA
AL645730.2	BIPOLAR	0.0694005	NA	NA	NA
AL645922.1	BIPOLAR	0.000131972	NA	NA	NA
AL646016.1	BIPOLAR	0.202427	NA	NA	NA
AL669831.1	BIPOLAR	0.95487	NA	NA	NA
AL807752.1	BIPOLAR	0.117778	NA	0.969606	NA
AL929472.1	BIPOLAR	0.0134198	NA	NA	NA
ALAD	BIPOLAR	0.469443	NA	0.560063	0.511603
ALAS1	BIPOLAR	1.27944e-07	NA	9.3e-08	0.706048
ALAS2	BIPOLAR	NA	NA	NA	0.548181
ALB	BIPOLAR	0.335349	NA	0.0446734	0.982871
ALCAM	BIPOLAR	0.00161943	0.971952	0.238295	0.149278
ALDH16A1	BIPOLAR	0.176031	NA	0.520287	0.818217
ALDH18A1	BIPOLAR	0.496936	NA	0.222746	0.421172
ALDH1A1	BIPOLAR	0.182809	0.0188397	0.0106764	0.733265
ALDH1A2	BIPOLAR	0.0468241	NA	0.57413	0.571593
ALDH1A3	BIPOLAR	0.469967	NA	NA	0.901907
ALDH1B1	BIPOLAR	0.434383	NA	0.803099	0.894466
ALDH1L1	BIPOLAR	0.264402	NA	NA	0.461761
ALDH1L2	BIPOLAR	0.0330917	NA	0.376895	0.723426
ALDH2	BIPOLAR	0.0943139	NA	0.796417	0.150951
ALDH3A1	BIPOLAR	0.361954	0.301432	NA	0.707362
ALDH3A2	BIPOLAR	0.667463	NA	0.399897	0.470614
ALDH3B1	BIPOLAR	0.465697	NA	0.466273	0.474791
ALDH3B2	BIPOLAR	0.824218	NA	NA	0.812713
ALDH4A1	BIPOLAR	0.895747	NA	0.434304	0.706463
ALDH5A1	BIPOLAR	0.4972	0.997372	0.136364	0.319723
ALDH6A1	BIPOLAR	0.670767	NA	0.452087	0.801038
ALDH7A1	BIPOLAR	0.166631	NA	0.214399	0.938195
ALDH8A1	BIPOLAR	0.327383	NA	0.540444	0.686056
ALDH9A1	BIPOLAR	0.603752	NA	0.681017	0.145436
ALDOA	BIPOLAR	0.00187767	NA	NA	0.446922
ALDOB	BIPOLAR	0.914725	NA	0.442452	0.888359
ALDOC	BIPOLAR	0.366494	NA	0.214128	0.106647
ALG1	BIPOLAR	0.0171771	NA	NA	0.293705
ALG10	BIPOLAR	0.979167	NA	0.958472	0.868477
ALG10B	BIPOLAR	0.492556	NA	0.0887101	0.61982
ALG11	BIPOLAR	0.411518	NA	0.73515	0.546068
ALG12	BIPOLAR	0.06933	NA	0.100279	0.268177
ALG13	BIPOLAR	NA	NA	NA	0.379576
ALG14	BIPOLAR	0.0163649	NA	0.65525	0.851905
ALG1L	BIPOLAR	0.045909	NA	0.625775	0.336929
ALG1L2	BIPOLAR	NA	NA	NA	0.550059
ALG2	BIPOLAR	0.427589	NA	NA	0.994122
ALG3	BIPOLAR	7.1085e-06	NA	0.0506224	0.677499
ALG5	BIPOLAR	0.675786	NA	0.784126	0.684474
ALG6	BIPOLAR	0.513459	NA	0.748839	0.554708
ALG8	BIPOLAR	0.0102704	NA	0.114655	0.569449
ALG9	BIPOLAR	0.0340715	NA	0.0204972	0.497058
ALG9	BIPOLAR	0.0360411	NA	0.0204972	0.497058
ALK	BIPOLAR	0.000367618	NA	NA	0.733753
ALKBH1	BIPOLAR	0.643243	NA	0.667722	0.641838
ALKBH2	BIPOLAR	0.790135	NA	0.522799	0.459131
ALKBH3	BIPOLAR	0.27628	NA	0.342122	0.462579
ALKBH4	BIPOLAR	0.865899	NA	0.451962	0.970286
ALKBH5	BIPOLAR	0.196584	NA	0.843311	0.366437
ALKBH6	BIPOLAR	0.181117	NA	NA	0.689182
ALKBH7	BIPOLAR	0.0465784	NA	0.251692	0.0893418
ALKBH8	BIPOLAR	0.192265	NA	0.338745	0.442536
ALLC	BIPOLAR	0.631081	NA	NA	0.726207
ALMS1	BIPOLAR	1.82776e-05	NA	2.12465e-05	0.83217
ALOX12	BIPOLAR	0.0662667	NA	0.990271	0.922144
ALOX12B	BIPOLAR	0.254225	NA	NA	0.951418
ALOX15	BIPOLAR	0.794703	NA	0.989878	0.694119
ALOX15B	BIPOLAR	0.340024	NA	0.698258	0.375458
ALOX5	BIPOLAR	0.088625	NA	0.537371	0.827735
ALOX5AP	BIPOLAR	1.53827e-05	NA	0.000917583	0.497386
ALOXE3	BIPOLAR	0.157649	NA	NA	0.816359
ALPI	BIPOLAR	0.326205	NA	NA	0.647746
ALPK1	BIPOLAR	0.428828	NA	0.780571	0.233081
ALPK2	BIPOLAR	0.491732	NA	0.654468	0.670498
ALPK3	BIPOLAR	5.23279e-07	NA	0.000153633	0.871479
ALPL	BIPOLAR	0.0538616	NA	0.21822	0.350714
ALPP	BIPOLAR	0.158456	0.000186934	NA	0.999992
ALPPL2	BIPOLAR	0.483674	NA	NA	0.45377
ALS2	BIPOLAR	0.623211	NA	0.607889	0.397072
ALS2CL	BIPOLAR	0.0459003	NA	0.111218	0.591797
ALS2CR11	BIPOLAR	0.615821	NA	NA	0.933097
ALS2CR12	BIPOLAR	0.0540114	NA	0.79331	0.279534
ALX1	BIPOLAR	0.0596418	NA	NA	0.476839
ALX3	BIPOLAR	0.50445	NA	NA	0.595321
ALX4	BIPOLAR	0.0162571	NA	NA	0.229138
ALYREF	BIPOLAR	0.106691	NA	NA	0.524994
AMACR	BIPOLAR	0.390983	NA	0.1549	0.493664
AMBN	BIPOLAR	0.270804	0.0163011	NA	0.504587
AMBP	BIPOLAR	0.608123	0.0968149	NA	0.657788
AMBRA1	BIPOLAR	0.00021318	NA	NA	0.848647
AMD1	BIPOLAR	0.886648	NA	0.837995	0.66239
AMDHD1	BIPOLAR	0.809218	NA	0.922527	0.987955
AMDHD2	BIPOLAR	0.392647	NA	0.352591	0.750401
AMELX	BIPOLAR	NA	NA	NA	0.857581
AMER1	BIPOLAR	NA	NA	NA	0.22347
AMER2	BIPOLAR	0.507791	NA	NA	0.840035
AMER3	BIPOLAR	0.637082	NA	NA	0.984321
AMFR	BIPOLAR	0.710418	0.279027	0.597241	0.351441
AMH	BIPOLAR	0.451664	NA	0.890241	0.815753
AMHR2	BIPOLAR	0.484228	NA	NA	0.479277
AMICA1	BIPOLAR	0.414173	NA	0.879752	NA
AMIGO1	BIPOLAR	0.00404035	0.831675	0.421305	0.243116
AMIGO2	BIPOLAR	0.288818	0.25639	0.759308	0.98131
AMIGO3	BIPOLAR	0.0567233	NA	NA	0.999931
AMMECR1	BIPOLAR	NA	NA	NA	0.352314
AMMECR1L	BIPOLAR	0.235312	NA	0.39614	0.702558
AMN	BIPOLAR	0.0012593	0.18382	0.00367861	0.441516
AMN1	BIPOLAR	0.168894	NA	NA	0.732616
AMOT	BIPOLAR	NA	NA	NA	0.593818
AMOTL1	BIPOLAR	0.443396	NA	0.174388	0.86212
AMOTL2	BIPOLAR	0.160994	0.292518	NA	0.528925
AMPD1	BIPOLAR	0.00886441	NA	NA	0.991309
AMPD2	BIPOLAR	0.161841	NA	NA	0.541497
AMPD3	BIPOLAR	0.351532	0.599639	0.962552	0.817943
AMPH	BIPOLAR	0.95694	NA	0.841629	0.89065
AMT	BIPOLAR	0.0106305	NA	0.169787	0.137999
AMTN	BIPOLAR	0.216717	NA	NA	0.547742
AMY1A	BIPOLAR	0.0400512	NA	NA	NA
AMY1A_AMY1B_AMY1C	BIPOLAR	NA	0.828999	NA	NA
AMY1C	BIPOLAR	0.403704	NA	NA	0.611203
AMY2A	BIPOLAR	0.0516465	0.849914	NA	0.307415
AMY2B	BIPOLAR	0.0683537	0.64789	0.111473	0.420105
AMZ1	BIPOLAR	0.236507	NA	0.476113	0.528254
AMZ2	BIPOLAR	0.280291	NA	0.677496	0.992475
ANAPC1	BIPOLAR	0.274838	NA	0.562132	0.51902
ANAPC10	BIPOLAR	0.277887	NA	NA	0.910385
ANAPC11	BIPOLAR	0.131201	NA	NA	0.538641
ANAPC13	BIPOLAR	0.0518193	NA	0.153711	0.109541
ANAPC15	BIPOLAR	0.816635	NA	0.641164	0.539974
ANAPC16	BIPOLAR	0.227	NA	0.914094	0.281621
ANAPC2	BIPOLAR	0.338232	NA	NA	0.60346
ANAPC4	BIPOLAR	0.405315	NA	0.117642	0.860523
ANAPC5	BIPOLAR	0.000383414	NA	0.172581	0.635527
ANAPC7	BIPOLAR	0.196989	NA	0.0083121	0.845793
ANG	BIPOLAR	0.707722	0.49032	0.26651	0.946138
ANGEL1	BIPOLAR	0.0144562	NA	0.783946	0.692588
ANGEL2	BIPOLAR	0.0395111	NA	0.150859	0.768399
ANGPT1	BIPOLAR	0.692253	0.72918	0.99083	0.662858
ANGPT2	BIPOLAR	0.0227468	0.623258	0.853704	0.406503
ANGPT4	BIPOLAR	0.699977	NA	0.576291	0.801875
ANGPTL1	BIPOLAR	0.144728	0.633497	NA	0.306728
ANGPTL2	BIPOLAR	0.0908948	0.577836	NA	0.227897
ANGPTL3	BIPOLAR	0.820674	0.849902	NA	0.292329
ANGPTL4	BIPOLAR	0.0292819	0.497817	NA	0.0246086
ANGPTL5	BIPOLAR	0.132748	NA	NA	0.72386
ANGPTL6	BIPOLAR	0.81318	NA	0.649718	0.973538
ANGPTL7	BIPOLAR	0.819178	0.395398	NA	0.322368
ANGPTL8	BIPOLAR	NA	NA	NA	0.627851
ANHX	BIPOLAR	0.7962	NA	NA	0.538576
ANK1	BIPOLAR	0.0242755	NA	0.69363	0.621168
ANK2	BIPOLAR	0.0026523	NA	NA	0.840054
ANK3	BIPOLAR	9.05357e-05	NA	0.670569	0.280842
ANKAR	BIPOLAR	0.552963	NA	0.338745	0.723013
ANKDD1A	BIPOLAR	0.0480156	NA	0.0745389	0.495626
ANKDD1B	BIPOLAR	0.117552	NA	0.0106094	0.503708
ANKEF1	BIPOLAR	0.671208	NA	0.405205	0.605436
ANKFN1	BIPOLAR	0.745903	NA	NA	0.742097
ANKFY1	BIPOLAR	0.25665	NA	0.393225	0.550718
ANKH	BIPOLAR	0.471517	NA	0.693874	0.375722
ANKHD1	BIPOLAR	0.00583978	NA	NA	0.537789
ANKHD1-EIF4EBP3	BIPOLAR	0.00583978	NA	NA	0.413274
ANKIB1	BIPOLAR	0.0310958	NA	0.372676	0.549464
ANKK1	BIPOLAR	0.000315216	NA	0.000529549	0.485729
ANKLE1	BIPOLAR	0.321933	NA	0.34509	0.40904
ANKLE2	BIPOLAR	0.385455	NA	0.460626	0.151235
ANKMY1	BIPOLAR	0.00105141	NA	0.143286	0.897328
ANKMY2	BIPOLAR	0.0117174	0.944174	0.366225	0.2718
ANKRA2	BIPOLAR	0.786124	NA	0.899069	0.121369
ANKRD1	BIPOLAR	0.0409847	NA	NA	0.966571
ANKRD10	BIPOLAR	0.0495293	NA	0.00354012	0.105978
ANKRD11	BIPOLAR	2.01179e-05	NA	0.00415336	0.549687
ANKRD12	BIPOLAR	0.284042	NA	0.451493	0.737425
ANKRD13A	BIPOLAR	0.102353	NA	0.607823	0.224622
ANKRD13B	BIPOLAR	0.00351087	NA	0.0316165	0.723845
ANKRD13C	BIPOLAR	0.400326	NA	0.333221	0.396474
ANKRD13D	BIPOLAR	0.349045	NA	0.639983	0.897255
ANKRD16	BIPOLAR	0.0167432	NA	0.539773	0.702739
ANKRD17	BIPOLAR	0.202204	NA	0.843257	0.0946992
ANKRD18A	BIPOLAR	0.87927	NA	0.771852	0.602046
ANKRD18A	BIPOLAR	0.874912	NA	0.771852	0.602046
ANKRD18B	BIPOLAR	0.500395	NA	NA	0.0712709
ANKRD2	BIPOLAR	0.12895	NA	NA	0.0943306
ANKRD20A1	BIPOLAR	NA	NA	NA	0.701246
ANKRD20A2	BIPOLAR	NA	NA	NA	0.524643
ANKRD20A4	BIPOLAR	NA	NA	NA	0.684226
ANKRD22	BIPOLAR	0.421044	NA	0.585262	0.181892
ANKRD23	BIPOLAR	0.00924765	NA	0.175909	0.587571
ANKRD24	BIPOLAR	0.225606	NA	0.657742	0.559267
ANKRD26	BIPOLAR	0.831164	NA	0.0337938	0.0950055
ANKRD27	BIPOLAR	0.00224379	NA	0.990748	0.562058
ANKRD28	BIPOLAR	0.887089	NA	0.596767	0.915469
ANKRD29	BIPOLAR	0.596554	NA	0.269874	0.319223
ANKRD30A	BIPOLAR	0.745942	NA	NA	0.944008
ANKRD30B	BIPOLAR	0.0539016	NA	NA	0.983078
ANKRD30BL	BIPOLAR	0.785074	NA	NA	NA
ANKRD31	BIPOLAR	0.00317742	NA	NA	0.992154
ANKRD32	BIPOLAR	5.61472e-05	NA	0.588896	NA
ANKRD33	BIPOLAR	0.490582	NA	NA	0.697035
ANKRD33B	BIPOLAR	0.838285	NA	0.723658	0.370528
ANKRD34A	BIPOLAR	0.0867282	NA	0.745003	0.636604
ANKRD34B	BIPOLAR	0.00166257	NA	0.00083289	0.0897246
ANKRD34C	BIPOLAR	0.504935	NA	NA	0.875451
ANKRD35	BIPOLAR	0.0658403	NA	0.964386	0.822328
ANKRD36	BIPOLAR	0.0043652	NA	0.948318	0.135651
ANKRD36B	BIPOLAR	NA	NA	NA	0.711139
ANKRD36C	BIPOLAR	0.000243498	NA	0.0101286	0.0815561
ANKRD37	BIPOLAR	0.860609	NA	1	0.089721
ANKRD39	BIPOLAR	0.00836426	NA	NA	0.82
ANKRD40	BIPOLAR	6.82092e-05	NA	8.54908e-05	0.409406
ANKRD42	BIPOLAR	0.254166	NA	0.292817	0.346368
ANKRD44	BIPOLAR	0.017638	NA	0.659537	0.72275
ANKRD45	BIPOLAR	0.151381	NA	NA	0.431813
ANKRD46	BIPOLAR	0.434952	NA	0.573163	0.103782
ANKRD49	BIPOLAR	0.00914908	NA	0.754281	0.46465
ANKRD50	BIPOLAR	0.224501	NA	0.236028	0.459742
ANKRD52	BIPOLAR	0.372092	NA	NA	0.289735
ANKRD53	BIPOLAR	0.993945	NA	NA	0.701805
ANKRD54	BIPOLAR	0.540251	0.179301	0.450834	0.181951
ANKRD55	BIPOLAR	0.849649	NA	0.230654	0.337764
ANKRD6	BIPOLAR	0.374669	NA	0.0501464	0.441743
ANKRD60	BIPOLAR	0.489591	NA	NA	0.251718
ANKRD61	BIPOLAR	0.0818957	NA	0.0324867	0.359426
ANKRD62	BIPOLAR	0.342634	NA	NA	0.485742
ANKRD63	BIPOLAR	0.0127565	NA	NA	0.828808
ANKRD65	BIPOLAR	0.697242	NA	0.928645	0.316237
ANKRD66	BIPOLAR	0.0306027	NA	NA	0.61949
ANKRD7	BIPOLAR	0.550156	NA	NA	0.754201
ANKRD9	BIPOLAR	0.00472412	NA	0.000145882	0.905534
ANKS1A	BIPOLAR	0.292904	NA	0.588779	0.806587
ANKS1B	BIPOLAR	0.000108037	NA	NA	0.178621
ANKS3	BIPOLAR	0.0326704	NA	0.00457484	0.0495952
ANKS4B	BIPOLAR	0.134954	NA	NA	0.769464
ANKS6	BIPOLAR	0.00549477	NA	0.108703	0.767339
ANKUB1	BIPOLAR	0.4038	NA	0.210312	0.0129875
ANKZF1	BIPOLAR	0.261402	NA	0.79125	0.72277
ANLN	BIPOLAR	0.0934747	NA	NA	0.903804
ANO1	BIPOLAR	0.284795	NA	NA	0.757988
ANO10	BIPOLAR	0.141931	NA	0.120735	0.666842
ANO2	BIPOLAR	0.300722	NA	0.682221	0.775291
ANO3	BIPOLAR	0.106295	NA	NA	0.37617
ANO4	BIPOLAR	0.00708344	NA	NA	0.21927
ANO5	BIPOLAR	0.369627	NA	0.282191	0.53479
ANO6	BIPOLAR	0.303275	NA	0.916528	0.848504
ANO7	BIPOLAR	0.172468	NA	NA	0.412964
ANO8	BIPOLAR	0.251806	NA	0.399525	0.258497
ANO9	BIPOLAR	0.956852	NA	0.393278	0.410747
ANOS1	BIPOLAR	NA	NA	NA	0.223385
ANP32A	BIPOLAR	0.0425097	NA	0.0961871	0.793776
ANP32B	BIPOLAR	0.000710904	NA	0.0174471	0.636821
ANP32D	BIPOLAR	0.641793	NA	NA	0.99635
ANP32E	BIPOLAR	2.8024e-06	NA	3.96514e-07	0.597576
ANPEP	BIPOLAR	0.852648	0.0482701	0.743448	0.966276
ANTXR1	BIPOLAR	0.381434	NA	NA	0.359456
ANTXR2	BIPOLAR	0.829579	NA	0.645715	0.231983
ANTXRL	BIPOLAR	0.883785	NA	NA	0.467444
ANXA1	BIPOLAR	0.0161203	0.794291	0.151024	0.921595
ANXA10	BIPOLAR	0.574914	0.534748	NA	0.540913
ANXA11	BIPOLAR	0.618869	0.120129	0.921361	0.895982
ANXA13	BIPOLAR	0.271174	NA	NA	0.826199
ANXA2	BIPOLAR	0.00470747	0.873252	0.507854	0.65245
ANXA2R	BIPOLAR	0.549837	NA	0.99339	0.182962
ANXA3	BIPOLAR	0.375761	0.39593	0.256707	0.641802
ANXA4	BIPOLAR	0.202155	0.874428	0.346795	0.721766
ANXA5	BIPOLAR	0.123197	0.0352409	0.953094	0.863313
ANXA6	BIPOLAR	0.27504	NA	0.758439	0.238581
ANXA7	BIPOLAR	0.101308	NA	NA	0.666058
ANXA8	BIPOLAR	0.866474	NA	NA	0.400391
ANXA8L1	BIPOLAR	NA	NA	NA	0.724328
ANXA8L2	BIPOLAR	0.273231	NA	NA	NA
ANXA9	BIPOLAR	0.00196838	NA	0.949279	0.41492
AOAH	BIPOLAR	0.0735279	NA	0.0230757	0.211302
AOC1	BIPOLAR	0.234542	0.844314	0.180283	0.710559
AOC2	BIPOLAR	0.87054	NA	NA	0.342736
AOC3	BIPOLAR	0.95584	0.117867	NA	0.762257
AOX1	BIPOLAR	0.134733	NA	NA	0.893439
AP000275.65	BIPOLAR	0.00233775	NA	NA	NA
AP000295.9	BIPOLAR	0.735348	NA	0.898541	NA
AP000304.1	BIPOLAR	0.200101	NA	NA	NA
AP000304.12	BIPOLAR	0.0323548	NA	NA	NA
AP000322.53	BIPOLAR	0.691134	NA	0.470797	NA
AP000349.1	BIPOLAR	0.34211	NA	NA	NA
AP000350.10	BIPOLAR	0.295177	NA	NA	NA
AP000350.4	BIPOLAR	0.181408	NA	0.0405172	NA
AP000679.2	BIPOLAR	0.0999959	NA	NA	NA
AP000688.1	BIPOLAR	0.308825	NA	NA	NA
AP000695.1	BIPOLAR	0.190099	NA	NA	NA
AP000708.1	BIPOLAR	0.376722	NA	NA	NA
AP000721.4	BIPOLAR	8.13566e-06	NA	NA	0.837108
AP000758.1	BIPOLAR	0.232042	NA	NA	NA
AP000769.1	BIPOLAR	0.913325	NA	0.804741	NA
AP000783.1	BIPOLAR	0.780357	NA	0.626557	NA
AP000867.1	BIPOLAR	0.476504	NA	NA	NA
AP000889.3	BIPOLAR	0.278093	NA	NA	NA
AP000974.1	BIPOLAR	0.0389205	NA	NA	NA
AP001024.1	BIPOLAR	0.332897	NA	NA	NA
AP001024.2	BIPOLAR	0.346676	NA	NA	NA
AP001055.1	BIPOLAR	0.239132	NA	0.613615	NA
AP001094.1	BIPOLAR	0.45485	NA	NA	NA
AP001350.1	BIPOLAR	0.117869	NA	NA	NA
AP001362.1	BIPOLAR	0.669462	NA	NA	NA
AP001421.1	BIPOLAR	0.481381	NA	0.437166	NA
AP001468.1	BIPOLAR	0.00136958	NA	0.115252	NA
AP001579.1	BIPOLAR	0.194961	NA	NA	NA
AP001631.10	BIPOLAR	0.972011	NA	NA	NA
AP001652.1	BIPOLAR	0.0888521	NA	NA	NA
AP001816.1	BIPOLAR	0.0387037	NA	0.0216393	NA
AP001885.1	BIPOLAR	0.232987	NA	NA	NA
AP001888.1	BIPOLAR	0.242745	NA	NA	NA
AP001925.1	BIPOLAR	0.154634	NA	NA	NA
AP002348.1	BIPOLAR	0.00667184	NA	NA	NA
AP002353.1	BIPOLAR	0.446456	NA	NA	NA
AP002884.2	BIPOLAR	0.233683	NA	NA	NA
AP002884.3	BIPOLAR	0.160433	NA	NA	NA
AP002956.1	BIPOLAR	0.294124	NA	NA	NA
AP003041.2	BIPOLAR	0.312037	NA	NA	NA
AP003062.1	BIPOLAR	0.02116	NA	NA	NA
AP003068.23	BIPOLAR	0.540476	NA	0.408006	NA
AP003419.11	BIPOLAR	NA	NA	NA	0.0843816
AP003733.1	BIPOLAR	0.247774	NA	NA	NA
AP003774.4	BIPOLAR	0.0381666	NA	0.00645094	NA
AP005482.1	BIPOLAR	0.0717671	NA	NA	NA
AP006285.2	BIPOLAR	NA	NA	NA	0.756947
AP006621.5	BIPOLAR	0.518249	NA	0.417465	NA
AP1AR	BIPOLAR	0.900997	NA	0.429956	0.11311
AP1B1	BIPOLAR	0.0585496	NA	0.152925	0.395565
AP1G1	BIPOLAR	0.0468267	NA	0.0640183	0.340331
AP1G2	BIPOLAR	0.780451	0.760558	0.858484	0.894481
AP1M1	BIPOLAR	0.083504	NA	0.0945602	0.585357
AP1M2	BIPOLAR	0.000260936	NA	0.000161623	0.0454198
AP1S1	BIPOLAR	0.544642	NA	0.231024	0.00478711
AP1S2	BIPOLAR	NA	NA	NA	0.32064
AP1S3	BIPOLAR	0.736815	NA	0.475832	0.80474
AP2A1	BIPOLAR	0.227526	NA	0.897144	0.272919
AP2A2	BIPOLAR	0.128816	NA	0.296251	0.543748
AP2B1	BIPOLAR	0.334876	NA	0.574451	0.741171
AP2M1	BIPOLAR	0.00050598	NA	0.0645663	0.476077
AP2S1	BIPOLAR	0.0444163	NA	0.607469	0.416044
AP3B1	BIPOLAR	0.0797907	0.0046581	0.020325	0.6962
AP3B2	BIPOLAR	0.000107831	NA	0.271715	0.589618
AP3D1	BIPOLAR	0.186496	NA	0.466862	0.858511
AP3M1	BIPOLAR	0.00281002	NA	0.233287	0.99193
AP3M2	BIPOLAR	0.54083	NA	0.44347	0.299515
AP3S1	BIPOLAR	0.516812	NA	0.666207	0.339014
AP3S2	BIPOLAR	0.912009	NA	0.95685	0.53251
AP4B1	BIPOLAR	0.0745153	NA	0.134016	0.765291
AP4E1	BIPOLAR	0.0819913	NA	0.117858	0.610032
AP4M1	BIPOLAR	0.0108861	NA	0.0104945	0.914625
AP4S1	BIPOLAR	0.00581094	NA	0.133544	0.581101
AP5B1	BIPOLAR	0.196162	NA	0.676285	0.931602
AP5M1	BIPOLAR	0.0163545	NA	0.0159923	0.315254
AP5S1	BIPOLAR	0.0107934	NA	0.849855	0.419203
AP5Z1	BIPOLAR	0.153737	NA	0.075715	0.664128
APAF1	BIPOLAR	0.15726	NA	0.0735283	0.838105
APBA1	BIPOLAR	0.00274804	NA	0.644472	0.490553
APBA2	BIPOLAR	0.00631529	NA	0.131751	0.722327
APBA3	BIPOLAR	0.238378	NA	0.188448	0.820236
APBB1	BIPOLAR	0.728035	NA	NA	0.365935
APBB1IP	BIPOLAR	0.0847457	0.20137	0.142319	0.916551
APBB2	BIPOLAR	0.128733	NA	0.552581	0.106076
APBB3	BIPOLAR	0.00521765	NA	0.064321	0.738178
APC	BIPOLAR	0.376915	NA	0.340682	0.3715
APC2	BIPOLAR	0.681412	NA	0.10389	0.726399
APCDD1	BIPOLAR	0.195779	NA	0.0844388	0.785937
APCDD1L	BIPOLAR	0.371343	NA	NA	0.454909
APCS	BIPOLAR	0.385763	0.50922	NA	0.304727
APEH	BIPOLAR	0.0120509	NA	0.124422	0.946275
APEX1	BIPOLAR	0.186134	0.268325	0.165717	0.560831
APEX2	BIPOLAR	NA	NA	NA	0.591246
APH1A	BIPOLAR	0.000293888	NA	0.000909637	0.908556
APH1B	BIPOLAR	0.182824	NA	0.370175	0.527571
API5	BIPOLAR	0.204038	NA	0.316259	0.944088
APIP	BIPOLAR	0.471275	NA	0.950943	0.989908
APITD1	BIPOLAR	0.223467	NA	0.446171	0.318597
APITD1-CORT	BIPOLAR	0.223467	NA	NA	0.428602
APLF	BIPOLAR	0.465286	NA	0.376189	0.342463
APLNR	BIPOLAR	0.993597	NA	NA	0.266064
APLP1	BIPOLAR	0.0863638	NA	NA	0.237816
APLP2	BIPOLAR	0.256581	NA	0.28759	0.932656
APMAP	BIPOLAR	0.00308734	NA	0.323496	0.0171909
APOA1	BIPOLAR	0.0101158	0.856844	NA	0.846626
APOA1BP	BIPOLAR	0.414678	NA	0.813908	NA
APOA2	BIPOLAR	0.000163844	0.0988268	0.516018	0.840958
APOA4	BIPOLAR	0.0112267	0.000347217	NA	0.292137
APOA5	BIPOLAR	0.013949	NA	NA	0.920688
APOB	BIPOLAR	4.13882e-05	NA	NA	0.639811
APOBEC1	BIPOLAR	0.447561	NA	NA	0.912155
APOBEC2	BIPOLAR	0.203909	NA	0.804103	0.975801
APOBEC3A	BIPOLAR	0.219899	NA	0.0260435	0.672504
APOBEC3B	BIPOLAR	0.121289	NA	0.479776	0.304666
APOBEC3C	BIPOLAR	0.0907313	NA	0.761777	0.556518
APOBEC3D	BIPOLAR	0.0760414	NA	0.0305569	0.61242
APOBEC3F	BIPOLAR	0.0871388	NA	0.0155738	0.620278
APOBEC3G	BIPOLAR	0.0849661	NA	0.114645	0.851968
APOBEC3H	BIPOLAR	0.0471753	NA	0.292869	0.477722
APOBEC4	BIPOLAR	0.122192	NA	NA	0.743251
APOBR	BIPOLAR	0.112488	0.0243771	0.114709	0.301971
APOC1	BIPOLAR	0.114039	0.00595864	NA	0.587958
APOC2	BIPOLAR	0.0030428	NA	NA	0.60566
APOC3	BIPOLAR	0.0102325	NA	NA	0.883427
APOC4	BIPOLAR	0.00386737	NA	NA	0.946449
APOC4-APOC2	BIPOLAR	0.00386737	NA	NA	0.866379
APOD	BIPOLAR	0.5115	0.445272	0.888294	0.362923
APOE	BIPOLAR	0.279603	0.0660396	NA	0.666304
APOF	BIPOLAR	0.409548	0.407549	NA	0.475336
APOH	BIPOLAR	0.0998545	0.355818	NA	0.540596
APOL1	BIPOLAR	0.9084	0.408639	0.721945	0.791172
APOL2	BIPOLAR	0.941747	NA	0.887716	0.897297
APOL3	BIPOLAR	0.961082	NA	0.614062	0.557121
APOL4	BIPOLAR	0.987517	NA	0.834941	0.222197
APOL5	BIPOLAR	0.000396422	NA	NA	0.813385
APOL6	BIPOLAR	0.00642581	NA	0.809018	0.989067
APOLD1	BIPOLAR	0.0678369	NA	0.852729	0.551645
APOM	BIPOLAR	9.38204e-06	NA	1.51305e-07	0.0148341
APOO	BIPOLAR	NA	NA	NA	0.717975
APOOL	BIPOLAR	NA	NA	NA	0.704215
APOPT1	BIPOLAR	0.00391868	NA	NA	0.335658
APP	BIPOLAR	0.720978	0.492366	0.463427	0.218322
APPBP2	BIPOLAR	0.531556	NA	0.419493	0.216048
APPL1	BIPOLAR	0.290907	NA	0.569422	0.301722
APPL2	BIPOLAR	0.00623158	0.0691088	0.0197082	0.829668
APRT	BIPOLAR	0.0644587	0.798805	0.0563058	0.684385
APTX	BIPOLAR	0.173049	NA	0.878287	0.188882
AQP1	BIPOLAR	0.642723	NA	0.280796	0.862182
AQP1	BIPOLAR	0.642723	NA	0.280796	0.862182
AQP10	BIPOLAR	0.00219405	NA	0.235899	0.401342
AQP11	BIPOLAR	0.56586	NA	0.0667859	0.940403
AQP12A	BIPOLAR	0.0213145	NA	NA	0.62401
AQP12B	BIPOLAR	0.0195542	NA	NA	0.491649
AQP2	BIPOLAR	0.067309	NA	NA	0.910678
AQP3	BIPOLAR	0.813236	NA	0.483232	0.387663
AQP4	BIPOLAR	0.696202	NA	NA	0.451822
AQP5	BIPOLAR	0.0611907	NA	NA	0.754767
AQP6	BIPOLAR	0.0628812	NA	NA	0.652696
AQP7	BIPOLAR	0.582193	NA	NA	0.306965
AQP8	BIPOLAR	0.00699264	NA	NA	0.874119
AQP9	BIPOLAR	0.0457594	NA	0.123431	0.561427
AQPEP	BIPOLAR	0.435554	NA	NA	NA
AQR	BIPOLAR	0.170412	NA	0.746845	0.761356
AR	BIPOLAR	NA	NA	NA	0.0138617
ARAF	BIPOLAR	NA	NA	NA	0.591368
ARAP1	BIPOLAR	0.471327	NA	0.157064	0.984099
ARAP2	BIPOLAR	0.0121047	NA	0.0187639	0.19498
ARAP3	BIPOLAR	0.259877	NA	0.0362938	0.993379
ARC	BIPOLAR	0.127098	NA	0.0161121	0.869436
ARCN1	BIPOLAR	0.118798	NA	0.417465	0.942761
AREG	BIPOLAR	0.86734	0.506634	NA	0.724118
AREGB	BIPOLAR	0.672107	NA	NA	NA
AREL1	BIPOLAR	0.155155	NA	NA	0.185583
ARF1	BIPOLAR	0.195809	NA	0.0411777	0.852458
ARF3	BIPOLAR	0.029815	NA	0.755045	0.807222
ARF4	BIPOLAR	0.551902	NA	0.282359	0.276396
ARF5	BIPOLAR	0.0770192	NA	0.184523	0.531143
ARF6	BIPOLAR	0.0943817	NA	0.100214	0.304548
ARFGAP1	BIPOLAR	0.0351809	NA	0.284139	0.0456022
ARFGAP2	BIPOLAR	0.0240571	NA	0.0149483	0.118006
ARFGAP3	BIPOLAR	3.95819e-06	NA	1.36073e-06	0.547706
ARFGEF1	BIPOLAR	0.360195	NA	0.496475	0.140652
ARFGEF2	BIPOLAR	0.0108246	NA	0.563783	0.927617
ARFGEF3	BIPOLAR	NA	NA	NA	0.616023
ARFIP1	BIPOLAR	0.632018	0.828425	0.758733	0.371305
ARFIP2	BIPOLAR	0.630831	NA	NA	0.771573
ARFRP1	BIPOLAR	0.0622076	NA	NA	0.297415
ARG1	BIPOLAR	0.913748	0.285267	0.709928	0.693656
ARG2	BIPOLAR	0.78035	0.0699361	NA	0.829824
ARGFX	BIPOLAR	0.115168	NA	NA	0.31692
ARGLU1	BIPOLAR	0.0345926	NA	0.0712484	0.897525
ARHGAP1	BIPOLAR	0.000606954	NA	0.927902	0.525674
ARHGAP10	BIPOLAR	0.122547	NA	0.596897	0.4084
ARHGAP11A	BIPOLAR	0.558498	NA	0.449922	0.608697
ARHGAP11B	BIPOLAR	0.690842	NA	NA	0.959204
ARHGAP12	BIPOLAR	0.377244	NA	0.691508	0.542777
ARHGAP15	BIPOLAR	0.0217549	NA	0.361914	0.851516
ARHGAP17	BIPOLAR	0.130955	NA	0.827682	0.107329
ARHGAP18	BIPOLAR	0.016337	NA	0.682846	0.384848
ARHGAP19	BIPOLAR	0.0177847	NA	0.0291633	0.931661
ARHGAP19-SLIT1	BIPOLAR	0.0295077	NA	NA	NA
ARHGAP20	BIPOLAR	0.385017	NA	NA	0.562359
ARHGAP21	BIPOLAR	0.377538	NA	0.812185	0.408838
ARHGAP22	BIPOLAR	0.141387	NA	0.446495	0.987472
ARHGAP23	BIPOLAR	0.692543	NA	0.869951	0.456997
ARHGAP24	BIPOLAR	0.171387	NA	0.925361	0.777711
ARHGAP25	BIPOLAR	0.513185	0.184472	0.851827	0.252384
ARHGAP26	BIPOLAR	0.5103	NA	0.470899	0.360327
ARHGAP27	BIPOLAR	0.131806	NA	0.445171	0.955665
ARHGAP28	BIPOLAR	0.118948	NA	NA	0.94255
ARHGAP29	BIPOLAR	0.475208	NA	NA	0.961415
ARHGAP30	BIPOLAR	0.0927627	NA	0.531969	0.572924
ARHGAP31	BIPOLAR	0.186038	NA	0.41388	0.598502
ARHGAP32	BIPOLAR	0.639878	NA	0.698782	0.336377
ARHGAP33	BIPOLAR	0.0271413	NA	0.163417	0.389148
ARHGAP35	BIPOLAR	0.168968	NA	0.944765	0.369285
ARHGAP36	BIPOLAR	NA	NA	NA	0.15237
ARHGAP39	BIPOLAR	0.465256	NA	0.297236	0.837898
ARHGAP4	BIPOLAR	NA	NA	NA	0.393821
ARHGAP40	BIPOLAR	0.00143428	NA	NA	0.904808
ARHGAP42	BIPOLAR	0.923769	NA	0.785289	0.531496
ARHGAP44	BIPOLAR	0.00234603	NA	0.342259	0.788574
ARHGAP45	BIPOLAR	NA	0.923322	NA	0.144431
ARHGAP5	BIPOLAR	0.221756	NA	0.561411	0.334626
ARHGAP6	BIPOLAR	NA	NA	NA	0.937383
ARHGAP8	BIPOLAR	0.439368	NA	NA	0.255134
ARHGAP9	BIPOLAR	0.00163956	NA	0.217407	0.112639
ARHGDIA	BIPOLAR	0.105681	NA	NA	0.512635
ARHGDIB	BIPOLAR	0.770958	NA	0.340927	0.744386
ARHGDIG	BIPOLAR	0.0950462	NA	NA	0.7982
ARHGEF1	BIPOLAR	0.268039	NA	NA	0.128299
ARHGEF10	BIPOLAR	0.805325	0.936545	0.897516	0.363769
ARHGEF10L	BIPOLAR	0.38832	NA	0.571473	0.301014
ARHGEF11	BIPOLAR	0.367522	NA	0.739595	0.67456
ARHGEF12	BIPOLAR	0.143391	NA	0.444836	0.730731
ARHGEF15	BIPOLAR	0.705075	NA	NA	0.568159
ARHGEF16	BIPOLAR	0.418048	NA	NA	0.288792
ARHGEF17	BIPOLAR	0.0834512	NA	0.886498	4.51351e-05
ARHGEF18	BIPOLAR	0.484599	NA	0.374755	0.232069
ARHGEF19	BIPOLAR	0.557178	NA	0.222868	0.303005
ARHGEF2	BIPOLAR	0.59151	NA	0.805844	0.240967
ARHGEF25	BIPOLAR	0.0172421	NA	NA	0.902238
ARHGEF26	BIPOLAR	0.28137	NA	NA	0.384427
ARHGEF28	BIPOLAR	0.654933	NA	0.873122	0.128812
ARHGEF3	BIPOLAR	0.0312978	NA	0.376442	0.933686
ARHGEF33	BIPOLAR	0.147248	NA	NA	0.677881
ARHGEF35	BIPOLAR	0.153515	NA	0.276742	0.705965
ARHGEF37	BIPOLAR	0.0803743	NA	0.755232	0.1012
ARHGEF38	BIPOLAR	0.658166	NA	NA	0.884084
ARHGEF39	BIPOLAR	0.522956	NA	0.713545	0.524569
ARHGEF4	BIPOLAR	0.107577	NA	NA	0.344869
ARHGEF40	BIPOLAR	0.845866	NA	0.978366	0.743912
ARHGEF5	BIPOLAR	0.339754	0.0639025	0.354914	0.766663
ARHGEF6	BIPOLAR	NA	NA	NA	0.907664
ARHGEF7	BIPOLAR	0.659524	NA	0.168423	0.479052
ARHGEF9	BIPOLAR	NA	NA	NA	0.00818164
ARID1A	BIPOLAR	0.713652	NA	0.675475	0.623389
ARID1B	BIPOLAR	0.020522	NA	0.0575258	0.247616
ARID2	BIPOLAR	0.0065522	NA	0.00355685	0.291152
ARID3A	BIPOLAR	0.174842	NA	0.567716	0.86866
ARID3B	BIPOLAR	0.00763407	NA	0.38902	0.692697
ARID3C	BIPOLAR	0.221152	NA	NA	0.20413
ARID4A	BIPOLAR	0.126217	NA	0.338964	0.261815
ARID4B	BIPOLAR	0.0281975	NA	0.725145	0.435409
ARID5A	BIPOLAR	6.66602e-05	NA	0.00441778	0.0581315
ARID5B	BIPOLAR	0.606882	NA	0.332597	0.273572
ARIH1	BIPOLAR	0.608261	NA	NA	0.564493
ARIH2	BIPOLAR	0.264669	NA	0.92479	0.689036
ARIH2OS	BIPOLAR	0.243224	NA	NA	0.52974
ARL1	BIPOLAR	0.717124	NA	0.978313	0.0011033
ARL10	BIPOLAR	0.310914	NA	0.656841	0.994841
ARL11	BIPOLAR	0.000362717	NA	0.490199	0.930073
ARL13A	BIPOLAR	NA	NA	NA	0.734912
ARL13B	BIPOLAR	0.169612	NA	0.102785	0.792542
ARL14	BIPOLAR	0.563828	NA	NA	0.254682
ARL14EP	BIPOLAR	0.02098	NA	0.834411	0.519086
ARL14EPL	BIPOLAR	0.182677	NA	NA	0.867505
ARL15	BIPOLAR	0.0640599	NA	0.294402	0.485969
ARL16	BIPOLAR	0.00221716	NA	0.0190416	0.770469
ARL17A	BIPOLAR	NA	NA	0.0340131	0.862841
ARL17B	BIPOLAR	0.142001	NA	0.0243159	0.924987
ARL2	BIPOLAR	0.226207	NA	0.314378	0.775403
ARL2BP	BIPOLAR	0.399303	0.999696	0.31391	0.216942
ARL3	BIPOLAR	0.000595209	NA	0.226095	0.51899
ARL4A	BIPOLAR	0.370104	NA	0.338008	0.813766
ARL4C	BIPOLAR	0.480496	NA	0.51644	0.28955
ARL4D	BIPOLAR	0.0582635	NA	0.0158573	0.632189
ARL5A	BIPOLAR	0.412185	NA	0.181835	0.520241
ARL5B	BIPOLAR	0.0259279	NA	0.0257736	0.614105
ARL5C	BIPOLAR	0.291724	NA	NA	0.462351
ARL6	BIPOLAR	0.11403	NA	NA	0.447423
ARL6IP1	BIPOLAR	0.145711	NA	0.219005	0.754654
ARL6IP4	BIPOLAR	0.0374194	NA	0.0245704	0.844052
ARL6IP5	BIPOLAR	0.0627088	NA	0.47198	0.318751
ARL6IP6	BIPOLAR	0.000152717	NA	0.000127353	0.528065
ARL8A	BIPOLAR	0.332187	NA	0.820948	0.53405
ARL8B	BIPOLAR	0.174333	NA	0.527956	0.657795
ARL9	BIPOLAR	0.569813	NA	NA	0.689121
ARMC1	BIPOLAR	0.0397443	NA	0.0126199	0.161566
ARMC10	BIPOLAR	0.547589	NA	0.265757	0.725994
ARMC12	BIPOLAR	0.26886	NA	0.503251	0.676318
ARMC2	BIPOLAR	0.669193	NA	0.63553	0.355728
ARMC3	BIPOLAR	0.010971	NA	0.00414429	0.00374109
ARMC4	BIPOLAR	0.521319	NA	NA	0.787714
ARMC5	BIPOLAR	0.0254713	NA	0.236099	0.000682732
ARMC6	BIPOLAR	0.139301	NA	0.0933828	0.478525
ARMC7	BIPOLAR	2.0899e-06	NA	0.000392056	0.390355
ARMC8	BIPOLAR	0.818021	NA	0.438896	0.93334
ARMC9	BIPOLAR	0.410805	NA	0.922618	0.328232
ARMCX1	BIPOLAR	NA	NA	NA	0.426669
ARMCX2	BIPOLAR	NA	NA	NA	0.453172
ARMCX3	BIPOLAR	NA	NA	NA	0.200221
ARMCX4	BIPOLAR	NA	NA	NA	0.31231
ARMCX5	BIPOLAR	NA	NA	NA	0.457255
ARMCX6	BIPOLAR	NA	NA	NA	0.300934
ARMS2	BIPOLAR	0.456323	NA	NA	0.810946
ARMT1	BIPOLAR	NA	NA	NA	0.484714
ARNT	BIPOLAR	0.015296	NA	0.827112	0.543957
ARNT2	BIPOLAR	0.0290586	NA	0.0723939	0.712938
ARNTL	BIPOLAR	1.82263e-05	NA	7.67258e-05	0.618572
ARNTL2	BIPOLAR	0.259092	NA	NA	0.913954
ARPC1A	BIPOLAR	0.0696923	NA	0.0038206	0.755124
ARPC1B	BIPOLAR	0.0568268	NA	0.64149	0.972787
ARPC2	BIPOLAR	0.447306	NA	0.297066	0.626581
ARPC3	BIPOLAR	0.173894	NA	0.0293818	0.145757
ARPC4	BIPOLAR	0.221405	NA	0.493407	0.00452718
ARPC4-TTLL3	BIPOLAR	0.231648	NA	NA	0.116815
ARPC5	BIPOLAR	0.0829939	NA	0.0766666	0.926647
ARPC5L	BIPOLAR	0.776695	NA	0.392507	0.668003
ARPIN	BIPOLAR	NA	NA	NA	0.695641
ARPP19	BIPOLAR	0.00273921	NA	0.231845	0.244554
ARPP21	BIPOLAR	0.171185	NA	0.364929	0.984469
ARR3	BIPOLAR	NA	NA	NA	0.756521
ARRB1	BIPOLAR	0.0455369	NA	0.0344287	0.140154
ARRB2	BIPOLAR	0.514074	NA	0.864858	0.745987
ARRDC1	BIPOLAR	0.0585042	NA	0.133601	0.256176
ARRDC2	BIPOLAR	0.982919	NA	0.260647	0.713029
ARRDC3	BIPOLAR	0.870452	NA	0.770984	0.749524
ARRDC4	BIPOLAR	0.0468413	NA	0.4159	0.91936
ARRDC5	BIPOLAR	0.211954	NA	0.286904	0.50379
ARSA	BIPOLAR	0.00248471	0.139396	0.380403	0.208617
ARSB	BIPOLAR	0.0481042	0.0366319	0.0184469	0.684131
ARSD	BIPOLAR	NA	NA	NA	0.493399
ARSE	BIPOLAR	NA	NA	NA	0.49974
ARSF	BIPOLAR	NA	NA	NA	0.350341
ARSG	BIPOLAR	0.265884	NA	0.991028	0.933829
ARSH	BIPOLAR	NA	NA	NA	0.88935
ARSI	BIPOLAR	0.671289	NA	NA	0.583933
ARSJ	BIPOLAR	0.420446	NA	NA	0.908311
ARSK	BIPOLAR	0.32048	NA	0.853646	0.704539
ART1	BIPOLAR	0.792972	NA	NA	0.052179
ART3	BIPOLAR	0.747009	0.716057	NA	0.800648
ART4	BIPOLAR	0.78209	NA	NA	0.526725
ART5	BIPOLAR	0.748756	0.711292	NA	0.501956
ARTN	BIPOLAR	0.00148253	NA	NA	0.525114
ARV1	BIPOLAR	0.0460336	NA	0.125779	0.00268001
ARVCF	BIPOLAR	0.00747086	NA	0.282402	0.705292
ARX	BIPOLAR	NA	NA	NA	0.0874393
AS3MT	BIPOLAR	0.000434914	NA	0.000178518	0.427492
ASAH1	BIPOLAR	0.152105	0.289478	0.786412	0.576917
ASAH2	BIPOLAR	0.184851	0.906952	NA	0.570679
ASAH2B	BIPOLAR	0.0441633	NA	0.321161	0.796611
ASAH2C	BIPOLAR	0.195861	NA	NA	NA
ASAP1	BIPOLAR	0.572543	NA	0.247705	0.779539
ASAP2	BIPOLAR	0.0212264	NA	0.846756	0.36845
ASAP3	BIPOLAR	0.773302	NA	0.958814	0.759161
ASB1	BIPOLAR	0.111505	NA	0.241311	0.360753
ASB10	BIPOLAR	0.0807207	NA	NA	0.79121
ASB11	BIPOLAR	NA	NA	NA	0.384383
ASB12	BIPOLAR	NA	NA	NA	0.949833
ASB13	BIPOLAR	0.448132	NA	0.0755301	0.276309
ASB14	BIPOLAR	0.317165	NA	0.241564	0.631498
ASB15	BIPOLAR	0.754326	NA	NA	0.584458
ASB16	BIPOLAR	6.32317e-09	NA	0.0541966	0.862105
ASB17	BIPOLAR	0.280587	NA	NA	0.886309
ASB18	BIPOLAR	0.727294	NA	NA	0.208858
ASB2	BIPOLAR	0.486911	NA	0.279912	0.402005
ASB3	BIPOLAR	0.217988	NA	NA	0.0217272
ASB4	BIPOLAR	0.776917	NA	NA	0.180499
ASB5	BIPOLAR	0.782204	NA	NA	0.642045
ASB6	BIPOLAR	0.5449	NA	0.374983	0.928561
ASB7	BIPOLAR	0.0428334	NA	0.425476	0.67308
ASB8	BIPOLAR	0.563858	NA	0.518603	0.450412
ASB9	BIPOLAR	NA	NA	NA	0.928311
ASCC1	BIPOLAR	0.585238	NA	0.998131	0.0502995
ASCC2	BIPOLAR	0.401464	NA	0.0502024	0.849056
ASCC3	BIPOLAR	0.00807553	NA	0.124433	0.562697
ASCL1	BIPOLAR	0.369551	NA	NA	0.899888
ASCL2	BIPOLAR	0.341219	NA	0.391725	0.856346
ASCL3	BIPOLAR	0.522442	NA	NA	0.281164
ASCL4	BIPOLAR	0.199906	NA	NA	0.306921
ASCL5	BIPOLAR	0.423629	NA	NA	0.768022
ASF1A	BIPOLAR	0.639757	NA	0.620447	0.793329
ASF1B	BIPOLAR	0.0658911	NA	0.875605	0.221154
ASGR1	BIPOLAR	0.520706	0.459317	0.106802	0.0655607
ASGR2	BIPOLAR	0.00429066	0.160947	0.0485123	0.892436
ASH1L	BIPOLAR	0.139841	NA	NA	0.710757
ASH2L	BIPOLAR	0.000355027	NA	0.888992	0.30214
ASIC1	BIPOLAR	0.111506	NA	0.495102	0.687286
ASIC2	BIPOLAR	2.95696e-05	NA	NA	0.500655
ASIC3	BIPOLAR	0.000389253	NA	0.030266	0.801124
ASIC4	BIPOLAR	0.430373	NA	NA	0.464983
ASIC5	BIPOLAR	0.444335	NA	NA	0.716856
ASIP	BIPOLAR	0.398093	NA	NA	0.0390122
ASL	BIPOLAR	0.0379219	NA	0.351135	0.796814
ASMT	BIPOLAR	NA	NA	NA	0.436573
ASMTL	BIPOLAR	NA	NA	NA	0.387368
ASNA1	BIPOLAR	0.00134707	NA	NA	0.469674
ASNS	BIPOLAR	0.501242	NA	0.567943	0.588612
ASNSD1	BIPOLAR	0.731927	NA	0.113009	0.631608
ASPA	BIPOLAR	0.333041	NA	NA	0.940975
ASPDH	BIPOLAR	8.64973e-05	NA	0.172742	0.863918
ASPG	BIPOLAR	0.41039	NA	NA	0.205777
ASPH	BIPOLAR	0.00323584	NA	0.62627	0.314447
ASPHD1	BIPOLAR	6.20852e-06	NA	NA	0.370435
ASPHD2	BIPOLAR	0.458699	NA	0.860291	0.661839
ASPM	BIPOLAR	0.576512	NA	NA	0.754962
ASPN	BIPOLAR	0.845931	0.644979	NA	0.88775
ASPRV1	BIPOLAR	0.47295	NA	0.957105	0.657364
ASPSCR1	BIPOLAR	0.940511	0.532054	0.894003	0.495916
ASRGL1	BIPOLAR	0.71843	0.110155	0.768641	0.419336
ASS1	BIPOLAR	0.245362	0.891301	NA	0.482804
ASTE1	BIPOLAR	0.544875	NA	0.49218	0.992035
ASTL	BIPOLAR	3.95581e-06	NA	NA	0.796228
ASTN1	BIPOLAR	0.884164	NA	NA	0.212513
ASTN2	BIPOLAR	0.0109227	NA	0.786786	0.438739
ASUN	BIPOLAR	0.396829	NA	0.312258	0.395663
ASXL1	BIPOLAR	0.811029	NA	0.684609	0.181928
ASXL2	BIPOLAR	0.570475	NA	0.651758	0.799687
ASXL3	BIPOLAR	0.00548841	NA	NA	0.603583
ASZ1	BIPOLAR	0.702828	NA	NA	0.83375
ATAD1	BIPOLAR	0.0658506	NA	0.0800032	0.436766
ATAD2	BIPOLAR	0.744273	NA	NA	0.188604
ATAD2B	BIPOLAR	0.0330777	NA	NA	0.690433
ATAD3A	BIPOLAR	0.715407	NA	0.675305	0.977995
ATAD3B	BIPOLAR	0.679901	NA	0.75068	0.744048
ATAD3C	BIPOLAR	0.62351	NA	0.793223	0.847526
ATAD5	BIPOLAR	0.072411	NA	0.190658	0.637111
ATAT1	BIPOLAR	2.3328e-06	NA	NA	0.842013
ATCAY	BIPOLAR	0.499657	NA	NA	0.668695
ATE1	BIPOLAR	0.281814	NA	0.413798	0.890044
ATF1	BIPOLAR	0.050577	NA	0.00942309	0.973909
ATF2	BIPOLAR	0.0582202	NA	NA	0.724931
ATF3	BIPOLAR	0.268566	NA	0.47633	0.473454
ATF4	BIPOLAR	0.348224	NA	0.539361	0.326058
ATF5	BIPOLAR	0.0356562	NA	0.25909	0.703137
ATF6	BIPOLAR	0.218528	NA	0.573056	0.48428
ATF6B	BIPOLAR	0.00071954	NA	1.10038e-06	0.689122
ATF7	BIPOLAR	0.922861	NA	NA	0.629446
ATF7IP	BIPOLAR	0.0328856	NA	0.152572	0.523095
ATF7IP2	BIPOLAR	0.467543	NA	0.312547	0.254721
ATG10	BIPOLAR	0.22412	NA	0.843558	0.735641
ATG101	BIPOLAR	NA	NA	NA	0.865556
ATG12	BIPOLAR	0.509943	NA	0.381437	0.429927
ATG13	BIPOLAR	0.000243972	NA	0.00345644	0.128942
ATG14	BIPOLAR	0.825886	NA	0.746569	0.602713
ATG16L1	BIPOLAR	0.508768	0.839667	0.534581	0.507148
ATG16L2	BIPOLAR	0.373015	NA	0.168491	0.262411
ATG2A	BIPOLAR	0.0568709	NA	NA	0.608778
ATG2B	BIPOLAR	0.966276	NA	0.888471	0.768072
ATG3	BIPOLAR	0.727121	NA	0.946115	0.865915
ATG4A	BIPOLAR	NA	NA	NA	0.652815
ATG4B	BIPOLAR	0.41202	NA	0.999212	0.0845073
ATG4C	BIPOLAR	0.965288	NA	0.894184	0.208356
ATG4D	BIPOLAR	0.00105627	NA	0.278479	0.446643
ATG5	BIPOLAR	0.0834936	NA	0.0354917	0.550811
ATG7	BIPOLAR	0.0909548	NA	0.438356	0.998613
ATG9A	BIPOLAR	0.321882	NA	0.803176	0.540283
ATG9B	BIPOLAR	0.00190901	NA	0.686036	0.168059
ATHL1	BIPOLAR	0.734068	NA	0.199352	0.726852
ATIC	BIPOLAR	0.014768	NA	0.00429145	0.601565
ATL1	BIPOLAR	0.0602407	NA	0.379792	0.558858
ATL2	BIPOLAR	0.11434	NA	0.000101408	0.553056
ATL3	BIPOLAR	0.635615	NA	0.160137	0.373149
ATM	BIPOLAR	0.150108	NA	0.55217	0.139127
ATMIN	BIPOLAR	0.40179	NA	0.924273	0.200386
ATN1	BIPOLAR	0.00469813	NA	0.931015	0.675213
ATOH1	BIPOLAR	0.0529744	NA	NA	0.484425
ATOH7	BIPOLAR	0.0647843	NA	NA	0.857186
ATOH8	BIPOLAR	0.6044	NA	0.47741	0.70184
ATOX1	BIPOLAR	0.184531	0.603617	0.688349	0.824227
ATP10A	BIPOLAR	0.729168	NA	0.698671	0.386839
ATP10B	BIPOLAR	0.136029	NA	NA	0.347944
ATP10D	BIPOLAR	0.310624	NA	0.0334341	0.670782
ATP11A	BIPOLAR	0.55808	NA	0.87481	0.962619
ATP11B	BIPOLAR	2.92439e-05	NA	8.60851e-05	0.0853547
ATP11C	BIPOLAR	NA	NA	NA	0.813746
ATP12A	BIPOLAR	0.0815272	NA	NA	0.333296
ATP13A1	BIPOLAR	1.52919e-05	NA	0.154072	0.790827
ATP13A2	BIPOLAR	0.00279443	NA	0.825001	0.817973
ATP13A3	BIPOLAR	0.199525	NA	0.562645	0.830543
ATP13A4	BIPOLAR	0.812032	NA	0.966275	0.539659
ATP13A5	BIPOLAR	0.271567	NA	NA	0.65146
ATP1A1	BIPOLAR	0.683568	NA	NA	0.493872
ATP1A2	BIPOLAR	0.00119312	NA	NA	0.398939
ATP1A3	BIPOLAR	0.0176506	NA	NA	0.121988
ATP1A4	BIPOLAR	0.000665983	NA	0.30258	0.255043
ATP1B1	BIPOLAR	0.207545	NA	0.808649	0.638946
ATP1B2	BIPOLAR	0.0474881	NA	0.13864	0.531659
ATP1B3	BIPOLAR	0.00812989	NA	0.917079	0.650718
ATP1B4	BIPOLAR	NA	NA	NA	0.931032
ATP23	BIPOLAR	NA	NA	NA	0.536977
ATP2A1	BIPOLAR	0.275207	NA	0.239011	0.178022
ATP2A2	BIPOLAR	0.06003	NA	0.0896879	0.236477
ATP2A3	BIPOLAR	0.289157	NA	0.0214883	0.648007
ATP2B1	BIPOLAR	0.838073	NA	0.352181	0.560885
ATP2B2	BIPOLAR	0.000416283	NA	0.129483	0.848599
ATP2B3	BIPOLAR	NA	NA	NA	0.517752
ATP2B4	BIPOLAR	0.957591	NA	0.78214	0.758302
ATP2C1	BIPOLAR	0.429092	NA	0.421873	0.97093
ATP2C2	BIPOLAR	0.341216	NA	0.711551	0.782984
ATP4A	BIPOLAR	0.655852	NA	NA	0.501003
ATP4B	BIPOLAR	0.0105672	NA	NA	0.682735
ATP5A1	BIPOLAR	0.657201	NA	0.391343	0.805015
ATP5B	BIPOLAR	0.314217	NA	NA	0.814818
ATP5C1	BIPOLAR	0.0013226	NA	0.133644	0.920981
ATP5D	BIPOLAR	0.0928972	NA	0.0213401	0.0107191
ATP5E	BIPOLAR	0.0102422	NA	0.938236	0.382682
ATP5EP2	BIPOLAR	0.943055	NA	NA	NA
ATP5F1	BIPOLAR	0.384423	NA	0.728963	0.363179
ATP5G1	BIPOLAR	0.440541	NA	0.627758	0.651001
ATP5G2	BIPOLAR	0.855825	NA	0.823501	0.984244
ATP5G3	BIPOLAR	0.0537397	NA	0.0117123	0.57151
ATP5H	BIPOLAR	0.000330236	NA	0.951691	0.59072
ATP5I	BIPOLAR	0.0618684	NA	NA	0.393326
ATP5IF1	BIPOLAR	NA	0.824631	NA	NA
ATP5J	BIPOLAR	0.622672	NA	NA	0.623514
ATP5J2	BIPOLAR	0.00501142	NA	0.765792	0.440075
ATP5J2-PTCD1	BIPOLAR	0.0105085	NA	NA	0.380737
ATP5L	BIPOLAR	0.00188511	NA	0.656088	0.397368
ATP5L2	BIPOLAR	0.314702	NA	NA	0.456196
ATP5O	BIPOLAR	0.0188598	NA	0.489702	0.387185
ATP5S	BIPOLAR	0.548403	NA	0.2547	0.911881
ATP5SL	BIPOLAR	0.382192	NA	0.25491	0.879972
ATP6AP1	BIPOLAR	NA	NA	NA	0.974975
ATP6AP1L	BIPOLAR	0.400303	NA	0.976994	0.618164
ATP6AP2	BIPOLAR	NA	NA	NA	0.921028
ATP6C	BIPOLAR	0.440561	NA	NA	NA
ATP6V0A1	BIPOLAR	0.663367	NA	0.910977	0.299987
ATP6V0A2	BIPOLAR	0.442261	NA	0.0768123	0.305602
ATP6V0A4	BIPOLAR	0.0104436	NA	NA	0.937792
ATP6V0B	BIPOLAR	0.000680788	NA	0.201532	0.647093
ATP6V0C	BIPOLAR	0.440561	NA	NA	0.236591
ATP6V0D1	BIPOLAR	0.00528751	NA	0.00476557	0.293517
ATP6V0D2	BIPOLAR	0.279476	NA	NA	0.911903
ATP6V0E1	BIPOLAR	0.532833	NA	0.402291	0.224664
ATP6V0E2	BIPOLAR	0.70736	NA	0.862019	0.271017
ATP6V1A	BIPOLAR	0.907743	NA	0.765369	0.968744
ATP6V1B1	BIPOLAR	0.994442	NA	NA	0.617888
ATP6V1B2	BIPOLAR	0.680907	NA	0.740109	0.971434
ATP6V1C1	BIPOLAR	0.612546	NA	0.396363	0.187862
ATP6V1C2	BIPOLAR	0.29867	NA	0.655105	0.214092
ATP6V1D	BIPOLAR	0.067202	NA	0.0664416	0.619577
ATP6V1E1	BIPOLAR	0.15595	NA	0.830119	0.392783
ATP6V1E2	BIPOLAR	0.328134	NA	0.392055	0.912191
ATP6V1F	BIPOLAR	0.0345117	NA	0.909084	0.959813
ATP6V1G1	BIPOLAR	0.00598526	NA	0.884355	0.978587
ATP6V1G2	BIPOLAR	0.00511978	NA	0.502846	0.0897136
ATP6V1G2-DDX39B	BIPOLAR	0.000837311	NA	NA	NA
ATP6V1G3	BIPOLAR	0.0472644	NA	NA	0.660785
ATP6V1H	BIPOLAR	0.0279228	NA	NA	0.834447
ATP7A	BIPOLAR	NA	NA	NA	0.394288
ATP7B	BIPOLAR	0.405215	NA	0.366172	0.73214
ATP8A1	BIPOLAR	0.270221	NA	0.863597	0.507886
ATP8A2	BIPOLAR	0.135671	NA	0.385236	0.147418
ATP8B1	BIPOLAR	0.501214	NA	0.084204	0.624557
ATP8B2	BIPOLAR	0.0026755	NA	0.600687	0.706845
ATP8B3	BIPOLAR	0.858213	NA	0.407359	0.29974
ATP8B4	BIPOLAR	0.357809	NA	0.900798	0.399213
ATP9A	BIPOLAR	0.0033322	NA	3.89113e-05	0.482554
ATP9B	BIPOLAR	0.531506	NA	0.156625	0.340839
ATPAF1	BIPOLAR	0.60618	NA	0.231926	0.260918
ATPAF2	BIPOLAR	0.395061	NA	0.827057	0.985087
ATPIF1	BIPOLAR	0.828601	NA	0.477494	0.654731
ATR	BIPOLAR	0.0682664	NA	NA	0.590479
ATRAID	BIPOLAR	0.0793362	0.207117	0.809817	0.85046
ATRIP	BIPOLAR	0.290391	NA	0.083205	0.470885
ATRN	BIPOLAR	0.153598	0.0292303	0.262591	0.193136
ATRNL1	BIPOLAR	0.125654	NA	NA	0.376982
ATRX	BIPOLAR	NA	NA	NA	0.458964
ATXN1	BIPOLAR	0.00101208	NA	0.622026	0.556492
ATXN10	BIPOLAR	0.0873922	0.560348	0.327803	0.956878
ATXN1L	BIPOLAR	0.0115127	NA	0.00703334	0.275229
ATXN2	BIPOLAR	0.0862374	NA	0.795848	0.601124
ATXN2L	BIPOLAR	0.176336	0.879675	0.0322299	0.186691
ATXN3	BIPOLAR	0.302859	0.484308	0.989862	0.798793
ATXN3L	BIPOLAR	NA	NA	NA	0.0994216
ATXN7	BIPOLAR	0.002332	NA	0.00415738	0.805367
ATXN7L1	BIPOLAR	0.000317843	NA	0.0403672	0.734725
ATXN7L2	BIPOLAR	0.00323886	NA	0.0767115	0.499188
ATXN7L3	BIPOLAR	2.67109e-09	NA	0.0281927	0.688706
ATXN7L3B	BIPOLAR	0.0481522	NA	0.169604	0.881185
AUH	BIPOLAR	0.985362	NA	0.412064	0.638551
AUNIP	BIPOLAR	0.571613	NA	NA	0.556805
AUP1	BIPOLAR	0.258071	NA	0.313643	0.0682269
AURKA	BIPOLAR	0.0817742	NA	0.854391	0.541955
AURKAIP1	BIPOLAR	0.571031	NA	0.900682	0.392149
AURKB	BIPOLAR	0.126567	NA	0.289615	0.470711
AURKC	BIPOLAR	0.455611	NA	0.93839	0.555749
AUTS2	BIPOLAR	0.0956355	NA	0.123409	0.988444
AVEN	BIPOLAR	0.315833	NA	0.147872	0.978885
AVIL	BIPOLAR	0.13344	NA	0.336942	0.928709
AVL9	BIPOLAR	0.240341	NA	0.554238	0.51733
AVP	BIPOLAR	0.610019	NA	NA	0.640839
AVPI1	BIPOLAR	0.654429	NA	0.574912	0.494065
AVPR1A	BIPOLAR	0.179898	NA	NA	0.656743
AVPR1B	BIPOLAR	0.716713	NA	NA	0.564673
AVPR2	BIPOLAR	NA	NA	NA	0.027809
AWAT1	BIPOLAR	NA	NA	NA	0.745258
AWAT2	BIPOLAR	NA	NA	NA	0.371084
AXDND1	BIPOLAR	0.0521266	NA	NA	0.121056
AXIN1	BIPOLAR	0.0186272	0.365502	0.0835704	0.048668
AXIN2	BIPOLAR	0.644775	NA	0.0162906	0.110275
AXL	BIPOLAR	0.74469	0.288908	0.887535	0.728902
AZGP1	BIPOLAR	0.031548	NA	NA	0.406322
AZI1	BIPOLAR	0.195125	NA	0.216132	NA
AZI2	BIPOLAR	0.416213	NA	0.430048	0.685905
AZIN1	BIPOLAR	0.0111587	NA	0.00353364	0.101786
AZIN2	BIPOLAR	NA	NA	NA	0.527589
AZU1	BIPOLAR	0.735365	0.232105	NA	0.979505
B2M	BIPOLAR	0.509632	NA	0.0135977	0.8538
B3GALNT1	BIPOLAR	0.931408	NA	0.334253	0.913867
B3GALNT2	BIPOLAR	0.717233	NA	0.459059	0.914351
B3GALT1	BIPOLAR	0.00654286	NA	NA	0.501594
B3GALT2	BIPOLAR	0.0434495	NA	0.04225	0.729856
B3GALT4	BIPOLAR	0.107561	NA	0.13859	0.504829
B3GALT5	BIPOLAR	0.214352	NA	NA	0.679853
B3GALT6	BIPOLAR	0.00477943	NA	0.0255431	0.533981
B3GALTL	BIPOLAR	0.00132973	NA	0.0562372	NA
B3GAT1	BIPOLAR	0.000362332	NA	0.139303	0.589936
B3GAT2	BIPOLAR	0.0119254	NA	0.949121	0.740401
B3GAT3	BIPOLAR	0.200621	NA	0.566304	0.194264
B3GLCT	BIPOLAR	NA	NA	NA	0.216949
B3GNT1	BIPOLAR	2.21127e-05	NA	0.160211	NA
B3GNT2	BIPOLAR	0.283732	NA	0.24848	0.410122
B3GNT3	BIPOLAR	0.0300305	NA	0.0533825	0.115907
B3GNT4	BIPOLAR	0.0145829	NA	NA	0.492182
B3GNT5	BIPOLAR	0.676165	NA	0.724412	0.992924
B3GNT6	BIPOLAR	0.0953574	NA	NA	0.384236
B3GNT7	BIPOLAR	0.4391	0.682695	0.930681	0.790614
B3GNT8	BIPOLAR	0.332917	NA	0.0567065	0.813911
B3GNT9	BIPOLAR	0.40863	NA	0.137579	0.189699
B3GNTL1	BIPOLAR	0.69948	NA	0.834952	0.940732
B4GALNT1	BIPOLAR	0.0377986	NA	NA	0.634123
B4GALNT2	BIPOLAR	0.140261	NA	NA	0.800778
B4GALNT3	BIPOLAR	0.00464785	NA	0.635291	0.400755
B4GALNT4	BIPOLAR	0.729462	NA	0.706045	0.624754
B4GALT1	BIPOLAR	0.21645	0.184999	0.380895	0.287286
B4GALT2	BIPOLAR	0.000754694	NA	NA	0.34684
B4GALT3	BIPOLAR	0.00080586	NA	9.65785e-05	0.632331
B4GALT4	BIPOLAR	0.281863	NA	0.389221	0.170112
B4GALT5	BIPOLAR	0.33708	NA	0.350001	0.927978
B4GALT6	BIPOLAR	0.578155	NA	0.942491	0.639354
B4GALT7	BIPOLAR	0.250793	NA	0.987885	0.996923
B4GAT1	BIPOLAR	NA	3.81865e-14	NA	0.629405
B9D1	BIPOLAR	0.360026	NA	NA	0.246274
B9D2	BIPOLAR	0.32828	NA	0.216056	0.178639
BAALC	BIPOLAR	0.584074	NA	0.218905	0.095533
BAAT	BIPOLAR	0.691552	NA	NA	0.755918
BABAM1	BIPOLAR	0.284981	NA	0.994453	0.432117
BACE1	BIPOLAR	0.0499234	NA	0.212025	0.120994
BACE2	BIPOLAR	0.291489	NA	0.300543	0.635068
BACH1	BIPOLAR	0.244791	0.673564	0.531506	0.481765
BACH2	BIPOLAR	0.00888611	NA	0.10287	0.354549
BAD	BIPOLAR	9.80978e-05	NA	0.106838	0.182527
BAG1	BIPOLAR	0.365396	NA	0.0485706	0.313449
BAG2	BIPOLAR	0.344415	NA	0.322562	0.287387
BAG3	BIPOLAR	0.254848	0.708119	0.300597	0.205997
BAG4	BIPOLAR	0.000260625	NA	0.000582813	0.762881
BAG5	BIPOLAR	0.00505636	NA	0.0939064	0.585953
BAG6	BIPOLAR	5.56504e-06	NA	0.696903	0.250643
BAHD1	BIPOLAR	0.00254637	NA	0.00251555	0.699701
BAI1	BIPOLAR	0.0758182	NA	0.87483	NA
BAI2	BIPOLAR	0.327794	NA	NA	NA
BAI3	BIPOLAR	0.00669311	NA	NA	NA
BAIAP2	BIPOLAR	0.097809	0.17894	0.943461	0.41582
BAIAP2L1	BIPOLAR	0.936783	NA	0.447177	0.314634
BAIAP2L2	BIPOLAR	0.675172	NA	0.119348	0.19361
BAIAP3	BIPOLAR	0.509454	NA	0.890406	0.431057
BAK1	BIPOLAR	0.0126756	NA	0.233765	0.921276
BAMBI	BIPOLAR	0.000132159	0.012589	0.411376	0.162149
BANF1	BIPOLAR	2.35226e-05	NA	0.395903	0.892373
BANF2	BIPOLAR	0.205656	NA	NA	0.437581
BANK1	BIPOLAR	0.0398928	0.19779	0.257362	0.750536
BANP	BIPOLAR	0.168712	NA	0.724107	0.742749
BAP1	BIPOLAR	0.000452467	NA	0.00721156	0.0909838
BAP18	BIPOLAR	NA	0.178039	NA	NA
BARD1	BIPOLAR	0.491348	NA	0.76549	0.080998
BARHL1	BIPOLAR	0.224634	NA	NA	0.976333
BARHL2	BIPOLAR	0.0614491	NA	NA	0.884639
BARX1	BIPOLAR	0.527791	NA	NA	0.106593
BARX2	BIPOLAR	0.476086	NA	NA	0.342546
BASP1	BIPOLAR	0.00267201	NA	0.0256998	0.750085
BATF	BIPOLAR	0.167197	NA	0.493524	0.24413
BATF2	BIPOLAR	0.13772	NA	0.686708	0.39165
BATF3	BIPOLAR	0.337863	NA	0.00896734	0.276001
BAX	BIPOLAR	0.928635	0.801376	0.993349	0.166727
BAZ1A	BIPOLAR	0.600231	NA	0.556927	0.999359
BAZ1B	BIPOLAR	0.260414	NA	0.357457	0.128642
BAZ2A	BIPOLAR	0.124502	NA	0.359637	0.806125
BAZ2B	BIPOLAR	0.921724	NA	0.983659	0.635266
BBC3	BIPOLAR	0.0903838	NA	0.968087	0.872612
BBIP1	BIPOLAR	0.261353	NA	0.426929	0.752835
BBOF1	BIPOLAR	NA	NA	NA	0.631202
BBOX1	BIPOLAR	0.797313	NA	NA	0.7866
BBS1	BIPOLAR	6.9118e-05	NA	4.45775e-06	0.527045
BBS10	BIPOLAR	0.0564457	NA	0.442226	0.187814
BBS12	BIPOLAR	0.182442	NA	0.090531	0.437852
BBS2	BIPOLAR	0.587779	NA	0.293945	0.230739
BBS4	BIPOLAR	0.449262	NA	0.16804	0.621817
BBS5	BIPOLAR	0.00394218	NA	0.305198	0.519591
BBS7	BIPOLAR	0.427616	NA	0.309449	0.135285
BBS9	BIPOLAR	0.371066	NA	0.335605	0.664894
BBX	BIPOLAR	7.32593e-05	NA	0.934194	0.789374
BCAM	BIPOLAR	0.548813	0.0117395	0.00995446	0.628786
BCAN	BIPOLAR	0.879168	0.310527	NA	0.90168
BCAP29	BIPOLAR	0.0291098	NA	0.98465	0.87544
BCAP31	BIPOLAR	NA	NA	NA	0.859676
BCAR1	BIPOLAR	0.286033	NA	0.186004	0.653788
BCAR3	BIPOLAR	0.0832026	NA	0.532034	0.487745
BCAS1	BIPOLAR	0.0405863	NA	0.00496249	0.93697
BCAS2	BIPOLAR	0.503859	NA	0.579595	0.563639
BCAS3	BIPOLAR	0.794557	NA	0.469305	0.843133
BCAS4	BIPOLAR	0.147865	NA	0.386835	0.0147863
BCAT1	BIPOLAR	0.104146	0.000908896	0.815774	0.200733
BCAT2	BIPOLAR	0.381088	NA	0.737176	0.493419
BCCIP	BIPOLAR	0.00238112	NA	0.0106751	0.758107
BCDIN3D	BIPOLAR	0.851741	NA	0.534062	0.800809
BCHE	BIPOLAR	0.0178166	0.000325467	NA	0.340099
BCKDHA	BIPOLAR	0.309915	NA	0.32727	0.45234
BCKDHB	BIPOLAR	0.173858	NA	0.125149	0.943805
BCKDK	BIPOLAR	0.368234	NA	0.629281	0.402831
BCL10	BIPOLAR	0.096	NA	0.939843	0.186116
BCL11A	BIPOLAR	0.00192015	NA	0.814752	0.957865
BCL11B	BIPOLAR	2.2618e-08	NA	NA	0.548351
BCL2	BIPOLAR	0.216254	0.65299	0.66014	0.713758
BCL2A1	BIPOLAR	0.388955	NA	0.965899	0.00568448
BCL2L1	BIPOLAR	0.247989	NA	0.125787	0.148465
BCL2L10	BIPOLAR	0.028078	NA	NA	0.423978
BCL2L11	BIPOLAR	0.078168	NA	0.31565	0.939672
BCL2L12	BIPOLAR	0.0030708	NA	NA	0.819501
BCL2L13	BIPOLAR	0.203189	NA	0.288604	0.950442
BCL2L14	BIPOLAR	0.672416	NA	0.701479	0.730217
BCL2L15	BIPOLAR	0.116206	0.336753	0.496704	0.532471
BCL2L2	BIPOLAR	0.582353	NA	0.486862	0.830806
BCL2L2-PABPN1	BIPOLAR	0.660844	NA	NA	0.695093
BCL3	BIPOLAR	0.281981	NA	0.189372	0.801337
BCL6	BIPOLAR	0.531582	NA	0.733429	0.511841
BCL6B	BIPOLAR	0.0544411	NA	NA	0.637567
BCL7A	BIPOLAR	0.0923827	NA	0.0283353	0.15234
BCL7B	BIPOLAR	0.26359	NA	0.219358	0.0932584
BCL7C	BIPOLAR	0.167145	NA	0.468607	0.553736
BCL9	BIPOLAR	0.526179	NA	0.20068	0.850421
BCL9L	BIPOLAR	0.00780299	NA	0.519092	0.625598
BCLAF1	BIPOLAR	0.49272	NA	NA	0.233458
BCMO1	BIPOLAR	0.922295	NA	NA	NA
BCO1	BIPOLAR	NA	NA	NA	0.315443
BCO2	BIPOLAR	0.158257	NA	0.0734775	0.958684
BCOR	BIPOLAR	NA	NA	NA	0.289455
BCORL1	BIPOLAR	NA	NA	NA	0.0135204
BCR	BIPOLAR	0.393068	0.349664	0.120619	0.397457
BCS1L	BIPOLAR	0.576419	NA	0.446085	0.874473
BDH1	BIPOLAR	0.670639	NA	0.608375	0.240504
BDH2	BIPOLAR	0.319391	NA	0.125692	0.604345
BDKRB1	BIPOLAR	0.973053	NA	NA	0.668722
BDKRB2	BIPOLAR	0.995098	NA	NA	0.845886
BDNF	BIPOLAR	0.0524619	0.451629	NA	0.432328
BDP1	BIPOLAR	0.0762976	NA	0.433236	0.569029
BEAN1	BIPOLAR	0.310417	NA	0.162899	0.608022
BECN1	BIPOLAR	0.515468	NA	0.945864	0.246513
BECN2	BIPOLAR	NA	NA	NA	0.329339
BEGAIN	BIPOLAR	0.00117302	NA	0.0115116	0.767473
BEND2	BIPOLAR	NA	NA	NA	0.625117
BEND3	BIPOLAR	0.00533847	NA	0.0929507	0.419611
BEND4	BIPOLAR	0.0143173	NA	0.0879975	0.483835
BEND5	BIPOLAR	0.243815	NA	0.208302	0.644474
BEND6	BIPOLAR	0.474416	NA	NA	0.855383
BEND7	BIPOLAR	0.473618	NA	0.717133	0.73598
BEST1	BIPOLAR	0.12845	NA	0.542414	0.579588
BEST2	BIPOLAR	0.000620027	NA	NA	0.685234
BEST3	BIPOLAR	0.00200808	NA	0.598426	0.855651
BEST4	BIPOLAR	0.377256	NA	0.680705	0.744897
BET1	BIPOLAR	0.961029	NA	0.842243	0.738832
BET1L	BIPOLAR	0.347389	NA	0.931487	0.306698
BEX2	BIPOLAR	NA	NA	NA	0.638596
BEX3	BIPOLAR	NA	NA	NA	0.250256
BEX5	BIPOLAR	NA	NA	NA	0.153364
BFAR	BIPOLAR	0.802739	NA	0.693449	0.110794
BFSP1	BIPOLAR	0.910375	NA	0.201871	0.0979751
BFSP2	BIPOLAR	0.000516298	NA	0.154543	0.336196
BGLAP	BIPOLAR	0.424232	0.751392	0.865279	0.429784
BGN	BIPOLAR	NA	NA	NA	0.377832
BHLHA15	BIPOLAR	0.562222	NA	NA	0.799157
BHLHA9	BIPOLAR	0.0843293	NA	NA	0.514131
BHLHB9	BIPOLAR	NA	NA	NA	0.532011
BHLHE22	BIPOLAR	0.0037243	NA	NA	NA
BHLHE23	BIPOLAR	0.337389	NA	NA	0.076709
BHLHE40	BIPOLAR	0.795595	NA	0.462513	0.606354
BHLHE41	BIPOLAR	0.00270382	NA	0.0973466	0.675371
BHMT	BIPOLAR	0.568828	NA	NA	0.96503
BHMT2	BIPOLAR	0.521193	NA	NA	0.39554
BICC1	BIPOLAR	0.512793	NA	0.982673	0.924369
BICD1	BIPOLAR	0.0492452	NA	0.276363	0.94286
BICD2	BIPOLAR	0.925699	NA	0.989603	0.784118
BICDL1	BIPOLAR	NA	NA	NA	0.85916
BICDL2	BIPOLAR	NA	NA	NA	0.809831
BID	BIPOLAR	0.156099	0.249651	0.770261	0.00136871
BIK	BIPOLAR	0.00191105	NA	0.497112	0.763912
BIN1	BIPOLAR	0.304159	NA	0.642623	0.753476
BIN2	BIPOLAR	0.318433	0.204096	0.530169	0.390948
BIN3	BIPOLAR	0.00892084	NA	0.232485	0.36679
BIRC2	BIPOLAR	0.424558	NA	0.787581	0.303222
BIRC3	BIPOLAR	0.324559	NA	0.676761	0.610556
BIRC5	BIPOLAR	0.442852	NA	0.0752637	0.991629
BIRC6	BIPOLAR	0.142531	NA	0.898885	0.144582
BIRC7	BIPOLAR	0.12005	NA	0.971072	0.178992
BIRC8	BIPOLAR	0.0874811	NA	NA	0.376441
BIVM	BIPOLAR	0.515398	NA	0.927473	0.865835
BIVM-ERCC5	BIPOLAR	0.456828	NA	NA	NA
BLACE	BIPOLAR	0.0112708	NA	NA	NA
BLCAP	BIPOLAR	0.67273	NA	0.66443	0.0905785
BLID	BIPOLAR	0.455042	NA	NA	0.893508
BLK	BIPOLAR	0.000516483	NA	0.000992714	0.215262
BLM	BIPOLAR	0.0158434	NA	0.300492	0.173561
BLMH	BIPOLAR	0.000674377	1.0792e-08	0.000477704	0.42964
BLNK	BIPOLAR	0.388444	0.176353	0.327761	0.656488
BLOC1S1	BIPOLAR	0.206749	NA	0.481311	0.965784
BLOC1S2	BIPOLAR	1.90585e-05	NA	0.00182014	0.413838
BLOC1S3	BIPOLAR	0.815006	NA	0.480056	0.126844
BLOC1S4	BIPOLAR	0.0117883	NA	0.00448769	0.814352
BLOC1S5	BIPOLAR	0.000364732	NA	0.0278531	0.672135
BLOC1S5-TXNDC5	BIPOLAR	0.000701029	NA	NA	NA
BLOC1S6	BIPOLAR	0.676156	NA	0.274469	0.870174
BLVRA	BIPOLAR	0.509969	NA	0.54164	0.296447
BLVRB	BIPOLAR	0.0432669	0.702393	0.646773	0.886681
BLZF1	BIPOLAR	0.221919	NA	0.0949223	0.781317
BMF	BIPOLAR	0.683889	NA	0.597713	0.358721
BMI1	BIPOLAR	0.0126487	NA	NA	0.23284
BMP1	BIPOLAR	0.123814	NA	0.656101	0.740131
BMP10	BIPOLAR	0.636984	0.0958357	NA	0.855333
BMP15	BIPOLAR	NA	NA	NA	0.0587034
BMP2	BIPOLAR	0.251645	NA	0.856012	0.25844
BMP2K	BIPOLAR	0.43877	NA	0.648006	0.5666
BMP3	BIPOLAR	0.699033	NA	NA	0.164808
BMP4	BIPOLAR	0.0924571	0.657088	0.210129	0.113245
BMP5	BIPOLAR	0.483911	NA	NA	0.762428
BMP6	BIPOLAR	0.3254	0.493389	0.507256	0.783572
BMP7	BIPOLAR	0.0118623	NA	NA	0.0876791
BMP8A	BIPOLAR	0.013242	NA	0.00497731	0.435527
BMP8B	BIPOLAR	0.248606	NA	0.340568	0.517713
BMPER	BIPOLAR	0.0519987	0.474378	NA	0.860365
BMPR1A	BIPOLAR	0.05031	NA	0.0455345	0.525272
BMPR1B	BIPOLAR	0.00215571	NA	NA	0.886685
BMPR2	BIPOLAR	0.218633	NA	0.892583	0.402911
BMS1	BIPOLAR	0.0584714	NA	0.844742	0.471951
BMT2	BIPOLAR	NA	NA	NA	0.822127
BMX	BIPOLAR	NA	NA	NA	0.637355
BNC1	BIPOLAR	5.38556e-06	NA	NA	0.776988
BNC2	BIPOLAR	0.134961	NA	0.307408	0.1717
BNIP1	BIPOLAR	0.943353	NA	0.637275	0.901694
BNIP2	BIPOLAR	0.662461	NA	0.138844	0.547531
BNIP3	BIPOLAR	0.257684	NA	0.172626	0.930892
BNIP3L	BIPOLAR	0.16652	0.128406	0.0446092	0.778005
BNIPL	BIPOLAR	0.00298542	NA	0.101147	0.376885
BOC	BIPOLAR	0.251401	0.826484	NA	0.971072
BOD1	BIPOLAR	0.10373	NA	0.729938	0.185252
BOD1L1	BIPOLAR	0.613996	NA	0.210702	0.268899
BOD1L2	BIPOLAR	0.148384	NA	NA	0.496549
BOK	BIPOLAR	0.483815	NA	0.607505	0.800353
BOLA1	BIPOLAR	0.0399672	0.000373209	0.55319	0.766394
BOLA2	BIPOLAR	0.176819	NA	NA	NA
BOLA2_BOLA2B	BIPOLAR	NA	0.163573	NA	NA
BOLA2B	BIPOLAR	0.000794279	NA	NA	NA
BOLA3	BIPOLAR	0.562228	NA	0.95888	0.520085
BOLL	BIPOLAR	9.11604e-06	NA	NA	0.436696
BOP1	BIPOLAR	0.172972	NA	0.0533949	0.355905
BORA	BIPOLAR	0.179296	NA	0.149599	0.581014
BORCS5	BIPOLAR	NA	NA	NA	0.752019
BORCS6	BIPOLAR	NA	NA	NA	0.556189
BORCS7	BIPOLAR	NA	NA	NA	0.793555
BORCS8	BIPOLAR	NA	NA	NA	0.482395
BORCS8-MEF2B	BIPOLAR	NA	NA	NA	0.123466
BPGM	BIPOLAR	0.56179	NA	0.475834	0.549388
BPHL	BIPOLAR	0.121184	NA	0.0369119	0.149681
BPI	BIPOLAR	0.206535	NA	0.315464	0.263243
BPIFA1	BIPOLAR	0.144405	NA	NA	0.918365
BPIFA2	BIPOLAR	0.20758	0.0867857	NA	0.0376576
BPIFA3	BIPOLAR	0.119937	NA	NA	0.54051
BPIFB1	BIPOLAR	0.242728	0.0804601	NA	0.754543
BPIFB2	BIPOLAR	0.468413	0.519162	NA	0.482307
BPIFB3	BIPOLAR	0.417607	NA	NA	0.649902
BPIFB4	BIPOLAR	0.417182	NA	NA	0.899168
BPIFB6	BIPOLAR	0.519523	NA	NA	0.862023
BPIFC	BIPOLAR	0.826987	NA	NA	0.511001
BPNT1	BIPOLAR	0.030332	NA	0.0922669	0.670103
BPTF	BIPOLAR	0.117779	NA	0.0179378	0.627034
BRAF	BIPOLAR	0.00904737	NA	1.7151e-07	0.489474
BRAP	BIPOLAR	0.116462	NA	NA	0.451376
BRAT1	BIPOLAR	0.0101754	NA	0.0595931	0.976205
BRCA1	BIPOLAR	0.871884	NA	0.741107	0.428967
BRCA2	BIPOLAR	0.848919	NA	0.291107	0.657375
BRCC3	BIPOLAR	NA	NA	NA	0.277429
BRD1	BIPOLAR	0.105462	NA	0.73339	0.419974
BRD2	BIPOLAR	0.000259904	NA	0.375613	0.294758
BRD3	BIPOLAR	0.000169909	NA	0.0122661	0.45305
BRD4	BIPOLAR	0.384726	NA	NA	0.614068
BRD7	BIPOLAR	0.146089	NA	0.878205	0.473982
BRD8	BIPOLAR	0.279958	NA	NA	0.022443
BRD9	BIPOLAR	0.338854	NA	0.497651	0.905069
BRDT	BIPOLAR	0.0866823	NA	NA	0.212944
BRE	BIPOLAR	3.3715e-05	NA	0.514853	0.860113
BRF1	BIPOLAR	0.107859	NA	0.227164	0.907819
BRF2	BIPOLAR	0.0303335	NA	0.469253	0.922055
BRI3	BIPOLAR	0.872779	NA	0.958591	0.617863
BRI3BP	BIPOLAR	0.408315	NA	0.260063	0.497509
BRICD5	BIPOLAR	0.46789	NA	0.658504	0.990413
BRINP1	BIPOLAR	8.54542e-05	NA	NA	0.810099
BRINP2	BIPOLAR	0.801774	NA	NA	0.456253
BRINP3	BIPOLAR	0.23141	NA	NA	0.418891
BRIP1	BIPOLAR	0.443117	NA	0.172092	0.899084
BRIX1	BIPOLAR	0.0921183	NA	NA	0.842163
BRK1	BIPOLAR	0.774433	NA	0.526166	0.579459
BRMS1	BIPOLAR	8.94241e-06	NA	0.437385	0.957456
BRMS1L	BIPOLAR	0.00777277	NA	NA	0.159362
BROX	BIPOLAR	0.00178386	NA	0.713639	0.699806
BRPF1	BIPOLAR	0.163243	NA	0.735608	0.516686
BRPF3	BIPOLAR	0.030011	NA	0.515687	0.29115
BRS3	BIPOLAR	NA	NA	NA	0.634219
BRSK1	BIPOLAR	0.244106	NA	0.788581	0.248475
BRSK2	BIPOLAR	0.200661	0.895427	0.935569	0.410467
BRWD1	BIPOLAR	0.141515	NA	0.109809	0.746384
BRWD3	BIPOLAR	NA	NA	NA	0.665624
BSCL2	BIPOLAR	0.282261	NA	0.540778	0.772089
BSDC1	BIPOLAR	0.440798	NA	NA	0.207726
BSG	BIPOLAR	0.102176	0.232166	0.677815	0.290636
BSN	BIPOLAR	0.00863457	NA	0.850068	0.452027
BSND	BIPOLAR	0.0581442	NA	NA	0.352002
BSPH1	BIPOLAR	0.0967771	NA	NA	0.209325
BSPRY	BIPOLAR	0.320319	NA	0.345006	0.372351
BST1	BIPOLAR	0.179449	0.407084	0.255572	0.814655
BST2	BIPOLAR	0.581901	0.356627	0.62555	0.0309526
BSX	BIPOLAR	0.0739556	NA	NA	0.579387
BTAF1	BIPOLAR	0.529599	NA	0.0777459	0.39677
BTBD1	BIPOLAR	2.71441e-06	NA	0.9414	0.0550029
BTBD10	BIPOLAR	0.361911	NA	0.547737	0.699082
BTBD11	BIPOLAR	0.456097	NA	0.208608	0.515268
BTBD16	BIPOLAR	0.425791	NA	NA	0.562104
BTBD17	BIPOLAR	0.00853357	NA	0.019889	0.411935
BTBD18	BIPOLAR	0.00794576	NA	NA	0.74654
BTBD19	BIPOLAR	0.525376	NA	0.632172	0.62246
BTBD2	BIPOLAR	0.000443194	NA	0.600461	0.402159
BTBD3	BIPOLAR	0.95188	NA	0.163793	0.805997
BTBD6	BIPOLAR	0.11165	NA	0.314098	0.881535
BTBD7	BIPOLAR	0.146839	NA	0.0118119	0.268232
BTBD8	BIPOLAR	0.36142	NA	NA	0.551044
BTBD9	BIPOLAR	0.0108458	NA	0.69525	0.919362
BTC	BIPOLAR	0.134563	0.336513	NA	0.496706
BTD	BIPOLAR	0.870965	0.052723	0.90528	0.782106
BTF3	BIPOLAR	0.498979	NA	0.73684	0.537355
BTF3L4	BIPOLAR	0.558832	NA	0.500301	0.739279
BTG1	BIPOLAR	0.253199	NA	0.111821	0.42626
BTG2	BIPOLAR	0.0882948	NA	0.0517579	0.360064
BTG3	BIPOLAR	0.261774	NA	0.519768	0.637537
BTG4	BIPOLAR	0.00456449	NA	NA	0.309441
BTK	BIPOLAR	NA	NA	NA	0.722936
BTLA	BIPOLAR	0.775388	NA	0.812041	0.68798
BTN1A1	BIPOLAR	6.70222e-08	NA	NA	0.66566
BTN2A1	BIPOLAR	8.9716e-07	NA	0.323649	0.410178
BTN2A2	BIPOLAR	1.751e-08	NA	0.629157	0.604954
BTN3A1	BIPOLAR	3.44431e-08	NA	0.776342	0.392872
BTN3A2	BIPOLAR	5.80396e-10	NA	6.28481e-05	0.717865
BTN3A3	BIPOLAR	2.01952e-06	NA	0.96406	0.618778
BTNL2	BIPOLAR	0.0070821	NA	NA	0.78127
BTNL3	BIPOLAR	0.235486	NA	0.192668	0.719534
BTNL8	BIPOLAR	0.646464	NA	0.386264	0.774482
BTNL9	BIPOLAR	0.380906	NA	0.0679777	0.422711
BTRC	BIPOLAR	0.0212205	NA	0.152788	0.620424
BUB1	BIPOLAR	0.688388	NA	NA	0.951426
BUB1B	BIPOLAR	0.437772	NA	NA	0.288292
BUB1B-PAK6	BIPOLAR	NA	NA	NA	0.204537
BUB3	BIPOLAR	0.0137272	NA	0.314006	0.833158
BUD13	BIPOLAR	0.022729	NA	0.812885	0.630691
BUD31	BIPOLAR	0.0178683	NA	0.814436	0.431793
BVES	BIPOLAR	0.589949	NA	NA	0.895087
BYSL	BIPOLAR	0.740177	NA	0.971099	0.994474
BZRAP1	BIPOLAR	0.0178204	NA	0.799384	NA
BZW1	BIPOLAR	0.118943	NA	0.203675	0.346079
BZW2	BIPOLAR	0.00285005	NA	0.451515	0.909734
C10orf10	BIPOLAR	0.817818	NA	0.883756	0.803917
C10orf105	BIPOLAR	0.571369	NA	0.686878	0.838019
C10orf107	BIPOLAR	0.853839	NA	NA	0.531812
C10orf11	BIPOLAR	0.0516817	NA	0.853803	0.482756
C10orf111	BIPOLAR	0.98544	NA	NA	NA
C10orf113	BIPOLAR	0.00273891	NA	NA	0.245675
C10orf115	BIPOLAR	0.366788	NA	NA	NA
C10orf118	BIPOLAR	0.250159	NA	0.461695	NA
C10orf12	BIPOLAR	0.238229	NA	NA	NA
C10orf120	BIPOLAR	0.110929	NA	NA	0.415173
C10orf126	BIPOLAR	0.222857	NA	NA	NA
C10orf128	BIPOLAR	0.144762	NA	0.302659	0.184532
C10orf129	BIPOLAR	0.739268	NA	NA	NA
C10orf131	BIPOLAR	0.764321	NA	NA	NA
C10orf142	BIPOLAR	NA	NA	NA	0.188926
C10orf2	BIPOLAR	0.776012	NA	0.95148	0.00326598
C10orf25	BIPOLAR	0.689401	NA	0.850221	NA
C10orf32	BIPOLAR	0.000231252	NA	0.149557	NA
C10orf32-ASMT	BIPOLAR	0.000385346	NA	NA	NA
C10orf35	BIPOLAR	0.648629	NA	0.901409	0.435756
C10orf40	BIPOLAR	0.0094512	NA	NA	NA
C10orf53	BIPOLAR	0.582963	NA	NA	0.138158
C10orf54	BIPOLAR	0.384487	NA	0.901105	0.360627
C10orf55	BIPOLAR	0.218351	NA	NA	0.74761
C10orf62	BIPOLAR	0.133695	NA	NA	0.397888
C10orf67	BIPOLAR	0.827343	NA	NA	0.604625
C10ORF68	BIPOLAR	0.920673	NA	0.993438	NA
C10orf71	BIPOLAR	0.693129	NA	NA	0.956828
C10orf76	BIPOLAR	0.0120596	NA	0.501089	0.165115
C10orf82	BIPOLAR	0.0585898	NA	0.0306695	0.160167
C10orf85	BIPOLAR	0.156545	NA	NA	NA
C10orf88	BIPOLAR	0.386069	NA	0.308451	0.922516
C10orf90	BIPOLAR	0.601888	NA	NA	0.844433
C10orf91	BIPOLAR	0.783613	NA	0.70742	NA
C10orf95	BIPOLAR	0.218291	NA	NA	0.543722
C10orf99	BIPOLAR	0.000348137	NA	NA	0.0173258
C11orf1	BIPOLAR	0.0482713	NA	0.0210397	0.692832
C11orf16	BIPOLAR	0.557656	NA	NA	0.889544
C11orf21	BIPOLAR	0.51075	NA	0.842285	0.583725
C11orf24	BIPOLAR	0.201945	NA	0.282689	0.666071
C11orf30	BIPOLAR	0.237341	NA	NA	NA
C11orf31	BIPOLAR	0.00945964	NA	0.617104	0.634687
C11orf35	BIPOLAR	0.977568	NA	0.601587	NA
C11orf40	BIPOLAR	0.206554	NA	NA	0.827641
C11orf42	BIPOLAR	0.572226	NA	0.689241	0.332507
C11orf44	BIPOLAR	0.816351	NA	NA	NA
C11orf45	BIPOLAR	0.7338	NA	0.436194	0.672517
C11orf48	BIPOLAR	0.290756	NA	0.594099	NA
C11orf49	BIPOLAR	0.0201881	NA	0.0428353	0.891885
C11orf52	BIPOLAR	0.0414055	NA	NA	0.637908
C11orf53	BIPOLAR	0.0103438	NA	NA	0.760571
C11orf54	BIPOLAR	0.0427245	NA	0.0402697	0.665312
C11orf57	BIPOLAR	0.207557	NA	0.227695	0.358556
C11orf58	BIPOLAR	0.839501	NA	0.575214	0.711431
C11orf63	BIPOLAR	0.0593817	NA	0.448654	0.558677
C11orf65	BIPOLAR	0.18037	NA	0.200001	0.0643592
C11orf68	BIPOLAR	0.432602	NA	0.938435	0.786005
C11orf70	BIPOLAR	0.0168087	NA	NA	0.712644
C11orf71	BIPOLAR	0.988804	NA	0.849855	0.854495
C11orf72	BIPOLAR	0.997393	NA	NA	NA
C11orf73	BIPOLAR	0.757032	NA	0.192121	NA
C11orf74	BIPOLAR	0.932059	NA	0.917985	0.793047
C11orf80	BIPOLAR	4.38406e-08	NA	0.0011378	0.0669917
C11orf82	BIPOLAR	0.273949	NA	0.410434	NA
C11orf83	BIPOLAR	0.277307	NA	0.970185	NA
C11orf84	BIPOLAR	1.24745e-05	NA	0.0121483	0.705437
C11orf85	BIPOLAR	0.0493208	NA	0.0549773	NA
C11orf86	BIPOLAR	3.92998e-07	NA	NA	0.747879
C11orf87	BIPOLAR	0.233079	NA	NA	NA
C11orf88	BIPOLAR	0.00167739	NA	NA	0.440027
C11orf89	BIPOLAR	0.674277	NA	0.220375	NA
C11orf91	BIPOLAR	0.302993	NA	NA	0.632648
C11orf94	BIPOLAR	0.00499774	NA	0.0522055	0.122047
C11orf95	BIPOLAR	NA	NA	NA	0.0530272
C11orf96	BIPOLAR	0.172682	NA	NA	0.785022
C11orf97	BIPOLAR	NA	NA	NA	0.380876
C11orf98	BIPOLAR	NA	NA	NA	0.082895
C12orf10	BIPOLAR	0.851391	NA	NA	0.589549
C12orf23	BIPOLAR	0.514521	NA	0.410946	NA
C12orf29	BIPOLAR	0.611063	NA	0.0210397	0.638031
C12orf36	BIPOLAR	0.159737	NA	NA	NA
C12orf39	BIPOLAR	0.885815	NA	0.404559	NA
C12orf4	BIPOLAR	0.123956	NA	0.061214	0.836704
C12orf40	BIPOLAR	0.223987	NA	NA	0.717572
C12orf42	BIPOLAR	0.139548	NA	0.54294	0.587858
C12orf43	BIPOLAR	0.00025524	NA	0.352835	0.763392
C12orf44	BIPOLAR	0.209398	NA	0.935072	NA
C12orf45	BIPOLAR	0.0558489	NA	0.796191	0.432702
C12orf49	BIPOLAR	0.194446	NA	0.472932	0.50074
C12orf5	BIPOLAR	0.516881	NA	0.599711	NA
C12orf50	BIPOLAR	0.247666	NA	NA	0.377473
C12orf54	BIPOLAR	0.620861	NA	NA	0.695059
C12orf55	BIPOLAR	0.173366	NA	NA	NA
C12orf56	BIPOLAR	0.359258	NA	NA	0.231642
C12orf57	BIPOLAR	0.0104011	NA	0.562951	0.779167
C12orf60	BIPOLAR	0.600087	NA	0.114421	0.726546
C12orf61	BIPOLAR	0.10148	NA	0.224618	NA
C12orf65	BIPOLAR	0.0693427	NA	0.02518	0.952329
C12orf66	BIPOLAR	0.179763	NA	0.140377	0.854955
C12orf68	BIPOLAR	0.532719	NA	0.775955	NA
C12orf71	BIPOLAR	0.0611398	NA	NA	0.651321
C12orf73	BIPOLAR	0.0473896	NA	0.703341	0.789569
C12orf74	BIPOLAR	0.219236	NA	NA	0.768799
C12orf75	BIPOLAR	0.0173955	NA	0.357554	0.821874
C12orf76	BIPOLAR	0.0468468	NA	0.179366	0.747135
C12orf77	BIPOLAR	0.144936	NA	NA	NA
C12orf79	BIPOLAR	0.000216502	NA	0.113745	NA
C13orf35	BIPOLAR	0.925245	NA	NA	NA
C13orf45	BIPOLAR	0.141609	NA	NA	NA
C14orf1	BIPOLAR	0.520697	NA	0.816494	0.369094
C14orf105	BIPOLAR	0.681527	NA	NA	0.634025
C14orf119	BIPOLAR	0.313716	NA	0.576568	0.366337
C14orf132	BIPOLAR	0.375764	NA	0.0712437	0.556604
C14orf142	BIPOLAR	0.18569	NA	0.251986	0.282448
C14orf144	BIPOLAR	0.906071	NA	NA	NA
C14orf159	BIPOLAR	0.0148381	NA	0.655506	0.803695
C14orf164	BIPOLAR	0.574456	NA	NA	NA
C14orf166	BIPOLAR	0.497473	NA	0.906968	0.593389
C14orf166B	BIPOLAR	0.0283229	NA	NA	NA
C14orf169	BIPOLAR	NA	NA	NA	0.803043
C14orf177	BIPOLAR	0.383198	NA	NA	0.96919
C14orf178	BIPOLAR	0.661358	NA	NA	0.784419
C14orf180	BIPOLAR	0.0635413	NA	NA	0.265947
C14orf182	BIPOLAR	0.952838	NA	0.760757	NA
C14orf183	BIPOLAR	0.76643	NA	0.317101	NA
C14orf2	BIPOLAR	0.00188197	NA	0.742611	0.765026
C14orf23	BIPOLAR	0.000136581	NA	NA	NA
C14orf28	BIPOLAR	0.000820031	NA	NA	0.359788
C14orf37	BIPOLAR	0.000996678	NA	NA	0.976634
C14orf39	BIPOLAR	0.460432	NA	NA	0.21621
C14orf64	BIPOLAR	0.0103759	NA	0.0275889	NA
C14orf79	BIPOLAR	0.658697	NA	0.162367	0.625724
C14orf80	BIPOLAR	0.0955498	NA	0.153197	0.386025
C14orf93	BIPOLAR	0.303301	NA	0.306057	0.216346
C15orf26	BIPOLAR	0.460267	NA	0.254804	NA
C15orf27	BIPOLAR	0.0355512	NA	0.871489	NA
C15ORF31	BIPOLAR	0.00638176	NA	NA	NA
C15orf32	BIPOLAR	0.585734	NA	NA	NA
C15orf37	BIPOLAR	0.270046	NA	0.0978334	NA
C15ORF37	BIPOLAR	0.268834	NA	NA	NA
C15orf38	BIPOLAR	0.960996	NA	0.104365	NA
C15orf38-AP3S2	BIPOLAR	0.911797	NA	0.857887	0.575285
C15orf39	BIPOLAR	0.424603	NA	0.617167	0.616642
C15orf40	BIPOLAR	3.79924e-06	NA	0.861331	0.578142
C15orf41	BIPOLAR	0.29612	NA	0.58118	0.807813
C15orf43	BIPOLAR	0.273259	NA	NA	NA
C15orf48	BIPOLAR	0.483676	NA	NA	0.821992
C15orf52	BIPOLAR	0.0450796	NA	0.0993108	0.975639
C15orf53	BIPOLAR	3.66902e-05	NA	0.693216	0.494492
C15orf54	BIPOLAR	0.594668	NA	0.958047	NA
C15orf56	BIPOLAR	0.0626545	NA	NA	NA
C15orf57	BIPOLAR	0.00414869	NA	0.00350652	0.805983
C15orf59	BIPOLAR	1.53111e-05	NA	NA	0.553999
C15orf60	BIPOLAR	0.00368861	NA	NA	NA
C15orf61	BIPOLAR	0.000585742	NA	0.0114515	0.561517
C15orf62	BIPOLAR	0.001573	NA	0.545771	0.392791
C15orf65	BIPOLAR	0.412798	NA	0.254123	0.780191
C16orf11	BIPOLAR	0.0651577	NA	NA	NA
C16orf13	BIPOLAR	0.195264	NA	0.0210061	0.161041
C16orf3	BIPOLAR	0.000566469	NA	NA	NA
C16orf45	BIPOLAR	0.0865574	NA	0.0321544	0.542359
C16orf46	BIPOLAR	0.267004	NA	NA	0.436233
C16orf47	BIPOLAR	0.340936	NA	NA	NA
C16orf52	BIPOLAR	0.129158	NA	NA	0.441697
C16orf54	BIPOLAR	0.186506	NA	0.4837	0.924484
C16orf58	BIPOLAR	0.0117486	NA	0.0445375	0.765554
C16orf59	BIPOLAR	0.772732	NA	NA	0.0432634
C16orf62	BIPOLAR	0.539837	NA	0.592293	0.260887
C16orf70	BIPOLAR	0.492342	NA	0.477127	0.267113
C16orf71	BIPOLAR	0.0202172	NA	NA	0.999245
C16orf72	BIPOLAR	1.15343e-08	NA	0.0116756	0.194626
C16orf74	BIPOLAR	0.485939	NA	0.418543	0.300575
C16orf78	BIPOLAR	0.983371	NA	NA	0.265398
C16orf80	BIPOLAR	0.643979	NA	0.944447	NA
C16orf82	BIPOLAR	NA	NA	NA	0.0952252
C16orf86	BIPOLAR	0.0013796	NA	0.000294206	0.420627
C16orf87	BIPOLAR	0.13207	NA	NA	0.93649
C16orf89	BIPOLAR	0.00890393	NA	NA	0.652544
C16orf90	BIPOLAR	0.834967	NA	NA	0.066418
C16orf91	BIPOLAR	0.925056	NA	NA	0.124272
C16orf92	BIPOLAR	0.000354557	NA	NA	0.68795
C16orf93	BIPOLAR	0.0683093	NA	0.0142858	NA
C16orf95	BIPOLAR	0.285193	NA	0.436726	0.719285
C16orf96	BIPOLAR	0.149368	NA	0.317496	0.21436
C16orf97	BIPOLAR	0.0343132	NA	NA	NA
C16orf98	BIPOLAR	0.216532	NA	NA	NA
C17orf100	BIPOLAR	0.80559	NA	NA	0.911632
C17orf102	BIPOLAR	0.810741	NA	NA	NA
C17orf103	BIPOLAR	0.142135	NA	0.454311	NA
C17orf104	BIPOLAR	0.696	NA	NA	NA
C17orf105	BIPOLAR	0.0430654	NA	NA	0.494813
C17orf107	BIPOLAR	0.437213	NA	0.854497	0.863367
C17orf112	BIPOLAR	0.299715	NA	NA	NA
C17orf47	BIPOLAR	0.0206176	NA	NA	0.341953
C17orf49	BIPOLAR	0.0712468	NA	0.671196	0.730683
C17orf50	BIPOLAR	0.1447	NA	NA	0.386957
C17orf51	BIPOLAR	0.926846	NA	0.0592941	0.618192
C17orf53	BIPOLAR	1.01001e-07	NA	1.1822e-07	0.469916
C17orf58	BIPOLAR	0.133207	NA	0.846058	0.995415
C17orf59	BIPOLAR	0.127514	NA	0.392208	NA
C17orf61-PLSCR3	BIPOLAR	0.0328127	NA	NA	NA
C17orf62	BIPOLAR	0.0409621	NA	0.573589	0.33574
C17orf64	BIPOLAR	0.391437	NA	NA	0.43917
C17orf66	BIPOLAR	0.230371	NA	0.294041	NA
C17orf67	BIPOLAR	0.41459	NA	0.0397136	0.748754
C17orf70	BIPOLAR	0.00584126	NA	0.784788	NA
C17orf72	BIPOLAR	0.0918872	NA	0.94783	NA
C17orf74	BIPOLAR	0.00660281	NA	NA	0.455128
C17orf75	BIPOLAR	0.615692	NA	0.212343	0.611849
C17orf77	BIPOLAR	0.408746	NA	NA	NA
C17orf78	BIPOLAR	0.0865593	NA	NA	0.857157
C17orf80	BIPOLAR	0.269877	NA	0.188634	0.568658
C17orf82	BIPOLAR	0.577337	NA	NA	NA
C17orf85	BIPOLAR	0.00752357	NA	0.931759	NA
C17orf89	BIPOLAR	0.341273	NA	0.0375892	0.781707
C17orf96	BIPOLAR	0.985304	NA	0.677076	0.828488
C17orf97	BIPOLAR	0.820569	NA	0.704494	0.777247
C17orf98	BIPOLAR	0.0840223	NA	NA	0.75727
C17orf99	BIPOLAR	0.361657	NA	0.209871	0.0799677
C18orf21	BIPOLAR	0.801575	NA	0.953069	0.0167124
C18orf25	BIPOLAR	0.976014	NA	0.620973	0.643334
C18orf32	BIPOLAR	0.332338	NA	0.132572	0.845903
C18orf42	BIPOLAR	0.330453	NA	NA	NA
C18orf54	BIPOLAR	0.33516	NA	0.802311	0.179907
C18orf56	BIPOLAR	0.153162	NA	NA	NA
C18orf63	BIPOLAR	0.37232	NA	NA	0.762553
C18orf64	BIPOLAR	0.254303	NA	NA	NA
C18orf8	BIPOLAR	0.164807	NA	0.0443767	0.577661
C19orf10	BIPOLAR	0.906219	NA	0.81482	NA
C19orf12	BIPOLAR	0.221454	0.0264931	0.0454702	0.308819
C19orf18	BIPOLAR	0.0451541	NA	0.182598	0.808844
C19orf24	BIPOLAR	0.5823	NA	0.440877	0.173839
C19orf25	BIPOLAR	0.626055	NA	0.371245	0.840112
C19orf26	BIPOLAR	0.0859246	NA	NA	NA
C19orf33	BIPOLAR	0.0983619	NA	NA	0.570432
C19orf35	BIPOLAR	0.641362	NA	0.412142	0.673148
C19orf38	BIPOLAR	0.00351483	NA	0.052911	0.344304
C19orf40	BIPOLAR	0.928226	NA	0.0442057	NA
C19orf43	BIPOLAR	0.00231489	NA	NA	0.264689
C19orf44	BIPOLAR	0.00169959	NA	0.792263	0.0465508
C19orf45	BIPOLAR	0.00902881	NA	0.111058	0.479983
C19orf47	BIPOLAR	0.145008	NA	0.203033	0.278597
C19orf48	BIPOLAR	0.691771	NA	0.94946	0.930788
C19orf52	BIPOLAR	0.000935159	NA	0.00039839	0.487032
C19orf53	BIPOLAR	0.666364	NA	0.335337	0.610819
C19orf54	BIPOLAR	0.49522	NA	0.701634	0.888227
C19orf55	BIPOLAR	0.0368015	NA	0.617059	NA
C19orf57	BIPOLAR	0.126525	NA	0.182278	0.278824
C19orf59	BIPOLAR	0.369606	NA	0.422103	NA
C19orf60	BIPOLAR	0.0157581	NA	0.956762	0.662471
C19orf66	BIPOLAR	0.843226	NA	0.48791	0.627543
C19orf67	BIPOLAR	0.114934	NA	NA	0.539183
C19orf68	BIPOLAR	0.849584	NA	NA	0.958933
C19orf69	BIPOLAR	0.372212	NA	NA	NA
C19orf70	BIPOLAR	0.688875	NA	0.864591	0.316556
C19orf71	BIPOLAR	0.271081	NA	0.488138	0.87426
C19orf73	BIPOLAR	0.269414	NA	0.772691	0.591697
C19orf77	BIPOLAR	0.057564	NA	0.379866	NA
C19orf80	BIPOLAR	0.418125	NA	NA	NA
C19orf81	BIPOLAR	0.0789131	NA	NA	0.141008
C19orf82	BIPOLAR	0.331089	NA	0.75803	NA
C19orf83	BIPOLAR	0.201719	NA	NA	NA
C19orf84	BIPOLAR	0.00788232	NA	0.0118083	0.944623
C1D	BIPOLAR	0.210164	NA	0.300623	0.553007
C1GALT1	BIPOLAR	0.112172	NA	0.0435072	0.611116
C1GALT1C1	BIPOLAR	NA	NA	NA	0.597848
C1GALT1C1L	BIPOLAR	NA	NA	NA	0.742391
C1orf100	BIPOLAR	0.116307	NA	NA	0.54423
C1orf101	BIPOLAR	0.930523	NA	0.991147	0.764819
C1orf105	BIPOLAR	0.00315951	NA	0.00498496	0.696745
C1orf106	BIPOLAR	0.000370466	NA	0.000786729	0.294157
C1orf109	BIPOLAR	0.100317	NA	0.56827	0.285721
C1orf110	BIPOLAR	0.332746	NA	NA	NA
C1orf111	BIPOLAR	0.985112	NA	NA	0.8815
C1orf112	BIPOLAR	0.0216742	NA	0.0117243	0.840653
C1orf115	BIPOLAR	0.333786	NA	0.422043	0.572723
C1orf116	BIPOLAR	0.185921	NA	NA	0.430439
C1orf122	BIPOLAR	0.00985597	NA	0.637191	0.761494
C1orf123	BIPOLAR	4.32448e-05	NA	0.90081	0.340487
C1orf127	BIPOLAR	0.247869	NA	0.432108	0.429238
C1orf131	BIPOLAR	0.418278	NA	0.280967	0.530809
C1orf134	BIPOLAR	0.471448	NA	0.404455	NA
C1orf137	BIPOLAR	0.341311	NA	NA	NA
C1orf141	BIPOLAR	0.257517	NA	NA	0.643423
C1orf143	BIPOLAR	0.431602	NA	NA	NA
C1orf145	BIPOLAR	0.29689	NA	0.334754	0.648497
C1orf146	BIPOLAR	0.545584	NA	NA	0.501716
C1orf147	BIPOLAR	0.272374	NA	0.490842	NA
C1orf158	BIPOLAR	0.532641	NA	NA	0.330938
C1orf159	BIPOLAR	0.0667539	NA	0.0977696	0.761113
C1orf162	BIPOLAR	0.392678	NA	0.68188	0.344242
C1orf167	BIPOLAR	0.0385715	NA	NA	0.446479
C1orf168	BIPOLAR	0.0624078	NA	NA	0.279598
C1orf170	BIPOLAR	0.119907	NA	0.775224	NA
C1orf172	BIPOLAR	0.295024	NA	NA	NA
C1orf173	BIPOLAR	0.592769	NA	NA	NA
C1orf174	BIPOLAR	0.821199	NA	0.464484	0.861464
C1orf177	BIPOLAR	0.23636	NA	0.84166	NA
C1orf180	BIPOLAR	0.013441	NA	NA	NA
C1orf185	BIPOLAR	0.0113185	NA	NA	0.108241
C1orf186	BIPOLAR	0.625658	NA	NA	0.58066
C1orf189	BIPOLAR	0.000590616	NA	NA	0.529213
C1orf192	BIPOLAR	0.551262	NA	0.778098	NA
C1orf194	BIPOLAR	0.703112	NA	0.949648	0.23079
C1orf195	BIPOLAR	0.30097	NA	NA	NA
C1orf198	BIPOLAR	0.00882935	NA	0.298175	0.585792
C1orf200	BIPOLAR	0.79086	NA	NA	NA
C1orf204	BIPOLAR	0.224369	NA	0.796227	0.291817
C1orf21	BIPOLAR	0.133923	NA	0.795874	0.638996
C1orf210	BIPOLAR	0.0696099	NA	NA	0.585158
C1orf213	BIPOLAR	0.688373	NA	0.449796	NA
C1orf216	BIPOLAR	0.0438693	NA	0.0306218	0.808461
C1orf220	BIPOLAR	0.23364	NA	0.820065	NA
C1ORF220	BIPOLAR	0.231954	NA	NA	NA
C1orf222	BIPOLAR	0.0565572	NA	NA	NA
C1orf226	BIPOLAR	0.986509	NA	0.65626	0.726638
C1orf227	BIPOLAR	0.423735	NA	NA	NA
C1orf228	BIPOLAR	0.340476	NA	0.494279	0.744198
C1orf229	BIPOLAR	0.00813503	NA	NA	NA
C1orf233	BIPOLAR	0.00490085	NA	0.946305	NA
C1orf234	BIPOLAR	0.515877	NA	NA	0.825317
C1orf27	BIPOLAR	0.220958	NA	0.128448	0.984347
C1orf35	BIPOLAR	0.283236	NA	0.344613	0.935726
C1orf43	BIPOLAR	0.000409808	NA	0.125045	0.404818
C1orf50	BIPOLAR	0.204786	NA	0.225027	0.320032
C1orf51	BIPOLAR	0.000293623	NA	NA	NA
C1orf52	BIPOLAR	0.165954	NA	0.272625	0.977218
C1orf53	BIPOLAR	0.00111016	NA	NA	0.281822
C1orf54	BIPOLAR	0.000304341	NA	0.993122	0.71032
C1orf56	BIPOLAR	0.00954285	NA	0.972128	0.532107
C1orf61	BIPOLAR	0.752139	NA	NA	0.108082
C1orf63	BIPOLAR	0.223905	NA	0.0718566	NA
C1orf64	BIPOLAR	0.41306	NA	NA	0.670939
C1orf65	BIPOLAR	0.216254	NA	NA	NA
C1orf68	BIPOLAR	0.702139	NA	NA	0.0021137
C1orf74	BIPOLAR	0.0203291	NA	0.0268651	0.106689
C1orf85	BIPOLAR	0.749363	NA	0.166069	NA
C1orf86	BIPOLAR	0.0055278	NA	0.058246	NA
C1orf87	BIPOLAR	0.415206	NA	0.00283786	0.00549045
C1orf94	BIPOLAR	0.511143	NA	NA	0.890139
C1orf95	BIPOLAR	0.00697418	NA	NA	NA
C1QA	BIPOLAR	0.266126	0.0182041	0.185929	0.818884
C1QB	BIPOLAR	0.273556	NA	0.226055	0.939275
C1QBP	BIPOLAR	0.109124	NA	0.254707	0.79199
C1QC	BIPOLAR	0.300621	NA	0.904567	0.997616
C1QL1	BIPOLAR	0.00880125	NA	NA	0.786178
C1QL2	BIPOLAR	0.0248786	0.360069	NA	0.143492
C1QL3	BIPOLAR	0.0580404	NA	0.181793	0.333728
C1QL4	BIPOLAR	0.208397	NA	NA	0.47856
C1QTNF1	BIPOLAR	0.391532	0.75957	NA	0.559361
C1QTNF1-AS1	BIPOLAR	0.594573	NA	NA	NA
C1QTNF2	BIPOLAR	0.104415	NA	NA	0.194897
C1QTNF3	BIPOLAR	0.45343	NA	0.463339	0.961871
C1QTNF4	BIPOLAR	0.0124601	NA	0.873695	0.263126
C1QTNF5	BIPOLAR	0.104355	0.828869	NA	0.476657
C1QTNF6	BIPOLAR	0.986758	0.546256	0.323212	0.794651
C1QTNF7	BIPOLAR	0.928108	NA	NA	0.220032
C1QTNF8	BIPOLAR	0.189667	NA	NA	0.843434
C1QTNF9	BIPOLAR	0.740176	0.883046	NA	0.722847
C1QTNF9B	BIPOLAR	0.229052	NA	NA	0.294182
C1QTNF9B-AS1	BIPOLAR	NA	NA	NA	0.401774
C1R	BIPOLAR	0.913043	0.787419	0.458967	0.890099
C1RL	BIPOLAR	0.827156	0.0156254	0.886157	0.93893
C1S	BIPOLAR	0.679109	0.774366	0.118447	0.431618
C2	BIPOLAR	7.0521e-06	NA	0.0939475	0.85929
C20orf112	BIPOLAR	0.625882	NA	0.595771	NA
C20ORF135	BIPOLAR	0.246373	NA	NA	NA
C20orf141	BIPOLAR	0.615907	NA	NA	0.734852
C20orf144	BIPOLAR	0.411547	NA	NA	0.768611
C20orf166	BIPOLAR	0.0877981	NA	NA	NA
C20orf173	BIPOLAR	0.162169	NA	NA	0.758245
C20orf187	BIPOLAR	0.55966	NA	NA	NA
C20orf194	BIPOLAR	0.0644953	NA	0.0473506	0.859787
C20orf195	BIPOLAR	0.0024933	NA	0.201867	NA
C20orf196	BIPOLAR	0.634918	NA	0.966534	0.517112
C20orf197	BIPOLAR	0.0306451	NA	0.312251	NA
C20orf201	BIPOLAR	0.153308	NA	NA	NA
C20orf202	BIPOLAR	0.108114	NA	NA	0.47655
C20orf24	BIPOLAR	0.00640582	NA	0.667654	0.243413
C20orf26	BIPOLAR	0.380402	NA	NA	NA
C20orf27	BIPOLAR	0.0247374	NA	0.894198	0.493677
C20orf62	BIPOLAR	0.810523	NA	NA	NA
C20orf78	BIPOLAR	0.409501	NA	NA	NA
C20orf85	BIPOLAR	0.801783	NA	NA	0.729847
C20orf96	BIPOLAR	0.131327	NA	0.967047	0.522695
C21orf119	BIPOLAR	0.111566	NA	0.490259	NA
C21orf128	BIPOLAR	0.46137	NA	0.715404	NA
C21orf140	BIPOLAR	0.542812	NA	NA	NA
C21orf2	BIPOLAR	0.681451	NA	0.872739	0.12879
C21orf33	BIPOLAR	0.302524	NA	0.316323	NA
C21orf37	BIPOLAR	0.803077	NA	NA	NA
C21orf49	BIPOLAR	0.0407078	NA	0.0221846	NA
C21orf54	BIPOLAR	0.673889	NA	NA	NA
C21orf58	BIPOLAR	0.00343184	NA	0.203343	0.464788
C21orf59	BIPOLAR	0.00206923	NA	0.945739	0.587346
C21orf62	BIPOLAR	0.124573	NA	0.501277	0.477148
C21orf67	BIPOLAR	0.00351351	NA	0.149046	NA
C21orf88	BIPOLAR	0.477439	NA	NA	NA
C21orf90	BIPOLAR	0.487786	NA	0.736814	NA
C21orf91	BIPOLAR	0.152241	NA	0.446453	0.968968
C22orf15	BIPOLAR	0.182412	NA	0.241342	0.511521
C22orf23	BIPOLAR	0.620131	NA	0.89546	0.898476
C22orf24	BIPOLAR	0.00141821	NA	NA	NA
C22orf26	BIPOLAR	0.583291	NA	0.377507	NA
C22orf29	BIPOLAR	0.247098	NA	0.457739	0.699006
C22orf31	BIPOLAR	0.0122066	NA	NA	0.609562
C22orf34	BIPOLAR	0.613113	NA	0.915358	NA
C22orf39	BIPOLAR	0.661305	NA	0.421813	0.591136
C22orf42	BIPOLAR	0.15118	NA	NA	0.394833
C22orf43	BIPOLAR	0.089439	NA	0.682244	NA
C22orf46	BIPOLAR	0.830504	NA	NA	0.675384
C2CD2	BIPOLAR	0.61056	NA	0.0991728	0.094842
C2CD2L	BIPOLAR	0.595359	0.840059	0.433521	0.875319
C2CD3	BIPOLAR	0.615334	NA	0.236921	0.663932
C2CD4A	BIPOLAR	0.00218319	NA	NA	0.955509
C2CD4B	BIPOLAR	0.0303497	NA	NA	0.946911
C2CD4C	BIPOLAR	0.355856	NA	NA	0.971415
C2CD4D	BIPOLAR	0.293659	NA	0.41507	0.876247
C2CD5	BIPOLAR	0.317432	NA	0.811499	0.49894
C2orf15	BIPOLAR	0.00845018	NA	0.201312	0.861341
C2ORF15	BIPOLAR	0.168531	NA	NA	NA
C2orf16	BIPOLAR	0.00059428	NA	NA	0.658667
C2orf27A	BIPOLAR	0.311838	NA	0.0705642	NA
C2orf27B	BIPOLAR	0.562688	NA	NA	NA
C2orf40	BIPOLAR	0.456163	NA	0.192952	0.263441
C2orf42	BIPOLAR	0.214084	NA	0.116689	0.951925
C2orf43	BIPOLAR	0.190025	NA	0.486768	NA
C2orf44	BIPOLAR	0.178711	NA	0.337488	NA
C2orf47	BIPOLAR	0.00286869	NA	0.00136454	0.986273
C2orf48	BIPOLAR	0.00912215	NA	0.387845	NA
C2orf49	BIPOLAR	0.01612	NA	0.0130508	0.6105
C2orf50	BIPOLAR	0.185667	NA	NA	0.681665
C2orf53	BIPOLAR	0.0405832	NA	NA	NA
C2orf54	BIPOLAR	0.00172277	NA	NA	0.853907
C2orf57	BIPOLAR	0.468696	NA	NA	0.611887
C2orf61	BIPOLAR	0.823084	NA	NA	0.953666
C2orf62	BIPOLAR	0.712334	NA	0.996417	NA
C2orf66	BIPOLAR	0.128192	NA	NA	0.524121
C2orf68	BIPOLAR	0.0188724	NA	0.44105	0.744706
C2orf69	BIPOLAR	0.00125685	0.00499009	0.00355749	0.42242
C2orf70	BIPOLAR	0.218314	NA	NA	0.56298
C2orf71	BIPOLAR	0.0676438	NA	NA	0.524459
C2orf72	BIPOLAR	0.485648	NA	NA	0.334378
C2orf73	BIPOLAR	0.00239875	NA	NA	0.408427
C2orf74	BIPOLAR	0.389456	NA	NA	0.477875
C2orf76	BIPOLAR	0.288643	NA	0.546382	0.878349
C2orf78	BIPOLAR	0.00217014	NA	NA	0.443559
C2orf80	BIPOLAR	0.438436	NA	NA	0.421583
C2orf81	BIPOLAR	0.0805613	NA	0.691929	0.3945
C2orf82	BIPOLAR	0.00134973	NA	0.00205969	0.406395
C2orf83	BIPOLAR	0.274244	NA	NA	0.773581
C2orf88	BIPOLAR	0.310307	NA	0.191691	0.748882
C2orf91	BIPOLAR	0.62727	NA	NA	0.594252
C3	BIPOLAR	0.995472	0.0662363	0.567223	0.933695
C3AR1	BIPOLAR	0.219004	NA	0.864077	0.75887
C3orf14	BIPOLAR	0.903348	NA	0.825933	0.56095
C3orf17	BIPOLAR	0.00563809	NA	0.956665	NA
C3orf18	BIPOLAR	0.00919725	NA	0.0232272	0.551302
C3orf20	BIPOLAR	0.456898	NA	0.102356	0.652794
C3orf22	BIPOLAR	0.583757	NA	NA	0.854814
C3orf27	BIPOLAR	0.430978	NA	NA	NA
C3orf30	BIPOLAR	0.166513	NA	NA	0.810256
C3orf33	BIPOLAR	7.87875e-05	NA	0.13239	0.0891793
C3orf35	BIPOLAR	0.0466603	NA	0.0401059	NA
C3orf36	BIPOLAR	0.570524	NA	NA	0.164606
C3orf38	BIPOLAR	0.605347	NA	0.521162	0.988213
C3orf49	BIPOLAR	0.000446696	NA	NA	NA
C3orf52	BIPOLAR	0.453429	NA	0.538076	0.0721319
C3orf55	BIPOLAR	0.848551	NA	NA	NA
C3orf56	BIPOLAR	0.132598	NA	NA	NA
C3orf58	BIPOLAR	0.307663	NA	0.690674	0.116904
C3orf62	BIPOLAR	0.0996914	NA	0.0323078	0.403404
C3orf65	BIPOLAR	0.0119653	NA	NA	NA
C3orf67	BIPOLAR	0.223428	NA	NA	0.761588
C3orf70	BIPOLAR	0.368208	NA	NA	0.839459
C3orf72	BIPOLAR	0.555204	NA	NA	NA
C3orf79	BIPOLAR	6.18279e-07	NA	NA	NA
C3orf80	BIPOLAR	0.0431723	NA	NA	0.362122
C3orf83	BIPOLAR	0.00444515	NA	NA	NA
C3orf84	BIPOLAR	0.0718582	NA	NA	0.696608
C4A	BIPOLAR	0.00117153	NA	0.128703	0.98408
C4B	BIPOLAR	0.00112557	NA	4.95603e-07	0.598018
C4BPA	BIPOLAR	0.0371247	NA	0.213425	0.74268
C4BPB	BIPOLAR	0.0218638	0.261094	0.257982	0.64714
C4orf17	BIPOLAR	0.594501	NA	NA	0.510617
C4orf19	BIPOLAR	0.443281	NA	0.628083	0.846703
C4orf21	BIPOLAR	0.142583	NA	0.215371	NA
C4orf22	BIPOLAR	0.29412	NA	NA	0.195504
C4orf26	BIPOLAR	0.0965602	NA	0.628488	0.735045
C4orf27	BIPOLAR	0.283052	NA	0.605794	NA
C4orf29	BIPOLAR	0.200849	NA	0.459339	NA
C4orf3	BIPOLAR	0.823534	NA	0.523361	0.802423
C4orf32	BIPOLAR	0.935976	NA	0.980562	0.916538
C4orf33	BIPOLAR	2.95616e-05	NA	0.0437467	0.904281
C4orf36	BIPOLAR	0.53665	NA	0.992747	0.996216
C4orf40	BIPOLAR	0.0262977	NA	NA	NA
C4orf45	BIPOLAR	0.583226	NA	NA	0.956916
C4orf46	BIPOLAR	0.60763	NA	0.02916	0.682997
C4orf47	BIPOLAR	0.991833	NA	NA	0.570557
C4orf48	BIPOLAR	0.0270157	NA	0.243952	0.568679
C4orf50	BIPOLAR	0.0289085	NA	0.112469	0.59526
C4orf51	BIPOLAR	0.515144	NA	NA	0.658633
C4orf6	BIPOLAR	0.516947	NA	NA	NA
C5	BIPOLAR	0.666204	0.825758	0.806298	0.76812
C5AR1	BIPOLAR	0.117936	NA	0.280663	0.211028
C5AR2	BIPOLAR	0.208302	NA	NA	0.891731
C5orf15	BIPOLAR	0.112654	NA	NA	0.847364
C5orf17	BIPOLAR	0.374672	NA	0.0459191	NA
C5orf20	BIPOLAR	0.295281	NA	NA	NA
C5orf22	BIPOLAR	0.268848	NA	0.526059	0.192706
C5orf24	BIPOLAR	0.0040974	NA	0.167241	0.91863
C5orf27	BIPOLAR	0.885179	NA	0.312055	NA
C5orf28	BIPOLAR	0.674752	NA	NA	NA
C5orf30	BIPOLAR	0.0717551	NA	0.717325	0.27663
C5orf34	BIPOLAR	0.64393	NA	0.970688	0.627346
C5orf38	BIPOLAR	0.309632	NA	NA	0.900032
C5orf42	BIPOLAR	0.63232	NA	0.433791	0.252261
C5orf45	BIPOLAR	0.354631	NA	0.54671	0.950279
C5orf46	BIPOLAR	0.460136	NA	NA	0.566987
C5orf47	BIPOLAR	0.102229	NA	NA	0.081578
C5orf48	BIPOLAR	0.861142	NA	NA	NA
C5orf49	BIPOLAR	3.38636e-05	NA	NA	0.635223
C5orf51	BIPOLAR	0.108384	NA	0.843733	0.371269
C5orf52	BIPOLAR	0.0733674	NA	NA	0.801783
C5orf54	BIPOLAR	0.386191	NA	0.248733	NA
C5orf55	BIPOLAR	0.197474	NA	0.566219	NA
C5orf56	BIPOLAR	0.480159	NA	0.303791	NA
C5orf58	BIPOLAR	0.0796369	NA	0.955554	0.130122
C5orf60	BIPOLAR	0.581945	NA	NA	NA
C5orf63	BIPOLAR	0.232579	NA	0.96762	0.960894
C5orf64	BIPOLAR	0.200803	NA	NA	NA
C5orf66	BIPOLAR	0.0348801	NA	0.904243	NA
C6	BIPOLAR	0.793091	NA	NA	0.238649
C6orf1	BIPOLAR	0.671215	NA	0.498157	0.660711
C6orf10	BIPOLAR	0.000791881	NA	NA	0.815079
C6orf100	BIPOLAR	1.08094e-06	NA	NA	NA
C6orf106	BIPOLAR	0.208766	NA	0.114647	0.645869
C6orf118	BIPOLAR	0.081882	NA	NA	0.313992
C6orf120	BIPOLAR	0.277718	NA	0.590233	0.0205063
C6orf123	BIPOLAR	0.16851	NA	NA	NA
C6orf132	BIPOLAR	0.545107	NA	NA	0.584248
C6orf136	BIPOLAR	8.69067e-09	NA	0.812316	0.18848
C6orf141	BIPOLAR	0.0118861	NA	NA	0.8371
C6orf15	BIPOLAR	0.000660387	NA	NA	0.608408
C6orf163	BIPOLAR	0.585675	NA	0.123723	0.61554
C6orf164	BIPOLAR	0.486227	NA	0.658777	NA
C6orf165	BIPOLAR	0.648589	NA	NA	NA
C6ORF165	BIPOLAR	0.567933	NA	NA	NA
C6orf195	BIPOLAR	0.0743692	NA	NA	NA
C6orf201	BIPOLAR	0.179973	NA	0.0501648	0.952954
C6orf203	BIPOLAR	0.00712535	NA	0.932379	0.956795
C6orf211	BIPOLAR	0.54338	NA	0.906286	NA
C6orf222	BIPOLAR	0.424327	NA	NA	0.026432
C6orf223	BIPOLAR	0.758362	NA	NA	0.339004
C6orf226	BIPOLAR	0.100447	NA	0.953609	0.672934
C6orf229	BIPOLAR	0.475049	NA	0.281564	0.18382
C6orf25	BIPOLAR	4.43155e-06	NA	NA	0.924826
C6orf47	BIPOLAR	7.92852e-06	NA	NA	0.699385
C6orf48	BIPOLAR	1.06872e-06	NA	0.416817	0.588428
C6ORF50	BIPOLAR	0.647071	NA	NA	NA
C6orf52	BIPOLAR	0.933086	NA	0.783545	0.725418
C6orf57	BIPOLAR	0.446661	NA	0.542301	NA
C6orf58	BIPOLAR	0.43085	NA	NA	0.601524
C6orf62	BIPOLAR	0.0308141	NA	0.82916	0.548638
C6orf89	BIPOLAR	0.0517062	NA	0.37063	0.564895
C6orf99	BIPOLAR	0.00928041	NA	NA	NA
C7	BIPOLAR	0.583917	0.495335	NA	0.0160051
C7orf13	BIPOLAR	0.750894	NA	0.929017	NA
C7orf25	BIPOLAR	0.470585	NA	0.676003	0.245488
C7orf26	BIPOLAR	0.244148	NA	0.467762	0.122721
C7orf31	BIPOLAR	0.471717	NA	0.101969	0.89798
C7orf33	BIPOLAR	0.846479	NA	NA	0.301772
C7orf34	BIPOLAR	0.512296	NA	0.019234	0.79537
C7orf43	BIPOLAR	0.00252526	NA	0.0767766	0.481269
C7orf49	BIPOLAR	0.112578	NA	0.38025	0.720666
C7orf50	BIPOLAR	0.00781468	0.16495	0.836046	0.405975
C7orf55	BIPOLAR	0.0273242	NA	0.0237303	0.404135
C7orf55-LUC7L2	BIPOLAR	0.0282294	NA	0.0122624	0.633187
C7orf57	BIPOLAR	0.778246	NA	NA	0.578227
C7orf60	BIPOLAR	0.0503871	NA	0.0414099	NA
C7orf61	BIPOLAR	0.190834	NA	0.745333	0.895428
C7orf62	BIPOLAR	0.383988	NA	NA	0.188092
C7orf63	BIPOLAR	0.564645	NA	NA	NA
C7orf65	BIPOLAR	0.93041	NA	NA	NA
C7orf66	BIPOLAR	0.00502879	NA	NA	NA
C7orf69	BIPOLAR	0.716864	NA	NA	NA
C7orf71	BIPOLAR	0.134777	NA	NA	NA
C7orf72	BIPOLAR	0.671743	NA	NA	0.752565
C7orf73	BIPOLAR	0.0100705	NA	0.0153563	0.907596
C7orf76	BIPOLAR	0.644377	NA	NA	NA
C7orf77	BIPOLAR	NA	NA	NA	0.795075
C8A	BIPOLAR	0.59189	NA	NA	0.446333
C8B	BIPOLAR	0.856423	0.385134	NA	0.730151
C8G	BIPOLAR	0.00439627	NA	0.893317	0.65742
C8orf12	BIPOLAR	0.00616596	NA	NA	NA
C8orf17	BIPOLAR	0.322814	NA	NA	NA
C8orf22	BIPOLAR	0.00347206	NA	NA	0.569459
C8orf31	BIPOLAR	0.13908	NA	0.621016	NA
C8orf33	BIPOLAR	0.0631809	NA	0.0361035	0.636482
C8orf34	BIPOLAR	0.00120471	NA	NA	0.636439
C8orf37	BIPOLAR	0.0960205	NA	0.764594	0.0138311
C8orf4	BIPOLAR	0.471175	NA	NA	0.292645
C8orf44	BIPOLAR	0.132905	NA	0.783999	0.531687
C8orf44-SGK3	BIPOLAR	0.0540762	NA	NA	0.582026
C8orf46	BIPOLAR	0.0492452	NA	0.294837	0.970215
C8orf47	BIPOLAR	0.79495	NA	NA	NA
C8orf48	BIPOLAR	0.39125	NA	NA	0.525297
C8orf49	BIPOLAR	0.0815196	NA	NA	NA
C8orf56	BIPOLAR	0.658759	NA	NA	NA
C8orf58	BIPOLAR	0.00881292	NA	0.00124752	0.672378
C8orf59	BIPOLAR	0.673707	NA	0.602497	0.267997
C8orf74	BIPOLAR	0.0094411	NA	NA	0.75385
C8orf76	BIPOLAR	0.0208362	NA	0.966442	0.493995
C8orf82	BIPOLAR	0.651548	NA	0.47392	0.0891593
C8orf86	BIPOLAR	0.902559	NA	NA	0.82915
C8orf87	BIPOLAR	0.897951	NA	NA	NA
C8orf88	BIPOLAR	0.225703	NA	NA	0.59571
C8orf89	BIPOLAR	NA	NA	NA	0.549904
C9	BIPOLAR	0.346715	0.414012	NA	0.586731
C9orf114	BIPOLAR	0.332082	NA	0.131713	0.168035
C9orf116	BIPOLAR	0.170809	NA	0.280077	0.464606
C9orf117	BIPOLAR	0.274618	NA	NA	NA
C9orf129	BIPOLAR	0.00942556	NA	NA	0.632469
C9orf131	BIPOLAR	0.646397	NA	0.212241	0.323231
C9orf135	BIPOLAR	0.16585	NA	0.184878	0.979982
C9orf139	BIPOLAR	0.0800046	NA	0.540957	NA
C9orf141	BIPOLAR	0.0117276	NA	0.784779	NA
C9orf142	BIPOLAR	0.0333304	NA	0.955743	0.461597
C9orf147	BIPOLAR	0.576553	NA	NA	NA
C9orf152	BIPOLAR	0.000984464	NA	0.10611	0.504995
C9orf153	BIPOLAR	0.0485401	NA	NA	0.644723
C9orf156	BIPOLAR	0.118558	NA	0.835556	NA
C9orf16	BIPOLAR	0.103528	NA	0.0499195	0.945392
C9orf163	BIPOLAR	0.0709882	NA	NA	NA
C9orf169	BIPOLAR	0.911943	NA	0.746753	NA
C9orf170	BIPOLAR	0.677865	NA	NA	NA
C9orf171	BIPOLAR	0.190831	NA	NA	NA
C9orf172	BIPOLAR	0.00486424	NA	NA	0.501608
C9orf173	BIPOLAR	0.731915	NA	0.89823	NA
C9orf24	BIPOLAR	0.0373013	NA	NA	0.49242
C9orf3	BIPOLAR	0.475441	NA	0.738432	0.127647
C9orf37	BIPOLAR	0.059988	NA	0.0319722	NA
C9orf38	BIPOLAR	0.0588973	NA	NA	NA
C9orf40	BIPOLAR	0.109915	NA	0.259959	0.00671143
C9orf41	BIPOLAR	0.799639	NA	0.034859	NA
C9orf43	BIPOLAR	0.745024	NA	0.682468	0.725162
C9orf47	BIPOLAR	0.00945381	NA	0.578625	0.528032
C9orf50	BIPOLAR	0.550645	NA	NA	0.590995
C9orf53	BIPOLAR	0.459466	NA	NA	NA
C9orf57	BIPOLAR	0.0254678	NA	NA	0.529559
C9orf62	BIPOLAR	0.773413	NA	NA	NA
C9orf64	BIPOLAR	0.00286352	NA	0.247987	0.534601
C9orf66	BIPOLAR	0.349407	NA	0.53732	0.320448
C9orf69	BIPOLAR	0.216464	NA	0.0872358	0.608197
C9orf72	BIPOLAR	0.36424	NA	0.548866	0.859787
C9orf78	BIPOLAR	0.78817	NA	0.467267	0.456885
C9orf84	BIPOLAR	0.302563	NA	0.00645907	0.531907
C9orf85	BIPOLAR	0.0277926	NA	0.0621808	0.923917
C9orf89	BIPOLAR	0.556552	NA	0.0304588	NA
C9orf9	BIPOLAR	0.437099	NA	0.436379	NA
C9orf91	BIPOLAR	0.0117029	NA	0.0516199	0.324315
C9orf92	BIPOLAR	0.561439	NA	NA	0.563344
C9orf96	BIPOLAR	0.893663	NA	0.0715122	NA
CA1	BIPOLAR	0.651138	0.32569	0.452087	0.544958
CA10	BIPOLAR	0.0274359	NA	NA	0.522178
CA11	BIPOLAR	0.549721	0.153484	0.0415026	0.852507
CA12	BIPOLAR	0.22011	0.0670269	NA	0.283561
CA13	BIPOLAR	0.707946	0.173389	0.70103	0.379473
CA14	BIPOLAR	0.000177403	0.0197585	0.000762386	0.229793
CA2	BIPOLAR	0.988185	0.446995	0.804332	0.955208
CA3	BIPOLAR	0.737416	0.609684	0.934243	0.197965
CA4	BIPOLAR	0.820905	0.949663	0.405254	0.113394
CA5A	BIPOLAR	0.127866	0.149024	NA	0.621469
CA5B	BIPOLAR	NA	NA	NA	0.215671
CA6	BIPOLAR	0.300988	0.796287	0.306994	0.711226
CA7	BIPOLAR	0.00653036	NA	NA	0.246123
CA8	BIPOLAR	0.379071	NA	0.296456	0.462994
CA9	BIPOLAR	0.458047	0.495642	NA	0.611171
CAAP1	BIPOLAR	0.00489165	NA	0.776175	0.111347
CAB39	BIPOLAR	0.401102	NA	0.624145	0.535309
CAB39L	BIPOLAR	0.22195	NA	0.988414	0.896315
CABIN1	BIPOLAR	0.747022	NA	0.530367	0.905986
CABLES1	BIPOLAR	0.278854	NA	0.274843	0.911244
CABLES2	BIPOLAR	0.259864	NA	0.73558	0.00439679
CABP1	BIPOLAR	0.01825	NA	0.992025	0.790874
CABP2	BIPOLAR	0.94181	NA	NA	0.595833
CABP4	BIPOLAR	0.497387	NA	NA	0.689558
CABP5	BIPOLAR	0.121321	NA	0.732638	0.71397
CABP7	BIPOLAR	0.320664	NA	0.129858	0.830338
CABS1	BIPOLAR	0.645554	NA	NA	0.649736
CABYR	BIPOLAR	0.495334	NA	0.356693	0.790948
CACFD1	BIPOLAR	0.624155	NA	0.0607045	0.728167
CACHD1	BIPOLAR	0.899859	NA	0.09371	0.552426
CACNA1A	BIPOLAR	0.400825	NA	0.326227	0.624789
CACNA1B	BIPOLAR	0.00207978	NA	NA	0.427171
CACNA1C	BIPOLAR	1.21304e-14	NA	0.586497	0.524058
CACNA1D	BIPOLAR	0.00013617	NA	0.403288	0.642821
CACNA1E	BIPOLAR	0.0463533	NA	0.717641	0.888362
CACNA1F	BIPOLAR	NA	NA	NA	0.920633
CACNA1G	BIPOLAR	0.001379	NA	NA	0.519136
CACNA1H	BIPOLAR	0.0323532	NA	0.0120455	0.121574
CACNA1I	BIPOLAR	0.0144219	NA	0.000272137	0.698151
CACNA1S	BIPOLAR	0.0306096	NA	NA	0.872942
CACNA2D1	BIPOLAR	0.0769683	NA	NA	0.181763
CACNA2D2	BIPOLAR	0.00398852	NA	0.283483	0.539695
CACNA2D3	BIPOLAR	0.520908	NA	0.861252	0.369691
CACNA2D4	BIPOLAR	0.185011	NA	0.588881	0.578274
CACNB1	BIPOLAR	0.0899704	NA	0.0700971	0.630083
CACNB2	BIPOLAR	7.97094e-07	NA	0.271533	0.108199
CACNB3	BIPOLAR	0.00385711	0.000782863	0.000590967	0.69524
CACNB4	BIPOLAR	0.0255012	NA	0.26137	0.395662
CACNG1	BIPOLAR	0.8114	NA	NA	0.36338
CACNG2	BIPOLAR	0.0281337	NA	NA	0.531337
CACNG3	BIPOLAR	0.404001	NA	NA	0.916844
CACNG4	BIPOLAR	0.271348	NA	NA	0.53476
CACNG5	BIPOLAR	0.355833	NA	NA	0.0549043
CACNG6	BIPOLAR	0.076052	NA	0.58192	0.769733
CACNG7	BIPOLAR	0.357153	NA	NA	0.100357
CACNG8	BIPOLAR	0.0615836	NA	0.239339	0.266623
CACTIN	BIPOLAR	0.547685	NA	0.37547	0.336163
CACUL1	BIPOLAR	0.000968553	NA	0.139574	0.496729
CACYBP	BIPOLAR	7.90581e-05	0.586963	0.000611334	0.462431
CAD	BIPOLAR	0.101887	NA	0.399596	0.696544
CADM1	BIPOLAR	0.615093	NA	0.127547	0.341633
CADM2	BIPOLAR	1.23439e-05	NA	0.000178457	0.63146
CADM3	BIPOLAR	0.0279389	NA	NA	0.937211
CADM4	BIPOLAR	0.203236	NA	0.894407	0.724817
CADPS	BIPOLAR	0.0425836	NA	NA	0.181521
CADPS2	BIPOLAR	0.205764	NA	NA	0.505593
CAGE1	BIPOLAR	0.00854649	NA	NA	0.546349
CALB1	BIPOLAR	0.00117144	0.908996	0.00823633	0.394685
CALB2	BIPOLAR	0.00875202	0.889008	NA	0.067259
CALCA	BIPOLAR	0.00740808	0.00240963	NA	0.32502
CALCB	BIPOLAR	0.00516356	0.0417864	NA	0.406012
CALCOCO1	BIPOLAR	0.878876	0.775747	0.875007	0.251768
CALCOCO2	BIPOLAR	0.444955	0.675098	0.750109	0.913832
CALCR	BIPOLAR	0.350333	NA	NA	0.700527
CALCRL	BIPOLAR	0.783162	NA	0.352345	0.411495
CALD1	BIPOLAR	0.47418	NA	NA	0.225383
CALHM1	BIPOLAR	0.0853114	NA	0.798713	0.80001
CALHM2	BIPOLAR	0.0877402	NA	0.0427783	0.829466
CALHM3	BIPOLAR	0.0894908	NA	NA	0.277205
CALM1	BIPOLAR	0.401522	NA	0.173098	0.211255
CALM2	BIPOLAR	0.864486	NA	0.117503	NA
CALM3	BIPOLAR	0.0395881	NA	0.209291	0.488247
CALML3	BIPOLAR	0.792373	NA	NA	0.727918
CALML4	BIPOLAR	0.619131	NA	0.513161	0.297107
CALML5	BIPOLAR	0.877703	NA	NA	0.489817
CALML6	BIPOLAR	0.00864327	NA	0.698836	0.620489
CALN1	BIPOLAR	0.484374	NA	NA	0.743431
CALR	BIPOLAR	0.0045925	NA	NA	0.874913
CALR3	BIPOLAR	0.00193283	NA	NA	0.426675
CALU	BIPOLAR	0.00126911	NA	0.0594863	0.691298
CALY	BIPOLAR	0.0870837	NA	0.699457	0.653121
CAMK1	BIPOLAR	0.388305	NA	0.200759	0.419118
CAMK1D	BIPOLAR	0.0316788	NA	0.0195776	0.987299
CAMK1G	BIPOLAR	0.75571	NA	NA	0.836661
CAMK2A	BIPOLAR	0.101616	NA	NA	0.853678
CAMK2B	BIPOLAR	0.0738038	NA	NA	0.503354
CAMK2D	BIPOLAR	0.915129	NA	0.183024	0.622737
CAMK2G	BIPOLAR	0.0992771	NA	0.0108992	0.479767
CAMK2N1	BIPOLAR	0.0386128	NA	0.821639	NA
CAMK2N2	BIPOLAR	6.04165e-06	NA	NA	0.613561
CAMK4	BIPOLAR	0.823314	NA	0.503313	0.336829
CAMKK1	BIPOLAR	0.0162287	0.494683	0.8439	0.418938
CAMKK2	BIPOLAR	0.00884108	NA	0.370148	0.166825
CAMKMT	BIPOLAR	0.0130497	NA	0.121295	0.327334
CAMKV	BIPOLAR	0.0135793	NA	NA	0.339771
CAMLG	BIPOLAR	0.0305995	NA	0.024288	0.136492
CAMP	BIPOLAR	0.213358	NA	NA	0.692629
CAMSAP1	BIPOLAR	0.674888	NA	0.470666	0.841492
CAMSAP2	BIPOLAR	0.00209213	NA	0.201996	0.801446
CAMSAP3	BIPOLAR	0.397376	NA	0.920107	0.872395
CAMTA1	BIPOLAR	0.000107329	NA	0.779137	0.195853
CAMTA2	BIPOLAR	0.344105	NA	0.408163	0.50687
CAND1	BIPOLAR	0.186336	NA	0.620912	0.797312
CAND2	BIPOLAR	0.0450726	NA	0.19624	0.890588
CANT1	BIPOLAR	0.737347	0.218732	0.0778358	0.704244
CANX	BIPOLAR	0.443812	NA	0.403886	0.749016
CAP1	BIPOLAR	0.285132	NA	0.091506	0.640573
CAP2	BIPOLAR	0.0244048	NA	NA	0.169443
CAPG	BIPOLAR	0.00477486	0.504153	0.0471828	0.22293
CAPN1	BIPOLAR	0.478209	NA	0.457219	0.669256
CAPN10	BIPOLAR	0.000316424	NA	0.237159	0.731076
CAPN11	BIPOLAR	0.584235	NA	0.355139	0.566232
CAPN12	BIPOLAR	0.0434695	NA	2.06031e-05	0.886132
CAPN13	BIPOLAR	0.00185432	NA	0.435977	0.277596
CAPN14	BIPOLAR	0.72767	NA	0.949626	0.125948
CAPN15	BIPOLAR	0.0178398	NA	0.0158916	0.642885
CAPN2	BIPOLAR	0.440704	NA	0.734133	0.744109
CAPN3	BIPOLAR	4.26897e-05	0.0197162	0.717828	0.762535
CAPN5	BIPOLAR	0.0482428	NA	0.905898	0.0646926
CAPN6	BIPOLAR	NA	NA	NA	0.843604
CAPN7	BIPOLAR	0.714834	NA	0.232156	0.00218166
CAPN8	BIPOLAR	0.366179	NA	0.379132	0.176516
CAPN9	BIPOLAR	0.103092	NA	NA	0.482303
CAPNS1	BIPOLAR	0.147272	NA	0.320246	0.524693
CAPNS2	BIPOLAR	0.719912	NA	0.397285	0.567943
CAPRIN1	BIPOLAR	0.336908	NA	0.903034	0.989007
CAPRIN2	BIPOLAR	0.0245906	NA	0.696453	0.854513
CAPS	BIPOLAR	0.444122	0.163537	0.537766	0.0809731
CAPS2	BIPOLAR	0.5975	NA	0.835131	0.358449
CAPSL	BIPOLAR	0.36659	NA	NA	0.240759
CAPZA1	BIPOLAR	0.100641	NA	0.0712356	0.432901
CAPZA2	BIPOLAR	0.494741	NA	0.815802	0.706771
CAPZA3	BIPOLAR	0.0566115	NA	NA	0.987235
CAPZB	BIPOLAR	0.303036	NA	0.412424	0.565058
CARD10	BIPOLAR	0.827349	NA	NA	0.353847
CARD11	BIPOLAR	0.156109	NA	0.620823	0.246848
CARD14	BIPOLAR	0.870652	NA	0.541738	0.723416
CARD16	BIPOLAR	0.147248	NA	0.100276	0.410196
CARD17	BIPOLAR	0.131123	NA	0.86122	0.821868
CARD18	BIPOLAR	0.221063	NA	NA	0.122245
CARD19	BIPOLAR	NA	NA	NA	0.547255
CARD6	BIPOLAR	0.442919	NA	0.29711	0.996007
CARD8	BIPOLAR	0.892983	NA	0.448564	0.571984
CARD9	BIPOLAR	0.00753065	NA	0.0420194	0.648644
CARF	BIPOLAR	0.0078809	NA	0.840778	0.746502
CARHSP1	BIPOLAR	0.318781	0.153343	0.397806	0.322276
CARKD	BIPOLAR	0.102574	NA	0.0708815	NA
CARM1	BIPOLAR	0.00116331	NA	0.921118	0.236108
CARMIL2	BIPOLAR	NA	NA	NA	0.629277
CARMIL3	BIPOLAR	NA	NA	NA	0.399515
CARNMT1	BIPOLAR	NA	NA	NA	0.554309
CARNS1	BIPOLAR	0.453273	NA	0.506038	0.681501
CARS	BIPOLAR	0.959258	NA	0.540514	0.91943
CARS2	BIPOLAR	0.0447755	NA	0.00843025	0.785486
CARTPT	BIPOLAR	0.0420788	NA	NA	0.538601
CASC1	BIPOLAR	0.0501339	NA	0.110664	0.323065
CASC10	BIPOLAR	0.00384456	NA	NA	0.226102
CASC3	BIPOLAR	0.114247	NA	0.899105	0.467311
CASC4	BIPOLAR	0.0625515	NA	NA	0.501291
CASC5	BIPOLAR	0.011732	NA	NA	0.386869
CASD1	BIPOLAR	0.0290827	NA	0.150198	0.147374
CASK	BIPOLAR	NA	NA	NA	0.695387
CASKIN1	BIPOLAR	0.285877	NA	NA	0.116386
CASKIN2	BIPOLAR	0.00348078	NA	0.77501	0.884552
CASP1	BIPOLAR	0.161935	0.166066	0.0489264	0.417962
CASP10	BIPOLAR	0.0131543	0.000103408	0.0656458	0.092305
CASP12	BIPOLAR	0.527416	NA	NA	NA
CASP14	BIPOLAR	0.292438	NA	NA	0.673465
CASP16	BIPOLAR	0.298477	NA	0.976193	NA
CASP2	BIPOLAR	0.647869	NA	0.934095	0.854694
CASP3	BIPOLAR	0.01756	0.0050739	0.147079	0.515557
CASP4	BIPOLAR	0.802532	NA	0.0562599	0.848451
CASP5	BIPOLAR	0.398294	NA	0.0648019	0.139471
CASP6	BIPOLAR	0.0190776	NA	0.0030911	0.371117
CASP7	BIPOLAR	0.190152	0.0105808	0.00129453	0.627673
CASP8	BIPOLAR	0.00791307	0.0234484	0.113772	0.822219
CASP9	BIPOLAR	0.166169	0.150932	0.888438	0.959657
CASQ1	BIPOLAR	0.0138267	NA	0.0202667	0.413168
CASQ2	BIPOLAR	0.867419	NA	NA	0.805812
CASR	BIPOLAR	0.323792	NA	NA	0.830009
CASS4	BIPOLAR	0.806466	NA	0.877078	0.130268
CAST	BIPOLAR	0.0754562	NA	0.598514	0.154579
CASZ1	BIPOLAR	0.153333	NA	0.40576	0.378022
CAT	BIPOLAR	0.638754	0.727779	0.51759	0.404163
CATIP	BIPOLAR	NA	NA	NA	0.329027
CATSPER1	BIPOLAR	1.80676e-06	NA	0.305024	0.0657595
CATSPER2	BIPOLAR	0.0701425	NA	0.0837232	0.671413
CATSPER3	BIPOLAR	0.000619199	NA	NA	0.563374
CATSPER4	BIPOLAR	0.0959907	NA	NA	0.792553
CATSPERB	BIPOLAR	0.0858992	NA	0.475604	0.958519
CATSPERD	BIPOLAR	0.285382	NA	NA	0.109293
CATSPERG	BIPOLAR	0.0622279	NA	0.198552	0.230419
CATX-2	BIPOLAR	0.342685	NA	NA	NA
CAV1	BIPOLAR	0.284709	NA	0.630196	0.760857
CAV2	BIPOLAR	0.297068	NA	0.729297	0.318981
CAV3	BIPOLAR	0.511795	NA	NA	0.972286
CBARP	BIPOLAR	NA	NA	NA	0.537521
CBFA2T2	BIPOLAR	0.234167	NA	0.439482	0.0368048
CBFA2T3	BIPOLAR	0.323917	NA	0.752432	0.927524
CBFB	BIPOLAR	0.457089	NA	0.615802	0.601347
CBL	BIPOLAR	0.12377	NA	0.157884	0.38954
CBLB	BIPOLAR	0.47704	NA	0.692171	0.601684
CBLC	BIPOLAR	0.322865	NA	NA	0.141244
CBLIF	BIPOLAR	NA	5.5018e-05	NA	NA
CBLL1	BIPOLAR	0.332173	NA	0.0968522	0.426619
CBLN1	BIPOLAR	0.795734	NA	NA	0.222938
CBLN2	BIPOLAR	0.661269	NA	NA	0.492774
CBLN3	BIPOLAR	0.869501	NA	0.471816	0.966606
CBLN4	BIPOLAR	0.211651	0.67989	NA	0.12874
CBR1	BIPOLAR	0.351542	NA	0.813436	0.293712
CBR3	BIPOLAR	0.230964	NA	0.380041	0.160357
CBR4	BIPOLAR	0.427393	NA	0.73528	0.642776
CBS	BIPOLAR	0.403598	0.646142	0.273626	0.246658
CBWD1	BIPOLAR	0.476433	NA	0.425476	0.684474
CBWD2	BIPOLAR	0.31555	NA	0.738804	0.962503
CBWD3	BIPOLAR	0.473391	NA	NA	0.153783
CBWD5	BIPOLAR	NA	NA	0.850716	0.850055
CBWD7	BIPOLAR	NA	NA	NA	0.636764
CBX1	BIPOLAR	0.653482	NA	0.300407	0.818647
CBX2	BIPOLAR	0.0631844	NA	0.961292	0.728524
CBX3	BIPOLAR	0.480448	NA	0.288052	0.484215
CBX4	BIPOLAR	0.435428	NA	0.314231	0.882252
CBX5	BIPOLAR	0.0784065	NA	0.724886	0.763306
CBX6	BIPOLAR	0.834288	NA	0.0586361	0.820398
CBX7	BIPOLAR	0.0480317	NA	0.00764892	0.588845
CBX8	BIPOLAR	0.105509	NA	0.961292	0.64364
CBY1	BIPOLAR	0.00575209	NA	0.359442	0.198729
CBY3	BIPOLAR	0.422363	NA	NA	0.470176
CC2D1A	BIPOLAR	0.121917	0.62533	0.128197	0.355592
CC2D1B	BIPOLAR	0.254375	NA	0.714935	0.168146
CC2D2A	BIPOLAR	0.802576	NA	0.574987	0.873168
CC2D2B	BIPOLAR	0.974853	NA	0.190511	0.905773
CCAR1	BIPOLAR	0.00213747	NA	0.419537	0.456761
CCAR2	BIPOLAR	0.00835009	NA	0.00123568	0.686698
CCBE1	BIPOLAR	0.718915	NA	NA	0.150512
CCBL1	BIPOLAR	0.455761	NA	0.43858	NA
CCBL2	BIPOLAR	0.170808	NA	0.509995	NA
CCDC101	BIPOLAR	0.153137	NA	0.355543	NA
CCDC102A	BIPOLAR	0.22023	NA	0.192554	0.228965
CCDC102B	BIPOLAR	0.492767	NA	0.875204	0.391032
CCDC103	BIPOLAR	0.106932	NA	NA	0.533103
CCDC104	BIPOLAR	0.860698	NA	0.4699	NA
CCDC105	BIPOLAR	0.176168	NA	NA	0.0787622
CCDC106	BIPOLAR	0.26235	NA	0.893223	0.0242641
CCDC107	BIPOLAR	0.60006	NA	0.978752	0.111432
CCDC108	BIPOLAR	0.909418	NA	NA	NA
CCDC109B	BIPOLAR	0.0235207	NA	0.0806476	0.393519
CCDC11	BIPOLAR	0.0608525	NA	NA	NA
CCDC110	BIPOLAR	0.998671	NA	NA	0.546389
CCDC112	BIPOLAR	0.685796	NA	0.146898	0.357792
CCDC113	BIPOLAR	0.610571	NA	NA	0.350663
CCDC114	BIPOLAR	0.743636	NA	0.783708	0.274545
CCDC115	BIPOLAR	0.51881	NA	0.346727	0.366352
CCDC116	BIPOLAR	0.318099	NA	0.794494	0.981908
CCDC117	BIPOLAR	0.721693	NA	0.859677	0.513878
CCDC12	BIPOLAR	0.0617688	NA	0.427502	0.640128
CCDC120	BIPOLAR	NA	NA	NA	0.989053
CCDC121	BIPOLAR	0.00367351	NA	NA	0.345098
CCDC122	BIPOLAR	0.00384097	NA	0.000353691	0.998218
CCDC124	BIPOLAR	0.322391	NA	0.012411	0.301262
CCDC125	BIPOLAR	0.567563	NA	0.602994	0.466382
CCDC126	BIPOLAR	0.233	NA	0.430888	0.349768
CCDC127	BIPOLAR	0.76504	NA	0.656418	0.55468
CCDC129	BIPOLAR	0.680032	NA	NA	0.618252
CCDC13	BIPOLAR	0.829086	NA	0.893124	0.0117901
CCDC130	BIPOLAR	0.702576	NA	0.972012	0.640732
CCDC132	BIPOLAR	0.42297	NA	0.00879758	NA
CCDC134	BIPOLAR	0.204171	0.33435	0.537243	0.241863
CCDC135	BIPOLAR	0.0880567	NA	0.592282	NA
CCDC136	BIPOLAR	0.00290588	NA	0.0876071	0.680701
CCDC137	BIPOLAR	0.00179857	NA	0.0957137	0.563598
CCDC138	BIPOLAR	0.132386	NA	0.22199	0.270072
CCDC14	BIPOLAR	0.358094	NA	0.556267	0.610872
CCDC140	BIPOLAR	0.210831	NA	NA	0.0274854
CCDC141	BIPOLAR	0.102405	NA	0.0440576	0.230324
CCDC142	BIPOLAR	0.169546	NA	NA	0.440826
CCDC144A	BIPOLAR	0.0950513	NA	0.704223	0.751873
CCDC144NL	BIPOLAR	0.144531	NA	NA	0.673816
CCDC146	BIPOLAR	0.918218	NA	0.65105	0.392821
CCDC147	BIPOLAR	0.164585	NA	0.0347775	NA
CCDC148	BIPOLAR	0.0147686	NA	NA	0.962378
CCDC149	BIPOLAR	0.18326	NA	0.358749	0.408667
CCDC15	BIPOLAR	0.820342	NA	0.328834	0.506254
CCDC150	BIPOLAR	0.0875873	NA	NA	0.690934
CCDC151	BIPOLAR	0.241646	NA	0.186504	0.627761
CCDC152	BIPOLAR	0.752895	NA	0.329645	0.54562
CCDC153	BIPOLAR	0.10238	NA	0.958353	0.808044
CCDC154	BIPOLAR	0.919103	NA	0.70234	0.330765
CCDC155	BIPOLAR	0.457626	NA	NA	0.346669
CCDC157	BIPOLAR	0.260576	NA	0.271469	0.888743
CCDC158	BIPOLAR	0.961237	NA	NA	0.671815
CCDC159	BIPOLAR	0.997463	NA	0.885548	0.957676
CCDC160	BIPOLAR	NA	NA	NA	0.862004
CCDC163P	BIPOLAR	0.0282086	NA	0.423461	NA
CCDC166	BIPOLAR	0.159184	NA	NA	0.960669
CCDC167	BIPOLAR	0.204076	NA	0.800222	0.623292
CCDC168	BIPOLAR	0.00263636	NA	NA	0.909119
CCDC169	BIPOLAR	0.823083	NA	NA	0.212266
CCDC169-SOHLH2	BIPOLAR	0.874295	NA	NA	0.545566
CCDC17	BIPOLAR	0.257316	NA	0.143506	0.595864
CCDC170	BIPOLAR	0.583454	NA	0.488123	0.513959
CCDC171	BIPOLAR	0.389362	NA	0.0314169	0.278477
CCDC172	BIPOLAR	0.758839	NA	NA	0.446491
CCDC173	BIPOLAR	0.00352264	NA	NA	0.152687
CCDC174	BIPOLAR	0.273911	NA	0.048583	0.0955715
CCDC175	BIPOLAR	0.00550207	NA	NA	0.747195
CCDC176	BIPOLAR	0.635505	NA	0.684252	NA
CCDC177	BIPOLAR	0.527172	NA	NA	0.747879
CCDC177	BIPOLAR	0.531407	NA	NA	0.747879
CCDC178	BIPOLAR	0.267018	NA	NA	0.954714
CCDC179	BIPOLAR	0.233906	NA	NA	0.669053
CCDC18	BIPOLAR	0.241073	NA	0.263335	0.288199
CCDC180	BIPOLAR	0.828505	NA	0.353473	0.408744
CCDC181	BIPOLAR	0.199129	NA	0.182325	0.680676
CCDC182	BIPOLAR	0.000821008	NA	NA	0.725181
CCDC183	BIPOLAR	0.115817	NA	NA	0.234931
CCDC184	BIPOLAR	NA	NA	NA	0.351203
CCDC185	BIPOLAR	NA	NA	NA	0.753708
CCDC186	BIPOLAR	NA	NA	NA	0.970925
CCDC188	BIPOLAR	NA	NA	NA	0.915046
CCDC189	BIPOLAR	NA	NA	NA	0.671707
CCDC19	BIPOLAR	0.460072	NA	0.382268	NA
CCDC190	BIPOLAR	NA	NA	NA	0.774265
CCDC191	BIPOLAR	NA	NA	NA	0.119936
CCDC22	BIPOLAR	NA	NA	NA	0.676151
CCDC23	BIPOLAR	0.197339	NA	0.381581	NA
CCDC24	BIPOLAR	0.000703794	NA	0.0488494	0.265471
CCDC25	BIPOLAR	1.44841e-06	NA	3.18701e-06	0.223811
CCDC27	BIPOLAR	0.911055	NA	NA	0.858082
CCDC28A	BIPOLAR	0.00197193	NA	0.602319	0.277279
CCDC28B	BIPOLAR	0.692326	NA	NA	0.0709364
CCDC3	BIPOLAR	0.0140447	NA	0.486835	0.62234
CCDC30	BIPOLAR	0.0127588	NA	0.00995731	0.506593
CCDC33	BIPOLAR	0.0939503	NA	NA	0.924596
CCDC34	BIPOLAR	0.458318	NA	0.560086	0.993423
CCDC36	BIPOLAR	0.084597	NA	0.466047	0.536762
CCDC37	BIPOLAR	0.137916	NA	0.73354	NA
CCDC38	BIPOLAR	0.587685	NA	NA	0.582385
CCDC39	BIPOLAR	0.481904	NA	NA	0.147956
CCDC40	BIPOLAR	0.908787	NA	0.856749	0.217253
CCDC41	BIPOLAR	0.878606	NA	0.78579	NA
CCDC42	BIPOLAR	0.0809538	NA	0.097784	0.409131
CCDC42B	BIPOLAR	0.905556	NA	NA	NA
CCDC43	BIPOLAR	0.656096	NA	NA	0.12948
CCDC47	BIPOLAR	0.976146	NA	0.958472	0.465182
CCDC50	BIPOLAR	0.633716	0.0514957	0.24257	0.156991
CCDC51	BIPOLAR	0.319374	NA	NA	0.943694
CCDC53	BIPOLAR	0.209952	NA	0.176045	0.497218
CCDC54	BIPOLAR	0.328628	NA	NA	0.985362
CCDC57	BIPOLAR	0.0150836	NA	0.00478459	0.530415
CCDC58	BIPOLAR	0.0753306	NA	NA	0.37729
CCDC59	BIPOLAR	0.301323	NA	0.270996	0.863621
CCDC6	BIPOLAR	0.148968	NA	0.656086	0.589257
CCDC60	BIPOLAR	0.364838	NA	NA	0.761341
CCDC61	BIPOLAR	0.0180773	NA	0.0276723	0.636427
CCDC62	BIPOLAR	0.449631	NA	0.398515	0.724841
CCDC63	BIPOLAR	0.00169176	NA	NA	0.892299
CCDC64	BIPOLAR	0.130668	NA	0.652324	NA
CCDC64B	BIPOLAR	0.0620002	NA	0.964523	NA
CCDC65	BIPOLAR	0.026105	NA	NA	0.401899
CCDC66	BIPOLAR	0.0246822	NA	0.0677206	0.702212
CCDC67	BIPOLAR	0.878802	NA	NA	0.985424
CCDC68	BIPOLAR	0.327087	NA	NA	0.258835
CCDC69	BIPOLAR	0.157496	NA	0.675851	0.872052
CCDC7	BIPOLAR	0.950857	NA	0.237195	0.943702
CCDC70	BIPOLAR	0.76663	NA	NA	0.148501
CCDC71	BIPOLAR	0.0710921	NA	0.894001	0.453472
CCDC71L	BIPOLAR	0.991624	NA	NA	0.178324
CCDC73	BIPOLAR	0.393992	NA	NA	0.460602
CCDC74A	BIPOLAR	0.424748	NA	0.989567	0.561232
CCDC74B	BIPOLAR	0.632966	NA	NA	0.281498
CCDC77	BIPOLAR	0.0478288	NA	0.0246209	0.312643
CCDC78	BIPOLAR	0.229652	NA	0.442751	0.883599
CCDC79	BIPOLAR	0.0175537	NA	NA	NA
CCDC8	BIPOLAR	0.0484618	NA	NA	0.465507
CCDC80	BIPOLAR	0.719396	0.157132	NA	0.495078
CCDC81	BIPOLAR	0.334988	NA	0.340186	0.378074
CCDC82	BIPOLAR	0.590569	NA	0.136435	0.95075
CCDC83	BIPOLAR	0.016553	NA	NA	0.5624
CCDC84	BIPOLAR	0.0292659	NA	0.00644372	0.807296
CCDC85A	BIPOLAR	0.836978	NA	0.731263	0.501432
CCDC85B	BIPOLAR	0.202372	NA	0.184207	0.908365
CCDC85C	BIPOLAR	0.625104	NA	0.120022	0.557199
CCDC86	BIPOLAR	0.827425	NA	0.691308	0.38092
CCDC87	BIPOLAR	3.6374e-07	NA	NA	0.25582
CCDC88A	BIPOLAR	0.312015	NA	0.979647	0.00267782
CCDC88B	BIPOLAR	0.000872721	NA	0.0554395	0.827414
CCDC88C	BIPOLAR	0.0022505	NA	0.678835	0.693296
CCDC89	BIPOLAR	0.0919675	NA	NA	0.555484
CCDC9	BIPOLAR	0.134653	NA	0.57907	0.731728
CCDC90B	BIPOLAR	0.401521	NA	0.186753	0.813522
CCDC91	BIPOLAR	0.00184622	NA	0.563393	0.788783
CCDC92	BIPOLAR	0.00411506	NA	0.330779	0.696728
CCDC93	BIPOLAR	0.134543	NA	0.132178	0.927422
CCDC94	BIPOLAR	0.142006	NA	0.666889	0.414127
CCDC96	BIPOLAR	0.241394	NA	NA	0.148253
CCDC97	BIPOLAR	0.519938	NA	0.330739	0.97889
CCER1	BIPOLAR	0.337719	NA	NA	0.576167
CCER2	BIPOLAR	0.269249	NA	0.511676	0.000616173
CCHCR1	BIPOLAR	0.00039235	NA	0.583419	0.329936
CCIN	BIPOLAR	0.485877	NA	NA	0.103054
CCK	BIPOLAR	0.436934	NA	NA	0.608605
CCKAR	BIPOLAR	0.575546	NA	NA	0.742391
CCKBR	BIPOLAR	0.41824	NA	NA	0.633801
CCL1	BIPOLAR	0.705015	NA	NA	0.076009
CCL11	BIPOLAR	0.517241	0.808957	NA	0.1687
CCL13	BIPOLAR	0.675578	0.814785	NA	0.0210014
CCL14	BIPOLAR	0.0600782	0.816417	NA	0.0263442
CCL15	BIPOLAR	0.0897699	0.0755909	NA	0.804067
CCL15-CCL14	BIPOLAR	0.0600782	NA	NA	NA
CCL16	BIPOLAR	0.141165	0.772827	NA	0.718311
CCL17	BIPOLAR	0.00368964	0.331055	NA	0.418496
CCL18	BIPOLAR	0.0761504	0.0231356	NA	0.117794
CCL19	BIPOLAR	0.46569	0.462981	NA	0.641626
CCL2	BIPOLAR	0.424198	0.387536	0.704836	0.877937
CCL20	BIPOLAR	0.411053	0.892213	NA	0.390974
CCL21	BIPOLAR	0.649626	0.67661	NA	0.670365
CCL22	BIPOLAR	0.00377493	0.851012	NA	0.784472
CCL23	BIPOLAR	0.0624606	0.891492	0.422883	0.731784
CCL24	BIPOLAR	0.461219	0.0130198	NA	0.655978
CCL25	BIPOLAR	0.139599	0.713926	0.0908149	0.629584
CCL26	BIPOLAR	0.55498	0.316359	NA	0.919838
CCL27	BIPOLAR	0.283346	0.00749064	NA	0.381062
CCL28	BIPOLAR	0.452371	0.574362	0.530913	0.503223
CCL3	BIPOLAR	0.222493	0.698785	0.525463	0.608603
CCL3L1	BIPOLAR	NA	NA	0.379655	NA
CCL3L3	BIPOLAR	0.168923	NA	0.295276	0.755917
CCL4	BIPOLAR	0.392277	0.361855	0.793486	0.522568
CCL4L1	BIPOLAR	NA	NA	0.249792	NA
CCL4L2	BIPOLAR	NA	NA	0.40737	0.711039
CCL5	BIPOLAR	0.234587	0.378676	0.599444	0.51232
CCL7	BIPOLAR	0.486868	0.039693	NA	0.739371
CCL8	BIPOLAR	0.413988	0.00876606	0.289615	0.19683
CCM2	BIPOLAR	0.00379487	NA	0.000282309	0.274489
CCM2L	BIPOLAR	0.511064	NA	NA	0.64727
CCN1	BIPOLAR	NA	0.475635	NA	NA
CCN2	BIPOLAR	NA	0.302148	NA	NA
CCN3	BIPOLAR	NA	0.796605	NA	NA
CCN4	BIPOLAR	NA	0.129753	NA	NA
CCN5	BIPOLAR	NA	0.538261	NA	NA
CCNA1	BIPOLAR	0.630382	NA	0.536629	0.855426
CCNA2	BIPOLAR	0.637562	NA	0.545956	0.588422
CCNB1	BIPOLAR	0.0801573	NA	0.0590881	0.858703
CCNB1IP1	BIPOLAR	0.437868	NA	0.532839	0.821843
CCNB2	BIPOLAR	0.045237	NA	NA	0.41516
CCNB3	BIPOLAR	NA	NA	NA	0.444883
CCNC	BIPOLAR	0.113145	NA	0.537915	0.326092
CCND1	BIPOLAR	0.612871	NA	0.156513	0.570591
CCND2	BIPOLAR	0.453954	0.706921	0.027222	0.524794
CCND3	BIPOLAR	0.526182	NA	0.684535	0.714664
CCNDBP1	BIPOLAR	0.163658	NA	0.607479	0.819703
CCNE1	BIPOLAR	0.782074	NA	0.886544	0.0645601
CCNE2	BIPOLAR	0.0484516	NA	0.982841	0.762271
CCNF	BIPOLAR	0.778534	NA	0.821396	0.241361
CCNG1	BIPOLAR	0.743776	NA	0.579563	0.916624
CCNG2	BIPOLAR	0.067381	NA	0.340763	0.973615
CCNH	BIPOLAR	0.172499	NA	0.308543	0.725925
CCNI	BIPOLAR	0.825138	NA	0.728008	0.604827
CCNI2	BIPOLAR	0.35957	NA	0.721119	0.0288716
CCNJ	BIPOLAR	0.9636	NA	0.856364	0.143191
CCNJL	BIPOLAR	0.027613	NA	0.616222	0.825479
CCNK	BIPOLAR	0.299444	NA	0.0948216	0.510953
CCNL1	BIPOLAR	0.478867	NA	0.36187	0.707222
CCNL2	BIPOLAR	0.602012	NA	0.333556	0.210411
CCNO	BIPOLAR	0.303227	NA	NA	0.244556
CCNT1	BIPOLAR	0.508534	NA	0.119396	0.180636
CCNT2	BIPOLAR	0.00966451	NA	0.0609953	0.394902
CCNY	BIPOLAR	0.30513	NA	0.756406	0.88227
CCNYL1	BIPOLAR	0.0822512	NA	0.237722	0.647263
CCP110	BIPOLAR	0.479035	NA	0.615417	0.128483
CCPG1	BIPOLAR	0.437001	NA	0.853319	0.92553
CCR1	BIPOLAR	0.955513	NA	0.879945	0.53293
CCR10	BIPOLAR	0.600007	NA	0.0817694	0.120268
CCR2	BIPOLAR	0.692332	NA	0.735578	0.832267
CCR3	BIPOLAR	0.930045	NA	0.949014	0.581644
CCR4	BIPOLAR	0.317418	NA	0.38536	0.49615
CCR5	BIPOLAR	0.744874	NA	0.0873664	0.193479
CCR6	BIPOLAR	0.550057	NA	0.219829	0.839199
CCR7	BIPOLAR	0.260073	NA	0.59308	0.0918798
CCR8	BIPOLAR	0.0192094	NA	0.935719	0.333603
CCR9	BIPOLAR	0.89838	NA	0.869847	0.877611
CCRL2	BIPOLAR	0.574681	NA	0.524647	0.99379
CCRN4L	BIPOLAR	0.506693	NA	0.336421	NA
CCS	BIPOLAR	2.54013e-07	2.41339e-08	1.0765e-05	0.0638887
CCSAP	BIPOLAR	0.620499	NA	0.584452	0.520495
CCSER1	BIPOLAR	0.502784	NA	NA	0.257791
CCSER2	BIPOLAR	0.64571	NA	0.68138	0.364404
CCT2	BIPOLAR	0.000739942	NA	0.498712	0.467163
CCT3	BIPOLAR	0.871575	NA	0.745611	0.194199
CCT4	BIPOLAR	0.348084	NA	0.246117	0.92483
CCT5	BIPOLAR	0.392649	NA	0.326053	0.721764
CCT6A	BIPOLAR	0.0296426	NA	0.278848	0.847301
CCT6B	BIPOLAR	0.0567392	NA	0.000230031	0.813503
CCT7	BIPOLAR	0.000431118	NA	0.000440208	0.0116697
CCT8	BIPOLAR	0.274426	NA	0.127902	0.880918
CCT8L2	BIPOLAR	0.523884	NA	NA	0.361796
CCZ1	BIPOLAR	0.0276582	NA	0.731731	0.407839
CCZ1B	BIPOLAR	0.450027	NA	0.657594	0.399469
CD101	BIPOLAR	0.135017	0.622199	0.257776	0.955136
CD109	BIPOLAR	0.715997	0.223413	0.242826	0.545994
CD14	BIPOLAR	0.00044763	0.00166356	0.0847966	0.735277
CD151	BIPOLAR	0.126508	NA	0.554422	0.417584
CD160	BIPOLAR	0.276102	0.564934	0.590199	0.0212457
CD163	BIPOLAR	0.540544	0.30784	0.783296	0.716683
CD163L1	BIPOLAR	0.47634	NA	0.669674	0.486231
CD164	BIPOLAR	0.190639	0.0121995	0.423219	0.406647
CD164L2	BIPOLAR	0.296159	0.321804	0.805989	0.562617
CD177	BIPOLAR	NA	0.172915	NA	0.424594
CD180	BIPOLAR	0.54742	NA	0.629775	0.760587
CD19	BIPOLAR	0.700445	NA	NA	0.437724
CD1A	BIPOLAR	0.0739806	NA	0.826573	0.434745
CD1B	BIPOLAR	0.0714224	NA	0.597979	0.753196
CD1C	BIPOLAR	0.0483759	0.133195	0.642497	0.390836
CD1D	BIPOLAR	0.0955821	NA	0.768443	0.330796
CD1E	BIPOLAR	0.188709	NA	0.371969	0.868662
CD2	BIPOLAR	0.143648	NA	0.081948	0.527123
CD200	BIPOLAR	0.717351	0.0449774	0.500974	0.629763
CD200R1	BIPOLAR	0.117145	0.262865	0.981868	0.9445
CD200R1L	BIPOLAR	0.309121	NA	0.882707	0.923288
CD207	BIPOLAR	0.969545	0.111416	0.958488	0.921679
CD209	BIPOLAR	0.213722	0.426195	0.8486	0.873091
CD22	BIPOLAR	0.97062	0.711045	0.995113	0.360737
CD226	BIPOLAR	0.0437396	0.478504	0.235316	0.579104
CD244	BIPOLAR	0.844801	0.616948	0.191737	0.528742
CD247	BIPOLAR	0.577256	NA	0.0637894	0.443001
CD248	BIPOLAR	2.29588e-06	0.839146	0.39591	0.211687
CD27	BIPOLAR	0.0281154	0.811089	0.700761	0.696406
CD274	BIPOLAR	0.598436	0.549471	0.679155	0.0569341
CD276	BIPOLAR	0.000114769	0.0300391	NA	0.187613
CD28	BIPOLAR	0.371558	0.0894119	0.60444	0.545509
CD2AP	BIPOLAR	0.957837	0.738112	0.972159	0.654416
CD2BP2	BIPOLAR	0.138365	NA	0.358084	0.607375
CD300A	BIPOLAR	0.016768	0.888344	0.14175	0.692104
CD300C	BIPOLAR	0.554564	0.831059	0.796026	0.750325
CD300E	BIPOLAR	0.355221	0.694536	0.979153	0.406551
CD300LB	BIPOLAR	0.251379	NA	0.141097	0.99236
CD300LD	BIPOLAR	0.424611	NA	0.583474	0.801221
CD300LF	BIPOLAR	0.800162	0.569382	0.61545	0.603494
CD300LG	BIPOLAR	0.144641	0.973752	NA	0.448186
CD302	BIPOLAR	0.464569	0.411516	0.450447	0.634769
CD320	BIPOLAR	0.0251564	NA	0.334858	0.995203
CD33	BIPOLAR	0.278961	0.432378	0.499798	0.606535
CD34	BIPOLAR	0.0900032	0.332619	0.0273466	0.261431
CD36	BIPOLAR	0.740309	0.971786	0.361771	0.830593
CD37	BIPOLAR	0.609266	NA	0.623273	0.881409
CD38	BIPOLAR	0.20538	0.667275	0.910682	0.657975
CD3D	BIPOLAR	0.000330343	NA	0.25303	0.374976
CD3E	BIPOLAR	0.00235001	NA	0.448316	0.485369
CD3EAP	BIPOLAR	0.287358	NA	0.622361	0.728344
CD3G	BIPOLAR	0.000261819	NA	0.00167581	0.635634
CD4	BIPOLAR	0.0232679	0.00577216	0.671616	0.345359
CD40	BIPOLAR	8.02017e-05	2.25601e-08	0.0588248	0.413184
CD40LG	BIPOLAR	NA	NA	NA	0.0481337
CD44	BIPOLAR	0.856088	NA	0.938075	0.0850237
CD46	BIPOLAR	0.0105276	0.816189	0.00787051	0.965607
CD47	BIPOLAR	6.73743e-07	NA	0.0496938	0.583574
CD48	BIPOLAR	0.403883	0.00129642	0.0160848	0.383694
CD5	BIPOLAR	0.0339729	0.619349	0.997098	0.775542
CD52	BIPOLAR	0.213041	NA	0.0649638	0.849437
CD53	BIPOLAR	0.0396505	NA	0.318044	0.134167
CD55	BIPOLAR	0.178707	0.748428	0.455749	0.476634
CD58	BIPOLAR	0.67772	0.651576	0.274656	0.742288
CD59	BIPOLAR	0.407326	0.7999	0.423192	0.627629
CD5L	BIPOLAR	0.149676	0.676798	NA	0.464973
CD6	BIPOLAR	0.238728	0.160169	0.849727	0.900787
CD63	BIPOLAR	0.201318	0.929218	0.0749011	0.836695
CD68	BIPOLAR	0.0676989	NA	0.0687941	0.429705
CD69	BIPOLAR	0.241448	0.00415423	0.353792	0.607842
CD7	BIPOLAR	0.450838	0.046044	0.468717	0.493086
CD70	BIPOLAR	0.805392	0.215929	0.945835	0.80116
CD72	BIPOLAR	0.784128	0.615414	0.361439	0.364283
CD74	BIPOLAR	0.711901	0.882544	NA	0.978509
CD79A	BIPOLAR	0.329995	NA	NA	0.846079
CD79B	BIPOLAR	0.368174	0.538863	0.502021	0.658676
CD80	BIPOLAR	0.330994	0.827789	0.85044	0.622371
CD81	BIPOLAR	0.946293	NA	0.915722	0.848941
CD82	BIPOLAR	0.368899	NA	0.759928	0.481444
CD83	BIPOLAR	0.646161	0.550665	0.66822	0.597582
CD84	BIPOLAR	0.286848	0.181168	0.226256	0.939106
CD86	BIPOLAR	0.248528	0.334785	0.644597	0.947317
CD8A	BIPOLAR	0.0154438	0.0142296	0.866979	0.00659461
CD8B	BIPOLAR	0.0286007	NA	0.00129101	0.553479
CD9	BIPOLAR	0.385218	NA	0.611988	0.241181
CD93	BIPOLAR	0.76292	NA	0.345371	0.672631
CD96	BIPOLAR	0.993911	NA	0.419608	0.39939
CD97	BIPOLAR	0.70205	NA	0.543822	NA
CD99	BIPOLAR	NA	NA	NA	0.0216351
CD99L2	BIPOLAR	NA	NA	NA	0.553852
CDA	BIPOLAR	0.0981963	0.598278	0.432082	0.780625
CDADC1	BIPOLAR	0.426825	NA	0.549725	0.830037
CDAN1	BIPOLAR	1.89417e-06	NA	0.0336452	0.240992
CDC123	BIPOLAR	0.000379781	NA	0.002836	0.432224
CDC14A	BIPOLAR	0.398839	NA	0.206945	0.262027
CDC14B	BIPOLAR	0.530743	NA	0.902442	0.804606
CDC16	BIPOLAR	0.104373	NA	0.127882	0.195428
CDC20	BIPOLAR	0.0472266	NA	0.0443594	0.227133
CDC20B	BIPOLAR	0.0781084	NA	NA	0.901163
CDC23	BIPOLAR	0.3831	NA	0.039453	0.311276
CDC25A	BIPOLAR	0.312274	NA	0.201645	0.482659
CDC25B	BIPOLAR	0.0276429	NA	0.299463	0.989674
CDC25C	BIPOLAR	0.00309343	NA	NA	0.763476
CDC26	BIPOLAR	0.171536	NA	0.519993	0.356161
CDC27	BIPOLAR	0.0281879	0.935419	NA	0.339815
CDC34	BIPOLAR	0.148775	NA	0.995349	0.794664
CDC37	BIPOLAR	0.439304	NA	0.145705	0.910997
CDC37L1	BIPOLAR	0.000103592	NA	0.000176566	0.359987
CDC40	BIPOLAR	0.33181	NA	0.817389	0.189301
CDC42	BIPOLAR	0.975455	NA	0.228557	0.750271
CDC42BPA	BIPOLAR	0.0194057	NA	0.136712	0.337396
CDC42BPB	BIPOLAR	0.0106855	NA	0.424638	0.861946
CDC42BPG	BIPOLAR	0.226745	NA	0.034111	0.972867
CDC42EP1	BIPOLAR	0.701565	NA	0.886781	0.736789
CDC42EP2	BIPOLAR	0.288836	NA	0.166566	0.494474
CDC42EP3	BIPOLAR	0.0203461	NA	0.916894	0.396755
CDC42EP4	BIPOLAR	0.266586	NA	0.575214	0.0953866
CDC42EP5	BIPOLAR	0.779987	NA	NA	0.684405
CDC42SE1	BIPOLAR	0.0127028	NA	0.00853841	0.601802
CDC42SE2	BIPOLAR	0.28187	NA	0.577381	0.689017
CDC45	BIPOLAR	0.662618	NA	0.629789	0.229596
CDC5L	BIPOLAR	0.297826	NA	0.922422	0.364973
CDC6	BIPOLAR	0.231194	NA	NA	0.920129
CDC7	BIPOLAR	0.31358	NA	0.285188	0.990278
CDC73	BIPOLAR	0.0432804	NA	0.879877	0.144696
CDCA2	BIPOLAR	0.00215015	NA	0.00140144	0.646143
CDCA3	BIPOLAR	0.000419742	NA	NA	0.513676
CDCA4	BIPOLAR	0.820807	NA	0.642185	0.616397
CDCA5	BIPOLAR	0.288182	NA	0.158936	0.447335
CDCA7	BIPOLAR	0.350737	NA	0.239107	0.84587
CDCA7L	BIPOLAR	0.748574	NA	0.670443	0.759127
CDCA8	BIPOLAR	0.124395	NA	0.32546	0.64973
CDCP1	BIPOLAR	0.0175848	0.677403	0.61423	0.415534
CDCP2	BIPOLAR	0.268784	NA	NA	0.616853
CDH1	BIPOLAR	0.524674	0.418551	0.271785	0.849248
CDH10	BIPOLAR	0.101318	NA	NA	0.271089
CDH11	BIPOLAR	0.0422783	NA	NA	0.288786
CDH12	BIPOLAR	0.67518	NA	NA	0.301841
CDH13	BIPOLAR	0.000145746	NA	0.831675	0.922905
CDH15	BIPOLAR	0.587727	0.830974	NA	0.871925
CDH16	BIPOLAR	0.00978046	NA	NA	0.253481
CDH17	BIPOLAR	0.305765	0.129768	NA	0.585503
CDH18	BIPOLAR	0.853436	NA	NA	0.213115
CDH19	BIPOLAR	0.229307	NA	NA	0.903884
CDH2	BIPOLAR	0.390012	0.754145	0.0854346	0.356206
CDH20	BIPOLAR	0.393821	NA	NA	0.130332
CDH22	BIPOLAR	0.00344401	NA	NA	0.699755
CDH23	BIPOLAR	0.499638	0.644434	0.249854	0.702175
CDH24	BIPOLAR	0.522766	NA	0.54234	0.947815
CDH26	BIPOLAR	0.0528304	NA	0.011241	0.824355
CDH3	BIPOLAR	0.45936	0.421436	NA	0.737766
CDH4	BIPOLAR	0.0355484	NA	0.379899	0.1821
CDH5	BIPOLAR	0.733871	0.296664	NA	0.0943039
CDH6	BIPOLAR	0.990831	0.858466	NA	0.392171
CDH7	BIPOLAR	0.122234	NA	NA	0.289914
CDH8	BIPOLAR	7.16196e-06	NA	NA	0.814958
CDH9	BIPOLAR	0.00569031	NA	NA	0.133157
CDHR1	BIPOLAR	0.0455191	1.15987e-05	0.00114951	0.13966
CDHR2	BIPOLAR	0.737967	0.571346	0.932204	0.617602
CDHR3	BIPOLAR	0.207106	NA	0.843721	0.268686
CDHR4	BIPOLAR	0.0535448	NA	NA	0.954687
CDHR5	BIPOLAR	0.984443	0.356837	0.200778	0.479615
CDIP1	BIPOLAR	0.427032	NA	0.931069	0.197304
CDIPT	BIPOLAR	0.000374145	NA	0.0477633	0.819842
CDK1	BIPOLAR	0.607028	NA	NA	0.52049
CDK10	BIPOLAR	0.000276998	NA	0.0182097	0.488547
CDK11A	BIPOLAR	0.000984409	NA	0.936563	0.978473
CDK11B	BIPOLAR	0.000338569	NA	0.345968	0.685454
CDK12	BIPOLAR	0.00799492	NA	0.0675581	0.805485
CDK13	BIPOLAR	0.085747	NA	0.166878	0.438663
CDK14	BIPOLAR	0.612759	NA	0.40961	0.811582
CDK15	BIPOLAR	0.344295	NA	0.0937176	0.388579
CDK16	BIPOLAR	NA	NA	NA	0.696878
CDK17	BIPOLAR	0.659576	NA	0.723486	0.908424
CDK18	BIPOLAR	0.327942	NA	0.186139	0.829586
CDK19	BIPOLAR	0.957858	NA	0.459095	0.98063
CDK2	BIPOLAR	0.0861809	NA	0.849782	0.919728
CDK20	BIPOLAR	0.918077	NA	0.414297	0.193518
CDK2AP1	BIPOLAR	0.079591	NA	0.123379	0.697849
CDK2AP2	BIPOLAR	0.831933	NA	0.656958	0.737602
CDK3	BIPOLAR	0.673696	NA	0.511702	0.279605
CDK4	BIPOLAR	0.0447695	NA	0.485028	0.0624969
CDK5	BIPOLAR	0.000584515	NA	NA	0.633919
CDK5R1	BIPOLAR	0.950896	NA	0.658592	0.857493
CDK5R2	BIPOLAR	0.940419	NA	NA	0.0327422
CDK5RAP1	BIPOLAR	0.394394	NA	0.382894	0.551348
CDK5RAP2	BIPOLAR	0.649108	NA	0.803202	0.00943625
CDK5RAP3	BIPOLAR	0.0111627	NA	0.548224	0.680557
CDK6	BIPOLAR	0.0138308	NA	0.000460304	0.588682
CDK7	BIPOLAR	0.384299	NA	0.644518	0.846789
CDK8	BIPOLAR	0.22687	NA	0.188246	0.536736
CDK9	BIPOLAR	0.0941012	NA	0.233664	0.285529
CDKAL1	BIPOLAR	0.656296	NA	0.199966	0.808706
CDKL1	BIPOLAR	0.149984	NA	0.673074	0.0851643
CDKL2	BIPOLAR	0.0707843	NA	NA	0.960914
CDKL3	BIPOLAR	0.291399	NA	0.229195	0.624884
CDKL4	BIPOLAR	0.0081027	NA	NA	0.986547
CDKL5	BIPOLAR	NA	NA	NA	0.155492
CDKN1A	BIPOLAR	0.753443	NA	0.341233	0.703561
CDKN1B	BIPOLAR	0.433747	NA	0.351027	0.447006
CDKN1C	BIPOLAR	0.701778	NA	0.49735	0.770091
CDKN2A	BIPOLAR	0.459263	NA	0.331892	0.413374
CDKN2AIP	BIPOLAR	0.388237	NA	0.434123	0.934027
CDKN2AIPNL	BIPOLAR	0.287839	NA	0.041569	0.789119
CDKN2B	BIPOLAR	0.365168	NA	0.704008	0.632006
CDKN2C	BIPOLAR	0.000123307	NA	0.75442	0.778633
CDKN2D	BIPOLAR	0.000740008	0.470247	0.297768	0.528834
CDKN3	BIPOLAR	0.0386721	NA	0.933186	0.266259
CDNF	BIPOLAR	0.483512	0.100816	NA	0.931634
CDO1	BIPOLAR	0.652085	NA	0.109276	0.1228
CDON	BIPOLAR	0.947759	0.1684	0.51663	0.899859
CDPF1	BIPOLAR	0.505161	NA	0.603306	0.0102227
CDR1	BIPOLAR	NA	NA	NA	0.441235
CDR2	BIPOLAR	0.363522	NA	0.584791	0.852304
CDR2L	BIPOLAR	0.0013925	NA	NA	0.943768
CDRT1	BIPOLAR	0.453217	NA	NA	0.147117
CDRT1	BIPOLAR	0.581385	NA	NA	0.147117
CDRT15	BIPOLAR	0.815406	NA	0.231218	0.725804
CDRT15L2	BIPOLAR	0.48187	NA	NA	0.91434
CDRT4	BIPOLAR	0.408871	NA	0.182051	0.00512976
CDS1	BIPOLAR	0.571565	NA	0.64669	0.722003
CDS2	BIPOLAR	0.298969	NA	0.59244	0.956974
CDSN	BIPOLAR	0.000598751	NA	NA	0.751745
CDT1	BIPOLAR	0.0480955	NA	0.534396	0.727316
CDV3	BIPOLAR	0.397857	NA	0.441391	0.349388
CDX1	BIPOLAR	0.0547493	NA	NA	0.985274
CDX2	BIPOLAR	0.590627	NA	NA	0.623481
CDX4	BIPOLAR	NA	NA	NA	0.911716
CDYL	BIPOLAR	0.119869	NA	NA	0.702371
CDYL2	BIPOLAR	0.217898	NA	NA	0.692672
CEA	BIPOLAR	0.601792	NA	NA	NA
CEACAM1	BIPOLAR	0.0266677	7.39651e-05	NA	0.124025
CEACAM16	BIPOLAR	0.156915	0.640153	NA	0.168216
CEACAM18	BIPOLAR	0.222292	NA	NA	0.567369
CEACAM19	BIPOLAR	0.0257851	0.0095018	0.809042	0.640011
CEACAM20	BIPOLAR	NA	0.638226	NA	0.865812
CEACAM21	BIPOLAR	0.915308	0.96672	0.620443	0.550822
CEACAM3	BIPOLAR	0.397139	NA	0.353911	0.930707
CEACAM4	BIPOLAR	0.696884	NA	0.210099	0.615428
CEACAM5	BIPOLAR	0.578281	0.802856	NA	0.0659911
CEACAM6	BIPOLAR	0.602736	0.0792888	0.527803	0.713745
CEACAM7	BIPOLAR	0.609769	NA	NA	0.897419
CEACAM8	BIPOLAR	0.0230193	0.732161	NA	0.928621
CEBPA	BIPOLAR	0.124102	NA	0.918081	0.234685
CEBPB	BIPOLAR	0.104055	0.0900765	0.984319	0.221749
CEBPD	BIPOLAR	0.625778	NA	0.326192	0.786694
CEBPE	BIPOLAR	0.158918	NA	0.185632	0.671025
CEBPG	BIPOLAR	0.229312	NA	0.306696	0.811774
CEBPZ	BIPOLAR	0.00257522	NA	1.28455e-08	0.727181
CEBPZ-AS1	BIPOLAR	0.00318345	NA	0.00797554	NA
CEBPZOS	BIPOLAR	NA	NA	NA	0.88045
CECR1	BIPOLAR	0.157874	NA	0.385152	0.58121
CECR2	BIPOLAR	0.0827025	NA	NA	0.722818
CECR5	BIPOLAR	0.138316	NA	0.620006	0.148388
CECR6	BIPOLAR	0.352351	NA	0.632962	0.757617
CEL	BIPOLAR	0.205203	NA	0.123156	0.205704
CELA1	BIPOLAR	0.237218	NA	0.123913	0.710224
CELA2A	BIPOLAR	0.222789	0.528628	NA	0.48395
CELA2B	BIPOLAR	0.195296	NA	NA	0.599007
CELA3A	BIPOLAR	0.998981	0.525606	NA	0.0863085
CELA3B	BIPOLAR	0.998955	NA	NA	0.637561
CELF1	BIPOLAR	0.0216024	NA	NA	0.415134
CELF2	BIPOLAR	0.0402681	NA	0.5994	0.0867321
CELF3	BIPOLAR	0.111529	NA	NA	0.263683
CELF4	BIPOLAR	0.457027	NA	NA	0.998444
CELF5	BIPOLAR	0.22904	NA	NA	0.958132
CELF6	BIPOLAR	0.522622	NA	NA	0.386024
CELF6	BIPOLAR	0.52456	NA	NA	0.386024
CELSR1	BIPOLAR	0.376822	NA	0.0920332	0.419967
CELSR2	BIPOLAR	0.00672904	0.531974	0.699939	0.640854
CELSR3	BIPOLAR	0.113573	NA	0.458688	0.563502
CEMIP	BIPOLAR	NA	NA	NA	0.52912
CEMIP2	BIPOLAR	NA	0.496649	NA	NA
CEMP1	BIPOLAR	0.392647	NA	NA	0.463893
CEND1	BIPOLAR	0.434993	NA	0.911577	0.77359
CENPA	BIPOLAR	0.000380001	NA	NA	0.450463
CENPB	BIPOLAR	0.0241731	NA	0.435959	0.528147
CENPBD1	BIPOLAR	0.000473861	NA	0.844095	0.823741
CENPC	BIPOLAR	0.27411	NA	0.0517355	0.344052
CENPE	BIPOLAR	0.297325	NA	0.706081	0.899487
CENPF	BIPOLAR	0.0457231	0.489479	0.744377	0.856858
CENPH	BIPOLAR	0.152674	NA	0.781903	0.947021
CENPI	BIPOLAR	NA	NA	NA	0.637984
CENPJ	BIPOLAR	0.576771	NA	0.769243	0.983683
CENPK	BIPOLAR	0.0513611	NA	0.0324298	0.675421
CENPL	BIPOLAR	0.0230954	NA	0.0572754	0.463683
CENPM	BIPOLAR	0.455418	NA	0.84519	0.85854
CENPN	BIPOLAR	0.695985	NA	0.781615	0.656054
CENPO	BIPOLAR	0.690591	NA	0.690513	0.0755222
CENPP	BIPOLAR	0.911293	NA	0.712232	0.496677
CENPQ	BIPOLAR	0.0798522	NA	0.0109506	0.72382
CENPT	BIPOLAR	0.000332169	NA	5.78072e-05	0.575777
CENPU	BIPOLAR	0.0267397	NA	0.00472082	0.434783
CENPV	BIPOLAR	0.666546	NA	0.348642	0.445684
CENPW	BIPOLAR	0.498076	NA	0.923689	0.80003
CEP104	BIPOLAR	0.863878	NA	0.545462	0.0695047
CEP112	BIPOLAR	0.658401	0.991913	0.530441	0.513657
CEP120	BIPOLAR	0.365991	NA	0.599	0.549328
CEP126	BIPOLAR	NA	NA	NA	0.894758
CEP128	BIPOLAR	0.517117	NA	0.958993	0.711995
CEP131	BIPOLAR	NA	NA	NA	0.291351
CEP135	BIPOLAR	0.343414	NA	0.534646	0.517524
CEP152	BIPOLAR	0.503687	0.223354	0.0287414	0.441585
CEP162	BIPOLAR	NA	NA	NA	0.597558
CEP164	BIPOLAR	0.0302824	NA	0.186446	0.820294
CEP170	BIPOLAR	0.0133492	0.00359781	0.0316159	0.784594
CEP170B	BIPOLAR	0.0137142	NA	0.00820828	0.717635
CEP19	BIPOLAR	0.64831	NA	0.993466	0.74337
CEP192	BIPOLAR	0.418335	NA	0.510888	0.8775
CEP20	BIPOLAR	NA	0.805737	NA	NA
CEP250	BIPOLAR	0.0710339	NA	0.84166	0.220739
CEP290	BIPOLAR	0.461133	NA	0.905608	0.355001
CEP295	BIPOLAR	NA	NA	NA	0.7285
CEP295NL	BIPOLAR	NA	NA	NA	0.474995
CEP350	BIPOLAR	0.415226	NA	0.266069	0.439799
CEP41	BIPOLAR	0.0850216	NA	0.0035048	0.285767
CEP43	BIPOLAR	NA	0.117224	NA	NA
CEP44	BIPOLAR	0.680702	NA	0.427759	0.545122
CEP55	BIPOLAR	0.493834	NA	0.175905	0.81852
CEP57	BIPOLAR	0.60243	NA	0.479742	0.861913
CEP57L1	BIPOLAR	0.735022	NA	0.536562	0.871953
CEP63	BIPOLAR	0.0221375	NA	0.0646208	0.417375
CEP68	BIPOLAR	0.045757	NA	0.307028	0.543161
CEP70	BIPOLAR	0.76099	NA	0.791125	0.976912
CEP72	BIPOLAR	0.747869	NA	0.634918	0.0252176
CEP76	BIPOLAR	0.0694954	NA	0.610088	0.283412
CEP78	BIPOLAR	0.132163	NA	0.672088	0.426011
CEP83	BIPOLAR	NA	NA	NA	0.407706
CEP85	BIPOLAR	0.557922	0.958739	0.380427	0.4431
CEP85L	BIPOLAR	0.962418	NA	0.661609	0.505986
CEP89	BIPOLAR	0.852446	NA	0.366382	0.564919
CEP95	BIPOLAR	0.314708	NA	0.0896211	0.845584
CEP97	BIPOLAR	0.658013	NA	0.225649	0.715005
CEPT1	BIPOLAR	0.0196664	NA	0.155601	0.0797198
CER1	BIPOLAR	0.00316004	NA	NA	0.533439
CERCAM	BIPOLAR	0.211902	NA	0.199534	0.647661
CERK	BIPOLAR	0.204351	NA	0.987765	0.713175
CERKL	BIPOLAR	0.00776579	NA	0.0884086	0.73884
CERS1	BIPOLAR	0.0033961	NA	NA	0.592528
CERS2	BIPOLAR	0.00623287	NA	0.434289	0.13147
CERS3	BIPOLAR	0.512743	NA	0.50016	0.278715
CERS4	BIPOLAR	0.747671	NA	0.672843	0.34312
CERS5	BIPOLAR	0.0861227	NA	0.270024	0.578388
CERS6	BIPOLAR	1.10169e-06	NA	0.717764	0.710611
CERT	BIPOLAR	NA	0.0153987	NA	NA
CES1	BIPOLAR	0.839566	0.283978	0.737185	0.34355
CES2	BIPOLAR	0.0405009	0.00182953	0.394492	0.218531
CES3	BIPOLAR	0.131342	0.490329	NA	0.227303
CES4A	BIPOLAR	0.240509	NA	0.590071	0.754009
CES5A	BIPOLAR	0.605447	NA	NA	0.515389
CETN1	BIPOLAR	0.0145631	NA	NA	0.234213
CETN2	BIPOLAR	NA	NA	NA	0.293526
CETN3	BIPOLAR	0.0224649	5.25386e-05	0.00538483	0.713265
CETP	BIPOLAR	0.276813	NA	0.250822	0.433504
CFAP100	BIPOLAR	NA	NA	NA	0.964225
CFAP126	BIPOLAR	NA	NA	NA	0.290285
CFAP157	BIPOLAR	NA	NA	NA	0.253459
CFAP161	BIPOLAR	NA	NA	NA	0.829152
CFAP20	BIPOLAR	NA	NA	NA	0.349925
CFAP206	BIPOLAR	NA	NA	NA	0.457352
CFAP221	BIPOLAR	NA	NA	NA	0.679556
CFAP36	BIPOLAR	NA	NA	NA	0.813021
CFAP43	BIPOLAR	NA	NA	NA	0.405318
CFAP44	BIPOLAR	NA	NA	NA	0.411326
CFAP45	BIPOLAR	NA	NA	NA	0.925442
CFAP46	BIPOLAR	NA	NA	NA	0.929301
CFAP47	BIPOLAR	NA	NA	NA	0.519276
CFAP52	BIPOLAR	NA	NA	NA	0.55499
CFAP53	BIPOLAR	NA	NA	NA	0.588916
CFAP54	BIPOLAR	NA	NA	NA	0.886957
CFAP57	BIPOLAR	NA	NA	NA	0.522033
CFAP58	BIPOLAR	NA	NA	NA	0.448563
CFAP61	BIPOLAR	NA	NA	NA	0.376433
CFAP65	BIPOLAR	NA	NA	NA	0.723463
CFAP69	BIPOLAR	NA	NA	NA	0.574745
CFAP70	BIPOLAR	NA	NA	NA	0.795919
CFAP73	BIPOLAR	NA	NA	NA	0.0674444
CFAP74	BIPOLAR	NA	NA	NA	0.356337
CFAP77	BIPOLAR	NA	NA	NA	0.499929
CFAP97	BIPOLAR	NA	NA	NA	0.898206
CFAP99	BIPOLAR	NA	NA	NA	0.816158
CFB	BIPOLAR	4.17096e-05	NA	NA	0.92276
CFB	BIPOLAR	4.17096e-05	NA	NA	0.92276
CFC1	BIPOLAR	NA	NA	NA	0.849912
CFD	BIPOLAR	0.774891	0.606017	0.465312	0.676168
CFDP1	BIPOLAR	0.172746	NA	0.200015	0.817133
CFH	BIPOLAR	0.0118708	0.740372	0.175161	0.615673
CFHR1	BIPOLAR	0.169683	NA	NA	0.722277
CFHR2	BIPOLAR	0.252962	1.48396e-05	NA	0.348329
CFHR3	BIPOLAR	0.00855833	NA	NA	0.675966
CFHR4	BIPOLAR	0.219206	0.17188	NA	0.68255
CFHR5	BIPOLAR	0.491059	0.0297542	NA	0.196835
CFI	BIPOLAR	0.415072	0.62965	NA	0.440864
CFL1	BIPOLAR	0.135045	NA	0.0877706	0.718345
CFL2	BIPOLAR	0.519957	NA	0.756657	0.882562
CFLAR	BIPOLAR	0.0568782	NA	0.00784323	0.00648316
CFP	BIPOLAR	NA	NA	NA	0.44449
CFTR	BIPOLAR	0.615234	NA	NA	0.579628
CGA	BIPOLAR	0.566329	0.566879	NA	0.398147
CGB	BIPOLAR	0.598486	NA	NA	NA
CGB1	BIPOLAR	0.54402	NA	NA	0.448203
CGB2	BIPOLAR	0.558376	NA	NA	0.879004
CGB3	BIPOLAR	NA	NA	NA	0.0736585
CGB3_CGB5_CGB8	BIPOLAR	NA	0.528687	NA	NA
CGB5	BIPOLAR	0.52041	NA	NA	0.948906
CGB7	BIPOLAR	0.440221	NA	NA	0.977844
CGB8	BIPOLAR	0.510014	NA	NA	0.764956
CGGBP1	BIPOLAR	0.694929	NA	0.761088	0.788035
CGN	BIPOLAR	0.098052	NA	0.644748	0.154684
CGNL1	BIPOLAR	0.293411	NA	NA	0.896986
CGREF1	BIPOLAR	0.0694443	0.00409228	0.136408	0.526862
CGRRF1	BIPOLAR	0.539262	NA	NA	0.133263
CH17-140K24.5	BIPOLAR	NA	NA	NA	0.251376
CH17-140K24.8	BIPOLAR	NA	NA	NA	0.875887
CH25H	BIPOLAR	0.32012	NA	NA	0.160124
CHAC1	BIPOLAR	0.224942	NA	NA	0.550013
CHAC2	BIPOLAR	0.213044	0.0788221	0.253868	0.375568
CHAD	BIPOLAR	0.00593197	0.975991	NA	0.495663
CHADL	BIPOLAR	0.0633099	NA	0.412282	0.770796
CHAF1A	BIPOLAR	0.00868511	NA	0.00397024	0.238502
CHAF1B	BIPOLAR	0.315465	NA	0.221369	0.863939
CHAMP1	BIPOLAR	0.133713	NA	0.838449	0.720021
CHAT	BIPOLAR	0.409926	NA	NA	0.59774
CHCHD1	BIPOLAR	0.0988711	NA	NA	0.697347
CHCHD10	BIPOLAR	0.211784	0.150073	0.0470764	0.411315
CHCHD2	BIPOLAR	0.0581651	NA	0.992351	0.250528
CHCHD3	BIPOLAR	0.656127	NA	0.387017	0.0259728
CHCHD4	BIPOLAR	0.460392	NA	0.613901	0.524981
CHCHD5	BIPOLAR	0.05134	NA	0.556089	0.436629
CHCHD6	BIPOLAR	0.00873559	0.000843617	0.0209683	0.11435
CHCHD7	BIPOLAR	0.148273	NA	0.897189	0.418885
CHD1	BIPOLAR	0.326481	NA	0.37465	0.942551
CHD1L	BIPOLAR	0.00474167	NA	0.367562	0.332792
CHD2	BIPOLAR	0.0126837	NA	0.033183	0.0787568
CHD3	BIPOLAR	0.482399	NA	0.351225	0.282498
CHD4	BIPOLAR	0.0361969	NA	0.431486	0.898248
CHD5	BIPOLAR	0.854006	NA	0.229089	0.562428
CHD6	BIPOLAR	0.202264	NA	0.862101	0.663035
CHD7	BIPOLAR	0.0438069	NA	0.0610744	0.997767
CHD8	BIPOLAR	0.0269368	NA	NA	0.841505
CHD9	BIPOLAR	0.172552	NA	0.0477847	0.964619
CHDH	BIPOLAR	0.00174587	NA	0.0422437	0.557782
CHEK1	BIPOLAR	0.849916	NA	0.91856	0.44761
CHEK2	BIPOLAR	0.746774	NA	0.910216	0.822773
CHERP	BIPOLAR	0.00165736	NA	0.237138	0.209509
CHFR	BIPOLAR	0.75072	NA	0.618659	0.384189
CHGA	BIPOLAR	0.42327	0.00662674	NA	0.0596098
CHGB	BIPOLAR	0.602986	0.612267	0.977213	0.407054
CHI3L1	BIPOLAR	0.756269	0.554332	0.656995	0.813534
CHI3L2	BIPOLAR	0.0588692	NA	0.390926	0.757949
CHIA	BIPOLAR	0.45739	NA	NA	0.986199
CHIC1	BIPOLAR	NA	NA	NA	0.582424
CHIC2	BIPOLAR	0.366639	NA	NA	0.471243
CHID1	BIPOLAR	0.0708087	NA	0.294131	0.516224
CHIT1	BIPOLAR	0.630598	0.550601	0.321768	0.79104
CHKA	BIPOLAR	0.103914	NA	0.0327399	0.305331
CHKB	BIPOLAR	0.0266779	NA	0.763024	0.226783
CHKB-CPT1B	BIPOLAR	0.0646834	NA	NA	NA
CHL1	BIPOLAR	0.470905	0.428316	0.311891	0.543101
CHM	BIPOLAR	NA	NA	NA	0.933449
CHML	BIPOLAR	0.262113	NA	0.356094	0.270484
CHMP1A	BIPOLAR	0.000371953	0.00757028	0.229982	0.254934
CHMP1B	BIPOLAR	0.938482	NA	0.467332	0.836642
CHMP2A	BIPOLAR	0.00199559	NA	0.000212024	0.479057
CHMP2B	BIPOLAR	0.0458475	NA	0.0374131	0.820325
CHMP3	BIPOLAR	0.0133583	NA	0.678319	0.254962
CHMP4A	BIPOLAR	0.247321	NA	0.253098	0.377187
CHMP4B	BIPOLAR	0.194458	NA	0.670256	0.656264
CHMP4C	BIPOLAR	0.0131821	NA	NA	0.63466
CHMP5	BIPOLAR	0.43797	NA	NA	0.434854
CHMP6	BIPOLAR	0.0664448	0.702278	0.244616	0.269873
CHMP7	BIPOLAR	0.774321	NA	0.765633	0.361726
CHN1	BIPOLAR	0.926083	NA	0.561186	0.29339
CHN2	BIPOLAR	0.14018	NA	0.735542	0.703405
CHODL	BIPOLAR	0.529294	NA	0.605407	0.971298
CHORDC1	BIPOLAR	0.00353881	NA	0.374139	0.0209621
CHP1	BIPOLAR	0.141397	NA	0.746071	0.673954
CHP2	BIPOLAR	0.000178306	NA	NA	0.456196
CHPF	BIPOLAR	0.371426	NA	0.564886	0.879487
CHPF2	BIPOLAR	0.00783289	NA	0.0133738	0.159208
CHPT1	BIPOLAR	0.251471	NA	0.871551	0.209402
CHRAC1	BIPOLAR	0.611146	NA	0.858207	0.657675
CHRD	BIPOLAR	0.00126606	NA	NA	0.602086
CHRDL1	BIPOLAR	NA	NA	NA	0.743935
CHRDL2	BIPOLAR	0.856539	0.741961	NA	0.482164
CHRFAM7A	BIPOLAR	NA	NA	0.0814318	0.299568
CHRM1	BIPOLAR	0.520594	NA	NA	0.836944
CHRM2	BIPOLAR	0.241194	NA	NA	0.0117955
CHRM3	BIPOLAR	0.556608	NA	NA	0.421453
CHRM4	BIPOLAR	0.000368019	NA	NA	0.823046
CHRM5	BIPOLAR	0.401242	NA	NA	0.597309
CHRNA1	BIPOLAR	0.47618	NA	NA	0.884942
CHRNA10	BIPOLAR	0.852027	NA	0.533941	0.441529
CHRNA2	BIPOLAR	0.686819	NA	0.501053	0.483829
CHRNA3	BIPOLAR	0.00763986	NA	NA	0.965433
CHRNA4	BIPOLAR	0.0172778	NA	NA	0.277857
CHRNA5	BIPOLAR	0.0191721	NA	NA	0.818687
CHRNA6	BIPOLAR	0.206258	NA	NA	0.614135
CHRNA7	BIPOLAR	0.631326	NA	NA	0.365186
CHRNA9	BIPOLAR	0.6244	NA	NA	0.7048
CHRNB1	BIPOLAR	0.00568871	NA	0.0070793	0.283393
CHRNB2	BIPOLAR	0.640233	NA	0.356997	0.302117
CHRNB3	BIPOLAR	0.246169	NA	NA	0.697145
CHRNB4	BIPOLAR	0.0203294	NA	NA	0.617174
CHRND	BIPOLAR	0.195816	NA	NA	0.978264
CHRNE	BIPOLAR	0.434998	NA	0.838164	0.65329
CHRNG	BIPOLAR	0.231846	NA	NA	0.718587
CHST1	BIPOLAR	0.00101627	NA	NA	0.0619077
CHST10	BIPOLAR	0.65717	NA	0.683539	0.742678
CHST11	BIPOLAR	0.0123231	NA	0.542601	0.705959
CHST12	BIPOLAR	0.215089	NA	0.146963	0.959412
CHST13	BIPOLAR	0.521063	NA	0.40862	0.756113
CHST14	BIPOLAR	0.00109469	NA	0.00123287	0.912995
CHST15	BIPOLAR	0.139319	NA	0.00200201	0.988921
CHST2	BIPOLAR	0.0168143	NA	0.20796	0.601272
CHST3	BIPOLAR	0.0593689	NA	NA	0.594969
CHST4	BIPOLAR	0.00991347	NA	NA	0.496857
CHST5	BIPOLAR	0.157908	NA	NA	0.0279875
CHST6	BIPOLAR	0.114496	NA	NA	0.508144
CHST7	BIPOLAR	NA	NA	NA	0.321291
CHST8	BIPOLAR	0.494786	NA	0.186831	0.777781
CHST9	BIPOLAR	0.311334	NA	NA	0.01686
CHSY1	BIPOLAR	0.759685	NA	0.407261	0.412516
CHSY3	BIPOLAR	0.125353	NA	NA	0.270214
CHTF18	BIPOLAR	0.68273	NA	0.869732	0.91285
CHTF8	BIPOLAR	0.000811019	NA	0.00427267	0.826225
CHTF8	BIPOLAR	0.00230569	NA	0.00427267	0.826225
CHTOP	BIPOLAR	0.045119	NA	0.667092	0.916382
CHUK	BIPOLAR	1.59273e-05	NA	0.460279	0.976232
CHURC1	BIPOLAR	0.240499	NA	0.697923	0.20617
CHURC1-FNTB	BIPOLAR	0.286583	NA	NA	0.223424
CIAO1	BIPOLAR	2.73651e-06	NA	0.890044	0.32158
CIAPIN1	BIPOLAR	0.00591405	0.00242384	0.987917	0.920785
CIART	BIPOLAR	NA	NA	NA	0.344679
CIB1	BIPOLAR	0.153708	NA	0.925588	0.216844
CIB2	BIPOLAR	0.0757723	NA	0.155663	0.673517
CIB3	BIPOLAR	0.028508	NA	0.835845	0.814351
CIB4	BIPOLAR	0.134691	NA	NA	0.76115
CIC	BIPOLAR	0.0171257	NA	NA	0.904858
CIDEA	BIPOLAR	0.142593	NA	NA	0.219198
CIDEB	BIPOLAR	0.395574	NA	NA	0.242861
CIDEC	BIPOLAR	0.31199	NA	NA	0.554456
CIITA	BIPOLAR	0.0453362	NA	0.836802	0.618513
CILP	BIPOLAR	0.321863	0.415114	0.957937	0.143044
CILP2	BIPOLAR	8.78012e-06	NA	NA	0.873754
CINP	BIPOLAR	0.00049953	NA	0.00032294	0.903118
CIPC	BIPOLAR	0.243369	NA	0.742151	0.671297
CIR1	BIPOLAR	0.00176824	NA	0.133562	0.0946079
CIRBP	BIPOLAR	0.365248	NA	0.560329	0.660476
CIRH1A	BIPOLAR	5.38913e-05	NA	0.490787	NA
CISD1	BIPOLAR	0.620909	NA	0.7826	0.232937
CISD2	BIPOLAR	0.229557	NA	0.241709	0.633542
CISD3	BIPOLAR	0.133084	NA	NA	0.194416
CISH	BIPOLAR	0.00778786	NA	NA	0.14219
CIT	BIPOLAR	0.18806	0.414184	0.928576	0.337779
CITED1	BIPOLAR	NA	NA	NA	0.190505
CITED2	BIPOLAR	0.270505	NA	0.00115118	0.513413
CITED4	BIPOLAR	0.0703734	NA	0.543441	0.726366
CIZ1	BIPOLAR	0.115924	NA	0.115057	0.553338
CKAP2	BIPOLAR	0.290649	NA	0.36016	0.618703
CKAP2L	BIPOLAR	0.814359	NA	NA	0.490194
CKAP4	BIPOLAR	0.0570296	0.0198074	0.23077	0.0836827
CKAP5	BIPOLAR	0.0112821	NA	NA	0.488722
CKB	BIPOLAR	0.00318519	NA	0.000200328	0.52989
CKLF	BIPOLAR	0.0227545	NA	0.792181	0.527998
CKLF-CMTM1	BIPOLAR	0.0280687	NA	NA	0.72881
CKM	BIPOLAR	0.238278	NA	0.52051	0.994786
CKMT1A	BIPOLAR	0.0471765	NA	NA	0.550619
CKMT1A_CKMT1B	BIPOLAR	NA	3.47272e-05	NA	NA
CKMT1B	BIPOLAR	0.0704819	NA	NA	0.508305
CKMT2	BIPOLAR	0.754044	NA	0.921094	0.972961
CKS1B	BIPOLAR	1.88508e-06	NA	NA	0.0551841
CKS1B	BIPOLAR	0.219586	NA	NA	0.0551841
CKS2	BIPOLAR	0.616201	NA	0.171396	0.741179
CLASP1	BIPOLAR	0.0200525	NA	0.790841	0.935462
CLASP2	BIPOLAR	0.161245	NA	0.119806	0.885197
CLASRP	BIPOLAR	0.236982	NA	0.126002	0.214531
CLC	BIPOLAR	0.00541174	NA	0.790013	0.44349
CLCA1	BIPOLAR	0.197371	NA	NA	0.264605
CLCA2	BIPOLAR	0.477508	NA	NA	0.595487
CLCA4	BIPOLAR	0.012829	NA	NA	0.956962
CLCC1	BIPOLAR	0.623872	NA	0.770158	0.181797
CLCF1	BIPOLAR	0.234753	NA	0.673671	0.292071
CLCN1	BIPOLAR	0.690908	NA	0.821638	0.707765
CLCN2	BIPOLAR	4.39706e-06	NA	0.000120272	0.3455
CLCN3	BIPOLAR	0.248163	NA	0.124063	0.918878
CLCN4	BIPOLAR	NA	NA	NA	0.226311
CLCN5	BIPOLAR	NA	NA	NA	0.911197
CLCN6	BIPOLAR	0.0871614	NA	0.151946	0.372992
CLCN7	BIPOLAR	0.778579	NA	0.70082	0.0070559
CLCNKA	BIPOLAR	0.469125	NA	NA	0.645543
CLCNKB	BIPOLAR	0.725669	NA	NA	0.528366
CLDN1	BIPOLAR	0.454197	NA	NA	0.474194
CLDN10	BIPOLAR	0.204205	NA	0.170809	0.25678
CLDN11	BIPOLAR	0.0584723	NA	NA	0.587321
CLDN12	BIPOLAR	0.449823	NA	0.697017	0.334012
CLDN14	BIPOLAR	0.367273	NA	NA	0.660836
CLDN15	BIPOLAR	0.800085	NA	0.50453	0.852936
CLDN16	BIPOLAR	0.949264	NA	NA	0.383397
CLDN17	BIPOLAR	0.245099	NA	NA	0.164053
CLDN18	BIPOLAR	0.906624	NA	NA	0.837027
CLDN19	BIPOLAR	0.207817	NA	NA	0.0083315
CLDN2	BIPOLAR	NA	NA	NA	0.282337
CLDN20	BIPOLAR	0.000400692	NA	0.938403	0.989162
CLDN22	BIPOLAR	0.0327551	NA	NA	0.890185
CLDN23	BIPOLAR	0.00326669	NA	NA	0.581668
CLDN24	BIPOLAR	0.0228941	NA	NA	0.667184
CLDN25	BIPOLAR	0.161603	NA	NA	0.732559
CLDN3	BIPOLAR	0.0637794	NA	NA	0.919863
CLDN34	BIPOLAR	NA	NA	NA	0.627217
CLDN4	BIPOLAR	0.140435	NA	0.115152	0.952003
CLDN5	BIPOLAR	0.589114	NA	0.321588	0.390014
CLDN6	BIPOLAR	0.0219341	NA	NA	0.157676
CLDN7	BIPOLAR	0.166295	NA	0.45752	0.39701
CLDN8	BIPOLAR	0.234308	NA	NA	0.280983
CLDN9	BIPOLAR	0.0272098	NA	0.149798	0.0142705
CLDND1	BIPOLAR	0.491068	NA	0.534977	0.918901
CLDND2	BIPOLAR	0.00541611	NA	0.636239	0.749952
CLEC10A	BIPOLAR	0.00163044	0.0375878	0.177906	0.393854
CLEC11A	BIPOLAR	0.819381	0.87672	0.177782	0.808384
CLEC12A	BIPOLAR	0.882517	0.631529	0.982671	0.545752
CLEC12B	BIPOLAR	0.78152	NA	0.65692	0.549037
CLEC14A	BIPOLAR	0.69058	0.00313863	NA	0.952756
CLEC16A	BIPOLAR	0.017311	NA	0.589669	0.240184
CLEC17A	BIPOLAR	0.0101	NA	0.0404905	0.731608
CLEC18A	BIPOLAR	0.0668389	NA	0.39733	0.253169
CLEC18B	BIPOLAR	0.535814	NA	NA	0.799275
CLEC18C	BIPOLAR	0.00259986	NA	0.318411	0.573868
CLEC19A	BIPOLAR	0.291699	NA	NA	0.822032
CLEC1A	BIPOLAR	0.240441	0.230964	0.154524	0.89492
CLEC1B	BIPOLAR	0.86191	0.291572	0.242954	0.651405
CLEC2A	BIPOLAR	0.909803	NA	0.458083	0.378572
CLEC2B	BIPOLAR	0.771495	NA	0.481724	0.746559
CLEC2D	BIPOLAR	0.642353	NA	0.681613	0.678396
CLEC2L	BIPOLAR	0.294542	NA	0.0529315	0.939372
CLEC3A	BIPOLAR	0.588842	NA	NA	0.0391567
CLEC3B	BIPOLAR	0.0528406	0.0018734	0.365963	0.795564
CLEC4A	BIPOLAR	0.454287	0.455473	0.213418	0.106791
CLEC4C	BIPOLAR	0.360979	0.17387	0.126272	0.626639
CLEC4D	BIPOLAR	0.85686	0.36747	0.563523	0.562525
CLEC4E	BIPOLAR	0.801835	NA	0.942834	0.433202
CLEC4F	BIPOLAR	0.949258	NA	0.913647	0.791924
CLEC4G	BIPOLAR	0.286173	0.731229	0.631558	0.0326711
CLEC4M	BIPOLAR	0.232798	0.772333	NA	0.293806
CLEC5A	BIPOLAR	0.57079	0.992074	0.886938	0.961092
CLEC6A	BIPOLAR	0.876393	0.388627	0.987726	0.552687
CLEC7A	BIPOLAR	0.166212	0.503091	0.692629	0.135794
CLEC9A	BIPOLAR	0.506466	NA	0.21713	0.0274113
CLECL1	BIPOLAR	0.341046	NA	0.379113	0.652747
CLGN	BIPOLAR	0.939232	0.170691	NA	0.868285
CLHC1	BIPOLAR	0.155323	NA	0.272863	0.463355
CLIC1	BIPOLAR	2.26953e-06	NA	NA	0.461318
CLIC2	BIPOLAR	NA	NA	NA	0.632065
CLIC3	BIPOLAR	0.0338576	NA	0.643555	0.974469
CLIC4	BIPOLAR	0.455501	NA	0.99812	0.492523
CLIC5	BIPOLAR	0.345699	0.825965	0.193748	0.253372
CLIC6	BIPOLAR	0.663629	NA	0.220616	0.976316
CLINT1	BIPOLAR	0.218644	NA	0.733765	0.654452
CLIP1	BIPOLAR	0.00625197	NA	0.570272	0.599677
CLIP2	BIPOLAR	0.136888	0.144107	0.722219	0.742198
CLIP3	BIPOLAR	0.248498	NA	0.462937	0.831628
CLIP4	BIPOLAR	0.267718	NA	0.136069	0.487156
CLK1	BIPOLAR	0.154069	NA	NA	0.505315
CLK2	BIPOLAR	0.164032	NA	0.472459	0.534427
CLK3	BIPOLAR	0.00709193	NA	NA	0.538475
CLK4	BIPOLAR	0.105033	NA	0.02196	0.195158
CLLU1	BIPOLAR	0.355919	NA	NA	0.321462
CLLU1OS	BIPOLAR	0.411371	NA	NA	0.881104
CLMN	BIPOLAR	0.59602	NA	0.580925	0.620148
CLMP	BIPOLAR	0.388201	0.198526	NA	0.640904
CLN3	BIPOLAR	0.109938	NA	0.332798	0.297869
CLN3	BIPOLAR	0.106334	NA	0.332798	0.297869
CLN5	BIPOLAR	0.0994595	NA	0.671285	0.425589
CLN6	BIPOLAR	0.545708	NA	0.971971	0.760222
CLN8	BIPOLAR	0.880307	NA	0.768327	0.634249
CLNK	BIPOLAR	0.406012	NA	0.655204	0.506608
CLNS1A	BIPOLAR	0.514333	NA	0.555113	0.770081
CLOCK	BIPOLAR	0.740191	NA	0.52914	0.823687
CLP1	BIPOLAR	0.0904468	NA	0.513841	0.769309
CLPB	BIPOLAR	0.220772	NA	0.195512	0.863287
CLPP	BIPOLAR	0.0590181	0.393003	0.520871	0.636556
CLPS	BIPOLAR	0.0924413	NA	NA	0.644151
CLPSL1	BIPOLAR	0.114494	NA	NA	0.239558
CLPSL2	BIPOLAR	0.170566	NA	NA	0.501023
CLPTM1	BIPOLAR	0.0031841	NA	0.876702	0.211782
CLPTM1L	BIPOLAR	0.305907	NA	0.57207	0.834407
CLPX	BIPOLAR	0.370407	NA	0.530049	0.524671
CLRN1	BIPOLAR	0.189967	NA	NA	0.32753
CLRN2	BIPOLAR	0.438336	NA	NA	0.810852
CLRN3	BIPOLAR	0.373977	NA	NA	0.828178
CLSPN	BIPOLAR	0.0574419	NA	NA	0.615247
CLSTN1	BIPOLAR	0.118706	NA	0.830628	0.954002
CLSTN2	BIPOLAR	0.232652	0.885204	NA	0.00859228
CLSTN3	BIPOLAR	0.558369	0.384801	0.569119	0.384549
CLTA	BIPOLAR	0.509909	NA	0.610807	0.632943
CLTB	BIPOLAR	0.353962	NA	0.0684481	0.142777
CLTC	BIPOLAR	0.224407	NA	NA	0.447341
CLTCL1	BIPOLAR	0.0160486	NA	0.239494	0.983249
CLU	BIPOLAR	0.545105	0.138023	0.568706	0.98359
CLUAP1	BIPOLAR	0.785728	NA	0.575878	0.722063
CLUH	BIPOLAR	0.888316	NA	0.935117	0.903435
CLUL1	BIPOLAR	0.0321687	0.396132	NA	0.867434
CLVS1	BIPOLAR	0.0743183	NA	NA	0.836206
CLVS2	BIPOLAR	0.0332451	NA	NA	0.750112
CLYBL	BIPOLAR	0.0646053	NA	0.14505	0.977767
CMA1	BIPOLAR	0.637875	NA	NA	0.846941
CMAS	BIPOLAR	0.777369	NA	0.993617	0.26425
CMBL	BIPOLAR	0.350459	NA	0.951612	0.573333
CMC1	BIPOLAR	0.402132	0.355651	0.751631	0.377407
CMC2	BIPOLAR	0.898625	NA	0.815065	0.835307
CMC4	BIPOLAR	NA	NA	NA	0.368925
CMIP	BIPOLAR	0.0350867	NA	0.309801	0.116689
CMKLR1	BIPOLAR	0.379066	NA	0.822071	0.837045
CMPK1	BIPOLAR	0.40798	NA	0.712495	0.304315
CMPK2	BIPOLAR	0.677574	NA	0.813737	0.968923
CMSS1	BIPOLAR	0.210178	NA	0.0522113	0.547954
CMTM1	BIPOLAR	0.0290449	NA	0.401754	0.49758
CMTM2	BIPOLAR	0.0352338	NA	0.581923	0.675062
CMTM3	BIPOLAR	0.0550798	NA	0.235096	0.456616
CMTM4	BIPOLAR	0.017003	NA	0.909631	0.961738
CMTM5	BIPOLAR	0.918417	NA	0.904187	0.469116
CMTM6	BIPOLAR	0.0835644	NA	0.246117	0.709658
CMTM7	BIPOLAR	0.234914	NA	0.806923	0.366452
CMTM8	BIPOLAR	0.411515	NA	0.526369	0.667816
CMTR1	BIPOLAR	0.156763	NA	0.844907	0.00105832
CMTR2	BIPOLAR	0.00827267	NA	0.0788867	0.569889
CMYA5	BIPOLAR	0.0114035	NA	0.314329	0.27494
CNBD1	BIPOLAR	0.0533208	NA	NA	0.975126
CNBD2	BIPOLAR	0.25731	NA	NA	0.253506
CNBP	BIPOLAR	0.212772	NA	0.683922	0.704765
CNDP1	BIPOLAR	0.159882	0.745152	0.643557	0.449361
CNDP2	BIPOLAR	0.25198	NA	0.741394	0.515084
CNEP1R1	BIPOLAR	0.0396812	NA	0.18582	0.04621
CNFN	BIPOLAR	0.143594	NA	0.70784	0.93244
CNGA1	BIPOLAR	0.0991045	NA	0.0444564	0.762449
CNGA2	BIPOLAR	NA	NA	NA	0.0245583
CNGA3	BIPOLAR	0.056957	NA	NA	0.615445
CNGA4	BIPOLAR	0.553971	NA	0.302057	0.757311
CNGB1	BIPOLAR	0.676427	NA	NA	0.980615
CNGB3	BIPOLAR	0.755545	NA	NA	0.763492
CNIH1	BIPOLAR	0.0828255	NA	0.106597	0.20679
CNIH2	BIPOLAR	1.81572e-07	NA	1.97901e-06	0.792217
CNIH3	BIPOLAR	0.405211	NA	NA	0.537023
CNIH4	BIPOLAR	0.119923	NA	0.123644	0.467672
CNKSR1	BIPOLAR	0.0289251	NA	0.368878	0.878664
CNKSR2	BIPOLAR	NA	NA	NA	0.859865
CNKSR3	BIPOLAR	0.3	NA	0.931174	0.5003
CNN1	BIPOLAR	0.816084	NA	NA	0.0228822
CNN2	BIPOLAR	0.100629	NA	0.087343	0.862356
CNN3	BIPOLAR	0.247622	NA	0.0896545	0.838195
CNNM1	BIPOLAR	0.0962931	NA	0.396748	0.285153
CNNM2	BIPOLAR	0.00299208	NA	0.00157622	0.452238
CNNM3	BIPOLAR	0.00412546	NA	0.0713993	0.00938227
CNNM4	BIPOLAR	0.000701314	NA	1.37595e-08	0.517744
CNOT1	BIPOLAR	0.000378254	NA	0.00863253	0.397491
CNOT10	BIPOLAR	0.357381	NA	NA	0.471496
CNOT11	BIPOLAR	0.216588	NA	0.173022	0.559398
CNOT2	BIPOLAR	0.227937	NA	0.183797	0.154307
CNOT3	BIPOLAR	0.154764	NA	0.0546495	0.782918
CNOT4	BIPOLAR	0.121202	NA	0.670872	0.370628
CNOT6	BIPOLAR	0.0376845	NA	0.710039	0.48644
CNOT6L	BIPOLAR	0.367618	NA	0.785803	0.880118
CNOT7	BIPOLAR	0.000848905	NA	0.267616	0.586754
CNOT8	BIPOLAR	0.940612	NA	0.771895	0.938873
CNOT9	BIPOLAR	NA	NA	NA	0.356656
CNP	BIPOLAR	0.295836	0.813778	0.854455	0.436927
CNPPD1	BIPOLAR	0.603206	NA	0.645969	0.693242
CNPY1	BIPOLAR	0.533377	NA	NA	0.365908
CNPY2	BIPOLAR	0.424237	NA	0.80601	0.125404
CNPY3	BIPOLAR	0.406238	NA	0.26838	0.512174
CNPY4	BIPOLAR	0.00796505	0.196048	0.190734	0.485624
CNR1	BIPOLAR	0.38601	NA	0.519083	0.906733
CNR2	BIPOLAR	0.598458	NA	0.201764	0.624489
CNRIP1	BIPOLAR	0.154316	NA	0.160341	0.416841
CNST	BIPOLAR	0.0114453	NA	0.0468287	0.214531
CNTD1	BIPOLAR	0.425767	NA	NA	0.763402
CNTD2	BIPOLAR	0.196973	NA	NA	0.66257
CNTF	BIPOLAR	0.134563	NA	0.240892	0.695684
CNTFR	BIPOLAR	0.213259	NA	NA	0.0201246
CNTLN	BIPOLAR	0.012227	NA	0.332545	0.922124
CNTN1	BIPOLAR	0.371516	0.0860387	NA	0.842149
CNTN2	BIPOLAR	0.266664	0.279198	NA	0.748703
CNTN3	BIPOLAR	0.0525721	0.0233981	NA	0.893059
CNTN4	BIPOLAR	0.0290596	0.724489	NA	0.574999
CNTN5	BIPOLAR	9.54298e-07	0.078461	NA	0.585263
CNTN6	BIPOLAR	0.0114347	NA	NA	0.484093
CNTNAP1	BIPOLAR	0.590605	NA	0.387436	0.491422
CNTNAP2	BIPOLAR	0.0324581	0.0805225	0.659621	0.463754
CNTNAP3	BIPOLAR	0.144973	NA	0.699302	0.532063
CNTNAP3B	BIPOLAR	NA	NA	NA	0.538382
CNTNAP4	BIPOLAR	0.700147	0.673872	NA	0.387506
CNTNAP5	BIPOLAR	0.083141	NA	NA	0.0890249
CNTRL	BIPOLAR	0.647072	NA	0.966737	0.691706
CNTROB	BIPOLAR	0.444227	NA	0.462745	0.951626
COA1	BIPOLAR	0.50193	NA	0.774153	0.651828
COA3	BIPOLAR	0.380871	NA	NA	0.333976
COA4	BIPOLAR	0.684988	NA	0.911396	0.589476
COA5	BIPOLAR	0.00194271	NA	0.00313665	0.78904
COA6	BIPOLAR	0.440464	NA	0.674198	0.561879
COA7	BIPOLAR	0.0115796	NA	0.030154	0.441176
COASY	BIPOLAR	0.68632	NA	0.790568	0.838294
COBL	BIPOLAR	0.00553209	NA	0.00798728	0.847939
COBLL1	BIPOLAR	0.195355	NA	0.30617	0.473827
COCH	BIPOLAR	0.0860938	0.977045	0.887705	0.311333
COG1	BIPOLAR	0.300802	NA	0.494202	0.485742
COG2	BIPOLAR	0.0957009	NA	0.61274	0.327742
COG3	BIPOLAR	0.486616	NA	0.733929	0.997282
COG4	BIPOLAR	0.174691	NA	0.429194	0.429702
COG5	BIPOLAR	0.0271644	NA	0.0503256	0.903187
COG6	BIPOLAR	0.68101	NA	0.174153	0.120518
COG7	BIPOLAR	0.014857	NA	0.109218	0.367005
COG8	BIPOLAR	1.51259e-05	NA	NA	0.0593746
COIL	BIPOLAR	0.312594	NA	NA	0.802511
COL10A1	BIPOLAR	0.000165266	NA	0.739797	0.982225
COL11A1	BIPOLAR	0.258204	NA	NA	0.660686
COL11A2	BIPOLAR	0.0153203	NA	0.492176	0.0114349
COL12A1	BIPOLAR	0.914527	NA	NA	0.550437
COL13A1	BIPOLAR	0.802767	NA	0.0991748	0.905908
COL14A1	BIPOLAR	0.306687	NA	NA	0.973673
COL15A1	BIPOLAR	0.0808047	0.782866	0.927511	0.256273
COL16A1	BIPOLAR	0.0283253	NA	NA	0.562975
COL17A1	BIPOLAR	0.485846	NA	0.966494	0.264433
COL18A1	BIPOLAR	0.335711	0.954991	0.620849	0.869414
COL19A1	BIPOLAR	0.411247	NA	0.0939232	0.819087
COL1A1	BIPOLAR	0.42045	0.125175	0.00509078	0.227535
COL1A2	BIPOLAR	0.0193675	NA	NA	0.724203
COL20A1	BIPOLAR	0.0217496	NA	NA	0.971849
COL21A1	BIPOLAR	0.189448	NA	NA	0.105028
COL22A1	BIPOLAR	0.176408	NA	NA	0.439771
COL23A1	BIPOLAR	0.297483	NA	0.523747	0.428466
COL24A1	BIPOLAR	0.102993	0.179206	0.156766	0.966137
COL25A1	BIPOLAR	0.495486	NA	NA	0.402223
COL26A1	BIPOLAR	NA	NA	NA	0.615547
COL27A1	BIPOLAR	0.648166	NA	0.254066	0.545366
COL28A1	BIPOLAR	0.0814116	0.995566	NA	0.877518
COL2A1	BIPOLAR	0.351877	0.67583	NA	0.850652
COL3A1	BIPOLAR	0.521107	0.720819	NA	0.917266
COL4A1	BIPOLAR	0.107361	0.6615	0.458091	0.86614
COL4A2	BIPOLAR	0.290134	NA	0.59709	0.927573
COL4A3	BIPOLAR	0.723396	NA	0.102405	0.636483
COL4A3BP	BIPOLAR	0.0232238	NA	0.0155354	0.08852
COL4A4	BIPOLAR	0.312723	NA	0.824871	0.47554
COL4A5	BIPOLAR	NA	NA	NA	0.982992
COL4A6	BIPOLAR	NA	NA	NA	0.707047
COL5A1	BIPOLAR	0.865127	0.107449	0.251999	0.63978
COL5A2	BIPOLAR	0.643547	NA	0.973918	0.50778
COL5A3	BIPOLAR	0.115864	NA	0.21658	0.204503
COL6A1	BIPOLAR	0.00362039	NA	0.957846	0.331143
COL6A2	BIPOLAR	0.0478927	NA	0.181296	0.462107
COL6A3	BIPOLAR	0.704948	0.274823	0.65447	0.785871
COL6A5	BIPOLAR	0.609437	NA	NA	0.910705
COL6A6	BIPOLAR	0.791328	NA	NA	0.880085
COL7A1	BIPOLAR	0.0702996	NA	0.222307	0.484889
COL8A1	BIPOLAR	0.2911	NA	NA	0.959641
COL8A2	BIPOLAR	0.071413	NA	0.579401	0.887458
COL9A1	BIPOLAR	0.166866	0.777062	NA	0.744198
COL9A2	BIPOLAR	0.941849	NA	0.916047	0.844767
COL9A3	BIPOLAR	0.753754	NA	0.445539	0.299282
COLCA1	BIPOLAR	0.00831841	NA	0.0369031	NA
COLCA2	BIPOLAR	0.00887057	NA	NA	0.805403
COLEC10	BIPOLAR	0.514136	NA	NA	0.415466
COLEC11	BIPOLAR	0.674198	NA	0.996914	0.899179
COLEC12	BIPOLAR	0.524775	0.835498	0.00401951	0.930818
COLGALT1	BIPOLAR	0.378851	NA	0.417899	0.65712
COLGALT2	BIPOLAR	0.921148	NA	0.11996	0.776474
COLQ	BIPOLAR	0.801641	NA	0.624514	0.62209
COMMD1	BIPOLAR	0.605076	0.69271	0.905929	0.870337
COMMD10	BIPOLAR	0.649349	NA	0.812558	0.647778
COMMD2	BIPOLAR	0.435231	NA	0.869412	0.863199
COMMD3	BIPOLAR	0.0129061	NA	0.199941	0.133193
COMMD3-BMI1	BIPOLAR	0.0148361	NA	NA	0.261138
COMMD4	BIPOLAR	0.465794	NA	0.83136	0.637621
COMMD5	BIPOLAR	0.00314849	NA	0.0104149	0.612299
COMMD6	BIPOLAR	0.00214719	NA	0.00402826	0.885964
COMMD7	BIPOLAR	0.614094	NA	0.676862	0.363421
COMMD8	BIPOLAR	0.19331	NA	0.0436511	0.596757
COMMD9	BIPOLAR	0.480879	NA	0.705085	0.522041
COMP	BIPOLAR	0.123248	0.22148	NA	0.776604
COMT	BIPOLAR	0.0157417	0.855757	0.929456	0.923372
COMTD1	BIPOLAR	0.618452	NA	0.520736	0.322666
COPA	BIPOLAR	0.521439	NA	0.481529	0.306967
COPB1	BIPOLAR	0.00663642	NA	0.466703	0.396888
COPB2	BIPOLAR	0.184878	NA	0.0637059	0.760651
COPE	BIPOLAR	0.00248044	NA	0.420596	0.20353
COPG1	BIPOLAR	0.137211	NA	0.278361	0.405367
COPG2	BIPOLAR	0.261583	NA	0.433685	0.620056
COPRS	BIPOLAR	0.94558	NA	0.836332	0.484218
COPS2	BIPOLAR	0.102005	NA	NA	0.670717
COPS3	BIPOLAR	0.0630068	NA	0.23471	0.733219
COPS4	BIPOLAR	0.312061	NA	NA	0.746551
COPS5	BIPOLAR	0.181996	NA	NA	0.563353
COPS6	BIPOLAR	0.016299	NA	0.582189	0.631501
COPS7A	BIPOLAR	0.714899	NA	0.158367	0.466598
COPS7B	BIPOLAR	0.0820556	NA	0.155637	0.667624
COPS8	BIPOLAR	0.256615	NA	0.838125	0.779568
COPS9	BIPOLAR	NA	NA	NA	0.0143559
COPZ1	BIPOLAR	0.0767638	NA	0.853646	0.463725
COPZ2	BIPOLAR	0.0539226	NA	0.0567126	0.578644
COQ10A	BIPOLAR	0.502157	NA	0.874535	0.542274
COQ10B	BIPOLAR	5.53453e-05	NA	0.0107944	0.300288
COQ2	BIPOLAR	0.856394	NA	0.964534	0.522939
COQ3	BIPOLAR	0.159306	NA	0.687753	0.891272
COQ4	BIPOLAR	0.152485	NA	0.684538	0.985382
COQ5	BIPOLAR	0.00503728	NA	0.655779	0.979917
COQ6	BIPOLAR	0.531809	NA	0.688228	0.172112
COQ7	BIPOLAR	0.905459	0.917078	0.920406	0.667403
COQ9	BIPOLAR	0.0245746	NA	0.644664	0.436651
CORIN	BIPOLAR	0.378825	NA	0.0409008	0.676422
CORO1A	BIPOLAR	0.00058427	NA	0.00328943	0.0779237
CORO1B	BIPOLAR	0.483209	NA	0.849245	0.862275
CORO1C	BIPOLAR	0.275288	NA	0.331431	0.57105
CORO2A	BIPOLAR	0.301578	NA	0.197618	0.190248
CORO2B	BIPOLAR	0.00193758	NA	0.857611	0.075304
CORO6	BIPOLAR	0.00761338	NA	0.00605713	0.841788
CORO7	BIPOLAR	0.0154282	NA	0.0717981	0.830128
CORO7-PAM16	BIPOLAR	0.0128392	NA	NA	0.822971
CORT	BIPOLAR	0.261809	NA	NA	0.65348
COTL1	BIPOLAR	0.689096	NA	0.54567	0.509028
COX10	BIPOLAR	0.522577	NA	0.245449	0.392804
COX11	BIPOLAR	0.10328	NA	0.447316	0.920917
COX14	BIPOLAR	0.104947	NA	0.90013	0.976258
COX15	BIPOLAR	0.793593	NA	0.858784	0.215017
COX16	BIPOLAR	0.510184	NA	0.193458	0.0537583
COX17	BIPOLAR	0.436307	NA	0.742946	0.618407
COX18	BIPOLAR	0.172616	NA	0.063838	0.393286
COX19	BIPOLAR	2.56348e-06	NA	2.91443e-05	0.842012
COX20	BIPOLAR	0.46757	NA	0.693241	0.227881
COX4I1	BIPOLAR	0.0735826	NA	0.0457166	0.805888
COX4I2	BIPOLAR	0.30082	NA	NA	0.96292
COX5A	BIPOLAR	0.0186016	NA	0.0124124	0.806101
COX5B	BIPOLAR	0.0191264	NA	NA	0.572107
COX6A1	BIPOLAR	0.000483906	NA	NA	0.658576
COX6A1P2	BIPOLAR	0.35818	NA	NA	NA
COX6A2	BIPOLAR	0.148039	NA	NA	0.473269
COX6B1	BIPOLAR	0.372522	NA	0.517518	0.481702
COX6B2	BIPOLAR	0.157391	NA	0.349247	0.956729
COX6C	BIPOLAR	0.306583	NA	0.140028	0.0812414
COX7A1	BIPOLAR	0.110584	NA	NA	0.056577
COX7A2	BIPOLAR	0.7524	NA	0.449448	0.512507
COX7A2L	BIPOLAR	0.296933	NA	0.0703436	0.847319
COX7B	BIPOLAR	NA	NA	NA	0.160236
COX7B2	BIPOLAR	0.0467654	NA	NA	0.126558
COX7C	BIPOLAR	0.43634	NA	NA	0.651977
COX8A	BIPOLAR	8.91432e-06	NA	7.90018e-06	0.826557
COX8C	BIPOLAR	0.273866	NA	NA	0.321198
CP	BIPOLAR	0.428201	NA	0.154627	0.58735
CPA1	BIPOLAR	0.0695042	0.616718	NA	0.946672
CPA2	BIPOLAR	0.617165	0.686795	NA	0.874699
CPA3	BIPOLAR	0.161739	NA	0.011569	0.560103
CPA4	BIPOLAR	0.242984	0.0252783	NA	0.943514
CPA5	BIPOLAR	0.10456	NA	0.888629	0.90295
CPA6	BIPOLAR	0.558359	NA	NA	0.237455
CPAMD8	BIPOLAR	0.487484	NA	0.526921	0.870545
CPB1	BIPOLAR	0.145441	0.639281	NA	0.531583
CPB2	BIPOLAR	0.0360771	0.0293871	NA	0.746624
CPD	BIPOLAR	1.08007e-05	NA	0.00617856	0.626773
CPE	BIPOLAR	0.0167561	0.264927	NA	0.00556105
CPEB1	BIPOLAR	0.000132269	NA	NA	0.513682
CPEB2	BIPOLAR	0.0732174	NA	0.0256771	0.00683467
CPEB3	BIPOLAR	0.345791	NA	0.348868	0.238898
CPEB4	BIPOLAR	0.360212	NA	0.102221	0.7246
CPED1	BIPOLAR	0.503901	NA	0.10808	0.274258
CPLX1	BIPOLAR	0.0518895	NA	0.441528	0.84885
CPLX2	BIPOLAR	0.258921	NA	0.724542	0.209367
CPLX3	BIPOLAR	0.0110879	NA	NA	0.121209
CPLX4	BIPOLAR	0.59711	NA	NA	0.447477
CPM	BIPOLAR	0.173781	0.846561	0.540389	0.979776
CPN1	BIPOLAR	0.00120813	NA	NA	0.935744
CPN2	BIPOLAR	0.447305	NA	NA	0.434641
CPNE1	BIPOLAR	0.158969	NA	0.0534135	0.174858
CPNE2	BIPOLAR	0.363857	NA	0.360768	0.0852942
CPNE3	BIPOLAR	0.989485	NA	0.201461	0.496652
CPNE4	BIPOLAR	0.40284	NA	0.960894	0.577972
CPNE5	BIPOLAR	0.24605	NA	0.26733	0.225554
CPNE6	BIPOLAR	0.272616	NA	NA	0.533374
CPNE7	BIPOLAR	1.52666e-06	NA	0.692347	0.311163
CPNE8	BIPOLAR	0.0568903	NA	0.664162	0.17737
CPNE9	BIPOLAR	0.0140818	NA	0.676552	0.458383
CPO	BIPOLAR	0.587748	NA	NA	0.396747
CPOX	BIPOLAR	0.367468	0.17906	0.127762	0.820229
CPPED1	BIPOLAR	0.197248	0.0467585	0.178793	0.809257
CPQ	BIPOLAR	0.842982	0.928568	0.58189	0.139443
CPS1	BIPOLAR	0.00343254	NA	NA	0.506409
CPSF1	BIPOLAR	0.191649	NA	0.661632	0.878823
CPSF2	BIPOLAR	0.271008	NA	0.338024	0.518921
CPSF3	BIPOLAR	0.493152	NA	0.830082	0.291111
CPSF3L	BIPOLAR	0.396189	NA	0.554538	0.514544
CPSF4	BIPOLAR	0.00688719	NA	0.736403	0.569666
CPSF4L	BIPOLAR	0.270372	NA	NA	0.349656
CPSF6	BIPOLAR	0.000225064	NA	NA	0.927322
CPSF7	BIPOLAR	0.158576	NA	0.282434	0.329105
CPT1A	BIPOLAR	0.00507265	NA	0.0648589	0.914933
CPT1B	BIPOLAR	0.0603561	NA	0.17792	0.663138
CPT1C	BIPOLAR	0.026086	NA	0.1684	0.405561
CPT2	BIPOLAR	6.47265e-05	NA	0.986084	0.387533
CPTP	BIPOLAR	NA	0.583488	NA	0.547225
CPVL	BIPOLAR	0.975542	0.28362	0.385948	0.985201
CPXCR1	BIPOLAR	NA	NA	NA	0.494346
CPXM1	BIPOLAR	0.600233	0.575237	0.387983	0.160515
CPXM2	BIPOLAR	0.63386	0.971983	NA	0.41976
CPZ	BIPOLAR	0.0743841	NA	NA	0.988652
CR1	BIPOLAR	0.0229395	0.00562436	0.0558937	0.625084
CR1L	BIPOLAR	0.0177024	NA	0.649285	0.714117
CR2	BIPOLAR	0.00658616	0.0217386	0.261829	0.925836
CRABP1	BIPOLAR	0.049222	NA	NA	0.588609
CRABP2	BIPOLAR	0.870596	NA	0.677483	0.9448
CRACR2A	BIPOLAR	NA	0.655564	NA	0.353059
CRACR2B	BIPOLAR	NA	NA	NA	0.831342
CRADD	BIPOLAR	0.821258	0.431054	NA	0.440667
CRAMP1	BIPOLAR	NA	NA	NA	0.921893
CRAMP1L	BIPOLAR	0.0108807	NA	0.00142104	NA
CRAT	BIPOLAR	0.105342	NA	0.108393	0.678589
CRB1	BIPOLAR	0.0545934	NA	NA	0.911839
CRB2	BIPOLAR	0.635459	NA	0.401944	0.628194
CRB3	BIPOLAR	0.121376	NA	0.715861	0.023789
CRBN	BIPOLAR	0.295316	NA	0.331863	0.223861
CRCP	BIPOLAR	0.185866	NA	0.989694	0.868051
CRCT1	BIPOLAR	0.912897	NA	NA	0.0185274
CREB1	BIPOLAR	0.000144848	NA	0.00242733	0.604143
CREB3	BIPOLAR	0.403671	NA	0.808483	0.261662
CREB3L1	BIPOLAR	0.00886648	NA	NA	0.365587
CREB3L2	BIPOLAR	0.312721	NA	0.954535	0.9145
CREB3L3	BIPOLAR	0.350551	NA	0.97072	0.366375
CREB3L4	BIPOLAR	0.158918	NA	0.11792	0.597747
CREB5	BIPOLAR	0.0161848	NA	0.604695	0.733198
CREBBP	BIPOLAR	0.0214558	NA	NA	0.817327
CREBL2	BIPOLAR	0.372389	NA	0.963597	0.661503
CREBRF	BIPOLAR	0.757098	NA	0.972582	0.94567
CREBZF	BIPOLAR	0.0953356	NA	0.456655	0.68077
CREG1	BIPOLAR	0.905295	0.425778	0.0437482	0.647798
CREG2	BIPOLAR	0.160505	NA	NA	0.745604
CRELD1	BIPOLAR	0.915057	0.0674027	0.246043	0.267975
CRELD2	BIPOLAR	0.070363	4.98192e-07	0.0746044	0.88175
CREM	BIPOLAR	0.0294571	NA	0.0039209	0.927643
CRH	BIPOLAR	0.803442	0.00205871	NA	0.00773093
CRHBP	BIPOLAR	0.0105013	0.845165	NA	0.57182
CRHR1	BIPOLAR	0.111842	NA	NA	0.410681
CRHR2	BIPOLAR	0.0679006	NA	0.248733	0.219411
CRIM1	BIPOLAR	0.262197	0.621835	0.12458	0.816169
CRIP1	BIPOLAR	0.0964784	NA	NA	0.477512
CRIP1	BIPOLAR	0.0966411	NA	NA	0.477512
CRIP2	BIPOLAR	0.0931693	0.102267	0.784551	0.54707
CRIP3	BIPOLAR	5.02983e-07	NA	0.012865	0.372284
CRIPAK	BIPOLAR	0.0087774	NA	0.340051	0.308078
CRIPT	BIPOLAR	0.12319	NA	0.171411	0.293297
CRISP1	BIPOLAR	0.01102	NA	NA	0.94934
CRISP2	BIPOLAR	0.405033	0.00955648	0.823914	0.224966
CRISP3	BIPOLAR	0.392252	0.0504937	0.885669	0.866794
CRISPLD1	BIPOLAR	0.764724	NA	NA	0.530694
CRISPLD2	BIPOLAR	0.239107	NA	0.698608	0.449648
CRK	BIPOLAR	8.79241e-06	NA	0.00138097	0.455817
CRKL	BIPOLAR	0.663348	NA	0.361255	0.675375
CRLF1	BIPOLAR	0.00371289	NA	NA	0.172369
CRLF3	BIPOLAR	0.048273	NA	0.203272	0.60894
CRLS1	BIPOLAR	0.812156	NA	0.583307	0.047608
CRMP1	BIPOLAR	0.406479	NA	0.379861	0.910917
CRNKL1	BIPOLAR	0.564629	NA	0.679181	0.375786
CRNN	BIPOLAR	0.671456	0.0723197	NA	0.347802
CROCC	BIPOLAR	0.00171623	NA	0.262409	0.269874
CROCC2	BIPOLAR	NA	NA	NA	0.690325
CROT	BIPOLAR	0.105969	NA	0.72253	0.489781
CRP	BIPOLAR	0.901378	NA	NA	0.840477
CRTAC1	BIPOLAR	0.145791	0.281269	NA	0.256426
CRTAM	BIPOLAR	0.212597	0.884508	0.308857	0.00347249
CRTAP	BIPOLAR	0.537798	NA	0.351392	0.389961
CRTC1	BIPOLAR	0.000772121	NA	0.634293	0.352986
CRTC2	BIPOLAR	0.138421	NA	0.689011	0.693952
CRTC3	BIPOLAR	0.0284295	NA	0.427022	0.766234
CRX	BIPOLAR	0.135109	NA	NA	0.304157
CRY1	BIPOLAR	0.290021	NA	0.0182873	0.202912
CRY2	BIPOLAR	0.000733424	NA	0.00110857	0.709978
CRYAA	BIPOLAR	0.963448	NA	NA	NA
CRYAB	BIPOLAR	0.0411666	NA	NA	0.930992
CRYBA1	BIPOLAR	0.0325006	NA	NA	0.522279
CRYBA2	BIPOLAR	0.962786	NA	NA	0.448408
CRYBA4	BIPOLAR	0.991451	NA	NA	0.746993
CRYBB1	BIPOLAR	0.990866	0.595027	0.530732	0.933336
CRYBB2	BIPOLAR	0.24105	0.970589	NA	0.466048
CRYBB3	BIPOLAR	0.239949	NA	0.966408	0.997201
CRYBG3	BIPOLAR	0.155825	NA	0.882998	0.00645734
CRYBG3	BIPOLAR	0.15059	NA	0.882998	0.00645734
CRYBG3	BIPOLAR	0.155825	NA	0.859799	0.00645734
CRYBG3	BIPOLAR	0.15059	NA	0.859799	0.00645734
CRYGA	BIPOLAR	0.434515	NA	NA	0.935572
CRYGB	BIPOLAR	0.511951	NA	NA	0.302986
CRYGC	BIPOLAR	0.778565	NA	NA	0.763321
CRYGD	BIPOLAR	0.817924	0.885504	NA	0.0987682
CRYGN	BIPOLAR	0.730852	NA	0.739021	0.257987
CRYGS	BIPOLAR	0.482299	NA	0.979709	0.627108
CRYL1	BIPOLAR	0.179147	NA	0.684879	0.200789
CRYM	BIPOLAR	0.122632	0.112211	0.278162	0.395466
CRYZ	BIPOLAR	0.598513	NA	0.959213	0.497621
CRYZL1	BIPOLAR	0.214969	0.751813	0.00744973	0.784468
CS	BIPOLAR	0.472789	NA	NA	0.496671
CSAD	BIPOLAR	0.00407972	NA	0.000749468	0.992575
CSAG1	BIPOLAR	NA	NA	NA	0.661661
CSDC2	BIPOLAR	0.427776	NA	0.915747	0.509937
CSDE1	BIPOLAR	0.000185169	NA	NA	0.616728
CSE1L	BIPOLAR	0.00531991	NA	0.00385507	0.487584
CSF1	BIPOLAR	0.393914	0.963297	0.298904	0.734463
CSF1R	BIPOLAR	0.193098	0.625838	0.13128	0.651483
CSF2	BIPOLAR	0.0635884	0.0617635	NA	0.0177869
CSF2RB	BIPOLAR	0.679166	0.325628	0.76234	0.201764
CSF3	BIPOLAR	1.31274e-05	0.006907	NA	0.763849
CSF3R	BIPOLAR	0.589773	0.0909355	0.549296	0.371527
CSGALNACT1	BIPOLAR	0.661214	NA	0.84187	0.742267
CSGALNACT2	BIPOLAR	0.10893	NA	0.0447946	0.1464
CSH1	BIPOLAR	0.778249	NA	NA	0.161956
CSH2	BIPOLAR	0.909052	NA	NA	0.933077
CSHL1	BIPOLAR	0.521537	NA	NA	0.737577
CSK	BIPOLAR	0.00612949	NA	0.00381513	0.602888
CSMD1	BIPOLAR	0.000701177	NA	0.370913	0.410852
CSMD2	BIPOLAR	0.476968	NA	NA	0.290675
CSMD3	BIPOLAR	0.759743	NA	NA	0.0720339
CSN1S1	BIPOLAR	0.146224	NA	NA	0.759378
CSN2	BIPOLAR	0.162395	NA	NA	0.677106
CSN3	BIPOLAR	0.352686	NA	NA	0.820793
CSNK1A1	BIPOLAR	0.106229	NA	0.82109	0.585022
CSNK1A1L	BIPOLAR	0.848831	NA	0.940617	0.880798
CSNK1D	BIPOLAR	0.0171394	NA	0.0252208	0.83951
CSNK1E	BIPOLAR	0.0912774	NA	0.320727	0.954851
CSNK1G1	BIPOLAR	0.0986275	NA	0.686088	0.1414
CSNK1G2	BIPOLAR	0.00227702	NA	0.278279	0.487796
CSNK1G3	BIPOLAR	0.00591707	NA	0.491837	0.106595
CSNK2A1	BIPOLAR	0.623396	NA	0.676849	0.184312
CSNK2A2	BIPOLAR	0.455013	NA	0.72872	0.000556989
CSNK2A3	BIPOLAR	0.259578	NA	NA	0.738645
CSNK2B	BIPOLAR	1.17844e-05	NA	0.292682	0.804028
CSNK2B-LY6G5B-1181	BIPOLAR	1.42219e-05	NA	NA	NA
CSPG4	BIPOLAR	0.430328	0.607956	NA	0.947084
CSPG5	BIPOLAR	0.211741	NA	NA	0.803916
CSPP1	BIPOLAR	0.308004	NA	NA	0.932727
CSRNP1	BIPOLAR	0.588962	NA	0.105338	0.670541
CSRNP2	BIPOLAR	0.743396	NA	0.125759	0.495775
CSRNP3	BIPOLAR	0.0167101	NA	NA	0.835027
CSRP1	BIPOLAR	0.603858	NA	0.669441	0.718004
CSRP2	BIPOLAR	0.277464	NA	NA	0.425275
CSRP2BP	BIPOLAR	0.498541	NA	0.160464	NA
CSRP3	BIPOLAR	0.856095	NA	NA	0.810867
CST1	BIPOLAR	0.517811	0.76653	NA	0.185528
CST11	BIPOLAR	0.139987	NA	NA	0.653514
CST2	BIPOLAR	0.527839	NA	NA	0.655192
CST3	BIPOLAR	0.440962	0.928134	0.487624	0.047383
CST4	BIPOLAR	0.400163	NA	NA	0.96478
CST5	BIPOLAR	0.308976	0.955704	NA	0.0795648
CST6	BIPOLAR	1.031e-05	0.799685	NA	0.492279
CST7	BIPOLAR	0.00251804	0.0309796	0.586617	0.288304
CST8	BIPOLAR	0.189688	NA	NA	0.484885
CST9	BIPOLAR	0.449838	NA	NA	0.894486
CST9L	BIPOLAR	0.386799	NA	NA	0.492836
CSTA	BIPOLAR	0.100604	NA	0.511427	0.518649
CSTB	BIPOLAR	0.511199	0.487404	0.278393	0.256503
CSTF1	BIPOLAR	0.176078	NA	0.848802	0.85473
CSTF2	BIPOLAR	NA	NA	NA	0.347627
CSTF2T	BIPOLAR	0.00268942	NA	0.307907	0.341845
CSTF3	BIPOLAR	0.175787	NA	0.0210203	0.417736
CSTL1	BIPOLAR	0.122047	NA	NA	0.357856
CT45A1	BIPOLAR	NA	NA	NA	0.96764
CT45A9	BIPOLAR	NA	NA	NA	0.370982
CT47B1	BIPOLAR	NA	NA	NA	0.751907
CT62	BIPOLAR	0.987722	NA	NA	0.660892
CT83	BIPOLAR	NA	NA	NA	0.269254
CTA-299D3.8	BIPOLAR	0.707995	NA	NA	NA
CTAG2	BIPOLAR	NA	NA	NA	0.596764
CTAGE1	BIPOLAR	0.696574	NA	NA	0.130394
CTAGE15	BIPOLAR	NA	NA	NA	0.603038
CTAGE4	BIPOLAR	0.150532	NA	NA	0.932239
CTAGE5	BIPOLAR	0.302687	NA	0.476154	0.233411
CTAGE6	BIPOLAR	0.372332	NA	NA	0.45746
CTAGE8	BIPOLAR	NA	NA	NA	0.517096
CTAGE9	BIPOLAR	0.0687229	NA	NA	0.454007
CTB-102L5.4	BIPOLAR	0.0836068	NA	NA	NA
CTB-129P6.11	BIPOLAR	0.00301923	NA	NA	NA
CTB-133G6.1	BIPOLAR	0.87155	NA	0.498597	0.658204
CTB-134H23.2	BIPOLAR	0.963583	NA	NA	NA
CTB-167G5.5	BIPOLAR	0.48105	NA	NA	NA
CTB-186H2.3	BIPOLAR	0.0972047	NA	NA	NA
CTB-50L17.10	BIPOLAR	NA	NA	NA	0.702175
CTB-50L17.14	BIPOLAR	0.466315	NA	0.263952	NA
CTB-54O9.9	BIPOLAR	0.227353	NA	NA	NA
CTB-58E17.5	BIPOLAR	0.0333813	NA	NA	NA
CTB-60B18.6	BIPOLAR	0.597853	NA	NA	NA
CTB-78H18.1	BIPOLAR	0.455633	NA	NA	NA
CTB-96E2.2	BIPOLAR	0.120734	NA	NA	NA
CTBP1	BIPOLAR	0.00775957	NA	0.0264169	0.127208
CTBP2	BIPOLAR	0.0925754	NA	0.130938	0.0765114
CTBS	BIPOLAR	0.454251	0.0783731	0.0273374	0.940458
CTC-236F12.4	BIPOLAR	0.0208868	NA	0.00040543	NA
CTC-241N9.1	BIPOLAR	0.29939	NA	0.544552	NA
CTC-260F20.3	BIPOLAR	1.02638e-05	NA	NA	0.408667
CTC-273B12.7	BIPOLAR	0.362109	NA	NA	NA
CTC-326K19.6	BIPOLAR	0.0247063	NA	NA	NA
CTC-360G5.8	BIPOLAR	0.180816	NA	NA	NA
CTC-398G3.6	BIPOLAR	0.0755593	NA	NA	NA
CTC-429P9.4	BIPOLAR	0.0908191	NA	NA	NA
CTC-432M15.3	BIPOLAR	0.197431	NA	NA	0.119378
CTC-435M10.3	BIPOLAR	0.372768	NA	NA	0.339398
CTC-441N14.4	BIPOLAR	NA	NA	NA	0.521717
CTC-454I21.3	BIPOLAR	0.304977	NA	NA	NA
CTC-479C5.12	BIPOLAR	0.00225952	NA	0.753975	NA
CTC-479C5.6	BIPOLAR	NA	NA	NA	0.324035
CTC-487M23.8	BIPOLAR	0.713038	NA	NA	NA
CTC-490E21.12	BIPOLAR	0.264003	NA	NA	NA
CTC-512J12.6	BIPOLAR	0.185491	NA	NA	NA
CTC-534A2.2	BIPOLAR	0.0771302	NA	0.0513404	0.873071
CTC-554D6.1	BIPOLAR	0.623845	NA	NA	NA
CTC-786C10.1	BIPOLAR	0.0692127	NA	NA	NA
CTC1	BIPOLAR	0.223772	NA	0.569218	0.268579
CTCF	BIPOLAR	0.0122296	NA	0.000130955	0.951553
CTCFL	BIPOLAR	0.313818	NA	NA	0.297547
CTD-2006C1.10	BIPOLAR	0.252504	NA	NA	NA
CTD-2006C1.13	BIPOLAR	NA	NA	NA	0.289436
CTD-2014B16.3	BIPOLAR	0.232416	NA	NA	NA
CTD-2021H9.3	BIPOLAR	0.100591	NA	NA	NA
CTD-2054N24.2	BIPOLAR	0.367126	NA	0.323246	NA
CTD-2105E13.6	BIPOLAR	0.152928	NA	NA	NA
CTD-2116N17.1	BIPOLAR	0.101558	NA	NA	NA
CTD-2117L12.1	BIPOLAR	0.286794	NA	NA	NA
CTD-2132N18.3	BIPOLAR	0.824082	NA	NA	NA
CTD-2135J3.4	BIPOLAR	NA	NA	NA	0.416552
CTD-2140B24.4	BIPOLAR	0.827606	NA	NA	0.651981
CTD-2144E22.5	BIPOLAR	0.192567	NA	NA	NA
CTD-2162K18.4	BIPOLAR	0.0423264	NA	0.419164	NA
CTD-2192J16.17	BIPOLAR	NA	NA	NA	0.747354
CTD-2192J16.20	BIPOLAR	0.215291	NA	0.276137	NA
CTD-2192J16.22	BIPOLAR	0.428218	NA	NA	NA
CTD-2192J16.24	BIPOLAR	0.309985	NA	NA	NA
CTD-2203A3.1	BIPOLAR	0.19286	NA	NA	NA
CTD-2207O23.10	BIPOLAR	0.0160976	NA	NA	NA
CTD-2207O23.12	BIPOLAR	0.0121966	NA	NA	NA
CTD-2207O23.3	BIPOLAR	0.475958	NA	NA	NA
CTD-2210P24.4	BIPOLAR	0.0082462	NA	NA	NA
CTD-2215E18.1	BIPOLAR	0.788999	NA	0.592969	NA
CTD-2228K2.5	BIPOLAR	0.30389	NA	0.487475	NA
CTD-2260A17.2	BIPOLAR	0.0779252	NA	0.747379	NA
CTD-2267D19.3	BIPOLAR	0.134086	NA	0.181528	NA
CTD-2278I10.6	BIPOLAR	0.278864	NA	NA	NA
CTD-2287O16.3	BIPOLAR	0.291403	NA	NA	NA
CTD-2313N18.7	BIPOLAR	NA	NA	NA	0.794578
CTD-2330K9.3	BIPOLAR	0.00803148	NA	NA	NA
CTD-2349B8.1	BIPOLAR	0.724783	NA	NA	NA
CTD-2368P22.1	BIPOLAR	0.0424481	NA	0.867893	NA
CTD-2369P2.10	BIPOLAR	0.391472	NA	NA	NA
CTD-2369P2.12	BIPOLAR	0.403888	NA	NA	NA
CTD-2370N5.3	BIPOLAR	0.0594184	NA	NA	0.444435
CTD-2410N18.5	BIPOLAR	0.377001	NA	NA	NA
CTD-2510F5.6	BIPOLAR	0.11262	NA	NA	NA
CTD-2521M24.10	BIPOLAR	0.772466	NA	NA	NA
CTD-2521M24.13	BIPOLAR	NA	NA	NA	0.213139
CTD-2528L19.4	BIPOLAR	0.0351414	NA	NA	NA
CTD-2535L24.2	BIPOLAR	0.913686	NA	NA	NA
CTD-2545G14.7	BIPOLAR	0.224028	NA	NA	NA
CTD-2545M3.6	BIPOLAR	0.00135908	NA	NA	NA
CTD-2547L24.3	BIPOLAR	0.00483903	NA	0.212915	NA
CTD-2561J22.3	BIPOLAR	0.767431	NA	NA	NA
CTD-2568A17.1	BIPOLAR	NA	NA	NA	0.145867
CTD-2583A14.10	BIPOLAR	0.126233	NA	NA	NA
CTD-2583A14.9	BIPOLAR	0.132227	NA	NA	NA
CTD-2587H24.4	BIPOLAR	0.144633	NA	NA	NA
CTD-2600O9.1	BIPOLAR	0.022323	NA	NA	NA
CTD-2616J11.11	BIPOLAR	0.00199265	NA	NA	NA
CTD-3074O7.11	BIPOLAR	6.9118e-05	NA	NA	0.58861
CTD-3088G3.8	BIPOLAR	0.0364831	NA	0.561739	0.141381
CTD-3105H18.14	BIPOLAR	0.0740287	NA	NA	NA
CTD-3105H18.16	BIPOLAR	0.0820561	NA	NA	NA
CTD-3105H18.18	BIPOLAR	0.0798397	NA	NA	NA
CTD-3138B18.4	BIPOLAR	0.014609	NA	NA	NA
CTD-3148I10.9	BIPOLAR	0.267886	NA	NA	NA
CTD-3193O13.9	BIPOLAR	0.00930988	NA	0.821882	NA
CTD-3203P2.2	BIPOLAR	0.014466	NA	0.0168938	NA
CTD-3214H19.16	BIPOLAR	0.367216	NA	NA	NA
CTD-3214H19.4	BIPOLAR	0.38422	NA	NA	NA
CTD-3222D19.2	BIPOLAR	0.00322071	NA	NA	NA
CTDNEP1	BIPOLAR	0.244563	NA	0.292351	0.00688933
CTDP1	BIPOLAR	0.00633412	NA	0.723175	0.65121
CTDSP1	BIPOLAR	0.805795	NA	0.68036	0.330969
CTDSP2	BIPOLAR	0.205094	NA	NA	0.583103
CTDSPL	BIPOLAR	0.012843	NA	0.0358435	0.9576
CTDSPL2	BIPOLAR	0.105651	NA	NA	0.448229
CTF1	BIPOLAR	0.288023	0.966771	NA	0.300387
CTGF	BIPOLAR	0.320904	NA	0.422531	0.86251
CTH	BIPOLAR	0.204376	NA	0.447096	0.626272
CTHRC1	BIPOLAR	0.617411	0.0813676	NA	0.597286
CTIF	BIPOLAR	0.0674728	NA	0.45539	0.902531
CTLA4	BIPOLAR	0.0933823	NA	0.40696	0.451
CTNNA1	BIPOLAR	0.0807939	NA	0.537514	0.293354
CTNNA2	BIPOLAR	0.334571	NA	0.392016	0.747612
CTNNA3	BIPOLAR	0.164106	NA	NA	0.6109
CTNNAL1	BIPOLAR	0.133447	NA	0.397061	0.362308
CTNNB1	BIPOLAR	0.0769158	NA	0.192478	0.639179
CTNNBIP1	BIPOLAR	0.00634119	NA	0.0431581	0.702787
CTNNBL1	BIPOLAR	0.00844904	NA	0.164984	0.220599
CTNND1	BIPOLAR	0.00288375	NA	0.0127821	0.797666
CTNND2	BIPOLAR	0.0044734	NA	NA	0.893074
CTNS	BIPOLAR	0.188271	NA	0.142706	0.880951
CTPS1	BIPOLAR	0.0138549	NA	0.00115667	0.172818
CTPS2	BIPOLAR	NA	NA	NA	0.395867
CTR9	BIPOLAR	0.0170538	NA	0.187398	0.297097
CTRB1	BIPOLAR	0.372281	0.100163	NA	0.662585
CTRB2	BIPOLAR	0.503308	NA	NA	0.610235
CTRC	BIPOLAR	0.408492	0.465542	0.201653	0.355227
CTRL	BIPOLAR	0.00172795	3.47414e-06	NA	0.162363
CTSA	BIPOLAR	0.202113	NA	0.761527	0.598044
CTSB	BIPOLAR	0.0995723	1.76714e-07	0.866098	0.68115
CTSC	BIPOLAR	0.204437	0.0440642	0.177062	0.977179
CTSD	BIPOLAR	0.170607	0.0502328	0.171543	0.478478
CTSE	BIPOLAR	0.147418	0.585527	0.166436	0.675417
CTSF	BIPOLAR	3.90924e-06	1.01683e-10	2.29208e-06	0.811351
CTSG	BIPOLAR	0.132713	NA	0.36783	0.537836
CTSH	BIPOLAR	0.194262	0.342415	0.519285	0.272432
CTSK	BIPOLAR	0.0126333	NA	0.0738156	0.390539
CTSL	BIPOLAR	0.379452	0.250519	0.362571	0.959758
CTSO	BIPOLAR	0.580934	0.138616	0.256053	0.35641
CTSS	BIPOLAR	0.0198124	0.00196257	0.000363124	0.94353
CTSV	BIPOLAR	0.943353	0.974723	0.967713	0.637096
CTSW	BIPOLAR	0.201841	NA	0.435162	0.703042
CTSZ	BIPOLAR	0.0102545	0.93759	0.0743905	0.160258
CTTN	BIPOLAR	0.742617	NA	0.279377	0.181561
CTTNBP2	BIPOLAR	0.00520864	NA	0.347985	0.732403
CTTNBP2NL	BIPOLAR	0.683391	NA	NA	0.658548
CTU1	BIPOLAR	0.538422	NA	0.624507	0.0627923
CTU2	BIPOLAR	0.0119724	NA	0.331751	0.0805158
CTXN1	BIPOLAR	0.0941801	NA	NA	0.434074
CTXN2	BIPOLAR	0.927725	NA	NA	0.804952
CTXN3	BIPOLAR	0.0224423	NA	NA	0.310728
CUBN	BIPOLAR	0.651775	NA	0.281675	0.0976117
CUEDC1	BIPOLAR	0.767005	NA	0.500581	0.884951
CUEDC2	BIPOLAR	0.146988	NA	0.0146141	0.970821
CUL1	BIPOLAR	0.627775	NA	0.576029	0.664939
CUL2	BIPOLAR	0.0177985	NA	0.0576751	0.870771
CUL3	BIPOLAR	0.0132221	NA	0.57463	0.847536
CUL4A	BIPOLAR	2.23487e-08	NA	0.0253467	0.674314
CUL4B	BIPOLAR	NA	NA	NA	0.173655
CUL5	BIPOLAR	0.113055	NA	0.860678	0.884921
CUL7	BIPOLAR	0.577752	NA	0.188972	0.812054
CUL9	BIPOLAR	4.05011e-06	NA	0.00888973	0.803714
CUTA	BIPOLAR	0.00159738	NA	0.124011	0.292003
CUTC	BIPOLAR	0.819104	NA	0.312662	0.876728
CUX1	BIPOLAR	0.332613	NA	0.4488	0.447559
CUX2	BIPOLAR	0.324545	NA	NA	0.748122
CUZD1	BIPOLAR	0.958786	NA	0.733388	0.372102
CWC15	BIPOLAR	0.201858	0.572768	0.51625	0.829108
CWC22	BIPOLAR	0.00010135	NA	0.0283091	0.574373
CWC25	BIPOLAR	0.0558625	NA	0.858621	0.622283
CWC27	BIPOLAR	0.0505677	NA	0.034334	0.500131
CWF19L1	BIPOLAR	2.09587e-05	NA	0.000534192	0.611321
CWF19L2	BIPOLAR	0.0530635	NA	0.0330244	0.605634
CWH43	BIPOLAR	0.457528	NA	NA	0.759373
CX3CL1	BIPOLAR	0.00280952	0.00431587	NA	0.776584
CX3CR1	BIPOLAR	0.0197647	NA	0.944877	0.595743
CXADR	BIPOLAR	0.459022	0.031033	NA	0.970238
CXCL1	BIPOLAR	0.0366185	0.00361914	0.78323	0.72817
CXCL10	BIPOLAR	0.9435	0.891183	0.831675	0.634826
CXCL11	BIPOLAR	0.894957	0.567679	NA	0.70756
CXCL12	BIPOLAR	0.813546	0.260105	NA	0.452758
CXCL13	BIPOLAR	0.52235	0.511677	NA	0.770232
CXCL14	BIPOLAR	0.0378277	0.205796	NA	0.841603
CXCL16	BIPOLAR	0.501631	0.375931	0.119596	0.433178
CXCL17	BIPOLAR	0.0448112	0.541247	NA	0.199455
CXCL2	BIPOLAR	0.281067	NA	NA	0.515889
CXCL3	BIPOLAR	0.0439151	NA	NA	0.706959
CXCL5	BIPOLAR	0.046661	0.0460277	0.0813577	0.473241
CXCL6	BIPOLAR	0.0531666	0.394913	0.319201	0.113611
CXCL8	BIPOLAR	NA	0.886499	NA	0.539603
CXCL9	BIPOLAR	0.911705	0.551113	0.791652	0.470228
CXCR1	BIPOLAR	0.398838	NA	0.218112	0.640318
CXCR2	BIPOLAR	0.330132	NA	0.44304	0.908418
CXCR3	BIPOLAR	NA	NA	NA	0.106854
CXCR4	BIPOLAR	0.28765	NA	NA	0.961081
CXCR5	BIPOLAR	0.0323381	NA	0.0536687	0.630225
CXCR6	BIPOLAR	0.895041	NA	0.967951	0.780338
CXorf21	BIPOLAR	NA	NA	NA	0.499
CXorf23	BIPOLAR	NA	NA	NA	0.424314
CXorf36	BIPOLAR	NA	NA	NA	0.189549
CXorf38	BIPOLAR	NA	NA	NA	0.0361675
CXorf40A	BIPOLAR	NA	NA	NA	0.110125
CXorf40B	BIPOLAR	NA	NA	NA	0.894184
CXorf56	BIPOLAR	NA	NA	NA	0.552012
CXorf57	BIPOLAR	NA	NA	NA	0.200203
CXorf58	BIPOLAR	NA	NA	NA	0.0412754
CXorf65	BIPOLAR	NA	NA	NA	0.389729
CXorf66	BIPOLAR	NA	NA	NA	0.305054
CXXC1	BIPOLAR	0.13636	NA	0.847056	0.534534
CXXC11	BIPOLAR	0.663381	NA	0.138657	NA
CXXC4	BIPOLAR	0.0739471	NA	NA	0.886559
CXXC5	BIPOLAR	0.0446312	NA	0.739546	0.601946
CYB561	BIPOLAR	0.00527028	NA	0.640421	0.455379
CYB561A3	BIPOLAR	0.116101	NA	0.961059	0.940815
CYB561D1	BIPOLAR	0.00374329	NA	0.00398321	0.386294
CYB561D2	BIPOLAR	0.00163409	NA	0.0129871	0.541688
CYB5A	BIPOLAR	0.540027	NA	0.0996156	0.703739
CYB5B	BIPOLAR	0.0196398	NA	0.102263	0.584572
CYB5D1	BIPOLAR	0.574744	NA	0.47629	0.932256
CYB5D2	BIPOLAR	0.271437	NA	0.983852	0.947594
CYB5R1	BIPOLAR	0.33844	NA	0.104368	0.754219
CYB5R2	BIPOLAR	0.354722	0.080836	0.0598274	0.486826
CYB5R3	BIPOLAR	0.143053	NA	0.912253	0.133543
CYB5R4	BIPOLAR	0.00140258	NA	0.169083	0.543461
CYB5RL	BIPOLAR	0.420388	NA	0.373021	0.912015
CYBA	BIPOLAR	0.0234964	NA	0.582168	0.0219553
CYBB	BIPOLAR	NA	NA	NA	0.247006
CYBRD1	BIPOLAR	0.388336	NA	0.548445	0.752945
CYC1	BIPOLAR	0.25376	NA	0.384453	0.874125
CYCS	BIPOLAR	0.463172	NA	0.350345	0.888094
CYFIP1	BIPOLAR	0.0296046	NA	0.671486	0.592636
CYFIP2	BIPOLAR	0.648401	NA	0.746532	0.232305
CYGB	BIPOLAR	0.0731506	NA	0.321337	0.418516
CYHR1	BIPOLAR	0.517251	NA	0.528687	0.0643407
CYLC1	BIPOLAR	NA	NA	NA	0.136716
CYLC2	BIPOLAR	0.408569	NA	NA	0.148481
CYLD	BIPOLAR	0.262417	NA	0.679917	0.950024
CYP11A1	BIPOLAR	0.120375	NA	0.168805	0.824265
CYP11B1	BIPOLAR	0.489847	NA	NA	0.973509
CYP11B2	BIPOLAR	0.44143	NA	NA	0.675095
CYP17A1	BIPOLAR	0.0004968	NA	0.000913622	0.974031
CYP19A1	BIPOLAR	0.260415	NA	NA	0.923301
CYP1A1	BIPOLAR	0.00269124	NA	NA	0.424311
CYP1A2	BIPOLAR	0.00187189	NA	NA	0.224802
CYP1B1	BIPOLAR	0.153856	NA	0.0449166	0.945005
CYP20A1	BIPOLAR	0.134443	NA	NA	0.23288
CYP21A2	BIPOLAR	0.00576768	NA	0.0474707	0.651265
CYP24A1	BIPOLAR	0.844426	NA	0.67519	0.627994
CYP26A1	BIPOLAR	0.487587	NA	NA	0.968124
CYP26B1	BIPOLAR	0.469905	NA	0.0382158	0.145335
CYP26C1	BIPOLAR	0.640247	NA	NA	0.431682
CYP27A1	BIPOLAR	0.738635	NA	0.607294	0.888335
CYP27B1	BIPOLAR	0.0515025	NA	NA	0.872723
CYP27C1	BIPOLAR	0.523013	NA	NA	0.224967
CYP2A13	BIPOLAR	0.712029	NA	NA	0.104888
CYP2A6	BIPOLAR	0.397728	NA	NA	0.314572
CYP2A7	BIPOLAR	0.179703	NA	NA	0.488536
CYP2B6	BIPOLAR	0.338505	NA	NA	0.167818
CYP2C18	BIPOLAR	0.0247597	NA	NA	0.310099
CYP2C19	BIPOLAR	0.032769	NA	NA	0.651557
CYP2C8	BIPOLAR	0.167112	NA	0.880989	0.510711
CYP2C9	BIPOLAR	0.058505	NA	NA	0.404291
CYP2D6	BIPOLAR	0.102584	NA	0.0727832	0.702821
CYP2E1	BIPOLAR	0.701523	NA	0.189426	0.52642
CYP2F1	BIPOLAR	0.354411	NA	NA	0.706688
CYP2J2	BIPOLAR	0.513182	NA	0.743971	0.600219
CYP2R1	BIPOLAR	0.000679225	NA	0.180266	0.808696
CYP2S1	BIPOLAR	0.406285	NA	0.339306	0.274142
CYP2U1	BIPOLAR	0.590767	NA	0.118354	0.39968
CYP2W1	BIPOLAR	0.000738309	NA	NA	0.811146
CYP39A1	BIPOLAR	0.0456371	NA	NA	0.816242
CYP3A4	BIPOLAR	0.345625	NA	NA	0.477103
CYP3A43	BIPOLAR	0.536849	NA	NA	0.514827
CYP3A5	BIPOLAR	0.236678	NA	0.206702	0.362305
CYP3A7	BIPOLAR	0.31825	NA	NA	0.103318
CYP3A7-CYP3A51P	BIPOLAR	NA	NA	NA	0.111433
CYP46A1	BIPOLAR	0.140867	NA	0.0230421	0.848791
CYP4A11	BIPOLAR	0.160253	NA	NA	0.875272
CYP4A22	BIPOLAR	0.0920876	NA	NA	0.528951
CYP4B1	BIPOLAR	0.758855	NA	0.347161	0.852802
CYP4F11	BIPOLAR	0.0979849	NA	NA	0.635978
CYP4F12	BIPOLAR	0.202458	NA	0.919113	0.665504
CYP4F2	BIPOLAR	0.256591	NA	0.97989	0.611682
CYP4F22	BIPOLAR	0.7599	NA	0.0940607	0.935803
CYP4F3	BIPOLAR	0.295668	NA	0.375937	0.574298
CYP4F31P	BIPOLAR	0.117227	NA	NA	NA
CYP4F8	BIPOLAR	NA	NA	NA	0.666124
CYP4V2	BIPOLAR	0.2551	NA	0.712196	0.840877
CYP4X1	BIPOLAR	0.136316	NA	NA	0.481561
CYP4Z1	BIPOLAR	0.129298	NA	NA	0.669474
CYP51A1	BIPOLAR	0.0333794	NA	0.073236	0.854231
CYP7A1	BIPOLAR	0.824767	NA	NA	0.923096
CYP7B1	BIPOLAR	0.0328183	NA	NA	0.630179
CYP8B1	BIPOLAR	0.760337	NA	NA	0.74761
CYR61	BIPOLAR	0.240146	NA	NA	0.160385
CYS1	BIPOLAR	0.0890985	NA	NA	0.485267
CYSLTR1	BIPOLAR	NA	NA	NA	0.751318
CYSLTR2	BIPOLAR	0.430204	NA	0.551381	0.163665
CYSRT1	BIPOLAR	NA	NA	NA	0.62353
CYSTM1	BIPOLAR	0.0494143	NA	0.0585768	0.650827
CYTH1	BIPOLAR	0.328436	NA	0.730155	0.862773
CYTH2	BIPOLAR	0.39352	NA	0.702846	0.346691
CYTH3	BIPOLAR	0.170883	NA	0.770584	0.98582
CYTH4	BIPOLAR	0.582373	NA	0.227604	0.469325
CYTIP	BIPOLAR	0.177796	NA	0.759157	0.899106
CYTL1	BIPOLAR	0.141074	0.95168	0.440117	0.90993
CYYR1	BIPOLAR	0.313256	NA	0.81418	0.473967
D2HGDH	BIPOLAR	0.0927063	NA	0.0665129	0.599158
DAAM1	BIPOLAR	0.110137	NA	0.614181	0.149677
DAAM2	BIPOLAR	0.645059	NA	0.222593	0.107522
DAB1	BIPOLAR	0.620155	NA	0.878546	0.886932
DAB2	BIPOLAR	0.317282	NA	0.310098	0.103437
DAB2IP	BIPOLAR	0.831424	NA	0.775506	0.803515
DACH1	BIPOLAR	0.00338986	NA	0.987156	0.876419
DACH2	BIPOLAR	NA	NA	NA	0.708788
DACT1	BIPOLAR	0.533253	NA	0.900441	0.426796
DACT2	BIPOLAR	0.638178	NA	NA	0.763033
DACT3	BIPOLAR	0.01164	NA	0.0185506	0.351925
DAD1	BIPOLAR	0.945618	NA	0.561982	0.843331
DAG1	BIPOLAR	0.0140086	0.0243047	0.00479035	0.884297
DAGLA	BIPOLAR	3.02763e-09	NA	3.23237e-05	0.761583
DAGLB	BIPOLAR	0.143635	NA	0.766855	0.216203
DAK	BIPOLAR	0.11406	NA	NA	NA
DALRD3	BIPOLAR	0.331855	NA	0.404689	0.748646
DAND5	BIPOLAR	9.24226e-05	NA	NA	0.39676
DAO	BIPOLAR	0.704011	NA	NA	0.778605
DAOA	BIPOLAR	0.490891	NA	NA	0.747804
DAP	BIPOLAR	0.731717	NA	0.32037	0.114784
DAP3	BIPOLAR	0.377087	NA	0.965958	0.325278
DAPK1	BIPOLAR	0.208128	NA	0.0459358	0.129975
DAPK2	BIPOLAR	0.0125286	0.00702283	0.0614287	0.460904
DAPK3	BIPOLAR	0.0843184	NA	0.652643	0.295
DAPL1	BIPOLAR	0.437551	NA	NA	0.569553
DAPP1	BIPOLAR	0.00496539	0.0692139	0.821273	0.530005
DARC	BIPOLAR	0.0354216	NA	0.456105	NA
DARS	BIPOLAR	0.41406	NA	0.0684974	0.840935
DARS1	BIPOLAR	NA	0.0421536	NA	NA
DARS2	BIPOLAR	0.00648615	NA	0.679734	0.319375
DAW1	BIPOLAR	0.185232	NA	NA	0.750019
DAXX	BIPOLAR	0.0348503	NA	0.0952986	0.270707
DAZAP1	BIPOLAR	0.625724	NA	NA	0.724614
DAZAP2	BIPOLAR	0.324759	NA	0.535806	0.366419
DAZL	BIPOLAR	0.185665	NA	NA	0.492542
DBF4	BIPOLAR	0.00158102	NA	0.0656686	0.362978
DBF4B	BIPOLAR	0.661429	NA	0.255479	0.602275
DBH	BIPOLAR	0.0850145	0.0283363	0.205164	0.330882
DBI	BIPOLAR	0.178694	0.0254164	0.0496206	0.746233
DBN1	BIPOLAR	0.441709	0.297066	0.504182	0.638603
DBNDD1	BIPOLAR	0.000470832	NA	0.0682809	0.906089
DBNDD2	BIPOLAR	0.913329	NA	0.802616	0.148714
DBNL	BIPOLAR	0.518276	0.289765	0.336612	0.33698
DBP	BIPOLAR	0.60318	NA	0.252401	0.563705
DBR1	BIPOLAR	0.631279	NA	0.663119	0.132895
DBT	BIPOLAR	0.651011	NA	0.426946	0.227313
DBX1	BIPOLAR	0.755802	NA	NA	0.689665
DBX2	BIPOLAR	0.66129	NA	NA	0.659023
DCAF1	BIPOLAR	NA	NA	NA	0.705677
DCAF10	BIPOLAR	0.180849	NA	0.0304588	0.706579
DCAF11	BIPOLAR	0.0556635	NA	0.468762	0.641872
DCAF12	BIPOLAR	0.0473584	NA	0.833288	0.413114
DCAF12L2	BIPOLAR	NA	NA	NA	0.107572
DCAF13	BIPOLAR	0.109702	NA	0.712448	0.19973
DCAF15	BIPOLAR	0.234133	NA	0.177888	0.196261
DCAF16	BIPOLAR	0.810763	NA	0.923648	0.245091
DCAF17	BIPOLAR	0.359285	NA	0.740185	0.0673475
DCAF4	BIPOLAR	0.107625	NA	0.599234	0.593426
DCAF4L1	BIPOLAR	0.0248654	NA	0.32731	0.244768
DCAF4L2	BIPOLAR	0.105744	NA	NA	0.383686
DCAF5	BIPOLAR	0.838133	NA	0.734564	0.0975517
DCAF6	BIPOLAR	0.0717865	NA	0.565394	0.857457
DCAF7	BIPOLAR	0.797931	NA	0.7695	0.708805
DCAF8	BIPOLAR	0.252988	NA	0.550849	0.826566
DCAF8	BIPOLAR	0.248632	NA	0.550849	0.826566
DCAF8L1	BIPOLAR	NA	NA	NA	0.987722
DCAF8L2	BIPOLAR	NA	NA	NA	0.400278
DCAKD	BIPOLAR	0.00196955	NA	0.110131	0.921996
DCANP1	BIPOLAR	NA	NA	NA	0.850079
DCBLD1	BIPOLAR	9.70804e-05	NA	0.00718276	0.234452
DCBLD2	BIPOLAR	0.548264	0.945579	0.974086	0.946301
DCC	BIPOLAR	0.0333731	0.848764	NA	0.279759
DCD	BIPOLAR	0.0777685	NA	NA	0.0593057
DCDC1	BIPOLAR	0.237961	NA	NA	0.72414
DCDC2	BIPOLAR	0.0101755	NA	NA	0.610171
DCDC2B	BIPOLAR	0.724878	NA	NA	0.49308
DCDC2C	BIPOLAR	0.46804	NA	NA	0.187728
DCHS1	BIPOLAR	0.564752	NA	0.0982033	0.297382
DCHS2	BIPOLAR	0.19122	NA	NA	0.359195
DCK	BIPOLAR	0.811144	NA	0.152988	0.419524
DCLK1	BIPOLAR	0.698566	NA	NA	0.117358
DCLK2	BIPOLAR	0.943423	NA	0.962753	0.92134
DCLK3	BIPOLAR	0.00572797	NA	NA	0.630899
DCLRE1A	BIPOLAR	0.0422172	NA	0.416268	0.416112
DCLRE1B	BIPOLAR	0.0581141	NA	0.545477	0.711534
DCLRE1C	BIPOLAR	0.418953	NA	0.765865	0.347647
DCN	BIPOLAR	0.564256	0.883181	NA	0.880584
DCP1A	BIPOLAR	0.0213241	NA	0.460435	0.0771974
DCP1B	BIPOLAR	0.914164	NA	0.389084	0.603485
DCP2	BIPOLAR	0.290085	NA	0.990556	0.254305
DCPS	BIPOLAR	0.0484961	NA	0.116957	0.371745
DCST1	BIPOLAR	0.000168003	NA	NA	0.272445
DCST2	BIPOLAR	6.88556e-05	NA	NA	0.0144049
DCSTAMP	BIPOLAR	0.443651	NA	NA	0.632557
DCT	BIPOLAR	0.371361	NA	0.656339	0.734578
DCTD	BIPOLAR	0.736323	0.224728	0.329978	0.393635
DCTN1	BIPOLAR	0.0641221	NA	0.039254	0.424255
DCTN2	BIPOLAR	0.0236936	NA	0.784309	0.156738
DCTN3	BIPOLAR	0.207922	NA	0.34752	0.911028
DCTN4	BIPOLAR	0.425598	NA	0.786039	0.364657
DCTN5	BIPOLAR	0.0020122	NA	0.0714355	0.905291
DCTN6	BIPOLAR	0.468936	NA	0.208053	0.953968
DCTPP1	BIPOLAR	0.0173801	0.408777	0.000322879	0.691102
DCUN1D1	BIPOLAR	2.94881e-06	NA	0.00031609	0.355217
DCUN1D2	BIPOLAR	0.0336072	NA	0.0252132	0.65794
DCUN1D3	BIPOLAR	0.121714	NA	0.448263	0.146701
DCUN1D4	BIPOLAR	0.636862	NA	NA	0.379784
DCUN1D5	BIPOLAR	0.153849	NA	0.10762	0.55602
DCX	BIPOLAR	NA	NA	NA	0.750228
DCXR	BIPOLAR	0.438256	0.019438	0.915594	0.814688
DDA1	BIPOLAR	0.248838	NA	0.598498	0.560927
DDAH1	BIPOLAR	0.167073	0.44031	0.61257	0.675241
DDAH2	BIPOLAR	2.32353e-06	NA	0.952342	0.359152
DDB1	BIPOLAR	0.143695	NA	NA	0.165993
DDB2	BIPOLAR	0.0136188	NA	0.23135	0.269094
DDC	BIPOLAR	0.445093	0.255758	NA	0.909249
DDC8	BIPOLAR	0.803089	NA	0.393704	NA
DDHD1	BIPOLAR	0.965977	NA	NA	0.692356
DDHD2	BIPOLAR	0.000272424	0.00010578	0.000106499	0.282885
DDI1	BIPOLAR	0.525011	NA	NA	0.0965549
DDI2	BIPOLAR	0.124318	0.695614	0.2354	0.908376
DDIAS	BIPOLAR	NA	NA	NA	0.466233
DDIT3	BIPOLAR	0.0307759	NA	0.870824	0.114854
DDIT4	BIPOLAR	0.256028	NA	0.946866	0.544332
DDIT4L	BIPOLAR	0.22777	NA	0.711573	0.929853
DDN	BIPOLAR	0.000549235	NA	NA	0.331961
DDO	BIPOLAR	0.275782	NA	0.947253	0.617285
DDOST	BIPOLAR	0.0722688	NA	0.272203	0.534841
DDR1	BIPOLAR	1.68151e-06	NA	0.146761	0.00429776
DDR2	BIPOLAR	0.892647	NA	NA	0.539404
DDRGK1	BIPOLAR	0.0794382	NA	0.62209	0.376598
DDT	BIPOLAR	0.309876	0.777805	0.0112866	0.483982
DDTL	BIPOLAR	0.317703	NA	0.134974	0.971543
DDX1	BIPOLAR	0.358749	NA	0.202623	0.00168443
DDX10	BIPOLAR	0.0979919	NA	0.0624875	0.263891
DDX11	BIPOLAR	0.608511	NA	0.456505	0.302598
DDX17	BIPOLAR	0.00273589	NA	0.00555202	0.561435
DDX18	BIPOLAR	0.130872	NA	0.419016	0.371982
DDX19A	BIPOLAR	0.013035	NA	0.908535	0.11529
DDX19B	BIPOLAR	0.0947037	NA	0.917099	0.233321
DDX20	BIPOLAR	0.232836	NA	0.197233	0.645954
DDX21	BIPOLAR	0.143821	NA	0.0423175	0.429283
DDX23	BIPOLAR	0.00239617	NA	0.555633	0.69872
DDX24	BIPOLAR	0.362042	NA	0.823392	0.0741856
DDX25	BIPOLAR	0.76825	NA	NA	0.248922
DDX27	BIPOLAR	0.0271436	NA	0.34003	0.339855
DDX28	BIPOLAR	0.130368	NA	0.804308	0.592959
DDX31	BIPOLAR	0.0980379	NA	0.105569	0.865005
DDX39A	BIPOLAR	0.781433	NA	NA	0.872718
DDX39B	BIPOLAR	0.000808717	NA	0.0227953	0.617144
DDX3X	BIPOLAR	NA	NA	NA	0.472659
DDX4	BIPOLAR	0.655381	NA	NA	0.981751
DDX41	BIPOLAR	0.424867	NA	NA	0.936564
DDX42	BIPOLAR	0.965643	NA	0.875744	0.652642
DDX43	BIPOLAR	0.707002	NA	0.668928	0.362302
DDX46	BIPOLAR	0.0137562	NA	0.0628753	0.698671
DDX47	BIPOLAR	0.0538641	NA	0.579714	0.31263
DDX49	BIPOLAR	0.0037012	NA	0.972682	0.109611
DDX5	BIPOLAR	0.291215	NA	0.037367	0.592584
DDX50	BIPOLAR	0.0513532	NA	0.255106	0.0227696
DDX51	BIPOLAR	0.0308851	NA	0.989357	0.464526
DDX52	BIPOLAR	3.22391e-06	NA	0.00552227	0.899874
DDX53	BIPOLAR	NA	NA	NA	0.667101
DDX54	BIPOLAR	0.895001	NA	0.898795	0.945705
DDX55	BIPOLAR	0.0443888	NA	0.183287	0.62609
DDX56	BIPOLAR	0.0223435	NA	0.242185	0.781066
DDX58	BIPOLAR	0.431742	0.185871	0.649021	0.359906
DDX59	BIPOLAR	0.0278144	NA	0.0189653	0.754892
DDX6	BIPOLAR	0.145909	NA	0.348381	0.516234
DDX60	BIPOLAR	0.778538	NA	0.856146	0.244458
DDX60L	BIPOLAR	0.849176	NA	0.407369	0.671682
DEAF1	BIPOLAR	0.974504	NA	0.632652	0.910234
2001-12-01	BIPOLAR	0.0899942	NA	NA	0.754808
DECR1	BIPOLAR	0.00107538	0.568738	0.0740239	0.55945
DECR2	BIPOLAR	0.00609518	NA	0.0415291	0.398741
DEDD	BIPOLAR	0.124145	NA	NA	0.541708
DEDD2	BIPOLAR	0.00397516	NA	0.0119684	0.107426
DEF6	BIPOLAR	0.790109	NA	0.685272	0.696392
DEF8	BIPOLAR	0.000349287	NA	0.372261	0.52786
DEFA1	BIPOLAR	0.0705554	NA	NA	NA
DEFA1_DEFA1B	BIPOLAR	NA	0.00149329	NA	NA
DEFA1B	BIPOLAR	0.32564	NA	NA	NA
DEFA3	BIPOLAR	0.741096	NA	0.239577	0.757892
DEFA4	BIPOLAR	0.318733	NA	0.933083	0.472169
DEFA5	BIPOLAR	0.713135	NA	NA	0.78867
DEFA6	BIPOLAR	0.289842	NA	NA	0.622978
DEFB1	BIPOLAR	0.602734	NA	NA	0.659672
DEFB103B	BIPOLAR	0.7671	NA	NA	NA
DEFB104A	BIPOLAR	NA	NA	NA	0.603811
DEFB104A_DEFB104B	BIPOLAR	NA	0.0964976	NA	NA
DEFB105A	BIPOLAR	NA	NA	NA	0.545844
DEFB106A	BIPOLAR	NA	NA	NA	0.559319
DEFB106B	BIPOLAR	NA	NA	NA	0.0863495
DEFB107A	BIPOLAR	NA	NA	NA	0.887034
DEFB108B	BIPOLAR	0.725517	NA	NA	0.680929
DEFB110	BIPOLAR	0.0209959	NA	NA	0.761856
DEFB112	BIPOLAR	0.0405646	NA	NA	0.201678
DEFB113	BIPOLAR	0.0385229	NA	NA	0.720857
DEFB114	BIPOLAR	0.0281485	NA	NA	0.872605
DEFB115	BIPOLAR	0.377273	NA	NA	0.916133
DEFB116	BIPOLAR	0.520934	NA	NA	0.191391
DEFB118	BIPOLAR	0.541786	NA	NA	0.304333
DEFB119	BIPOLAR	0.567076	NA	NA	0.361439
DEFB121	BIPOLAR	0.581487	NA	NA	0.76617
DEFB123	BIPOLAR	0.578625	NA	NA	0.950693
DEFB124	BIPOLAR	0.601108	NA	NA	0.424493
DEFB125	BIPOLAR	0.115467	NA	NA	0.469377
DEFB126	BIPOLAR	0.320692	NA	NA	0.662917
DEFB127	BIPOLAR	0.386762	NA	NA	0.260801
DEFB128	BIPOLAR	0.473887	NA	NA	0.766072
DEFB129	BIPOLAR	0.219961	NA	NA	0.836929
DEFB130	BIPOLAR	0.0791646	NA	NA	NA
DEFB130	BIPOLAR	0.9374	NA	NA	NA
DEFB131	BIPOLAR	0.686572	NA	NA	0.146024
DEFB132	BIPOLAR	0.149352	NA	NA	0.527995
DEFB133	BIPOLAR	0.0210028	NA	NA	0.858421
DEFB134	BIPOLAR	0.0083407	NA	NA	0.450372
DEFB135	BIPOLAR	0.0224586	NA	NA	0.533469
DEFB136	BIPOLAR	0.0262697	NA	NA	0.0702218
DEFB4A	BIPOLAR	NA	NA	NA	0.819494
DEFB4A_DEFB4B	BIPOLAR	NA	0.88228	NA	NA
DEFB4B	BIPOLAR	0.7671	NA	NA	0.783735
DEGS1	BIPOLAR	0.797932	NA	0.741614	0.473605
DEGS2	BIPOLAR	0.00772236	NA	0.414598	0.945589
DEK	BIPOLAR	0.130961	NA	0.0528052	0.365054
DENND1A	BIPOLAR	0.342416	NA	0.615005	0.879442
DENND1B	BIPOLAR	0.00289166	NA	0.402355	0.917909
DENND1C	BIPOLAR	0.174444	NA	0.571115	0.795669
DENND2A	BIPOLAR	0.00276122	NA	NA	0.695823
DENND2C	BIPOLAR	0.246028	NA	0.544069	0.877971
DENND2D	BIPOLAR	0.0176753	NA	0.183597	0.835312
DENND3	BIPOLAR	0.102379	NA	0.269176	0.953147
DENND4A	BIPOLAR	0.421915	NA	0.287414	0.106656
DENND4B	BIPOLAR	0.136731	NA	0.498558	0.755145
DENND4C	BIPOLAR	0.298984	NA	0.157323	0.859576
DENND5A	BIPOLAR	0.113186	NA	0.631433	0.731515
DENND5B	BIPOLAR	0.521629	NA	0.536717	0.653953
DENND6A	BIPOLAR	0.689169	NA	0.477021	0.425454
DENND6B	BIPOLAR	0.179014	NA	0.178987	0.139851
DENR	BIPOLAR	0.0198572	NA	0.0151773	0.149733
DEPDC1	BIPOLAR	0.466031	NA	NA	0.935678
DEPDC1B	BIPOLAR	0.857635	NA	0.991512	0.847988
DEPDC4	BIPOLAR	0.640912	NA	NA	0.365389
DEPDC5	BIPOLAR	0.000416027	NA	0.146596	0.946074
DEPDC7	BIPOLAR	0.136091	NA	0.668342	0.142661
DEPTOR	BIPOLAR	0.55606	NA	0.15276	0.328717
DERA	BIPOLAR	0.359976	NA	0.411734	0.957346
DERL1	BIPOLAR	0.825892	NA	0.671861	0.70548
DERL2	BIPOLAR	0.0136989	NA	0.409434	0.604477
DERL3	BIPOLAR	0.554177	NA	0.216711	0.711023
DES	BIPOLAR	0.692979	NA	0.336867	0.638913
DESI1	BIPOLAR	0.397487	NA	0.931801	0.126226
DESI2	BIPOLAR	0.423657	NA	0.580603	0.633124
DET1	BIPOLAR	0.00104964	NA	0.00230302	0.167944
DEXI	BIPOLAR	0.104514	NA	0.362482	0.0942244
DFFA	BIPOLAR	0.275432	0.717912	0.595198	0.205525
DFFB	BIPOLAR	0.830219	NA	0.552662	0.807513
DFNA5	BIPOLAR	6.31901e-05	NA	0.00552119	0.984591
DFNB31	BIPOLAR	0.416411	NA	0.906501	NA
DFNB59	BIPOLAR	0.770061	NA	0.27268	0.811432
DGAT1	BIPOLAR	0.0768572	NA	0.0216537	0.665041
DGAT2	BIPOLAR	0.903938	NA	0.99418	0.274453
DGAT2L6	BIPOLAR	NA	NA	NA	0.704036
DGCR14	BIPOLAR	0.300798	NA	0.239184	0.314596
DGCR2	BIPOLAR	0.576966	NA	0.328974	0.623632
DGCR6	BIPOLAR	0.118402	0.464242	0.553786	NA
DGCR6L	BIPOLAR	0.913981	NA	0.679323	0.799898
DGCR8	BIPOLAR	0.000670518	NA	0.306691	0.947387
DGKA	BIPOLAR	0.14515	NA	NA	0.954297
DGKB	BIPOLAR	0.0280963	NA	NA	0.625061
DGKD	BIPOLAR	0.776469	NA	0.949036	0.276588
DGKE	BIPOLAR	0.383377	NA	0.124245	0.911921
DGKG	BIPOLAR	8.2806e-06	NA	0.0490257	0.784841
DGKH	BIPOLAR	0.166882	NA	0.0822164	0.751416
DGKI	BIPOLAR	0.000527283	NA	NA	0.86948
DGKK	BIPOLAR	NA	NA	NA	0.101635
DGKQ	BIPOLAR	0.104378	NA	0.381504	0.410383
DGKZ	BIPOLAR	0.00134177	NA	0.0412647	0.680503
DGUOK	BIPOLAR	0.323153	NA	0.492667	0.732603
DHCR24	BIPOLAR	0.231647	NA	0.145432	0.949247
DHCR7	BIPOLAR	0.135458	NA	NA	0.723192
DHDDS	BIPOLAR	0.387184	NA	0.454857	0.742024
DHDH	BIPOLAR	0.674444	NA	0.472926	0.0761418
DHFR	BIPOLAR	0.000157958	NA	0.0125513	0.471788
DHFRL1	BIPOLAR	0.133342	NA	0.482819	0.476176
DHH	BIPOLAR	0.000617319	NA	NA	0.632355
DHODH	BIPOLAR	0.00299037	NA	0.355898	0.498542
DHPS	BIPOLAR	0.190256	NA	0.377536	0.867639
DHRS1	BIPOLAR	0.404294	NA	0.772279	0.731865
DHRS11	BIPOLAR	0.00412337	NA	0.000420454	0.18237
DHRS12	BIPOLAR	0.729385	NA	0.624412	0.475567
DHRS13	BIPOLAR	0.0654347	NA	0.370145	0.702504
DHRS2	BIPOLAR	0.0359723	NA	NA	0.0777727
DHRS3	BIPOLAR	0.101984	NA	0.648438	0.412243
DHRS4	BIPOLAR	0.195488	NA	0.0165854	0.0924881
DHRS4-AS1	BIPOLAR	0.212798	NA	NA	NA
DHRS4L2	BIPOLAR	0.195496	0.456676	0.535869	0.648804
DHRS7	BIPOLAR	0.480051	NA	0.12578	0.538061
DHRS7B	BIPOLAR	0.637848	NA	0.576044	0.303641
DHRS7C	BIPOLAR	0.011127	NA	NA	0.593091
DHRS9	BIPOLAR	0.403407	NA	0.867657	0.653653
DHRSX	BIPOLAR	NA	NA	NA	0.121169
DHTKD1	BIPOLAR	0.0752536	NA	0.247044	0.693323
DHX15	BIPOLAR	0.29571	NA	0.297574	0.600747
DHX16	BIPOLAR	2.45866e-08	NA	0.806237	0.978867
DHX29	BIPOLAR	0.701859	NA	0.968051	0.655216
DHX30	BIPOLAR	0.290455	NA	NA	0.729329
DHX32	BIPOLAR	0.00244131	NA	0.00194913	0.204912
DHX33	BIPOLAR	0.0540956	NA	0.367961	0.998183
DHX34	BIPOLAR	0.167666	NA	0.451672	0.297781
DHX35	BIPOLAR	0.000749801	NA	0.361706	0.480999
DHX36	BIPOLAR	0.560819	NA	0.696426	0.558724
DHX37	BIPOLAR	0.450938	NA	0.80895	0.870736
DHX38	BIPOLAR	0.00419252	NA	0.874741	0.751362
DHX40	BIPOLAR	0.370427	NA	NA	0.96895
DHX57	BIPOLAR	0.215597	NA	0.836957	0.620754
DHX58	BIPOLAR	0.66386	NA	0.955313	0.933027
DHX8	BIPOLAR	0.0354788	NA	0.832118	0.265227
DHX9	BIPOLAR	0.0109828	NA	0.0157452	0.484427
DIABLO	BIPOLAR	0.00904532	NA	0.73354	0.869363
DIAPH1	BIPOLAR	0.042443	NA	0.0456186	0.568724
DIAPH2	BIPOLAR	NA	NA	NA	0.496139
DIAPH3	BIPOLAR	0.0151303	NA	NA	0.16689
DICER1	BIPOLAR	0.399999	NA	0.364126	0.561193
DIDO1	BIPOLAR	0.144708	NA	0.358125	0.689599
DIEXF	BIPOLAR	0.0946114	NA	0.543742	0.785667
DIMT1	BIPOLAR	0.229647	NA	0.554242	0.516156
DIO1	BIPOLAR	0.214971	NA	NA	0.987839
DIO2	BIPOLAR	0.813773	NA	NA	0.0823687
DIO3	BIPOLAR	0.000737594	NA	NA	0.194869
DIP2A	BIPOLAR	0.0102492	NA	0.245612	0.309748
DIP2B	BIPOLAR	0.0165879	NA	0.211309	0.752671
DIP2C	BIPOLAR	0.00128133	NA	0.864822	0.66322
DIRAS1	BIPOLAR	3.77311e-07	NA	0.00127139	0.208543
DIRAS2	BIPOLAR	0.00860719	NA	NA	0.648397
DIRAS3	BIPOLAR	0.55502	NA	NA	0.72513
DIRC1	BIPOLAR	0.173754	NA	NA	0.87078
DIRC2	BIPOLAR	0.962668	NA	0.722072	0.485924
DIRC3	BIPOLAR	0.261216	NA	0.8215	NA
DIS3	BIPOLAR	0.100503	NA	0.0243137	0.417329
DIS3L	BIPOLAR	0.218641	NA	0.84404	0.477201
DIS3L2	BIPOLAR	0.0126778	NA	0.00815073	0.861929
DISC1	BIPOLAR	0.736305	NA	0.119798	0.749993
DISP1	BIPOLAR	0.0699039	NA	0.867147	0.875765
DISP2	BIPOLAR	0.0981088	NA	0.278672	0.414936
DISP3	BIPOLAR	NA	NA	NA	0.606585
DIXDC1	BIPOLAR	0.0822718	NA	0.562167	0.938892
DKC1	BIPOLAR	NA	NA	NA	0.453021
DKFZP434A062	BIPOLAR	0.000715298	NA	NA	NA
DKFZP434E1119	BIPOLAR	0.404096	NA	NA	NA
DKFZP434H0512	BIPOLAR	0.574109	NA	NA	NA
DKFZP434O1614	BIPOLAR	0.973453	NA	NA	NA
DKFZP667F0711	BIPOLAR	0.0572682	NA	0.195116	NA
DKFZP761J1410	BIPOLAR	0.997462	NA	0.911925	NA
DKFZP761K2322	BIPOLAR	0.423712	NA	NA	NA
DKFZP779J2370	BIPOLAR	0.0358706	NA	NA	NA
DKFZP779L1853	BIPOLAR	0.508363	NA	0.826666	NA
DKK1	BIPOLAR	0.473917	0.708521	NA	0.608575
DKK2	BIPOLAR	0.336859	NA	0.209359	0.752699
DKK3	BIPOLAR	0.0243525	0.268447	0.877165	0.234599
DKK4	BIPOLAR	0.855928	0.648259	NA	0.703517
DKKL1	BIPOLAR	0.543525	0.703714	NA	0.888762
DLAT	BIPOLAR	0.197645	NA	0.249055	0.77488
DLC1	BIPOLAR	0.508619	NA	0.0578284	0.600398
DLD	BIPOLAR	0.481215	NA	0.461806	0.906967
DLEC1	BIPOLAR	0.179925	NA	0.813512	0.0909213
DLEU1	BIPOLAR	0.0541618	NA	0.908752	NA
DLEU2L	BIPOLAR	0.298615	NA	NA	NA
DLEU7	BIPOLAR	0.31852	NA	0.486701	0.915216
DLG1	BIPOLAR	0.39118	NA	0.844011	0.611887
DLG2	BIPOLAR	0.235511	NA	0.569046	0.522086
DLG3	BIPOLAR	NA	NA	NA	0.785178
DLG4	BIPOLAR	0.397129	NA	NA	0.773153
DLG5	BIPOLAR	0.76696	NA	0.867029	0.251221
DLGAP1	BIPOLAR	0.00391869	NA	NA	0.845687
DLGAP2	BIPOLAR	0.000555199	NA	NA	0.310793
DLGAP3	BIPOLAR	0.00259253	NA	NA	0.159366
DLGAP4	BIPOLAR	0.314834	NA	NA	0.958772
DLGAP5	BIPOLAR	0.682263	NA	0.406793	0.711724
DLK1	BIPOLAR	0.0834626	0.00504396	0.0392346	0.370838
DLK2	BIPOLAR	0.00270198	NA	0.033608	0.304627
DLL1	BIPOLAR	0.203805	0.217883	0.684312	0.88705
DLL3	BIPOLAR	0.121043	NA	NA	0.311781
DLL4	BIPOLAR	0.253562	NA	NA	0.743384
DLST	BIPOLAR	0.431796	NA	0.867865	0.989885
DLX1	BIPOLAR	0.0619115	NA	NA	0.602622
DLX2	BIPOLAR	0.131051	NA	NA	0.445476
DLX3	BIPOLAR	0.941415	NA	NA	0.285268
DLX4	BIPOLAR	0.836936	NA	0.931268	0.680123
DLX5	BIPOLAR	0.281455	NA	NA	0.461777
DLX6	BIPOLAR	0.333946	NA	NA	0.613765
DMAP1	BIPOLAR	0.201345	NA	0.197596	0.704054
DMBT1	BIPOLAR	0.757931	NA	NA	0.597141
DMBX1	BIPOLAR	0.368168	NA	NA	0.959535
DMC1	BIPOLAR	0.0103601	NA	NA	0.972092
DMD	BIPOLAR	NA	NA	NA	0.555647
DMGDH	BIPOLAR	0.229169	NA	NA	0.15484
DMKN	BIPOLAR	0.383592	NA	0.0305255	0.564971
DMP1	BIPOLAR	0.188013	0.883173	NA	0.610568
DMPK	BIPOLAR	0.695667	NA	0.674759	0.526068
DMRT1	BIPOLAR	0.0231897	NA	NA	0.752438
DMRT2	BIPOLAR	0.715992	NA	NA	0.800491
DMRT3	BIPOLAR	0.639395	NA	NA	0.432311
DMRTA1	BIPOLAR	0.322344	NA	NA	0.869681
DMRTA2	BIPOLAR	0.00762963	NA	NA	0.986314
DMRTB1	BIPOLAR	0.433873	NA	NA	0.82307
DMRTC2	BIPOLAR	0.40767	NA	0.483085	0.407011
DMTF1	BIPOLAR	0.361986	NA	0.936711	0.361407
DMTN	BIPOLAR	0.000122534	NA	0.881372	0.598504
DMWD	BIPOLAR	0.773689	NA	0.200966	0.337024
DMXL1	BIPOLAR	0.469264	NA	0.904696	0.160042
DMXL2	BIPOLAR	0.0218206	NA	5.87535e-05	0.706654
DNA2	BIPOLAR	0.828614	NA	0.710486	0.389017
DNAAF1	BIPOLAR	0.412104	NA	0.19511	0.551375
DNAAF2	BIPOLAR	0.825099	NA	0.92336	0.505457
DNAAF3	BIPOLAR	0.152037	NA	NA	0.0858038
DNAAF5	BIPOLAR	NA	NA	NA	0.944267
DNAH1	BIPOLAR	0.00114847	NA	0.956343	0.813327
DNAH10	BIPOLAR	0.0373047	NA	NA	0.460609
DNAH10OS	BIPOLAR	0.0057987	NA	0.107739	0.889184
DNAH11	BIPOLAR	0.195378	NA	0.548643	0.534889
DNAH12	BIPOLAR	0.238807	NA	0.59032	0.627106
DNAH14	BIPOLAR	0.363929	NA	NA	0.777859
DNAH17	BIPOLAR	0.0313018	NA	0.0370045	0.4439
DNAH17-AS1	BIPOLAR	0.227623	NA	NA	NA
DNAH2	BIPOLAR	0.568796	NA	0.785029	0.645116
DNAH3	BIPOLAR	0.374168	NA	NA	0.181592
DNAH5	BIPOLAR	0.514904	NA	NA	0.698087
DNAH6	BIPOLAR	0.239943	NA	0.293096	0.468516
DNAH7	BIPOLAR	0.00252023	NA	0.0984132	0.113317
DNAH8	BIPOLAR	0.364367	NA	0.171628	0.592595
DNAH9	BIPOLAR	0.0473701	NA	NA	0.60718
DNAI1	BIPOLAR	0.248795	NA	NA	0.378195
DNAI2	BIPOLAR	0.0998523	NA	0.652406	0.762602
DNAJA1	BIPOLAR	0.160996	NA	NA	0.830535
DNAJA2	BIPOLAR	0.595252	NA	0.919313	0.892466
DNAJA3	BIPOLAR	0.0789132	NA	0.0710534	0.173032
DNAJA4	BIPOLAR	0.0267195	0.61564	0.00366751	0.721989
DNAJB1	BIPOLAR	0.0578785	0.879016	0.0311785	0.42244
DNAJB11	BIPOLAR	0.409557	NA	0.14135	0.970646
DNAJB12	BIPOLAR	0.484188	NA	0.252457	0.103715
DNAJB13	BIPOLAR	0.514768	NA	0.0858022	0.568145
DNAJB14	BIPOLAR	0.0122947	0.578424	0.353703	0.352826
DNAJB2	BIPOLAR	0.426158	NA	0.945937	0.618902
DNAJB4	BIPOLAR	0.0437527	NA	0.487521	0.474535
DNAJB5	BIPOLAR	0.815858	NA	0.975763	0.715296
DNAJB6	BIPOLAR	0.491077	0.872855	0.219732	0.479307
DNAJB7	BIPOLAR	8.48628e-05	NA	NA	0.758564
DNAJB8	BIPOLAR	0.234709	NA	NA	0.75495
DNAJB9	BIPOLAR	8.73534e-05	NA	0.000579409	0.801894
DNAJC1	BIPOLAR	0.0317894	NA	0.835514	0.267157
DNAJC10	BIPOLAR	0.00857059	NA	0.0142854	0.709081
DNAJC11	BIPOLAR	0.013055	NA	0.11958	0.985169
DNAJC12	BIPOLAR	0.0206699	NA	NA	0.676251
DNAJC13	BIPOLAR	0.59948	NA	0.393611	0.557441
DNAJC14	BIPOLAR	0.643949	NA	0.983554	0.683366
DNAJC15	BIPOLAR	0.206406	NA	0.501925	0.860754
DNAJC16	BIPOLAR	0.134843	NA	0.667252	0.386592
DNAJC17	BIPOLAR	0.00228269	NA	0.000108964	0.400922
DNAJC18	BIPOLAR	0.181638	NA	0.354752	0.773638
DNAJC19	BIPOLAR	0.0280496	NA	0.277751	0.736556
DNAJC2	BIPOLAR	0.255658	NA	0.618371	0.664446
DNAJC21	BIPOLAR	0.125125	0.198577	0.161265	0.31017
DNAJC22	BIPOLAR	0.0933876	NA	NA	0.900432
DNAJC24	BIPOLAR	0.0447921	NA	NA	0.522412
DNAJC25	BIPOLAR	0.197157	NA	0.267289	0.896296
DNAJC25-GNG10	BIPOLAR	0.201907	NA	NA	0.681503
DNAJC27	BIPOLAR	0.763724	NA	0.171657	0.419472
DNAJC28	BIPOLAR	0.383747	NA	0.263759	0.175397
DNAJC3	BIPOLAR	0.00702563	NA	0.121574	0.216331
DNAJC30	BIPOLAR	0.0313763	NA	0.115511	0.840769
DNAJC4	BIPOLAR	0.000185642	NA	0.0122437	0.466456
DNAJC5	BIPOLAR	0.000102662	NA	0.514597	0.335159
DNAJC5B	BIPOLAR	0.0074447	NA	0.543507	0.990253
DNAJC5G	BIPOLAR	0.296505	NA	NA	0.335268
DNAJC6	BIPOLAR	0.867489	0.805316	NA	0.648695
DNAJC7	BIPOLAR	0.190593	NA	0.537551	0.975941
DNAJC8	BIPOLAR	0.825856	NA	0.483239	0.56781
DNAJC9	BIPOLAR	0.140885	NA	0.205077	0.314096
DNAL1	BIPOLAR	0.369203	NA	0.563387	0.914764
DNAL4	BIPOLAR	0.106129	NA	0.684915	0.752073
DNALI1	BIPOLAR	0.0183111	NA	NA	0.50427
DNASE1	BIPOLAR	0.377374	NA	0.239361	0.660413
DNASE1L1	BIPOLAR	NA	NA	NA	0.911199
DNASE1L2	BIPOLAR	0.389547	NA	0.282218	0.0355227
DNASE1L3	BIPOLAR	0.372311	NA	0.500448	0.833232
DNASE2	BIPOLAR	0.0896376	NA	0.378336	0.498942
DNASE2B	BIPOLAR	0.14481	NA	NA	0.352871
DND1	BIPOLAR	0.000121752	NA	NA	0.712827
DNER	BIPOLAR	0.373176	0.395128	NA	0.420567
DNHD1	BIPOLAR	0.502507	NA	0.365405	0.882346
DNLZ	BIPOLAR	0.00509827	NA	0.741001	0.635077
DNM1	BIPOLAR	0.145532	0.574779	0.0769368	0.514208
DNM1L	BIPOLAR	0.491151	NA	0.615253	0.310751
DNM2	BIPOLAR	6.43444e-05	NA	0.000180882	0.408896
DNM3	BIPOLAR	0.0063656	NA	0.52642	0.761465
DNMBP	BIPOLAR	0.0533465	0.422912	0.300544	0.919214
DNMT1	BIPOLAR	0.632745	NA	0.507284	0.665511
DNMT3A	BIPOLAR	0.200176	NA	0.793102	0.724394
DNMT3B	BIPOLAR	0.26871	NA	0.823403	0.524291
DNMT3L	BIPOLAR	0.40847	NA	NA	0.495171
DNPEP	BIPOLAR	0.379621	0.548849	0.919892	0.50836
DNPH1	BIPOLAR	1.69128e-06	1.07544e-06	0.000772176	0.427109
DNTT	BIPOLAR	0.49225	NA	0.0413359	0.921087
DNTTIP1	BIPOLAR	0.712707	NA	0.44639	0.653219
DNTTIP2	BIPOLAR	0.0137626	NA	0.0627174	0.442519
DOC2A	BIPOLAR	0.000164126	NA	NA	0.663715
DOC2B	BIPOLAR	0.428285	0.849743	NA	0.835443
DOCK1	BIPOLAR	0.114818	NA	0.845912	0.0609262
DOCK10	BIPOLAR	0.0663342	NA	0.00870197	0.869325
DOCK11	BIPOLAR	NA	NA	NA	0.78178
DOCK2	BIPOLAR	5.43522e-10	NA	0.557818	0.343893
DOCK3	BIPOLAR	0.025112	NA	0.00074598	0.652176
DOCK4	BIPOLAR	0.291112	NA	0.199662	0.812556
DOCK5	BIPOLAR	0.000220175	NA	0.192882	0.950404
DOCK6	BIPOLAR	0.648365	NA	0.681787	0.545472
DOCK7	BIPOLAR	0.893653	NA	0.582437	0.813814
DOCK8	BIPOLAR	0.234636	NA	0.0149662	0.882398
DOCK9	BIPOLAR	0.506057	NA	0.287883	0.521191
DOHH	BIPOLAR	0.0732662	NA	NA	0.42184
DOK1	BIPOLAR	0.348208	NA	0.127804	0.420143
DOK2	BIPOLAR	0.00530722	0.0478238	0.231075	0.502468
DOK3	BIPOLAR	0.421734	NA	0.8422	0.258016
DOK4	BIPOLAR	0.0450959	NA	0.099021	0.265291
DOK5	BIPOLAR	0.04265	NA	NA	0.520505
DOK6	BIPOLAR	0.00624988	NA	0.0797429	0.657553
DOK7	BIPOLAR	0.0354641	NA	0.639914	0.864481
DOLK	BIPOLAR	0.7476	NA	NA	0.965124
DOLPP1	BIPOLAR	0.103357	NA	0.32375	0.544558
DONSON	BIPOLAR	0.169776	NA	0.297147	0.948346
DOPEY1	BIPOLAR	0.0470234	NA	0.426103	0.875581
DOPEY2	BIPOLAR	0.0196582	NA	0.495829	0.536746
DOT1L	BIPOLAR	0.295639	NA	0.421022	0.612624
DPAGT1	BIPOLAR	0.648841	NA	0.388655	0.287468
DPCD	BIPOLAR	0.0151922	NA	0.0225434	0.85727
DPCR1	BIPOLAR	5.57997e-07	NA	NA	0.124603
DPEP1	BIPOLAR	2.79305e-05	0.000210918	NA	0.898527
DPEP2	BIPOLAR	0.0425498	2.67789e-05	0.335824	0.974285
DPEP3	BIPOLAR	0.0168875	NA	0.343665	0.793674
DPF1	BIPOLAR	0.0321646	NA	NA	0.727595
DPF2	BIPOLAR	0.404225	NA	0.25297	0.0225694
DPF3	BIPOLAR	0.119232	NA	0.496708	0.815701
DPH1	BIPOLAR	0.0703106	NA	0.813761	0.679151
DPH2	BIPOLAR	0.000862712	NA	0.137591	0.913141
DPH3	BIPOLAR	0.276567	NA	0.0183658	0.655317
DPH5	BIPOLAR	0.287474	NA	NA	0.358714
DPH6	BIPOLAR	0.528685	NA	0.66298	0.377081
DPH7	BIPOLAR	0.0255594	NA	0.309152	0.32879
DPM1	BIPOLAR	0.00625048	NA	0.011337	0.674722
DPM2	BIPOLAR	0.0352008	NA	0.0708949	0.505287
DPM3	BIPOLAR	0.285317	NA	0.405579	0.52866
DPP10	BIPOLAR	0.477852	0.161476	NA	0.926188
DPP3	BIPOLAR	0.00044627	NA	0.154089	0.724478
DPP4	BIPOLAR	0.017108	0.301132	0.28816	0.187065
DPP6	BIPOLAR	0.0030299	0.00377109	NA	0.660682
DPP7	BIPOLAR	0.140185	0.00467723	0.32439	0.754915
DPP8	BIPOLAR	0.359213	NA	0.823563	0.943753
DPP9	BIPOLAR	0.757443	NA	0.985714	0.257416
DPPA2	BIPOLAR	0.710577	NA	NA	0.853047
DPPA3	BIPOLAR	0.232412	NA	0.228773	0.368252
DPPA4	BIPOLAR	0.604238	NA	0.479418	0.612237
DPPA5	BIPOLAR	0.956557	NA	NA	0.58469
DPRX	BIPOLAR	0.419903	NA	NA	0.112712
DPT	BIPOLAR	0.415223	0.626244	NA	0.106539
DPY19L1	BIPOLAR	0.264019	NA	0.307995	0.427156
DPY19L2	BIPOLAR	0.215335	NA	0.685556	0.124886
DPY19L3	BIPOLAR	0.0777254	NA	0.00275015	0.194167
DPY19L4	BIPOLAR	0.526837	NA	0.787331	0.655408
DPY30	BIPOLAR	0.386391	0.595895	0.731054	0.789862
DPYD	BIPOLAR	0.0260382	NA	0.725897	0.477261
DPYS	BIPOLAR	0.448359	NA	NA	0.878967
DPYSL2	BIPOLAR	0.367439	NA	0.714216	0.26533
DPYSL3	BIPOLAR	0.0372734	NA	0.523421	0.879268
DPYSL4	BIPOLAR	0.073933	NA	0.17659	0.141212
DPYSL5	BIPOLAR	0.00502321	NA	NA	0.330826
DQX1	BIPOLAR	0.268916	NA	NA	0.921761
DR1	BIPOLAR	0.292929	NA	0.295259	0.769753
DRAM1	BIPOLAR	0.16723	NA	0.232093	0.557971
DRAM2	BIPOLAR	0.0201856	NA	0.147767	0.155611
DRAP1	BIPOLAR	0.42254	NA	0.0448016	0.943514
DRAXIN	BIPOLAR	0.0396535	0.933308	0.546413	0.680119
DRC1	BIPOLAR	0.27981	NA	0.632768	0.581147
DRC3	BIPOLAR	NA	NA	NA	0.667742
DRC7	BIPOLAR	NA	NA	NA	0.628012
DRD1	BIPOLAR	0.380287	NA	NA	0.594213
DRD2	BIPOLAR	1.25053e-05	NA	NA	0.00115365
DRD3	BIPOLAR	0.911819	NA	NA	0.843596
DRD4	BIPOLAR	0.992182	NA	0.871174	0.824383
DRD5	BIPOLAR	0.218348	NA	NA	0.71736
DRG1	BIPOLAR	0.000657037	NA	0.590349	0.59813
DRG2	BIPOLAR	0.43328	NA	0.744313	0.951111
DRGX	BIPOLAR	0.314795	NA	NA	0.852573
DRICH1	BIPOLAR	NA	NA	NA	0.543909
DROSHA	BIPOLAR	0.596863	NA	0.0215238	0.064218
DRP2	BIPOLAR	NA	NA	NA	0.850542
DSC1	BIPOLAR	0.077232	NA	0.026268	0.574273
DSC2	BIPOLAR	0.425844	0.892937	0.484878	0.840842
DSC3	BIPOLAR	0.0805976	NA	NA	0.66632
DSCAM	BIPOLAR	0.227508	0.641018	NA	0.982788
DSCAML1	BIPOLAR	0.214225	NA	0.515751	0.397582
DSCC1	BIPOLAR	0.263918	NA	0.659872	0.0884298
DSCR3	BIPOLAR	0.795434	NA	0.663203	0.92624
DSCR4	BIPOLAR	2.14195e-06	NA	NA	0.559843
DSCR8	BIPOLAR	5.84614e-06	NA	NA	NA
DSE	BIPOLAR	0.00409743	NA	0.405543	0.308369
DSEL	BIPOLAR	0.436449	NA	0.941661	0.438595
DSG1	BIPOLAR	0.082266	NA	NA	0.584165
DSG2	BIPOLAR	0.0149358	0.573084	0.587796	0.89068
DSG3	BIPOLAR	0.000301874	0.000206815	NA	0.490624
DSG4	BIPOLAR	0.000121674	0.0316166	NA	0.143427
DSN1	BIPOLAR	0.00213383	NA	0.0963518	0.911554
DSP	BIPOLAR	0.467098	NA	0.660424	0.447796
DSPP	BIPOLAR	0.074184	NA	NA	0.597668
DST	BIPOLAR	0.19955	NA	0.490553	0.851562
DSTN	BIPOLAR	0.140695	NA	0.235288	0.597942
DSTYK	BIPOLAR	0.0136417	NA	0.323484	0.735718
DTD1	BIPOLAR	0.298613	0.782574	0.255119	0.689523
DTD2	BIPOLAR	0.548615	NA	0.599693	0.551355
DTHD1	BIPOLAR	0.256171	NA	0.769824	0.748102
DTL	BIPOLAR	0.196799	NA	0.0500884	0.259825
DTNA	BIPOLAR	0.253582	NA	0.156987	0.218303
DTNB	BIPOLAR	0.934988	0.591596	0.857364	0.953781
DTNBP1	BIPOLAR	0.138785	NA	0.851838	0.463863
DTWD1	BIPOLAR	0.337147	NA	0.939887	0.324902
DTWD2	BIPOLAR	0.033621	NA	0.921787	0.415359
DTX1	BIPOLAR	0.77008	NA	0.158689	0.00460391
DTX2	BIPOLAR	0.00181289	NA	0.551876	0.965895
DTX3	BIPOLAR	0.0092075	0.590943	0.00216297	0.248552
DTX3L	BIPOLAR	0.00905273	NA	0.013819	0.718283
DTX4	BIPOLAR	0.275222	NA	0.317482	0.603533
DTYMK	BIPOLAR	0.220926	0.487087	0.399716	0.774866
DUOX1	BIPOLAR	0.116608	NA	0.774418	0.733155
DUOX2	BIPOLAR	0.330049	NA	0.128614	0.553499
DUOXA1	BIPOLAR	0.200518	NA	0.974052	0.883406
DUOXA2	BIPOLAR	0.245728	NA	NA	0.967558
DUPD1	BIPOLAR	0.0498269	NA	NA	0.169402
DUS1L	BIPOLAR	0.124303	NA	NA	0.848322
DUS2	BIPOLAR	0.0734506	NA	0.0747225	0.574441
DUS3L	BIPOLAR	0.231346	NA	0.394777	0.262116
DUS4L	BIPOLAR	0.0259344	NA	0.136778	0.8671
DUSP1	BIPOLAR	0.775225	NA	0.113116	0.598028
DUSP10	BIPOLAR	0.369079	NA	0.770541	0.460813
DUSP11	BIPOLAR	0.00392764	NA	0.0137412	0.388777
DUSP12	BIPOLAR	0.230967	NA	0.403486	0.325445
DUSP13	BIPOLAR	0.0566833	0.000610053	0.233357	0.355993
DUSP14	BIPOLAR	0.00300983	NA	0.00126409	0.829724
DUSP15	BIPOLAR	0.111397	NA	NA	0.203402
DUSP16	BIPOLAR	0.267404	NA	0.841106	0.632065
DUSP18	BIPOLAR	0.364555	NA	0.687133	0.612212
DUSP19	BIPOLAR	4.66838e-05	NA	0.906274	0.627472
DUSP2	BIPOLAR	3.81176e-07	NA	0.00428259	0.724994
DUSP21	BIPOLAR	NA	NA	NA	0.863523
DUSP22	BIPOLAR	0.424947	NA	0.876921	0.384702
DUSP23	BIPOLAR	0.117456	NA	0.452564	0.524225
DUSP26	BIPOLAR	0.0323894	NA	NA	0.171266
DUSP27	BIPOLAR	0.300546	NA	NA	0.00834618
DUSP28	BIPOLAR	0.00131872	NA	0.962024	0.816679
DUSP29	BIPOLAR	NA	0.249427	NA	NA
DUSP3	BIPOLAR	0.0348133	NA	0.0589678	0.789427
DUSP4	BIPOLAR	0.713801	NA	0.24496	0.820623
DUSP5	BIPOLAR	0.371829	NA	0.668716	0.79824
DUSP6	BIPOLAR	0.27683	NA	0.941783	0.98893
DUSP7	BIPOLAR	0.284779	NA	NA	0.494256
DUSP8	BIPOLAR	0.198074	NA	0.697895	0.537761
DUSP9	BIPOLAR	NA	NA	NA	0.761315
DUT	BIPOLAR	0.423049	NA	0.473744	0.499218
DUXA	BIPOLAR	0.497361	NA	NA	0.691191
DVL1	BIPOLAR	0.427457	NA	NA	0.936503
DVL2	BIPOLAR	0.158443	NA	0.327342	0.636085
DVL3	BIPOLAR	0.00536226	NA	0.0260767	0.848148
DXO	BIPOLAR	0.0018546	NA	0.0364208	0.529696
DYDC1	BIPOLAR	0.271008	NA	NA	0.464986
DYDC2	BIPOLAR	0.276273	NA	NA	0.70028
DYM	BIPOLAR	0.114662	NA	0.422194	0.602404
DYNAP	BIPOLAR	0.233569	NA	NA	0.304866
DYNC1H1	BIPOLAR	0.418092	NA	0.239159	0.221961
DYNC1I1	BIPOLAR	0.13029	NA	0.878763	0.748749
DYNC1I2	BIPOLAR	0.0796095	NA	0.248495	0.391167
DYNC1LI1	BIPOLAR	0.131184	NA	0.503804	0.82765
DYNC1LI2	BIPOLAR	0.018365	NA	0.110051	0.130236
DYNC2H1	BIPOLAR	0.210335	NA	0.489584	0.180183
DYNC2LI1	BIPOLAR	0.357878	NA	0.225195	0.737028
DYNLL1	BIPOLAR	0.00481985	NA	0.00655095	0.752311
DYNLL2	BIPOLAR	0.175193	NA	0.548748	NA
DYNLRB1	BIPOLAR	0.000160661	NA	0.312404	0.150617
DYNLRB2	BIPOLAR	0.726199	NA	NA	0.0586219
DYNLT1	BIPOLAR	0.300929	0.792682	0.747343	0.890794
DYNLT3	BIPOLAR	NA	NA	NA	0.802265
DYRK1A	BIPOLAR	0.0195998	NA	0.00973928	0.809226
DYRK1B	BIPOLAR	0.0488304	NA	0.173367	0.958856
DYRK2	BIPOLAR	0.257443	NA	0.361965	0.498283
DYRK3	BIPOLAR	0.744653	NA	NA	0.943425
DYRK4	BIPOLAR	0.538993	NA	0.388094	0.956718
DYSF	BIPOLAR	0.545815	NA	0.114177	0.95948
DYTN	BIPOLAR	0.889049	NA	0.813321	0.333401
DYX1C1	BIPOLAR	0.567276	NA	NA	0.316198
DZANK1	BIPOLAR	0.823363	NA	0.773636	0.062212
DZIP1	BIPOLAR	0.0317142	NA	NA	0.921062
DZIP1L	BIPOLAR	0.928497	NA	0.876377	0.27217
DZIP3	BIPOLAR	0.00148652	NA	0.727721	0.791117
E2F1	BIPOLAR	0.403771	NA	NA	0.913555
E2F2	BIPOLAR	0.697441	NA	0.709435	0.324882
E2F3	BIPOLAR	0.388877	NA	0.370939	0.738664
E2F4	BIPOLAR	0.446478	NA	0.144149	0.406906
E2F5	BIPOLAR	0.673851	NA	0.849942	0.820244
E2F6	BIPOLAR	0.897166	NA	NA	0.122807
E2F7	BIPOLAR	0.241703	NA	NA	0.851617
E2F8	BIPOLAR	0.7423	NA	NA	0.170437
E4F1	BIPOLAR	0.369179	NA	NA	0.914793
EAF1	BIPOLAR	0.660753	NA	0.12708	0.475252
EAF2	BIPOLAR	0.451855	NA	0.98687	0.770679
EAPP	BIPOLAR	0.617129	NA	0.0484361	0.920257
EARS2	BIPOLAR	0.00203071	NA	0.00977435	0.37483
EBAG9	BIPOLAR	0.211744	0.22704	0.0357728	0.505653
EBF1	BIPOLAR	0.00368035	NA	0.0181359	0.734727
EBF2	BIPOLAR	0.208512	NA	NA	0.254065
EBF3	BIPOLAR	0.0522275	NA	NA	0.441139
EBF4	BIPOLAR	0.332149	NA	0.409473	0.126168
EBI3	BIPOLAR	0.129921	NA	NA	0.688289
EBI3_IL27	BIPOLAR	NA	0.0833519	NA	NA
EBLN1	BIPOLAR	0.0205928	NA	NA	0.812501
EBLN2	BIPOLAR	0.00155321	NA	0.00909657	0.666085
EBNA1BP2	BIPOLAR	0.350945	NA	0.35942	0.248627
EBP	BIPOLAR	NA	NA	NA	0.204128
EBPL	BIPOLAR	0.00567392	NA	0.888614	0.416466
ECD	BIPOLAR	0.183669	NA	0.407421	0.703407
ECE1	BIPOLAR	0.0133988	0.309927	0.185627	0.572162
ECE2	BIPOLAR	2.39785e-06	NA	NA	0.300316
ECEL1	BIPOLAR	0.269248	NA	NA	0.752839
ECH1	BIPOLAR	0.358522	NA	0.0980829	0.390066
ECHDC1	BIPOLAR	0.65625	NA	0.374454	0.694487
ECHDC2	BIPOLAR	0.244379	NA	0.522154	0.295008
ECHDC3	BIPOLAR	0.841852	0.775911	0.890114	0.584491
ECHS1	BIPOLAR	0.0202036	0.700187	0.44724	0.546543
ECI1	BIPOLAR	0.325708	NA	0.299289	0.912813
ECI2	BIPOLAR	0.116556	0.0926447	0.0594426	0.436884
ECM1	BIPOLAR	1.19682e-05	0.0171715	0.106457	0.239136
ECM2	BIPOLAR	0.895601	NA	NA	0.207199
ECSCR	BIPOLAR	0.0878674	NA	NA	0.0963293
ECSIT	BIPOLAR	0.518663	NA	0.182339	0.623836
ECT2	BIPOLAR	0.181722	NA	0.84166	0.741507
ECT2L	BIPOLAR	0.00687316	NA	0.721283	0.611691
EDA	BIPOLAR	NA	NA	NA	0.0330595
EDA2R	BIPOLAR	NA	NA	NA	0.942837
EDAR	BIPOLAR	0.270378	0.66336	0.766072	0.675628
EDARADD	BIPOLAR	0.269602	NA	0.843447	0.736327
EDC3	BIPOLAR	0.00277076	NA	NA	0.835459
EDC4	BIPOLAR	0.000782898	NA	7.46376e-05	0.924303
EDDM3A	BIPOLAR	0.556263	NA	NA	0.186167
EDDM3B	BIPOLAR	0.630825	0.447055	NA	0.391883
EDEM1	BIPOLAR	0.504056	NA	0.70793	0.562231
EDEM2	BIPOLAR	0.0471314	NA	0.100812	0.867862
EDEM3	BIPOLAR	0.801643	NA	0.308937	0.631617
EDF1	BIPOLAR	0.00321911	0.00197485	0.105199	0.623382
EDIL3	BIPOLAR	0.00618199	0.045778	NA	0.23707
EDN1	BIPOLAR	0.585236	0.199599	0.211059	0.581906
EDN2	BIPOLAR	0.902143	NA	NA	0.692517
EDN3	BIPOLAR	0.0829794	NA	0.098832	0.565145
EDNRA	BIPOLAR	0.600629	NA	NA	0.481636
EDNRB	BIPOLAR	0.685635	NA	NA	0.56908
EDRF1	BIPOLAR	0.0021642	NA	NA	0.684651
EEA1	BIPOLAR	0.00926151	NA	0.160274	0.432764
EED	BIPOLAR	0.766647	NA	0.374258	0.0278554
EEF1A1	BIPOLAR	0.262261	NA	0.134679	0.0504494
EEF1A2	BIPOLAR	0.000770567	NA	2.41148e-05	0.769642
EEF1AKMT1	BIPOLAR	NA	NA	NA	0.75426
EEF1B2	BIPOLAR	0.013773	NA	0.0290201	0.804987
EEF1D	BIPOLAR	0.162093	NA	0.382051	0.360875
EEF1E1	BIPOLAR	0.00316951	NA	0.00710978	0.954157
EEF1E1-BLOC1S5	BIPOLAR	0.000490355	NA	NA	NA
EEF1G	BIPOLAR	0.185638	NA	NA	0.995788
EEF2	BIPOLAR	0.0764792	NA	0.210699	0.561612
EEF2K	BIPOLAR	0.156082	NA	0.788668	0.753869
EEF2KMT	BIPOLAR	NA	NA	NA	0.853814
EEFSEC	BIPOLAR	0.194646	NA	0.176293	0.969333
EEPD1	BIPOLAR	0.867011	NA	0.555387	0.739854
EFCAB1	BIPOLAR	0.995577	NA	0.96165	0.45405
EFCAB10	BIPOLAR	0.0693229	NA	NA	0.853586
EFCAB11	BIPOLAR	0.826544	NA	0.69028	0.749392
EFCAB12	BIPOLAR	0.103084	NA	0.036821	0.1971
EFCAB13	BIPOLAR	0.0431091	NA	0.153443	0.48691
EFCAB14	BIPOLAR	0.695101	0.172601	0.321845	0.693867
EFCAB2	BIPOLAR	0.829753	0.134172	0.814398	0.742313
EFCAB3	BIPOLAR	0.145164	NA	NA	0.705059
EFCAB4A	BIPOLAR	0.166456	NA	0.592638	NA
EFCAB4B	BIPOLAR	0.00709305	NA	0.108995	NA
EFCAB5	BIPOLAR	0.00329512	NA	0.0234856	0.74984
EFCAB6	BIPOLAR	0.259868	NA	NA	0.158823
EFCAB7	BIPOLAR	0.363944	NA	0.583743	0.652233
EFCAB8	BIPOLAR	0.114053	NA	0.883936	0.79761
EFCAB9	BIPOLAR	0.876072	NA	NA	0.902636
EFCC1	BIPOLAR	0.83375	NA	NA	0.844056
EFEMP1	BIPOLAR	0.789718	0.305044	NA	0.503326
EFEMP2	BIPOLAR	0.0982189	NA	0.44534	0.724188
EFHB	BIPOLAR	0.0122593	NA	0.0530902	0.755105
EFHC1	BIPOLAR	0.0494211	NA	0.432373	0.227047
EFHC2	BIPOLAR	NA	NA	NA	0.389142
EFHD1	BIPOLAR	0.0522428	0.799515	0.588578	0.675122
EFHD2	BIPOLAR	0.509403	NA	0.275896	0.887606
EFL1	BIPOLAR	NA	NA	NA	0.923546
EFNA1	BIPOLAR	0.356039	0.338504	0.764319	0.795792
EFNA2	BIPOLAR	0.925583	NA	NA	0.62072
EFNA3	BIPOLAR	0.0112942	NA	0.466188	0.59292
EFNA3	BIPOLAR	0.0112942	NA	0.466188	0.59292
EFNA4	BIPOLAR	0.00393827	0.571418	NA	0.786269
EFNA5	BIPOLAR	0.00734596	NA	0.933176	0.873812
EFNB1	BIPOLAR	NA	NA	NA	0.783105
EFNB2	BIPOLAR	0.0463011	0.408187	0.0625044	0.587129
EFNB3	BIPOLAR	0.485318	NA	NA	0.317166
EFR3A	BIPOLAR	0.587076	NA	0.530265	0.710277
EFR3B	BIPOLAR	0.251371	NA	0.593521	0.631742
EFS	BIPOLAR	0.784238	NA	NA	0.163365
EFTUD1	BIPOLAR	8.27431e-05	NA	0.473054	NA
EFTUD2	BIPOLAR	0.203477	NA	0.195356	0.0909568
EGF	BIPOLAR	0.362682	0.37971	0.458346	0.700856
EGFL6	BIPOLAR	NA	NA	NA	0.119755
EGFL7	BIPOLAR	0.0400847	0.213292	NA	0.643981
EGFL8	BIPOLAR	3.74027e-05	NA	0.117524	0.00592346
EGFLAM	BIPOLAR	0.268782	0.0713	NA	0.298495
EGFR	BIPOLAR	0.307415	0.908251	NA	0.803568
EGLN1	BIPOLAR	0.632665	0.180005	0.166379	0.674073
EGLN2	BIPOLAR	0.632594	NA	0.533728	0.618607
EGLN3	BIPOLAR	0.0338346	NA	0.505961	0.855448
EGR1	BIPOLAR	2.42829e-06	NA	NA	0.551249
EGR2	BIPOLAR	0.000215745	NA	1.78807e-06	0.00684899
EGR3	BIPOLAR	0.0351314	NA	0.0852976	0.619624
EGR4	BIPOLAR	8.02603e-05	NA	NA	0.714127
EHBP1	BIPOLAR	0.213413	0.73473	0.626799	0.813231
EHBP1L1	BIPOLAR	0.726537	NA	0.981155	0.428357
EHD1	BIPOLAR	0.0838302	NA	0.0577523	0.408332
EHD2	BIPOLAR	0.070676	NA	NA	0.0364127
EHD3	BIPOLAR	0.32835	0.316399	0.177969	0.362371
EHD4	BIPOLAR	0.0375698	NA	0.00470818	0.4083
EHF	BIPOLAR	0.245494	NA	NA	0.742801
EHHADH	BIPOLAR	0.705791	NA	0.334756	0.584069
EHMT1	BIPOLAR	0.0294141	NA	0.316786	0.910396
EHMT2	BIPOLAR	1.75529e-06	NA	0.011713	0.339142
EI24	BIPOLAR	0.499959	NA	0.0639881	0.646371
EID1	BIPOLAR	0.480511	NA	0.726331	0.821177
EID2	BIPOLAR	0.371884	NA	0.246206	0.205879
EID2B	BIPOLAR	0.236265	NA	0.0913016	0.500634
EID3	BIPOLAR	0.72178	NA	0.389812	0.448831
EIF1	BIPOLAR	0.600985	NA	NA	0.840717
EIF1AD	BIPOLAR	2.55669e-05	NA	0.0411544	0.955369
EIF1AX	BIPOLAR	NA	NA	NA	0.311114
EIF1B	BIPOLAR	0.0328055	NA	0.0403793	0.828305
EIF2A	BIPOLAR	0.0479053	NA	0.651707	0.413164
EIF2AK1	BIPOLAR	0.0866132	NA	0.554434	0.531329
EIF2AK2	BIPOLAR	0.043551	0.665116	0.0614934	0.745501
EIF2AK3	BIPOLAR	0.282912	0.664056	0.870264	0.458676
EIF2AK4	BIPOLAR	0.666778	NA	0.0968708	0.64717
EIF2B1	BIPOLAR	0.0807477	NA	0.705271	0.109845
EIF2B2	BIPOLAR	0.560178	NA	0.313061	0.499635
EIF2B3	BIPOLAR	0.341432	NA	0.0783391	0.958247
EIF2B4	BIPOLAR	0.126971	NA	0.269359	0.595474
EIF2B5	BIPOLAR	5.86116e-05	NA	0.217091	0.480187
EIF2D	BIPOLAR	0.627993	NA	0.697173	0.235869
EIF2S1	BIPOLAR	0.0676237	NA	0.161238	0.928961
EIF2S2	BIPOLAR	0.0715081	NA	0.0243665	0.0983685
EIF2S3	BIPOLAR	NA	NA	NA	0.183251
EIF2S3L	BIPOLAR	0.611216	NA	NA	NA
EIF3A	BIPOLAR	0.19861	NA	0.0881826	0.512876
EIF3B	BIPOLAR	0.0144059	NA	0.422879	0.260929
EIF3C	BIPOLAR	0.07155	NA	0.918471	0.963929
EIF3CL	BIPOLAR	0.16174	NA	0.74879	0.187949
EIF3D	BIPOLAR	0.839611	NA	0.793486	0.664889
EIF3E	BIPOLAR	0.454046	NA	0.338022	0.959921
EIF3F	BIPOLAR	0.0748857	NA	0.631704	0.671027
EIF3G	BIPOLAR	0.735515	NA	0.778496	0.415595
EIF3H	BIPOLAR	0.882674	NA	0.856051	0.0988007
EIF3I	BIPOLAR	0.765573	NA	0.646394	0.360714
EIF3J	BIPOLAR	0.080285	NA	0.151744	0.993189
EIF3K	BIPOLAR	0.000735454	NA	0.0113951	0.642917
EIF3L	BIPOLAR	0.510336	NA	0.419922	0.916545
EIF3M	BIPOLAR	0.332944	NA	0.911379	0.460145
EIF4A1	BIPOLAR	0.0534178	NA	0.641916	0.23089
EIF4A2	BIPOLAR	0.666287	NA	0.517241	0.0109872
EIF4A3	BIPOLAR	0.90326	NA	0.471619	0.253262
EIF4B	BIPOLAR	0.00957847	NA	0.00479911	0.227042
EIF4E	BIPOLAR	0.0597264	NA	0.0454607	0.468931
EIF4E1B	BIPOLAR	0.55752	NA	NA	0.168367
EIF4E2	BIPOLAR	0.277025	NA	0.0624962	0.573289
EIF4E3	BIPOLAR	0.177912	NA	0.947571	0.390456
EIF4EBP1	BIPOLAR	0.518867	NA	0.420525	0.355365
EIF4EBP2	BIPOLAR	0.84541	NA	0.3099	0.602533
EIF4EBP3	BIPOLAR	0.0149936	NA	0.000749599	0.588966
EIF4ENIF1	BIPOLAR	0.000826832	NA	0.168483	0.653736
EIF4G1	BIPOLAR	1.31519e-07	NA	0.622574	0.126447
EIF4G2	BIPOLAR	0.0442763	NA	0.06902	NA
EIF4G3	BIPOLAR	0.141392	0.212575	0.0288555	0.668663
EIF4H	BIPOLAR	0.293744	NA	0.211153	0.285986
EIF5	BIPOLAR	0.000194833	0.645238	0.000156935	0.932244
EIF5A	BIPOLAR	0.310568	NA	0.283842	0.684809
EIF5A2	BIPOLAR	0.53199	NA	0.941893	0.85451
EIF5AL1	BIPOLAR	0.0302959	NA	NA	0.807173
EIF5B	BIPOLAR	0.000536087	NA	NA	0.549919
EIF6	BIPOLAR	0.0848063	NA	0.211227	0.801664
ELAC1	BIPOLAR	0.640757	NA	0.41533	0.524486
ELAC2	BIPOLAR	0.0015558	NA	0.919462	0.603485
ELANE	BIPOLAR	0.790905	NA	0.823132	0.767729
ELAVL1	BIPOLAR	0.16284	NA	NA	0.632233
ELAVL2	BIPOLAR	0.0913469	NA	NA	0.861233
ELAVL3	BIPOLAR	0.0780966	NA	NA	0.179599
ELAVL4	BIPOLAR	0.0117964	NA	NA	0.721766
ELF1	BIPOLAR	0.36927	NA	0.879921	0.547526
ELF2	BIPOLAR	0.537621	NA	0.504153	0.171767
ELF3	BIPOLAR	0.970345	NA	0.595029	0.96279
ELF4	BIPOLAR	NA	NA	NA	0.0381551
ELF5	BIPOLAR	0.711731	NA	NA	0.484963
ELFN1	BIPOLAR	0.194374	NA	NA	0.0661612
ELFN2	BIPOLAR	0.864315	NA	0.496041	0.673383
ELK1	BIPOLAR	NA	NA	NA	0.447016
ELK3	BIPOLAR	0.425138	NA	0.365073	0.337488
ELK4	BIPOLAR	0.134497	NA	0.877014	0.656507
ELL	BIPOLAR	0.12417	NA	0.749398	0.264515
ELL2	BIPOLAR	0.854503	NA	0.314239	0.196836
ELL3	BIPOLAR	0.0426269	NA	NA	0.807235
ELMO1	BIPOLAR	0.865541	NA	0.557316	0.665255
ELMO2	BIPOLAR	0.87115	NA	0.822876	0.157697
ELMO3	BIPOLAR	0.534292	NA	0.291886	0.718898
ELMOD1	BIPOLAR	0.262627	NA	NA	0.477772
ELMOD2	BIPOLAR	0.710589	NA	0.44067	0.71613
ELMOD3	BIPOLAR	0.0241642	NA	0.00596853	0.830658
ELMSAN1	BIPOLAR	0.493353	NA	0.822568	0.833833
ELN	BIPOLAR	0.014893	0.589899	NA	0.631936
ELOA	BIPOLAR	NA	0.797137	NA	NA
ELOF1	BIPOLAR	0.855633	NA	0.990353	0.619731
ELOVL1	BIPOLAR	0.0507993	NA	0.371266	0.466953
ELOVL2	BIPOLAR	0.0034227	NA	NA	0.835265
ELOVL3	BIPOLAR	0.07796	NA	NA	0.452501
ELOVL4	BIPOLAR	0.472155	NA	0.765612	0.468145
ELOVL5	BIPOLAR	0.895557	NA	0.84221	0.860999
ELOVL6	BIPOLAR	0.375124	NA	0.496978	0.0810076
ELOVL7	BIPOLAR	0.583574	NA	0.976267	0.286992
ELP2	BIPOLAR	0.2479	NA	0.574114	0.869401
ELP3	BIPOLAR	0.013353	NA	0.0193411	0.222444
ELP4	BIPOLAR	0.0321728	NA	NA	0.898442
ELP5	BIPOLAR	0.198742	NA	0.181464	0.972533
ELP6	BIPOLAR	0.0666878	NA	0.294683	0.924204
ELSPBP1	BIPOLAR	0.144451	NA	NA	0.71588
ELTD1	BIPOLAR	0.0475527	NA	NA	NA
EMB	BIPOLAR	0.459108	NA	0.292761	0.320516
EMC1	BIPOLAR	0.141156	NA	0.546312	0.818553
EMC10	BIPOLAR	6.49601e-05	NA	0.000235834	0.272744
EMC2	BIPOLAR	0.446982	NA	0.39036	0.901514
EMC3	BIPOLAR	0.864368	NA	0.226615	0.573392
EMC4	BIPOLAR	0.227977	NA	0.210619	0.539474
EMC6	BIPOLAR	0.360907	NA	NA	0.780328
EMC7	BIPOLAR	0.423918	NA	0.683391	0.300698
EMC8	BIPOLAR	0.130938	NA	0.380328	0.998737
EMC9	BIPOLAR	0.0519795	NA	0.0656766	0.824714
EMCN	BIPOLAR	0.00125564	NA	NA	0.985738
EMD	BIPOLAR	NA	NA	NA	0.607943
EME1	BIPOLAR	0.000128523	NA	NA	0.603317
EME2	BIPOLAR	0.0464886	NA	0.213342	0.756719
EMG1	BIPOLAR	0.24462	NA	0.724613	0.615564
EMID1	BIPOLAR	0.0588513	NA	0.315321	0.810709
EMILIN1	BIPOLAR	0.102018	NA	0.0903473	0.377909
EMILIN2	BIPOLAR	0.540838	NA	0.466179	0.211344
EMILIN3	BIPOLAR	0.0123432	NA	NA	0.487897
EML1	BIPOLAR	4.54926e-07	NA	NA	0.565
EML2	BIPOLAR	0.218277	NA	0.574193	0.344079
EML3	BIPOLAR	0.161316	NA	0.245612	0.941715
EML4	BIPOLAR	0.355292	NA	0.931001	0.297
EML5	BIPOLAR	0.346942	NA	0.366151	0.872349
EML6	BIPOLAR	0.00345612	NA	0.773058	0.996815
EMP1	BIPOLAR	0.382161	NA	0.125434	0.509387
EMP2	BIPOLAR	0.0808772	NA	NA	0.432821
EMP3	BIPOLAR	0.639108	NA	0.764469	0.984991
EMR1	BIPOLAR	0.0431176	NA	0.950999	NA
EMR2	BIPOLAR	0.00873521	NA	0.0735809	NA
EMR3	BIPOLAR	0.0145729	NA	0.225623	NA
EMSY	BIPOLAR	NA	NA	NA	0.196093
EMX1	BIPOLAR	0.00113971	NA	NA	0.591124
EMX2	BIPOLAR	0.00346833	NA	NA	0.38629
EN1	BIPOLAR	0.751682	NA	NA	0.819666
EN2	BIPOLAR	0.215516	NA	NA	0.0047287
ENAH	BIPOLAR	5.30942e-05	0.761743	NA	0.518779
ENAM	BIPOLAR	0.115557	NA	NA	0.825977
ENC1	BIPOLAR	0.154832	NA	0.885571	0.890735
ENDOD1	BIPOLAR	0.300875	NA	0.463779	0.0144901
ENDOG	BIPOLAR	0.322841	NA	0.404439	0.864946
ENDOU	BIPOLAR	0.0081812	0.33327	0.0806417	0.847739
ENDOV	BIPOLAR	0.021785	NA	0.28416	0.377728
ENG	BIPOLAR	0.147276	0.352119	0.229802	0.98725
ENGASE	BIPOLAR	0.38635	NA	0.664939	0.865641
ENHO	BIPOLAR	0.340137	NA	0.0315767	0.887875
ENKD1	BIPOLAR	0.00152919	NA	0.501462	0.937271
ENKUR	BIPOLAR	0.748855	NA	0.841244	0.269475
ENO1	BIPOLAR	0.401962	0.368334	0.535015	0.777541
ENO2	BIPOLAR	0.00327701	0.0143586	0.035563	0.683317
ENO3	BIPOLAR	0.357286	0.19761	0.0282369	0.164818
ENO4	BIPOLAR	0.0700947	NA	0.230862	0.861808
ENOPH1	BIPOLAR	0.0578761	NA	0.519196	0.0101032
ENOSF1	BIPOLAR	0.249415	NA	0.220443	0.882658
ENOX1	BIPOLAR	0.00852406	NA	NA	0.960653
ENOX2	BIPOLAR	NA	NA	NA	0.175343
ENPEP	BIPOLAR	0.288985	0.476353	NA	0.755986
ENPP1	BIPOLAR	0.152929	NA	0.018957	0.673491
ENPP2	BIPOLAR	0.0247994	0.000111757	0.65252	0.754996
ENPP3	BIPOLAR	0.244364	NA	0.0221694	0.0936967
ENPP4	BIPOLAR	0.781222	NA	0.532159	0.270453
ENPP5	BIPOLAR	0.843745	0.696774	0.60933	0.22287
ENPP6	BIPOLAR	0.529009	0.750354	NA	0.632171
ENPP7	BIPOLAR	0.117099	0.369487	NA	0.260406
ENSA	BIPOLAR	0.00284146	0.173764	0.263776	0.67587
ENTHD1	BIPOLAR	0.144526	NA	NA	0.339186
ENTHD2	BIPOLAR	0.275673	NA	0.250899	NA
ENTPD1	BIPOLAR	0.648112	NA	0.781878	0.431358
ENTPD2	BIPOLAR	0.138525	0.652103	0.199746	0.100435
ENTPD3	BIPOLAR	0.0421685	NA	NA	0.511374
ENTPD4	BIPOLAR	0.322935	NA	0.893364	0.114442
ENTPD5	BIPOLAR	0.600395	0.546606	0.163255	0.102793
ENTPD6	BIPOLAR	0.811045	0.000198606	0.138822	0.606306
ENTPD7	BIPOLAR	0.788517	NA	0.314102	0.418549
ENTPD8	BIPOLAR	0.0330842	NA	NA	0.99537
ENTR1	BIPOLAR	NA	0.0129823	NA	NA
ENY2	BIPOLAR	0.190745	NA	0.251265	0.83626
EOGT	BIPOLAR	0.020952	NA	0.913239	0.64362
EOMES	BIPOLAR	0.00143576	NA	0.79863	0.237729
EP300	BIPOLAR	0.0395594	NA	0.0519658	0.753999
EP400	BIPOLAR	0.0722828	NA	0.379281	0.434508
EP400NL	BIPOLAR	0.0530416	NA	0.0576163	NA
EPAS1	BIPOLAR	0.0874835	NA	0.451341	0.930572
EPB41	BIPOLAR	0.0952666	NA	0.596768	0.491898
EPB41L1	BIPOLAR	0.44602	NA	NA	0.112869
EPB41L2	BIPOLAR	0.619259	NA	0.975994	0.623969
EPB41L3	BIPOLAR	0.104429	NA	0.820404	0.388943
EPB41L4A	BIPOLAR	0.068896	NA	0.525815	0.162833
EPB41L4A-AS2	BIPOLAR	0.296078	NA	NA	NA
EPB41L4B	BIPOLAR	0.395403	NA	NA	0.382816
EPB41L5	BIPOLAR	0.152291	NA	0.870441	0.00106803
EPB42	BIPOLAR	0.0467613	NA	0.893659	0.370464
EPC1	BIPOLAR	0.514821	NA	0.0784045	0.214357
EPC2	BIPOLAR	0.87062	NA	0.380331	0.866856
EPCAM	BIPOLAR	0.0740562	NA	NA	0.623657
EPDR1	BIPOLAR	0.299353	NA	0.0797226	0.907026
EPG5	BIPOLAR	0.146679	NA	0.0355606	0.549891
EPGN	BIPOLAR	0.68687	0.499421	NA	0.77834
EPHA1	BIPOLAR	0.219794	0.165034	0.519533	0.368578
EPHA10	BIPOLAR	0.0527649	NA	0.885544	0.698791
EPHA2	BIPOLAR	0.834515	0.353085	NA	0.547143
EPHA3	BIPOLAR	0.131741	NA	NA	0.583382
EPHA4	BIPOLAR	0.0273258	0.067275	0.473084	0.517369
EPHA5	BIPOLAR	0.0926865	NA	NA	0.544242
EPHA6	BIPOLAR	0.737472	NA	NA	0.365145
EPHA7	BIPOLAR	0.0539939	NA	NA	0.773043
EPHA8	BIPOLAR	0.317713	NA	NA	0.411836
EPHB1	BIPOLAR	0.0275379	NA	0.823746	0.384243
EPHB2	BIPOLAR	0.449045	NA	0.737239	0.773293
EPHB3	BIPOLAR	0.299437	NA	0.560857	0.497987
EPHB4	BIPOLAR	0.00682022	0.00862517	0.0562685	0.84753
EPHB6	BIPOLAR	0.741359	0.0530968	0.672041	0.568683
EPHX1	BIPOLAR	0.00905663	NA	0.635004	0.894643
EPHX2	BIPOLAR	0.519857	0.128204	0.055159	0.705974
EPHX3	BIPOLAR	0.0866295	NA	NA	0.986629
EPHX4	BIPOLAR	0.0737742	NA	0.096142	0.525396
EPM2A	BIPOLAR	0.0706747	NA	0.22003	0.357636
EPM2AIP1	BIPOLAR	0.000128588	NA	0.569731	0.780584
EPN1	BIPOLAR	0.420726	NA	0.970476	0.338682
EPN2	BIPOLAR	0.25105	NA	0.682349	0.39115
EPN3	BIPOLAR	0.00931863	NA	NA	0.343672
EPO	BIPOLAR	0.0543336	0.316375	NA	0.542664
EPOR	BIPOLAR	0.6385	NA	0.546963	0.785141
EPPIN	BIPOLAR	0.0597224	NA	NA	0.742344
EPPIN-WFDC6	BIPOLAR	0.0594552	NA	NA	0.744804
EPPK1	BIPOLAR	1.08838e-09	0.202682	0.524295	0.589284
EPRS	BIPOLAR	0.0962001	NA	0.0912602	0.39032
EPS15	BIPOLAR	0.153124	NA	0.571024	0.595924
EPS15L1	BIPOLAR	0.00288743	NA	0.024828	0.116286
EPS8	BIPOLAR	0.500454	NA	0.115252	0.815927
EPS8L1	BIPOLAR	0.21549	NA	0.837328	0.526659
EPS8L2	BIPOLAR	0.931063	0.0680733	0.105913	0.661325
EPS8L3	BIPOLAR	0.0166685	NA	NA	0.468552
EPSTI1	BIPOLAR	0.226948	NA	0.505273	0.340607
EPT1	BIPOLAR	0.215531	NA	0.458956	0.395603
EPX	BIPOLAR	0.169883	NA	NA	0.509756
EPYC	BIPOLAR	0.531995	NA	NA	0.224796
EQTN	BIPOLAR	0.913996	NA	NA	0.320938
ERAL1	BIPOLAR	0.117045	NA	0.779443	0.83106
ERAP1	BIPOLAR	0.0170164	NA	0.942149	0.565911
ERAP2	BIPOLAR	0.107326	NA	0.528711	0.963233
ERAS	BIPOLAR	NA	NA	NA	0.296116
ERBB2	BIPOLAR	0.000320347	0.104475	0.198507	0.455978
ERBB2IP	BIPOLAR	0.374608	NA	0.338452	NA
ERBB3	BIPOLAR	0.236151	0.276459	0.371266	0.375735
ERBB4	BIPOLAR	0.0318426	0.163559	NA	0.333839
ERBIN	BIPOLAR	NA	NA	NA	0.478919
ERC1	BIPOLAR	0.524524	NA	0.232817	0.932256
ERC2	BIPOLAR	0.240193	0.140783	NA	0.809681
ERCC1	BIPOLAR	0.334898	NA	0.198466	0.341601
ERCC2	BIPOLAR	0.327877	NA	0.0353448	0.424533
ERCC3	BIPOLAR	0.88021	NA	0.94236	0.830879
ERCC4	BIPOLAR	0.251397	NA	0.115083	0.363513
ERCC5	BIPOLAR	0.471795	NA	0.981803	0.277355
ERCC6	BIPOLAR	0.148288	NA	0.0874836	0.77758
ERCC6-PGBD3	BIPOLAR	0.158683	NA	NA	NA
ERCC6L	BIPOLAR	NA	NA	NA	0.804396
ERCC6L2	BIPOLAR	0.443521	NA	0.722226	0.779958
ERCC8	BIPOLAR	0.275854	NA	0.235782	0.226096
EREG	BIPOLAR	0.686797	0.277498	0.454516	0.0577824
ERF	BIPOLAR	0.0124036	NA	NA	0.849152
ERFE	BIPOLAR	NA	NA	NA	0.591304
ERG	BIPOLAR	0.0830749	NA	NA	0.258002
ERGIC1	BIPOLAR	0.451876	NA	0.50351	0.743847
ERGIC2	BIPOLAR	0.00602075	NA	0.873596	0.820905
ERGIC3	BIPOLAR	0.109345	NA	0.784788	0.291891
ERH	BIPOLAR	0.476756	NA	0.378426	0.190042
ERI1	BIPOLAR	0.000996626	0.00167519	0.281073	0.414522
ERI2	BIPOLAR	0.168865	NA	0.806617	0.993568
ERI3	BIPOLAR	0.152251	NA	NA	0.43047
ERICH1	BIPOLAR	0.00666128	NA	0.0248993	0.419312
ERICH2	BIPOLAR	0.253771	NA	NA	0.624536
ERICH3	BIPOLAR	NA	NA	NA	0.858702
ERICH4	BIPOLAR	NA	NA	NA	0.715672
ERICH5	BIPOLAR	NA	NA	NA	0.729033
ERICH6	BIPOLAR	NA	NA	NA	0.520728
ERICH6B	BIPOLAR	NA	NA	NA	0.921893
ERLEC1	BIPOLAR	0.20857	NA	0.605344	0.882975
ERLIN1	BIPOLAR	0.000236661	NA	0.699898	0.70866
ERLIN2	BIPOLAR	0.394879	NA	0.42545	0.850145
ERMAP	BIPOLAR	0.223849	0.949263	0.38782	0.451609
ERMARD	BIPOLAR	0.39823	NA	0.480135	0.381372
ERMN	BIPOLAR	0.533413	NA	0.406924	0.288811
ERMP1	BIPOLAR	0.52985	NA	0.350213	0.966639
ERN1	BIPOLAR	0.548756	0.407427	0.934122	0.758157
ERN2	BIPOLAR	0.000984882	NA	NA	0.13908
ERO1A	BIPOLAR	NA	NA	NA	0.134378
ERO1B	BIPOLAR	NA	NA	NA	0.868052
ERO1L	BIPOLAR	0.00525286	NA	0.00495692	NA
ERO1LB	BIPOLAR	0.500463	NA	0.935947	NA
ERP27	BIPOLAR	0.830985	NA	0.921775	0.54334
ERP29	BIPOLAR	0.0293168	NA	0.11412	0.841529
ERP44	BIPOLAR	0.0960497	0.263511	0.939884	0.658888
ERRFI1	BIPOLAR	0.18776	NA	0.0864699	0.499662
ERV3-1	BIPOLAR	0.000891696	NA	0.000260165	NA
ERVFRD-1	BIPOLAR	0.0133199	NA	NA	0.0777884
ERVMER34-1	BIPOLAR	0.957366	NA	NA	0.798735
ERVV-1	BIPOLAR	0.919554	NA	NA	0.606809
ERVV-2	BIPOLAR	0.822475	NA	NA	0.167757
ERVW-1	BIPOLAR	0.156539	NA	NA	NA
ESAM	BIPOLAR	0.0104726	0.00773208	0.084145	0.975034
ESCO1	BIPOLAR	0.819681	NA	NA	0.850082
ESCO2	BIPOLAR	1.01943e-06	NA	NA	0.84477
ESD	BIPOLAR	0.930998	NA	0.626692	0.819716
ESF1	BIPOLAR	0.154088	NA	0.014139	0.500117
ESM1	BIPOLAR	0.523079	0.0267837	0.414557	0.713936
ESPL1	BIPOLAR	0.802661	NA	NA	0.862986
ESPN	BIPOLAR	0.193098	NA	0.5435	0.964695
ESPNL	BIPOLAR	0.0316603	NA	0.577959	0.730126
ESR1	BIPOLAR	0.304803	NA	0.931477	0.596351
ESR2	BIPOLAR	0.727398	NA	0.740411	0.0640626
ESRP1	BIPOLAR	0.883913	NA	NA	0.766691
ESRP2	BIPOLAR	0.0179968	NA	0.00643347	0.255374
ESRRA	BIPOLAR	0.000837096	NA	0.000106277	0.45424
ESRRB	BIPOLAR	0.00699498	NA	NA	0.971443
ESRRG	BIPOLAR	0.188551	NA	NA	0.255632
ESX1	BIPOLAR	NA	NA	NA	0.34531
ESYT1	BIPOLAR	0.191752	NA	0.58461	0.294771
ESYT2	BIPOLAR	0.740913	0.94881	0.431838	0.725367
ESYT3	BIPOLAR	0.735426	NA	NA	0.603887
ETAA1	BIPOLAR	0.207823	NA	0.851892	0.470511
ETF1	BIPOLAR	4.6606e-06	NA	7.037e-05	0.486151
ETFA	BIPOLAR	0.0730903	NA	0.300796	0.967873
ETFB	BIPOLAR	0.00142051	NA	0.0418103	0.736572
ETFBKMT	BIPOLAR	NA	NA	NA	0.657927
ETFDH	BIPOLAR	0.68955	NA	0.290133	0.897917
ETHE1	BIPOLAR	0.703049	NA	0.548648	0.849604
ETNK1	BIPOLAR	0.552935	NA	0.472127	0.499684
ETNK2	BIPOLAR	0.47926	NA	NA	0.455546
ETNPPL	BIPOLAR	0.229008	NA	NA	0.371684
ETS1	BIPOLAR	0.293504	NA	0.57482	0.56161
ETS2	BIPOLAR	0.0124536	NA	0.480217	0.674304
ETV1	BIPOLAR	0.962787	NA	NA	0.389736
ETV2	BIPOLAR	0.438012	NA	0.694113	0.0942107
ETV3	BIPOLAR	0.172859	NA	0.124209	0.995428
ETV3L	BIPOLAR	0.380641	NA	NA	0.766673
ETV4	BIPOLAR	0.0380338	NA	NA	0.381589
ETV5	BIPOLAR	1.53779e-05	NA	0.00812194	0.623018
ETV6	BIPOLAR	0.00398233	NA	0.949551	0.967316
ETV7	BIPOLAR	0.460657	NA	0.20422	0.631497
EVA1A	BIPOLAR	0.199574	NA	NA	0.588209
EVA1B	BIPOLAR	0.514669	NA	0.299821	0.237009
EVA1C	BIPOLAR	0.0121184	NA	0.381969	0.292011
EVC	BIPOLAR	0.431698	NA	0.536469	0.164377
EVC2	BIPOLAR	0.525769	NA	0.150782	0.477715
EVI2A	BIPOLAR	0.0624865	NA	0.28518	0.4248
EVI2B	BIPOLAR	0.0592279	NA	0.0628578	0.808141
EVI5	BIPOLAR	0.896274	0.762935	0.569519	0.0509487
EVI5L	BIPOLAR	0.00673578	NA	0.185202	0.539756
EVL	BIPOLAR	0.00130166	NA	0.79056	0.662406
EVPL	BIPOLAR	0.493753	NA	0.414192	0.298439
EVPLL	BIPOLAR	0.543778	NA	NA	0.562957
EVX1	BIPOLAR	0.108674	NA	NA	0.475168
EVX2	BIPOLAR	0.062104	NA	NA	0.536911
EWSR1	BIPOLAR	0.133829	NA	NA	0.476388
EXD1	BIPOLAR	0.201669	NA	NA	0.995332
EXD2	BIPOLAR	0.882617	NA	0.707606	0.857708
EXD3	BIPOLAR	0.096253	NA	0.103957	0.362338
EXO1	BIPOLAR	0.17932	NA	NA	0.697909
EXO5	BIPOLAR	0.25243	NA	0.209195	0.55008
EXOC1	BIPOLAR	0.496646	NA	0.208195	0.9515
EXOC2	BIPOLAR	0.120957	NA	0.751843	0.268552
EXOC3	BIPOLAR	0.266321	NA	0.684008	0.0186809
EXOC3L1	BIPOLAR	0.47108	NA	NA	0.149667
EXOC3L2	BIPOLAR	0.372179	NA	0.985359	0.247522
EXOC3L4	BIPOLAR	0.0938874	NA	NA	0.326581
EXOC4	BIPOLAR	0.0969469	NA	0.223639	0.875358
EXOC5	BIPOLAR	0.0122791	NA	0.0283158	0.372499
EXOC6	BIPOLAR	0.670454	NA	0.41262	0.730397
EXOC6B	BIPOLAR	0.043034	NA	NA	0.616976
EXOC7	BIPOLAR	0.215631	NA	0.0709685	0.357933
EXOC8	BIPOLAR	0.71626	NA	0.994507	0.603507
EXOG	BIPOLAR	0.441765	NA	0.517784	0.272395
EXOSC1	BIPOLAR	0.0661553	NA	0.128078	0.28107
EXOSC10	BIPOLAR	0.436156	NA	0.903236	0.319694
EXOSC2	BIPOLAR	0.455136	NA	0.530335	0.188172
EXOSC3	BIPOLAR	0.204968	NA	0.79489	0.761352
EXOSC4	BIPOLAR	0.15825	NA	NA	0.486917
EXOSC5	BIPOLAR	0.264872	NA	0.0567065	0.700182
EXOSC6	BIPOLAR	0.0126507	NA	0.129059	0.0782944
EXOSC7	BIPOLAR	0.0609123	NA	0.19011	0.516902
EXOSC8	BIPOLAR	0.603613	NA	0.652864	0.315229
EXOSC9	BIPOLAR	0.609641	NA	0.743588	0.124018
EXPH5	BIPOLAR	0.321767	NA	0.570168	0.618131
EXT1	BIPOLAR	0.627476	NA	0.29656	0.663155
EXT2	BIPOLAR	0.0163994	NA	0.896525	0.844509
EXTL1	BIPOLAR	0.00249743	0.00131345	NA	0.144316
EXTL2	BIPOLAR	0.263881	NA	0.251427	0.739216
EXTL3	BIPOLAR	0.162363	NA	NA	0.00413754
EYA1	BIPOLAR	0.416684	NA	NA	0.730146
EYA2	BIPOLAR	0.195041	NA	0.665112	0.681216
EYA3	BIPOLAR	0.798143	NA	0.815918	0.628354
EYA4	BIPOLAR	0.625595	NA	NA	0.637148
EYS	BIPOLAR	0.0380137	NA	NA	0.716838
EZH1	BIPOLAR	0.522046	NA	0.327844	0.433896
EZH2	BIPOLAR	0.407525	NA	0.249464	0.917602
EZR	BIPOLAR	0.540367	0.94857	0.146786	0.557991
F10	BIPOLAR	5.5314e-06	0.00508391	0.00191228	0.442348
F11	BIPOLAR	0.100597	0.166688	NA	0.858457
F11R	BIPOLAR	0.204159	0.16511	0.437824	0.308822
F12	BIPOLAR	0.79883	0.959142	0.714207	0.172414
F13A1	BIPOLAR	0.26973	NA	0.516469	0.211145
F13B	BIPOLAR	0.49079	0.00357578	NA	0.334382
F2	BIPOLAR	0.00197179	0.190789	NA	0.425879
F2R	BIPOLAR	0.0179323	0.0449939	0.183835	0.518725
F2RL1	BIPOLAR	0.00470922	NA	0.0728	0.599036
F2RL2	BIPOLAR	0.376414	NA	NA	0.0532851
F2RL3	BIPOLAR	0.316188	NA	0.387525	0.923431
F3	BIPOLAR	0.508598	0.495557	NA	0.612993
F5	BIPOLAR	0.108685	NA	0.168101	0.525145
F7	BIPOLAR	0.0026047	0.35052	0.281956	0.783113
F8	BIPOLAR	NA	NA	NA	0.582163
F9	BIPOLAR	NA	NA	NA	0.796027
FA2H	BIPOLAR	0.245026	NA	NA	0.963628
FAAH	BIPOLAR	0.0179099	NA	0.438046	0.383772
FAAH2	BIPOLAR	NA	NA	NA	0.412645
FAAP100	BIPOLAR	NA	NA	NA	0.320316
FAAP20	BIPOLAR	NA	NA	NA	0.863103
FAAP24	BIPOLAR	NA	NA	NA	0.513826
FABP1	BIPOLAR	0.116357	0.0471303	NA	0.0146606
FABP12	BIPOLAR	0.104169	NA	NA	0.447985
FABP2	BIPOLAR	0.874581	0.688359	NA	0.5428
FABP3	BIPOLAR	0.294849	0.601681	0.932072	0.995105
FABP4	BIPOLAR	0.153209	0.136762	NA	0.92042
FABP5	BIPOLAR	0.964904	0.961114	0.961113	0.674451
FABP6	BIPOLAR	0.10561	0.39591	0.794926	0.934612
FABP7	BIPOLAR	0.690312	NA	NA	0.494804
FABP9	BIPOLAR	0.255933	0.662989	NA	0.702747
FADD	BIPOLAR	0.377987	0.654223	0.591625	0.602049
FADS1	BIPOLAR	4.17054e-13	NA	4.4509e-05	0.145257
FADS2	BIPOLAR	2.48418e-12	NA	1.48808e-07	0.630119
FADS3	BIPOLAR	5.58014e-10	NA	0.961796	0.795194
FADS6	BIPOLAR	0.218224	NA	NA	0.640488
FAF1	BIPOLAR	9.41244e-05	NA	0.512086	0.846835
FAF2	BIPOLAR	0.832762	NA	0.97676	0.986043
FAH	BIPOLAR	0.0355317	NA	0.244924	0.45521
FAHD1	BIPOLAR	0.0231029	NA	0.386271	0.289649
FAHD2A	BIPOLAR	0.0426683	NA	NA	0.219294
FAHD2B	BIPOLAR	0.0023691	NA	0.173591	0.654328
FAIM	BIPOLAR	0.737836	NA	0.639749	0.278973
FAIM2	BIPOLAR	0.525155	NA	0.242936	0.981418
FAIM3	BIPOLAR	0.448604	NA	0.889589	NA
FAM101A	BIPOLAR	0.00322333	NA	NA	0.842871
FAM101B	BIPOLAR	0.68826	NA	0.65357	NA
FAM102A	BIPOLAR	0.0899545	NA	0.16313	0.576156
FAM102B	BIPOLAR	0.0235341	NA	0.412631	0.458255
FAM103A1	BIPOLAR	2.32916e-06	NA	0.372858	0.68714
FAM104A	BIPOLAR	0.296997	NA	0.720066	0.324685
FAM104B	BIPOLAR	NA	NA	NA	0.885115
FAM105A	BIPOLAR	0.869858	NA	0.214209	0.258537
FAM105B	BIPOLAR	0.328931	NA	0.551587	NA
FAM106A	BIPOLAR	0.963252	NA	NA	NA
FAM107A	BIPOLAR	0.518045	NA	NA	0.879431
FAM107B	BIPOLAR	0.305298	NA	0.238906	0.815546
FAM109A	BIPOLAR	0.455094	NA	0.160749	0.709421
FAM109B	BIPOLAR	0.0562494	NA	0.0832212	0.500773
FAM110A	BIPOLAR	0.719305	NA	0.463287	0.134991
FAM110B	BIPOLAR	0.292779	NA	0.679975	0.420523
FAM110C	BIPOLAR	0.397151	NA	0.992442	0.357513
FAM110D	BIPOLAR	0.00374534	NA	NA	0.671151
FAM111A	BIPOLAR	0.574734	NA	0.388611	0.0822536
FAM111B	BIPOLAR	0.93976	NA	0.666171	0.0561294
FAM114A1	BIPOLAR	0.983367	NA	0.102733	0.119998
FAM114A2	BIPOLAR	0.042968	NA	0.720198	0.629196
FAM115A	BIPOLAR	0.143452	NA	0.948544	NA
FAM115C	BIPOLAR	0.372332	NA	0.32747	NA
FAM117A	BIPOLAR	0.471088	NA	0.314844	0.932394
FAM117B	BIPOLAR	0.0417876	NA	0.419374	0.803696
FAM118A	BIPOLAR	0.142682	NA	0.75752	0.177765
FAM118B	BIPOLAR	0.0236526	NA	0.0469589	0.99528
FAM120A	BIPOLAR	0.0137678	NA	0.00194493	0.954089
FAM120AOS	BIPOLAR	0.0081048	NA	0.00134821	0.603376
FAM120B	BIPOLAR	0.216283	NA	0.373196	0.360531
FAM120C	BIPOLAR	NA	NA	NA	0.854283
FAM122A	BIPOLAR	0.234357	NA	0.714349	0.713027
FAM122B	BIPOLAR	NA	NA	NA	0.971096
FAM122C	BIPOLAR	NA	NA	NA	0.901814
FAM124A	BIPOLAR	0.674417	NA	NA	0.915903
FAM124B	BIPOLAR	0.000491731	NA	0.768342	0.711496
FAM126A	BIPOLAR	0.512083	NA	0.250867	0.226893
FAM126B	BIPOLAR	0.209189	NA	0.844911	0.781628
FAM127B	BIPOLAR	NA	NA	NA	0.237401
FAM127C	BIPOLAR	NA	NA	NA	0.130215
FAM129A	BIPOLAR	0.368525	NA	0.535443	0.877644
FAM129B	BIPOLAR	0.205264	NA	0.516707	0.1132
FAM129C	BIPOLAR	0.493755	NA	0.697017	0.247963
FAM131A	BIPOLAR	6.52649e-07	NA	0.995023	0.582052
FAM131B	BIPOLAR	0.608345	NA	0.997147	0.585797
FAM131C	BIPOLAR	0.864176	NA	NA	0.070552
FAM132A	BIPOLAR	0.00378184	NA	0.617029	0.450712
FAM132B	BIPOLAR	0.165701	NA	0.521341	NA
FAM133A	BIPOLAR	NA	NA	NA	0.504926
FAM133B	BIPOLAR	0.141374	NA	NA	0.603816
FAM134A	BIPOLAR	0.527827	NA	0.280969	0.0541768
FAM134B	BIPOLAR	0.247453	NA	0.54325	0.889399
FAM134C	BIPOLAR	0.620749	NA	0.273365	0.553867
FAM135A	BIPOLAR	0.295999	NA	0.274603	0.411005
FAM135B	BIPOLAR	2.44294e-05	NA	NA	0.841103
FAM136A	BIPOLAR	0.246589	NA	0.881641	0.329164
FAM13A	BIPOLAR	0.213474	0.409454	0.349687	0.203481
FAM13B	BIPOLAR	0.0912409	NA	NA	0.597432
FAM13C	BIPOLAR	0.0272957	NA	NA	0.448751
FAM149A	BIPOLAR	0.322946	NA	0.753945	0.280322
FAM149B1	BIPOLAR	0.145648	NA	0.0993337	0.663704
FAM150A	BIPOLAR	0.474297	NA	NA	0.447897
FAM150B	BIPOLAR	0.0539076	NA	0.0996689	0.630675
FAM151A	BIPOLAR	0.914569	NA	NA	0.366842
FAM151B	BIPOLAR	0.0210082	NA	0.31904	0.311004
FAM153A	BIPOLAR	0.322285	NA	0.0192602	0.114981
FAM153B	BIPOLAR	0.026651	NA	0.0769164	0.368192
FAM153C	BIPOLAR	0.33996	NA	0.519565	NA
FAM154A	BIPOLAR	0.283537	NA	NA	NA
FAM154B	BIPOLAR	2.25266e-05	NA	0.804631	NA
FAM155A	BIPOLAR	0.91332	NA	NA	0.202663
FAM155B	BIPOLAR	NA	NA	NA	0.994661
FAM159A	BIPOLAR	0.00265501	NA	0.314425	0.143352
FAM159B	BIPOLAR	0.36046	NA	NA	0.377432
FAM160A1	BIPOLAR	0.141208	NA	0.988119	0.833857
FAM160A2	BIPOLAR	0.656434	NA	0.983137	0.985324
FAM160B1	BIPOLAR	0.00718145	NA	0.138497	0.800026
FAM160B2	BIPOLAR	0.000257668	NA	0.839789	0.942784
FAM161A	BIPOLAR	0.456889	NA	0.641926	0.24602
FAM161B	BIPOLAR	0.534362	NA	0.856037	0.503734
FAM162A	BIPOLAR	0.100792	NA	0.712257	0.627749
FAM162B	BIPOLAR	0.847186	NA	NA	0.494474
FAM163A	BIPOLAR	0.150266	NA	NA	0.39727
FAM163B	BIPOLAR	0.430131	NA	NA	0.261147
FAM166A	BIPOLAR	0.76146	NA	NA	0.584952
FAM166B	BIPOLAR	0.775427	NA	0.613803	0.698203
FAM167A	BIPOLAR	0.00439607	NA	0.0101316	0.83861
FAM167B	BIPOLAR	0.743011	NA	0.743403	0.137698
FAM168A	BIPOLAR	0.0718566	NA	0.386164	0.269131
FAM168B	BIPOLAR	0.00422622	NA	0.13878	0.502456
FAM169A	BIPOLAR	0.233656	NA	0.155598	0.585614
FAM169B	BIPOLAR	0.815967	NA	0.652435	0.948217
FAM170A	BIPOLAR	0.958571	NA	NA	0.500687
FAM170B	BIPOLAR	0.0975699	NA	0.847652	0.477215
FAM171A1	BIPOLAR	0.000365509	NA	0.324906	0.998926
FAM171A2	BIPOLAR	0.17136	NA	NA	0.715704
FAM171B	BIPOLAR	0.391616	0.264597	NA	0.532051
FAM172A	BIPOLAR	0.264317	0.0512785	0.281035	0.568723
FAM173A	BIPOLAR	0.191081	NA	0.352048	0.76084
FAM173B	BIPOLAR	0.394488	NA	0.942009	0.354887
FAM174A	BIPOLAR	0.601686	NA	0.0781532	0.910178
FAM174B	BIPOLAR	0.386585	NA	0.662537	0.778027
FAM175A	BIPOLAR	0.0702245	NA	0.0815098	0.40817
FAM175B	BIPOLAR	0.0534073	NA	0.110817	0.336794
FAM177A1	BIPOLAR	0.329239	NA	0.101224	0.0487027
FAM177B	BIPOLAR	0.00230774	NA	0.295093	0.513026
FAM178A	BIPOLAR	0.916048	NA	0.795103	NA
FAM178B	BIPOLAR	0.000969471	NA	0.0728512	0.247197
FAM179A	BIPOLAR	0.00438725	NA	0.128064	0.965949
FAM179B	BIPOLAR	0.0291473	NA	0.0558616	0.219216
FAM180A	BIPOLAR	0.00944226	NA	NA	0.422718
FAM180B	BIPOLAR	0.01018	NA	NA	0.364146
FAM181A	BIPOLAR	0.417651	NA	NA	0.620955
FAM181B	BIPOLAR	0.0975222	NA	NA	0.798487
FAM182B	BIPOLAR	0.654299	NA	0.891417	NA
FAM183A	BIPOLAR	0.596944	NA	NA	0.726066
FAM183B	BIPOLAR	0.519878	NA	0.160734	NA
FAM184A	BIPOLAR	0.882354	NA	0.975709	0.692457
FAM184B	BIPOLAR	0.222407	NA	0.227819	0.805318
FAM185A	BIPOLAR	0.694776	NA	0.853811	0.772069
FAM186A	BIPOLAR	0.387332	NA	NA	0.925266
FAM186B	BIPOLAR	0.13994	NA	NA	0.399002
FAM187A	BIPOLAR	0.106932	NA	NA	0.239658
FAM187B	BIPOLAR	0.840603	NA	NA	0.197974
FAM188A	BIPOLAR	0.136822	NA	0.506691	0.527089
FAM188B	BIPOLAR	0.722049	NA	NA	0.0528443
FAM188B2	BIPOLAR	0.788865	NA	NA	NA
FAM189A1	BIPOLAR	0.00113862	NA	NA	0.318784
FAM189A2	BIPOLAR	7.64063e-05	NA	NA	0.292465
FAM189B	BIPOLAR	0.144519	NA	0.236661	0.586804
FAM192A	BIPOLAR	0.281384	NA	0.576752	0.858526
FAM193A	BIPOLAR	0.447029	NA	0.500976	0.562784
FAM193B	BIPOLAR	0.276863	NA	0.171524	0.160576
FAM194A	BIPOLAR	0.445483	NA	NA	NA
FAM194B	BIPOLAR	0.859062	NA	NA	NA
FAM195A	BIPOLAR	0.141327	NA	0.0697187	NA
FAM195B	BIPOLAR	0.122913	NA	0.0996675	NA
FAM196A	BIPOLAR	0.323169	NA	NA	0.620978
FAM196B	BIPOLAR	2.7668e-13	NA	1.0403e-06	0.245447
FAM198A	BIPOLAR	0.498847	NA	NA	0.88596
FAM198B	BIPOLAR	0.00810192	NA	0.041571	0.881955
FAM199X	BIPOLAR	NA	NA	NA	0.788135
FAM19A1	BIPOLAR	0.167481	NA	0.746379	0.0973826
FAM19A2	BIPOLAR	0.403634	NA	0.872277	0.981412
FAM19A3	BIPOLAR	0.0935764	NA	NA	0.787939
FAM19A4	BIPOLAR	0.220522	NA	NA	0.601705
FAM19A5	BIPOLAR	0.543005	NA	NA	0.834511
FAM200A	BIPOLAR	0.00200686	NA	NA	0.559258
FAM200B	BIPOLAR	0.197398	NA	0.878404	0.543371
FAM203A	BIPOLAR	0.285777	NA	0.0780737	NA
FAM203B	BIPOLAR	NA	NA	0.239135	NA
FAM204A	BIPOLAR	0.0232351	NA	0.759551	0.635515
FAM205A	BIPOLAR	0.763352	NA	NA	0.616723
FAM206A	BIPOLAR	0.187665	NA	0.950179	0.986905
FAM207A	BIPOLAR	0.00721257	NA	0.471639	0.836523
FAM208A	BIPOLAR	0.0163502	NA	0.376916	0.40919
FAM208B	BIPOLAR	0.794912	NA	0.266859	0.0814677
FAM209A	BIPOLAR	0.931761	NA	0.706973	0.669615
FAM209B	BIPOLAR	0.957468	NA	0.355145	0.832387
FAM20A	BIPOLAR	0.00447445	0.955388	0.108	0.380956
FAM20B	BIPOLAR	0.300696	NA	0.693028	0.400214
FAM20C	BIPOLAR	0.567797	NA	0.457358	0.591207
FAM210A	BIPOLAR	0.290394	NA	0.914737	0.800929
FAM210B	BIPOLAR	0.0578096	NA	0.501232	0.670625
FAM211A	BIPOLAR	0.057933	NA	0.908416	NA
FAM211B	BIPOLAR	0.000743592	NA	0.11891	NA
FAM212A	BIPOLAR	0.0409932	NA	0.336725	0.687761
FAM212B	BIPOLAR	0.143163	NA	0.268705	0.453981
FAM213A	BIPOLAR	0.176165	NA	0.146363	0.476991
FAM213B	BIPOLAR	0.00061425	NA	0.632843	0.236333
FAM214A	BIPOLAR	0.00206009	NA	0.079802	0.73829
FAM214B	BIPOLAR	0.876634	NA	0.240137	0.349392
FAM215A	BIPOLAR	0.216426	NA	0.97606	NA
FAM216A	BIPOLAR	0.156959	NA	0.182659	0.063069
FAM216B	BIPOLAR	0.615419	NA	NA	0.505607
FAM217A	BIPOLAR	0.250641	NA	NA	0.292044
FAM217B	BIPOLAR	0.138582	NA	0.876852	0.573112
FAM218A	BIPOLAR	0.544019	NA	0.556407	0.609091
FAM219A	BIPOLAR	0.0874387	NA	NA	0.419352
FAM219B	BIPOLAR	0.0482612	NA	0.319604	0.143259
FAM21A	BIPOLAR	0.651426	NA	0.932244	0.197626
FAM21B	BIPOLAR	0.195861	NA	0.171331	NA
FAM21C	BIPOLAR	0.510144	NA	0.469855	0.164212
FAM21D	BIPOLAR	NA	NA	0.534624	NA
FAM220A	BIPOLAR	0.0363481	NA	0.458741	0.385141
FAM221A	BIPOLAR	0.40634	NA	0.833072	0.915212
FAM221B	BIPOLAR	0.899043	NA	0.779126	0.291801
FAM222A	BIPOLAR	0.151543	NA	NA	0.729361
FAM222B	BIPOLAR	0.20279	NA	0.839977	0.70127
FAM227A	BIPOLAR	0.00627906	NA	NA	0.931767
FAM227B	BIPOLAR	0.347773	NA	0.0232466	0.436948
FAM228A	BIPOLAR	0.209035	NA	NA	0.324895
FAM228B	BIPOLAR	0.350443	NA	0.774723	0.014693
FAM229A	BIPOLAR	0.56349	NA	0.158806	0.464447
FAM229B	BIPOLAR	0.0218443	NA	0.0415461	0.712324
FAM230A	BIPOLAR	0.240849	NA	NA	NA
FAM231A	BIPOLAR	0.393106	NA	NA	NA
FAM231B	BIPOLAR	0.444072	NA	NA	NA
FAM231D	BIPOLAR	0.00287993	NA	NA	NA
FAM234A	BIPOLAR	NA	NA	NA	0.48974
FAM234B	BIPOLAR	NA	NA	NA	0.747703
FAM24A	BIPOLAR	0.334169	NA	NA	0.814312
FAM24B	BIPOLAR	0.945712	NA	0.978077	0.720601
FAM25A	BIPOLAR	0.343238	NA	NA	0.453672
FAM25C	BIPOLAR	NA	NA	NA	0.651529
FAM25G	BIPOLAR	0.05803	NA	NA	0.446428
FAM26D	BIPOLAR	0.78464	NA	NA	0.843245
FAM26E	BIPOLAR	0.727377	NA	0.831343	0.52251
FAM26F	BIPOLAR	0.674759	NA	0.838667	0.215575
FAM27E3	BIPOLAR	NA	NA	0.0229902	NA
FAM32A	BIPOLAR	0.0540739	NA	0.017076	0.791806
FAM35A	BIPOLAR	0.232	NA	0.74423	0.446808
FAM3A	BIPOLAR	NA	NA	NA	0.5409
FAM3B	BIPOLAR	0.770559	0.194664	0.580453	0.182913
FAM3C	BIPOLAR	0.903783	0.729964	0.85522	0.341995
FAM3D	BIPOLAR	0.513104	0.0666276	0.480659	0.00136739
FAM43A	BIPOLAR	0.575483	NA	0.513973	0.823957
FAM43B	BIPOLAR	0.036807	NA	NA	0.136805
FAM45A	BIPOLAR	0.0876837	NA	0.0921146	0.942337
FAM46A	BIPOLAR	0.00217654	NA	0.628867	0.710471
FAM46B	BIPOLAR	0.203951	NA	NA	0.710862
FAM46C	BIPOLAR	0.302609	NA	0.41999	0.596667
FAM46D	BIPOLAR	NA	NA	NA	0.520138
FAM47A	BIPOLAR	NA	NA	NA	0.804279
FAM47B	BIPOLAR	NA	NA	NA	0.78222
FAM47C	BIPOLAR	NA	NA	NA	0.197812
FAM47E	BIPOLAR	0.465493	NA	NA	0.723238
FAM47E-STBD1	BIPOLAR	0.483368	NA	0.698264	0.953091
FAM47E-STBD1	BIPOLAR	0.483368	NA	0.698264	0.953091
FAM49A	BIPOLAR	0.104562	NA	0.136715	0.34624
FAM49B	BIPOLAR	0.584094	NA	0.209788	0.3657
FAM50A	BIPOLAR	NA	NA	NA	0.564681
FAM50B	BIPOLAR	0.0682761	NA	0.856006	0.353153
FAM53A	BIPOLAR	0.61941	NA	0.331138	0.821231
FAM53B	BIPOLAR	0.291189	NA	0.976928	0.796831
FAM53C	BIPOLAR	0.00184722	NA	0.00156712	0.214854
FAM57A	BIPOLAR	0.196959	NA	0.464874	0.0203476
FAM57B	BIPOLAR	0.000543241	NA	NA	0.216048
FAM60A	BIPOLAR	0.900341	NA	0.992876	0.713267
FAM63A	BIPOLAR	0.00107495	NA	0.233379	0.135651
FAM63B	BIPOLAR	0.000312133	NA	0.604173	0.953159
FAM64A	BIPOLAR	0.00852906	NA	0.153791	0.913766
FAM65A	BIPOLAR	0.0368381	NA	0.72061	0.581127
FAM65B	BIPOLAR	0.0170385	NA	0.125777	0.421686
FAM65C	BIPOLAR	0.0457593	NA	NA	0.0858983
FAM69A	BIPOLAR	0.895934	NA	0.270798	0.889518
FAM69B	BIPOLAR	0.457351	NA	0.0460357	0.639271
FAM69C	BIPOLAR	0.20584	NA	NA	0.924816
FAM71A	BIPOLAR	0.283905	NA	NA	0.52382
FAM71B	BIPOLAR	0.559607	NA	NA	0.994435
FAM71C	BIPOLAR	0.149806	NA	NA	0.36454
FAM71D	BIPOLAR	0.062596	NA	NA	0.450397
FAM71E1	BIPOLAR	5.06629e-05	NA	NA	0.121136
FAM71E2	BIPOLAR	0.15163	NA	NA	0.137919
FAM71F1	BIPOLAR	0.0129065	NA	NA	0.233925
FAM71F2	BIPOLAR	0.115929	NA	0.343075	0.569909
FAM72A	BIPOLAR	0.352239	NA	NA	0.409814
FAM72B	BIPOLAR	NA	NA	0.868953	NA
FAM72C	BIPOLAR	NA	NA	NA	0.924346
FAM73A	BIPOLAR	0.0574857	NA	NA	0.730643
FAM73B	BIPOLAR	0.191038	NA	0.32375	0.751532
FAM76A	BIPOLAR	0.69939	NA	0.590134	0.946907
FAM76B	BIPOLAR	0.48808	NA	0.325907	0.435331
FAM78A	BIPOLAR	0.299435	NA	0.96524	0.899893
FAM78B	BIPOLAR	0.759149	NA	0.724594	0.0880637
FAM81A	BIPOLAR	0.922846	NA	0.198984	0.73408
FAM81B	BIPOLAR	0.376114	NA	0.593489	0.662702
FAM83A	BIPOLAR	0.0128101	NA	0.0369091	0.313422
FAM83B	BIPOLAR	0.0148106	NA	NA	0.950773
FAM83C	BIPOLAR	0.0973328	NA	NA	0.604376
FAM83D	BIPOLAR	0.000745712	NA	0.802297	0.716814
FAM83E	BIPOLAR	0.745251	NA	NA	0.419874
FAM83F	BIPOLAR	0.268953	NA	NA	0.867451
FAM83G	BIPOLAR	0.245754	NA	0.150318	0.959629
FAM83H	BIPOLAR	0.0779561	NA	0.0455598	0.588596
FAM83H-AS1	BIPOLAR	NA	NA	NA	0.260734
FAM84A	BIPOLAR	0.190815	NA	NA	0.667542
FAM84B	BIPOLAR	0.0895071	NA	0.413978	0.463131
FAM86A	BIPOLAR	0.391474	NA	0.650917	NA
FAM86B1	BIPOLAR	0.624205	NA	0.305875	0.874822
FAM86B2	BIPOLAR	0.470764	NA	0.352813	0.602586
FAM86C1	BIPOLAR	0.854701	NA	0.583033	0.272192
FAM89A	BIPOLAR	0.184761	NA	0.26172	0.327845
FAM89B	BIPOLAR	0.84744	NA	0.422224	0.774131
FAM8A1	BIPOLAR	0.0512699	NA	0.960578	0.710811
FAM90A1	BIPOLAR	0.631697	NA	0.196804	0.628014
FAM90A26	BIPOLAR	0.402506	NA	NA	NA
FAM91A1	BIPOLAR	0.0164773	NA	0.0509521	0.859511
FAM92A1	BIPOLAR	0.920057	NA	NA	0.726516
FAM92B	BIPOLAR	0.104236	NA	NA	0.469619
FAM96A	BIPOLAR	0.126902	NA	0.16622	0.948143
FAM96B	BIPOLAR	0.0402744	NA	NA	0.18071
FAM98A	BIPOLAR	0.782543	NA	0.944624	0.107914
FAM98B	BIPOLAR	0.00665245	NA	0.151144	0.452241
FAM98C	BIPOLAR	0.0173405	NA	0.0769058	0.419254
FAM9A	BIPOLAR	NA	NA	NA	0.792087
FAM9B	BIPOLAR	NA	NA	NA	0.942285
FAM9C	BIPOLAR	NA	NA	NA	0.0501247
FAN1	BIPOLAR	0.672852	NA	0.278938	0.518024
FANCA	BIPOLAR	0.000152454	NA	0.398571	0.53294
FANCB	BIPOLAR	NA	NA	NA	0.809536
FANCC	BIPOLAR	0.804042	NA	0.693512	0.892172
FANCD2	BIPOLAR	0.762325	NA	0.310201	0.558533
FANCD2OS	BIPOLAR	0.680554	NA	NA	0.0979263
FANCE	BIPOLAR	0.57976	NA	0.937793	0.911307
FANCF	BIPOLAR	0.744394	NA	0.88884	0.969166
FANCG	BIPOLAR	0.849977	NA	0.765967	0.34447
FANCI	BIPOLAR	0.469759	NA	NA	0.727998
FANCL	BIPOLAR	0.00667041	NA	0.23769	0.296917
FANCM	BIPOLAR	0.0795228	NA	0.0518637	0.432323
FANK1	BIPOLAR	0.0133825	NA	0.817569	0.171508
FAP	BIPOLAR	0.465998	0.234635	NA	0.276397
FAR1	BIPOLAR	0.21424	NA	0.136874	0.602945
FAR2	BIPOLAR	0.000741946	NA	0.197596	0.496609
FARP1	BIPOLAR	0.0294241	NA	0.39439	0.0895813
FARP2	BIPOLAR	0.909002	NA	0.21791	0.688308
FARS2	BIPOLAR	0.1231	NA	0.010007	0.249673
FARSA	BIPOLAR	0.0104626	0.0618792	0.0236755	0.881559
FARSB	BIPOLAR	0.332362	NA	0.0209772	0.10036
FAS	BIPOLAR	0.963153	0.489344	0.827154	0.0305346
FASLG	BIPOLAR	0.970813	0.449529	0.343377	0.767021
FASN	BIPOLAR	0.0265323	NA	0.0476202	0.782811
FASTK	BIPOLAR	0.00157593	NA	0.00210747	0.433789
FASTKD1	BIPOLAR	0.00237161	NA	0.49363	0.816464
FASTKD2	BIPOLAR	0.863421	NA	0.95035	0.18751
FASTKD3	BIPOLAR	0.0106662	NA	0.615315	0.757618
FASTKD5	BIPOLAR	0.336124	NA	0.584005	0.907918
FAT1	BIPOLAR	0.0305321	NA	NA	0.495459
FAT2	BIPOLAR	0.789336	NA	0.0266242	0.280501
FAT3	BIPOLAR	0.158663	NA	NA	0.57275
FAT4	BIPOLAR	0.316613	NA	0.157591	0.926059
FATE1	BIPOLAR	NA	NA	NA	0.437095
FAU	BIPOLAR	0.134264	NA	0.0466992	0.65473
FAXC	BIPOLAR	0.381892	NA	NA	0.41382
FAXDC2	BIPOLAR	0.977531	NA	0.693545	0.551886
FBF1	BIPOLAR	0.385346	NA	0.94245	0.443363
FBL	BIPOLAR	0.047234	NA	0.485583	0.802954
FBLIM1	BIPOLAR	0.482027	NA	NA	0.541426
FBLL1	BIPOLAR	0.788972	NA	1	NA
FBLN1	BIPOLAR	0.609866	NA	0.402537	0.861173
FBLN2	BIPOLAR	0.104472	0.292868	0.367383	0.680054
FBLN5	BIPOLAR	0.246142	NA	0.0706159	0.731702
FBLN7	BIPOLAR	0.0276818	NA	0.646401	0.170184
FBN1	BIPOLAR	0.604214	NA	0.419794	0.576942
FBN2	BIPOLAR	0.883258	0.695689	0.775516	0.842367
FBN3	BIPOLAR	0.359415	NA	NA	0.512559
FBP1	BIPOLAR	0.385374	0.00427534	0.874303	0.198219
FBP2	BIPOLAR	0.538607	NA	NA	0.120581
FBRS	BIPOLAR	0.203726	NA	NA	0.551947
FBRSL1	BIPOLAR	0.855654	NA	0.834362	0.43671
FBXL12	BIPOLAR	0.00624216	NA	0.532078	0.272756
FBXL13	BIPOLAR	0.57164	NA	0.832115	0.652503
FBXL14	BIPOLAR	0.20069	NA	0.572291	0.658648
FBXL15	BIPOLAR	0.140392	NA	0.954156	0.633706
FBXL16	BIPOLAR	0.0824635	NA	0.0687362	0.062229
FBXL17	BIPOLAR	0.00384005	NA	0.678397	0.187406
FBXL18	BIPOLAR	0.737935	NA	0.450169	0.759763
FBXL19	BIPOLAR	0.519081	NA	NA	0.847669
FBXL2	BIPOLAR	0.143116	NA	0.0849646	0.170542
FBXL20	BIPOLAR	0.0134181	NA	0.23386	0.549441
FBXL22	BIPOLAR	0.00426594	NA	0.038936	0.297976
FBXL3	BIPOLAR	0.0934168	NA	0.311881	0.518073
FBXL4	BIPOLAR	0.00196646	NA	0.902119	0.634887
FBXL5	BIPOLAR	0.49531	NA	0.557859	0.82888
FBXL6	BIPOLAR	0.0475334	NA	0.640108	0.153902
FBXL7	BIPOLAR	0.163011	NA	NA	0.122182
FBXL8	BIPOLAR	0.470045	NA	NA	0.947747
FBXO10	BIPOLAR	0.061657	NA	0.363632	0.776082
FBXO11	BIPOLAR	0.013499	NA	NA	0.498269
FBXO15	BIPOLAR	0.181846	NA	0.233154	0.53721
FBXO16	BIPOLAR	0.434254	NA	NA	0.509149
FBXO17	BIPOLAR	0.10302	NA	NA	0.632836
FBXO18	BIPOLAR	0.0216951	NA	0.000891984	0.983974
FBXO2	BIPOLAR	0.838723	NA	0.0355201	0.2877
FBXO21	BIPOLAR	0.153269	NA	0.0382126	0.370204
FBXO22	BIPOLAR	0.0763472	NA	0.953887	0.833247
FBXO24	BIPOLAR	0.00889562	NA	NA	0.146166
FBXO25	BIPOLAR	0.0495088	NA	0.321982	0.889257
FBXO27	BIPOLAR	0.0859672	NA	0.251895	0.584579
FBXO28	BIPOLAR	0.721255	NA	0.786604	0.454048
FBXO3	BIPOLAR	0.573621	NA	0.165822	0.827494
FBXO30	BIPOLAR	0.074975	NA	0.373956	0.609974
FBXO31	BIPOLAR	0.0618178	NA	0.338796	0.16158
FBXO32	BIPOLAR	0.419466	NA	0.0995648	0.342756
FBXO33	BIPOLAR	0.626184	NA	0.124942	0.369348
FBXO34	BIPOLAR	0.682095	NA	0.594274	0.609757
FBXO36	BIPOLAR	0.0272028	NA	0.92294	0.324285
FBXO38	BIPOLAR	0.100403	NA	0.512847	0.575098
FBXO39	BIPOLAR	0.513124	NA	0.118244	0.750316
FBXO4	BIPOLAR	0.0906702	NA	0.0819777	0.188534
FBXO40	BIPOLAR	0.194547	NA	0.251553	0.107478
FBXO41	BIPOLAR	0.000143514	NA	0.0861378	0.720593
FBXO42	BIPOLAR	0.657562	NA	0.813389	0.5344
FBXO43	BIPOLAR	0.934322	NA	NA	0.794946
FBXO44	BIPOLAR	0.86097	NA	0.0122194	0.897564
FBXO45	BIPOLAR	0.501948	NA	0.411677	0.389326
FBXO46	BIPOLAR	0.377684	NA	0.503511	0.537869
FBXO47	BIPOLAR	0.343892	NA	NA	0.391659
FBXO48	BIPOLAR	0.219687	NA	0.577447	0.476775
FBXO5	BIPOLAR	0.00729978	NA	0.0540565	0.751891
FBXO6	BIPOLAR	0.856351	NA	0.662502	0.229246
FBXO7	BIPOLAR	0.758179	NA	0.838653	0.862777
FBXO8	BIPOLAR	0.42017	NA	0.186663	0.806792
FBXO9	BIPOLAR	0.300075	NA	0.860221	0.385478
FBXW10	BIPOLAR	0.412877	NA	NA	0.480832
FBXW11	BIPOLAR	0.433355	NA	NA	0.22204
FBXW12	BIPOLAR	0.100531	NA	NA	0.962527
FBXW2	BIPOLAR	0.784576	NA	0.654271	0.137766
FBXW4	BIPOLAR	0.021645	NA	0.012588	0.886448
FBXW5	BIPOLAR	0.00468422	NA	0.00471703	0.241727
FBXW7	BIPOLAR	0.910405	NA	0.753696	0.456896
FBXW8	BIPOLAR	0.398985	NA	0.990389	0.101347
FBXW9	BIPOLAR	0.0618178	NA	0.209849	0.89366
FCAMR	BIPOLAR	0.5455	0.76124	NA	0.280789
FCAR	BIPOLAR	0.243394	0.329296	0.0894478	0.772729
FCER1A	BIPOLAR	0.334741	0.248882	0.10075	0.488709
FCER1G	BIPOLAR	0.00016423	NA	0.00133764	0.193168
FCER2	BIPOLAR	0.323249	0.0326441	0.132491	0.704706
FCF1	BIPOLAR	0.241536	NA	0.189309	0.841946
FCGBP	BIPOLAR	0.0571895	NA	0.564832	0.558608
FCGR1A	BIPOLAR	0.0129247	NA	0.195908	0.934379
FCGR2A	BIPOLAR	0.344113	0.106313	0.396276	0.521385
FCGR2B	BIPOLAR	0.408434	0.987614	0.259321	0.623256
FCGR3A	BIPOLAR	0.401379	NA	0.866777	0.589965
FCGR3B	BIPOLAR	0.425259	0.0060224	0.10649	0.500672
FCGRT	BIPOLAR	0.272942	NA	0.30443	0.139553
FCHO1	BIPOLAR	0.0135465	NA	0.758657	0.955695
FCHO2	BIPOLAR	0.00951914	NA	0.121112	0.0272435
FCHSD1	BIPOLAR	0.140563	NA	0.737517	0.0880437
FCHSD2	BIPOLAR	0.298761	NA	0.302268	0.687355
FCMR	BIPOLAR	NA	NA	NA	0.424487
FCN1	BIPOLAR	0.0998191	0.037155	0.0481535	0.535224
FCN2	BIPOLAR	0.65051	0.0710645	NA	0.514841
FCN3	BIPOLAR	0.281402	NA	NA	0.630821
FCRL1	BIPOLAR	0.0116985	0.0240605	0.891085	0.75102
FCRL2	BIPOLAR	0.0197243	0.588547	0.0367056	0.615158
FCRL3	BIPOLAR	0.199724	0.0617007	0.660613	0.415635
FCRL4	BIPOLAR	0.536177	NA	NA	0.779077
FCRL5	BIPOLAR	0.506381	0.0669296	0.266087	0.994407
FCRL6	BIPOLAR	0.108396	0.236068	0.42537	0.465504
FCRLA	BIPOLAR	0.447903	NA	0.136747	0.66244
FCRLB	BIPOLAR	0.420671	0.470887	0.358032	0.83142
FDCSP	BIPOLAR	0.326062	NA	NA	0.345606
FDFT1	BIPOLAR	0.136936	NA	0.0027355	0.958027
FDPS	BIPOLAR	0.102621	NA	0.10132	0.794985
FDX1	BIPOLAR	0.322341	0.0499192	0.12747	0.555067
FDX1L	BIPOLAR	0.391472	NA	NA	NA
FDX2	BIPOLAR	NA	NA	NA	0.0987928
FDXACB1	BIPOLAR	0.0497432	NA	0.0210397	0.767079
FDXR	BIPOLAR	0.559569	NA	0.488518	0.386126
FECH	BIPOLAR	0.509195	NA	0.0560811	0.684815
FEM1A	BIPOLAR	0.560572	NA	NA	0.759748
FEM1B	BIPOLAR	0.661335	NA	0.0981257	0.454605
FEM1C	BIPOLAR	0.117728	NA	0.723478	0.364379
FEN1	BIPOLAR	6.1814e-14	NA	4.19276e-07	0.0650889
FER	BIPOLAR	0.772169	NA	0.582965	0.228266
FER1L5	BIPOLAR	NA	NA	NA	0.356734
FER1L6	BIPOLAR	0.626887	NA	NA	0.746482
FERD3L	BIPOLAR	0.0162842	NA	NA	0.266915
FERMT1	BIPOLAR	0.781785	NA	NA	0.383245
FERMT2	BIPOLAR	0.00437362	NA	NA	0.513731
FERMT3	BIPOLAR	0.000312628	NA	0.537447	0.782474
FES	BIPOLAR	0.0037427	1.96931e-08	0.141662	0.0171509
FETUB	BIPOLAR	0.12717	0.704163	NA	0.722618
FEV	BIPOLAR	0.960266	NA	NA	0.72532
FEZ1	BIPOLAR	0.269789	NA	0.0848622	0.7083
FEZ2	BIPOLAR	0.616204	NA	0.427639	0.658725
FEZF1	BIPOLAR	0.224294	NA	NA	0.765339
FEZF2	BIPOLAR	0.910314	NA	NA	0.611729
FFAR1	BIPOLAR	0.980966	NA	NA	0.732779
FFAR2	BIPOLAR	0.740527	NA	0.400669	0.213072
FFAR3	BIPOLAR	0.950451	NA	0.656318	0.0863445
FFAR4	BIPOLAR	0.342347	NA	0.556119	0.83221
FGA	BIPOLAR	0.325426	0.177331	NA	0.520506
FGB	BIPOLAR	0.131634	NA	NA	0.281908
FGD1	BIPOLAR	NA	NA	NA	0.352684
FGD2	BIPOLAR	0.0687375	NA	0.251917	0.652684
FGD3	BIPOLAR	0.642631	NA	0.565439	0.570197
FGD4	BIPOLAR	0.17887	NA	0.287828	0.941695
FGD5	BIPOLAR	0.200323	NA	NA	0.954319
FGD6	BIPOLAR	0.190403	NA	0.607185	0.0141168
FGF1	BIPOLAR	0.123834	NA	NA	0.964342
FGF10	BIPOLAR	0.0605862	NA	NA	0.331149
FGF11	BIPOLAR	0.00426041	NA	0.913113	0.941438
FGF12	BIPOLAR	0.000122017	NA	NA	0.535284
FGF13	BIPOLAR	NA	NA	NA	0.712447
FGF14	BIPOLAR	0.148775	NA	NA	0.588397
FGF16	BIPOLAR	NA	NA	NA	0.00316214
FGF17	BIPOLAR	0.000732574	NA	0.844026	0.563992
FGF18	BIPOLAR	0.189216	NA	NA	0.317214
FGF19	BIPOLAR	0.776419	NA	NA	0.634755
FGF2	BIPOLAR	0.0799884	0.148074	0.0182991	0.589686
FGF20	BIPOLAR	0.711876	NA	NA	0.846395
FGF21	BIPOLAR	0.107772	0.530177	NA	0.063675
FGF22	BIPOLAR	0.0687493	NA	NA	0.654542
FGF23	BIPOLAR	0.318259	0.899183	NA	0.573003
FGF3	BIPOLAR	0.274144	NA	NA	0.49967
FGF4	BIPOLAR	0.239389	NA	NA	0.595499
FGF5	BIPOLAR	0.320586	0.0179227	NA	0.846067
FGF6	BIPOLAR	0.0717681	NA	NA	0.686152
FGF7	BIPOLAR	0.559346	NA	NA	0.675459
FGF8	BIPOLAR	0.113968	NA	NA	0.927142
FGF9	BIPOLAR	0.839488	NA	0.992623	0.0613931
FGFBP1	BIPOLAR	0.644087	0.136499	NA	0.621093
FGFBP2	BIPOLAR	0.600207	0.219042	0.0433728	0.610293
FGFBP3	BIPOLAR	0.495737	0.0107295	0.940279	0.897359
FGFR1	BIPOLAR	0.00105392	NA	0.939025	0.907787
FGFR1OP	BIPOLAR	0.676191	NA	0.130098	0.662376
FGFR1OP2	BIPOLAR	0.251656	NA	0.385059	0.412203
FGFR2	BIPOLAR	0.0718009	0.976195	0.0200691	0.902005
FGFR3	BIPOLAR	0.759336	NA	NA	0.737781
FGFR4	BIPOLAR	0.55776	0.366426	0.961622	0.344324
FGFRL1	BIPOLAR	0.206412	NA	0.697704	0.543889
FGG	BIPOLAR	0.252366	NA	NA	0.599517
FGGY	BIPOLAR	0.187377	NA	0.321761	0.36844
FGL1	BIPOLAR	0.55635	0.112	NA	0.705247
FGL2	BIPOLAR	0.974522	NA	0.180852	0.847781
FGR	BIPOLAR	0.115361	0.114964	0.659176	0.327593
FH	BIPOLAR	0.465048	NA	NA	0.435384
FHAD1	BIPOLAR	0.4526	NA	0.525963	0.562516
FHDC1	BIPOLAR	0.533335	NA	0.828425	0.541951
FHIT	BIPOLAR	0.00541498	0.719273	0.671925	0.993925
FHL1	BIPOLAR	NA	NA	NA	0.21937
FHL2	BIPOLAR	0.033405	NA	0.475264	0.637483
FHL3	BIPOLAR	0.021757	NA	0.258088	0.761809
FHL5	BIPOLAR	0.523906	NA	NA	0.94584
FHOD1	BIPOLAR	0.113153	NA	0.298174	0.723508
FHOD3	BIPOLAR	0.00670642	NA	0.955269	0.839168
FIBCD1	BIPOLAR	0.798212	NA	0.409925	0.610746
FIBIN	BIPOLAR	0.829551	NA	NA	0.722761
FIBP	BIPOLAR	0.186253	NA	0.841955	0.167411
FICD	BIPOLAR	0.273106	NA	0.382816	0.564931
FIG4	BIPOLAR	0.686397	NA	0.995551	0.347234
FIGLA	BIPOLAR	0.850415	NA	NA	0.691912
FIGN	BIPOLAR	0.463136	NA	NA	0.692039
FIGNL1	BIPOLAR	0.35245	NA	0.6918	0.437563
FILIP1	BIPOLAR	0.377215	NA	NA	0.948326
FILIP1L	BIPOLAR	0.351014	NA	0.25478	0.523944
FIP1L1	BIPOLAR	0.0304312	NA	0.326997	0.501357
FIS1	BIPOLAR	0.573425	0.265273	0.971495	0.0771958
FITM1	BIPOLAR	0.0424889	NA	NA	0.874167
FITM2	BIPOLAR	0.208799	NA	0.121802	0.324428
FIZ1	BIPOLAR	0.371196	NA	0.188581	0.294273
FJX1	BIPOLAR	0.121435	NA	NA	0.671989
FKBP10	BIPOLAR	0.624463	NA	0.763397	0.836489
FKBP11	BIPOLAR	0.0350471	NA	0.0253054	0.469806
FKBP14	BIPOLAR	2.29629e-06	NA	NA	0.970525
FKBP15	BIPOLAR	0.256463	NA	0.320757	0.307998
FKBP1A	BIPOLAR	0.26456	NA	0.311388	0.243682
FKBP1B	BIPOLAR	0.308081	0.0298226	0.876512	0.709793
FKBP1C	BIPOLAR	0.101419	NA	NA	NA
FKBP2	BIPOLAR	0.000117299	NA	0.00087394	0.221472
FKBP3	BIPOLAR	0.0251405	NA	NA	0.311548
FKBP4	BIPOLAR	0.351299	0.915531	0.568051	0.629951
FKBP5	BIPOLAR	0.381611	NA	0.667797	0.325623
FKBP6	BIPOLAR	0.847736	NA	NA	0.915927
FKBP7	BIPOLAR	0.806988	0.490306	0.652046	0.408948
FKBP8	BIPOLAR	0.114111	NA	NA	0.254326
FKBP9	BIPOLAR	0.753306	NA	0.450988	0.69085
FKBPL	BIPOLAR	0.000205601	NA	0.793351	0.420046
FKRP	BIPOLAR	0.0106117	NA	0.0220826	0.728569
FKSG48	BIPOLAR	0.00323999	NA	0.466899	NA
FKSG52	BIPOLAR	0.119874	NA	NA	NA
FKSG61	BIPOLAR	0.00169347	NA	NA	NA
FKSG62	BIPOLAR	0.556374	NA	NA	NA
FKSG63	BIPOLAR	0.0106354	NA	NA	NA
FKSG68	BIPOLAR	0.9473	NA	NA	NA
FKTN	BIPOLAR	0.767812	NA	0.288009	0.366118
FLAD1	BIPOLAR	1.22845e-06	NA	NA	0.888236
FLCN	BIPOLAR	0.0600473	NA	0.00600232	0.590704
FLG	BIPOLAR	0.0657089	NA	NA	0.766231
FLG2	BIPOLAR	0.124682	NA	NA	0.659269
FLI1	BIPOLAR	0.0953271	NA	0.304721	0.284613
FLII	BIPOLAR	0.242066	NA	0.835463	0.544514
FLJ00104	BIPOLAR	0.0598834	NA	0.684489	NA
FLJ00273	BIPOLAR	0.640532	NA	NA	NA
FLJ00325	BIPOLAR	0.00550676	NA	NA	NA
FLJ00388	BIPOLAR	0.159404	NA	NA	NA
FLJ00418	BIPOLAR	0.00065825	NA	NA	NA
FLJ20306	BIPOLAR	0.372667	NA	NA	NA
FLJ20373	BIPOLAR	0.528452	NA	0.23223	NA
FLJ27365	BIPOLAR	0.734282	NA	0.632982	NA
FLJ45079	BIPOLAR	0.331138	NA	NA	NA
FLNA	BIPOLAR	NA	NA	NA	0.835606
FLNB	BIPOLAR	0.94936	NA	0.642919	0.194414
FLNC	BIPOLAR	0.0182612	NA	NA	0.492456
FLOT1	BIPOLAR	1.29445e-10	NA	0.00178924	0.92087
FLOT2	BIPOLAR	0.088251	NA	0.00906355	0.100595
FLRT1	BIPOLAR	0.000949608	NA	0.343965	0.977163
FLRT2	BIPOLAR	0.0681822	0.764632	NA	0.721762
FLRT3	BIPOLAR	0.0112638	NA	NA	0.560465
FLT1	BIPOLAR	0.0473579	0.429602	0.112293	0.461778
FLT3	BIPOLAR	0.0458751	0.00866542	0.558634	0.653956
FLT3LG	BIPOLAR	0.270051	0.907327	NA	0.868477
FLT4	BIPOLAR	0.0232427	0.0314933	0.295537	0.369906
FLVCR1	BIPOLAR	0.404118	NA	0.539244	0.822406
FLVCR2	BIPOLAR	0.355516	NA	0.928826	0.504753
FLYWCH1	BIPOLAR	0.00074585	NA	0.108202	0.728761
FLYWCH2	BIPOLAR	0.0213162	NA	0.200845	0.3404
FMN1	BIPOLAR	0.354795	NA	0.90962	0.149322
FMN2	BIPOLAR	0.0615775	NA	NA	0.854448
FMNL1	BIPOLAR	0.280923	NA	0.410478	0.464448
FMNL2	BIPOLAR	0.000137872	NA	0.320381	0.822839
FMNL3	BIPOLAR	0.29264	NA	0.682248	0.507444
FMO1	BIPOLAR	0.0632113	NA	NA	0.179986
FMO2	BIPOLAR	0.114734	NA	NA	0.867571
FMO3	BIPOLAR	0.756604	NA	NA	0.984922
FMO4	BIPOLAR	0.471402	NA	0.560486	0.469282
FMO5	BIPOLAR	0.00617272	NA	0.950229	0.375804
FMO6P	BIPOLAR	0.305302	NA	NA	NA
FMOD	BIPOLAR	0.163542	NA	NA	0.800287
FMR1	BIPOLAR	NA	NA	NA	0.400665
FMR1NB	BIPOLAR	NA	NA	NA	0.103381
FN1	BIPOLAR	0.0232018	0.22926	0.00167508	0.630235
FN3K	BIPOLAR	0.398149	NA	0.143902	0.307327
FN3KRP	BIPOLAR	0.419476	NA	0.405196	0.645542
FNBP1	BIPOLAR	0.572354	NA	0.452124	0.996595
FNBP1L	BIPOLAR	0.825211	NA	0.671718	0.884679
FNBP4	BIPOLAR	0.0433749	NA	0.159258	0.854753
FNDC1	BIPOLAR	0.662126	0.853644	NA	0.741624
FNDC10	BIPOLAR	NA	NA	NA	0.763896
FNDC11	BIPOLAR	NA	NA	NA	0.516285
FNDC3A	BIPOLAR	0.0456477	NA	0.28229	0.944195
FNDC3B	BIPOLAR	0.853376	NA	0.712705	0.232758
FNDC4	BIPOLAR	0.0274913	NA	NA	0.451285
FNDC5	BIPOLAR	9.03039e-05	NA	0.302383	0.810625
FNDC7	BIPOLAR	0.0442681	NA	NA	0.780915
FNDC8	BIPOLAR	0.0709089	NA	0.347254	0.324604
FNDC9	BIPOLAR	0.530805	NA	NA	0.941803
FNIP1	BIPOLAR	0.188146	NA	NA	0.612114
FNIP2	BIPOLAR	0.50379	NA	0.294671	0.460752
FNTA	BIPOLAR	0.156718	0.112555	0.983028	0.473066
FNTB	BIPOLAR	0.287993	NA	0.133557	0.229655
FOCAD	BIPOLAR	0.010778	NA	0.405518	0.165931
FOLH1	BIPOLAR	0.00817054	4.21202e-06	NA	0.461027
FOLR1	BIPOLAR	0.156837	0.364861	NA	0.340858
FOLR2	BIPOLAR	0.0281468	0.285818	0.0451214	0.686161
FOLR3	BIPOLAR	0.614942	0.312936	0.354221	0.441502
FOLR4	BIPOLAR	0.000476633	NA	NA	NA
FOPNL	BIPOLAR	0.946027	NA	0.74991	0.10285
FOS	BIPOLAR	0.0171299	NA	0.54858	0.143323
FOSB	BIPOLAR	0.502482	NA	0.348251	0.150805
FOSL1	BIPOLAR	0.211137	NA	NA	0.356216
FOSL2	BIPOLAR	0.0947783	NA	0.282668	0.773204
FOXA1	BIPOLAR	0.527073	NA	NA	0.025431
FOXA2	BIPOLAR	0.223226	NA	NA	0.0409016
FOXA3	BIPOLAR	0.931533	NA	NA	0.0987007
FOXB1	BIPOLAR	0.543843	NA	NA	0.0818939
FOXB2	BIPOLAR	0.93446	NA	NA	0.677465
FOXC1	BIPOLAR	0.0468791	NA	NA	0.89595
FOXC2	BIPOLAR	0.441481	NA	NA	0.249499
FOXD1	BIPOLAR	0.476908	NA	NA	0.261928
FOXD2	BIPOLAR	0.785009	NA	NA	0.551455
FOXD3	BIPOLAR	0.913569	NA	NA	0.741354
FOXD4	BIPOLAR	0.411718	NA	NA	0.431234
FOXD4L1	BIPOLAR	0.102432	NA	NA	0.555307
FOXD4L3	BIPOLAR	0.473391	NA	NA	0.182287
FOXD4L4	BIPOLAR	NA	NA	NA	0.590843
FOXD4L5	BIPOLAR	NA	NA	NA	0.81785
FOXD4L6	BIPOLAR	NA	NA	NA	0.93376
FOXE1	BIPOLAR	0.108297	NA	NA	0.697459
FOXE3	BIPOLAR	0.659605	NA	NA	0.604066
FOXF1	BIPOLAR	0.487775	NA	NA	0.319657
FOXF2	BIPOLAR	0.886085	NA	NA	0.90429
FOXG1	BIPOLAR	0.000243392	NA	NA	0.341568
FOXH1	BIPOLAR	0.5259	NA	NA	0.640524
FOXI1	BIPOLAR	0.0448424	NA	0.375204	0.33049
FOXI2	BIPOLAR	0.439589	NA	NA	0.312521
FOXI3	BIPOLAR	NA	NA	NA	0.798887
FOXJ1	BIPOLAR	0.432955	NA	0.33262	0.817558
FOXJ2	BIPOLAR	0.176682	NA	0.743309	0.130075
FOXJ3	BIPOLAR	0.0369125	0.369524	0.131025	0.439058
FOXK1	BIPOLAR	0.127279	NA	0.170589	0.385131
FOXK2	BIPOLAR	0.225333	NA	0.0255643	0.435425
FOXL1	BIPOLAR	0.541029	NA	NA	0.953285
FOXL2	BIPOLAR	0.561565	NA	NA	NA
FOXL2NB	BIPOLAR	NA	NA	NA	0.527421
FOXM1	BIPOLAR	0.0475012	NA	0.307632	0.961092
FOXN1	BIPOLAR	0.876505	NA	NA	0.832699
FOXN2	BIPOLAR	0.0268696	NA	0.125964	0.76349
FOXN3	BIPOLAR	0.00057878	NA	0.37299	0.213896
FOXN4	BIPOLAR	0.324989	NA	NA	0.666537
FOXO1	BIPOLAR	0.429349	0.272467	0.693712	0.44103
FOXO3	BIPOLAR	0.0564017	NA	NA	0.8975
FOXO4	BIPOLAR	NA	NA	NA	0.877615
FOXO6	BIPOLAR	0.000400223	NA	0.652564	0.374497
FOXP1	BIPOLAR	0.0561608	NA	NA	0.660281
FOXP2	BIPOLAR	0.795447	NA	NA	0.464038
FOXP3	BIPOLAR	NA	NA	NA	0.995633
FOXP4	BIPOLAR	0.414586	NA	0.899559	0.63477
FOXQ1	BIPOLAR	0.297364	NA	0.353714	0.574202
FOXR1	BIPOLAR	0.0124102	NA	NA	0.770356
FOXR2	BIPOLAR	NA	NA	NA	0.252118
FOXRED1	BIPOLAR	0.0574301	NA	0.416396	0.657535
FOXRED2	BIPOLAR	0.939424	NA	0.262541	0.876169
FOXS1	BIPOLAR	0.117017	NA	NA	0.0591723
FP15737	BIPOLAR	0.337834	NA	NA	NA
FPGS	BIPOLAR	0.156908	NA	0.280951	0.312939
FPGT	BIPOLAR	0.917937	NA	0.795823	0.129474
FPGT-TNNI3K	BIPOLAR	0.892164	NA	0.527528	0.240837
FPR1	BIPOLAR	0.773832	NA	0.377534	0.449299
FPR2	BIPOLAR	0.892253	NA	0.723572	0.534732
FPR3	BIPOLAR	0.231524	NA	0.966013	0.4711
FRA10AC1	BIPOLAR	0.175974	NA	0.500474	0.893084
FRAS1	BIPOLAR	0.544775	NA	NA	0.847151
FRAT1	BIPOLAR	0.046645	NA	0.0985947	0.737939
FRAT2	BIPOLAR	0.0261707	NA	9.91018e-05	0.0768867
FREM1	BIPOLAR	0.138401	NA	0.534191	0.868635
FREM2	BIPOLAR	0.250971	NA	NA	0.889761
FREM3	BIPOLAR	0.80042	NA	NA	0.599093
FRG1	BIPOLAR	0.272118	NA	0.258819	0.686369
FRG1B	BIPOLAR	0.113087	NA	0.375043	NA
FRG2	BIPOLAR	0.25299	NA	NA	0.668948
FRG2B	BIPOLAR	0.883496	NA	NA	0.208676
FRG2C	BIPOLAR	NA	NA	NA	0.950919
FRK	BIPOLAR	0.0277491	NA	NA	0.46203
FRMD1	BIPOLAR	0.110945	NA	NA	0.437003
FRMD3	BIPOLAR	0.215261	NA	0.504952	0.737385
FRMD4A	BIPOLAR	0.233267	NA	0.819584	0.916624
FRMD4B	BIPOLAR	0.644272	NA	0.323998	0.837582
FRMD5	BIPOLAR	0.0774356	NA	NA	0.366919
FRMD6	BIPOLAR	0.731114	NA	0.610048	0.456312
FRMD7	BIPOLAR	NA	NA	NA	0.888008
FRMD8	BIPOLAR	0.736019	NA	NA	0.854563
FRMPD1	BIPOLAR	0.101354	NA	NA	0.854698
FRMPD2	BIPOLAR	0.238201	NA	NA	0.743843
FRMPD3	BIPOLAR	NA	NA	NA	0.905595
FRMPD4	BIPOLAR	NA	NA	NA	0.259873
FRRS1	BIPOLAR	0.873245	NA	0.518081	0.711921
FRRS1L	BIPOLAR	0.265118	NA	NA	0.537228
FRS2	BIPOLAR	0.00354498	NA	0.0747273	0.773208
FRS3	BIPOLAR	0.436725	NA	0.692474	0.958819
FRY	BIPOLAR	0.964993	NA	0.639706	0.815425
FRYL	BIPOLAR	0.000592864	NA	NA	0.458836
FRZB	BIPOLAR	0.000340065	0.573307	NA	0.708228
FSBP	BIPOLAR	0.482647	NA	NA	0.878017
FSCB	BIPOLAR	0.510304	NA	NA	0.809923
FSCN1	BIPOLAR	0.291179	NA	0.214699	0.393399
FSCN2	BIPOLAR	0.0113084	NA	0.0133147	0.187258
FSCN3	BIPOLAR	0.0588143	NA	NA	0.584704
FSD1	BIPOLAR	0.0885089	NA	0.0374444	0.661716
FSD1L	BIPOLAR	0.951641	NA	0.841987	0.966941
FSD2	BIPOLAR	0.00295082	NA	NA	0.653853
FSHB	BIPOLAR	0.0410303	0.00218717	NA	0.183965
FSHR	BIPOLAR	0.0446623	NA	NA	0.713958
FSIP1	BIPOLAR	0.113752	NA	0.507271	0.00654511
FSIP2	BIPOLAR	0.438216	NA	NA	0.365636
FST	BIPOLAR	0.0266231	0.679943	0.239277	0.526625
FSTL1	BIPOLAR	0.586782	0.516033	0.89956	0.837823
FSTL3	BIPOLAR	0.0930459	0.466482	0.262234	0.973972
FSTL4	BIPOLAR	0.411875	NA	0.411993	0.155467
FSTL5	BIPOLAR	0.040355	NA	NA	0.691645
FTCD	BIPOLAR	0.0225801	0.497846	0.337207	0.934809
FTCDNL1	BIPOLAR	0.0256107	NA	0.0973457	NA
FTH1	BIPOLAR	0.221504	NA	0.523488	0.980534
FTHL17	BIPOLAR	NA	NA	NA	0.72007
FTL	BIPOLAR	0.982497	NA	0.879925	0.656115
FTMT	BIPOLAR	0.681203	NA	NA	0.950206
FTO	BIPOLAR	0.0213039	NA	0.837726	0.217386
FTSJ1	BIPOLAR	NA	NA	NA	0.90912
FTSJ2	BIPOLAR	5.71565e-06	NA	0.0216027	NA
FTSJ3	BIPOLAR	0.948292	NA	0.840527	0.615465
FUBP1	BIPOLAR	0.174039	NA	0.179918	0.37567
FUBP3	BIPOLAR	0.252692	NA	0.673196	0.458434
FUCA1	BIPOLAR	0.622424	0.339574	0.683413	0.88393
FUCA2	BIPOLAR	0.619555	NA	0.965046	0.231133
FUK	BIPOLAR	0.0782341	NA	NA	0.538372
FUNDC1	BIPOLAR	NA	NA	NA	0.659646
FUNDC2	BIPOLAR	NA	NA	NA	0.238386
FUOM	BIPOLAR	0.0517834	0.676699	0.912458	0.338309
FURIN	BIPOLAR	0.000194981	0.0741339	0.873275	0.899916
FUS	BIPOLAR	0.40339	NA	NA	0.532048
FUT1	BIPOLAR	0.103612	NA	NA	0.766104
FUT10	BIPOLAR	0.22731	NA	0.0679227	0.703914
FUT11	BIPOLAR	0.121241	NA	0.425077	0.520546
FUT2	BIPOLAR	0.13158	NA	NA	0.975832
FUT3	BIPOLAR	0.323008	NA	NA	0.441096
FUT3_FUT5	BIPOLAR	NA	0.723268	NA	NA
FUT4	BIPOLAR	0.0266313	NA	0.00885292	0.119756
FUT5	BIPOLAR	0.430125	NA	NA	0.178283
FUT6	BIPOLAR	0.213952	NA	NA	0.79391
FUT7	BIPOLAR	0.0769317	NA	0.0553863	0.644091
FUT8	BIPOLAR	0.167878	0.041438	0.641835	0.558966
FUT9	BIPOLAR	0.196451	NA	NA	0.602433
FUZ	BIPOLAR	0.140717	NA	0.257324	0.836675
FXN	BIPOLAR	0.438307	0.518338	0.526818	0.733163
FXR1	BIPOLAR	0.0728882	NA	NA	0.780813
FXR2	BIPOLAR	0.0463443	NA	0.127215	0.50412
FXYD1	BIPOLAR	0.571543	NA	NA	0.695691
FXYD2	BIPOLAR	0.318517	NA	0.720455	0.591502
FXYD3	BIPOLAR	0.361632	NA	NA	0.0614102
FXYD4	BIPOLAR	0.106149	NA	NA	0.610591
FXYD5	BIPOLAR	0.637355	0.0893998	0.747655	0.951794
FXYD6	BIPOLAR	0.0181482	NA	0.0808774	0.856565
FXYD6-FXYD2	BIPOLAR	0.0271316	NA	NA	0.621593
FXYD7	BIPOLAR	0.596769	NA	0.73689	0.310507
FYB	BIPOLAR	0.16791	NA	0.106388	0.425204
FYCO1	BIPOLAR	0.920468	NA	0.740817	0.583992
FYN	BIPOLAR	0.000183849	NA	0.390752	0.687772
FYTTD1	BIPOLAR	0.118001	NA	0.596916	0.674435
FZD1	BIPOLAR	0.0950763	NA	0.428718	0.646341
FZD10	BIPOLAR	0.120728	NA	NA	0.506679
FZD2	BIPOLAR	0.29715	NA	0.535336	0.110544
FZD3	BIPOLAR	0.508172	NA	0.48421	0.5624
FZD4	BIPOLAR	0.403634	NA	NA	0.695524
FZD5	BIPOLAR	0.885615	NA	0.96159	0.471247
FZD6	BIPOLAR	0.497254	NA	0.64315	0.823668
FZD7	BIPOLAR	0.969841	NA	0.913226	0.40741
FZD8	BIPOLAR	0.163769	NA	0.0732942	0.30054
FZD9	BIPOLAR	0.313245	NA	NA	0.0102611
FZR1	BIPOLAR	0.12871	NA	NA	0.960085
G0S2	BIPOLAR	0.0112144	NA	0.473844	0.881598
G2E3	BIPOLAR	0.710393	NA	0.368128	0.890382
G3BP1	BIPOLAR	0.194171	NA	0.925341	0.690384
G3BP2	BIPOLAR	0.105853	NA	0.278921	0.545845
G6PC	BIPOLAR	0.953642	NA	NA	0.137697
G6PC2	BIPOLAR	0.14811	NA	NA	0.674397
G6PC3	BIPOLAR	5.71511e-06	NA	0.0904537	0.702116
G6PD	BIPOLAR	NA	NA	NA	0.28986
GAA	BIPOLAR	0.90053	NA	0.304072	0.710399
GAB1	BIPOLAR	0.111489	NA	0.816585	0.136805
GAB2	BIPOLAR	0.0450758	NA	0.0508491	0.367262
GAB3	BIPOLAR	NA	NA	NA	0.0194897
GAB4	BIPOLAR	0.663453	NA	0.321931	0.921598
GABARAP	BIPOLAR	0.219109	NA	NA	0.536178
GABARAPL1	BIPOLAR	0.277613	NA	0.279757	0.345926
GABARAPL2	BIPOLAR	0.192445	NA	0.960575	0.0980922
GABARAPL3	BIPOLAR	0.114499	NA	NA	NA
GABBR1	BIPOLAR	3.81761e-07	NA	0.107078	0.425342
GABBR2	BIPOLAR	0.00102564	NA	NA	0.681411
GABPA	BIPOLAR	0.603776	NA	NA	0.463943
GABPB1	BIPOLAR	0.292711	NA	0.166083	0.614441
GABPB2	BIPOLAR	0.0292681	NA	0.0864678	0.424155
GABRA1	BIPOLAR	0.00320514	NA	NA	0.617888
GABRA2	BIPOLAR	1.36113e-05	NA	NA	0.551509
GABRA3	BIPOLAR	NA	NA	NA	0.529129
GABRA4	BIPOLAR	0.00456456	NA	NA	0.547529
GABRA5	BIPOLAR	0.0746406	NA	NA	0.237006
GABRA6	BIPOLAR	0.00023703	NA	NA	0.595437
GABRB1	BIPOLAR	0.00257419	NA	NA	0.550406
GABRB2	BIPOLAR	0.00498049	NA	NA	0.726104
GABRB3	BIPOLAR	0.0115452	NA	NA	0.405338
GABRD	BIPOLAR	0.906583	NA	0.353096	0.88096
GABRE	BIPOLAR	NA	NA	NA	0.616247
GABRG1	BIPOLAR	0.0616285	NA	NA	0.856386
GABRG2	BIPOLAR	0.460735	NA	NA	0.755813
GABRG3	BIPOLAR	0.181142	NA	NA	0.4348
GABRP	BIPOLAR	0.110233	NA	NA	0.953703
GABRQ	BIPOLAR	NA	NA	NA	0.311234
GABRR1	BIPOLAR	0.381592	NA	NA	0.66818
GABRR2	BIPOLAR	0.935214	NA	0.950663	0.530118
GABRR3	BIPOLAR	NA	NA	NA	0.341389
GAD1	BIPOLAR	0.39207	NA	0.754345	0.928629
GAD2	BIPOLAR	0.206126	NA	NA	0.419151
GADD45A	BIPOLAR	0.936616	NA	0.201541	0.636891
GADD45B	BIPOLAR	0.0102281	NA	0.427107	0.0949882
GADD45G	BIPOLAR	0.592669	NA	0.143941	0.78499
GADD45GIP1	BIPOLAR	0.000346387	NA	NA	0.0589661
GADL1	BIPOLAR	0.103324	NA	NA	0.863492
GAGE1	BIPOLAR	NA	NA	NA	0.741264
GAGE10	BIPOLAR	NA	NA	NA	0.340442
GAGE13	BIPOLAR	NA	NA	NA	0.688706
GAK	BIPOLAR	0.578261	NA	0.822804	0.538473
GAL	BIPOLAR	0.00950508	0.449801	NA	0.395619
GAL3ST1	BIPOLAR	0.0115587	NA	0.409639	0.886994
GAL3ST2	BIPOLAR	0.415256	NA	NA	0.0802466
GAL3ST3	BIPOLAR	8.96238e-08	NA	NA	0.682197
GAL3ST4	BIPOLAR	0.00264669	NA	0.199833	0.879661
GALC	BIPOLAR	0.631521	NA	0.592038	0.889121
GALE	BIPOLAR	0.858476	NA	0.873519	0.577871
GALK1	BIPOLAR	0.0280962	NA	0.564942	0.827513
GALK2	BIPOLAR	0.11446	NA	0.393649	0.915827
GALM	BIPOLAR	0.0158307	NA	0.582443	0.366551
GALNS	BIPOLAR	0.11164	NA	0.49152	0.38283
GALNT1	BIPOLAR	0.676244	NA	0.691449	0.0994866
GALNT10	BIPOLAR	0.214068	0.940287	0.381056	0.701646
GALNT11	BIPOLAR	0.166687	NA	0.976001	0.477586
GALNT12	BIPOLAR	0.544672	NA	0.405114	0.574979
GALNT13	BIPOLAR	0.187353	NA	NA	0.0868812
GALNT14	BIPOLAR	0.000783363	NA	0.696173	0.6353
GALNT15	BIPOLAR	0.161371	NA	NA	0.438116
GALNT16	BIPOLAR	0.803208	NA	NA	0.879272
GALNT18	BIPOLAR	0.39174	NA	NA	0.570281
GALNT2	BIPOLAR	0.320414	0.980695	0.945859	0.168016
GALNT3	BIPOLAR	0.439977	0.971577	0.551576	0.588852
GALNT4	BIPOLAR	0.200154	NA	0.0732304	0.742213
GALNT5	BIPOLAR	0.772577	0.696937	NA	0.193928
GALNT6	BIPOLAR	0.0138435	NA	0.0212984	0.864791
GALNT7	BIPOLAR	0.513413	0.41129	0.445754	0.00252907
GALNT8	BIPOLAR	0.668134	NA	NA	0.427584
GALNT9	BIPOLAR	0.0449975	NA	0.0541172	0.551555
GALNTL5	BIPOLAR	0.0105969	NA	NA	0.370866
GALNTL6	BIPOLAR	0.969155	NA	NA	0.829215
GALP	BIPOLAR	0.792801	NA	NA	0.407879
GALR1	BIPOLAR	0.464823	NA	NA	0.285881
GALR2	BIPOLAR	0.19932	NA	NA	0.512871
GALR3	BIPOLAR	0.550774	NA	NA	0.297218
GALT	BIPOLAR	0.240639	NA	0.334418	0.633607
GALT	BIPOLAR	0.239634	NA	0.334418	0.633607
GAMT	BIPOLAR	0.589376	NA	0.155897	0.735413
GAN	BIPOLAR	0.735714	NA	0.380663	0.363749
GANAB	BIPOLAR	0.208027	NA	0.0046055	0.933473
GANC	BIPOLAR	8.80862e-05	NA	0.329902	0.5051
GAP43	BIPOLAR	0.018858	NA	NA	0.890835
GAPDH	BIPOLAR	0.00582053	NA	0.000359529	0.707738
GAPDHS	BIPOLAR	0.465925	NA	NA	0.354118
GAPT	BIPOLAR	0.467488	NA	0.301954	0.712374
GAPVD1	BIPOLAR	0.0897328	NA	0.48734	0.105069
GAR1	BIPOLAR	0.520712	NA	NA	0.284739
GAREM	BIPOLAR	0.0107673	NA	NA	NA
GAREM1	BIPOLAR	NA	NA	NA	0.606182
GAREM2	BIPOLAR	NA	NA	NA	0.783776
GAREML	BIPOLAR	0.281115	NA	0.280017	NA
GARNL3	BIPOLAR	0.00969528	NA	0.511266	0.892832
GARS	BIPOLAR	0.00928169	NA	0.00211515	0.959692
GART	BIPOLAR	0.312374	0.125843	0.0909233	0.865067
GAS1	BIPOLAR	0.287356	NA	0.541464	0.783947
GAS2	BIPOLAR	0.571772	0.468314	0.44373	0.717611
GAS2L1	BIPOLAR	0.113159	NA	0.151273	0.476203
GAS2L2	BIPOLAR	0.15752	NA	NA	0.663351
GAS2L3	BIPOLAR	0.501159	NA	0.342783	0.143196
GAS6	BIPOLAR	0.510654	0.15493	0.603858	0.519046
GAS7	BIPOLAR	0.934295	NA	0.524322	0.54768
GAS8	BIPOLAR	0.000907341	NA	1.05195e-05	0.121633
GASK1A	BIPOLAR	NA	0.571127	NA	NA
GAST	BIPOLAR	0.127668	NA	NA	0.612026
GATA1	BIPOLAR	NA	NA	NA	0.501417
GATA2	BIPOLAR	0.217135	NA	0.255013	0.518325
GATA3	BIPOLAR	0.429047	NA	0.646604	0.648209
GATA4	BIPOLAR	0.0300882	NA	NA	0.513917
GATA5	BIPOLAR	0.647734	NA	NA	0.3446
GATA6	BIPOLAR	0.637723	NA	NA	0.688615
GATAD1	BIPOLAR	0.0375596	NA	0.0984162	0.588895
GATAD2A	BIPOLAR	2.11918e-05	NA	0.0369004	0.726979
GATAD2B	BIPOLAR	0.142832	NA	0.0230729	0.0676369
GATB	BIPOLAR	NA	NA	NA	0.965858
GATC	BIPOLAR	0.000915108	NA	0.062501	0.647656
GATD3	BIPOLAR	NA	0.630867	NA	NA
GATM	BIPOLAR	0.615	NA	0.195182	0.763827
GATS	BIPOLAR	0.00421355	NA	NA	0.800331
GATSL1	BIPOLAR	0.189823	NA	NA	NA
GATSL2	BIPOLAR	NA	NA	NA	0.896214
GATSL3	BIPOLAR	0.302968	NA	0.175968	0.120855
GBA	BIPOLAR	0.12378	NA	0.995448	0.574391
GBA2	BIPOLAR	0.52143	NA	0.582029	0.164375
GBAS	BIPOLAR	0.00643277	NA	0.704108	0.461012
GBE1	BIPOLAR	0.855677	NA	0.975806	0.148055
GBF1	BIPOLAR	0.105187	NA	NA	0.871232
GBGT1	BIPOLAR	0.398461	NA	0.125155	0.688185
GBP1	BIPOLAR	0.69921	0.970274	0.496362	0.395799
GBP2	BIPOLAR	0.840454	0.722661	0.226929	0.83342
GBP3	BIPOLAR	0.567281	NA	0.532282	0.995004
GBP4	BIPOLAR	0.845375	0.0236999	0.966997	0.552724
GBP5	BIPOLAR	0.585398	NA	0.324628	0.415465
GBP6	BIPOLAR	0.198893	NA	0.0605124	0.0590762
GBP7	BIPOLAR	0.856843	NA	NA	0.335084
GBX1	BIPOLAR	0.0638388	NA	NA	0.360551
GBX2	BIPOLAR	0.80177	NA	NA	0.692718
GC	BIPOLAR	0.559995	0.872435	NA	0.271318
GCA	BIPOLAR	0.318794	NA	0.502609	0.641116
GCAT	BIPOLAR	0.586141	NA	0.165208	0.361809
GCC1	BIPOLAR	0.0536855	NA	0.937046	0.973039
GCC2	BIPOLAR	0.940546	NA	0.79476	0.649495
GCDH	BIPOLAR	0.0714191	NA	0.9933	0.795089
GCFC2	BIPOLAR	0.127771	NA	0.844244	0.270842
GCG	BIPOLAR	0.241945	NA	NA	0.527165
GCGR	BIPOLAR	0.14139	NA	NA	0.389432
GCH1	BIPOLAR	0.670879	NA	0.451816	0.336946
GCHFR	BIPOLAR	0.00216076	0.00441754	0.787234	0.497225
GCK	BIPOLAR	0.0347138	NA	0.091015	0.6736
GCKR	BIPOLAR	0.00782089	NA	NA	0.0975605
GCLC	BIPOLAR	0.204289	NA	0.249409	0.961031
GCLM	BIPOLAR	0.0165857	0.161794	0.035519	0.488244
GCM1	BIPOLAR	0.493864	NA	0.69789	0.621524
GCM2	BIPOLAR	0.074098	NA	NA	0.982853
GCN1	BIPOLAR	NA	NA	NA	0.286831
GCN1L1	BIPOLAR	0.0186204	NA	0.215761	NA
GCNT1	BIPOLAR	0.311968	0.804217	0.41107	0.647949
GCNT2	BIPOLAR	0.399291	NA	0.714659	0.629365
GCNT3	BIPOLAR	0.922523	NA	NA	0.913699
GCNT4	BIPOLAR	0.00206823	NA	0.0319818	0.89697
GCNT6	BIPOLAR	0.155713	NA	NA	NA
GCNT7	BIPOLAR	0.933525	NA	NA	0.810114
GCOM1	BIPOLAR	0.178361	NA	NA	0.493471
GCSAM	BIPOLAR	0.438412	NA	0.276989	0.698084
GCSAML	BIPOLAR	0.215398	NA	0.432277	0.60462
GCSH	BIPOLAR	0.194355	NA	NA	0.786576
GDA	BIPOLAR	0.028916	NA	NA	0.877144
GDAP1	BIPOLAR	0.00608043	NA	0.0254876	0.761956
GDAP1L1	BIPOLAR	0.0979716	NA	NA	0.598665
GDAP2	BIPOLAR	0.05587	NA	0.0403201	0.778362
GDE1	BIPOLAR	0.507519	NA	0.647496	0.173976
GDF1	BIPOLAR	0.0033961	NA	NA	0.575921
GDF10	BIPOLAR	0.579522	NA	0.226245	0.737201
GDF11	BIPOLAR	0.311675	NA	0.0504523	0.969081
GDF15	BIPOLAR	0.000521309	0.150664	0.00365214	0.62465
GDF2	BIPOLAR	0.788747	NA	NA	0.750257
GDF3	BIPOLAR	0.187075	NA	NA	0.818162
GDF5	BIPOLAR	0.0769078	NA	NA	0.0321689
GDF5OS	BIPOLAR	0.0634322	NA	NA	0.204056
GDF6	BIPOLAR	0.0525923	NA	NA	0.769144
GDF7	BIPOLAR	0.84229	NA	0.483474	0.255685
GDF9	BIPOLAR	0.00010155	NA	0.0159285	0.617999
GDI1	BIPOLAR	NA	NA	NA	0.514317
GDI2	BIPOLAR	0.0985551	NA	0.227045	0.261797
GDNF	BIPOLAR	0.316544	0.728773	NA	0.702494
GDPD1	BIPOLAR	0.099098	NA	NA	0.671163
GDPD2	BIPOLAR	NA	NA	NA	0.394488
GDPD3	BIPOLAR	8.69684e-05	NA	0.12841	0.177207
GDPD4	BIPOLAR	0.410963	NA	NA	0.345611
GDPD5	BIPOLAR	0.023769	NA	0.192255	0.698792
GDPGP1	BIPOLAR	0.163247	NA	0.296802	0.385843
GEM	BIPOLAR	0.644681	NA	0.349427	0.866011
GEMIN2	BIPOLAR	0.0242005	NA	0.0794574	0.628383
GEMIN4	BIPOLAR	0.238413	NA	0.00691162	0.329739
GEMIN5	BIPOLAR	0.871938	NA	0.672167	0.765576
GEMIN6	BIPOLAR	0.114959	NA	0.142102	0.758698
GEMIN7	BIPOLAR	0.75243	NA	0.442617	0.619302
GEMIN8	BIPOLAR	NA	NA	NA	0.420453
GEN1	BIPOLAR	0.192376	NA	0.387839	0.407203
GET4	BIPOLAR	0.000138911	NA	0.550237	0.884262
GFAP	BIPOLAR	0.106905	0.0302384	0.419014	0.315048
GFER	BIPOLAR	0.302646	0.667771	0.0248263	0.272026
GFI1	BIPOLAR	0.835465	NA	0.205835	0.867286
GFI1B	BIPOLAR	0.291438	NA	0.846127	0.965308
GFM1	BIPOLAR	0.981985	NA	0.741758	0.209871
GFM2	BIPOLAR	0.199821	NA	0.923464	0.834589
GFOD1	BIPOLAR	0.0207958	NA	0.96996	0.170165
GFOD2	BIPOLAR	0.000620034	NA	0.570272	0.596803
GFPT1	BIPOLAR	0.183248	NA	0.474255	0.776057
GFPT2	BIPOLAR	0.485145	NA	0.114175	0.564263
GFRA1	BIPOLAR	0.194488	0.428803	NA	0.970638
GFRA2	BIPOLAR	0.0187249	0.810145	0.647086	0.925379
GFRA3	BIPOLAR	0.0828354	0.453351	NA	0.568616
GFRA4	BIPOLAR	0.645699	NA	NA	0.553907
GFRAL	BIPOLAR	0.105068	0.834354	NA	0.544282
GFY	BIPOLAR	0.358208	NA	NA	0.614128
GGA1	BIPOLAR	0.151007	NA	0.982841	0.445745
GGA2	BIPOLAR	0.00455271	NA	0.0457101	0.788647
GGA3	BIPOLAR	0.00145964	NA	0.00263478	0.534569
GGACT	BIPOLAR	0.24676	0.441734	0.213358	0.357548
GGCT	BIPOLAR	0.014865	0.0257157	0.0218024	0.183168
GGCX	BIPOLAR	0.0597228	NA	0.87049	0.450913
GGH	BIPOLAR	0.100146	0.251176	0.965531	0.435403
GGN	BIPOLAR	0.031424	NA	NA	0.204538
GGNBP1	BIPOLAR	0.00913209	NA	NA	NA
GGNBP2	BIPOLAR	0.00203089	NA	0.000396192	0.954375
GGPS1	BIPOLAR	0.0596163	NA	0.020393	0.790203
GGT1	BIPOLAR	0.00120184	0.0216233	0.0649194	0.680562
GGT2	BIPOLAR	NA	NA	NA	0.375714
GGT5	BIPOLAR	0.860697	0.0803194	0.212106	0.563903
GGT6	BIPOLAR	0.166229	NA	NA	0.912782
GGT7	BIPOLAR	0.00429648	NA	0.15201	0.208367
GGTLC1	BIPOLAR	0.928578	NA	NA	0.865651
GGTLC2	BIPOLAR	0.710848	NA	NA	0.8775
GH1	BIPOLAR	0.469036	NA	0.733349	0.612427
GH2	BIPOLAR	0.915986	NA	NA	0.689962
GHDC	BIPOLAR	0.706668	NA	NA	0.590926
GHITM	BIPOLAR	7.95866e-06	NA	0.601884	0.867563
GHR	BIPOLAR	0.752811	0.920266	NA	0.658003
GHRH	BIPOLAR	0.0210006	NA	NA	0.219913
GHRHR	BIPOLAR	0.852176	NA	NA	0.476797
GHRL	BIPOLAR	0.139547	0.00527362	0.0630861	0.813918
GHSR	BIPOLAR	0.518625	NA	NA	0.918618
GID4	BIPOLAR	0.518908	NA	0.489957	0.603789
GID8	BIPOLAR	0.0434548	NA	0.0772336	0.806859
GIF	BIPOLAR	0.195828	NA	0.485445	0.250432
GIGYF1	BIPOLAR	0.0219597	NA	0.0450781	0.519191
GIGYF2	BIPOLAR	0.0132492	NA	0.00180605	0.321007
GIMAP1	BIPOLAR	0.537358	NA	0.584319	0.718869
GIMAP1-GIMAP5	BIPOLAR	NA	NA	NA	0.279013
GIMAP2	BIPOLAR	0.852479	NA	0.841577	0.672305
GIMAP4	BIPOLAR	0.980714	NA	0.229253	0.992568
GIMAP5	BIPOLAR	0.55177	NA	0.239184	0.256517
GIMAP6	BIPOLAR	0.989415	NA	0.604681	0.659493
GIMAP7	BIPOLAR	0.78443	0.680945	0.497332	0.589876
GIMAP8	BIPOLAR	0.227795	0.394292	0.273871	0.762527
GIMD1	BIPOLAR	NA	NA	NA	0.58173
GIN1	BIPOLAR	0.529874	NA	0.830879	0.0250229
GINM1	BIPOLAR	0.0487755	NA	0.8315	0.900919
GINS1	BIPOLAR	0.870809	NA	0.523145	0.417987
GINS2	BIPOLAR	0.7149	NA	0.280216	0.889647
GINS3	BIPOLAR	0.723459	NA	0.460823	0.568475
GINS4	BIPOLAR	0.196431	NA	NA	0.623836
GIP	BIPOLAR	0.343316	0.0423434	NA	0.690759
GIPC1	BIPOLAR	0.15495	NA	0.0389576	0.0574733
GIPC2	BIPOLAR	0.00258169	8.34631e-05	NA	0.488335
GIPC3	BIPOLAR	0.567813	0.912152	0.950009	0.264519
GIPR	BIPOLAR	0.21552	NA	0.98621	0.10359
GIT1	BIPOLAR	0.00434106	0.221036	0.000606073	0.332663
GIT2	BIPOLAR	0.352693	NA	0.290395	0.700916
GJA1	BIPOLAR	0.384148	NA	NA	0.968258
GJA10	BIPOLAR	0.518185	NA	NA	0.725532
GJA3	BIPOLAR	0.298802	NA	0.449105	0.229166
GJA4	BIPOLAR	0.00985962	NA	0.000579952	0.895479
GJA5	BIPOLAR	0.570475	NA	NA	0.271829
GJA8	BIPOLAR	0.340765	NA	NA	0.71446
GJA9	BIPOLAR	0.0690702	NA	NA	0.593717
GJB1	BIPOLAR	NA	NA	NA	0.237208
GJB2	BIPOLAR	0.432667	NA	NA	0.848775
GJB3	BIPOLAR	0.00971366	NA	NA	0.809123
GJB4	BIPOLAR	0.00961142	NA	NA	0.198377
GJB5	BIPOLAR	0.0088103	NA	0.000107765	0.73492
GJB6	BIPOLAR	0.221059	NA	0.719617	0.37319
GJB7	BIPOLAR	0.543788	NA	NA	0.976368
GJC1	BIPOLAR	0.585493	NA	NA	0.578928
GJC2	BIPOLAR	0.373967	NA	0.582658	0.0197038
GJC3	BIPOLAR	0.129639	NA	NA	0.844431
GJD2	BIPOLAR	0.478461	NA	NA	0.57726
GJD3	BIPOLAR	0.134086	NA	NA	0.510781
GJD4	BIPOLAR	0.406857	NA	NA	0.0065591
GJE1	BIPOLAR	0.263521	NA	NA	NA
GK	BIPOLAR	NA	NA	NA	0.0452934
GK2	BIPOLAR	0.307811	NA	NA	0.590249
GK5	BIPOLAR	0.03021	NA	0.584377	0.593352
GKAP1	BIPOLAR	0.0685713	NA	0.90787	0.286699
GKN1	BIPOLAR	0.284669	0.855175	NA	0.765021
GKN2	BIPOLAR	0.292141	NA	NA	0.475892
GLA	BIPOLAR	NA	NA	NA	0.0946827
GLB1	BIPOLAR	0.767879	0.408932	0.729379	0.468584
GLB1L	BIPOLAR	0.24449	NA	0.124893	0.0121743
GLB1L2	BIPOLAR	0.000561197	NA	0.771258	0.0754016
GLB1L3	BIPOLAR	0.0679762	NA	0.436061	0.716843
GLCCI1	BIPOLAR	0.828107	NA	0.228798	0.333684
GLCE	BIPOLAR	0.0647664	NA	0.264016	0.263247
GLDC	BIPOLAR	0.201986	NA	0.844089	0.189271
GLDN	BIPOLAR	0.0838878	NA	NA	0.745539
GLE1	BIPOLAR	0.537825	NA	0.59322	0.90039
GLG1	BIPOLAR	0.421023	NA	0.318607	0.888499
GLI1	BIPOLAR	0.0006488	NA	0.0061943	0.940714
GLI2	BIPOLAR	0.34281	NA	NA	0.910636
GLI3	BIPOLAR	0.519743	NA	0.12891	0.490663
GLI4	BIPOLAR	0.0556074	NA	0.991245	0.467749
GLIPR1	BIPOLAR	0.886579	NA	0.598108	0.529524
GLIPR1L1	BIPOLAR	0.726385	NA	0.958472	0.81877
GLIPR1L2	BIPOLAR	0.874214	NA	0.346677	0.654476
GLIPR2	BIPOLAR	0.35658	NA	0.760625	0.37261
GLIS1	BIPOLAR	0.978931	NA	NA	0.520048
GLIS2	BIPOLAR	0.0101882	NA	NA	0.976107
GLIS3	BIPOLAR	0.270251	NA	0.736933	0.409433
GLMN	BIPOLAR	0.478013	NA	NA	0.811849
GLMP	BIPOLAR	NA	NA	NA	0.591627
GLO1	BIPOLAR	0.0690896	0.576307	0.0473579	0.0533649
GLOD4	BIPOLAR	0.345671	NA	0.901273	0.242781
GLOD5	BIPOLAR	NA	NA	NA	0.248925
GLP1R	BIPOLAR	0.49979	NA	0.678436	0.113253
GLP2R	BIPOLAR	0.050258	NA	NA	0.47124
GLRA1	BIPOLAR	0.134219	NA	NA	0.935104
GLRA2	BIPOLAR	NA	NA	NA	0.814773
GLRA3	BIPOLAR	0.0621836	NA	NA	0.525442
GLRA4	BIPOLAR	NA	NA	NA	0.307037
GLRB	BIPOLAR	0.479741	NA	NA	0.501052
GLRX	BIPOLAR	0.984845	0.744228	0.591168	0.381832
GLRX2	BIPOLAR	0.054692	NA	0.182891	0.363797
GLRX3	BIPOLAR	0.890521	NA	0.828486	0.871482
GLRX5	BIPOLAR	0.112782	0.976677	0.359215	0.610306
GLS	BIPOLAR	0.0102013	NA	0.0204858	0.359714
GLS2	BIPOLAR	0.0670883	NA	0.0137153	0.230215
GLT1D1	BIPOLAR	0.386493	NA	0.133906	0.981156
GLT6D1	BIPOLAR	0.00318643	NA	NA	0.18016
GLT8D1	BIPOLAR	7.75947e-11	NA	2.83615e-10	0.695539
GLT8D2	BIPOLAR	0.105928	0.718649	NA	0.274585
GLTP	BIPOLAR	0.00183568	NA	0.000677244	0.329372
GLTPD1	BIPOLAR	0.417124	NA	0.296027	NA
GLTPD2	BIPOLAR	0.401006	NA	0.459862	0.306155
GLTSCR1	BIPOLAR	0.000133873	NA	0.0160674	0.909252
GLTSCR1L	BIPOLAR	0.0170931	NA	0.00711259	0.628106
GLTSCR2	BIPOLAR	0.0888966	NA	0.06849	0.42607
GLUD1	BIPOLAR	0.506504	NA	0.228103	0.468296
GLUD2	BIPOLAR	NA	NA	NA	0.152207
GLUL	BIPOLAR	0.0106304	NA	0.0261946	0.419086
GLYAT	BIPOLAR	0.0303338	NA	NA	0.704472
GLYATL1	BIPOLAR	0.307936	NA	NA	0.366044
GLYATL2	BIPOLAR	0.0364266	NA	0.107207	0.465261
GLYATL3	BIPOLAR	0.0242913	NA	NA	0.618346
GLYCTK	BIPOLAR	0.000538513	NA	2.3986e-05	0.472532
GLYR1	BIPOLAR	0.0157421	NA	0.0030158	0.360227
GM2A	BIPOLAR	0.199443	0.299731	0.230651	0.797218
GMCL1	BIPOLAR	0.1809	NA	0.048095	0.586197
GMDS	BIPOLAR	0.190816	NA	0.146215	0.539448
GMEB1	BIPOLAR	0.398083	NA	0.413689	0.881106
GMEB2	BIPOLAR	0.0152274	NA	0.329433	0.677909
GMFB	BIPOLAR	0.26856	NA	0.25165	0.0952881
GMFG	BIPOLAR	0.0408801	0.066255	0.00304697	0.90071
GMIP	BIPOLAR	7.73278e-06	NA	0.562987	0.526356
GML	BIPOLAR	0.258733	NA	NA	0.688262
GMNC	BIPOLAR	0.816118	NA	NA	0.825064
GMNN	BIPOLAR	0.54421	NA	0.179264	0.539978
GMPPA	BIPOLAR	0.38987	NA	0.0771035	0.677365
GMPPB	BIPOLAR	0.0567233	NA	NA	0.827921
GMPR	BIPOLAR	0.00525424	0.254675	0.67087	0.768078
GMPR2	BIPOLAR	0.35173	0.505388	0.712476	0.623675
GMPS	BIPOLAR	0.0310334	NA	0.0971615	0.877649
GNA11	BIPOLAR	0.374718	NA	0.320104	0.333735
GNA12	BIPOLAR	0.604133	NA	0.416838	0.342201
GNA13	BIPOLAR	0.0355585	NA	0.574167	0.471089
GNA14	BIPOLAR	0.0324177	NA	NA	0.416231
GNA15	BIPOLAR	0.286665	NA	0.600808	0.282025
GNAI1	BIPOLAR	0.32099	NA	0.264473	0.786886
GNAI2	BIPOLAR	0.00215571	NA	0.131259	0.654101
GNAI3	BIPOLAR	0.0580858	NA	0.587413	0.427696
GNAL	BIPOLAR	0.984096	NA	0.347845	0.387107
GNAO1	BIPOLAR	0.784407	NA	0.333746	0.0926954
GNAQ	BIPOLAR	0.0565465	NA	0.28379	0.79221
GNAS	BIPOLAR	0.00386746	0.369144	0.775287	0.0867608
GNAT1	BIPOLAR	0.0076876	NA	NA	0.968037
GNAT2	BIPOLAR	0.204978	NA	0.184827	0.202858
GNAT3	BIPOLAR	0.657537	NA	NA	0.44077
GNAZ	BIPOLAR	0.72539	NA	0.443829	0.887624
GNB1	BIPOLAR	0.00833657	NA	NA	0.39848
GNB1L	BIPOLAR	0.220457	NA	0.0513795	0.625993
GNB2	BIPOLAR	0.0217376	NA	0.747137	0.564655
GNB2L1	BIPOLAR	0.369156	NA	0.205133	NA
GNB3	BIPOLAR	0.000269877	NA	0.10656	0.492484
GNB4	BIPOLAR	0.184637	NA	0.752249	0.788026
GNB5	BIPOLAR	0.0818992	NA	0.657304	0.631796
GNE	BIPOLAR	0.490479	NA	0.174852	0.917878
GNG10	BIPOLAR	0.205157	NA	NA	0.805395
GNG11	BIPOLAR	0.587748	NA	0.0203681	0.927804
GNG12	BIPOLAR	0.553273	NA	NA	0.766128
GNG13	BIPOLAR	0.683587	NA	NA	0.449943
GNG2	BIPOLAR	0.47692	NA	0.220736	0.486351
GNG3	BIPOLAR	0.347649	NA	NA	0.782568
GNG4	BIPOLAR	0.903674	NA	NA	0.693388
GNG5	BIPOLAR	0.547933	NA	0.449782	0.39299
GNG7	BIPOLAR	2.51669e-07	NA	0.351573	0.24263
GNG8	BIPOLAR	0.0184139	NA	0.0553449	0.9113
GNGT1	BIPOLAR	0.950951	NA	NA	0.779551
GNGT2	BIPOLAR	0.107936	NA	0.0336627	0.144235
GNL1	BIPOLAR	0.044105	NA	0.509033	0.282109
GNL2	BIPOLAR	0.0244596	NA	0.0146506	0.837471
GNL3	BIPOLAR	8.94065e-11	NA	3.64595e-13	0.632384
GNL3L	BIPOLAR	NA	NA	NA	0.816428
GNLY	BIPOLAR	0.27308	0.464806	0.869671	0.674499
GNMT	BIPOLAR	0.658798	NA	0.715402	0.787453
GNPAT	BIPOLAR	0.450922	NA	0.605571	0.105591
GNPDA1	BIPOLAR	0.865069	0.0810442	0.172721	0.307639
GNPDA2	BIPOLAR	0.791972	0.594038	0.437836	0.256995
GNPNAT1	BIPOLAR	0.00244078	NA	NA	0.218174
GNPTAB	BIPOLAR	0.567204	NA	0.230424	0.126688
GNPTG	BIPOLAR	0.517685	NA	0.577686	0.985235
GNRH1	BIPOLAR	0.000251301	NA	0.00328944	0.488245
GNRH2	BIPOLAR	0.308497	NA	NA	0.295551
GNRHR	BIPOLAR	0.178956	NA	NA	0.809261
GNS	BIPOLAR	0.535963	NA	0.0844089	0.979721
GOLGA1	BIPOLAR	0.79026	NA	0.847482	0.447077
GOLGA2	BIPOLAR	0.221535	NA	NA	0.192311
GOLGA3	BIPOLAR	0.477999	0.0402634	0.444837	0.514721
GOLGA4	BIPOLAR	0.0149293	NA	0.189386	0.292131
GOLGA5	BIPOLAR	0.273036	NA	0.0455374	0.590893
GOLGA6A	BIPOLAR	0.072265	NA	NA	0.543267
GOLGA6B	BIPOLAR	0.519003	NA	NA	0.854125
GOLGA6C	BIPOLAR	0.621801	NA	NA	0.470627
GOLGA6D	BIPOLAR	0.434859	NA	NA	0.885131
GOLGA6L1	BIPOLAR	0.241648	NA	NA	NA
GOLGA6L10	BIPOLAR	NA	NA	NA	0.73759
GOLGA6L2	BIPOLAR	0.0758285	NA	NA	0.470814
GOLGA6L20	BIPOLAR	NA	NA	0.0877945	NA
GOLGA6L22	BIPOLAR	NA	NA	NA	0.587732
GOLGA6L4	BIPOLAR	1.11094e-09	NA	NA	NA
GOLGA6L6	BIPOLAR	NA	NA	NA	0.487384
GOLGA6L9	BIPOLAR	NA	NA	NA	0.161113
GOLGA7	BIPOLAR	0.179841	NA	0.912763	0.667038
GOLGA7B	BIPOLAR	0.142798	NA	0.639664	0.445951
GOLGA7B	BIPOLAR	0.0901478	NA	0.639664	0.445951
GOLGA8A	BIPOLAR	0.0466329	NA	0.997801	0.327169
GOLGA8B	BIPOLAR	0.0204462	NA	0.0801164	0.433983
GOLGA8H	BIPOLAR	0.642691	NA	0.655075	0.753958
GOLGA8I	BIPOLAR	0.4906	NA	NA	NA
GOLGA8J	BIPOLAR	0.423199	NA	NA	0.696677
GOLGA8K	BIPOLAR	NA	NA	0.447238	0.918648
GOLGA8M	BIPOLAR	0.763244	NA	NA	0.691529
GOLGA8N	BIPOLAR	0.157773	NA	0.633801	0.273671
GOLGA8O	BIPOLAR	NA	NA	0.948181	0.529782
GOLGA8R	BIPOLAR	NA	NA	0.139191	NA
GOLGA8S	BIPOLAR	0.153506	NA	NA	NA
GOLGB1	BIPOLAR	0.788346	NA	0.424119	0.291635
GOLIM4	BIPOLAR	0.374424	NA	0.616337	0.267221
GOLM1	BIPOLAR	0.933438	NA	0.905454	0.235567
GOLM2	BIPOLAR	NA	0.0835706	NA	NA
GOLPH3	BIPOLAR	0.434886	NA	0.192311	0.877879
GOLPH3L	BIPOLAR	0.014037	NA	0.175854	0.615796
GOLT1A	BIPOLAR	0.189996	NA	NA	0.349592
GOLT1B	BIPOLAR	0.921256	NA	0.951033	0.611786
GON4L	BIPOLAR	0.698983	NA	NA	0.728509
GOPC	BIPOLAR	0.000156112	NA	0.00583247	0.0178951
GORAB	BIPOLAR	0.303711	NA	0.232112	0.888735
GORASP1	BIPOLAR	0.577758	NA	0.00525992	0.890516
GORASP2	BIPOLAR	0.44253	0.169337	0.341096	0.867779
GOSR1	BIPOLAR	6.82716e-06	NA	5.40491e-06	0.27859
GOSR2	BIPOLAR	0.0490356	NA	0.0193219	0.600988
GOT1	BIPOLAR	0.2653	0.157867	0.497718	0.527107
GOT1L1	BIPOLAR	0.434868	NA	NA	0.663317
GOT2	BIPOLAR	0.000246024	NA	0.789747	0.999394
GP1BA	BIPOLAR	0.362639	0.466859	0.255268	0.922805
GP1BB	BIPOLAR	0.52378	0.990327	NA	0.76245
GP2	BIPOLAR	0.074873	0.332385	NA	0.979383
GP5	BIPOLAR	0.497244	0.378666	0.389705	0.540711
GP6	BIPOLAR	0.217993	0.225499	0.43994	0.60961
GP9	BIPOLAR	0.367318	NA	0.106056	0.90428
GPA33	BIPOLAR	0.165812	0.443069	0.409055	0.811241
GPAA1	BIPOLAR	0.199937	NA	0.384453	0.093146
GPALPP1	BIPOLAR	0.102361	NA	NA	0.346577
GPAM	BIPOLAR	0.0178082	NA	0.463168	0.763893
GPANK1	BIPOLAR	9.10093e-06	NA	0.219002	0.880048
GPAT2	BIPOLAR	0.00111743	NA	0.150016	0.433692
GPAT3	BIPOLAR	NA	NA	NA	0.649831
GPAT4	BIPOLAR	NA	NA	NA	0.533596
GPATCH1	BIPOLAR	0.423425	NA	0.873039	0.989964
GPATCH11	BIPOLAR	0.0643451	NA	0.173837	0.596765
GPATCH2	BIPOLAR	0.205844	NA	0.595832	0.972387
GPATCH2L	BIPOLAR	0.285859	NA	0.803475	0.767422
GPATCH3	BIPOLAR	0.726431	NA	NA	0.229924
GPATCH4	BIPOLAR	0.511235	NA	0.488127	0.54833
GPATCH8	BIPOLAR	0.0199719	NA	0.139434	0.223896
GPBAR1	BIPOLAR	0.469936	NA	0.52303	0.236641
GPBP1	BIPOLAR	0.407487	NA	0.266117	0.45325
GPBP1L1	BIPOLAR	0.308078	NA	0.139132	0.54791
GPC1	BIPOLAR	0.0985168	0.286485	0.439722	0.136062
GPC2	BIPOLAR	0.00282621	NA	0.0277054	0.858977
GPC3	BIPOLAR	NA	NA	NA	0.995226
GPC4	BIPOLAR	NA	NA	NA	0.950656
GPC5	BIPOLAR	0.867084	0.184911	NA	0.575625
GPC6	BIPOLAR	0.140736	NA	NA	0.0198697
GPCPD1	BIPOLAR	0.559433	NA	0.597787	0.645154
GPD1	BIPOLAR	0.115704	0.302714	NA	0.308358
GPD1L	BIPOLAR	0.54996	NA	0.300897	0.384189
GPD2	BIPOLAR	0.0503499	NA	0.96183	0.780195
GPER1	BIPOLAR	0.0279518	NA	0.790265	0.695407
GPHA2	BIPOLAR	0.0405265	0.123862	NA	0.298033
GPHB5	BIPOLAR	NA	NA	NA	0.517348
GPHN	BIPOLAR	0.0329513	NA	0.445312	0.282656
GPI	BIPOLAR	0.368792	0.833182	0.703211	0.455349
GPIHBP1	BIPOLAR	0.196513	0.163887	NA	0.776926
GPKOW	BIPOLAR	NA	NA	NA	0.989932
GPLD1	BIPOLAR	0.0738827	NA	0.119277	0.35926
GPM6A	BIPOLAR	0.00177793	NA	0.572868	0.562958
GPM6B	BIPOLAR	NA	NA	NA	0.999074
GPN1	BIPOLAR	0.00313945	NA	0.87331	0.641232
GPN2	BIPOLAR	0.699261	NA	0.0924948	0.548407
GPN3	BIPOLAR	0.15212	NA	0.0343501	0.949905
GPNMB	BIPOLAR	0.0380856	0.921379	0.0895098	0.998188
GPR1	BIPOLAR	0.0203479	NA	NA	0.787844
GPR101	BIPOLAR	NA	NA	NA	0.296985
GPR107	BIPOLAR	0.458424	NA	0.717372	0.448509
GPR108	BIPOLAR	0.895626	NA	0.310896	0.234348
GPR110	BIPOLAR	0.958765	NA	NA	NA
GPR111	BIPOLAR	0.526314	NA	NA	NA
GPR113	BIPOLAR	0.252401	NA	0.434964	NA
GPR114	BIPOLAR	0.756055	NA	0.489147	NA
GPR115	BIPOLAR	0.485754	NA	NA	NA
GPR116	BIPOLAR	0.772896	NA	NA	NA
GPR119	BIPOLAR	NA	NA	NA	0.780666
GPR12	BIPOLAR	0.00054183	NA	NA	0.244684
GPR123	BIPOLAR	0.133018	NA	NA	NA
GPR124	BIPOLAR	0.0544131	NA	0.654256	NA
GPR125	BIPOLAR	0.623749	NA	0.590333	NA
GPR126	BIPOLAR	0.83107	NA	0.896229	NA
GPR128	BIPOLAR	0.0616934	NA	0.279392	NA
GPR132	BIPOLAR	0.732014	NA	0.866444	0.672344
GPR133	BIPOLAR	0.216675	NA	0.211766	NA
GPR135	BIPOLAR	0.0126938	NA	0.652897	0.97147
GPR137	BIPOLAR	9.37493e-05	NA	0.00330937	0.590274
GPR137B	BIPOLAR	0.5415	NA	0.0555569	0.697708
GPR137C	BIPOLAR	0.053523	NA	NA	0.272429
GPR139	BIPOLAR	0.538291	NA	NA	0.294591
GPR141	BIPOLAR	0.199895	NA	0.0165205	0.607179
GPR142	BIPOLAR	0.00347785	NA	NA	0.765161
GPR143	BIPOLAR	NA	NA	NA	0.851774
GPR144	BIPOLAR	0.129059	NA	NA	NA
GPR146	BIPOLAR	0.0262196	NA	0.204395	NA
GPR148	BIPOLAR	0.231273	NA	NA	0.596071
GPR149	BIPOLAR	0.778106	NA	NA	0.826761
GPR15	BIPOLAR	0.438363	NA	0.576626	0.667148
GPR150	BIPOLAR	0.235526	NA	NA	0.882701
GPR151	BIPOLAR	0.00444629	NA	NA	0.732741
GPR152	BIPOLAR	0.497387	NA	NA	0.849153
GPR153	BIPOLAR	0.219934	NA	0.61763	0.115533
GPR155	BIPOLAR	0.00336766	NA	0.928201	0.722401
GPR156	BIPOLAR	0.296823	NA	NA	0.919225
GPR157	BIPOLAR	0.721003	NA	0.882923	0.613854
GPR158	BIPOLAR	0.0138384	0.0984808	NA	0.791804
GPR15L	BIPOLAR	NA	0.00133916	NA	NA
GPR160	BIPOLAR	0.0893071	NA	0.00786994	0.636961
GPR161	BIPOLAR	0.0736458	NA	0.0976176	0.778589
GPR162	BIPOLAR	0.000818704	NA	0.72593	0.985141
GPR17	BIPOLAR	0.972481	NA	0.601749	0.883679
GPR171	BIPOLAR	0.697354	NA	0.259646	0.0251666
GPR173	BIPOLAR	NA	NA	NA	0.0355474
GPR174	BIPOLAR	NA	NA	NA	0.83876
GPR176	BIPOLAR	0.624302	NA	NA	0.281725
GPR179	BIPOLAR	0.286442	NA	NA	0.443809
GPR18	BIPOLAR	0.506592	NA	0.487711	0.600265
GPR180	BIPOLAR	0.838817	NA	0.530008	0.243827
GPR182	BIPOLAR	0.191212	NA	NA	0.57538
GPR183	BIPOLAR	0.446546	NA	0.657187	0.472179
GPR19	BIPOLAR	0.386822	NA	0.673968	0.958382
GPR20	BIPOLAR	0.339833	NA	0.852401	0.86332
GPR21	BIPOLAR	0.536859	NA	NA	0.11028
GPR22	BIPOLAR	0.0196864	NA	NA	0.558282
GPR25	BIPOLAR	0.000186712	NA	0.00622702	0.47876
GPR26	BIPOLAR	0.343974	NA	NA	0.86077
GPR27	BIPOLAR	0.331434	NA	0.276824	0.829926
GPR3	BIPOLAR	0.374126	NA	0.951354	0.284644
GPR31	BIPOLAR	0.437573	NA	NA	0.441819
GPR32	BIPOLAR	0.749587	NA	NA	0.262392
GPR33	BIPOLAR	NA	NA	NA	0.682171
GPR34	BIPOLAR	NA	NA	NA	0.651042
GPR35	BIPOLAR	0.000409873	NA	0.695505	0.90961
GPR37	BIPOLAR	0.469714	0.27893	NA	0.935191
GPR37L1	BIPOLAR	0.382566	NA	NA	0.588949
GPR39	BIPOLAR	0.243908	NA	NA	0.741711
GPR4	BIPOLAR	0.430467	NA	NA	0.43176
GPR42	BIPOLAR	0.965128	NA	0.709261	NA
GPR45	BIPOLAR	0.197479	NA	NA	0.0990084
GPR50	BIPOLAR	NA	NA	NA	0.230363
GPR52	BIPOLAR	0.000253331	NA	NA	0.595946
GPR55	BIPOLAR	0.620105	NA	0.157412	0.495181
GPR56	BIPOLAR	0.906185	NA	0.83621	NA
GPR6	BIPOLAR	0.0648037	NA	NA	0.768021
GPR61	BIPOLAR	0.0346288	NA	NA	0.774047
GPR62	BIPOLAR	0.0916185	NA	NA	0.358263
GPR63	BIPOLAR	0.79942	NA	NA	0.152067
GPR65	BIPOLAR	0.408275	NA	0.262331	0.771233
GPR68	BIPOLAR	0.00465995	NA	0.0276426	0.960116
GPR75	BIPOLAR	0.187915	NA	0.0776411	0.886338
GPR75-ASB3	BIPOLAR	0.295753	NA	0.605227	0.0236727
GPR78	BIPOLAR	0.187548	NA	NA	0.79311
GPR82	BIPOLAR	NA	NA	NA	0.181854
GPR83	BIPOLAR	0.000597798	NA	0.0026696	0.706033
GPR84	BIPOLAR	0.257262	NA	0.140637	0.416409
GPR85	BIPOLAR	0.0057972	NA	0.235648	0.159858
GPR87	BIPOLAR	0.551877	NA	NA	0.649149
GPR88	BIPOLAR	0.292412	NA	NA	0.809318
GPR89A	BIPOLAR	0.678445	NA	0.780106	0.317041
GPR89B	BIPOLAR	0.707933	NA	NA	0.844186
GPR97	BIPOLAR	0.550623	NA	0.823228	NA
GPR98	BIPOLAR	7.74557e-05	NA	NA	NA
GPRASP1	BIPOLAR	NA	NA	NA	0.223957
GPRASP2	BIPOLAR	NA	NA	NA	0.79384
GPRC5A	BIPOLAR	0.00191755	NA	NA	0.812082
GPRC5B	BIPOLAR	0.148194	NA	0.0124633	0.928829
GPRC5C	BIPOLAR	0.00198158	0.829165	0.849056	0.151048
GPRC5D	BIPOLAR	0.0171797	NA	0.19047	0.33306
GPRC6A	BIPOLAR	0.790543	NA	NA	0.640796
GPRIN1	BIPOLAR	0.496726	NA	0.0576433	0.691276
GPRIN2	BIPOLAR	NA	NA	NA	0.709409
GPRIN3	BIPOLAR	0.060599	NA	0.534427	0.13666
GPS1	BIPOLAR	0.138303	NA	0.460377	0.731962
GPS2	BIPOLAR	0.322958	NA	NA	0.000179529
GPSM1	BIPOLAR	0.00448587	NA	0.588993	0.659369
GPSM2	BIPOLAR	0.228806	NA	0.619704	0.425751
GPSM3	BIPOLAR	2.29061e-09	NA	NA	0.363929
GPT	BIPOLAR	0.65881	NA	NA	0.198864
GPT2	BIPOLAR	0.177256	NA	0.72846	0.720069
GPX1	BIPOLAR	0.0159751	NA	0.27132	0.0213138
GPX2	BIPOLAR	0.425627	NA	0.429867	0.391451
GPX3	BIPOLAR	0.479216	NA	0.0377849	0.0660986
GPX4	BIPOLAR	0.280571	NA	0.471473	0.176207
GPX5	BIPOLAR	0.00586272	NA	NA	0.752563
GPX6	BIPOLAR	0.00379871	NA	NA	0.29122
GPX7	BIPOLAR	0.0276891	NA	0.0105893	0.968264
GPX8	BIPOLAR	0.116426	NA	NA	0.537051
GRAMD1A	BIPOLAR	0.23299	NA	0.443412	0.536217
GRAMD1B	BIPOLAR	0.0153322	NA	0.0287824	0.769433
GRAMD1C	BIPOLAR	0.322355	NA	0.141799	0.583146
GRAMD2	BIPOLAR	0.512564	NA	NA	0.204001
GRAMD3	BIPOLAR	0.0887306	NA	0.232314	0.762291
GRAMD4	BIPOLAR	0.220854	NA	0.595098	0.773846
GRAP	BIPOLAR	0.419523	NA	0.0589593	0.746721
GRAP2	BIPOLAR	0.325455	0.475961	0.856726	0.685731
GRASP	BIPOLAR	0.0175906	NA	0.118244	0.814267
GRB10	BIPOLAR	0.0272077	NA	0.942506	0.62676
GRB14	BIPOLAR	0.0680064	NA	0.465577	0.235165
GRB2	BIPOLAR	0.076541	NA	0.379857	0.728689
GRB7	BIPOLAR	1.9895e-05	NA	NA	0.244131
GREB1	BIPOLAR	0.297062	NA	0.838612	0.973723
GREB1L	BIPOLAR	0.819909	NA	NA	0.207277
GREM1	BIPOLAR	0.415715	NA	NA	0.675657
GREM2	BIPOLAR	0.238257	NA	0.973201	0.697976
GRHL1	BIPOLAR	0.0744215	NA	0.324359	0.297407
GRHL2	BIPOLAR	0.550734	NA	NA	0.649824
GRHL3	BIPOLAR	0.891813	NA	NA	0.336955
GRHPR	BIPOLAR	0.00163754	0.0927666	0.293268	0.636188
GRIA1	BIPOLAR	0.220753	NA	NA	0.050592
GRIA2	BIPOLAR	0.00188995	NA	NA	0.387739
GRIA3	BIPOLAR	NA	NA	NA	0.319973
GRIA4	BIPOLAR	0.178033	NA	NA	0.235088
GRID1	BIPOLAR	0.0672992	NA	NA	0.264998
GRID2	BIPOLAR	0.243123	NA	NA	0.448291
GRID2IP	BIPOLAR	0.429475	NA	0.585785	0.428189
GRIFIN	BIPOLAR	NA	NA	NA	0.136914
GRIK1	BIPOLAR	0.332209	NA	0.834378	0.38679
GRIK1-AS2	BIPOLAR	0.219495	NA	NA	NA
GRIK2	BIPOLAR	0.0001058	0.0220298	NA	0.334889
GRIK3	BIPOLAR	0.702921	NA	0.741888	0.873687
GRIK4	BIPOLAR	0.0339182	NA	0.697716	0.991753
GRIK5	BIPOLAR	0.000865967	NA	NA	0.984862
GRIN1	BIPOLAR	0.28889	NA	NA	0.457052
GRIN2A	BIPOLAR	2.79255e-07	NA	NA	0.117687
GRIN2B	BIPOLAR	0.0122891	NA	NA	0.841678
GRIN2C	BIPOLAR	0.676413	NA	NA	0.591995
GRIN2D	BIPOLAR	0.573041	NA	0.425065	0.736812
GRIN3A	BIPOLAR	0.099067	NA	0.277525	0.808415
GRIN3B	BIPOLAR	0.130992	NA	0.223309	0.698192
GRINA	BIPOLAR	2.59325e-08	NA	1.10552e-09	0.726359
GRIP1	BIPOLAR	0.0271718	NA	0.0568873	0.944956
GRIP2	BIPOLAR	NA	NA	NA	0.320625
GRIPAP1	BIPOLAR	NA	NA	NA	0.547384
GRK1	BIPOLAR	0.204058	NA	NA	0.969916
GRK2	BIPOLAR	NA	NA	NA	0.126584
GRK3	BIPOLAR	NA	NA	NA	0.30365
GRK4	BIPOLAR	0.205795	NA	0.391138	0.579888
GRK5	BIPOLAR	0.0516328	0.587329	0.0899124	0.364951
GRK6	BIPOLAR	0.778661	NA	0.62177	0.70765
GRK7	BIPOLAR	0.00704153	NA	0.507677	0.835816
GRM1	BIPOLAR	0.0820685	NA	NA	0.886845
GRM2	BIPOLAR	0.288539	NA	0.337385	0.808677
GRM3	BIPOLAR	0.0350753	NA	NA	0.416211
GRM4	BIPOLAR	0.0360183	NA	NA	0.706752
GRM5	BIPOLAR	0.000312095	NA	NA	0.586405
GRM6	BIPOLAR	0.254855	NA	NA	0.994168
GRM7	BIPOLAR	0.615975	NA	NA	0.150424
GRM8	BIPOLAR	0.213764	NA	NA	0.0750446
GRN	BIPOLAR	0.278813	0.666319	0.822818	0.90491
GRP	BIPOLAR	0.752934	0.615456	NA	0.603575
GRPEL1	BIPOLAR	0.261233	0.142871	0.102732	0.413473
GRPEL2	BIPOLAR	0.0884043	NA	0.115536	0.5577
GRPR	BIPOLAR	NA	NA	NA	0.249276
GRSF1	BIPOLAR	0.306557	NA	0.373084	0.616806
GRTP1	BIPOLAR	0.0774771	NA	0.771614	0.516507
GRWD1	BIPOLAR	0.449972	NA	0.135629	0.0153439
GRXCR1	BIPOLAR	0.0158303	NA	NA	0.0710322
GRXCR2	BIPOLAR	0.0550946	NA	NA	NA
GS1-259H13.10	BIPOLAR	0.00207219	NA	NA	NA
GS1-393G12.13	BIPOLAR	0.041493	NA	NA	NA
GSAP	BIPOLAR	0.863385	NA	0.168788	0.52776
GSC	BIPOLAR	0.478218	NA	0.883584	0.308714
GSC2	BIPOLAR	0.186355	NA	NA	0.974892
GSDMA	BIPOLAR	4.57332e-06	NA	0.00880064	0.523039
GSDMB	BIPOLAR	1.29955e-05	NA	3.19943e-06	0.457767
GSDMC	BIPOLAR	0.524287	NA	NA	0.322057
GSDMD	BIPOLAR	0.0974664	NA	0.883599	0.926778
GSE1	BIPOLAR	0.755459	NA	0.532079	0.560143
GSG1	BIPOLAR	0.854517	NA	NA	0.528174
GSG1L	BIPOLAR	0.897973	NA	NA	0.105632
GSG2	BIPOLAR	0.382723	NA	NA	0.954569
GSK3A	BIPOLAR	0.0110912	NA	NA	0.449263
GSK3B	BIPOLAR	0.219573	NA	0.0465498	0.402109
GSKIP	BIPOLAR	0.818821	NA	0.380795	0.307394
GSN	BIPOLAR	0.441431	0.0342277	0.3906	0.444929
GSPT1	BIPOLAR	0.399599	NA	0.820002	0.466327
GSPT2	BIPOLAR	NA	NA	NA	0.862981
GSR	BIPOLAR	0.616822	0.489924	0.627746	0.444547
GSS	BIPOLAR	0.0331812	NA	0.14399	0.617687
GSTA1	BIPOLAR	0.956216	0.599752	NA	0.485625
GSTA2	BIPOLAR	0.870567	NA	NA	0.247536
GSTA3	BIPOLAR	0.640841	0.525871	NA	0.667106
GSTA4	BIPOLAR	0.780869	NA	0.88843	0.791982
GSTA5	BIPOLAR	0.821817	NA	NA	0.912194
GSTCD	BIPOLAR	0.902106	NA	0.60696	0.611986
GSTK1	BIPOLAR	0.287529	NA	0.17407	0.704611
GSTM1	BIPOLAR	0.00231753	NA	0.752601	NA
GSTM2	BIPOLAR	0.00365204	NA	0.359961	0.365868
GSTM3	BIPOLAR	0.0321552	NA	0.0264817	0.477687
GSTM4	BIPOLAR	0.0205284	0.843505	0.330044	0.190281
GSTM5	BIPOLAR	0.00860106	NA	0.123254	0.375384
GSTO1	BIPOLAR	0.0308667	NA	0.0400401	0.89749
GSTO2	BIPOLAR	0.0359185	NA	0.993897	0.0042318
GSTP1	BIPOLAR	0.995814	0.470109	0.855854	0.639102
GSTT1	BIPOLAR	0.707424	NA	0.865967	NA
GSTT2	BIPOLAR	0.226301	NA	NA	NA
GSTT2B	BIPOLAR	0.271166	0.0736962	NA	0.658783
GSTZ1	BIPOLAR	0.0477211	NA	0.0255825	0.935561
GSX1	BIPOLAR	0.0727387	NA	NA	0.410159
GSX2	BIPOLAR	0.0655674	NA	NA	0.747279
GTDC1	BIPOLAR	0.017553	NA	0.0615333	0.860986
GTF2A1	BIPOLAR	0.567253	NA	0.682734	0.667771
GTF2A1L	BIPOLAR	0.0676837	NA	NA	0.368194
GTF2A2	BIPOLAR	0.809942	NA	0.78513	0.127527
GTF2B	BIPOLAR	0.166104	NA	0.854399	0.354769
GTF2E1	BIPOLAR	0.0415912	NA	0.0779952	0.909064
GTF2E2	BIPOLAR	0.142572	NA	0.801902	0.234587
GTF2F1	BIPOLAR	0.0342971	NA	0.819817	0.184534
GTF2F2	BIPOLAR	0.0952701	NA	0.973149	0.886394
GTF2H1	BIPOLAR	0.00588041	NA	0.0763389	0.254976
GTF2H2	BIPOLAR	0.835952	NA	0.855174	0.393676
GTF2H2C	BIPOLAR	0.185624	NA	0.731528	0.298076
GTF2H3	BIPOLAR	0.174553	NA	0.301853	0.660953
GTF2H4	BIPOLAR	2.36073e-06	NA	1	0.361279
GTF2H5	BIPOLAR	0.082509	NA	NA	0.679891
GTF2I	BIPOLAR	0.668	NA	0.523142	0.456967
GTF2IRD1	BIPOLAR	0.200751	NA	NA	0.952522
GTF2IRD2	BIPOLAR	0.8495	NA	0.190887	0.859713
GTF2IRD2B	BIPOLAR	0.152281	NA	0.195107	0.923082
GTF3A	BIPOLAR	0.645762	NA	0.205738	0.406765
GTF3C1	BIPOLAR	0.803271	NA	0.899774	0.287229
GTF3C2	BIPOLAR	0.175801	NA	NA	0.0197412
GTF3C3	BIPOLAR	0.0710836	NA	0.711783	0.988779
GTF3C4	BIPOLAR	0.0906865	NA	0.0382126	0.851414
GTF3C5	BIPOLAR	0.12801	NA	0.468471	0.170697
GTF3C6	BIPOLAR	0.678777	NA	NA	0.504396
GTPBP1	BIPOLAR	0.00624579	NA	NA	0.764629
GTPBP10	BIPOLAR	0.344294	NA	0.357539	0.729448
GTPBP2	BIPOLAR	0.00724888	NA	NA	0.357554
GTPBP3	BIPOLAR	0.239376	NA	0.121183	0.950145
GTPBP4	BIPOLAR	0.625623	NA	0.790447	0.753398
GTPBP8	BIPOLAR	0.00924146	NA	0.00424634	0.1905
GTSCR1	BIPOLAR	0.911047	NA	0.253911	NA
GTSE1	BIPOLAR	0.413877	NA	NA	0.999023
GTSF1	BIPOLAR	0.118224	NA	0.0642977	0.196574
GTSF1L	BIPOLAR	0.886397	NA	0.588945	0.241333
GUCA1A	BIPOLAR	0.801134	NA	NA	0.5089
GUCA1B	BIPOLAR	0.834406	NA	0.902949	0.523988
GUCA1C	BIPOLAR	0.307795	NA	NA	0.469593
GUCA2A	BIPOLAR	0.0625983	0.0172995	NA	0.724039
GUCA2B	BIPOLAR	0.0650799	NA	NA	0.857247
GUCD1	BIPOLAR	0.00260259	NA	0.0356015	0.245524
GUCY1A2	BIPOLAR	0.440382	NA	NA	0.636591
GUCY1A3	BIPOLAR	0.112431	NA	0.551646	0.34341
GUCY1B3	BIPOLAR	0.325075	NA	NA	0.952017
GUCY2C	BIPOLAR	0.820654	NA	0.401132	0.572916
GUCY2D	BIPOLAR	0.281781	NA	0.659192	0.256883
GUCY2F	BIPOLAR	NA	NA	NA	0.593073
GUF1	BIPOLAR	0.771466	NA	0.415037	0.780141
GUK1	BIPOLAR	0.423697	NA	0.0103833	0.149408
GULP1	BIPOLAR	0.0144819	NA	NA	0.852054
GUSB	BIPOLAR	0.00721945	5.96689e-11	0.308004	0.519573
GVQW1	BIPOLAR	0.192058	NA	0.531366	NA
GVQW2	BIPOLAR	NA	NA	NA	0.893018
GXYLT1	BIPOLAR	0.023773	NA	0.21801	0.718223
GXYLT2	BIPOLAR	0.00815322	NA	NA	0.63699
GYG1	BIPOLAR	0.165947	NA	0.450146	0.790848
GYG2	BIPOLAR	NA	NA	NA	0.78896
GYLTL1B	BIPOLAR	0.0256392	NA	0.358239	NA
GYPA	BIPOLAR	0.89925	NA	0.139124	0.604698
GYPB	BIPOLAR	0.879556	NA	0.899875	0.269037
GYPC	BIPOLAR	0.563882	NA	0.604919	0.58775
GYPE	BIPOLAR	0.638839	NA	0.714483	0.4101
GYS1	BIPOLAR	0.949493	0.281687	0.609238	0.545132
GYS2	BIPOLAR	0.860367	NA	NA	0.111631
GZF1	BIPOLAR	0.119428	NA	0.213049	0.848086
GZMA	BIPOLAR	0.0503382	0.919542	0.876682	0.683291
GZMB	BIPOLAR	0.114721	0.85589	0.664705	0.687502
GZMH	BIPOLAR	0.129109	0.921779	0.884191	0.0734392
GZMK	BIPOLAR	0.218702	NA	0.414134	0.421257
GZMM	BIPOLAR	0.140578	NA	0.270411	0.78048
H1F0	BIPOLAR	0.58896	NA	0.36808	0.750777
H1FNT	BIPOLAR	0.597456	NA	0.656407	0.511908
H1FOO	BIPOLAR	0.0908419	NA	NA	0.758737
H1FX	BIPOLAR	0.395326	NA	0.477102	0.851088
H2AFJ	BIPOLAR	0.24802	NA	0.839449	0.796794
H2AFV	BIPOLAR	0.0228986	NA	0.00880253	0.806918
H2AFX	BIPOLAR	0.762716	NA	0.465579	0.714049
H2AFY	BIPOLAR	0.155719	NA	0.883335	0.559866
H2AFY2	BIPOLAR	0.997513	NA	0.800579	0.502284
H2AFZ	BIPOLAR	0.0165835	NA	0.00328459	0.878439
H2BFM	BIPOLAR	NA	NA	NA	0.32702
H2BFWT	BIPOLAR	NA	NA	NA	0.542685
H3F3A	BIPOLAR	0.267827	NA	0.591144	0.598331
H3F3B	BIPOLAR	0.0351815	NA	0.269	0.847146
H3F3C	BIPOLAR	0.0579772	NA	0.065312	0.764678
H6PD	BIPOLAR	0.201043	NA	0.0805644	0.0799377
HAAO	BIPOLAR	0.640549	NA	0.405521	0.762678
HABP2	BIPOLAR	0.0186624	NA	NA	0.633332
HABP4	BIPOLAR	0.71371	NA	0.943265	0.374036
HACD1	BIPOLAR	NA	NA	NA	0.800605
HACD2	BIPOLAR	NA	NA	NA	0.66569
HACD3	BIPOLAR	NA	NA	NA	0.932289
HACD4	BIPOLAR	NA	NA	NA	0.753832
HACE1	BIPOLAR	0.781915	NA	0.931477	0.622938
HACL1	BIPOLAR	0.765619	NA	0.366426	0.360037
HADH	BIPOLAR	0.38938	0.319941	0.354286	0.358456
HADHA	BIPOLAR	0.265421	NA	0.481466	0.337664
HADHB	BIPOLAR	0.275645	NA	0.195017	0.907494
HAGH	BIPOLAR	0.023823	0.408163	0.511946	0.280526
HAGHL	BIPOLAR	0.242403	NA	0.349477	0.507457
HAL	BIPOLAR	0.828236	NA	0.772371	0.41335
HAMP	BIPOLAR	0.864577	NA	NA	0.550241
HAND1	BIPOLAR	0.654566	NA	NA	0.621639
HAND2	BIPOLAR	0.384304	NA	NA	0.860114
HAO1	BIPOLAR	0.890076	NA	NA	0.66192
HAO2	BIPOLAR	0.141812	NA	NA	0.567442
HAP1	BIPOLAR	0.141134	NA	0.981244	0.985584
HAPLN1	BIPOLAR	0.508732	NA	NA	0.547212
HAPLN2	BIPOLAR	0.73735	NA	NA	0.669122
HAPLN3	BIPOLAR	0.269965	NA	0.439878	0.279068
HAPLN4	BIPOLAR	6.01321e-06	NA	NA	0.162846
HARBI1	BIPOLAR	0.00018216	NA	0.0215958	0.233908
HARS	BIPOLAR	0.00010507	NA	0.000396757	0.433752
HARS2	BIPOLAR	0.000103319	NA	0.000297894	0.18882
HAS1	BIPOLAR	0.0777619	NA	0.903036	0.603462
HAS2	BIPOLAR	0.836448	NA	NA	0.289584
HAS3	BIPOLAR	0.00886426	NA	NA	0.455036
HAT1	BIPOLAR	0.0938894	NA	0.962471	0.410825
HAUS1	BIPOLAR	0.707268	NA	0.920732	0.201618
HAUS2	BIPOLAR	2.13681e-06	NA	0.401451	0.469258
HAUS3	BIPOLAR	0.031104	NA	0.461539	0.648622
HAUS4	BIPOLAR	0.149186	NA	0.253363	0.492841
HAUS5	BIPOLAR	0.761559	NA	0.142766	0.611531
HAUS6	BIPOLAR	0.740585	NA	0.487961	0.136873
HAUS7	BIPOLAR	NA	NA	NA	0.433172
HAUS8	BIPOLAR	0.324586	NA	0.572658	0.664828
HAVCR1	BIPOLAR	0.288696	0.4455	0.0779627	0.946863
HAVCR2	BIPOLAR	0.317081	0.352278	0.61327	0.213917
HAX1	BIPOLAR	2.04707e-05	NA	0.594774	0.291259
HBA1	BIPOLAR	0.381314	NA	NA	0.144787
HBA2	BIPOLAR	0.324122	NA	NA	0.820154
HBB	BIPOLAR	0.706664	NA	NA	0.630213
HBCBP	BIPOLAR	0.19521	NA	NA	NA
HBD	BIPOLAR	0.762379	NA	NA	0.932502
HBE1	BIPOLAR	0.1746	NA	NA	0.850471
HBEGF	BIPOLAR	0.0271319	0.35433	0.447089	0.827251
HBG1	BIPOLAR	0.721619	NA	0.101784	0.681006
HBG2	BIPOLAR	0.367087	NA	0.473977	0.571438
HBM	BIPOLAR	0.288597	NA	0.640795	0.78723
HBP1	BIPOLAR	0.0778528	NA	0.951209	0.643142
HBQ1	BIPOLAR	0.490996	0.844678	0.753187	0.162603
HBS1L	BIPOLAR	0.472925	NA	0.514549	0.244414
HBZ	BIPOLAR	0.248274	0.181613	0.225428	0.465576
HCAR1	BIPOLAR	0.00314881	NA	0.0367825	0.33664
HCAR2	BIPOLAR	0.00526996	NA	0.00041959	0.711103
HCAR3	BIPOLAR	0.00688481	NA	0.0774063	0.815684
HCCS	BIPOLAR	NA	NA	NA	0.470853
HCFC1	BIPOLAR	NA	NA	NA	0.0238728
HCFC1R1	BIPOLAR	0.042647	NA	0.17389	0.980238
HCFC2	BIPOLAR	0.470144	NA	NA	0.193683
HCG27	BIPOLAR	0.00428687	NA	0.274069	NA
HCK	BIPOLAR	0.649837	NA	0.55578	0.760408
HCLS1	BIPOLAR	0.345129	0.382957	0.674988	0.581864
HCN1	BIPOLAR	0.120453	NA	NA	0.449528
HCN2	BIPOLAR	0.0428864	NA	0.472903	0.169807
HCN3	BIPOLAR	0.180735	NA	0.0603035	0.400476
HCN4	BIPOLAR	0.124354	NA	NA	0.00755651
HCRT	BIPOLAR	0.719814	NA	NA	0.574793
HCRTR1	BIPOLAR	0.013946	NA	NA	0.648849
HCRTR2	BIPOLAR	0.0193079	NA	NA	0.423539
HCST	BIPOLAR	0.849651	NA	0.979825	0.457241
HDAC1	BIPOLAR	0.650355	NA	0.215818	0.155789
HDAC10	BIPOLAR	0.135168	NA	0.419472	0.993618
HDAC11	BIPOLAR	0.469614	NA	0.665257	0.576625
HDAC2	BIPOLAR	0.787088	NA	0.893782	0.620559
HDAC3	BIPOLAR	0.105729	NA	0.0271948	0.875542
HDAC4	BIPOLAR	0.00431497	NA	0.632395	0.953815
HDAC5	BIPOLAR	3.24086e-07	NA	NA	0.400552
HDAC6	BIPOLAR	NA	NA	NA	0.424433
HDAC7	BIPOLAR	0.000853271	NA	0.979792	0.675221
HDAC8	BIPOLAR	NA	NA	NA	0.384869
HDAC9	BIPOLAR	0.829543	NA	0.750135	0.920733
HDC	BIPOLAR	0.459547	NA	0.511117	0.846804
HDDC2	BIPOLAR	0.797614	0.801834	0.984999	0.80788
HDDC3	BIPOLAR	0.0354754	NA	0.081435	0.854912
HDGF	BIPOLAR	0.803973	0.36696	0.708982	0.820367
HDGFL1	BIPOLAR	0.199229	NA	NA	0.689054
HDGFL2	BIPOLAR	NA	0.394673	NA	NA
HDGFRP2	BIPOLAR	0.0411356	NA	0.887621	NA
HDGFRP3	BIPOLAR	3.59419e-06	NA	0.336186	NA
HDHD2	BIPOLAR	0.0279241	NA	0.587832	0.355398
HDHD3	BIPOLAR	0.333357	NA	0.669944	0.767227
HDLBP	BIPOLAR	0.626456	NA	0.804648	0.00693969
HDX	BIPOLAR	NA	NA	NA	0.874567
HEATR1	BIPOLAR	0.384755	NA	0.773151	0.446373
HEATR2	BIPOLAR	0.000317454	NA	0.0138414	NA
HEATR3	BIPOLAR	0.0587591	NA	0.00382849	0.330469
HEATR4	BIPOLAR	0.504311	NA	0.169881	0.977899
HEATR5A	BIPOLAR	0.520043	NA	0.652595	0.819539
HEATR5B	BIPOLAR	0.126258	NA	0.89629	0.639688
HEATR6	BIPOLAR	0.556066	NA	0.836919	0.212235
HEATR9	BIPOLAR	NA	NA	NA	0.944866
HEBP1	BIPOLAR	0.137138	0.924175	0.0866203	0.839051
HEBP2	BIPOLAR	0.882837	NA	0.717365	0.99515
HECA	BIPOLAR	0.0122001	NA	0.642509	0.354237
HECTD1	BIPOLAR	0.0113106	NA	0.00328402	0.815303
HECTD2	BIPOLAR	0.270799	NA	0.708013	0.555173
HECTD3	BIPOLAR	0.113881	NA	0.960784	0.318955
HECTD4	BIPOLAR	0.0366265	NA	0.76257	0.334527
HECW1	BIPOLAR	0.702738	NA	NA	0.67965
HECW2	BIPOLAR	0.296396	NA	0.0923467	0.782754
HEG1	BIPOLAR	0.397894	0.224945	0.524048	0.55203
HELB	BIPOLAR	0.0131849	NA	0.0772759	0.60657
HELLS	BIPOLAR	0.0985223	NA	0.76448	0.924987
HELQ	BIPOLAR	0.120355	NA	0.993815	0.691695
HELT	BIPOLAR	0.740657	NA	NA	0.547186
HELZ	BIPOLAR	0.536817	NA	0.754922	0.209499
HELZ2	BIPOLAR	0.0157	NA	0.0797671	0.837125
HEMGN	BIPOLAR	0.0374809	NA	0.764381	0.371456
HEMK1	BIPOLAR	0.00838985	NA	0.639476	0.869261
HENMT1	BIPOLAR	0.0400656	NA	0.182252	0.8711
HEPACAM	BIPOLAR	0.335169	NA	NA	0.53245
HEPACAM2	BIPOLAR	0.277756	NA	NA	0.977084
HEPH	BIPOLAR	NA	NA	NA	0.757173
HEPHL1	BIPOLAR	0.48522	NA	NA	0.58657
HEPN1	BIPOLAR	0.247698	NA	NA	0.781127
HERC1	BIPOLAR	0.0116366	NA	0.62722	0.851334
HERC2	BIPOLAR	0.49633	NA	0.926772	0.71549
HERC3	BIPOLAR	0.178085	NA	0.311301	0.98605
HERC4	BIPOLAR	0.0166612	NA	0.37748	0.565633
HERC5	BIPOLAR	0.29444	NA	NA	0.824321
HERC6	BIPOLAR	0.585398	NA	0.337516	0.37566
HERPUD1	BIPOLAR	0.690339	NA	0.442852	0.15882
HERPUD2	BIPOLAR	0.148064	NA	0.863154	0.108094
HES1	BIPOLAR	0.337546	NA	0.787716	0.643619
HES2	BIPOLAR	0.27271	NA	NA	0.0782627
HES3	BIPOLAR	0.220217	NA	NA	0.288453
HES4	BIPOLAR	0.0655756	NA	0.0365354	0.840574
HES5	BIPOLAR	0.00296012	NA	NA	0.854741
HES6	BIPOLAR	0.00582288	NA	0.149431	0.778448
HES7	BIPOLAR	0.314003	NA	NA	0.93726
HESX1	BIPOLAR	0.223825	NA	NA	0.801114
HEXA	BIPOLAR	0.475748	NA	0.560555	0.761277
HEXB	BIPOLAR	0.141339	NA	0.739223	0.118818
HEXDC	BIPOLAR	0.0734029	NA	0.402845	0.617841
HEXIM1	BIPOLAR	0.0156596	0.625471	0.695031	0.527403
HEXIM2	BIPOLAR	0.0467965	NA	0.813512	0.578973
HEY1	BIPOLAR	0.507807	NA	0.111324	0.771435
HEY2	BIPOLAR	0.0211264	NA	NA	0.257667
HEYL	BIPOLAR	0.0344111	NA	NA	0.650819
HFE	BIPOLAR	0.000205839	NA	0.125942	0.433287
HFE2	BIPOLAR	0.0437335	NA	NA	0.600448
HFM1	BIPOLAR	0.571255	NA	NA	0.949011
HGD	BIPOLAR	0.0735218	NA	0.784258	0.863122
HGF	BIPOLAR	0.931359	0.262756	0.898795	0.129662
HGFAC	BIPOLAR	0.000962159	0.201642	NA	0.777782
HGH1	BIPOLAR	NA	NA	NA	0.874213
HGS	BIPOLAR	0.00235715	NA	0.664246	0.908668
HGSNAT	BIPOLAR	0.313746	NA	0.78418	0.769529
HHAT	BIPOLAR	0.0647984	NA	0.767665	0.534913
HHATL	BIPOLAR	0.687787	NA	NA	0.617171
HHEX	BIPOLAR	0.51449	NA	0.626852	0.0254053
HHIP	BIPOLAR	0.406659	NA	NA	0.621834
HHIPL1	BIPOLAR	0.241477	NA	0.493079	0.121065
HHIPL2	BIPOLAR	6.53215e-05	NA	NA	0.31657
HHLA1	BIPOLAR	0.632962	NA	NA	0.696384
HHLA2	BIPOLAR	0.0255893	NA	NA	0.622391
HHLA3	BIPOLAR	0.271921	NA	0.135055	0.624054
HIAT1	BIPOLAR	0.69967	NA	0.20208	NA
HIATL1	BIPOLAR	0.861196	NA	0.476881	NA
HIATL2	BIPOLAR	0.945733	NA	0.896341	NA
HIBADH	BIPOLAR	0.287995	NA	0.210966	0.0935207
HIBCH	BIPOLAR	0.402208	NA	0.396275	0.023759
HIC1	BIPOLAR	0.0156969	NA	0.595463	0.632107
HIC2	BIPOLAR	0.0664995	NA	0.0454641	0.717075
HID1	BIPOLAR	0.00393262	NA	0.00166475	0.808746
HIF1A	BIPOLAR	0.109286	NA	0.156831	0.674166
HIF1AN	BIPOLAR	0.845292	NA	0.732901	0.583445
HIF3A	BIPOLAR	0.00219043	NA	NA	0.675137
HIGD1A	BIPOLAR	0.889747	NA	0.475165	0.651022
HIGD1B	BIPOLAR	0.426557	NA	0.548728	0.536464
HIGD1C	BIPOLAR	0.710285	NA	NA	0.707777
HIGD2A	BIPOLAR	0.304255	NA	0.0454479	0.820285
HIGD2B	BIPOLAR	0.418009	NA	NA	NA
HIKESHI	BIPOLAR	NA	NA	NA	0.48338
HILPDA	BIPOLAR	0.0103676	NA	0.100436	0.613768
HINFP	BIPOLAR	0.511039	NA	0.827336	0.529873
HINT1	BIPOLAR	0.436537	NA	0.762085	0.474526
HINT2	BIPOLAR	0.911986	NA	NA	0.564722
HINT3	BIPOLAR	0.397293	NA	NA	0.414811
HIP1	BIPOLAR	0.674145	0.935415	0.963187	0.425811
HIP1R	BIPOLAR	0.616907	0.79007	0.71507	0.580184
HIPK1	BIPOLAR	0.00602659	NA	0.00343019	0.59621
HIPK2	BIPOLAR	0.527817	NA	0.0810408	0.541439
HIPK3	BIPOLAR	0.162072	NA	0.0410628	0.0550164
HIPK4	BIPOLAR	0.0385502	NA	NA	0.72521
HIRA	BIPOLAR	0.478692	NA	NA	0.583646
HIRIP3	BIPOLAR	7.83586e-05	NA	0.00334414	0.591874
HIST1H1A	BIPOLAR	1.32008e-05	NA	NA	0.40943
HIST1H1B	BIPOLAR	1.6244e-10	NA	NA	0.19674
HIST1H1C	BIPOLAR	0.000123773	NA	0.346474	0.657235
HIST1H1D	BIPOLAR	0.0129898	NA	NA	0.107592
HIST1H1E	BIPOLAR	0.000764848	NA	0.0840274	0.46066
HIST1H1T	BIPOLAR	0.000161293	NA	NA	0.364169
HIST1H2AA	BIPOLAR	0.0127928	NA	NA	0.275392
HIST1H2AB	BIPOLAR	6.80014e-05	NA	NA	0.624582
HIST1H2AC	BIPOLAR	0.000188821	NA	0.0937487	0.622077
HIST1H2AD	BIPOLAR	0.0346762	NA	NA	0.529022
HIST1H2AE	BIPOLAR	0.0347062	NA	0.795554	0.00194347
HIST1H2AG	BIPOLAR	2.95834e-07	NA	0.51168	0.748674
HIST1H2AH	BIPOLAR	4.98735e-07	NA	NA	0.24191
HIST1H2AI	BIPOLAR	1.34351e-09	NA	NA	0.716583
HIST1H2AJ	BIPOLAR	1.08396e-09	NA	NA	0.6855
HIST1H2AK	BIPOLAR	9.65654e-11	NA	NA	0.313953
HIST1H2AL	BIPOLAR	1.47113e-10	NA	NA	0.432729
HIST1H2AM	BIPOLAR	2.09899e-10	NA	NA	0.659821
HIST1H2BA	BIPOLAR	0.0123874	NA	NA	0.700985
HIST1H2BB	BIPOLAR	0.000142158	NA	NA	0.73709
HIST1H2BC	BIPOLAR	0.000167565	NA	0.63737	0.51424
HIST1H2BD	BIPOLAR	0.00288792	NA	0.210792	0.980437
HIST1H2BE	BIPOLAR	0.0251345	NA	0.0653794	0.181217
HIST1H2BF	BIPOLAR	0.035227	NA	0.0245125	0.0201013
HIST1H2BG	BIPOLAR	0.0375579	NA	0.925324	0.631625
HIST1H2BH	BIPOLAR	0.000325305	NA	0.975108	0.727219
HIST1H2BI	BIPOLAR	2.31523e-05	NA	NA	0.512131
HIST1H2BJ	BIPOLAR	7.14878e-08	NA	0.166846	0.696513
HIST1H2BK	BIPOLAR	7.44523e-07	NA	0.925409	0.662518
HIST1H2BL	BIPOLAR	1.34351e-09	NA	NA	0.687792
HIST1H2BM	BIPOLAR	9.87283e-10	NA	NA	0.639662
HIST1H2BN	BIPOLAR	1.43811e-10	NA	0.431681	0.767115
HIST1H2BO	BIPOLAR	2.09899e-10	NA	4.29762e-06	0.858751
HIST1H3A	BIPOLAR	2.61553e-05	NA	NA	0.448461
HIST1H3B	BIPOLAR	6.03758e-05	NA	0.813941	0.163632
HIST1H3C	BIPOLAR	0.000137202	NA	NA	0.638268
HIST1H3D	BIPOLAR	0.0345285	NA	0.548873	0.791103
HIST1H3E	BIPOLAR	0.0337441	NA	0.730021	0.569819
HIST1H3F	BIPOLAR	0.000308484	NA	NA	0.203563
HIST1H3G	BIPOLAR	5.5175e-05	NA	NA	0.978894
HIST1H3H	BIPOLAR	1.03578e-09	NA	NA	0.151616
HIST1H3I	BIPOLAR	1.38533e-10	NA	NA	0.750155
HIST1H3J	BIPOLAR	1.89729e-10	NA	NA	0.820719
HIST1H4A	BIPOLAR	3.00018e-05	NA	NA	0.388211
HIST1H4B	BIPOLAR	2.64294e-05	NA	NA	0.227343
HIST1H4C	BIPOLAR	0.000316981	NA	NA	0.712439
HIST1H4D	BIPOLAR	0.0284843	NA	0.898961	0.419852
HIST1H4E	BIPOLAR	0.0392279	NA	0.00561099	0.413103
HIST1H4F	BIPOLAR	0.00217366	NA	NA	0.467079
HIST1H4G	BIPOLAR	0.000482351	NA	NA	0.839523
HIST1H4H	BIPOLAR	1.9059e-05	NA	0.0174633	0.998776
HIST1H4I	BIPOLAR	4.89014e-07	NA	NA	0.0651654
HIST1H4J	BIPOLAR	1.15977e-10	NA	NA	0.607095
HIST1H4K	BIPOLAR	9.87812e-11	NA	0.413749	0.471913
HIST1H4L	BIPOLAR	1.25139e-10	NA	NA	0.695383
HIST2H2AA3	BIPOLAR	0.0327735	NA	NA	NA
HIST2H2AA4	BIPOLAR	0.0316993	NA	NA	NA
HIST2H2AB	BIPOLAR	0.0373891	NA	NA	0.00159597
HIST2H2AC	BIPOLAR	0.0373891	NA	NA	0.525043
HIST2H2BE	BIPOLAR	0.0373891	NA	NA	0.4256
HIST2H2BF	BIPOLAR	0.0130397	NA	0.868053	0.971025
HIST2H3A	BIPOLAR	0.0315238	NA	NA	NA
HIST2H3C	BIPOLAR	0.033123	NA	NA	NA
HIST2H3D	BIPOLAR	0.026685	NA	NA	0.495976
HIST2H4A	BIPOLAR	0.0319026	NA	NA	NA
HIST2H4B	BIPOLAR	0.0287443	NA	NA	NA
HIST3H2A	BIPOLAR	0.551634	NA	0.846128	0.229959
HIST3H2BB	BIPOLAR	0.557008	NA	NA	0.801848
HIST3H3	BIPOLAR	0.498427	NA	NA	0.777463
HIST4H4	BIPOLAR	0.260866	NA	0.38842	0.00138076
HIVEP1	BIPOLAR	0.000516289	NA	0.39003	0.0776977
HIVEP2	BIPOLAR	0.12718	NA	0.420112	0.904487
HIVEP3	BIPOLAR	0.0017986	NA	0.121594	0.852454
HJURP	BIPOLAR	0.309776	NA	0.223823	0.866676
HJV	BIPOLAR	NA	0.753839	NA	NA
HK1	BIPOLAR	0.369863	NA	0.647957	0.77764
HK2	BIPOLAR	0.119281	NA	0.196153	0.216311
HK3	BIPOLAR	0.705212	NA	0.312836	0.575435
HKDC1	BIPOLAR	0.8051	NA	0.0732585	0.0548357
HKR1	BIPOLAR	0.154697	NA	0.239726	0.972052
HLA-A	BIPOLAR	0.0788326	NA	0.0267299	0.900901
HLA-B	BIPOLAR	2.61874e-05	NA	0.41897	0.725136
HLA-C	BIPOLAR	0.000193667	NA	0.000227896	0.386166
HLA-DMA	BIPOLAR	0.00166057	NA	0.230026	0.696979
HLA-DMB	BIPOLAR	0.0276098	NA	0.89597	0.661927
HLA-DOA	BIPOLAR	1.69266e-05	NA	0.522648	0.904185
HLA-DOB	BIPOLAR	0.00458429	NA	0.66573	0.627313
HLA-DPA1	BIPOLAR	0.00112692	NA	0.37278	0.838052
HLA-DPB1	BIPOLAR	0.00180112	NA	0.344052	0.735108
HLA-DQA1	BIPOLAR	0.0273794	NA	0.0439436	0.79196
HLA-DQA2	BIPOLAR	0.0024589	NA	0.243259	0.780312
HLA-DQB1	BIPOLAR	0.0231764	NA	0.0410249	0.501671
HLA-DQB2	BIPOLAR	0.00183182	NA	0.058457	0.44886
HLA-DRA	BIPOLAR	0.00484924	NA	0.0873688	0.68978
HLA-DRB1	BIPOLAR	0.0404068	NA	0.869889	0.579852
HLA-DRB5	BIPOLAR	0.000701924	NA	0.219857	0.00954719
HLA-E	BIPOLAR	0.0618601	NA	0.516522	0.748139
HLA-F	BIPOLAR	0.000405289	NA	0.0300609	0.844316
HLA-G	BIPOLAR	0.000538564	NA	0.0850204	0.794342
HLCS	BIPOLAR	0.780223	NA	0.880025	0.768679
HLF	BIPOLAR	3.67713e-05	NA	0.312453	0.129907
HLTF	BIPOLAR	0.225625	NA	0.114999	0.675401
HLX	BIPOLAR	0.258871	NA	0.658208	0.825317
HM13	BIPOLAR	0.341325	NA	0.316884	0.471263
HMBOX1	BIPOLAR	0.339484	NA	0.288406	0.801033
HMBS	BIPOLAR	0.785102	0.402345	0.307119	0.4239
HMCES	BIPOLAR	0.248647	NA	0.38554	0.0896062
HMCN1	BIPOLAR	0.713431	NA	NA	0.310497
HMCN2	BIPOLAR	0.413767	0.00173174	NA	0.52167
HMG20A	BIPOLAR	0.00674147	NA	0.0230413	0.927471
HMG20B	BIPOLAR	0.52535	NA	0.957503	0.836761
HMGA1	BIPOLAR	0.416243	NA	NA	NA
HMGA2	BIPOLAR	0.874357	NA	NA	0.203801
HMGB1	BIPOLAR	0.0344384	NA	0.592153	0.82078
HMGB2	BIPOLAR	0.0845839	NA	0.00530973	0.809668
HMGB3	BIPOLAR	NA	NA	NA	0.301593
HMGB4	BIPOLAR	0.80028	NA	NA	0.413114
HMGCL	BIPOLAR	0.771986	NA	0.572182	0.412968
HMGCLL1	BIPOLAR	0.0664697	NA	NA	0.95711
HMGCR	BIPOLAR	0.0176533	NA	0.233272	0.719085
HMGCS1	BIPOLAR	0.260669	NA	0.287055	0.490722
HMGCS2	BIPOLAR	0.506321	NA	NA	0.547858
HMGN1	BIPOLAR	0.208048	NA	0.115724	0.706558
HMGN2	BIPOLAR	0.433345	NA	0.50971	0.761049
HMGN3	BIPOLAR	0.612947	NA	0.461526	0.893135
HMGN4	BIPOLAR	5.66421e-05	NA	0.674161	0.774803
HMGN5	BIPOLAR	NA	NA	NA	0.380911
HMGXB3	BIPOLAR	0.180021	NA	0.803803	0.746469
HMGXB4	BIPOLAR	0.876762	NA	0.757462	0.254384
HMHA1	BIPOLAR	0.216688	NA	0.81843	NA
HMHB1	BIPOLAR	0.166646	NA	NA	0.289059
HMMR	BIPOLAR	0.919067	NA	0.766119	0.159596
HMOX1	BIPOLAR	0.743872	0.41544	0.896463	0.914219
HMOX2	BIPOLAR	0.252742	0.855269	0.914226	0.89134
HMP19	BIPOLAR	NA	NA	NA	0.357127
HMSD	BIPOLAR	0.349169	NA	NA	0.623672
HMX1	BIPOLAR	0.192363	NA	NA	0.960796
HMX2	BIPOLAR	0.016448	NA	NA	0.438537
HMX3	BIPOLAR	0.00679174	NA	NA	0.251838
HN1	BIPOLAR	2.95013e-06	NA	0.000457443	0.412432
HN1L	BIPOLAR	0.0125703	NA	0.00760683	0.68802
HNF1A	BIPOLAR	9.76925e-05	NA	0.598831	0.339139
HNF1B	BIPOLAR	0.00695148	NA	NA	0.651346
HNF4A	BIPOLAR	0.422813	NA	NA	0.391316
HNF4G	BIPOLAR	0.00288516	NA	NA	0.4693
HNMT	BIPOLAR	0.972	0.479225	0.623635	0.116304
HNRNPA0	BIPOLAR	0.0141128	NA	0.424661	NA
HNRNPA1	BIPOLAR	0.0233657	NA	0.886555	0.514999
HNRNPA1L2	BIPOLAR	0.37463	NA	0.117429	0.546858
HNRNPA2B1	BIPOLAR	0.420284	NA	NA	0.636154
HNRNPA3	BIPOLAR	0.0305032	NA	NA	0.514773
HNRNPAB	BIPOLAR	0.17264	NA	0.0783282	0.0962093
HNRNPC	BIPOLAR	0.00281712	NA	NA	0.374423
HNRNPCL1	BIPOLAR	0.18741	NA	NA	0.69553
HNRNPCL2	BIPOLAR	NA	NA	NA	0.662854
HNRNPD	BIPOLAR	0.184167	NA	NA	0.579836
HNRNPDL	BIPOLAR	0.0332628	NA	0.0118027	0.721867
HNRNPF	BIPOLAR	0.0834421	NA	0.266417	0.550508
HNRNPH1	BIPOLAR	0.327654	NA	0.729791	0.767861
HNRNPH2	BIPOLAR	NA	NA	NA	0.268667
HNRNPH3	BIPOLAR	0.385134	NA	0.536508	0.769468
HNRNPK	BIPOLAR	0.00553024	NA	NA	0.698515
HNRNPL	BIPOLAR	0.226126	NA	NA	0.445175
HNRNPLL	BIPOLAR	0.00334695	NA	0.0700019	0.915909
HNRNPM	BIPOLAR	0.201307	NA	0.862713	0.570211
HNRNPR	BIPOLAR	0.675707	NA	NA	0.787981
HNRNPU	BIPOLAR	0.861264	NA	NA	0.59503
HNRNPUL1	BIPOLAR	0.5875	NA	0.352033	0.506483
HNRNPUL2	BIPOLAR	0.350751	NA	0.333607	0.476038
HNRNPUL2-BSCL2	BIPOLAR	0.28983	NA	NA	NA
HOGA1	BIPOLAR	0.157995	NA	NA	0.601747
HOMER1	BIPOLAR	0.00094095	NA	NA	0.981203
HOMER2	BIPOLAR	7.72791e-06	NA	5.0288e-09	0.0640858
HOMER3	BIPOLAR	0.0121715	NA	0.668967	0.586318
HOMEZ	BIPOLAR	0.581535	NA	0.268286	0.240623
HOOK1	BIPOLAR	0.734987	NA	0.893223	0.148264
HOOK2	BIPOLAR	0.0674099	NA	0.362162	0.724615
HOOK3	BIPOLAR	0.096465	NA	0.342638	0.576422
HOPX	BIPOLAR	0.792019	NA	0.546408	0.79667
HORMAD1	BIPOLAR	0.023989	NA	0.0195178	0.476126
HORMAD2	BIPOLAR	0.203902	NA	NA	0.771454
HOXA1	BIPOLAR	0.00758435	NA	0.000587939	0.447875
HOXA10	BIPOLAR	0.187405	NA	0.231142	0.805599
HOXA10-HOXA9	BIPOLAR	NA	NA	NA	0.835884
HOXA11	BIPOLAR	0.185151	NA	NA	0.790411
HOXA13	BIPOLAR	0.210821	NA	NA	0.883727
HOXA2	BIPOLAR	0.0167624	NA	0.00115361	0.986792
HOXA3	BIPOLAR	0.0234581	NA	0.00141784	0.778085
HOXA4	BIPOLAR	0.0635994	NA	NA	0.564993
HOXA5	BIPOLAR	0.122825	NA	0.000123308	0.843293
HOXA6	BIPOLAR	0.120477	NA	NA	0.637824
HOXA7	BIPOLAR	0.183964	NA	NA	0.96502
HOXA9	BIPOLAR	0.218333	NA	0.0775653	0.863443
HOXB1	BIPOLAR	0.739273	NA	NA	0.998698
HOXB13	BIPOLAR	0.231605	NA	NA	0.512662
HOXB2	BIPOLAR	0.779146	NA	0.427902	0.115673
HOXB3	BIPOLAR	0.654225	NA	0.952719	0.734738
HOXB4	BIPOLAR	0.761581	NA	0.824675	0.994975
HOXB5	BIPOLAR	0.659002	NA	NA	0.624563
HOXB6	BIPOLAR	0.56195	NA	NA	0.554162
HOXB7	BIPOLAR	0.42598	NA	0.759317	0.687509
HOXB8	BIPOLAR	0.470666	NA	NA	0.833804
HOXB9	BIPOLAR	0.420926	NA	0.739872	0.931702
HOXC10	BIPOLAR	0.247283	NA	NA	0.28364
HOXC11	BIPOLAR	0.353461	NA	NA	0.113117
HOXC12	BIPOLAR	0.420009	NA	NA	0.338323
HOXC13	BIPOLAR	0.58	NA	NA	0.840556
HOXC4	BIPOLAR	0.0814814	NA	0.310562	0.606718
HOXC4	BIPOLAR	0.118938	NA	0.310562	0.606718
HOXC5	BIPOLAR	0.0663016	NA	0.364512	0.898052
HOXC6	BIPOLAR	0.160967	NA	NA	0.000279961
HOXC8	BIPOLAR	0.0916672	NA	NA	0.37019
HOXC9	BIPOLAR	0.160233	NA	NA	0.343655
HOXD1	BIPOLAR	0.235791	NA	NA	0.901767
HOXD10	BIPOLAR	0.15209	NA	NA	0.341997
HOXD11	BIPOLAR	0.190712	NA	NA	0.619016
HOXD12	BIPOLAR	0.171806	NA	NA	0.502841
HOXD13	BIPOLAR	0.176786	NA	NA	0.989159
HOXD3	BIPOLAR	0.187368	NA	NA	0.531735
HOXD4	BIPOLAR	0.290842	NA	NA	0.479491
HOXD8	BIPOLAR	0.187963	NA	NA	0.257311
HOXD9	BIPOLAR	0.194617	NA	NA	0.371686
HP	BIPOLAR	0.00864159	NA	0.285841	0.472479
HP1BP3	BIPOLAR	0.186908	NA	0.197431	0.296196
HPCA	BIPOLAR	9.92163e-05	NA	NA	0.645108
HPCAL1	BIPOLAR	0.572634	0.754652	0.778982	0.635079
HPCAL4	BIPOLAR	0.275771	NA	0.441838	0.777903
HPD	BIPOLAR	0.000579926	NA	0.0182626	0.675284
HPDL	BIPOLAR	0.00611952	NA	NA	0.75324
HPF1	BIPOLAR	NA	NA	NA	0.905248
HPGD	BIPOLAR	0.725583	NA	0.302627	0.755786
HPGDS	BIPOLAR	0.0108814	0.652284	0.91326	0.253933
HPN	BIPOLAR	0.148551	NA	0.983719	0.0442639
HPR	BIPOLAR	0.00760696	NA	NA	0.0777517
HPRT1	BIPOLAR	NA	NA	NA	0.278091
HPS1	BIPOLAR	0.0131906	NA	0.149084	0.696743
HPS3	BIPOLAR	0.304599	NA	0.739959	0.284287
HPS4	BIPOLAR	0.624999	NA	0.278219	0.787783
HPS5	BIPOLAR	0.00348241	NA	0.0253357	0.234655
HPS6	BIPOLAR	0.00233466	NA	0.875697	0.704933
HPSE	BIPOLAR	0.841471	0.723513	0.914864	0.476213
HPSE2	BIPOLAR	0.0168919	NA	NA	0.474197
HPX	BIPOLAR	0.622199	NA	0.892465	0.73192
HR	BIPOLAR	0.000311141	NA	NA	0.143668
HRAS	BIPOLAR	0.98057	NA	0.817703	0.938409
HRASLS	BIPOLAR	0.290014	NA	0.231663	0.722402
HRASLS2	BIPOLAR	0.239892	NA	0.37575	0.969636
HRASLS5	BIPOLAR	0.43229	NA	0.692443	0.590957
HRC	BIPOLAR	0.381985	0.0473606	NA	0.936566
HRCT1	BIPOLAR	0.890697	NA	NA	0.467024
HRG	BIPOLAR	0.134263	0.435444	NA	0.0658139
HRH1	BIPOLAR	0.0377402	NA	0.0131218	0.698825
HRH2	BIPOLAR	0.695741	NA	NA	0.886096
HRH3	BIPOLAR	1.88531e-05	NA	NA	0.258548
HRH4	BIPOLAR	0.112803	NA	0.706002	0.303664
HRK	BIPOLAR	0.80867	NA	0.365389	0.0210069
HRNR	BIPOLAR	0.0644288	NA	NA	0.26748
HRSP12	BIPOLAR	0.702085	NA	0.476487	NA
HS1BP3	BIPOLAR	0.784127	0.259956	0.936697	0.398519
HS2ST1	BIPOLAR	0.465161	NA	0.646154	0.292241
HS3ST1	BIPOLAR	0.527007	NA	0.893888	0.0176626
HS3ST2	BIPOLAR	0.498098	NA	NA	0.932823
HS3ST3A1	BIPOLAR	0.900417	NA	0.211244	0.56589
HS3ST3B1	BIPOLAR	0.890065	0.361304	0.586017	0.737039
HS3ST4	BIPOLAR	0.0602171	NA	NA	0.726886
HS3ST5	BIPOLAR	0.833557	NA	NA	0.579394
HS3ST6	BIPOLAR	0.0242308	NA	NA	0.854908
HS6ST1	BIPOLAR	0.458786	0.621163	0.439405	0.735223
HS6ST2	BIPOLAR	NA	NA	NA	0.819569
HS6ST3	BIPOLAR	0.000218881	NA	NA	0.683181
hsa-mir-1199	BIPOLAR	0.286948	NA	0.986503	NA
hsa-mir-150	BIPOLAR	0.403349	NA	NA	NA
HSBP1	BIPOLAR	0.125932	0.00842171	0.336981	0.647462
HSBP1L1	BIPOLAR	0.0585333	NA	0.782242	0.786662
HSCB	BIPOLAR	0.704718	NA	0.642391	0.863783
HSD11B1	BIPOLAR	0.00491418	NA	NA	0.530276
HSD11B1L	BIPOLAR	0.712325	NA	NA	0.599202
HSD11B2	BIPOLAR	0.0156883	NA	NA	0.818705
HSD17B1	BIPOLAR	0.682938	NA	0.761559	0.38127
HSD17B10	BIPOLAR	NA	NA	NA	0.54539
HSD17B11	BIPOLAR	0.822842	NA	0.959055	0.506932
HSD17B12	BIPOLAR	0.746796	NA	0.289276	0.572537
HSD17B13	BIPOLAR	0.912139	NA	0.671632	0.968673
HSD17B14	BIPOLAR	0.530966	0.953356	0.201278	0.139706
HSD17B2	BIPOLAR	0.0659821	NA	NA	0.158586
HSD17B3	BIPOLAR	0.771738	NA	0.431051	0.7357
HSD17B4	BIPOLAR	0.801245	NA	0.980454	0.366339
HSD17B6	BIPOLAR	0.159416	NA	NA	0.7454
HSD17B7	BIPOLAR	0.684956	NA	0.901924	0.496321
HSD17B8	BIPOLAR	0.00209718	NA	0.0382657	0.697461
HSD3B1	BIPOLAR	0.30593	NA	NA	0.480941
HSD3B2	BIPOLAR	0.164358	NA	NA	0.389653
HSD3B7	BIPOLAR	0.520367	NA	0.846842	0.0120796
HSDL1	BIPOLAR	0.205119	NA	0.275481	0.895569
HSDL2	BIPOLAR	0.289869	0.986236	0.227659	0.119127
HSF1	BIPOLAR	0.0793929	NA	0.599161	0.424522
HSF2	BIPOLAR	0.535998	NA	0.94129	0.806178
HSF2BP	BIPOLAR	0.345213	NA	0.250666	0.865422
HSF4	BIPOLAR	0.459228	NA	NA	0.338016
HSF5	BIPOLAR	0.0332678	NA	NA	0.013995
HSH2D	BIPOLAR	0.030902	NA	0.567496	0.607059
HSP90AA1	BIPOLAR	0.267465	NA	0.604675	0.68158
HSP90AB1	BIPOLAR	0.80367	NA	0.109233	0.705031
HSP90B1	BIPOLAR	0.0933792	NA	0.772039	0.0220583
HSPA12A	BIPOLAR	0.0145569	NA	NA	0.446924
HSPA12B	BIPOLAR	0.037938	NA	0.799262	0.433369
HSPA13	BIPOLAR	0.103512	NA	NA	0.717118
HSPA14	BIPOLAR	0.484903	NA	0.731234	0.989857
HSPA1A	BIPOLAR	6.97959e-07	NA	NA	0.294703
HSPA1B	BIPOLAR	1.22789e-06	NA	0.479339	0.606555
HSPA1L	BIPOLAR	5.06028e-07	NA	0.357867	0.702248
HSPA2	BIPOLAR	0.0385702	0.492018	NA	0.0462174
HSPA4	BIPOLAR	0.00204759	NA	0.0297267	0.882095
HSPA4L	BIPOLAR	0.697643	NA	NA	0.192818
HSPA5	BIPOLAR	0.258724	NA	0.958026	0.792968
HSPA6	BIPOLAR	0.339841	NA	0.0362704	0.487239
HSPA8	BIPOLAR	0.450564	NA	0.993351	0.975804
HSPA9	BIPOLAR	8.75156e-06	NA	0.0344926	0.28168
HSPB1	BIPOLAR	0.0241263	0.590674	0.825097	0.683619
HSPB11	BIPOLAR	0.200687	NA	0.29652	0.549665
HSPB2	BIPOLAR	0.0417681	NA	NA	0.904311
HSPB2-C11orf52	BIPOLAR	0.0432129	NA	NA	NA
HSPB3	BIPOLAR	0.0315415	NA	NA	0.311929
HSPB6	BIPOLAR	0.0580534	0.377517	NA	0.499075
HSPB7	BIPOLAR	0.448979	NA	NA	0.351743
HSPB8	BIPOLAR	0.71711	NA	NA	0.510524
HSPB9	BIPOLAR	0.793317	NA	0.921693	0.762173
HSPBAP1	BIPOLAR	0.922115	NA	0.234082	0.240132
HSPBP1	BIPOLAR	0.647001	NA	0.205402	0.418748
HSPD1	BIPOLAR	7.92188e-05	NA	NA	0.374713
HSPE1	BIPOLAR	0.000115525	NA	2.3146e-05	0.674714
HSPE1-MOB4	BIPOLAR	7.18801e-05	NA	NA	0.587159
HSPG2	BIPOLAR	0.566203	0.00727356	0.509461	0.420582
HSPH1	BIPOLAR	0.0110775	NA	0.165427	0.946145
HTATIP2	BIPOLAR	0.0460846	NA	0.156831	0.671571
HTATSF1	BIPOLAR	NA	NA	NA	0.503424
HTN1	BIPOLAR	0.0766332	NA	NA	0.799866
HTN3	BIPOLAR	0.0852249	NA	NA	0.027852
HTR1A	BIPOLAR	0.143425	NA	NA	0.82525
HTR1B	BIPOLAR	0.000138752	NA	NA	0.408258
HTR1D	BIPOLAR	0.445756	NA	NA	0.263452
HTR1E	BIPOLAR	0.15972	NA	NA	0.677155
HTR1F	BIPOLAR	0.855	NA	NA	0.823135
HTR2A	BIPOLAR	0.796942	NA	NA	0.3673
HTR2B	BIPOLAR	0.566172	NA	NA	0.942031
HTR2C	BIPOLAR	NA	NA	NA	0.559266
HTR3A	BIPOLAR	0.0723417	NA	0.222141	0.691579
HTR3B	BIPOLAR	0.074608	NA	0.568529	0.430307
HTR3C	BIPOLAR	0.0226836	NA	NA	0.0199229
HTR3D	BIPOLAR	0.0331879	NA	NA	0.625197
HTR3E	BIPOLAR	0.0220745	NA	NA	0.61012
HTR4	BIPOLAR	0.220605	NA	NA	0.791282
HTR5A	BIPOLAR	0.553741	NA	NA	0.324808
HTR5A-AS1	BIPOLAR	0.518131	NA	NA	NA
HTR6	BIPOLAR	4.1492e-07	NA	1.57948e-06	0.00959517
HTR7	BIPOLAR	0.599231	NA	NA	0.409845
HTRA1	BIPOLAR	0.697846	NA	0.221161	0.742437
HTRA2	BIPOLAR	0.258071	NA	0.77113	0.501279
HTRA3	BIPOLAR	0.955208	NA	0.991512	0.722035
HTRA4	BIPOLAR	0.00233652	NA	0.0718122	0.678385
HTT	BIPOLAR	0.0304193	NA	0.165445	0.381901
HUG1	BIPOLAR	0.971162	NA	NA	NA
HUNK	BIPOLAR	0.047615	NA	NA	0.494152
HUS1	BIPOLAR	0.683532	NA	0.675351	0.546569
HUS1B	BIPOLAR	0.0664849	NA	NA	0.714616
HUWE1	BIPOLAR	NA	NA	NA	0.316865
HVCN1	BIPOLAR	0.0796088	NA	0.664307	0.354739
HYAL1	BIPOLAR	0.00343163	0.00800995	NA	0.468621
HYAL2	BIPOLAR	0.0069604	NA	NA	0.795499
HYAL3	BIPOLAR	0.00388415	NA	0.0255533	0.701952
HYAL4	BIPOLAR	0.64201	NA	NA	0.789114
HYDIN	BIPOLAR	0.001271	NA	0.450714	0.265197
HYI	BIPOLAR	0.0934008	NA	0.160479	0.158673
HYKK	BIPOLAR	0.016366	NA	0.0538244	0.52382
HYLS1	BIPOLAR	0.70795	NA	0.382994	0.972247
HYOU1	BIPOLAR	0.0779614	0.373711	NA	0.437708
HYPK	BIPOLAR	0.0509965	NA	NA	0.972797
HYPM	BIPOLAR	NA	NA	NA	0.151104
IAH1	BIPOLAR	0.326689	NA	0.968099	0.869
IAPP	BIPOLAR	0.207039	NA	NA	0.876001
IARS	BIPOLAR	0.722097	NA	0.987155	0.900559
IARS2	BIPOLAR	0.00207395	NA	0.582767	0.668923
IBA57	BIPOLAR	0.275298	NA	0.475735	0.708299
IBA57-AS1	BIPOLAR	0.31722	NA	NA	NA
IBSP	BIPOLAR	0.243366	NA	NA	0.449239
IBTK	BIPOLAR	0.388362	NA	0.620911	0.41367
ICA1	BIPOLAR	0.927494	NA	0.398251	0.410452
ICA1L	BIPOLAR	0.00822185	NA	0.321161	0.459195
ICAM1	BIPOLAR	0.478327	0.518577	0.822952	0.941276
ICAM2	BIPOLAR	0.144379	0.600755	0.392295	0.592978
ICAM3	BIPOLAR	0.429002	0.0157199	0.0174535	0.301678
ICAM4	BIPOLAR	0.462705	0.881666	NA	0.101735
ICAM5	BIPOLAR	0.397643	0.493455	0.802894	0.775447
ICE1	BIPOLAR	NA	NA	NA	0.430284
ICE2	BIPOLAR	NA	NA	NA	0.955338
ICK	BIPOLAR	0.634264	NA	0.503234	0.976632
ICMT	BIPOLAR	0.306643	NA	0.434121	0.656194
ICOS	BIPOLAR	0.0541645	NA	0.804013	0.54096
ICOSLG	BIPOLAR	0.232238	0.0453199	0.0381741	NA
ICT1	BIPOLAR	0.000586264	NA	0.0141761	NA
ID1	BIPOLAR	0.330253	NA	NA	0.520317
ID2	BIPOLAR	0.117271	NA	0.393386	0.727711
ID3	BIPOLAR	0.431542	NA	0.964146	0.357204
ID4	BIPOLAR	0.0958399	NA	NA	0.530206
IDE	BIPOLAR	0.598268	NA	0.219686	0.954949
IDH1	BIPOLAR	0.360461	NA	0.547593	0.943125
IDH2	BIPOLAR	0.338861	NA	0.213561	0.309358
IDH3A	BIPOLAR	0.0549339	NA	0.312696	0.341642
IDH3B	BIPOLAR	0.0881366	NA	0.963439	0.532317
IDH3G	BIPOLAR	NA	NA	NA	0.0780697
IDI1	BIPOLAR	0.490972	NA	0.15049	0.792333
IDI2	BIPOLAR	0.570182	0.782742	NA	0.59514
IDNK	BIPOLAR	0.315397	NA	0.0533041	0.412075
IDO1	BIPOLAR	0.0989814	0.819557	0.447441	0.299551
IDO2	BIPOLAR	0.0933186	NA	0.0401328	0.839217
IDS	BIPOLAR	NA	NA	NA	0.531514
IDUA	BIPOLAR	0.0990878	0.090492	0.277184	0.545307
IER2	BIPOLAR	0.0369965	NA	0.22561	0.689261
IER3	BIPOLAR	1.54589e-10	NA	5.88991e-05	0.708838
IER3IP1	BIPOLAR	0.0702075	NA	0.0105215	0.653885
IER3IP1	BIPOLAR	0.0657225	NA	0.0105215	0.653885
IER5	BIPOLAR	0.841096	NA	0.47775	0.831926
IER5L	BIPOLAR	0.120791	NA	NA	0.860978
IFFO1	BIPOLAR	0.00813041	NA	0.154698	0.760351
IFFO2	BIPOLAR	0.399687	NA	0.447153	0.138146
IFI16	BIPOLAR	0.937477	NA	0.910209	0.256037
IFI27	BIPOLAR	0.157804	NA	0.337692	0.0102786
IFI27L1	BIPOLAR	0.2353	NA	0.604494	0.469316
IFI27L2	BIPOLAR	0.0964944	NA	0.204261	0.749817
IFI30	BIPOLAR	0.0438544	0.228619	0.147861	0.550011
IFI35	BIPOLAR	0.880996	NA	0.0297695	0.9826
IFI44	BIPOLAR	0.0239913	NA	0.0306335	0.835192
IFI44L	BIPOLAR	0.121861	NA	0.242571	0.341077
IFI6	BIPOLAR	0.0602755	NA	NA	0.601567
IFIH1	BIPOLAR	0.346729	NA	0.173677	0.405759
IFIT1	BIPOLAR	0.424687	NA	0.182346	0.210142
IFIT1B	BIPOLAR	0.392835	NA	0.470651	0.763948
IFIT2	BIPOLAR	0.0768967	NA	0.789831	0.626411
IFIT3	BIPOLAR	0.111508	0.389017	0.601754	0.647342
IFIT5	BIPOLAR	0.548394	NA	0.288935	0.0138688
IFITM1	BIPOLAR	0.616947	NA	0.579584	0.830519
IFITM10	BIPOLAR	0.182792	NA	0.447533	0.751678
IFITM2	BIPOLAR	0.608936	NA	0.508229	0.0764506
IFITM3	BIPOLAR	0.647016	NA	0.80453	0.0304915
IFITM5	BIPOLAR	0.740223	NA	0.334332	0.388621
IFLTD1	BIPOLAR	0.301845	NA	NA	NA
IFNA1	BIPOLAR	0.678565	NA	NA	0.596264
IFNA10	BIPOLAR	0.698113	NA	NA	0.412577
IFNA13	BIPOLAR	0.863901	NA	NA	0.733052
IFNA14	BIPOLAR	0.77952	NA	NA	0.313124
IFNA16	BIPOLAR	0.736579	NA	NA	0.560681
IFNA17	BIPOLAR	0.761294	NA	NA	0.586162
IFNA2	BIPOLAR	0.753773	NA	NA	0.756668
IFNA21	BIPOLAR	0.485271	NA	NA	0.45849
IFNA4	BIPOLAR	0.641929	NA	NA	0.977895
IFNA5	BIPOLAR	0.855722	NA	NA	0.171237
IFNA6	BIPOLAR	0.869274	NA	NA	0.524615
IFNA7	BIPOLAR	0.625342	NA	NA	0.364671
IFNA8	BIPOLAR	0.70964	NA	NA	0.679832
IFNAR1	BIPOLAR	0.604094	0.204275	0.585992	0.299529
IFNAR2	BIPOLAR	0.677796	NA	0.070707	0.865566
IFNB1	BIPOLAR	0.182114	NA	NA	0.562996
IFNE	BIPOLAR	0.678402	NA	NA	0.546281
IFNG	BIPOLAR	0.368111	0.114021	0.808963	0.619859
IFNGR1	BIPOLAR	0.929834	0.537198	0.137422	0.359853
IFNGR2	BIPOLAR	0.44889	0.676358	0.535782	0.457035
IFNK	BIPOLAR	0.315883	NA	NA	0.833007
IFNL1	BIPOLAR	0.195464	0.317223	0.327894	0.522452
IFNL2	BIPOLAR	0.764491	NA	NA	0.586537
IFNL3	BIPOLAR	0.791264	NA	NA	0.765813
IFNLR1	BIPOLAR	0.517432	0.209861	0.380646	0.586838
IFNW1	BIPOLAR	0.322997	NA	NA	0.463294
IFRD1	BIPOLAR	0.115102	NA	0.722249	0.344943
IFRD2	BIPOLAR	0.00355051	NA	7.63478e-06	0.220611
IFRG15	BIPOLAR	0.174177	NA	NA	NA
IFT122	BIPOLAR	0.0480134	NA	0.473071	0.231115
IFT140	BIPOLAR	0.0545911	NA	0.812487	0.0905204
IFT172	BIPOLAR	0.0681682	NA	0.398738	0.39972
IFT20	BIPOLAR	0.126378	NA	0.0679663	0.478832
IFT22	BIPOLAR	NA	NA	NA	0.751837
IFT27	BIPOLAR	0.403848	NA	0.836703	0.412133
IFT43	BIPOLAR	0.634587	NA	0.712441	0.729792
IFT46	BIPOLAR	0.113113	NA	0.0467037	0.243627
IFT52	BIPOLAR	0.395067	NA	0.457637	0.0134453
IFT57	BIPOLAR	0.000120328	NA	4.22424e-06	0.516983
IFT74	BIPOLAR	0.122488	NA	0.674229	0.223667
IFT80	BIPOLAR	0.0317824	NA	NA	0.0983127
IFT81	BIPOLAR	0.0189186	NA	NA	0.51867
IFT88	BIPOLAR	0.271008	NA	0.643792	0.573984
IGBP1	BIPOLAR	NA	NA	NA	0.0129491
IGDCC3	BIPOLAR	0.80051	NA	NA	0.12068
IGDCC4	BIPOLAR	0.648131	0.763651	NA	0.332717
IGF1	BIPOLAR	0.498029	NA	NA	0.949442
IGF1R	BIPOLAR	0.215433	0.0301974	0.299173	0.795959
IGF2	BIPOLAR	0.717299	NA	0.254595	0.891936
IGF2BP1	BIPOLAR	0.398726	NA	NA	0.876595
IGF2BP2	BIPOLAR	0.0340027	NA	0.685589	0.0981088
IGF2BP3	BIPOLAR	0.123905	NA	0.9671	0.873475
IGF2R	BIPOLAR	0.717775	0.0435375	0.312455	0.831912
IGFALS	BIPOLAR	0.0272489	NA	0.541495	0.605378
IGFBP1	BIPOLAR	0.788853	0.892213	NA	0.524096
IGFBP2	BIPOLAR	0.8303	0.189457	0.577539	0.735262
IGFBP3	BIPOLAR	0.763772	0.0683646	0.464539	0.578184
IGFBP4	BIPOLAR	0.0874103	0.0706226	0.207843	0.264987
IGFBP5	BIPOLAR	0.674998	NA	NA	0.549107
IGFBP6	BIPOLAR	0.00810117	0.114174	0.949461	0.672005
IGFBP7	BIPOLAR	0.824642	0.336626	0.206931	0.5703
IGFBPL1	BIPOLAR	0.424147	0.0690708	NA	0.876019
IGFL1	BIPOLAR	0.477169	NA	NA	0.035133
IGFL2	BIPOLAR	0.118863	NA	NA	0.749774
IGFL3	BIPOLAR	0.0582564	NA	NA	0.0281549
IGFL4	BIPOLAR	0.00384913	NA	NA	0.40966
IGFLR1	BIPOLAR	0.0867921	NA	0.459305	0.681394
IGFN1	BIPOLAR	0.885983	NA	NA	0.772442
IGHMBP2	BIPOLAR	0.0690504	NA	0.106887	0.980436
IGIP	BIPOLAR	0.00310676	NA	NA	0.686639
IGJ	BIPOLAR	0.275413	NA	NA	NA
IGLC2	BIPOLAR	NA	0.840944	NA	NA
IGLL1	BIPOLAR	0.98336	NA	0.58835	0.52262
IGLL5	BIPOLAR	0.69166	NA	0.828617	0.827452
IGLON5	BIPOLAR	0.00719912	NA	NA	0.83538
IGSF1	BIPOLAR	NA	NA	NA	0.85819
IGSF10	BIPOLAR	0.541554	NA	0.66061	0.472507
IGSF11	BIPOLAR	0.0451607	NA	0.755608	0.228894
IGSF21	BIPOLAR	0.149522	0.106198	NA	0.538844
IGSF22	BIPOLAR	0.73907	NA	0.224618	0.508971
IGSF23	BIPOLAR	0.0178044	NA	0.834602	0.727095
IGSF3	BIPOLAR	0.662323	0.43733	NA	0.744213
IGSF5	BIPOLAR	0.480086	NA	NA	0.986341
IGSF6	BIPOLAR	0.00152625	NA	0.29027	0.851371
IGSF8	BIPOLAR	0.00241926	0.134438	0.621026	0.947727
IGSF9	BIPOLAR	0.153013	0.220213	0.400199	0.537149
IGSF9B	BIPOLAR	0.0135871	NA	0.711529	0.416398
IHH	BIPOLAR	0.859035	NA	NA	0.0142637
IK	BIPOLAR	0.000152032	NA	0.0651431	0.301081
IKBIP	BIPOLAR	0.25428	NA	0.317067	0.974729
IKBKAP	BIPOLAR	0.260991	NA	0.289125	0.819398
IKBKB	BIPOLAR	0.886034	NA	0.650921	0.838925
IKBKE	BIPOLAR	0.288757	NA	0.76744	0.0653977
IKBKG	BIPOLAR	NA	NA	NA	0.512331
IKZF1	BIPOLAR	0.369524	NA	0.799244	0.626644
IKZF2	BIPOLAR	0.0892445	NA	0.461243	0.506754
IKZF3	BIPOLAR	4.45373e-05	NA	0.000315696	0.413711
IKZF4	BIPOLAR	0.10283	NA	0.243634	0.143833
IKZF5	BIPOLAR	0.149441	NA	0.386763	0.703658
IL10	BIPOLAR	0.92868	0.185779	0.635105	0.688212
IL10RA	BIPOLAR	0.763337	0.275141	0.953862	0.294724
IL10RB	BIPOLAR	0.662177	0.0823972	0.478725	0.899422
IL11	BIPOLAR	0.121836	NA	NA	0.114105
IL11RA	BIPOLAR	0.252728	NA	0.515258	0.887161
IL12A	BIPOLAR	0.0397771	NA	0.399615	0.00523563
IL12A_IL12B	BIPOLAR	NA	0.815911	NA	NA
IL12B	BIPOLAR	0.67973	0.63558	NA	0.981569
IL12RB1	BIPOLAR	0.141885	0.934036	0.883872	0.623496
IL12RB2	BIPOLAR	0.016034	NA	0.161405	0.976958
IL13	BIPOLAR	0.221412	NA	NA	0.872214
IL13RA1	BIPOLAR	NA	NA	NA	0.760668
IL13RA2	BIPOLAR	NA	NA	NA	0.923219
IL15	BIPOLAR	0.369534	NA	0.00438044	0.502944
IL15RA	BIPOLAR	0.083828	0.976068	0.934289	0.506831
IL16	BIPOLAR	0.0485807	0.241777	0.0346898	0.389941
IL17A	BIPOLAR	0.749479	NA	NA	0.504547
IL17B	BIPOLAR	0.241123	NA	NA	0.742153
IL17C	BIPOLAR	0.0225624	0.529294	NA	0.986441
IL17D	BIPOLAR	0.367897	0.983366	0.684357	0.569702
IL17F	BIPOLAR	0.800216	0.0855055	NA	0.279997
IL17RA	BIPOLAR	0.48068	0.680377	0.0841704	0.199029
IL17RB	BIPOLAR	0.0131025	0.554112	0.337796	0.191629
IL17RC	BIPOLAR	0.797979	NA	0.761879	0.806222
IL17RD	BIPOLAR	0.0285515	NA	NA	0.495121
IL17RE	BIPOLAR	0.735528	NA	0.909001	0.642351
IL17REL	BIPOLAR	0.0106614	NA	NA	0.576843
IL18	BIPOLAR	0.112119	0.209089	0.391678	0.800671
IL18BP	BIPOLAR	0.326503	0.944029	0.708828	0.908994
IL18R1	BIPOLAR	0.949282	0.4225	0.716585	0.480295
IL18RAP	BIPOLAR	0.894195	NA	0.455943	0.307496
IL19	BIPOLAR	0.878477	0.520666	NA	0.0188031
IL1A	BIPOLAR	0.794646	NA	NA	0.723051
IL1B	BIPOLAR	0.557281	NA	0.043639	0.588447
IL1F10	BIPOLAR	0.480862	NA	NA	0.684038
IL1R1	BIPOLAR	0.807006	0.129666	0.290785	0.461206
IL1R2	BIPOLAR	0.926396	0.748864	0.530769	0.442572
IL1RAP	BIPOLAR	0.297881	0.332817	0.930285	0.690363
IL1RAPL1	BIPOLAR	NA	NA	NA	0.971898
IL1RAPL2	BIPOLAR	NA	NA	NA	0.550874
IL1RL1	BIPOLAR	0.962439	0.698359	0.761756	0.458141
IL1RL2	BIPOLAR	0.678109	0.975287	NA	0.631815
IL1RN	BIPOLAR	0.574959	0.897734	0.26158	0.400492
IL2	BIPOLAR	4.81741e-05	NA	NA	0.873488
IL20	BIPOLAR	0.596117	0.602026	NA	0.973659
IL20RA	BIPOLAR	0.197049	NA	NA	0.276967
IL20RB	BIPOLAR	0.0241757	0.0445019	0.114327	0.696723
IL21	BIPOLAR	4.8925e-05	NA	NA	0.679295
IL21R	BIPOLAR	0.265694	NA	0.352462	0.706968
IL22	BIPOLAR	0.591013	0.886766	NA	0.738912
IL22RA1	BIPOLAR	0.504569	0.783841	NA	0.528436
IL22RA2	BIPOLAR	0.677076	NA	NA	0.210297
IL23A	BIPOLAR	0.419252	NA	0.449276	0.163382
IL23R	BIPOLAR	0.28644	NA	0.594439	0.7453
IL24	BIPOLAR	0.540563	NA	0.4711	0.671213
IL25	BIPOLAR	0.8996	NA	NA	0.8881
IL26	BIPOLAR	0.53559	NA	NA	0.639213
IL27	BIPOLAR	0.11897	NA	0.330699	0.0573429
IL27RA	BIPOLAR	0.738798	NA	0.852694	0.477903
IL2RA	BIPOLAR	0.792406	0.816973	0.0639399	0.739807
IL2RB	BIPOLAR	0.926073	NA	0.340052	0.612462
IL2RG	BIPOLAR	NA	NA	NA	0.464081
IL3	BIPOLAR	0.0553117	NA	NA	0.697588
IL31	BIPOLAR	0.0512783	NA	NA	0.70612
IL31RA	BIPOLAR	0.53588	0.0229141	0.831557	0.71235
IL32	BIPOLAR	0.359272	0.256509	0.0187321	0.133897
IL33	BIPOLAR	0.0182138	NA	NA	0.566228
IL34	BIPOLAR	0.00106187	0.703805	0.000267451	0.635505
IL36A	BIPOLAR	0.692349	0.876455	NA	0.63957
IL36B	BIPOLAR	0.551989	NA	NA	0.847532
IL36G	BIPOLAR	0.519922	0.651864	NA	0.58087
IL36RN	BIPOLAR	0.449455	NA	NA	0.430556
IL37	BIPOLAR	0.393479	NA	NA	0.620303
IL3RA	BIPOLAR	NA	NA	NA	0.759221
IL4	BIPOLAR	0.185307	NA	0.0386858	0.0248569
IL4I1	BIPOLAR	0.0271873	NA	0.0266768	0.747119
IL4R	BIPOLAR	0.00495334	0.000303344	0.038291	0.861851
IL5	BIPOLAR	0.89017	NA	NA	0.476062
IL5RA	BIPOLAR	0.331365	0.00727689	NA	0.559557
IL6	BIPOLAR	0.837903	0.955709	0.799536	0.0123961
IL6R	BIPOLAR	0.0921621	0.747502	0.969197	0.00431683
IL6ST	BIPOLAR	0.434167	0.622917	0.744304	0.0844887
IL7	BIPOLAR	0.459435	0.165082	0.80599	0.809072
IL7R	BIPOLAR	0.31227	0.329898	0.855548	0.560706
IL8	BIPOLAR	0.496885	NA	0.402012	NA
IL9	BIPOLAR	0.727051	NA	NA	0.547462
ILDR1	BIPOLAR	0.092232	NA	0.322552	0.775957
ILDR2	BIPOLAR	0.0628823	NA	NA	0.789525
ILF2	BIPOLAR	0.0591526	NA	0.100016	0.429838
ILF3	BIPOLAR	2.55575e-05	NA	0.000268508	0.379545
ILK	BIPOLAR	0.338089	NA	0.898447	0.561092
ILKAP	BIPOLAR	0.00902092	NA	0.0188196	0.461782
ILVBL	BIPOLAR	0.322575	NA	0.5966	0.768979
IMMP1L	BIPOLAR	0.0337298	NA	NA	0.915947
IMMP2L	BIPOLAR	0.00443153	NA	0.540544	0.379681
IMMT	BIPOLAR	0.113732	0.679079	0.0110601	0.377932
IMP3	BIPOLAR	0.823962	NA	0.740537	0.994053
IMP4	BIPOLAR	0.474883	NA	0.360104	0.289232
IMPA1	BIPOLAR	0.512247	0.851086	0.50003	0.534456
IMPA2	BIPOLAR	0.650125	NA	0.974976	0.231873
IMPACT	BIPOLAR	0.217798	NA	0.683546	0.419008
IMPAD1	BIPOLAR	0.229593	NA	0.570531	0.893177
IMPDH1	BIPOLAR	0.0356515	NA	0.967463	0.461796
IMPDH2	BIPOLAR	0.307659	NA	0.360602	0.615912
IMPG1	BIPOLAR	0.364448	NA	NA	0.436835
IMPG2	BIPOLAR	0.104216	NA	0.0115512	0.195344
INA	BIPOLAR	0.561761	NA	NA	0.985312
INADL	BIPOLAR	0.425667	NA	0.134468	NA
INAFM1	BIPOLAR	NA	NA	NA	0.935923
INCA1	BIPOLAR	0.330841	NA	0.344649	0.666719
INCENP	BIPOLAR	0.0537623	NA	0.791416	0.228631
INF2	BIPOLAR	0.352297	NA	0.782791	0.959502
ING1	BIPOLAR	0.0186575	0.0249571	0.0922884	0.98623
ING2	BIPOLAR	0.243273	NA	0.537951	0.490838
ING3	BIPOLAR	0.21679	NA	0.81779	0.967512
ING4	BIPOLAR	0.651966	NA	0.281932	0.286577
ING5	BIPOLAR	0.150469	NA	0.204949	0.363354
INHA	BIPOLAR	0.310949	NA	NA	0.801056
INHBA	BIPOLAR	0.0551762	NA	NA	0.731794
INHBB	BIPOLAR	0.020819	0.220081	0.377495	0.528181
INHBC	BIPOLAR	0.000725667	0.189145	NA	0.36484
INHBE	BIPOLAR	0.000476729	NA	NA	0.651436
INIP	BIPOLAR	0.898919	NA	0.71776	0.690687
INMT	BIPOLAR	0.443518	NA	0.631038	0.541759
INMT-FAM188B	BIPOLAR	0.751694	NA	NA	NA
INO80	BIPOLAR	0.245405	NA	0.48734	0.539876
INO80B	BIPOLAR	0.131001	NA	0.125211	0.517986
INO80C	BIPOLAR	0.678319	NA	0.145039	0.969189
INO80D	BIPOLAR	0.000322988	NA	NA	0.983831
INO80E	BIPOLAR	0.000103201	NA	0.0266879	0.130497
INPP1	BIPOLAR	0.861619	0.766789	0.33033	0.379039
INPP4A	BIPOLAR	0.00169955	NA	0.372702	0.500787
INPP4B	BIPOLAR	0.000120736	NA	0.00711726	0.870701
INPP5A	BIPOLAR	0.680365	NA	0.549709	0.331601
INPP5B	BIPOLAR	0.0160229	NA	0.809364	0.568982
INPP5D	BIPOLAR	0.0390917	0.939962	0.76214	0.326611
INPP5E	BIPOLAR	0.0434917	NA	0.0591312	0.571658
INPP5F	BIPOLAR	0.516593	NA	0.579876	0.922198
INPP5J	BIPOLAR	0.00599081	NA	NA	0.359169
INPP5K	BIPOLAR	0.00524948	NA	0.156713	0.351872
INPPL1	BIPOLAR	0.0217371	NA	0.0871301	0.215754
INS	BIPOLAR	0.700365	NA	NA	0.837576
INS-IGF2	BIPOLAR	0.7383	NA	NA	0.666902
INSC	BIPOLAR	0.445705	NA	0.398506	0.550857
INSIG1	BIPOLAR	0.025594	NA	0.0545411	0.608316
INSIG2	BIPOLAR	0.115999	NA	0.224145	0.54488
INSL3	BIPOLAR	0.0613712	0.789602	0.609016	0.229637
INSL4	BIPOLAR	0.592891	0.840983	NA	0.329515
INSL5	BIPOLAR	0.0353949	0.921311	NA	0.582585
INSL6	BIPOLAR	0.503697	NA	NA	0.39755
INSM1	BIPOLAR	0.552374	NA	NA	0.0271314
INSM2	BIPOLAR	0.00609944	NA	NA	0.716469
INSR	BIPOLAR	0.793385	0.286986	0.558575	0.555221
INSRR	BIPOLAR	0.714752	NA	NA	0.80068
INTS1	BIPOLAR	0.908847	NA	0.870602	0.257096
INTS10	BIPOLAR	0.391199	NA	0.0355841	0.978116
INTS12	BIPOLAR	0.919969	NA	0.54792	0.829651
INTS2	BIPOLAR	0.117182	NA	0.864008	0.437501
INTS3	BIPOLAR	0.231668	NA	0.306112	0.644241
INTS4	BIPOLAR	0.0467973	NA	0.193896	0.226368
INTS5	BIPOLAR	0.261767	NA	0.940538	0.791416
INTS6	BIPOLAR	0.087299	NA	0.690285	0.629018
INTS6L	BIPOLAR	NA	NA	NA	0.192706
INTS7	BIPOLAR	0.190562	NA	0.551116	0.389904
INTS8	BIPOLAR	0.0850546	NA	0.518965	0.734708
INTS9	BIPOLAR	0.392271	NA	0.534191	0.784447
INTU	BIPOLAR	0.469516	NA	NA	0.601917
INVS	BIPOLAR	0.0676437	NA	0.184124	0.756028
IP6K1	BIPOLAR	0.0569731	NA	NA	0.497712
IP6K2	BIPOLAR	0.0906019	NA	0.413658	0.470559
IP6K3	BIPOLAR	0.000548575	NA	NA	0.288721
IPCEF1	BIPOLAR	0.402436	0.768017	0.840668	0.884432
IPMK	BIPOLAR	0.57581	NA	0.416141	0.557504
IPO11	BIPOLAR	0.210867	NA	0.452137	0.511123
IPO13	BIPOLAR	0.001109	NA	0.437588	0.369621
IPO4	BIPOLAR	0.15676	NA	0.787223	0.513221
IPO5	BIPOLAR	0.0163968	NA	0.0325209	0.439049
IPO7	BIPOLAR	0.108243	NA	0.32778	0.554747
IPO8	BIPOLAR	0.0174118	NA	0.233402	0.228605
IPO9	BIPOLAR	0.0332122	NA	0.0702511	0.820966
IPP	BIPOLAR	0.440957	NA	0.186976	0.700353
IPPK	BIPOLAR	0.919466	NA	0.960132	0.285643
IQCA1	BIPOLAR	0.440975	NA	NA	0.35304
IQCB1	BIPOLAR	0.727724	NA	0.428927	0.136171
IQCC	BIPOLAR	0.709178	NA	NA	0.147786
IQCD	BIPOLAR	0.828823	NA	0.737549	0.869544
IQCE	BIPOLAR	0.00338104	NA	0.67429	0.00759689
IQCF1	BIPOLAR	0.23153	NA	NA	0.49292
IQCF2	BIPOLAR	0.266133	NA	NA	0.705991
IQCF3	BIPOLAR	0.196836	NA	NA	0.797343
IQCF5	BIPOLAR	0.236671	NA	NA	0.810867
IQCF6	BIPOLAR	0.540844	NA	NA	0.741335
IQCG	BIPOLAR	0.821765	NA	0.869375	0.386343
IQCH	BIPOLAR	1.34586e-05	NA	NA	0.0017819
IQCJ	BIPOLAR	0.0524573	NA	NA	0.775221
IQCJ-SCHIP1	BIPOLAR	0.0242616	NA	NA	0.186279
IQCK	BIPOLAR	0.413739	NA	0.135355	0.638625
IQGAP1	BIPOLAR	0.0933443	NA	0.789626	0.508649
IQGAP2	BIPOLAR	0.0723481	0.402606	0.0885421	0.250411
IQGAP3	BIPOLAR	0.206858	NA	NA	0.817092
IQSEC1	BIPOLAR	0.273372	NA	0.166486	0.731216
IQSEC2	BIPOLAR	NA	NA	NA	0.0161804
IQSEC3	BIPOLAR	0.0208406	NA	0.0379032	0.890287
IQUB	BIPOLAR	0.883322	NA	NA	0.522364
IRAK1	BIPOLAR	NA	NA	NA	0.00288142
IRAK1BP1	BIPOLAR	0.0651711	NA	0.125103	0.868912
IRAK2	BIPOLAR	0.605887	NA	0.0150248	0.982391
IRAK3	BIPOLAR	0.014321	NA	0.613462	0.88838
IRAK4	BIPOLAR	0.236359	0.0214846	0.120615	0.904343
IREB2	BIPOLAR	0.0094084	NA	0.138031	0.0507642
IRF1	BIPOLAR	0.662565	NA	0.58438	0.154379
IRF2	BIPOLAR	0.0699488	NA	0.24575	0.389847
IRF2BP1	BIPOLAR	0.895279	NA	0.53862	0.894787
IRF2BP2	BIPOLAR	0.167763	NA	0.334359	0.15346
IRF2BPL	BIPOLAR	0.445675	NA	0.267147	0.298728
IRF3	BIPOLAR	0.00250963	NA	5.48153e-05	0.614576
IRF4	BIPOLAR	0.091747	NA	0.361233	0.00646525
IRF5	BIPOLAR	0.237148	NA	0.930354	0.769293
IRF6	BIPOLAR	0.0380204	NA	0.852234	0.140679
IRF7	BIPOLAR	0.974969	NA	0.789404	0.0901041
IRF8	BIPOLAR	0.391879	NA	NA	0.706992
IRF9	BIPOLAR	0.131225	NA	0.102707	0.300256
IRG1	BIPOLAR	0.207528	NA	NA	NA
IRGC	BIPOLAR	0.606521	NA	NA	0.610558
IRGM	BIPOLAR	0.297121	NA	0.426932	0.0779808
IRGQ	BIPOLAR	0.350628	NA	0.24628	0.581967
IRS1	BIPOLAR	0.0488562	NA	0.615317	0.664872
IRS2	BIPOLAR	0.334268	NA	0.420177	0.993191
IRS4	BIPOLAR	NA	NA	NA	0.0768574
IRX1	BIPOLAR	0.0203033	NA	NA	0.661528
IRX2	BIPOLAR	0.258795	NA	NA	0.585268
IRX3	BIPOLAR	0.360474	NA	0.946833	0.0531324
IRX4	BIPOLAR	0.256513	NA	NA	0.302884
IRX5	BIPOLAR	0.17902	NA	NA	0.863331
IRX6	BIPOLAR	0.502407	NA	NA	0.861598
ISCA1	BIPOLAR	0.0239812	NA	0.227211	0.691181
ISCA2	BIPOLAR	0.556636	NA	0.564768	0.814482
ISCU	BIPOLAR	0.221484	NA	0.722687	0.943834
ISG15	BIPOLAR	0.0525299	NA	0.0798908	0.364637
ISG20	BIPOLAR	0.0154281	NA	0.943984	0.31578
ISG20L2	BIPOLAR	0.886256	NA	0.322011	0.397027
ISL1	BIPOLAR	0.636866	NA	NA	0.802094
ISL2	BIPOLAR	0.0736443	NA	0.567718	0.966031
ISLR	BIPOLAR	0.0177075	NA	NA	0.646722
ISLR2	BIPOLAR	0.0157408	0.166405	NA	0.296618
ISM1	BIPOLAR	0.376188	0.999327	0.858055	0.893013
ISM2	BIPOLAR	0.00118453	NA	NA	0.973621
ISOC1	BIPOLAR	0.982182	NA	0.426455	0.253074
ISOC2	BIPOLAR	0.568298	NA	0.743848	0.995897
ISPD	BIPOLAR	0.241441	NA	0.688016	0.423096
IST1	BIPOLAR	0.0110018	0.0195587	0.01311	0.946865
ISX	BIPOLAR	0.672743	NA	NA	0.89656
ISY1	BIPOLAR	0.277159	NA	0.755698	0.27135
ISY1-RAB43	BIPOLAR	0.193218	NA	NA	0.224798
ISYNA1	BIPOLAR	0.0535532	NA	0.261703	0.732007
ITCH	BIPOLAR	0.000835921	NA	0.00156885	0.755147
ITFG1	BIPOLAR	0.811087	NA	0.151775	0.194218
ITFG2	BIPOLAR	0.0568915	NA	0.0261532	0.827751
ITFG3	BIPOLAR	0.171286	NA	0.35323	NA
ITFG3	BIPOLAR	0.135225	NA	0.35323	NA
ITGA1	BIPOLAR	0.164521	NA	0.382265	0.0293421
ITGA10	BIPOLAR	0.0563599	NA	0.0684734	0.535003
ITGA11	BIPOLAR	0.0324359	0.373684	NA	0.237994
ITGA2	BIPOLAR	0.805546	0.947943	0.615792	0.677492
ITGA2B	BIPOLAR	0.0468441	NA	NA	0.222294
ITGA3	BIPOLAR	0.0449184	NA	0.925187	0.486109
ITGA4	BIPOLAR	0.0276889	NA	0.00176379	0.624289
ITGA5	BIPOLAR	0.24905	0.0460964	0.0561887	0.50365
ITGA6	BIPOLAR	0.0659186	0.939054	0.616341	0.329268
ITGA7	BIPOLAR	0.251923	NA	0.485417	0.854903
ITGA8	BIPOLAR	0.43687	NA	NA	0.785376
ITGA9	BIPOLAR	0.00518013	NA	0.0022476	0.878917
ITGAD	BIPOLAR	0.0531986	NA	0.955978	0.722943
ITGAE	BIPOLAR	0.250711	NA	0.751083	0.510117
ITGAL	BIPOLAR	0.0031294	4.77713e-05	0.131926	0.883025
ITGAM	BIPOLAR	0.129955	0.735702	0.501179	0.63075
ITGAV	BIPOLAR	0.275593	0.00288216	0.552415	0.980284
ITGAX	BIPOLAR	0.0901109	NA	0.22564	0.159971
ITGB1	BIPOLAR	0.935407	NA	0.448777	0.661705
ITGB1BP1	BIPOLAR	0.531904	NA	0.459146	0.274673
ITGB1BP2	BIPOLAR	NA	NA	NA	0.849884
ITGB2	BIPOLAR	0.0011659	0.486374	0.564324	0.677534
ITGB3	BIPOLAR	0.00462693	NA	0.000247488	0.352433
ITGB3	BIPOLAR	0.00461981	NA	0.000247488	0.352433
ITGB3BP	BIPOLAR	0.327578	NA	0.0887123	0.862486
ITGB4	BIPOLAR	0.0349386	NA	0.669251	0.617447
ITGB5	BIPOLAR	0.459761	0.736101	0.312644	0.584874
ITGB6	BIPOLAR	0.0512494	0.000669173	NA	0.921746
ITGB7	BIPOLAR	0.0150302	0.337501	0.566589	0.811653
ITGB8	BIPOLAR	0.104256	NA	NA	0.547149
ITGBL1	BIPOLAR	0.0270752	0.194632	NA	0.666367
ITIH1	BIPOLAR	1.99688e-12	5.41627e-26	NA	0.997327
ITIH2	BIPOLAR	0.0943656	NA	0.00577033	0.440042
ITIH3	BIPOLAR	6.23464e-13	9.02803e-22	5.60673e-09	0.797555
ITIH4	BIPOLAR	4.16416e-13	5.6954e-16	0.0549007	0.927957
ITIH5	BIPOLAR	0.610169	0.480349	NA	0.736518
ITIH6	BIPOLAR	NA	NA	NA	0.903174
ITK	BIPOLAR	0.744608	NA	0.486146	0.293455
ITLN1	BIPOLAR	0.851706	NA	0.922056	0.960133
ITLN2	BIPOLAR	0.482429	NA	0.366811	0.468749
ITM2A	BIPOLAR	NA	NA	NA	0.147413
ITM2B	BIPOLAR	0.433758	NA	0.370792	0.477362
ITM2C	BIPOLAR	0.517815	NA	0.286301	0.608704
ITPA	BIPOLAR	0.0576111	0.105911	0.764139	0.40472
ITPK1	BIPOLAR	0.492907	NA	0.877945	0.801769
ITPKA	BIPOLAR	0.11411	NA	0.0220512	0.880361
ITPKB	BIPOLAR	0.016344	NA	0.0671169	0.441811
ITPKC	BIPOLAR	0.419559	NA	0.877864	0.320444
ITPR1	BIPOLAR	0.886512	0.36202	0.774175	0.467222
ITPR2	BIPOLAR	0.75635	NA	0.629483	0.856627
ITPR3	BIPOLAR	0.000270572	NA	0.381135	0.299664
ITPRIP	BIPOLAR	0.0794665	NA	0.194423	0.986211
ITPRIPL1	BIPOLAR	0.000278542	NA	0.538053	0.700666
ITPRIPL2	BIPOLAR	0.881912	NA	0.0920419	0.544919
ITSN1	BIPOLAR	0.0484715	NA	0.2678	0.148517
ITSN2	BIPOLAR	0.139709	NA	0.0598608	0.773365
IVD	BIPOLAR	0.0274092	NA	0.6316	0.76575
IVL	BIPOLAR	0.781065	NA	NA	0.994793
IVNS1ABP	BIPOLAR	0.0265561	NA	0.0956686	0.30819
IWS1	BIPOLAR	0.940396	NA	0.329521	0.160232
IYD	BIPOLAR	0.66956	NA	NA	0.628294
IZUMO1	BIPOLAR	0.112581	NA	NA	0.470949
IZUMO1R	BIPOLAR	NA	NA	NA	0.211626
IZUMO2	BIPOLAR	0.378597	NA	NA	0.938298
IZUMO3	BIPOLAR	0.678649	NA	NA	0.511068
IZUMO4	BIPOLAR	0.0617345	NA	NA	0.66854
JADE1	BIPOLAR	4.75994e-06	NA	0.497617	0.491689
JADE2	BIPOLAR	0.000419118	NA	0.487809	0.454271
JADE3	BIPOLAR	NA	NA	NA	0.041616
JAG1	BIPOLAR	0.862133	NA	0.616263	0.346198
JAG2	BIPOLAR	0.147763	NA	0.0727708	0.0789724
JAGN1	BIPOLAR	0.651118	NA	0.639216	0.835608
JAK1	BIPOLAR	0.170477	NA	0.0680389	0.0309329
JAK2	BIPOLAR	0.495902	NA	0.135288	0.74224
JAK3	BIPOLAR	0.276809	NA	0.224628	0.912504
JAKMIP1	BIPOLAR	0.0402977	NA	0.124829	0.786594
JAKMIP2	BIPOLAR	0.10435	NA	0.085909	0.539649
JAKMIP3	BIPOLAR	0.347323	NA	0.473081	0.657893
JAM2	BIPOLAR	0.796469	0.560987	0.566187	0.323012
JAM3	BIPOLAR	0.00220443	0.601983	0.420799	0.877038
JAML	BIPOLAR	NA	NA	NA	0.234524
JARID2	BIPOLAR	0.162145	NA	0.997019	0.0758677
JAZF1	BIPOLAR	0.00422317	NA	0.296173	0.505781
JCHAIN	BIPOLAR	NA	NA	NA	0.774071
JDP2	BIPOLAR	0.0344915	NA	0.792065	0.978755
JKAMP	BIPOLAR	0.0113925	NA	0.549384	0.196168
JMJD1C	BIPOLAR	0.162797	NA	0.871769	0.528431
JMJD4	BIPOLAR	0.354921	NA	0.902309	0.514291
JMJD6	BIPOLAR	0.0061035	NA	0.00721437	0.358949
JMJD7	BIPOLAR	0.535648	NA	0.745288	0.426162
JMJD7-PLA2G4B	BIPOLAR	0.392066	NA	0.509477	0.176248
JMJD8	BIPOLAR	0.0663404	NA	0.663285	0.987462
JMY	BIPOLAR	0.2919	NA	0.847732	0.0722524
JOSD1	BIPOLAR	0.00573204	NA	0.00809991	0.440816
JOSD2	BIPOLAR	8.73647e-05	NA	0.00857876	0.643431
JPH1	BIPOLAR	0.00270683	NA	NA	0.965813
JPH2	BIPOLAR	0.129907	NA	NA	0.615997
JPH3	BIPOLAR	0.0807322	NA	0.017537	0.427108
JPH4	BIPOLAR	0.892495	NA	NA	0.774419
JPT2	BIPOLAR	NA	0.0244477	NA	NA
JRK	BIPOLAR	NA	NA	NA	0.55229
JRKL	BIPOLAR	0.858986	NA	0.425823	0.53323
JSRP1	BIPOLAR	0.634341	NA	0.794978	0.8445
JTB	BIPOLAR	0.169027	NA	NA	0.978756
JUN	BIPOLAR	0.0022835	NA	0.668181	0.636102
JUNB	BIPOLAR	0.0311364	NA	0.900459	0.141817
JUND	BIPOLAR	0.298125	NA	0.533298	0.149183
JUP	BIPOLAR	0.426864	NA	0.809746	0.441649
KAAG1	BIPOLAR	0.000437986	NA	NA	0.794566
KALRN	BIPOLAR	0.327664	NA	0.83694	0.94121
KANK1	BIPOLAR	0.592495	NA	0.155587	0.271157
KANK2	BIPOLAR	0.592752	NA	0.614242	0.630947
KANK3	BIPOLAR	0.0198276	NA	0.83749	0.316314
KANK4	BIPOLAR	0.82194	NA	NA	0.351994
KANSL1	BIPOLAR	0.0681219	NA	0.352401	0.973671
KANSL1L	BIPOLAR	0.155856	NA	0.0753731	0.478981
KANSL2	BIPOLAR	0.577702	NA	0.70087	0.449476
KANSL3	BIPOLAR	2.61909e-05	NA	0.000381993	0.175864
KARS	BIPOLAR	0.811829	NA	0.847109	0.964398
KAT14	BIPOLAR	NA	NA	NA	0.848902
KAT2A	BIPOLAR	0.816057	NA	0.695565	0.743476
KAT2B	BIPOLAR	0.00965605	NA	0.52865	0.76147
KAT5	BIPOLAR	0.229139	NA	0.7846	0.56473
KAT6A	BIPOLAR	0.0337938	NA	0.0245213	0.641225
KAT6B	BIPOLAR	0.135414	NA	0.27954	0.613729
KAT7	BIPOLAR	0.239294	NA	NA	0.412101
KAT8	BIPOLAR	0.349782	NA	0.527173	0.0191548
KATNA1	BIPOLAR	0.0878845	NA	0.113745	0.523392
KATNAL1	BIPOLAR	0.0615374	NA	0.307952	0.652125
KATNAL2	BIPOLAR	0.00804836	NA	0.950486	0.866592
KATNB1	BIPOLAR	0.0130345	NA	0.542695	0.764588
KATNBL1	BIPOLAR	0.316863	NA	0.619919	0.137506
KAZALD1	BIPOLAR	0.885942	0.838558	NA	0.42558
KAZN	BIPOLAR	0.266413	NA	0.341975	0.40955
KB-1507C5.2	BIPOLAR	0.0602571	NA	0.0862447	NA
KB-1980E6.3	BIPOLAR	0.40842	NA	NA	NA
KBTBD11	BIPOLAR	0.466939	NA	0.338072	0.010312
KBTBD12	BIPOLAR	0.861598	NA	NA	0.640547
KBTBD13	BIPOLAR	0.894373	NA	NA	0.790733
KBTBD2	BIPOLAR	0.686187	NA	0.173406	0.413269
KBTBD3	BIPOLAR	0.105946	NA	0.9546	0.548582
KBTBD4	BIPOLAR	0.00843354	NA	NA	0.317035
KBTBD4	BIPOLAR	0.00898196	NA	NA	0.317035
KBTBD6	BIPOLAR	0.415825	NA	NA	0.963188
KBTBD7	BIPOLAR	0.357846	NA	0.744219	0.271786
KBTBD8	BIPOLAR	0.0373464	NA	0.0445726	0.285523
KCMF1	BIPOLAR	0.768274	NA	NA	0.971533
KCNA1	BIPOLAR	0.040074	NA	NA	0.795699
KCNA10	BIPOLAR	0.937387	NA	NA	0.110424
KCNA2	BIPOLAR	0.272512	NA	0.032408	0.206705
KCNA3	BIPOLAR	0.277621	NA	0.348123	0.788039
KCNA4	BIPOLAR	0.845949	NA	NA	0.808683
KCNA5	BIPOLAR	0.147882	NA	0.734358	0.620321
KCNA6	BIPOLAR	0.544737	NA	0.558029	0.713565
KCNA7	BIPOLAR	0.381712	NA	NA	0.0119092
KCNAB1	BIPOLAR	0.0339445	NA	0.296183	0.482205
KCNAB2	BIPOLAR	0.681171	NA	0.215281	0.936199
KCNAB3	BIPOLAR	0.465119	NA	0.291902	0.910993
KCNB1	BIPOLAR	1.99548e-09	NA	0.101672	0.363934
KCNB2	BIPOLAR	0.0576682	NA	NA	0.634738
KCNC1	BIPOLAR	0.158533	NA	NA	0.634464
KCNC2	BIPOLAR	0.0112617	NA	NA	0.623499
KCNC3	BIPOLAR	0.0169835	NA	0.0549682	0.911363
KCNC4	BIPOLAR	0.836507	NA	NA	0.329966
KCND1	BIPOLAR	NA	NA	NA	0.770879
KCND2	BIPOLAR	0.0803828	NA	NA	0.737093
KCND3	BIPOLAR	0.052517	NA	NA	0.896488
KCNE1	BIPOLAR	0.83082	NA	0.234848	0.503689
KCNE2	BIPOLAR	0.172311	NA	NA	0.459061
KCNE3	BIPOLAR	0.0857284	NA	0.419549	0.820842
KCNE4	BIPOLAR	0.36056	NA	NA	0.749217
KCNE5	BIPOLAR	NA	NA	NA	0.727469
KCNF1	BIPOLAR	0.255162	NA	NA	0.613623
KCNG1	BIPOLAR	7.71498e-06	NA	0.0101887	0.113706
KCNG2	BIPOLAR	3.70701e-05	NA	0.339966	0.76026
KCNG3	BIPOLAR	0.216644	NA	NA	0.327509
KCNG4	BIPOLAR	0.991568	NA	NA	0.924274
KCNH1	BIPOLAR	0.138916	NA	NA	0.897502
KCNH2	BIPOLAR	0.138761	NA	0.150342	0.797031
KCNH3	BIPOLAR	0.0820404	NA	0.886359	0.342116
KCNH4	BIPOLAR	0.780902	NA	NA	0.49707
KCNH5	BIPOLAR	0.375401	NA	NA	0.539883
KCNH6	BIPOLAR	0.177508	NA	NA	0.582948
KCNH7	BIPOLAR	0.436811	NA	NA	0.636182
KCNH8	BIPOLAR	0.0893326	NA	0.366723	0.884462
KCNIP1	BIPOLAR	0.0263769	NA	NA	0.618416
KCNIP2	BIPOLAR	0.0506465	NA	0.225933	0.416875
KCNIP3	BIPOLAR	0.0642577	NA	NA	0.638612
KCNIP4	BIPOLAR	0.826426	NA	0.974544	0.876988
KCNJ1	BIPOLAR	0.0371712	NA	NA	0.542673
KCNJ10	BIPOLAR	0.00954184	NA	0.145117	0.169861
KCNJ11	BIPOLAR	0.0784269	NA	0.177004	0.725085
KCNJ12	BIPOLAR	0.0141674	NA	0.0418685	0.733432
KCNJ13	BIPOLAR	0.0149842	NA	NA	0.390843
KCNJ14	BIPOLAR	0.437319	NA	0.399218	0.190358
KCNJ15	BIPOLAR	9.53917e-06	NA	0.000171784	0.644122
KCNJ16	BIPOLAR	0.604691	NA	NA	0.371547
KCNJ2	BIPOLAR	0.553415	NA	0.433494	0.486569
KCNJ3	BIPOLAR	0.00717327	NA	NA	0.679503
KCNJ4	BIPOLAR	0.00813235	NA	NA	0.282763
KCNJ5	BIPOLAR	0.590269	NA	NA	0.447223
KCNJ6	BIPOLAR	0.222376	NA	NA	0.904543
KCNJ8	BIPOLAR	0.585278	NA	NA	0.918351
KCNJ9	BIPOLAR	0.00347612	NA	NA	0.0242406
KCNK1	BIPOLAR	0.418423	NA	NA	0.223609
KCNK10	BIPOLAR	0.0297169	NA	NA	0.14962
KCNK12	BIPOLAR	0.016223	NA	NA	0.663957
KCNK13	BIPOLAR	0.573499	NA	0.158265	0.883245
KCNK15	BIPOLAR	0.00463076	NA	NA	0.484763
KCNK16	BIPOLAR	0.918294	NA	NA	0.636374
KCNK17	BIPOLAR	0.793283	NA	0.499766	0.267363
KCNK18	BIPOLAR	0.00757615	NA	NA	0.692447
KCNK2	BIPOLAR	0.131839	NA	NA	0.571022
KCNK3	BIPOLAR	0.00193649	NA	NA	0.564793
KCNK4	BIPOLAR	0.000263721	NA	NA	0.874907
KCNK5	BIPOLAR	0.241004	NA	0.814858	0.85644
KCNK6	BIPOLAR	0.110153	NA	0.204222	0.940823
KCNK7	BIPOLAR	0.629791	NA	0.802941	0.371136
KCNK9	BIPOLAR	0.000505889	NA	NA	0.645226
KCNMA1	BIPOLAR	0.00265501	NA	0.236601	0.80443
KCNMB1	BIPOLAR	0.676247	NA	0.830251	0.283363
KCNMB2	BIPOLAR	0.00391821	NA	NA	0.492826
KCNMB3	BIPOLAR	0.287356	NA	0.336103	0.311917
KCNMB4	BIPOLAR	0.117564	NA	0.0841205	0.665634
KCNN1	BIPOLAR	0.700768	NA	NA	0.514688
KCNN2	BIPOLAR	7.1268e-05	NA	NA	0.459116
KCNN3	BIPOLAR	2.49886e-05	NA	0.305429	0.573892
KCNN4	BIPOLAR	0.292861	NA	0.0297417	0.158662
KCNQ1	BIPOLAR	0.516029	NA	0.743648	0.755393
KCNQ2	BIPOLAR	0.00221973	NA	NA	0.792378
KCNQ3	BIPOLAR	0.025961	NA	NA	0.755952
KCNQ4	BIPOLAR	0.0135584	NA	0.108726	0.132476
KCNQ5	BIPOLAR	0.024079	NA	0.234286	0.909171
KCNRG	BIPOLAR	0.227935	NA	0.446238	0.94192
KCNS1	BIPOLAR	3.07305e-13	NA	0.00534783	0.037189
KCNS2	BIPOLAR	0.0333131	NA	NA	0.0203963
KCNS3	BIPOLAR	0.09033	NA	NA	0.991275
KCNT1	BIPOLAR	0.576542	NA	0.197369	0.13709
KCNT2	BIPOLAR	0.411422	NA	NA	0.721342
KCNU1	BIPOLAR	0.186408	NA	NA	0.195258
KCNV1	BIPOLAR	0.208247	NA	NA	0.226217
KCNV2	BIPOLAR	0.0316846	NA	NA	0.699655
KCP	BIPOLAR	NA	NA	NA	0.806372
KCTD1	BIPOLAR	0.0337754	NA	NA	0.612914
KCTD10	BIPOLAR	0.525272	NA	0.983047	0.757428
KCTD11	BIPOLAR	0.136362	NA	0.396058	0.748077
KCTD12	BIPOLAR	0.564878	NA	0.595559	0.960402
KCTD13	BIPOLAR	5.78876e-06	NA	0.514109	0.680172
KCTD14	BIPOLAR	0.00267109	NA	NA	0.442227
KCTD15	BIPOLAR	0.849741	NA	0.947463	0.326033
KCTD16	BIPOLAR	0.236204	NA	NA	0.285553
KCTD17	BIPOLAR	0.420967	NA	NA	0.447378
KCTD18	BIPOLAR	0.0101322	NA	0.0211407	0.931625
KCTD19	BIPOLAR	0.00758656	NA	NA	0.191264
KCTD2	BIPOLAR	0.000386847	NA	0.000354225	0.604509
KCTD20	BIPOLAR	0.353524	NA	0.473722	0.969361
KCTD21	BIPOLAR	0.00637891	NA	0.401237	0.17429
KCTD3	BIPOLAR	0.575321	NA	0.250743	0.830128
KCTD4	BIPOLAR	0.0926452	NA	NA	0.972195
KCTD5	BIPOLAR	0.265782	0.40315	0.53974	0.839985
KCTD6	BIPOLAR	0.0451264	NA	0.387316	0.491591
KCTD7	BIPOLAR	0.000561245	NA	0.000327585	0.759175
KCTD8	BIPOLAR	0.983595	NA	NA	0.239914
KCTD9	BIPOLAR	0.00046018	NA	0.413502	0.774434
KDELC1	BIPOLAR	0.344646	NA	0.44081	0.885377
KDELC2	BIPOLAR	0.354079	NA	0.359443	0.988857
KDELR1	BIPOLAR	0.745612	NA	0.412728	0.466565
KDELR2	BIPOLAR	0.199064	NA	0.0440164	0.4676
KDELR3	BIPOLAR	0.00278454	NA	NA	0.442638
KDF1	BIPOLAR	NA	NA	NA	0.314852
KDM1A	BIPOLAR	0.48305	NA	0.0997748	0.338988
KDM1B	BIPOLAR	0.186006	NA	0.776319	0.469919
KDM2A	BIPOLAR	0.233983	NA	NA	0.772828
KDM2B	BIPOLAR	0.000600371	NA	0.687823	0.900565
KDM3A	BIPOLAR	0.0486592	NA	0.513252	0.732504
KDM3B	BIPOLAR	6.17558e-06	NA	0.182497	0.89026
KDM4A	BIPOLAR	0.0024526	NA	0.888595	0.153749
KDM4B	BIPOLAR	0.216667	NA	0.362108	0.448934
KDM4C	BIPOLAR	0.47536	NA	0.231388	0.168997
KDM4D	BIPOLAR	0.180965	NA	NA	0.782093
KDM4E	BIPOLAR	0.194506	NA	NA	0.613508
KDM5A	BIPOLAR	0.0523931	NA	0.031198	0.0953944
KDM5B	BIPOLAR	0.722817	NA	0.00284407	0.118477
KDM5C	BIPOLAR	NA	NA	NA	0.766994
KDM6A	BIPOLAR	NA	NA	NA	0.6285
KDM6B	BIPOLAR	0.449323	NA	0.0621201	0.773059
KDM7A	BIPOLAR	0.0799257	NA	0.742693	0.282094
KDM8	BIPOLAR	0.28476	NA	0.224618	0.806848
KDR	BIPOLAR	0.00197116	0.557595	NA	0.840778
KDSR	BIPOLAR	0.110051	NA	0.501453	0.62227
KEAP1	BIPOLAR	0.0133741	NA	0.0843276	0.234515
KEL	BIPOLAR	0.547403	0.147922	NA	0.128484
KERA	BIPOLAR	0.769459	NA	NA	0.988455
KHDC1	BIPOLAR	0.509602	NA	0.270996	0.469115
KHDC1L	BIPOLAR	0.212	NA	NA	0.696955
KHDC3L	BIPOLAR	0.931555	NA	NA	0.277376
KHDRBS1	BIPOLAR	0.658678	NA	NA	0.509763
KHDRBS2	BIPOLAR	0.254627	NA	0.00554309	0.311966
KHDRBS3	BIPOLAR	0.220123	NA	0.401525	0.599997
KHK	BIPOLAR	0.106363	0.00325238	0.0572158	0.623975
KHNYN	BIPOLAR	0.863035	NA	0.590448	0.571014
KHSRP	BIPOLAR	0.0600982	NA	0.299051	0.919157
KIAA0020	BIPOLAR	0.0150771	NA	0.0792901	NA
KIAA0040	BIPOLAR	0.00900972	NA	0.0675658	0.717216
KIAA0087	BIPOLAR	0.103582	NA	NA	NA
KIAA0100	BIPOLAR	0.125136	NA	0.896194	0.97559
KIAA0101	BIPOLAR	0.115213	NA	0.265898	0.553913
KIAA0141	BIPOLAR	0.818619	NA	0.594443	0.34994
KIAA0195	BIPOLAR	0.0119353	NA	0.0406022	NA
KIAA0196	BIPOLAR	0.946688	NA	0.33126	0.843449
KIAA0226	BIPOLAR	0.0619462	NA	0.0461405	NA
KIAA0226L	BIPOLAR	0.613659	NA	0.708867	0.628442
KIAA0232	BIPOLAR	0.177641	NA	0.496543	0.972997
KIAA0247	BIPOLAR	0.411749	NA	0.247683	NA
KIAA0319	BIPOLAR	0.152099	0.976141	0.759875	0.605665
KIAA0319L	BIPOLAR	0.0076094	NA	0.0855346	0.539559
KIAA0355	BIPOLAR	0.584158	NA	0.717597	0.149656
KIAA0368	BIPOLAR	0.326475	NA	0.0809462	0.662206
KIAA0391	BIPOLAR	0.895079	NA	0.644251	0.199209
KIAA0391	BIPOLAR	0.819831	NA	0.644251	0.199209
KIAA0408	BIPOLAR	0.734464	NA	NA	0.925133
KIAA0430	BIPOLAR	0.0123702	NA	0.488864	0.208246
KIAA0513	BIPOLAR	0.258121	NA	0.602935	0.79231
KIAA0556	BIPOLAR	0.990694	NA	0.511146	0.880633
KIAA0586	BIPOLAR	0.835788	NA	0.712257	0.821767
KIAA0753	BIPOLAR	0.347411	NA	0.833404	0.175305
KIAA0754	BIPOLAR	0.0339413	NA	NA	NA
KIAA0825	BIPOLAR	0.000410331	NA	0.000139769	0.509682
KIAA0895	BIPOLAR	0.107621	NA	0.884398	0.981503
KIAA0895L	BIPOLAR	0.463853	NA	0.134734	0.137172
KIAA0907	BIPOLAR	0.798397	NA	0.805844	0.816431
KIAA0922	BIPOLAR	0.698267	NA	0.876534	0.00269407
KIAA0930	BIPOLAR	0.00384266	NA	0.164237	0.442169
KIAA0947	BIPOLAR	0.198156	NA	0.127108	NA
KIAA1009	BIPOLAR	0.179879	NA	0.294131	NA
KIAA1024	BIPOLAR	0.335931	NA	0.955953	0.988986
KIAA1024L	BIPOLAR	0.0115643	NA	NA	0.0732285
KIAA1033	BIPOLAR	0.00809485	NA	0.325988	0.734661
KIAA1045	BIPOLAR	0.777356	NA	0.923878	NA
KIAA1107	BIPOLAR	0.432146	NA	0.108206	0.260058
KIAA1109	BIPOLAR	0.000128033	NA	0.130419	0.841502
KIAA1143	BIPOLAR	1.11084e-06	NA	0.00191901	0.711406
KIAA1147	BIPOLAR	0.630094	NA	0.877197	0.800941
KIAA1161	BIPOLAR	0.024926	NA	NA	0.620898
KIAA1191	BIPOLAR	0.194856	NA	0.275144	0.321939
KIAA1199	BIPOLAR	0.451031	NA	0.7994	NA
KIAA1210	BIPOLAR	NA	NA	NA	0.755506
KIAA1211	BIPOLAR	0.906017	NA	NA	0.52944
KIAA1211L	BIPOLAR	0.0005366	NA	0.00417163	0.557617
KIAA1217	BIPOLAR	0.845692	NA	NA	0.536168
KIAA1239	BIPOLAR	0.0277553	NA	NA	NA
KIAA1244	BIPOLAR	0.380346	NA	NA	NA
KIAA1257	BIPOLAR	0.878145	NA	0.426133	0.117661
KIAA1279	BIPOLAR	0.165764	NA	0.687822	NA
KIAA1324	BIPOLAR	0.67344	NA	0.393507	0.762825
KIAA1324L	BIPOLAR	0.471476	NA	0.368692	0.772335
KIAA1328	BIPOLAR	0.729012	NA	0.707759	0.594899
KIAA1377	BIPOLAR	0.0263856	NA	0.32644	NA
KIAA1407	BIPOLAR	0.526606	NA	0.63248	NA
KIAA1429	BIPOLAR	0.633862	NA	0.181319	0.701854
KIAA1430	BIPOLAR	0.95793	NA	0.774871	NA
KIAA1432	BIPOLAR	0.420804	NA	0.244378	NA
KIAA1456	BIPOLAR	0.0787291	NA	NA	0.221939
KIAA1462	BIPOLAR	0.302932	NA	NA	0.29088
KIAA1467	BIPOLAR	0.535064	NA	0.170954	NA
KIAA1468	BIPOLAR	0.0210017	NA	0.0626285	0.0602569
KIAA1522	BIPOLAR	0.000364448	NA	0.977267	0.147385
KIAA1524	BIPOLAR	0.00120958	NA	0.0634499	0.254499
KIAA1549	BIPOLAR	0.214131	NA	NA	0.734025
KIAA1549L	BIPOLAR	0.315551	NA	NA	0.130938
KIAA1551	BIPOLAR	0.402472	NA	0.690924	0.769969
KIAA1586	BIPOLAR	0.468823	NA	0.693268	0.206529
KIAA1598	BIPOLAR	0.00187683	NA	0.271569	NA
KIAA1614	BIPOLAR	0.112684	NA	NA	0.993835
KIAA1644	BIPOLAR	0.070689	NA	NA	0.797669
KIAA1658	BIPOLAR	0.526528	NA	NA	NA
KIAA1671	BIPOLAR	0.132499	NA	0.755203	0.977781
KIAA1683	BIPOLAR	0.29967	NA	0.910344	0.212423
KIAA1715	BIPOLAR	0.0643967	NA	0.393189	0.31213
KIAA1731	BIPOLAR	0.00174869	NA	NA	NA
KIAA1755	BIPOLAR	0.437265	NA	NA	0.473361
KIAA1841	BIPOLAR	0.486177	NA	0.514891	0.764047
KIAA1875	BIPOLAR	0.280336	NA	0.627801	NA
KIAA1919	BIPOLAR	0.128463	NA	0.554335	NA
KIAA1958	BIPOLAR	0.801644	NA	0.228353	0.682099
KIAA2012	BIPOLAR	NA	NA	NA	0.630046
KIAA2013	BIPOLAR	0.835115	NA	0.0553873	0.985628
KIAA2018	BIPOLAR	0.916391	NA	0.0486292	NA
KIAA2022	BIPOLAR	NA	NA	NA	0.762828
KIAA2026	BIPOLAR	0.753052	NA	0.424581	0.163763
KIDINS220	BIPOLAR	0.0144324	NA	0.193616	0.37616
KIF11	BIPOLAR	0.737286	NA	0.322139	0.296336
KIF12	BIPOLAR	0.486734	NA	NA	0.750204
KIF13A	BIPOLAR	0.0321445	NA	0.191139	0.890053
KIF13B	BIPOLAR	0.0714105	NA	0.392527	0.778368
KIF14	BIPOLAR	0.38612	NA	0.128559	0.106259
KIF15	BIPOLAR	1.84851e-06	NA	NA	0.641082
KIF16B	BIPOLAR	0.0144392	NA	0.110888	0.453627
KIF17	BIPOLAR	0.0664198	NA	0.00244197	0.776214
KIF18A	BIPOLAR	0.424506	NA	NA	0.503673
KIF18B	BIPOLAR	0.0381352	NA	NA	0.627107
KIF19	BIPOLAR	0.0444439	NA	0.00958398	0.947578
KIF1A	BIPOLAR	2.59713e-05	NA	NA	0.641678
KIF1B	BIPOLAR	0.101795	NA	0.104266	0.728463
KIF1BP	BIPOLAR	NA	NA	NA	0.899535
KIF1C	BIPOLAR	0.377375	0.991365	0.121707	0.570047
KIF20A	BIPOLAR	0.620217	NA	NA	0.268478
KIF20B	BIPOLAR	0.699014	NA	0.683359	0.461665
KIF21A	BIPOLAR	0.0265476	NA	NA	0.753221
KIF21B	BIPOLAR	0.00777177	NA	0.721738	0.312446
KIF22	BIPOLAR	0.000474113	NA	0.0125729	0.0472433
KIF23	BIPOLAR	0.486873	NA	0.480251	0.874629
KIF24	BIPOLAR	0.00844231	NA	0.778567	0.670561
KIF25	BIPOLAR	0.0356116	NA	NA	0.517742
KIF26A	BIPOLAR	0.739954	NA	0.35787	0.997121
KIF26B	BIPOLAR	0.172717	NA	0.51486	0.576793
KIF27	BIPOLAR	0.00507663	NA	0.346347	0.74615
KIF2A	BIPOLAR	0.203141	NA	0.0432688	0.662421
KIF2B	BIPOLAR	0.00384803	NA	NA	0.43373
KIF2C	BIPOLAR	0.212552	NA	0.552945	0.331268
KIF3A	BIPOLAR	0.232447	NA	0.83709	0.637786
KIF3B	BIPOLAR	0.771144	NA	0.915321	0.276563
KIF3C	BIPOLAR	0.217031	NA	0.0980546	0.879563
KIF4A	BIPOLAR	NA	NA	NA	0.408773
KIF4B	BIPOLAR	0.354659	NA	NA	0.267323
KIF5A	BIPOLAR	0.0073244	NA	NA	0.483165
KIF5B	BIPOLAR	0.168822	NA	0.429573	0.780269
KIF5C	BIPOLAR	0.304584	NA	0.787096	0.383418
KIF6	BIPOLAR	0.849583	NA	NA	0.122486
KIF7	BIPOLAR	0.170751	NA	NA	0.797516
KIF9	BIPOLAR	0.0173892	NA	NA	0.890596
KIFAP3	BIPOLAR	0.0324056	NA	0.527382	0.0612316
KIFBP	BIPOLAR	NA	0.295268	NA	NA
KIFC1	BIPOLAR	0.00290825	NA	NA	0.847936
KIFC2	BIPOLAR	0.490338	NA	0.321375	0.497416
KIFC3	BIPOLAR	0.0312764	NA	NA	0.750703
KIN	BIPOLAR	0.00366898	NA	0.405722	0.515672
KIR2DL1	BIPOLAR	NA	NA	0.0542216	0.765889
KIR2DL2	BIPOLAR	NA	0.937747	NA	NA
KIR2DL3	BIPOLAR	0.17285	0.31674	0.671213	0.530291
KIR2DL4	BIPOLAR	0.12408	NA	0.68288	0.595986
KIR2DS4	BIPOLAR	NA	0.266023	NA	NA
KIR3DL1	BIPOLAR	0.0892544	0.252368	0.986643	0.712555
KIR3DL2	BIPOLAR	0.16284	0.39308	0.435867	0.5696
KIR3DL3	BIPOLAR	0.117219	NA	NA	0.74279
KIR3DX1	BIPOLAR	0.00550093	NA	0.883584	NA
KIRREL	BIPOLAR	0.634919	NA	NA	0.836231
KIRREL2	BIPOLAR	0.0578994	0.565734	NA	0.175706
KIRREL3	BIPOLAR	0.123051	NA	0.842445	0.711346
KISS1	BIPOLAR	0.231421	NA	NA	0.550009
KISS1R	BIPOLAR	0.690073	NA	0.141652	0.0335426
KIT	BIPOLAR	0.00146724	0.712848	0.650378	0.303979
KITLG	BIPOLAR	0.00602112	0.578855	NA	0.54106
KIZ	BIPOLAR	NA	NA	NA	0.791619
KL	BIPOLAR	0.0776496	NA	0.485701	0.306343
KLB	BIPOLAR	0.0453214	8.2018e-06	0.080081	0.621138
KLC1	BIPOLAR	0.000301063	NA	0.0463616	0.3564
KLC2	BIPOLAR	6.32349e-07	NA	1.56329e-06	0.737301
KLC3	BIPOLAR	0.269026	NA	0.670396	0.884336
KLC4	BIPOLAR	0.39135	NA	0.00621476	0.875942
KLF1	BIPOLAR	0.0802872	NA	0.729564	0.723508
KLF10	BIPOLAR	0.0283726	NA	0.00130844	0.574661
KLF11	BIPOLAR	0.0775044	NA	0.00149149	0.878665
KLF12	BIPOLAR	0.00381786	NA	0.416873	0.969452
KLF13	BIPOLAR	0.409424	NA	0.0465704	0.854987
KLF14	BIPOLAR	0.585215	NA	NA	0.850595
KLF15	BIPOLAR	0.596829	NA	NA	0.731634
KLF16	BIPOLAR	0.465344	NA	NA	0.44003
KLF17	BIPOLAR	0.554859	NA	NA	0.415229
KLF2	BIPOLAR	0.189153	NA	0.539361	0.170512
KLF3	BIPOLAR	0.240138	NA	0.856044	0.2683
KLF4	BIPOLAR	0.896591	NA	0.206791	0.802326
KLF5	BIPOLAR	0.0136344	NA	0.411687	0.713196
KLF6	BIPOLAR	0.317974	NA	0.72418	0.464694
KLF7	BIPOLAR	0.267972	NA	0.864785	0.506375
KLF8	BIPOLAR	NA	NA	NA	0.426353
KLF9	BIPOLAR	0.0388696	NA	0.860491	0.715643
KLHDC1	BIPOLAR	0.897591	NA	0.953561	0.898671
KLHDC10	BIPOLAR	0.000791956	NA	6.10989e-06	0.700777
KLHDC2	BIPOLAR	0.662029	NA	0.533564	0.993047
KLHDC3	BIPOLAR	0.730601	NA	0.741273	0.522447
KLHDC4	BIPOLAR	0.0540735	NA	0.777471	0.378511
KLHDC7A	BIPOLAR	0.478112	NA	0.0699496	0.498196
KLHDC7B	BIPOLAR	0.0439289	NA	0.526461	0.632236
KLHDC8A	BIPOLAR	0.387996	NA	0.894431	0.344524
KLHDC8B	BIPOLAR	0.0705298	NA	0.556167	0.27851
KLHDC9	BIPOLAR	0.112599	NA	0.294168	0.718361
KLHL1	BIPOLAR	0.00738064	NA	NA	0.204699
KLHL10	BIPOLAR	0.64472	NA	NA	0.977057
KLHL11	BIPOLAR	0.645209	NA	0.88962	0.631005
KLHL12	BIPOLAR	0.283601	NA	0.599026	0.0209048
KLHL13	BIPOLAR	NA	NA	NA	0.0474364
KLHL14	BIPOLAR	0.916761	NA	0.800391	0.964313
KLHL15	BIPOLAR	NA	NA	NA	0.787699
KLHL17	BIPOLAR	0.22148	NA	0.970239	0.946057
KLHL18	BIPOLAR	0.0294712	NA	0.0382435	0.555467
KLHL2	BIPOLAR	0.104106	NA	0.879223	0.0919268
KLHL20	BIPOLAR	0.0924001	NA	0.474682	0.849142
KLHL21	BIPOLAR	0.23933	NA	0.981948	0.905236
KLHL22	BIPOLAR	0.3398	NA	0.336153	0.655821
KLHL23	BIPOLAR	0.00308192	NA	0.966408	0.642248
KLHL24	BIPOLAR	0.342703	NA	0.41261	0.630816
KLHL25	BIPOLAR	0.137097	NA	0.0234644	0.974838
KLHL26	BIPOLAR	0.000536878	NA	0.010551	0.82095
KLHL28	BIPOLAR	0.00312246	NA	0.055326	0.548811
KLHL29	BIPOLAR	0.0105792	NA	0.253804	0.324877
KLHL3	BIPOLAR	0.0718014	NA	0.45884	0.742622
KLHL30	BIPOLAR	0.0798039	NA	0.688595	0.613699
KLHL31	BIPOLAR	0.488816	NA	0.683546	0.454389
KLHL32	BIPOLAR	0.00430098	NA	0.354091	0.0150182
KLHL33	BIPOLAR	0.370191	NA	0.0421246	0.219932
KLHL34	BIPOLAR	NA	NA	NA	0.57916
KLHL35	BIPOLAR	0.0104925	NA	0.0508492	0.884393
KLHL36	BIPOLAR	0.0434188	NA	0.219757	0.934163
KLHL38	BIPOLAR	0.779639	NA	NA	0.358464
KLHL4	BIPOLAR	NA	NA	NA	0.941839
KLHL40	BIPOLAR	0.711566	NA	NA	0.289694
KLHL41	BIPOLAR	0.0051084	NA	NA	0.817243
KLHL42	BIPOLAR	0.0219471	NA	0.0164439	0.558376
KLHL5	BIPOLAR	0.612505	NA	0.0109145	0.94149
KLHL6	BIPOLAR	0.225081	NA	0.581729	0.398451
KLHL7	BIPOLAR	0.0847539	NA	0.494463	0.640059
KLHL8	BIPOLAR	0.462029	NA	0.641127	0.603861
KLHL9	BIPOLAR	0.854775	NA	0.579712	0.894886
KLK1	BIPOLAR	0.68046	0.946332	0.477163	0.905289
KLK10	BIPOLAR	0.247492	0.413183	NA	0.236307
KLK11	BIPOLAR	0.234306	0.805444	NA	0.930432
KLK12	BIPOLAR	0.283086	0.342128	NA	0.0950921
KLK13	BIPOLAR	0.701097	0.610464	NA	0.913324
KLK14	BIPOLAR	0.712522	0.758224	0.432061	0.951509
KLK15	BIPOLAR	0.734693	0.379578	NA	0.858747
KLK2	BIPOLAR	0.877095	NA	NA	0.820084
KLK3	BIPOLAR	0.766646	0.0976663	NA	0.960846
KLK4	BIPOLAR	0.849301	0.915382	NA	0.638068
KLK5	BIPOLAR	0.271043	NA	NA	0.195113
KLK6	BIPOLAR	0.281261	0.172534	NA	0.351739
KLK7	BIPOLAR	0.225852	0.00439546	NA	0.34646
KLK8	BIPOLAR	0.237413	0.765596	NA	0.539168
KLK9	BIPOLAR	0.201203	NA	NA	0.0104152
KLK9	BIPOLAR	0.192793	NA	NA	0.0104152
KLKB1	BIPOLAR	0.238117	0.275207	0.719988	0.472243
KLLN	BIPOLAR	0.410598	NA	NA	0.390922
KLRB1	BIPOLAR	0.477472	0.0471213	0.744686	0.583403
KLRC1	BIPOLAR	0.403594	NA	0.571283	0.689247
KLRC2	BIPOLAR	0.288545	NA	0.0992783	0.644744
KLRC3	BIPOLAR	0.247848	NA	0.662098	0.461914
KLRC4	BIPOLAR	0.247205	NA	0.560147	0.710524
KLRC4-KLRK1	BIPOLAR	0.321801	NA	0.549969	NA
KLRD1	BIPOLAR	0.177767	0.0290925	0.296305	0.506247
KLRF1	BIPOLAR	0.738531	0.702832	0.886702	0.371346
KLRF2	BIPOLAR	0.972084	NA	NA	0.343966
KLRG1	BIPOLAR	0.090481	NA	0.622922	0.604756
KLRG2	BIPOLAR	0.0401421	NA	NA	0.766104
KLRK1	BIPOLAR	0.331678	0.470297	0.116003	0.945956
KM-PA-2	BIPOLAR	0.114721	NA	NA	NA
KMO	BIPOLAR	0.15692	NA	0.504238	0.484879
KMT2A	BIPOLAR	0.0253334	NA	0.122076	0.399593
KMT2B	BIPOLAR	0.114611	NA	NA	0.137479
KMT2C	BIPOLAR	0.905124	NA	NA	0.587276
KMT2D	BIPOLAR	2.89328e-05	NA	NA	0.454465
KMT2E	BIPOLAR	1.7805e-06	NA	1.71183e-06	0.271415
KMT5A	BIPOLAR	NA	NA	NA	0.516642
KMT5B	BIPOLAR	NA	NA	NA	0.502285
KMT5C	BIPOLAR	NA	NA	NA	0.655
KNCN	BIPOLAR	0.30259	NA	NA	0.359254
KNDC1	BIPOLAR	0.1985	NA	0.848634	0.919182
KNG1	BIPOLAR	0.364349	NA	NA	0.567104
KNOP1	BIPOLAR	0.752963	NA	0.976415	0.992167
KNSTRN	BIPOLAR	0.133175	NA	0.206345	0.807978
KNTC1	BIPOLAR	0.032984	NA	0.948167	0.6131
KPNA1	BIPOLAR	0.134927	NA	0.592527	0.364811
KPNA2	BIPOLAR	0.102611	NA	0.524129	0.663262
KPNA3	BIPOLAR	0.251385	NA	0.781738	0.546015
KPNA4	BIPOLAR	0.159614	NA	0.394856	0.59835
KPNA5	BIPOLAR	0.904767	NA	0.971038	0.856036
KPNA6	BIPOLAR	0.633255	NA	0.963159	0.366585
KPNA7	BIPOLAR	0.0458516	NA	NA	0.481972
KPNB1	BIPOLAR	0.0405675	NA	0.396035	0.794282
KPRP	BIPOLAR	0.567652	NA	NA	0.754936
KPTN	BIPOLAR	0.00410616	NA	0.112962	0.0783171
KRAS	BIPOLAR	0.11393	NA	0.821266	0.361027
KRBA1	BIPOLAR	0.698449	NA	0.208119	0.00650328
KRBA2	BIPOLAR	0.917411	NA	0.947207	0.640222
KRBOX1	BIPOLAR	0.906877	NA	NA	0.0104364
KRBOX1	BIPOLAR	0.730196	NA	NA	0.0104364
KRBOX4	BIPOLAR	NA	NA	NA	0.454923
KRCC1	BIPOLAR	0.418795	NA	0.581168	0.338962
KREMEN1	BIPOLAR	0.00292864	NA	0.0352016	0.481714
KREMEN2	BIPOLAR	0.000234413	NA	0.00660865	0.422159
KRI1	BIPOLAR	0.000970447	NA	0.00815625	0.247217
KRIT1	BIPOLAR	0.047012	NA	0.0472504	0.347789
KRR1	BIPOLAR	0.871458	NA	0.297998	0.825226
KRT1	BIPOLAR	0.482987	NA	0.190942	0.693788
KRT10	BIPOLAR	0.519938	NA	0.0945264	0.66101
KRT12	BIPOLAR	0.537933	NA	NA	0.159568
KRT13	BIPOLAR	0.220532	NA	NA	0.836643
KRT14	BIPOLAR	0.726776	NA	NA	0.506349
KRT15	BIPOLAR	0.58227	NA	NA	0.168747
KRT16	BIPOLAR	0.69447	NA	NA	0.976575
KRT17	BIPOLAR	0.68409	NA	NA	0.506638
KRT18	BIPOLAR	0.0206599	0.205889	0.108756	0.455801
KRT19	BIPOLAR	0.815228	0.920865	NA	0.692607
KRT2	BIPOLAR	0.70879	NA	0.127265	0.693723
KRT20	BIPOLAR	0.565688	NA	NA	0.548394
KRT222	BIPOLAR	0.391233	NA	0.234089	0.395426
KRT222	BIPOLAR	0.379505	NA	0.234089	0.395426
KRT23	BIPOLAR	0.392083	NA	0.281849	0.609863
KRT24	BIPOLAR	0.645998	NA	NA	0.747562
KRT25	BIPOLAR	0.905217	NA	NA	0.453824
KRT26	BIPOLAR	0.893094	NA	NA	0.396986
KRT27	BIPOLAR	0.821862	NA	NA	0.753499
KRT28	BIPOLAR	0.746498	NA	NA	0.569564
KRT3	BIPOLAR	0.126709	NA	NA	0.215672
KRT31	BIPOLAR	0.404694	NA	NA	0.873878
KRT32	BIPOLAR	0.166705	NA	NA	0.810987
KRT33A	BIPOLAR	0.764987	NA	NA	0.868054
KRT33B	BIPOLAR	0.686276	NA	NA	0.432524
KRT34	BIPOLAR	0.536579	NA	NA	0.606928
KRT35	BIPOLAR	0.179995	NA	NA	0.868085
KRT36	BIPOLAR	0.200009	NA	0.971854	0.838618
KRT37	BIPOLAR	0.156175	NA	NA	0.44051
KRT38	BIPOLAR	0.171347	NA	NA	0.244623
KRT39	BIPOLAR	0.36358	NA	NA	0.769768
KRT4	BIPOLAR	0.412271	NA	NA	0.915137
KRT40	BIPOLAR	0.359127	NA	NA	0.746649
KRT5	BIPOLAR	0.464184	0.983202	0.793195	0.391027
KRT6A	BIPOLAR	0.332778	NA	NA	0.781058
KRT6B	BIPOLAR	0.418346	NA	NA	0.382617
KRT6C	BIPOLAR	0.301157	NA	NA	0.372022
KRT7	BIPOLAR	0.485774	NA	0.230546	0.627829
KRT71	BIPOLAR	0.484253	NA	NA	0.599222
KRT72	BIPOLAR	0.591089	NA	0.202363	0.228652
KRT73	BIPOLAR	0.617716	NA	0.212628	0.467695
KRT74	BIPOLAR	0.624132	NA	0.863368	0.23261
KRT75	BIPOLAR	0.466689	NA	NA	0.861461
KRT76	BIPOLAR	0.0950381	NA	NA	0.207842
KRT77	BIPOLAR	0.168618	NA	0.204456	0.511232
KRT78	BIPOLAR	0.0401943	NA	NA	0.945209
KRT79	BIPOLAR	0.0534511	NA	0.0776357	0.695241
KRT8	BIPOLAR	0.0128397	NA	0.14759	0.168369
KRT80	BIPOLAR	0.911667	NA	0.52538	0.613731
KRT81	BIPOLAR	0.32553	NA	0.116213	0.520419
KRT82	BIPOLAR	0.231612	NA	NA	0.670932
KRT83	BIPOLAR	0.127211	NA	NA	0.741325
KRT84	BIPOLAR	0.223226	NA	NA	0.558934
KRT85	BIPOLAR	0.229125	NA	NA	0.595476
KRT86	BIPOLAR	0.193214	NA	0.535451	0.493079
KRT9	BIPOLAR	0.773767	NA	0.523462	0.560215
KRTAP1-1	BIPOLAR	0.542934	NA	NA	0.250058
KRTAP1-3	BIPOLAR	0.460003	NA	NA	0.719124
KRTAP1-4	BIPOLAR	0.485965	NA	NA	0.734886
KRTAP1-5	BIPOLAR	0.479879	NA	NA	0.500092
KRTAP10-1	BIPOLAR	0.421931	NA	NA	0.615749
KRTAP10-10	BIPOLAR	0.0230064	NA	NA	0.564531
KRTAP10-11	BIPOLAR	0.0231025	NA	NA	0.45256
KRTAP10-12	BIPOLAR	0.0529744	NA	NA	0.554919
KRTAP10-2	BIPOLAR	0.465141	NA	NA	0.72603
KRTAP10-3	BIPOLAR	0.49714	NA	NA	0.19086
KRTAP10-4	BIPOLAR	0.38154	NA	NA	0.424581
KRTAP10-5	BIPOLAR	0.171961	NA	NA	0.621862
KRTAP10-6	BIPOLAR	0.0825333	NA	NA	0.906006
KRTAP10-7	BIPOLAR	0.0526536	NA	NA	0.716513
KRTAP10-8	BIPOLAR	0.0389766	NA	NA	0.76318
KRTAP10-9	BIPOLAR	0.0209864	NA	NA	0.633987
KRTAP11-1	BIPOLAR	0.0307499	NA	NA	0.686602
KRTAP12-1	BIPOLAR	0.0355198	NA	NA	0.73668
KRTAP12-2	BIPOLAR	0.0271678	NA	NA	0.657774
KRTAP12-3	BIPOLAR	0.0245165	NA	NA	0.869345
KRTAP12-4	BIPOLAR	0.0227923	NA	NA	0.760564
KRTAP13-1	BIPOLAR	0.302668	NA	NA	0.485122
KRTAP13-2	BIPOLAR	0.382407	NA	NA	0.104219
KRTAP13-3	BIPOLAR	0.254299	NA	NA	0.788967
KRTAP13-4	BIPOLAR	0.253816	NA	NA	0.747801
KRTAP15-1	BIPOLAR	0.228669	NA	NA	0.255095
KRTAP16-1	BIPOLAR	0.798785	NA	NA	0.570011
KRTAP17-1	BIPOLAR	0.794645	NA	NA	NA
KRTAP19-1	BIPOLAR	0.154275	NA	NA	0.853068
KRTAP19-2	BIPOLAR	0.147368	NA	NA	0.839405
KRTAP19-3	BIPOLAR	0.143519	NA	NA	0.107507
KRTAP19-4	BIPOLAR	0.138494	NA	NA	0.815182
KRTAP19-5	BIPOLAR	0.134392	NA	NA	0.847492
KRTAP19-6	BIPOLAR	0.110905	NA	NA	0.909288
KRTAP19-7	BIPOLAR	0.103304	NA	NA	0.895361
KRTAP19-8	BIPOLAR	0.743748	NA	NA	0.766076
KRTAP2-1	BIPOLAR	0.658062	NA	NA	0.537845
KRTAP2-2	BIPOLAR	0.670882	NA	NA	0.680975
KRTAP2-3	BIPOLAR	0.639941	NA	NA	0.00442769
KRTAP2-4	BIPOLAR	0.632717	NA	NA	0.785244
KRTAP20-1	BIPOLAR	0.109152	NA	NA	0.77332
KRTAP20-2	BIPOLAR	0.147953	NA	NA	0.889899
KRTAP20-3	BIPOLAR	0.198024	NA	NA	NA
KRTAP20-4	BIPOLAR	0.109157	NA	NA	NA
KRTAP21-1	BIPOLAR	0.673903	NA	NA	0.808151
KRTAP21-2	BIPOLAR	0.756965	NA	NA	0.139777
KRTAP21-3	BIPOLAR	0.768533	NA	NA	0.157549
KRTAP22-1	BIPOLAR	0.114657	NA	NA	0.840368
KRTAP22-2	BIPOLAR	0.120532	NA	NA	0.906138
KRTAP23-1	BIPOLAR	0.323168	NA	NA	NA
KRTAP24-1	BIPOLAR	0.243855	NA	NA	0.605743
KRTAP25-1	BIPOLAR	0.259	NA	NA	0.742787
KRTAP26-1	BIPOLAR	0.267877	NA	NA	0.762791
KRTAP27-1	BIPOLAR	0.287291	NA	NA	0.880067
KRTAP29-1	BIPOLAR	0.787216	NA	0.914497	0.168322
KRTAP3-1	BIPOLAR	0.462163	NA	NA	0.666517
KRTAP3-2	BIPOLAR	0.422864	NA	NA	0.0949498
KRTAP3-3	BIPOLAR	0.399512	NA	NA	0.768808
KRTAP4-1	BIPOLAR	0.917413	NA	NA	0.670982
KRTAP4-11	BIPOLAR	0.818633	NA	NA	0.769053
KRTAP4-12	BIPOLAR	0.866584	NA	NA	0.704795
KRTAP4-16P	BIPOLAR	0.717607	NA	NA	NA
KRTAP4-2	BIPOLAR	0.90145	NA	NA	0.12954
KRTAP4-3	BIPOLAR	0.874669	NA	NA	0.819213
KRTAP4-4	BIPOLAR	0.856154	NA	NA	0.630349
KRTAP4-5	BIPOLAR	0.840833	NA	NA	0.10164
KRTAP4-6	BIPOLAR	0.868702	NA	NA	0.568786
KRTAP4-7	BIPOLAR	0.632105	NA	NA	0.75651
KRTAP4-8	BIPOLAR	0.686088	NA	NA	0.745466
KRTAP4-9	BIPOLAR	0.764751	NA	NA	0.208117
KRTAP5-1	BIPOLAR	0.275819	NA	0.557427	0.903757
KRTAP5-10	BIPOLAR	0.4149	NA	NA	0.41595
KRTAP5-11	BIPOLAR	0.461031	NA	NA	0.693031
KRTAP5-2	BIPOLAR	0.365877	NA	NA	0.784551
KRTAP5-3	BIPOLAR	0.458523	NA	NA	0.633782
KRTAP5-4	BIPOLAR	0.532638	NA	NA	0.33069
KRTAP5-5	BIPOLAR	0.600605	NA	NA	0.122482
KRTAP5-6	BIPOLAR	0.749023	NA	NA	0.487407
KRTAP5-7	BIPOLAR	0.11381	NA	NA	0.548613
KRTAP5-8	BIPOLAR	0.175952	NA	NA	0.821078
KRTAP5-9	BIPOLAR	0.242337	NA	NA	0.745549
KRTAP6-1	BIPOLAR	0.107658	NA	NA	0.706483
KRTAP6-2	BIPOLAR	0.117269	NA	NA	0.61584
KRTAP6-3	BIPOLAR	0.119498	NA	NA	NA
KRTAP7-1	BIPOLAR	NA	NA	NA	0.820321
KRTAP8-1	BIPOLAR	0.0826623	NA	NA	0.664123
KRTAP9-1	BIPOLAR	0.920252	NA	NA	0.475772
KRTAP9-2	BIPOLAR	0.954995	NA	NA	0.342036
KRTAP9-3	BIPOLAR	0.963941	NA	NA	0.539589
KRTAP9-4	BIPOLAR	0.954401	NA	NA	0.577385
KRTAP9-6	BIPOLAR	0.94766	NA	NA	0.820849
KRTAP9-7	BIPOLAR	0.930141	NA	NA	0.905958
KRTAP9-8	BIPOLAR	0.95878	NA	NA	0.602695
KRTAP9-9	BIPOLAR	0.959255	NA	NA	0.720441
KRTCAP2	BIPOLAR	0.148579	NA	0.267932	0.536606
KRTCAP3	BIPOLAR	0.281308	NA	0.669278	0.198688
KRTDAP	BIPOLAR	0.466762	NA	NA	0.585835
KSR1	BIPOLAR	0.104916	NA	0.148705	0.651636
KSR2	BIPOLAR	0.000124055	NA	NA	0.823431
KTI12	BIPOLAR	0.284751	NA	0.850989	0.456229
KTN1	BIPOLAR	0.0694611	NA	0.787475	0.539908
KXD1	BIPOLAR	0.081364	NA	0.0213159	0.402739
KY	BIPOLAR	0.0144717	NA	0.0112097	0.545822
KYAT1	BIPOLAR	NA	0.149729	NA	0.505609
KYAT3	BIPOLAR	NA	NA	NA	0.480718
KYNU	BIPOLAR	0.0151427	0.505356	0.0378985	0.523644
L1CAM	BIPOLAR	NA	NA	NA	0.710755
L1TD1	BIPOLAR	0.458751	NA	0.963075	0.430283
L2HGDH	BIPOLAR	0.479082	NA	0.592024	0.404535
L34079.2	BIPOLAR	0.409827	NA	NA	NA
L3HYPDH	BIPOLAR	0.0119517	NA	0.377827	0.057077
L3MBTL1	BIPOLAR	0.0354581	NA	0.0155005	0.587098
L3MBTL2	BIPOLAR	0.0634354	NA	0.539771	0.458674
L3MBTL3	BIPOLAR	0.241015	NA	0.969722	0.506132
L3MBTL4	BIPOLAR	0.0417619	NA	0.55018	0.911119
L47234.1	BIPOLAR	0.229361	NA	NA	NA
LA16c-306E5.2	BIPOLAR	NA	NA	NA	0.431933
LA16c-431H6.6	BIPOLAR	0.0106377	NA	NA	NA
LACC1	BIPOLAR	0.00509955	NA	0.347871	0.427053
LACE1	BIPOLAR	0.00240153	NA	0.800366	0.977011
LACRT	BIPOLAR	0.0549117	0.0226187	NA	0.657444
LACTB	BIPOLAR	0.651746	NA	0.833047	0.755077
LACTB2	BIPOLAR	0.337403	0.745529	0.935019	0.549783
LACTBL1	BIPOLAR	0.120118	NA	NA	0.465716
LAD1	BIPOLAR	0.87565	NA	0.710011	0.416461
LAG3	BIPOLAR	0.36708	0.0156269	0.622688	0.772637
LAGE3	BIPOLAR	NA	NA	NA	0.139179
LAIR1	BIPOLAR	0.336045	0.240028	0.524032	0.293322
LAIR2	BIPOLAR	0.274522	0.705362	0.586094	0.100747
LALBA	BIPOLAR	0.628942	NA	NA	0.339623
LAMA1	BIPOLAR	0.0282787	NA	NA	0.836486
LAMA2	BIPOLAR	0.259797	NA	0.0129472	0.819464
LAMA3	BIPOLAR	0.588141	NA	NA	0.340296
LAMA4	BIPOLAR	0.0113851	0.0713003	NA	0.660058
LAMA5	BIPOLAR	0.000314454	NA	0.000425373	0.0662746
LAMB1	BIPOLAR	0.467749	0.220671	NA	0.34426
LAMB2	BIPOLAR	0.0920577	NA	0.398524	0.739844
LAMB3	BIPOLAR	0.578502	NA	0.327253	0.939235
LAMB4	BIPOLAR	0.0159883	NA	NA	0.475506
LAMC1	BIPOLAR	0.877028	NA	0.658753	0.67358
LAMC2	BIPOLAR	0.430629	NA	NA	0.99699
LAMC3	BIPOLAR	0.649404	NA	0.704233	0.881623
LAMP1	BIPOLAR	2.80442e-06	0.58556	0.0275222	0.72611
LAMP2	BIPOLAR	NA	NA	NA	0.991103
LAMP3	BIPOLAR	0.121232	0.134261	0.261257	0.931625
LAMP5	BIPOLAR	0.533968	NA	0.646434	0.931076
LAMTOR1	BIPOLAR	0.774603	NA	0.759042	0.191099
LAMTOR2	BIPOLAR	0.252464	NA	0.536637	0.775515
LAMTOR3	BIPOLAR	0.00481296	NA	0.00675019	0.587691
LAMTOR4	BIPOLAR	0.00271768	NA	0.913961	0.836645
LAMTOR5	BIPOLAR	0.946778	NA	0.249357	0.489251
LANCL1	BIPOLAR	0.138643	NA	0.531853	0.75924
LANCL2	BIPOLAR	0.544968	NA	0.539934	0.963692
LANCL3	BIPOLAR	NA	NA	NA	0.399969
LAP3	BIPOLAR	0.234086	0.543707	0.180738	0.142106
LAPTM4A	BIPOLAR	0.671773	NA	0.363777	0.343239
LAPTM4B	BIPOLAR	0.652274	NA	0.71895	0.156602
LAPTM5	BIPOLAR	0.546481	NA	0.632226	0.861976
LARGE	BIPOLAR	0.120451	NA	0.773429	NA
LARGE1	BIPOLAR	NA	NA	NA	0.0770987
LARGE2	BIPOLAR	NA	NA	NA	0.773207
LARP1	BIPOLAR	0.74977	NA	0.25931	0.699789
LARP1B	BIPOLAR	0.107547	NA	0.129343	0.885624
LARP4	BIPOLAR	0.106154	NA	NA	0.511358
LARP4B	BIPOLAR	0.112528	NA	0.0208598	0.751423
LARP6	BIPOLAR	0.156386	NA	NA	0.669911
LARP7	BIPOLAR	0.0922227	NA	0.436149	0.456665
LARS	BIPOLAR	0.000364572	NA	3.79911e-05	0.978705
LARS2	BIPOLAR	0.308212	NA	0.838796	0.975748
LAS1L	BIPOLAR	NA	NA	NA	0.827466
LASP1	BIPOLAR	0.159136	NA	0.752895	0.500519
LAT	BIPOLAR	0.891154	0.708093	NA	0.0507362
LAT2	BIPOLAR	0.11159	0.0340072	0.236432	0.574751
LATS1	BIPOLAR	0.127476	0.0962152	NA	0.544139
LATS2	BIPOLAR	0.132542	NA	0.0784839	0.49334
LAX1	BIPOLAR	0.946107	NA	0.752175	0.401943
LAYN	BIPOLAR	0.00121372	0.00350415	0.0696315	0.626613
LBH	BIPOLAR	0.0444168	NA	0.203921	0.515647
LBHD1	BIPOLAR	NA	NA	NA	0.476503
LBP	BIPOLAR	0.152835	0.451011	NA	0.0487024
LBR	BIPOLAR	0.0169278	0.690474	0.690474	0.521107
LBX1	BIPOLAR	0.0588585	NA	NA	0.792759
LBX2	BIPOLAR	0.227927	NA	0.448711	0.438345
LCA5	BIPOLAR	0.693798	NA	NA	0.305864
LCA5L	BIPOLAR	0.720026	NA	0.921508	0.359499
LCAT	BIPOLAR	0.00195491	0.0039627	0.529167	0.642899
LCE1A	BIPOLAR	0.530285	NA	NA	0.580481
LCE1B	BIPOLAR	0.529014	NA	NA	0.792659
LCE1C	BIPOLAR	0.532706	NA	NA	0.687796
LCE1D	BIPOLAR	0.544841	NA	NA	0.911776
LCE1E	BIPOLAR	0.539593	NA	NA	0.666063
LCE1F	BIPOLAR	0.552039	NA	NA	0.814849
LCE2A	BIPOLAR	0.779194	NA	NA	0.69391
LCE2B	BIPOLAR	0.848334	NA	NA	0.831424
LCE2C	BIPOLAR	0.861276	NA	NA	0.668446
LCE2D	BIPOLAR	0.942318	NA	NA	0.205348
LCE3A	BIPOLAR	0.960918	NA	NA	0.854183
LCE3B	BIPOLAR	0.952613	NA	NA	NA
LCE3C	BIPOLAR	0.975736	NA	NA	NA
LCE3D	BIPOLAR	0.960385	NA	NA	0.675771
LCE3E	BIPOLAR	0.905195	NA	NA	0.982428
LCE4A	BIPOLAR	0.731793	NA	NA	0.430442
LCE5A	BIPOLAR	0.901169	NA	NA	0.646354
LCE6A	BIPOLAR	0.606528	NA	NA	0.594324
LCK	BIPOLAR	0.742894	NA	0.714967	0.113702
LCLAT1	BIPOLAR	0.182809	NA	0.114357	0.509976
LCMT1	BIPOLAR	0.029115	NA	0.885557	0.685531
LCMT2	BIPOLAR	0.0314879	NA	0.19508	0.616212
LCN1	BIPOLAR	0.251692	NA	NA	0.813396
LCN10	BIPOLAR	0.431073	NA	0.584984	0.682258
LCN12	BIPOLAR	0.00438081	NA	0.777004	0.498328
LCN15	BIPOLAR	0.412854	0.583472	NA	0.579394
LCN2	BIPOLAR	0.110251	0.152809	0.543155	0.0177483
LCN6	BIPOLAR	0.445573	NA	NA	0.821135
LCN6	BIPOLAR	0.453593	NA	NA	0.821135
LCN8	BIPOLAR	0.429803	NA	0.358164	0.827209
LCN9	BIPOLAR	0.0200352	NA	NA	0.254794
LCNL1	BIPOLAR	0.0245988	NA	0.688493	0.990398
LCOR	BIPOLAR	0.0854423	NA	0.966577	0.925614
LCORL	BIPOLAR	0.809434	NA	NA	0.458585
LCP1	BIPOLAR	0.0293236	0.806692	0.271064	0.843379
LCP2	BIPOLAR	0.106969	NA	0.342949	0.361584
LCT	BIPOLAR	0.485906	NA	NA	0.811237
LCTL	BIPOLAR	0.294785	NA	NA	0.68607
LDAH	BIPOLAR	NA	NA	NA	0.649978
LDB1	BIPOLAR	0.000669574	NA	0.629841	0.718934
LDB2	BIPOLAR	0.270078	NA	0.113209	0.282434
LDB3	BIPOLAR	0.0748928	NA	NA	0.501478
LDHA	BIPOLAR	0.166472	NA	0.248913	0.278886
LDHAL6A	BIPOLAR	0.197091	NA	0.247772	0.620051
LDHAL6B	BIPOLAR	0.0269658	NA	NA	0.554514
LDHB	BIPOLAR	0.603559	NA	0.464376	0.428191
LDHC	BIPOLAR	0.205985	NA	0.939774	0.862786
LDHD	BIPOLAR	0.595294	NA	0.255496	0.429998
LDLR	BIPOLAR	0.25568	0.769939	0.273998	0.886515
LDLRAD1	BIPOLAR	0.228433	NA	NA	0.784545
LDLRAD2	BIPOLAR	0.217569	NA	NA	0.0171386
LDLRAD3	BIPOLAR	0.570894	NA	0.883986	0.287196
LDLRAD4	BIPOLAR	0.0366584	NA	0.0417729	0.53785
LDLRAP1	BIPOLAR	0.84946	0.870458	0.210645	0.992953
LDOC1	BIPOLAR	NA	NA	NA	0.0827411
LDOC1L	BIPOLAR	0.0218272	NA	0.571159	0.743363
LEAP2	BIPOLAR	0.000100791	NA	0.075851	0.534091
LECT1	BIPOLAR	0.548901	NA	NA	0.420732
LECT2	BIPOLAR	0.825076	0.775681	NA	0.852657
LEF1	BIPOLAR	0.458113	NA	0.800964	0.794147
LEFTY1	BIPOLAR	0.0219651	NA	0.307543	0.841504
LEFTY2	BIPOLAR	0.249893	0.051177	NA	0.647633
LEG1	BIPOLAR	NA	0.773792	NA	NA
LEKR1	BIPOLAR	0.54864	NA	NA	0.5506
LELP1	BIPOLAR	0.306195	NA	NA	0.932502
LEMD1	BIPOLAR	0.501542	NA	NA	0.29567
LEMD2	BIPOLAR	0.000908692	NA	0.190866	0.286699
LEMD3	BIPOLAR	0.780018	NA	0.919717	0.400818
LENEP	BIPOLAR	6.66902e-06	NA	NA	0.908385
LENG1	BIPOLAR	0.120176	NA	0.102621	0.960932
LENG8	BIPOLAR	0.896747	NA	NA	0.529166
LENG9	BIPOLAR	0.851375	NA	0.631443	0.0793816
LEO1	BIPOLAR	0.0642907	NA	NA	0.747655
LEP	BIPOLAR	0.0146017	NA	0.15825	0.296242
LEPR	BIPOLAR	0.796298	0.943708	0.295812	0.878235
LEPRE1	BIPOLAR	0.199827	NA	0.421825	NA
LEPREL1	BIPOLAR	0.970632	NA	0.171736	NA
LEPREL4	BIPOLAR	0.338067	NA	0.137007	NA
LEPROT	BIPOLAR	0.664809	NA	0.335755	0.731776
LEPROTL1	BIPOLAR	0.503066	NA	0.0574206	0.077659
LETM1	BIPOLAR	0.526596	NA	NA	0.019002
LETM2	BIPOLAR	0.00028247	NA	0.249253	0.963482
LETMD1	BIPOLAR	0.655948	NA	0.237513	0.628729
LEUTX	BIPOLAR	0.0177654	NA	NA	0.0213075
LEXM	BIPOLAR	NA	NA	NA	0.681605
LFNG	BIPOLAR	0.0477514	NA	0.245335	0.772189
LGALS1	BIPOLAR	0.0834131	0.272938	0.176746	0.601594
LGALS12	BIPOLAR	0.163411	NA	0.638972	0.685509
LGALS13	BIPOLAR	0.744362	NA	NA	0.9992
LGALS14	BIPOLAR	0.00275515	NA	NA	0.438702
LGALS16	BIPOLAR	0.0240353	NA	NA	0.122758
LGALS2	BIPOLAR	0.600708	NA	0.999881	0.662393
LGALS3	BIPOLAR	0.843457	0.996463	0.323491	0.133533
LGALS3BP	BIPOLAR	0.662783	0.816064	0.564498	0.905047
LGALS4	BIPOLAR	0.146133	0.00670106	0.814899	0.540863
LGALS7	BIPOLAR	0.086365	NA	NA	0.409451
LGALS7_LGALS7B	BIPOLAR	NA	0.354497	NA	NA
LGALS7B	BIPOLAR	0.113924	NA	NA	0.422388
LGALS8	BIPOLAR	0.329965	0.375743	0.940158	0.561555
LGALS9	BIPOLAR	0.134526	0.85192	0.381991	0.606935
LGALS9B	BIPOLAR	0.533152	NA	0.09289	0.382393
LGALS9C	BIPOLAR	NA	NA	0.89579	0.681878
LGALSL	BIPOLAR	0.0244758	NA	0.237724	0.397276
LGI1	BIPOLAR	0.0649742	NA	NA	0.233849
LGI2	BIPOLAR	0.65206	NA	0.706117	0.618421
LGI3	BIPOLAR	0.00371669	NA	NA	0.827776
LGI4	BIPOLAR	0.46432	NA	NA	0.352365
LGMN	BIPOLAR	0.414544	0.353136	0.29176	0.0597478
LGR4	BIPOLAR	0.896477	NA	0.336526	0.330817
LGR5	BIPOLAR	0.228818	NA	NA	0.565852
LGR6	BIPOLAR	0.594228	NA	0.195194	0.244637
LGSN	BIPOLAR	0.0375739	NA	0.0288506	0.450616
LHB	BIPOLAR	0.628274	0.694866	NA	0.628054
LHCGR	BIPOLAR	0.0279762	NA	NA	0.942437
LHFP	BIPOLAR	0.0480306	NA	0.116726	0.743831
LHFPL1	BIPOLAR	NA	NA	NA	0.799517
LHFPL2	BIPOLAR	0.00755161	NA	0.840246	0.554064
LHFPL3	BIPOLAR	0.0189495	NA	NA	0.664489
LHFPL4	BIPOLAR	0.104181	NA	NA	0.143113
LHFPL5	BIPOLAR	0.0696527	NA	NA	0.36121
LHPP	BIPOLAR	0.151329	0.905024	0.369584	0.178612
LHX1	BIPOLAR	0.427278	NA	NA	0.855927
LHX2	BIPOLAR	0.0547208	NA	NA	0.393308
LHX3	BIPOLAR	0.189847	NA	NA	0.00478427
LHX4	BIPOLAR	0.270843	NA	0.969519	0.685973
LHX5	BIPOLAR	0.864625	NA	NA	0.463331
LHX6	BIPOLAR	0.909855	NA	NA	0.741037
LHX8	BIPOLAR	0.750299	NA	NA	0.730634
LHX9	BIPOLAR	0.00378973	NA	NA	0.68319
LIAS	BIPOLAR	0.0340418	NA	0.630218	0.487117
LIF	BIPOLAR	0.198805	0.970851	NA	0.57241
LIFR	BIPOLAR	0.442165	0.18713	NA	0.616677
LIG1	BIPOLAR	0.635963	NA	0.241781	0.936097
LIG3	BIPOLAR	0.0235409	NA	0.196285	0.431344
LIG4	BIPOLAR	0.00833506	NA	NA	0.788713
LILRA1	BIPOLAR	0.00160574	NA	0.0190668	0.0635268
LILRA2	BIPOLAR	0.00161468	0.157732	0.219826	0.459094
LILRA3	BIPOLAR	0.608084	0.0581439	0.295216	NA
LILRA4	BIPOLAR	0.332063	NA	0.559562	0.114886
LILRA5	BIPOLAR	0.589343	0.0560582	0.278751	0.0268454
LILRA6	BIPOLAR	0.906644	0.957317	0.574804	0.846062
LILRB1	BIPOLAR	0.00169608	0.873072	0.45625	0.616387
LILRB2	BIPOLAR	0.741608	0.405242	0.381398	0.560597
LILRB3	BIPOLAR	0.907777	NA	0.722174	0.577843
LILRB4	BIPOLAR	0.00188057	0.464148	0.974904	0.397659
LILRB5	BIPOLAR	0.981815	0.490189	0.880213	0.782511
LIM2	BIPOLAR	0.00772837	NA	0.679713	0.828219
LIMA1	BIPOLAR	0.130361	NA	0.305587	0.522762
LIMCH1	BIPOLAR	0.600702	NA	0.731236	0.380258
LIMD1	BIPOLAR	0.234334	NA	0.875614	0.358972
LIMD2	BIPOLAR	0.974886	NA	0.24557	0.442953
LIME1	BIPOLAR	0.200461	NA	NA	0.796493
LIMK1	BIPOLAR	0.109716	NA	0.0259482	0.361379
LIMK2	BIPOLAR	0.000150992	NA	7.46538e-05	0.262499
LIMS1	BIPOLAR	0.79632	NA	0.908825	0.310147
LIMS2	BIPOLAR	0.963855	NA	0.592236	0.435289
LIN28A	BIPOLAR	0.0717891	NA	NA	0.715794
LIN28B	BIPOLAR	0.489355	NA	NA	0.586385
LIN37	BIPOLAR	0.0508057	NA	0.522954	0.920165
LIN52	BIPOLAR	0.643852	NA	0.549162	0.831676
LIN54	BIPOLAR	0.193705	NA	0.520761	0.906737
LIN7A	BIPOLAR	0.126936	NA	0.691404	0.428333
LIN7B	BIPOLAR	0.273371	NA	0.913961	0.920927
LIN7C	BIPOLAR	0.654708	NA	0.456756	0.494487
LIN9	BIPOLAR	0.00235915	NA	0.000147061	0.940414
LINC00346	BIPOLAR	0.354313	NA	NA	NA
LINC00692	BIPOLAR	0.0752561	NA	NA	NA
LINC00696	BIPOLAR	0.305721	NA	NA	NA
LINC00908	BIPOLAR	0.228138	NA	0.61238	NA
LINC00923	BIPOLAR	0.450762	NA	NA	NA
LINC00935	BIPOLAR	0.0906609	NA	NA	NA
LINC00955	BIPOLAR	0.0653912	NA	NA	NA
LINC00998	BIPOLAR	0.0138439	NA	0.00415984	NA
LINC00999	BIPOLAR	0.680959	NA	0.485391	NA
LINC01098	BIPOLAR	0.0659821	NA	NA	NA
LINC01100	BIPOLAR	0.0489419	NA	NA	NA
LINC01101	BIPOLAR	0.746841	NA	NA	NA
LINC01118	BIPOLAR	0.0246535	NA	NA	NA
LINC01119	BIPOLAR	0.0281321	NA	0.509291	NA
LINC01124	BIPOLAR	0.194271	NA	NA	NA
LINGO1	BIPOLAR	0.00192353	NA	NA	0.108535
LINGO2	BIPOLAR	0.377109	NA	0.303719	0.590796
LINGO3	BIPOLAR	0.653416	NA	0.406042	0.0753422
LINGO4	BIPOLAR	0.149768	NA	0.180848	0.814291
LINS	BIPOLAR	0.268544	NA	0.0885191	NA
LINS1	BIPOLAR	NA	NA	NA	0.298882
LIPA	BIPOLAR	0.223519	NA	0.355549	0.800576
LIPC	BIPOLAR	0.026268	NA	0.0412096	0.630341
LIPE	BIPOLAR	0.0569919	NA	0.163144	0.465548
LIPF	BIPOLAR	0.459583	0.376603	NA	0.80992
LIPG	BIPOLAR	0.608205	NA	NA	0.432045
LIPH	BIPOLAR	0.286903	NA	0.498115	0.503784
LIPI	BIPOLAR	0.0771086	NA	NA	0.11876
LIPJ	BIPOLAR	0.784878	NA	NA	0.483405
LIPK	BIPOLAR	0.48769	NA	NA	0.850477
LIPM	BIPOLAR	0.497698	NA	0.232468	0.700428
LIPN	BIPOLAR	0.616759	NA	0.150639	0.525414
LIPT1	BIPOLAR	0.111756	NA	0.418612	0.556686
LIPT2	BIPOLAR	0.312284	NA	0.348251	0.709688
LITAF	BIPOLAR	0.446132	NA	0.951688	0.763733
LIX1	BIPOLAR	0.775961	NA	NA	0.102334
LIX1L	BIPOLAR	0.0558798	NA	0.303438	0.620706
LKAAEAR1	BIPOLAR	NA	NA	NA	0.611974
LL22NC03-63E9.3	BIPOLAR	0.711873	NA	NA	NA
LL22NC03-75H12.2	BIPOLAR	0.39723	NA	0.999443	NA
LLGL1	BIPOLAR	0.245142	NA	0.416549	0.581281
LLGL2	BIPOLAR	0.0136691	NA	0.879901	0.771689
LLPH	BIPOLAR	0.102028	NA	0.0374176	0.621636
LMAN1	BIPOLAR	0.48315	NA	0.244195	0.696525
LMAN1L	BIPOLAR	0.0114277	NA	NA	0.335971
LMAN2	BIPOLAR	0.532633	NA	0.285166	0.648499
LMAN2L	BIPOLAR	8.17927e-05	NA	2.76922e-05	0.0193434
LMBR1	BIPOLAR	0.0653733	NA	0.00409527	0.444743
LMBR1L	BIPOLAR	0.00149379	NA	0.00605582	0.124523
LMBRD1	BIPOLAR	0.661698	NA	0.8132	0.890401
LMBRD2	BIPOLAR	0.0107931	NA	0.358636	0.588868
LMCD1	BIPOLAR	0.252085	NA	0.391226	0.837232
LMF1	BIPOLAR	0.215438	NA	0.16799	0.134328
LMF2	BIPOLAR	0.0905753	NA	0.380458	0.463984
LMLN	BIPOLAR	0.70277	NA	0.60236	0.238579
LMNA	BIPOLAR	0.339015	NA	0.706419	0.690197
LMNB1	BIPOLAR	0.399522	0.967765	0.124402	0.643538
LMNB2	BIPOLAR	0.0533969	0.260812	0.496654	0.530664
LMNTD1	BIPOLAR	NA	NA	NA	0.526727
LMNTD2	BIPOLAR	NA	NA	NA	0.466539
LMO1	BIPOLAR	0.470191	NA	NA	0.893544
LMO2	BIPOLAR	0.44776	NA	0.809752	0.106405
LMO3	BIPOLAR	0.630579	NA	NA	0.924705
LMO4	BIPOLAR	0.159908	NA	0.748536	0.744631
LMO7	BIPOLAR	0.0369064	NA	0.153065	0.473398
LMO7DN	BIPOLAR	NA	NA	NA	0.508675
LMOD1	BIPOLAR	0.221113	0.127679	0.8934	0.260676
LMOD2	BIPOLAR	0.359224	NA	NA	0.528975
LMOD3	BIPOLAR	0.0712216	NA	NA	0.457642
LMTK2	BIPOLAR	0.327433	NA	0.00884156	0.605858
LMTK3	BIPOLAR	0.432995	NA	0.546166	0.279025
LMX1A	BIPOLAR	0.00192916	NA	NA	0.74335
LMX1B	BIPOLAR	0.161688	NA	NA	0.31913
LNP1	BIPOLAR	0.394323	NA	0.585759	0.374182
LNPEP	BIPOLAR	0.953679	NA	0.516973	0.541467
LNX1	BIPOLAR	0.0219966	NA	0.00569983	0.887766
LNX2	BIPOLAR	0.185352	NA	0.127561	0.221657
LOH12CR1	BIPOLAR	0.619169	NA	0.0752078	NA
LOH12CR2	BIPOLAR	0.946808	NA	0.738853	NA
LONP1	BIPOLAR	0.810759	0.0222443	0.658854	0.37622
LONP2	BIPOLAR	0.520267	NA	0.384888	0.088177
LONRF1	BIPOLAR	0.251897	NA	0.72275	0.363461
LONRF2	BIPOLAR	0.835077	NA	0.906894	0.735355
LONRF3	BIPOLAR	NA	NA	NA	0.269565
LOR	BIPOLAR	0.290187	NA	NA	0.504501
LOX	BIPOLAR	0.676742	NA	0.263775	0.853443
LOXHD1	BIPOLAR	0.334624	NA	0.00877222	0.348465
LOXL1	BIPOLAR	0.000120179	NA	NA	0.651443
LOXL2	BIPOLAR	0.365284	NA	0.351077	0.676593
LOXL3	BIPOLAR	0.311321	NA	0.243994	0.185429
LOXL4	BIPOLAR	0.0675479	NA	0.00711961	0.298933
LPA	BIPOLAR	0.872784	0.644038	NA	0.176446
LPAR1	BIPOLAR	0.600905	NA	0.01067	0.422989
LPAR2	BIPOLAR	6.91484e-06	NA	0.00976185	0.656841
LPAR3	BIPOLAR	0.311595	NA	0.35608	0.79605
LPAR4	BIPOLAR	NA	NA	NA	0.915805
LPAR5	BIPOLAR	0.487665	NA	0.147931	0.596631
LPAR6	BIPOLAR	0.461615	NA	0.66274	0.655251
LPCAT1	BIPOLAR	0.231125	NA	0.147618	0.242272
LPCAT2	BIPOLAR	0.386634	0.126703	0.221497	0.545135
LPCAT3	BIPOLAR	0.543808	NA	0.928043	0.705501
LPCAT4	BIPOLAR	0.346516	NA	0.0555207	0.746434
LPGAT1	BIPOLAR	0.248374	NA	0.58001	0.630025
LPHN1	BIPOLAR	0.0346762	NA	0.700978	NA
LPHN2	BIPOLAR	0.105041	NA	NA	NA
LPHN3	BIPOLAR	0.00089981	NA	NA	NA
LPIN1	BIPOLAR	0.33608	NA	0.912299	0.527162
LPIN2	BIPOLAR	0.371122	NA	0.438601	0.381033
LPIN3	BIPOLAR	0.00367497	NA	0.00066893	0.0399871
LPL	BIPOLAR	0.675536	0.568465	0.948897	0.849053
LPO	BIPOLAR	0.127555	0.00568863	NA	5.39445e-05
LPP	BIPOLAR	0.00486659	NA	0.802003	0.312628
LPPR1	BIPOLAR	0.0320637	NA	NA	NA
LPPR3	BIPOLAR	0.768265	NA	NA	NA
LPPR4	BIPOLAR	0.0880244	NA	NA	NA
LPPR5	BIPOLAR	0.827909	NA	NA	NA
LPXN	BIPOLAR	0.123985	NA	0.990376	0.455954
LRAT	BIPOLAR	0.470653	NA	NA	0.335411
LRBA	BIPOLAR	0.982286	NA	0.457031	0.331703
LRCH1	BIPOLAR	0.282041	NA	0.40057	0.983411
LRCH2	BIPOLAR	NA	NA	NA	0.809656
LRCH3	BIPOLAR	0.967777	NA	0.451387	0.377742
LRCH4	BIPOLAR	0.0124525	0.308842	0.505229	0.394862
LRCOL1	BIPOLAR	NA	NA	NA	0.24136
LRFN1	BIPOLAR	0.0680631	NA	0.0662549	0.685581
LRFN2	BIPOLAR	0.0926413	NA	0.277686	0.596988
LRFN3	BIPOLAR	0.230727	NA	0.145271	0.581401
LRFN4	BIPOLAR	4.0812e-08	NA	3.70698e-08	0.422537
LRFN5	BIPOLAR	0.0442201	NA	NA	0.267514
LRG1	BIPOLAR	0.507844	0.31479	0.233722	0.9009
LRGUK	BIPOLAR	0.349838	NA	0.0806493	0.484676
LRIF1	BIPOLAR	0.310127	NA	0.0716987	0.475827
LRIG1	BIPOLAR	0.0909735	0.193956	0.0898893	0.929786
LRIG2	BIPOLAR	0.750785	NA	0.702392	0.848681
LRIG3	BIPOLAR	0.530806	0.982012	NA	0.953448
LRIT1	BIPOLAR	0.186005	NA	NA	0.88276
LRIT2	BIPOLAR	0.130372	NA	NA	0.521564
LRIT3	BIPOLAR	0.515462	NA	0.507805	0.322378
LRLE1	BIPOLAR	0.000616059	NA	NA	NA
LRMP	BIPOLAR	0.0227991	NA	0.769139	0.579864
LRP1	BIPOLAR	0.0481482	NA	0.670655	0.563741
LRP10	BIPOLAR	0.369332	NA	0.530621	0.320781
LRP11	BIPOLAR	0.275829	0.0390171	NA	0.781697
LRP12	BIPOLAR	0.327892	NA	0.558617	0.814332
LRP1B	BIPOLAR	0.220305	NA	NA	0.28027
LRP2	BIPOLAR	0.056749	NA	NA	0.741223
LRP2BP	BIPOLAR	0.881512	NA	0.377507	0.653139
LRP3	BIPOLAR	0.507685	NA	0.228563	0.712939
LRP4	BIPOLAR	0.032176	NA	NA	0.0881715
LRP5	BIPOLAR	0.482774	NA	0.574194	0.507178
LRP5L	BIPOLAR	0.464647	NA	0.897349	0.483659
LRP6	BIPOLAR	0.869824	NA	0.0795395	0.866777
LRP8	BIPOLAR	4.13634e-05	NA	0.0762496	0.665487
LRPAP1	BIPOLAR	0.0471872	0.0705657	0.294489	0.624135
LRPPRC	BIPOLAR	0.554574	NA	0.513691	0.226289
LRR1	BIPOLAR	0.681348	NA	0.985714	0.612988
LRRC1	BIPOLAR	0.130217	NA	0.0109175	0.686752
LRRC10	BIPOLAR	0.000604523	NA	NA	0.6964
LRRC10B	BIPOLAR	0.0913728	NA	NA	0.415613
LRRC14	BIPOLAR	0.666576	NA	0.270399	0.856151
LRRC14B	BIPOLAR	0.819185	NA	NA	0.326034
LRRC15	BIPOLAR	0.394469	NA	NA	0.702157
LRRC16A	BIPOLAR	0.00473465	NA	0.428779	0.692557
LRRC16B	BIPOLAR	0.317757	NA	0.528273	NA
LRRC17	BIPOLAR	0.532508	NA	0.604947	0.309067
LRRC18	BIPOLAR	0.00408695	NA	NA	0.37873
LRRC19	BIPOLAR	0.125007	NA	NA	0.720359
LRRC2	BIPOLAR	0.952574	NA	0.756149	0.316159
LRRC20	BIPOLAR	0.317043	NA	0.274497	0.358115
LRRC23	BIPOLAR	0.00159578	NA	0.00613319	0.676837
LRRC24	BIPOLAR	0.665611	NA	NA	0.276499
LRRC25	BIPOLAR	0.000636856	0.856218	0.0608072	0.271636
LRRC26	BIPOLAR	0.268603	NA	NA	0.671833
LRRC27	BIPOLAR	0.384694	NA	0.793967	0.690619
LRRC28	BIPOLAR	0.704092	NA	0.396486	0.186203
LRRC29	BIPOLAR	0.363587	NA	0.69306	0.936958
LRRC3	BIPOLAR	0.734195	NA	0.76008	0.747496
LRRC30	BIPOLAR	0.186211	NA	NA	0.399894
LRRC31	BIPOLAR	0.0497409	NA	NA	0.579131
LRRC32	BIPOLAR	0.253904	NA	0.900751	0.464807
LRRC34	BIPOLAR	0.0208898	NA	0.479507	0.652674
LRRC36	BIPOLAR	0.00793055	NA	NA	0.468422
LRRC37A	BIPOLAR	0.162765	NA	0.0435164	0.638491
LRRC37A2	BIPOLAR	NA	0.000328779	0.35123	0.234209
LRRC37A3	BIPOLAR	0.390806	NA	NA	0.507078
LRRC37B	BIPOLAR	0.905318	NA	0.682145	0.814281
LRRC38	BIPOLAR	0.00551137	0.0926586	NA	0.423694
LRRC39	BIPOLAR	0.666825	NA	0.389136	0.987679
LRRC3B	BIPOLAR	0.679971	NA	NA	0.627732
LRRC3C	BIPOLAR	5.34812e-06	NA	NA	0.410335
LRRC3DN	BIPOLAR	0.795752	NA	0.590647	NA
LRRC4	BIPOLAR	0.00374173	NA	0.365793	0.116947
LRRC40	BIPOLAR	0.75959	NA	0.93253	0.850066
LRRC41	BIPOLAR	0.0182279	NA	0.923794	0.001836
LRRC42	BIPOLAR	0.229826	NA	0.308494	0.582178
LRRC43	BIPOLAR	0.0484338	NA	0.177808	0.440065
LRRC45	BIPOLAR	0.833742	NA	0.342544	0.264253
LRRC46	BIPOLAR	0.326892	NA	0.0371898	0.641272
LRRC47	BIPOLAR	0.81733	NA	0.949637	0.380723
LRRC48	BIPOLAR	0.371562	NA	0.0938457	NA
LRRC49	BIPOLAR	0.404535	NA	NA	0.0746579
LRRC4B	BIPOLAR	0.000171426	NA	0.543304	0.495719
LRRC4C	BIPOLAR	0.0271774	NA	NA	0.869537
LRRC52	BIPOLAR	0.388001	NA	NA	0.758065
LRRC53	BIPOLAR	0.515147	NA	NA	NA
LRRC55	BIPOLAR	0.963533	NA	NA	0.216129
LRRC56	BIPOLAR	0.983823	NA	0.79537	0.691334
LRRC57	BIPOLAR	5.59507e-06	NA	1.84841e-07	0.867562
LRRC58	BIPOLAR	0.455148	NA	0.489656	0.873128
LRRC59	BIPOLAR	9.96512e-05	NA	NA	0.904795
LRRC6	BIPOLAR	0.189084	NA	0.487345	0.727899
LRRC61	BIPOLAR	0.00387929	NA	0.00947069	0.402861
LRRC63	BIPOLAR	0.119275	NA	0.33181	0.954913
LRRC66	BIPOLAR	0.577416	NA	NA	0.754718
LRRC69	BIPOLAR	0.385811	NA	0.284506	0.941146
LRRC7	BIPOLAR	0.271177	NA	0.133486	0.117493
LRRC70	BIPOLAR	0.233025	NA	0.443997	0.697711
LRRC71	BIPOLAR	0.451804	NA	NA	0.347733
LRRC72	BIPOLAR	0.0472472	NA	NA	0.381017
LRRC73	BIPOLAR	0.00549552	NA	NA	0.819497
LRRC74A	BIPOLAR	NA	NA	NA	0.123811
LRRC75A	BIPOLAR	NA	NA	NA	0.266439
LRRC75B	BIPOLAR	NA	NA	NA	0.128685
LRRC8A	BIPOLAR	0.717103	NA	0.173572	0.423401
LRRC8B	BIPOLAR	0.391891	NA	0.763334	0.865637
LRRC8C	BIPOLAR	0.00521882	NA	0.00382711	0.756259
LRRC8D	BIPOLAR	0.00527886	NA	0.228083	0.395312
LRRC8E	BIPOLAR	0.0120043	NA	NA	0.851174
LRRC9	BIPOLAR	0.802931	NA	NA	NA
LRRCC1	BIPOLAR	0.835108	NA	0.89968	0.280457
LRRD1	BIPOLAR	0.0317823	NA	NA	0.409795
LRRFIP1	BIPOLAR	0.121986	0.0541793	0.682011	0.694315
LRRFIP2	BIPOLAR	0.00055774	NA	0.0704598	0.489024
LRRIQ1	BIPOLAR	0.0355338	NA	NA	0.302503
LRRIQ3	BIPOLAR	0.667498	NA	0.662124	0.723161
LRRIQ4	BIPOLAR	0.0294313	NA	NA	0.707357
LRRK1	BIPOLAR	0.651282	NA	0.329326	0.476015
LRRK2	BIPOLAR	0.0886156	NA	0.778973	0.684576
LRRN1	BIPOLAR	0.197833	0.248477	0.371602	0.426324
LRRN2	BIPOLAR	0.0567118	NA	NA	0.659804
LRRN3	BIPOLAR	0.0247325	NA	0.817543	0.824103
LRRN4	BIPOLAR	0.757923	NA	NA	0.92809
LRRN4CL	BIPOLAR	0.271548	NA	NA	0.607645
LRRTM1	BIPOLAR	0.66048	NA	NA	0.322841
LRRTM2	BIPOLAR	0.780749	NA	NA	0.30199
LRRTM3	BIPOLAR	0.189482	NA	NA	0.809287
LRRTM4	BIPOLAR	0.148101	NA	NA	0.30919
LRSAM1	BIPOLAR	0.0580357	NA	0.617051	0.269434
LRTM1	BIPOLAR	0.748438	NA	NA	0.732871
LRTM2	BIPOLAR	0.142935	0.0198262	NA	0.624911
LRTOMT	BIPOLAR	0.778247	NA	NA	0.761655
LRWD1	BIPOLAR	0.85565	NA	0.664026	0.333194
LSAMP	BIPOLAR	0.00676764	NA	NA	0.238895
LSG1	BIPOLAR	0.458671	NA	0.309288	0.367632
LSM1	BIPOLAR	0.000366718	NA	0.512423	0.836469
LSM10	BIPOLAR	0.654718	NA	0.875506	0.706241
LSM11	BIPOLAR	0.0389479	NA	0.185632	0.250473
LSM12	BIPOLAR	8.94674e-05	NA	0.0806135	0.832014
LSM14A	BIPOLAR	0.547117	NA	0.39205	0.286781
LSM14B	BIPOLAR	0.175413	NA	0.63067	0.582399
LSM2	BIPOLAR	2.97148e-07	NA	0.990883	0.715375
LSM3	BIPOLAR	0.567408	NA	0.95973	0.630258
LSM4	BIPOLAR	0.0151996	NA	0.98895	0.509577
LSM5	BIPOLAR	0.172795	NA	0.545965	0.358087
LSM6	BIPOLAR	0.0519688	NA	0.723755	0.815685
LSM7	BIPOLAR	0.711765	NA	0.924036	0.914391
LSM8	BIPOLAR	NA	NA	NA	0.268807
LSMD1	BIPOLAR	0.555583	NA	0.186012	NA
LSMEM1	BIPOLAR	0.191757	NA	0.01919	0.2652
LSMEM2	BIPOLAR	0.00238794	NA	NA	0.998355
LSP1	BIPOLAR	0.828533	0.586019	0.960345	0.966318
LSP1	BIPOLAR	0.970507	0.586019	0.960345	0.966318
LSR	BIPOLAR	0.829564	NA	0.425808	0.483552
LSS	BIPOLAR	0.00176665	NA	0.0630642	0.666113
LST1	BIPOLAR	1.09836e-05	NA	0.0885886	0.763611
LST3	BIPOLAR	0.110619	NA	NA	NA
LTA	BIPOLAR	0.00144941	NA	0.15075	0.0062794
LTA4H	BIPOLAR	0.775919	0.856243	0.984136	0.462277
LTB	BIPOLAR	0.000105157	NA	0.0544809	0.684623
LTB4R	BIPOLAR	0.35932	NA	0.711149	0.523878
LTB4R2	BIPOLAR	0.39194	NA	0.153725	0.0112825
LTB4R2	BIPOLAR	0.389796	NA	0.153725	0.0112825
LTBP1	BIPOLAR	0.561497	NA	0.289963	0.99498
LTBP2	BIPOLAR	0.378711	0.110644	0.803813	0.726822
LTBP3	BIPOLAR	0.93899	0.315922	0.351874	0.713102
LTBP4	BIPOLAR	0.0754897	NA	0.351632	0.939977
LTBR	BIPOLAR	0.648476	0.433164	0.67337	0.199803
LTC4S	BIPOLAR	0.353943	NA	NA	0.546956
LTF	BIPOLAR	0.684472	NA	0.613305	0.547175
LTK	BIPOLAR	0.150419	NA	0.92449	0.68345
LTN1	BIPOLAR	0.538267	NA	0.191876	0.161579
LTV1	BIPOLAR	0.154891	NA	0.941166	0.344218
LUC7L	BIPOLAR	0.616861	NA	0.714668	0.0374823
LUC7L2	BIPOLAR	0.0282294	NA	NA	0.61032
LUC7L3	BIPOLAR	0.000990763	NA	NA	0.623516
LUM	BIPOLAR	0.775012	NA	NA	0.496761
LURAP1	BIPOLAR	0.526188	NA	NA	0.4766
LURAP1L	BIPOLAR	0.246452	NA	0.464481	0.690777
LUZP1	BIPOLAR	0.438282	NA	0.204396	0.485817
LUZP2	BIPOLAR	0.66483	0.258828	NA	0.97798
LUZP4	BIPOLAR	NA	NA	NA	0.891306
LUZP6	BIPOLAR	0.545734	NA	NA	NA
LUZPP1	BIPOLAR	0.992992	NA	NA	NA
LVRN	BIPOLAR	NA	NA	NA	0.754591
LXN	BIPOLAR	0.984228	0.722952	0.608856	0.841516
LY6D	BIPOLAR	0.105956	0.0564609	NA	0.599172
LY6E	BIPOLAR	0.180468	NA	0.149964	0.530989
LY6G5B	BIPOLAR	1.40598e-05	NA	0.965845	0.575606
LY6G5C	BIPOLAR	2.91962e-05	NA	0.552721	0.0272977
LY6G6C	BIPOLAR	4.18762e-06	NA	0.935235	0.637416
LY6G6D	BIPOLAR	6.14041e-06	NA	NA	0.0245683
LY6G6E	BIPOLAR	1.32816e-05	NA	NA	NA
LY6G6F	BIPOLAR	5.77263e-06	NA	NA	0.322763
LY6H	BIPOLAR	0.0668995	NA	NA	0.899947
LY6K	BIPOLAR	0.0650197	NA	NA	0.49738
LY6L	BIPOLAR	NA	NA	NA	0.728289
LY75	BIPOLAR	0.58488	0.966599	0.303259	0.434409
LY75-CD302	BIPOLAR	0.58488	NA	NA	0.346798
LY86	BIPOLAR	0.36552	NA	0.569442	0.202244
LY9	BIPOLAR	0.748289	0.308066	0.943626	0.741383
LY96	BIPOLAR	0.451886	0.501551	0.702563	0.662514
LYAR	BIPOLAR	0.874642	0.0444329	0.017721	0.511766
LYG1	BIPOLAR	0.0010242	NA	2.32465e-06	0.77139
LYG2	BIPOLAR	0.00160951	NA	NA	0.603457
LYL1	BIPOLAR	0.00313239	NA	NA	0.0583908
LYN	BIPOLAR	0.157843	NA	0.773834	0.302774
LYNX1	BIPOLAR	0.111067	NA	0.634024	0.729886
LYPD1	BIPOLAR	0.769595	NA	NA	0.659579
LYPD2	BIPOLAR	0.14447	NA	0.893654	0.697019
LYPD3	BIPOLAR	0.789987	0.222893	0.517041	0.421397
LYPD4	BIPOLAR	0.411983	NA	0.416658	0.450739
LYPD5	BIPOLAR	0.220333	NA	0.128262	0.0556508
LYPD6	BIPOLAR	0.557334	NA	NA	0.413317
LYPD6B	BIPOLAR	0.475389	NA	0.351879	0.35295
LYPD8	BIPOLAR	0.92623	0.0299854	NA	0.790911
LYPLA1	BIPOLAR	3.52808e-05	NA	0.613762	0.454023
LYPLA2	BIPOLAR	0.867752	NA	0.234565	0.332401
LYPLAL1	BIPOLAR	0.0933924	NA	0.00734155	0.667924
LYRM1	BIPOLAR	0.107028	NA	0.806617	0.568818
LYRM2	BIPOLAR	0.273895	NA	0.505317	0.730931
LYRM4	BIPOLAR	0.115947	NA	0.349512	0.404166
LYRM5	BIPOLAR	0.0481258	NA	0.444979	0.36124
LYRM7	BIPOLAR	0.376954	NA	0.542276	0.988407
LYRM9	BIPOLAR	0.0018382	NA	0.0450143	0.777021
LYSMD1	BIPOLAR	0.0590276	NA	0.0659443	0.61036
LYSMD2	BIPOLAR	0.124123	NA	0.516165	0.0575576
LYSMD3	BIPOLAR	8.22574e-05	0.0010821	NA	0.0171539
LYSMD4	BIPOLAR	0.0441204	NA	0.0309909	0.514273
LYST	BIPOLAR	0.209012	NA	0.21989	0.81799
LYVE1	BIPOLAR	0.00202424	0.686604	0.509741	0.94002
LYZ	BIPOLAR	0.000745542	NA	0.000171758	0.554279
LYZL1	BIPOLAR	0.546531	NA	NA	0.38305
LYZL2	BIPOLAR	0.0801191	0.114301	NA	0.969919
LYZL4	BIPOLAR	0.0146242	NA	NA	0.674021
LYZL6	BIPOLAR	0.194002	NA	NA	0.444408
LZIC	BIPOLAR	0.00277421	NA	0.649223	0.474505
LZTFL1	BIPOLAR	0.917073	0.721154	0.423888	0.45169
LZTR1	BIPOLAR	0.601859	NA	0.753485	0.295359
LZTS1	BIPOLAR	0.0139087	NA	0.351527	0.901214
LZTS2	BIPOLAR	0.829856	NA	0.577122	0.77372
LZTS3	BIPOLAR	0.192636	NA	0.633048	NA
M1AP	BIPOLAR	0.160568	NA	0.186341	0.252355
M6PR	BIPOLAR	0.0854611	0.550368	0.217204	0.31178
MAATS1	BIPOLAR	0.164113	NA	NA	0.263205
MAB21L1	BIPOLAR	0.77076	NA	NA	0.587787
MAB21L2	BIPOLAR	0.937991	NA	NA	0.409748
MAB21L3	BIPOLAR	0.134015	NA	0.749096	0.527956
MACC1	BIPOLAR	0.125651	NA	NA	0.519732
MACF1	BIPOLAR	0.0356267	NA	0.435728	0.519882
MACROD1	BIPOLAR	1.54458e-07	NA	NA	0.962178
MACROD2	BIPOLAR	9.97934e-06	NA	0.648798	0.70566
MAD1L1	BIPOLAR	4.97124e-08	0.857961	0.00640818	0.68545
MAD2L1	BIPOLAR	0.249985	NA	0.0530062	0.768835
MAD2L1BP	BIPOLAR	0.00998365	NA	0.384813	0.956831
MAD2L2	BIPOLAR	0.485684	NA	0.074568	0.888989
MADCAM1	BIPOLAR	0.288971	NA	0.796772	0.206739
MADD	BIPOLAR	0.0206085	NA	0.607214	0.391129
MAEA	BIPOLAR	0.00746901	NA	0.0304066	0.903573
MAEL	BIPOLAR	0.0336251	NA	NA	0.708068
MAF	BIPOLAR	0.0185475	NA	0.461891	0.263186
MAF1	BIPOLAR	0.271347	NA	0.536914	0.636347
MAFA	BIPOLAR	0.183252	NA	NA	0.646134
MAFB	BIPOLAR	0.778404	NA	0.463977	0.685538
MAFF	BIPOLAR	0.551647	NA	0.704453	0.540245
MAFG	BIPOLAR	0.46166	NA	NA	0.603208
MAFK	BIPOLAR	0.774579	NA	0.728963	0.942078
MAG	BIPOLAR	0.941054	NA	0.921048	0.712081
MAGEA1	BIPOLAR	NA	NA	NA	0.359652
MAGEA10	BIPOLAR	NA	NA	NA	0.317966
MAGEA11	BIPOLAR	NA	NA	NA	0.138288
MAGEA3	BIPOLAR	NA	NA	NA	0.454456
MAGEA4	BIPOLAR	NA	NA	NA	0.00182772
MAGEA6	BIPOLAR	NA	NA	NA	0.329943
MAGEA8	BIPOLAR	NA	NA	NA	0.793329
MAGEB1	BIPOLAR	NA	NA	NA	0.485369
MAGEB16	BIPOLAR	NA	NA	NA	0.0349572
MAGEB17	BIPOLAR	NA	NA	NA	0.160854
MAGEB18	BIPOLAR	NA	NA	NA	0.494588
MAGEB2	BIPOLAR	NA	NA	NA	0.0467783
MAGEB4	BIPOLAR	NA	NA	NA	0.192425
MAGEB5	BIPOLAR	NA	NA	NA	0.3241
MAGEB6	BIPOLAR	NA	NA	NA	0.162973
MAGEC1	BIPOLAR	NA	NA	NA	0.335647
MAGEC2	BIPOLAR	NA	NA	NA	0.179957
MAGEC3	BIPOLAR	NA	NA	NA	0.605283
MAGED1	BIPOLAR	NA	NA	NA	0.763653
MAGED2	BIPOLAR	NA	NA	NA	0.380944
MAGEE1	BIPOLAR	NA	NA	NA	0.119538
MAGEE2	BIPOLAR	NA	NA	NA	0.953602
MAGEF1	BIPOLAR	0.0921524	NA	0.0623564	0.519248
MAGEH1	BIPOLAR	NA	NA	NA	0.131928
MAGEL2	BIPOLAR	0.755543	NA	NA	0.640968
MAGI1	BIPOLAR	0.0622532	NA	NA	0.460656
MAGI2	BIPOLAR	0.00262422	NA	0.31354	0.449586
MAGI3	BIPOLAR	0.249876	NA	0.809752	0.0935999
MAGIX	BIPOLAR	NA	NA	NA	0.921806
MAGOH	BIPOLAR	5.45882e-05	NA	NA	0.776228
MAGOHB	BIPOLAR	0.0259528	NA	0.061246	0.780617
MAGT1	BIPOLAR	NA	NA	NA	0.0140899
MAJIN	BIPOLAR	NA	NA	NA	0.149194
MAK	BIPOLAR	0.718693	NA	0.390416	0.45294
MAK16	BIPOLAR	0.139619	NA	0.0921963	0.885303
MAL	BIPOLAR	0.156828	NA	0.305909	0.886807
MAL2	BIPOLAR	0.433005	NA	NA	0.733349
MALL	BIPOLAR	0.488889	NA	NA	0.664805
MALRD1	BIPOLAR	0.0293604	NA	NA	0.729684
MALSU1	BIPOLAR	0.020366	NA	0.0327382	0.261661
MALT1	BIPOLAR	0.779115	NA	0.89682	0.00971868
MAMDC2	BIPOLAR	0.0073139	0.164515	NA	0.977315
MAMDC4	BIPOLAR	0.00342176	0.549902	0.894399	0.882069
MAML1	BIPOLAR	0.340393	NA	0.343764	0.646005
MAML2	BIPOLAR	0.205951	NA	0.280199	0.603022
MAML3	BIPOLAR	0.00672835	NA	0.677964	0.736814
MAMLD1	BIPOLAR	NA	NA	NA	0.596947
MAMSTR	BIPOLAR	0.145754	NA	0.401311	0.101204
MAN1A1	BIPOLAR	0.114616	NA	0.919084	0.545185
MAN1A2	BIPOLAR	0.211719	0.736664	0.469355	0.373933
MAN1B1	BIPOLAR	0.116504	NA	0.265566	0.438349
MAN1C1	BIPOLAR	0.121645	NA	0.203164	0.370968
MAN2A1	BIPOLAR	0.443765	NA	0.692666	0.170572
MAN2A2	BIPOLAR	0.00770321	NA	0.0777275	0.196291
MAN2B1	BIPOLAR	0.381	NA	0.158861	0.998187
MAN2B2	BIPOLAR	0.00756076	0.0134961	0.246606	0.237731
MAN2C1	BIPOLAR	0.419969	NA	0.696085	0.137547
MANBA	BIPOLAR	0.536696	NA	0.634744	0.521085
MANBAL	BIPOLAR	0.124798	NA	0.711994	0.904297
MANEA	BIPOLAR	0.761037	NA	0.113662	0.285672
MANEAL	BIPOLAR	0.0280297	NA	0.312452	0.292954
MANF	BIPOLAR	0.0261881	0.0251828	0.262925	0.00348317
MANSC1	BIPOLAR	0.929442	0.249182	0.738396	0.409585
MANSC4	BIPOLAR	0.0227203	0.0043386	NA	0.220928
MAOA	BIPOLAR	NA	NA	NA	0.0289119
MAOB	BIPOLAR	NA	NA	NA	0.262619
MAP10	BIPOLAR	0.476219	NA	0.194346	0.931279
MAP1A	BIPOLAR	0.0439615	NA	0.47233	0.985493
MAP1B	BIPOLAR	0.0180752	NA	0.439297	0.549411
MAP1LC3A	BIPOLAR	0.000107524	NA	0.000258451	0.772431
MAP1LC3B	BIPOLAR	0.0763402	NA	0.532736	0.596374
MAP1LC3B2	BIPOLAR	0.581433	NA	NA	0.690048
MAP1LC3C	BIPOLAR	0.349171	NA	NA	0.737767
MAP1S	BIPOLAR	0.00993757	NA	0.128152	0.568129
MAP2	BIPOLAR	0.000914495	0.635494	0.821625	0.986867
MAP2K1	BIPOLAR	0.141493	0.0461662	0.616846	0.481683
MAP2K2	BIPOLAR	0.761374	NA	0.970768	0.0530536
MAP2K3	BIPOLAR	0.0441389	NA	0.968099	0.623762
MAP2K4	BIPOLAR	0.912151	NA	0.111847	0.475024
MAP2K5	BIPOLAR	0.0011479	NA	0.74261	0.587173
MAP2K6	BIPOLAR	0.0734497	NA	NA	0.656189
MAP2K7	BIPOLAR	0.050564	NA	NA	0.356058
MAP3K1	BIPOLAR	0.225577	NA	0.0824495	0.0944596
MAP3K10	BIPOLAR	0.300559	NA	0.0569584	7.42679e-05
MAP3K11	BIPOLAR	0.479693	NA	0.484403	0.545152
MAP3K12	BIPOLAR	0.7975	NA	0.631501	0.69646
MAP3K13	BIPOLAR	0.560435	NA	0.433477	0.76525
MAP3K14	BIPOLAR	NA	NA	NA	0.874902
MAP3K15	BIPOLAR	NA	NA	NA	0.621795
MAP3K19	BIPOLAR	0.0112212	NA	NA	0.14382
MAP3K2	BIPOLAR	0.858972	NA	0.775716	0.63115
MAP3K3	BIPOLAR	0.969485	NA	0.875744	0.566737
MAP3K4	BIPOLAR	0.167572	NA	0.206152	0.565604
MAP3K5	BIPOLAR	0.720081	NA	0.869471	0.55688
MAP3K6	BIPOLAR	0.266493	NA	0.15598	0.190185
MAP3K7	BIPOLAR	0.149851	NA	0.665231	0.237323
MAP3K7CL	BIPOLAR	0.29407	NA	0.621181	0.383529
MAP3K8	BIPOLAR	0.253848	NA	0.0483993	0.612401
MAP3K9	BIPOLAR	0.165553	NA	0.679953	0.798535
MAP4	BIPOLAR	0.18119	NA	0.662392	0.785571
MAP4K1	BIPOLAR	0.000618895	NA	0.804779	0.557005
MAP4K2	BIPOLAR	0.298205	NA	0.871078	0.314047
MAP4K3	BIPOLAR	0.0126617	NA	0.0356264	0.847045
MAP4K4	BIPOLAR	0.641037	NA	0.535209	0.541574
MAP4K5	BIPOLAR	0.0116906	0.00390828	0.0153022	0.551604
MAP6	BIPOLAR	0.337789	NA	NA	0.711425
MAP6D1	BIPOLAR	0.113364	NA	0.277093	0.421881
MAP7	BIPOLAR	0.497951	NA	0.316761	0.193002
MAP7D1	BIPOLAR	0.232663	NA	0.103979	0.31139
MAP7D2	BIPOLAR	NA	NA	NA	0.703817
MAP7D3	BIPOLAR	NA	NA	NA	0.641045
MAP9	BIPOLAR	0.0321626	NA	0.0380469	0.958014
MAPK1	BIPOLAR	3.27342e-05	NA	0.938657	0.681307
MAPK10	BIPOLAR	0.00704355	NA	NA	0.963057
MAPK11	BIPOLAR	0.15183	NA	0.645613	0.711755
MAPK12	BIPOLAR	0.171307	NA	NA	0.724455
MAPK13	BIPOLAR	0.00533318	NA	0.644087	0.0144693
MAPK14	BIPOLAR	0.009016	NA	0.579519	0.536445
MAPK15	BIPOLAR	0.108124	NA	NA	0.35259
MAPK1IP1L	BIPOLAR	0.971998	NA	0.57262	0.316871
MAPK3	BIPOLAR	8.21322e-05	NA	0.000630376	0.88726
MAPK4	BIPOLAR	0.399227	NA	NA	0.97789
MAPK6	BIPOLAR	0.00807554	NA	9.08827e-05	0.515321
MAPK7	BIPOLAR	0.341016	NA	0.114231	0.386583
MAPK8	BIPOLAR	0.430227	NA	0.699218	0.480843
MAPK8IP1	BIPOLAR	0.00294607	NA	0.66849	0.883991
MAPK8IP2	BIPOLAR	0.0383247	NA	0.455152	0.735898
MAPK8IP3	BIPOLAR	0.0222596	NA	0.048016	0.795832
MAPK9	BIPOLAR	0.561732	0.931268	0.76503	0.529006
MAPKAP1	BIPOLAR	0.0063403	NA	0.000638354	0.50325
MAPKAPK2	BIPOLAR	0.77019	0.590115	0.114445	0.776583
MAPKAPK3	BIPOLAR	0.00923579	NA	0.489239	0.709701
MAPKAPK5	BIPOLAR	0.0856926	NA	0.177574	0.880055
MAPKBP1	BIPOLAR	0.599489	NA	0.222017	0.337869
MAPRE1	BIPOLAR	0.0664579	NA	0.608763	0.00497352
MAPRE2	BIPOLAR	0.0043563	NA	0.988532	0.712984
MAPRE3	BIPOLAR	0.065034	NA	0.449961	0.574553
MAPT	BIPOLAR	0.0745491	0.218548	0.0347452	0.938649
2001-03-01	BIPOLAR	0.461344	NA	0.787226	0.656883
2002-03-01	BIPOLAR	0.577257	NA	0.594267	0.261864
2001-03-01	BIPOLAR	0.00792699	NA	0.285255	0.496434
2010-03-01	BIPOLAR	0.932154	NA	0.477627	0.862795
2011-03-01	BIPOLAR	0.18795	NA	NA	0.237377
2002-03-01	BIPOLAR	0.196855	NA	0.573381	0.618663
2003-03-01	BIPOLAR	0.407712	NA	0.396189	0.587281
2004-03-01	BIPOLAR	0.0759168	NA	NA	0.773347
2005-03-01	BIPOLAR	0.229655	NA	0.732258	0.675997
2006-03-01	BIPOLAR	0.28877	NA	0.489677	0.450573
2007-03-01	BIPOLAR	0.753216	NA	0.434756	0.711784
2008-03-01	BIPOLAR	0.0207302	NA	0.506352	0.853781
2009-03-01	BIPOLAR	0.0460759	NA	0.0590577	0.326396
MARCKS	BIPOLAR	0.121192	NA	0.445656	0.181855
MARCKSL1	BIPOLAR	0.320585	NA	0.711534	0.604394
MARCO	BIPOLAR	0.687301	0.72857	0.617117	0.876562
MARK1	BIPOLAR	0.0435126	NA	NA	0.785602
MARK2	BIPOLAR	3.06358e-07	NA	0.452271	0.60984
MARK3	BIPOLAR	0.00297814	NA	0.00478858	0.462493
MARK4	BIPOLAR	0.668706	NA	0.470371	0.98679
MARS	BIPOLAR	0.00276926	NA	0.265065	0.759306
MARS2	BIPOLAR	5.7383e-06	NA	0.149423	0.346673
MARVELD1	BIPOLAR	0.506156	NA	0.0526107	0.824535
MARVELD2	BIPOLAR	0.386819	NA	0.601401	0.459853
MARVELD3	BIPOLAR	0.121729	NA	NA	0.6077
MAS1	BIPOLAR	0.546555	NA	NA	0.218287
MAS1L	BIPOLAR	1.56402e-05	NA	NA	0.952002
MASP1	BIPOLAR	0.234803	0.450912	NA	0.989512
MASP2	BIPOLAR	0.320723	NA	0.139067	0.610517
MAST1	BIPOLAR	0.106843	NA	NA	0.637189
MAST2	BIPOLAR	0.708081	NA	0.480018	0.206695
MAST3	BIPOLAR	0.0634022	NA	0.456287	0.541101
MAST4	BIPOLAR	0.39256	NA	0.672613	0.82055
MASTL	BIPOLAR	0.736215	NA	0.812156	0.947599
MAT1A	BIPOLAR	0.0928696	NA	NA	0.486002
MAT2A	BIPOLAR	0.0601649	NA	0.0643789	0.723646
MAT2B	BIPOLAR	0.887359	NA	0.612047	0.756258
MATK	BIPOLAR	0.287636	NA	0.0841464	0.16855
MATN1	BIPOLAR	0.696566	NA	NA	0.465927
MATN2	BIPOLAR	0.74643	0.689933	0.515923	0.356021
MATN3	BIPOLAR	0.617066	0.761209	NA	0.7539
MATN4	BIPOLAR	1.20835e-08	NA	NA	0.487984
MATR3	BIPOLAR	0.0586995	NA	NA	0.474032
MAU2	BIPOLAR	0.000145567	NA	0.0529607	0.107772
MAVS	BIPOLAR	0.0117094	0.00296246	0.137739	0.747912
MAX	BIPOLAR	0.485103	0.770853	0.500722	0.370345
MAZ	BIPOLAR	0.000351248	NA	NA	0.578059
MB	BIPOLAR	0.727661	0.169613	NA	0.387573
MB21D1	BIPOLAR	0.388209	NA	0.567316	0.740218
MB21D2	BIPOLAR	0.503948	NA	0.477385	0.710441
MBD1	BIPOLAR	0.102278	NA	0.204636	0.400195
MBD2	BIPOLAR	0.000155241	NA	0.106402	0.530668
MBD3	BIPOLAR	0.108772	NA	NA	0.496807
MBD3L1	BIPOLAR	0.624977	NA	NA	0.726041
MBD3L2	BIPOLAR	0.202222	NA	NA	NA
MBD3L3	BIPOLAR	0.337339	NA	NA	NA
MBD3L4	BIPOLAR	0.0848748	NA	NA	NA
MBD3L5	BIPOLAR	0.0668569	NA	NA	NA
MBD4	BIPOLAR	0.0535757	NA	0.258819	0.884259
MBD5	BIPOLAR	0.838003	NA	0.059118	0.770184
MBD6	BIPOLAR	0.0389611	NA	0.529164	0.884434
MBIP	BIPOLAR	0.190267	NA	0.574495	0.349858
MBL2	BIPOLAR	0.0494841	0.896396	NA	0.296002
MBLAC1	BIPOLAR	0.00651847	NA	0.300966	0.432676
MBLAC2	BIPOLAR	0.00462402	NA	0.451837	0.852485
MBNL1	BIPOLAR	0.816091	NA	0.183074	0.76055
MBNL2	BIPOLAR	0.346879	NA	0.665069	0.352011
MBNL3	BIPOLAR	NA	NA	NA	0.332328
MBOAT1	BIPOLAR	0.11219	NA	0.373109	0.406053
MBOAT2	BIPOLAR	0.0102283	NA	0.325526	0.774147
MBOAT4	BIPOLAR	0.449892	NA	0.605298	0.817836
MBOAT7	BIPOLAR	0.172719	NA	0.197023	0.635858
MBP	BIPOLAR	0.132257	NA	0.52534	0.983836
MBTD1	BIPOLAR	8.83624e-06	NA	NA	0.671063
MBTPS1	BIPOLAR	0.393124	NA	0.151757	0.180168
MBTPS2	BIPOLAR	NA	NA	NA	0.767652
MC1R	BIPOLAR	0.000985921	NA	0.173644	0.369812
MC2R	BIPOLAR	0.429075	NA	NA	0.556793
MC3R	BIPOLAR	0.742683	NA	NA	0.623123
MC4R	BIPOLAR	0.734379	NA	NA	0.589143
MC5R	BIPOLAR	0.163781	NA	NA	0.618593
MCAM	BIPOLAR	0.192301	0.999097	NA	0.341072
MCAT	BIPOLAR	0.00542009	NA	NA	0.643174
MCC	BIPOLAR	0.100312	NA	0.739501	0.307188
MCCC1	BIPOLAR	0.00169242	NA	0.713346	0.860608
MCCC2	BIPOLAR	0.0902091	NA	0.217609	0.998958
MCCD1	BIPOLAR	0.000829318	NA	NA	0.564843
MCEE	BIPOLAR	0.641526	0.164243	0.837462	0.0915465
MCEMP1	BIPOLAR	NA	0.989684	NA	0.721536
MCF2	BIPOLAR	NA	NA	NA	0.00656085
MCF2L	BIPOLAR	0.445401	NA	0.693472	0.459888
MCF2L2	BIPOLAR	0.702874	NA	0.100273	0.567169
MCFD2	BIPOLAR	0.914831	0.466781	0.741953	0.954897
MCHR1	BIPOLAR	4.68547e-06	NA	0.118648	0.40727
MCHR2	BIPOLAR	0.0650974	NA	NA	0.767548
MCIDAS	BIPOLAR	0.275796	NA	NA	0.0181858
MCL1	BIPOLAR	6.92329e-05	NA	0.592706	0.782529
MCM10	BIPOLAR	0.452509	NA	NA	0.646724
MCM2	BIPOLAR	0.884012	NA	0.963409	0.916903
MCM3	BIPOLAR	0.66238	NA	0.235499	0.435872
MCM3AP	BIPOLAR	0.00668789	NA	0.183722	0.407388
MCM4	BIPOLAR	0.63983	NA	0.775045	0.833044
MCM5	BIPOLAR	0.613738	NA	0.883104	0.624053
MCM6	BIPOLAR	0.4276	NA	0.717003	0.530976
MCM7	BIPOLAR	0.0144394	NA	0.289334	0.441084
MCM8	BIPOLAR	0.550214	NA	0.607837	0.310634
MCM9	BIPOLAR	0.514597	NA	0.603418	0.729543
MCMBP	BIPOLAR	0.349493	NA	0.116517	0.623208
MCMDC2	BIPOLAR	0.0594986	NA	NA	0.258898
MCOLN1	BIPOLAR	0.011826	NA	0.420855	0.0647376
MCOLN2	BIPOLAR	0.0698512	NA	0.0772427	0.313587
MCOLN3	BIPOLAR	0.085207	NA	0.0667021	0.184748
MCPH1	BIPOLAR	0.09646	NA	0.512695	0.773913
MCRIP1	BIPOLAR	NA	NA	NA	0.455609
MCRIP2	BIPOLAR	NA	NA	NA	0.0679348
MCRS1	BIPOLAR	0.0997296	NA	0.780407	0.305775
MCTP1	BIPOLAR	0.000940827	NA	0.00707633	0.521205
MCTP2	BIPOLAR	0.0639913	NA	0.368721	0.651377
MCTS1	BIPOLAR	NA	NA	NA	0.423915
MCU	BIPOLAR	0.942506	NA	NA	0.31289
MCUR1	BIPOLAR	0.0438859	NA	0.693449	0.234268
MDC1	BIPOLAR	4.75807e-09	NA	0.849118	0.836318
MDFI	BIPOLAR	0.251404	NA	NA	0.530517
MDFIC	BIPOLAR	0.991257	NA	0.875061	0.310742
MDGA1	BIPOLAR	0.0343734	0.000895935	0.0164043	0.410591
MDGA2	BIPOLAR	0.000489407	NA	NA	0.483831
MDGA2	BIPOLAR	0.000508129	NA	NA	0.483831
MDH1	BIPOLAR	0.00750459	2.30828e-06	0.691296	0.935189
MDH1B	BIPOLAR	0.923772	NA	NA	0.82983
MDH2	BIPOLAR	0.00303212	NA	0.34642	0.479733
MDK	BIPOLAR	0.000367749	0.107714	NA	0.7966
MDM1	BIPOLAR	0.744032	0.580699	0.959832	0.728939
MDM2	BIPOLAR	0.0560459	NA	0.765327	0.0592957
MDM4	BIPOLAR	0.0473177	NA	0.886133	0.801184
MDN1	BIPOLAR	0.631929	NA	0.884462	0.91979
MDP1	BIPOLAR	0.257439	NA	NA	0.769207
MDS2	BIPOLAR	0.197732	NA	0.734769	NA
ME1	BIPOLAR	0.00835379	NA	0.335532	0.805268
ME2	BIPOLAR	0.83916	NA	0.788025	0.5445
ME3	BIPOLAR	0.558795	NA	0.594184	0.421556
MEA1	BIPOLAR	0.762133	NA	0.740703	0.769469
MEAF6	BIPOLAR	0.0308093	NA	0.0974534	0.743474
MECOM	BIPOLAR	0.0759575	NA	0.483622	0.622008
MECP2	BIPOLAR	NA	NA	NA	0.909385
MECR	BIPOLAR	0.117018	0.00107054	0.0167691	0.729059
MED1	BIPOLAR	0.00999532	NA	0.0647876	0.112063
MED10	BIPOLAR	0.313968	NA	0.329147	0.877488
MED11	BIPOLAR	0.49768	NA	0.0311626	0.933184
MED12	BIPOLAR	NA	NA	NA	0.501651
MED12L	BIPOLAR	0.648381	NA	0.394219	0.600891
MED13	BIPOLAR	0.197754	NA	0.312853	0.43348
MED13L	BIPOLAR	0.207164	NA	0.891404	0.503827
MED14	BIPOLAR	NA	NA	NA	0.880335
MED15	BIPOLAR	0.348326	NA	0.217751	0.305327
MED16	BIPOLAR	0.59397	NA	0.33754	0.116899
MED17	BIPOLAR	0.05285	NA	0.892373	0.342505
MED18	BIPOLAR	0.189355	NA	NA	0.830731
MED19	BIPOLAR	0.0147078	NA	0.140776	0.00824863
MED20	BIPOLAR	0.696965	NA	0.115399	0.941811
MED21	BIPOLAR	0.115838	NA	0.121361	0.953503
MED22	BIPOLAR	0.899264	NA	0.880368	0.397694
MED23	BIPOLAR	0.569929	NA	0.854794	0.973878
MED24	BIPOLAR	1.49548e-05	NA	0.49051	0.806786
MED25	BIPOLAR	0.0619202	NA	0.297781	0.844191
MED26	BIPOLAR	0.0461644	NA	NA	0.738965
MED27	BIPOLAR	0.0271443	NA	0.103176	0.423542
MED28	BIPOLAR	0.208665	NA	0.61264	0.918865
MED29	BIPOLAR	0.0632332	NA	0.846111	0.668501
MED30	BIPOLAR	0.016757	NA	0.419116	0.993715
MED31	BIPOLAR	0.805681	NA	0.545827	0.728042
MED4	BIPOLAR	0.772179	NA	0.844848	0.537526
MED6	BIPOLAR	0.102564	NA	0.823048	0.902484
MED7	BIPOLAR	0.544388	NA	NA	0.467979
MED8	BIPOLAR	0.0684088	NA	0.699318	0.779592
MED9	BIPOLAR	0.819091	NA	0.811576	0.534065
MEDAG	BIPOLAR	0.128732	NA	NA	0.316033
MEF2A	BIPOLAR	0.0244546	NA	0.0615809	0.425978
MEF2B	BIPOLAR	0.0558384	NA	0.451348	0.132941
MEF2BNB	BIPOLAR	0.0637848	NA	0.147649	NA
MEF2BNB-MEF2B	BIPOLAR	0.0558384	NA	0.0739482	NA
MEF2C	BIPOLAR	0.091445	NA	0.235341	0.462222
MEF2D	BIPOLAR	0.130506	NA	0.113751	0.539084
MEFV	BIPOLAR	0.263231	NA	0.901326	0.127451
MEGF10	BIPOLAR	0.151805	0.0881141	NA	0.18836
MEGF11	BIPOLAR	0.051512	0.160643	NA	0.393081
MEGF6	BIPOLAR	0.632461	NA	0.819516	0.312886
MEGF8	BIPOLAR	0.255138	NA	NA	0.441122
MEGF9	BIPOLAR	0.723402	0.471505	0.62684	0.222774
MEGT1	BIPOLAR	6.38354e-06	NA	NA	NA
MEI1	BIPOLAR	0.540192	NA	0.532621	0.633319
MEI4	BIPOLAR	0.136207	NA	NA	0.673651
MEIG1	BIPOLAR	0.556987	NA	NA	0.884608
MEIOB	BIPOLAR	0.0215747	NA	NA	0.603013
MEIOC	BIPOLAR	NA	NA	NA	0.657344
MEIS1	BIPOLAR	0.259256	NA	0.684244	0.863344
MEIS2	BIPOLAR	0.201753	NA	NA	0.0105794
MEIS3	BIPOLAR	0.259115	NA	0.800713	0.907499
MELK	BIPOLAR	0.0436666	NA	NA	0.875679
MELTF	BIPOLAR	NA	0.115411	NA	0.91382
MEMO1	BIPOLAR	0.389368	NA	NA	0.439925
MEN1	BIPOLAR	0.239844	NA	0.724266	0.953854
MENT	BIPOLAR	NA	0.152528	NA	NA
MEOX1	BIPOLAR	0.286602	NA	0.108105	0.695401
MEOX2	BIPOLAR	0.786192	NA	NA	0.678728
MEP1A	BIPOLAR	0.272471	0.216329	NA	0.153908
MEP1B	BIPOLAR	0.00144132	0.00016003	NA	0.915449
MEPCE	BIPOLAR	0.225351	NA	0.85276	0.959048
MEPE	BIPOLAR	0.817931	0.296545	NA	0.517099
MERTK	BIPOLAR	0.135379	0.435475	0.000305209	0.736608
MESD	BIPOLAR	NA	0.822667	NA	NA
MESDC1	BIPOLAR	0.656042	NA	0.172707	0.547555
MESDC2	BIPOLAR	0.595446	NA	0.321432	0.23495
MESP1	BIPOLAR	0.165561	NA	0.642552	0.7513
MESP2	BIPOLAR	0.282362	NA	NA	0.6891
MEST	BIPOLAR	0.253736	NA	0.653991	0.0676696
MET	BIPOLAR	0.844853	0.690609	NA	0.427741
METAP1	BIPOLAR	0.150505	NA	0.597831	0.64865
METAP1D	BIPOLAR	0.035505	0.0225673	0.0185246	0.998112
METAP2	BIPOLAR	0.771957	0.473573	0.555557	0.97594
METRN	BIPOLAR	0.135266	NA	0.189853	0.523325
METRNL	BIPOLAR	0.904612	NA	0.148852	0.0630947
METTL1	BIPOLAR	0.0620827	NA	0.115057	0.919638
METTL10	BIPOLAR	0.0633258	NA	0.0218001	0.605154
METTL11B	BIPOLAR	0.565697	NA	NA	0.103269
METTL12	BIPOLAR	0.27571	NA	0.970986	0.443799
METTL13	BIPOLAR	0.0460283	NA	0.186403	0.918231
METTL14	BIPOLAR	0.166087	NA	0.902482	0.470617
METTL15	BIPOLAR	0.480002	NA	0.441764	0.819186
METTL16	BIPOLAR	0.954174	NA	0.83384	0.54415
METTL17	BIPOLAR	0.39491	NA	0.581047	0.0573662
METTL18	BIPOLAR	0.0296911	NA	0.083642	0.47274
METTL20	BIPOLAR	0.198871	NA	0.814752	NA
METTL21A	BIPOLAR	8.90703e-05	NA	0.0114244	0.62858
METTL21B	BIPOLAR	0.0676828	NA	0.120162	0.907149
METTL21C	BIPOLAR	2.37923e-05	NA	NA	0.900609
METTL22	BIPOLAR	0.745396	NA	0.603185	0.255465
METTL23	BIPOLAR	0.00486009	NA	0.490047	0.82215
METTL24	BIPOLAR	0.465841	NA	NA	0.354737
METTL25	BIPOLAR	0.530343	NA	0.988079	0.367705
METTL2A	BIPOLAR	0.152314	NA	NA	0.403858
METTL2B	BIPOLAR	0.0185018	NA	0.502902	0.500863
METTL3	BIPOLAR	0.0249233	NA	0.725917	0.622857
METTL4	BIPOLAR	0.270245	NA	0.82134	0.354345
METTL5	BIPOLAR	0.00898655	NA	0.0289145	0.600704
METTL6	BIPOLAR	0.372883	NA	0.688547	0.619764
METTL7A	BIPOLAR	0.729905	NA	0.760586	0.281271
METTL7B	BIPOLAR	0.262201	NA	0.052117	0.400354
METTL8	BIPOLAR	0.501452	NA	0.72127	0.931845
METTL9	BIPOLAR	0.00144446	NA	0.00259557	0.9936
MEX3A	BIPOLAR	0.273158	NA	NA	0.558333
MEX3B	BIPOLAR	0.466976	NA	0.753385	0.904352
MEX3C	BIPOLAR	0.345465	NA	0.523145	0.395073
MEX3D	BIPOLAR	0.0945352	NA	NA	0.0529007
MFAP1	BIPOLAR	0.0535425	NA	0.130639	0.105522
MFAP2	BIPOLAR	0.00171386	NA	NA	0.744422
MFAP3	BIPOLAR	0.107418	NA	0.734496	0.269425
MFAP3L	BIPOLAR	0.00216771	NA	0.784766	0.630982
MFAP4	BIPOLAR	0.289514	0.417937	NA	0.671864
MFAP5	BIPOLAR	0.869877	0.18978	NA	0.772997
MFF	BIPOLAR	0.276082	NA	0.548746	0.299582
MFGE8	BIPOLAR	0.143032	0.44991	0.390634	0.911748
MFHAS1	BIPOLAR	0.000381817	NA	0.0053084	0.954283
MFI2	BIPOLAR	0.580857	NA	0.740817	NA
MFN1	BIPOLAR	0.247899	NA	0.235551	0.269865
MFN2	BIPOLAR	0.312488	NA	0.0571876	0.850199
MFNG	BIPOLAR	0.715339	NA	0.48398	0.79559
MFRP	BIPOLAR	0.104355	NA	NA	0.240679
MFRP	BIPOLAR	0.104355	NA	NA	0.240679
MFSD1	BIPOLAR	0.93473	NA	0.36347	0.866467
MFSD10	BIPOLAR	0.234197	NA	0.10718	0.65721
MFSD11	BIPOLAR	0.00222518	NA	0.336936	0.808176
MFSD12	BIPOLAR	0.351684	NA	0.0376251	0.814053
MFSD13A	BIPOLAR	NA	NA	NA	0.0633651
MFSD14A	BIPOLAR	NA	NA	NA	0.401986
MFSD14B	BIPOLAR	NA	NA	NA	0.560219
MFSD2A	BIPOLAR	0.0272355	NA	0.923961	0.299828
MFSD2B	BIPOLAR	0.148252	NA	0.728808	0.459884
MFSD3	BIPOLAR	0.695574	NA	0.826216	0.312252
MFSD4	BIPOLAR	0.4231	NA	0.376791	NA
MFSD4A	BIPOLAR	NA	NA	NA	0.281874
MFSD4B	BIPOLAR	NA	NA	NA	0.271628
MFSD5	BIPOLAR	0.633279	NA	0.949513	0.316195
MFSD6	BIPOLAR	0.498464	NA	0.400218	0.55958
MFSD6L	BIPOLAR	0.730541	NA	0.395667	0.85553
MFSD7	BIPOLAR	0.0365961	NA	0.877335	0.390755
MFSD8	BIPOLAR	0.596915	NA	0.414777	0.246883
MFSD9	BIPOLAR	0.328135	NA	0.132123	0.431322
MGA	BIPOLAR	0.525443	NA	0.720589	0.874718
MGAM	BIPOLAR	0.811254	NA	0.672075	0.869009
MGARP	BIPOLAR	0.500241	NA	NA	0.446818
MGAT1	BIPOLAR	0.936313	NA	0.997593	0.41836
MGAT2	BIPOLAR	0.781255	NA	0.519315	0.229987
MGAT3	BIPOLAR	0.830229	NA	0.601809	0.05349
MGAT4A	BIPOLAR	0.00390897	NA	0.783495	0.293937
MGAT4B	BIPOLAR	0.34361	NA	0.800215	0.778303
MGAT4C	BIPOLAR	0.00320012	NA	NA	0.382675
MGAT5	BIPOLAR	0.00359052	NA	0.826462	0.86216
MGAT5B	BIPOLAR	0.0946249	NA	0.503025	0.161696
MGC10955	BIPOLAR	0.571869	NA	0.951264	NA
MGC4294	BIPOLAR	0.207429	NA	NA	NA
MGC4771	BIPOLAR	0.0339175	NA	NA	NA
MGEA5	BIPOLAR	0.0720057	NA	0.314037	0.559237
MGLL	BIPOLAR	0.164214	0.922785	0.781902	0.758425
MGME1	BIPOLAR	0.44181	NA	0.858924	0.428533
MGMT	BIPOLAR	0.961597	0.476955	0.399767	0.881124
MGP	BIPOLAR	0.954231	NA	0.77375	0.913043
MGRN1	BIPOLAR	0.0188426	NA	0.27619	0.975908
MGST1	BIPOLAR	0.336088	NA	0.0848662	0.153538
MGST2	BIPOLAR	0.273868	NA	0.0246896	0.18413
MGST3	BIPOLAR	0.550036	NA	0.0199207	0.0015235
MIA	BIPOLAR	0.582698	0.580218	NA	0.373795
MIA-RAB4B	BIPOLAR	0.528767	NA	NA	NA
MIA2	BIPOLAR	0.0809806	NA	NA	0.324246
MIA3	BIPOLAR	0.0001348	NA	0.00130814	0.759592
MIB1	BIPOLAR	0.851502	NA	0.352544	0.854402
MIB2	BIPOLAR	0.0014344	NA	0.614697	0.848271
MICA	BIPOLAR	0.00296043	NA	0.346208	0.958107
MICAL1	BIPOLAR	0.226383	NA	0.103065	0.926939
MICAL2	BIPOLAR	0.701743	NA	0.554448	0.368913
MICAL3	BIPOLAR	0.0209342	NA	0.749451	0.424248
MICALCL	BIPOLAR	0.70155	NA	0.800864	0.287344
MICALL1	BIPOLAR	0.660818	NA	0.951166	0.324276
MICALL2	BIPOLAR	0.983413	0.990088	0.983884	0.340454
MICB	BIPOLAR	0.000162286	NA	0.925296	0.99434
MICU1	BIPOLAR	0.839426	NA	0.981195	0.547729
MICU2	BIPOLAR	0.413241	NA	0.436708	0.242337
MICU3	BIPOLAR	0.0146763	NA	0.669113	0.324797
MID1	BIPOLAR	NA	NA	NA	0.491415
MID1IP1	BIPOLAR	NA	NA	NA	0.203797
MID2	BIPOLAR	NA	NA	NA	0.165098
MIDN	BIPOLAR	0.155927	NA	0.481151	0.223123
MIEF1	BIPOLAR	0.429648	NA	0.516715	0.514025
MIEF2	BIPOLAR	0.260519	NA	0.726631	0.98626
MIEN1	BIPOLAR	6.6234e-05	NA	0.610439	0.594278
MIER1	BIPOLAR	0.815919	NA	0.948498	0.293178
MIER2	BIPOLAR	0.900828	NA	0.847155	0.669791
MIER3	BIPOLAR	0.517958	NA	0.614634	0.235117
MIF	BIPOLAR	0.189195	0.158005	0.74597	0.799559
MIF4GD	BIPOLAR	0.00458858	NA	0.583175	0.60748
MIIP	BIPOLAR	0.190508	NA	0.0270832	0.797229
MILR1	BIPOLAR	0.28926	0.266165	NA	0.726573
MINA	BIPOLAR	0.0750618	NA	0.676413	0.125934
MINDY1	BIPOLAR	NA	0.57198	NA	NA
MINK1	BIPOLAR	0.417018	0.00590499	0.470432	0.753928
MINOS1	BIPOLAR	0.0039826	NA	0.307091	0.648028
MINOS1-NBL1	BIPOLAR	2.18882e-05	NA	NA	0.434701
MINPP1	BIPOLAR	0.316237	NA	0.826616	0.57311
MIOS	BIPOLAR	0.566858	NA	0.366828	0.914372
MIOX	BIPOLAR	0.202557	NA	0.942046	0.491372
MIP	BIPOLAR	0.17559	NA	NA	0.940189
MIPEP	BIPOLAR	0.0279283	NA	0.0358357	0.706178
MIPOL1	BIPOLAR	0.150588	NA	NA	0.356337
MIR3654	BIPOLAR	0.198981	NA	NA	NA
MIS12	BIPOLAR	0.0102889	NA	0.581102	0.80709
MIS18A	BIPOLAR	0.297094	NA	0.551025	0.473954
MIS18BP1	BIPOLAR	0.26689	NA	0.514127	0.065528
MISP	BIPOLAR	0.649966	NA	NA	0.793205
MITD1	BIPOLAR	0.0748636	0.626402	0.908572	0.257113
MITF	BIPOLAR	0.0166244	NA	0.0721593	0.750043
MIXL1	BIPOLAR	0.00729757	NA	NA	0.280615
MKI67	BIPOLAR	0.142389	NA	0.075851	0.689151
MKKS	BIPOLAR	0.253895	NA	0.759218	0.64659
MKL1	BIPOLAR	0.00474533	NA	0.0977219	0.115654
MKL2	BIPOLAR	0.542648	NA	0.242599	0.125403
MKLN1	BIPOLAR	0.285087	NA	0.263333	0.338181
MKNK1	BIPOLAR	0.387915	NA	0.347106	0.92938
MKNK2	BIPOLAR	2.33325e-05	NA	0.208397	0.448375
MKRN1	BIPOLAR	0.0495896	NA	0.294978	0.296804
MKRN2	BIPOLAR	0.00309232	NA	0.019822	0.242032
MKRN2OS	BIPOLAR	NA	NA	NA	0.880536
MKRN3	BIPOLAR	0.970531	NA	0.0266768	0.342625
MKS1	BIPOLAR	0.15312	NA	0.423599	0.782407
MKX	BIPOLAR	0.724389	NA	NA	0.873855
MLANA	BIPOLAR	0.905473	NA	NA	0.692589
MLC1	BIPOLAR	0.0986913	NA	0.276314	0.21433
MLEC	BIPOLAR	0.00559629	NA	0.0106183	0.638171
MLF1	BIPOLAR	0.835251	NA	0.775312	0.622267
MLF2	BIPOLAR	0.540171	NA	0.613355	0.404203
MLH1	BIPOLAR	0.00036288	NA	0.898269	0.55459
MLH3	BIPOLAR	0.504013	NA	0.643742	0.0212786
MLIP	BIPOLAR	0.305478	NA	NA	0.459501
MLK4	BIPOLAR	0.65207	NA	0.761733	NA
MLKL	BIPOLAR	0.417053	NA	0.775362	0.295616
MLLT1	BIPOLAR	0.0657828	NA	0.149427	0.360132
MLLT10	BIPOLAR	0.000669012	NA	0.283162	0.714041
MLLT11	BIPOLAR	0.0139137	NA	0.877171	NA
MLLT3	BIPOLAR	0.0362481	NA	0.568876	0.891315
MLLT4	BIPOLAR	0.0117615	NA	0.00314424	0.601844
MLLT6	BIPOLAR	0.286531	NA	0.698823	0.770448
MLN	BIPOLAR	0.00123345	NA	NA	0.826474
MLNR	BIPOLAR	0.221215	NA	NA	0.796251
MLPH	BIPOLAR	0.440864	NA	NA	0.63057
MLST8	BIPOLAR	0.426188	NA	0.808024	0.120341
MLTK	BIPOLAR	0.410133	NA	0.261168	NA
MLX	BIPOLAR	0.672393	NA	0.955716	0.305153
MLXIP	BIPOLAR	0.100708	NA	0.0451884	0.240164
MLXIPL	BIPOLAR	0.203056	NA	NA	0.388884
MLYCD	BIPOLAR	0.435793	NA	0.289918	0.936358
MMAA	BIPOLAR	0.938808	NA	0.725855	0.186322
MMAB	BIPOLAR	0.607376	NA	0.242776	0.686407
MMACHC	BIPOLAR	0.0272382	NA	0.558808	0.419132
MMADHC	BIPOLAR	0.300143	NA	0.85917	0.507959
MMD	BIPOLAR	0.000584278	NA	0.0422414	0.834255
MMD2	BIPOLAR	0.517972	NA	NA	0.354965
MME	BIPOLAR	0.579839	0.810774	0.874666	0.817742
MMEL1	BIPOLAR	0.000663953	NA	0.155993	0.76628
MMGT1	BIPOLAR	NA	NA	NA	0.394014
MMP1	BIPOLAR	0.66767	0.783479	0.700452	0.945943
MMP10	BIPOLAR	0.799384	0.630907	NA	0.761433
MMP11	BIPOLAR	0.290027	NA	0.818188	0.116286
MMP12	BIPOLAR	NA	0.404002	NA	0.426777
MMP13	BIPOLAR	0.736715	0.056417	NA	0.695398
MMP14	BIPOLAR	0.835229	NA	0.471322	0.939763
MMP15	BIPOLAR	0.80764	NA	0.85158	0.573093
MMP16	BIPOLAR	0.341354	NA	NA	0.301078
MMP17	BIPOLAR	0.857114	NA	0.858784	0.453044
MMP19	BIPOLAR	0.734973	NA	0.768631	0.594564
MMP2	BIPOLAR	0.0959559	NA	NA	0.478059
MMP20	BIPOLAR	0.315047	NA	NA	0.365509
MMP21	BIPOLAR	0.00287752	NA	NA	0.462882
MMP23B	BIPOLAR	0.000699745	NA	0.0351663	0.691579
MMP24	BIPOLAR	0.0635888	NA	0.703503	0.533491
MMP25	BIPOLAR	0.129847	NA	0.935954	0.718399
MMP26	BIPOLAR	0.528643	NA	NA	0.445933
MMP27	BIPOLAR	0.552505	NA	NA	0.279667
MMP28	BIPOLAR	0.170617	NA	0.719557	0.498265
MMP3	BIPOLAR	0.490202	0.612013	NA	0.697618
MMP7	BIPOLAR	0.614266	0.0802462	NA	0.542323
MMP8	BIPOLAR	0.692248	0.862501	0.654924	0.464657
MMP9	BIPOLAR	0.0358375	0.304459	0.0072858	0.386151
MMRN1	BIPOLAR	0.0377145	NA	0.712834	0.614644
MMRN2	BIPOLAR	0.109869	NA	0.657393	0.128589
MMS19	BIPOLAR	0.306188	NA	0.120457	0.986393
MMS22L	BIPOLAR	0.299342	NA	0.469122	0.145067
MMUT	BIPOLAR	NA	0.0273818	NA	NA
MN1	BIPOLAR	0.698005	NA	0.250706	0.400531
MNAT1	BIPOLAR	0.74343	NA	0.28759	0.8793
MND1	BIPOLAR	0.39279	NA	0.149162	0.103935
MNDA	BIPOLAR	0.366192	0.983202	0.958313	0.530357
MNS1	BIPOLAR	0.154065	NA	NA	0.0130153
MNT	BIPOLAR	0.227125	NA	0.650814	0.906048
MNX1	BIPOLAR	0.333029	NA	NA	0.644965
MOAP1	BIPOLAR	0.403898	NA	0.837251	0.976107
MOB1A	BIPOLAR	0.53849	NA	0.81814	0.482665
MOB1B	BIPOLAR	0.771147	NA	0.838821	0.821002
MOB2	BIPOLAR	0.229608	NA	0.421889	0.927268
MOB3A	BIPOLAR	0.00582101	NA	0.332833	0.106448
MOB3B	BIPOLAR	0.485096	NA	0.74431	0.993787
MOB3C	BIPOLAR	0.459672	NA	0.281842	0.378666
MOB4	BIPOLAR	3.49329e-05	NA	0.337535	0.644745
MOBP	BIPOLAR	0.709877	NA	NA	0.424213
MOCOS	BIPOLAR	0.324045	NA	0.876144	0.344596
MOCS1	BIPOLAR	0.88016	NA	0.244669	0.9297
MOCS2	BIPOLAR	0.680073	0.523633	0.618316	0.355154
MOCS3	BIPOLAR	0.00161069	NA	0.83515	0.429584
MOG	BIPOLAR	0.000477505	NA	NA	0.787544
MOGAT1	BIPOLAR	0.389399	NA	NA	0.14876
MOGAT2	BIPOLAR	0.725859	NA	NA	0.835807
MOGAT3	BIPOLAR	0.760108	NA	NA	0.715971
MOGS	BIPOLAR	0.143923	NA	0.801691	0.49827
MOK	BIPOLAR	0.0914749	NA	0.946451	0.456023
MON1A	BIPOLAR	0.00986667	NA	0.240521	0.9507
MON1B	BIPOLAR	0.104162	NA	0.0825046	0.66383
MON2	BIPOLAR	0.147596	NA	0.76042	0.938645
MORC1	BIPOLAR	0.344723	NA	NA	0.0780614
MORC2	BIPOLAR	0.85501	NA	0.785329	0.690592
MORC3	BIPOLAR	0.0726454	NA	0.802181	0.296552
MORC4	BIPOLAR	NA	NA	NA	0.789664
MORF4L1	BIPOLAR	0.221085	NA	NA	0.488114
MORF4L2	BIPOLAR	NA	NA	NA	0.802355
MORN1	BIPOLAR	0.793233	NA	0.862485	0.414337
MORN2	BIPOLAR	0.174136	NA	0.00623098	0.434056
MORN3	BIPOLAR	0.585422	NA	0.566958	0.378077
MORN4	BIPOLAR	0.276637	NA	0.810064	0.85192
MORN5	BIPOLAR	0.950763	NA	NA	0.573275
MOS	BIPOLAR	0.153144	NA	NA	0.524279
MOSPD1	BIPOLAR	NA	NA	NA	0.497002
MOSPD2	BIPOLAR	NA	NA	NA	0.28198
MOSPD3	BIPOLAR	0.0118956	NA	0.0706859	0.286676
MOV10	BIPOLAR	0.0904969	NA	0.159718	0.887012
MOV10L1	BIPOLAR	0.106321	NA	0.0104376	0.839433
MOXD1	BIPOLAR	0.102744	NA	0.0359163	0.464792
MPC1	BIPOLAR	0.43003	NA	0.236667	0.686827
MPC1L	BIPOLAR	NA	NA	NA	0.193264
MPC2	BIPOLAR	0.204786	NA	0.313365	0.511777
MPDU1	BIPOLAR	0.0556291	NA	0.120927	0.657118
MPDZ	BIPOLAR	0.254985	NA	NA	0.681439
MPEG1	BIPOLAR	0.197956	NA	0.372662	0.432315
MPG	BIPOLAR	0.475195	NA	0.806722	0.235108
MPHOSPH10	BIPOLAR	0.684645	NA	0.411242	0.616953
MPHOSPH6	BIPOLAR	0.0419006	NA	0.0163065	0.487441
MPHOSPH8	BIPOLAR	0.976582	0.995528	0.877517	0.816842
MPHOSPH9	BIPOLAR	0.078443	NA	0.289115	0.885408
MPI	BIPOLAR	0.0447559	0.980893	0.635295	0.880619
MPL	BIPOLAR	0.0421866	NA	0.0327399	0.499364
MPLKIP	BIPOLAR	0.0471353	NA	NA	0.439062
MPND	BIPOLAR	0.0128	NA	0.00803296	0.240047
MPO	BIPOLAR	0.0873821	0.292826	0.18254	0.594968
MPP1	BIPOLAR	NA	NA	NA	0.111996
MPP2	BIPOLAR	0.194337	NA	0.55553	0.973333
MPP3	BIPOLAR	0.100501	NA	0.700381	0.583074
MPP4	BIPOLAR	0.502955	NA	NA	0.571865
MPP5	BIPOLAR	0.0598814	NA	0.249561	0.786848
MPP6	BIPOLAR	0.00152588	NA	0.651241	0.992615
MPP7	BIPOLAR	0.497016	NA	0.282529	0.90832
MPPE1	BIPOLAR	0.919426	NA	0.177442	0.73962
MPPED1	BIPOLAR	0.482573	NA	NA	0.439204
MPPED2	BIPOLAR	0.134954	NA	0.760316	0.276037
MPRIP	BIPOLAR	0.19495	NA	0.418858	0.750313
MPST	BIPOLAR	0.401939	NA	0.337757	0.742719
MPV17	BIPOLAR	0.14345	NA	NA	0.80811
MPV17L	BIPOLAR	0.717531	NA	NA	0.816386
MPV17L2	BIPOLAR	0.108628	NA	0.891713	0.401029
MPZ	BIPOLAR	0.216298	NA	0.618176	0.56014
MPZL1	BIPOLAR	0.549917	NA	0.424299	0.516894
MPZL2	BIPOLAR	0.0492574	NA	0.515857	0.950067
MPZL3	BIPOLAR	0.0736052	NA	0.987758	0.195821
MR1	BIPOLAR	0.894486	NA	0.153236	0.117585
MRAP	BIPOLAR	0.490554	NA	NA	0.914387
MRAP2	BIPOLAR	0.080449	NA	NA	0.424241
MRAS	BIPOLAR	0.454494	NA	0.310505	0.535245
MRC1	BIPOLAR	0.71593	0.27552	NA	NA
MRC2	BIPOLAR	0.446224	NA	0.544578	0.45492
MRE11A	BIPOLAR	0.00261565	NA	0.320399	0.78479
MREG	BIPOLAR	0.651599	NA	0.926754	0.791907
MRFAP1	BIPOLAR	0.02064	NA	0.00231749	0.877029
MRFAP1L1	BIPOLAR	0.0143391	NA	0.773409	0.861642
MRGBP	BIPOLAR	0.817835	NA	0.781766	0.987297
MRGPRD	BIPOLAR	0.0597219	NA	NA	0.626197
MRGPRE	BIPOLAR	0.270001	NA	0.655487	0.636684
MRGPRF	BIPOLAR	0.0683157	NA	NA	0.459039
MRGPRG	BIPOLAR	0.24459	NA	NA	0.585256
MRGPRX1	BIPOLAR	0.985987	NA	NA	0.0622269
MRGPRX2	BIPOLAR	0.716373	NA	NA	0.640342
MRGPRX3	BIPOLAR	0.0698809	NA	NA	0.486649
MRGPRX4	BIPOLAR	0.366815	NA	NA	0.176933
MRI1	BIPOLAR	0.652046	0.290962	0.726245	0.245897
MRM1	BIPOLAR	0.00559217	NA	0.448776	0.528091
MRM2	BIPOLAR	NA	NA	NA	0.539968
MRM3	BIPOLAR	NA	NA	NA	0.91609
MRO	BIPOLAR	0.839255	NA	NA	0.732898
MROH1	BIPOLAR	0.184022	NA	0.198765	0.643631
MROH2A	BIPOLAR	0.339581	NA	NA	0.0994675
MROH2B	BIPOLAR	0.657955	NA	NA	0.572691
MROH6	BIPOLAR	0.113395	NA	0.362396	0.743362
MROH7	BIPOLAR	0.933917	NA	0.712865	0.493064
MROH7-TTC4	BIPOLAR	0.860992	NA	NA	NA
MROH8	BIPOLAR	0.0490975	NA	0.193374	0.701199
MROH9	BIPOLAR	0.702287	NA	NA	0.656473
MRP63	BIPOLAR	0.988226	NA	0.633703	NA
MRPL1	BIPOLAR	0.517927	NA	0.711663	0.668203
MRPL10	BIPOLAR	0.365514	NA	0.619049	0.625997
MRPL11	BIPOLAR	2.91312e-05	NA	NA	0.886241
MRPL12	BIPOLAR	0.0322982	NA	0.00301919	0.768199
MRPL13	BIPOLAR	0.00155014	NA	0.000869108	0.15245
MRPL14	BIPOLAR	0.306247	NA	0.804006	0.958379
MRPL15	BIPOLAR	0.00106905	NA	0.000210075	0.180708
MRPL16	BIPOLAR	0.208189	NA	0.595739	0.0518994
MRPL17	BIPOLAR	0.682276	NA	0.234954	0.113658
MRPL18	BIPOLAR	0.0542959	NA	0.852243	0.680585
MRPL19	BIPOLAR	0.126957	NA	0.373854	0.404713
MRPL2	BIPOLAR	0.495084	NA	0.125648	0.180434
MRPL20	BIPOLAR	0.665879	NA	0.568964	0.469738
MRPL21	BIPOLAR	0.0648012	NA	0.642244	0.990002
MRPL22	BIPOLAR	0.788273	NA	0.926078	0.29371
MRPL23	BIPOLAR	0.877194	NA	0.405705	0.732378
MRPL24	BIPOLAR	0.806547	NA	0.32648	0.656604
MRPL27	BIPOLAR	0.000132311	NA	0.388739	0.440456
MRPL28	BIPOLAR	0.00922209	0.37667	0.201782	0.69935
MRPL3	BIPOLAR	0.0587551	NA	NA	0.931111
MRPL30	BIPOLAR	0.0358406	NA	NA	0.209728
MRPL30	BIPOLAR	0.0538137	NA	NA	0.209728
MRPL32	BIPOLAR	0.623856	NA	0.588072	0.398603
MRPL33	BIPOLAR	6.62336e-05	NA	0.034889	0.158369
MRPL34	BIPOLAR	0.304827	NA	0.265229	0.623462
MRPL35	BIPOLAR	0.177674	NA	0.965079	0.926556
MRPL36	BIPOLAR	0.997247	NA	0.946665	0.305632
MRPL37	BIPOLAR	0.248833	NA	0.912285	0.225067
MRPL38	BIPOLAR	0.216008	NA	0.0621281	0.897006
MRPL39	BIPOLAR	0.653142	NA	0.411059	0.850948
MRPL4	BIPOLAR	0.778686	NA	0.0754718	0.586223
MRPL40	BIPOLAR	0.749718	NA	0.34768	0.81602
MRPL41	BIPOLAR	0.0301531	NA	0.907503	0.796109
MRPL42	BIPOLAR	0.780638	NA	0.246354	0.749365
MRPL43	BIPOLAR	0.800882	NA	0.720826	0.273169
MRPL44	BIPOLAR	0.446775	NA	0.434681	0.777821
MRPL45	BIPOLAR	0.414611	NA	0.443138	0.816934
MRPL46	BIPOLAR	0.000721323	NA	NA	0.339809
MRPL47	BIPOLAR	0.110804	NA	0.428317	0.56372
MRPL48	BIPOLAR	0.726925	NA	0.769082	0.959109
MRPL49	BIPOLAR	0.144607	NA	0.937309	0.580541
MRPL50	BIPOLAR	0.812355	NA	0.800052	0.585257
MRPL51	BIPOLAR	0.00930987	NA	0.0144557	0.753314
MRPL52	BIPOLAR	0.913527	NA	0.394244	0.802388
MRPL53	BIPOLAR	0.166667	NA	0.111217	0.91975
MRPL54	BIPOLAR	0.185193	NA	0.052796	0.774017
MRPL55	BIPOLAR	0.324148	NA	0.389963	0.346775
MRPL57	BIPOLAR	NA	NA	NA	0.473283
MRPL58	BIPOLAR	NA	NA	NA	0.829852
MRPL9	BIPOLAR	0.118568	NA	0.020948	0.792592
MRPS10	BIPOLAR	0.653266	NA	0.747137	0.662549
MRPS11	BIPOLAR	0.00145586	NA	0.613291	0.624215
MRPS12	BIPOLAR	0.15611	NA	0.203649	0.356823
MRPS14	BIPOLAR	0.000277844	NA	0.0133568	0.937814
MRPS15	BIPOLAR	0.588433	NA	0.762414	0.49535
MRPS16	BIPOLAR	0.120032	NA	0.142562	0.614468
MRPS17	BIPOLAR	0.00957365	NA	0.929272	0.922016
MRPS17	BIPOLAR	0.00776073	NA	0.929272	0.922016
MRPS18A	BIPOLAR	0.012013	NA	0.806148	0.359957
MRPS18B	BIPOLAR	8.48598e-05	NA	0.100623	0.46385
MRPS18C	BIPOLAR	0.0714848	NA	0.0761146	0.939748
MRPS2	BIPOLAR	0.154671	NA	0.349689	0.973836
MRPS21	BIPOLAR	0.000236519	NA	0.113688	0.630818
MRPS22	BIPOLAR	0.527134	NA	0.0637059	0.403328
MRPS23	BIPOLAR	0.915997	NA	0.376901	0.51759
MRPS24	BIPOLAR	0.820406	NA	0.927922	0.498763
MRPS25	BIPOLAR	0.883947	NA	0.923221	0.46347
MRPS26	BIPOLAR	0.315552	NA	0.396843	0.309734
MRPS27	BIPOLAR	0.0362819	NA	NA	0.261899
MRPS28	BIPOLAR	0.264882	NA	NA	0.654486
MRPS30	BIPOLAR	0.000304942	NA	0.000493319	0.15797
MRPS31	BIPOLAR	0.993481	NA	0.960913	0.739315
MRPS33	BIPOLAR	3.66128e-07	NA	0.161762	0.348416
MRPS34	BIPOLAR	0.069588	NA	0.0665371	0.879718
MRPS35	BIPOLAR	0.0536803	NA	0.22251	0.55447
MRPS36	BIPOLAR	0.260244	NA	0.797337	0.276893
MRPS5	BIPOLAR	0.0926836	NA	NA	0.89126
MRPS6	BIPOLAR	0.655883	NA	0.0903935	0.724109
MRPS7	BIPOLAR	0.00415843	NA	0.00546596	0.355478
MRPS9	BIPOLAR	0.178972	NA	0.474508	0.806769
MRRF	BIPOLAR	0.498742	NA	NA	0.373463
MRS2	BIPOLAR	0.0148544	NA	0.409595	0.27263
MRTO4	BIPOLAR	0.0901456	NA	0.0704594	0.632047
MRVI1	BIPOLAR	0.00528795	NA	0.175644	0.514321
MS4A1	BIPOLAR	0.753244	NA	0.768569	0.450128
MS4A10	BIPOLAR	0.605587	NA	NA	0.0500639
MS4A12	BIPOLAR	0.778441	NA	NA	0.144324
MS4A13	BIPOLAR	0.485305	NA	NA	0.630027
MS4A14	BIPOLAR	0.55249	NA	0.0394417	0.134098
MS4A15	BIPOLAR	0.302468	NA	NA	0.757915
MS4A18	BIPOLAR	0.0594118	NA	NA	NA
MS4A2	BIPOLAR	0.780264	NA	0.727956	0.90147
MS4A3	BIPOLAR	0.805514	NA	0.283067	0.188619
MS4A4A	BIPOLAR	0.871697	NA	0.907202	0.639724
MS4A4E	BIPOLAR	0.731784	NA	NA	0.667805
MS4A5	BIPOLAR	0.637457	NA	NA	0.437079
MS4A6A	BIPOLAR	0.770923	NA	0.773009	0.387023
MS4A6E	BIPOLAR	0.658066	NA	NA	0.387709
MS4A7	BIPOLAR	0.507123	NA	0.248987	0.494729
MS4A8	BIPOLAR	0.0432201	NA	NA	0.663083
MSANTD1	BIPOLAR	0.0185306	NA	0.0105235	0.407309
MSANTD2	BIPOLAR	0.0083965	NA	NA	0.932713
MSANTD3	BIPOLAR	0.697087	NA	0.897128	0.816993
MSANTD3-TMEFF1	BIPOLAR	0.633677	NA	NA	0.371436
MSANTD4	BIPOLAR	0.114508	NA	0.486986	0.985757
MSC	BIPOLAR	0.10785	NA	0.00931013	0.505503
MSGN1	BIPOLAR	0.0287256	NA	NA	0.557062
MSH2	BIPOLAR	0.0130968	NA	0.0732934	0.793696
MSH3	BIPOLAR	6.58939e-05	NA	0.0207103	0.938798
MSH4	BIPOLAR	0.134843	NA	0.558047	0.176535
MSH5	BIPOLAR	9.32766e-07	NA	0.24262	0.392948
MSH5-SAPCD1	BIPOLAR	9.32766e-07	NA	NA	NA
MSH6	BIPOLAR	0.035118	NA	0.944585	0.881985
MSI1	BIPOLAR	5.80152e-05	NA	NA	0.275445
MSI2	BIPOLAR	0.0133689	NA	0.740036	0.622725
MSL1	BIPOLAR	0.0573062	NA	0.0173708	0.728199
MSL2	BIPOLAR	0.143608	NA	0.48579	0.425705
MSL3	BIPOLAR	NA	NA	NA	0.236143
MSLN	BIPOLAR	0.869629	0.500783	0.248558	0.953279
MSLNL	BIPOLAR	0.823404	NA	NA	NA
MSMB	BIPOLAR	0.130464	0.321948	NA	0.752328
MSMO1	BIPOLAR	0.212186	NA	NA	0.608615
MSMP	BIPOLAR	0.644051	NA	NA	0.812094
MSN	BIPOLAR	NA	NA	NA	0.289356
MSR1	BIPOLAR	0.000400061	0.661813	0.284164	0.679677
MSRA	BIPOLAR	2.51356e-08	0.000274476	0.0649341	0.218939
MSRB1	BIPOLAR	0.0500265	NA	NA	0.788095
MSRB2	BIPOLAR	0.215072	NA	0.000137523	0.397253
MSRB3	BIPOLAR	0.0447101	NA	0.709334	0.202185
MSS51	BIPOLAR	0.0932714	NA	NA	0.539463
MST1	BIPOLAR	0.0180863	0.00493235	0.676592	0.963571
MST1R	BIPOLAR	0.00917129	NA	NA	0.168705
MSTN	BIPOLAR	0.75479	0.564662	NA	0.105254
MSTO1	BIPOLAR	0.320916	NA	0.346273	0.392647
MSX1	BIPOLAR	0.581829	NA	NA	0.826438
MSX2	BIPOLAR	0.12631	NA	NA	0.247533
MT1A	BIPOLAR	0.863554	NA	NA	0.214018
MT1B	BIPOLAR	0.86976	NA	NA	0.586578
MT1E	BIPOLAR	0.831164	NA	0.642668	0.705375
MT1F	BIPOLAR	0.869501	NA	0.943592	0.193016
MT1G	BIPOLAR	0.891107	NA	NA	0.0743038
MT1H	BIPOLAR	0.895308	NA	NA	0.655609
MT1HL1	BIPOLAR	0.482854	NA	NA	0.899323
MT1M	BIPOLAR	0.853976	NA	NA	0.273096
MT1X	BIPOLAR	0.911396	NA	0.677475	0.593196
MT2A	BIPOLAR	0.784951	NA	0.261259	0.479949
MT3	BIPOLAR	0.759733	NA	0.43331	0.765105
MT4	BIPOLAR	0.656311	NA	NA	0.819532
MTA1	BIPOLAR	0.076647	NA	0.0234366	0.315155
MTA2	BIPOLAR	0.165642	NA	0.253804	0.408116
MTA3	BIPOLAR	0.448881	NA	0.231104	0.692593
MTAP	BIPOLAR	0.806013	NA	0.267517	0.102098
MTBP	BIPOLAR	0.00100677	NA	NA	0.181339
MTCH1	BIPOLAR	0.0364347	NA	0.249167	0.334957
MTCH2	BIPOLAR	0.027591	NA	0.471363	0.460651
MTCL1	BIPOLAR	NA	NA	NA	0.467033
MTCP1	BIPOLAR	NA	NA	NA	0.155657
MTDH	BIPOLAR	0.131027	NA	0.910796	0.583514
MTERF	BIPOLAR	0.148871	NA	NA	NA
MTERF1	BIPOLAR	NA	NA	NA	0.924175
MTERF2	BIPOLAR	NA	NA	NA	0.306734
MTERF3	BIPOLAR	NA	NA	NA	0.459583
MTERF4	BIPOLAR	NA	NA	NA	0.9139
MTERFD1	BIPOLAR	0.00244945	NA	0.725622	NA
MTERFD2	BIPOLAR	0.310456	NA	0.579645	NA
MTERFD3	BIPOLAR	0.457389	NA	0.925444	NA
MTF1	BIPOLAR	0.0192836	NA	0.136142	0.402367
MTF2	BIPOLAR	0.371856	NA	0.454389	0.485357
MTFMT	BIPOLAR	0.916989	NA	0.519323	0.67337
MTFP1	BIPOLAR	0.563885	NA	0.878783	0.243011
MTFR1	BIPOLAR	0.0453581	NA	0.192032	0.774141
MTFR1L	BIPOLAR	0.569515	NA	0.464618	0.488447
MTFR2	BIPOLAR	0.732413	NA	NA	0.410493
MTG1	BIPOLAR	0.046564	NA	0.00563298	0.8377
MTG2	BIPOLAR	0.000682273	NA	0.800071	0.504729
MTHFD1	BIPOLAR	0.10134	NA	0.069343	0.217791
MTHFD1L	BIPOLAR	0.672432	NA	0.987522	0.669595
MTHFD2	BIPOLAR	0.265415	0.81095	0.538102	0.115554
MTHFD2L	BIPOLAR	0.67865	NA	0.311241	0.86776
MTHFR	BIPOLAR	0.0493648	NA	0.0960962	0.659306
MTHFS	BIPOLAR	0.384782	NA	0.304115	0.871057
MTHFSD	BIPOLAR	0.474557	0.519456	0.203907	0.690249
MTIF2	BIPOLAR	0.0943031	NA	0.559027	0.498195
MTIF3	BIPOLAR	0.501299	0.83833	0.695897	0.68694
MTL5	BIPOLAR	0.00325134	NA	0.00998	NA
MTM1	BIPOLAR	NA	NA	NA	0.926526
MTMR1	BIPOLAR	NA	NA	NA	0.701062
MTMR10	BIPOLAR	0.73394	NA	0.317981	0.766408
MTMR11	BIPOLAR	0.0465581	NA	0.86245	0.567771
MTMR12	BIPOLAR	0.15602	NA	0.346281	0.379355
MTMR14	BIPOLAR	0.00738181	NA	NA	0.0744894
MTMR2	BIPOLAR	0.755514	NA	0.534389	0.355607
MTMR3	BIPOLAR	0.362294	NA	0.504079	0.402085
MTMR4	BIPOLAR	0.0286752	NA	0.852086	0.353004
MTMR6	BIPOLAR	0.335529	NA	0.234912	0.213075
MTMR7	BIPOLAR	0.0767471	NA	NA	0.931723
MTMR8	BIPOLAR	NA	NA	NA	0.940036
MTMR9	BIPOLAR	0.0145235	NA	0.937459	0.354726
MTNR1A	BIPOLAR	0.0174957	NA	NA	0.921612
MTNR1B	BIPOLAR	0.576137	NA	NA	0.59305
MTO1	BIPOLAR	0.259632	NA	0.474708	0.736101
MTOR	BIPOLAR	0.844406	NA	0.572887	0.95425
MTPAP	BIPOLAR	0.695098	NA	0.594154	0.848067
MTPN	BIPOLAR	0.818797	NA	0.722747	0.00883188
MTR	BIPOLAR	0.411044	0.734496	0.840568	0.838739
MTRF1	BIPOLAR	0.113308	NA	0.75296	0.681067
MTRF1L	BIPOLAR	0.000754978	NA	0.456686	0.540453
MTRNR2L1	BIPOLAR	0.0799349	NA	NA	NA
MTRNR2L11	BIPOLAR	0.219511	NA	NA	NA
MTRNR2L12	BIPOLAR	0.154515	NA	NA	NA
MTRNR2L13	BIPOLAR	0.301099	NA	NA	NA
MTRNR2L2	BIPOLAR	0.000143264	NA	NA	NA
MTRNR2L3	BIPOLAR	0.0416982	NA	NA	0.835404
MTRNR2L4	BIPOLAR	0.739636	NA	NA	NA
MTRNR2L5	BIPOLAR	0.986912	NA	NA	NA
MTRNR2L6	BIPOLAR	0.356259	NA	NA	0.325722
MTRNR2L7	BIPOLAR	0.624902	NA	NA	NA
MTRNR2L8	BIPOLAR	0.0109385	NA	NA	NA
MTRNR2L9	BIPOLAR	0.765466	NA	NA	NA
MTRR	BIPOLAR	0.0224327	NA	0.697446	0.680245
MTSS1	BIPOLAR	0.0239241	0.845868	0.0812323	0.212054
MTSS1L	BIPOLAR	0.000343937	NA	NA	0.527248
MTSS2	BIPOLAR	NA	0.015786	NA	NA
MTTP	BIPOLAR	0.622044	NA	NA	0.81575
MTURN	BIPOLAR	7.87955e-06	NA	0.436992	0.0770949
MTUS1	BIPOLAR	0.0511833	0.404003	0.742152	0.743065
MTUS2	BIPOLAR	0.332057	NA	0.853514	0.255799
MTX1	BIPOLAR	0.141934	NA	0.0368166	0.549106
MTX2	BIPOLAR	0.71235	NA	0.399932	0.695808
MTX3	BIPOLAR	0.00226078	NA	0.41806	0.200648
MUC1	BIPOLAR	0.135472	NA	0.50033	0.795542
MUC12	BIPOLAR	0.279867	NA	NA	0.941256
MUC13	BIPOLAR	0.547664	0.291113	NA	0.655889
MUC15	BIPOLAR	0.17831	NA	NA	0.225409
MUC16	BIPOLAR	0.939569	0.412347	0.697027	0.809406
MUC17	BIPOLAR	0.189476	NA	NA	0.573885
MUC19	BIPOLAR	0.486862	NA	NA	NA
MUC2	BIPOLAR	0.648967	0.223055	NA	NA
MUC20	BIPOLAR	0.419519	NA	0.0993232	0.915678
MUC21	BIPOLAR	0.00027901	NA	NA	0.419477
MUC22	BIPOLAR	0.000126083	NA	NA	0.444932
MUC3A	BIPOLAR	0.0120831	NA	NA	0.737784
MUC3A	BIPOLAR	0.00563918	NA	NA	0.737784
MUC4	BIPOLAR	0.521036	NA	0.209084	0.576897
MUC5AC	BIPOLAR	0.464595	NA	NA	0.698037
MUC5B	BIPOLAR	0.107777	NA	NA	0.434826
MUC6	BIPOLAR	0.291797	NA	0.643166	0.884532
MUC7	BIPOLAR	0.136056	NA	NA	0.667274
MUC8	BIPOLAR	0.809757	NA	0.442517	NA
MUCL1	BIPOLAR	0.242795	NA	NA	0.205227
MUL1	BIPOLAR	0.0286711	NA	0.402927	0.691243
MUM1	BIPOLAR	0.906631	NA	0.73944	0.775271
MUM1L1	BIPOLAR	NA	NA	NA	0.273875
MURC	BIPOLAR	0.493898	NA	NA	0.671619
MUS81	BIPOLAR	0.108725	NA	0.8986	0.548876
MUSK	BIPOLAR	0.543799	NA	NA	0.656129
MUSTN1	BIPOLAR	1.12661e-12	NA	NA	0.718486
MUT	BIPOLAR	0.0892898	NA	0.0291882	0.75446
MUTYH	BIPOLAR	0.0105295	NA	0.508488	0.716299
MVB12A	BIPOLAR	0.729483	NA	0.746154	0.259243
MVB12B	BIPOLAR	0.000834558	NA	0.000766415	0.481761
MVD	BIPOLAR	0.0105523	NA	0.913933	0.344285
MVK	BIPOLAR	0.638068	0.0479508	0.269639	0.779728
MVP	BIPOLAR	0.000363867	NA	0.352648	0.620208
MX1	BIPOLAR	0.546994	NA	0.0412155	0.75396
MX2	BIPOLAR	0.908949	NA	0.778406	0.933298
MXD1	BIPOLAR	0.406159	NA	0.857407	0.622817
MXD3	BIPOLAR	0.37133	NA	0.648745	0.830354
MXD4	BIPOLAR	0.0640537	NA	0.513646	0.774453
MXI1	BIPOLAR	0.000298528	NA	0.715235	0.32126
MXRA5	BIPOLAR	NA	NA	NA	0.22015
MXRA7	BIPOLAR	0.0223948	NA	0.602373	0.671079
MXRA8	BIPOLAR	0.452715	0.271422	0.320461	0.462373
MYADM	BIPOLAR	0.86344	NA	0.0341878	0.737279
MYADML2	BIPOLAR	0.815335	NA	NA	0.672089
MYB	BIPOLAR	0.311752	NA	0.0147425	0.634055
MYBBP1A	BIPOLAR	0.202831	NA	0.309618	0.563812
MYBL1	BIPOLAR	0.33085	NA	0.613323	0.59134
MYBL2	BIPOLAR	0.562495	NA	0.760857	0.103138
MYBPC1	BIPOLAR	0.0551746	NA	NA	0.905439
MYBPC2	BIPOLAR	0.000144128	0.0862713	NA	0.506853
MYBPC3	BIPOLAR	0.0206876	NA	0.750601	0.482467
MYBPH	BIPOLAR	0.642157	NA	0.878722	0.474767
MYBPHL	BIPOLAR	0.000472329	NA	NA	0.402129
MYC	BIPOLAR	0.301644	NA	0.419478	0.641234
MYCBP	BIPOLAR	0.0707382	NA	0.167455	0.077283
MYCBP2	BIPOLAR	0.211264	NA	0.0179027	0.997702
MYCBPAP	BIPOLAR	0.00649189	NA	0.632082	0.444742
MYCL	BIPOLAR	0.000717752	NA	0.000292867	0.00909263
MYCN	BIPOLAR	0.215891	NA	NA	0.66274
MYCT1	BIPOLAR	0.311445	NA	0.143679	0.715564
MYD88	BIPOLAR	0.333654	NA	0.405468	0.439351
MYDGF	BIPOLAR	NA	0.587388	NA	0.894456
MYEF2	BIPOLAR	0.911414	NA	0.488945	0.171035
MYEOV	BIPOLAR	0.872485	NA	NA	0.710613
MYEOV2	BIPOLAR	0.188498	NA	NA	NA
MYF5	BIPOLAR	0.141448	NA	NA	0.248442
MYF6	BIPOLAR	0.14994	NA	NA	0.0769971
MYH1	BIPOLAR	0.848048	NA	NA	0.426536
MYH10	BIPOLAR	0.00878213	NA	0.933191	0.457366
MYH11	BIPOLAR	0.213361	NA	0.0324521	0.758135
MYH13	BIPOLAR	0.532253	NA	NA	0.625745
MYH14	BIPOLAR	0.124334	NA	NA	0.223037
MYH15	BIPOLAR	0.010002	NA	0.64161	0.811436
MYH2	BIPOLAR	0.939454	NA	NA	0.0211709
MYH3	BIPOLAR	0.838004	NA	0.714854	0.409942
MYH4	BIPOLAR	0.635282	NA	NA	0.79852
MYH6	BIPOLAR	0.928132	NA	NA	0.277194
MYH7	BIPOLAR	0.922524	NA	NA	0.776987
MYH7B	BIPOLAR	0.00710763	NA	0.207627	0.0904702
MYH8	BIPOLAR	0.6216	NA	NA	0.575294
MYH9	BIPOLAR	0.931346	NA	0.224733	0.532633
MYL1	BIPOLAR	0.0290951	NA	NA	0.77069
MYL10	BIPOLAR	0.0666971	NA	NA	0.232299
MYL12A	BIPOLAR	0.239316	NA	0.56599	0.608901
MYL12B	BIPOLAR	0.114699	NA	0.0509186	0.720119
MYL2	BIPOLAR	0.179072	NA	NA	0.912398
MYL3	BIPOLAR	0.137275	NA	NA	0.367337
MYL4	BIPOLAR	0.0065001	NA	0.00209313	0.429887
MYL5	BIPOLAR	0.0633505	NA	0.380193	0.931652
MYL6	BIPOLAR	0.18544	NA	0.0269665	0.0923386
MYL6B	BIPOLAR	0.209553	NA	0.211122	0.547854
MYL7	BIPOLAR	0.448104	NA	NA	0.5913
MYL9	BIPOLAR	0.106907	NA	0.36569	0.541678
MYLIP	BIPOLAR	0.165503	NA	0.0720831	0.662385
MYLK	BIPOLAR	0.568881	NA	0.650314	0.454998
MYLK2	BIPOLAR	0.149069	NA	NA	0.669336
MYLK3	BIPOLAR	0.151751	NA	NA	0.694308
MYLK4	BIPOLAR	0.0593758	NA	0.49173	0.767097
MYLPF	BIPOLAR	0.151335	NA	NA	0.328598
MYNN	BIPOLAR	0.0208685	NA	NA	0.833292
MYO10	BIPOLAR	0.597165	NA	0.363407	0.36649
MYO15A	BIPOLAR	0.266363	NA	0.572183	0.647691
MYO15B	BIPOLAR	0.0724739	NA	0.201666	NA
MYO16	BIPOLAR	0.00617687	NA	0.954989	0.282888
MYO18A	BIPOLAR	0.00207685	NA	0.220447	0.16491
MYO18B	BIPOLAR	0.268805	NA	0.208597	0.922822
MYO19	BIPOLAR	0.00036415	NA	8.64747e-05	0.231616
MYO1A	BIPOLAR	0.0769981	NA	NA	0.717961
MYO1B	BIPOLAR	0.12506	NA	0.207659	0.864672
MYO1C	BIPOLAR	0.000810558	NA	0.0926755	0.978817
MYO1D	BIPOLAR	0.734645	NA	0.740191	0.460189
MYO1E	BIPOLAR	0.14243	NA	0.11268	0.739964
MYO1F	BIPOLAR	0.158631	NA	0.45227	0.21091
MYO1G	BIPOLAR	0.00470382	NA	0.000592616	0.778282
MYO1H	BIPOLAR	0.44528	NA	0.719752	0.704626
MYO3A	BIPOLAR	0.108031	NA	NA	0.534664
MYO3B	BIPOLAR	0.652433	NA	0.236308	0.750475
MYO5A	BIPOLAR	0.00177797	NA	0.430846	0.984634
MYO5B	BIPOLAR	0.0631756	NA	0.953086	0.867894
MYO5C	BIPOLAR	0.034017	NA	0.212745	0.543444
MYO6	BIPOLAR	0.22125	NA	0.680475	0.623292
MYO7A	BIPOLAR	0.295783	NA	0.505589	0.0990491
MYO7B	BIPOLAR	0.977675	NA	0.364886	0.868667
MYO9A	BIPOLAR	0.444329	NA	0.33542	0.58147
MYO9B	BIPOLAR	0.0901076	0.392437	0.920487	0.942762
MYOC	BIPOLAR	0.00602177	0.00120583	NA	0.938292
MYOCD	BIPOLAR	0.00502668	NA	NA	0.509578
MYOD1	BIPOLAR	0.103237	NA	NA	0.971686
MYOF	BIPOLAR	0.352968	NA	0.596194	0.828606
MYOG	BIPOLAR	0.146111	NA	NA	0.896439
MYOM1	BIPOLAR	0.653398	NA	0.0942033	0.342496
MYOM2	BIPOLAR	0.0964624	0.465033	0.0066337	0.894513
MYOM3	BIPOLAR	0.323815	0.159877	NA	0.742297
MYOT	BIPOLAR	0.0161131	NA	NA	0.578314
MYOZ1	BIPOLAR	0.119934	NA	NA	0.872609
MYOZ2	BIPOLAR	0.200617	NA	NA	0.810608
MYOZ3	BIPOLAR	0.630769	NA	NA	0.415332
MYPN	BIPOLAR	0.0810144	NA	NA	0.745451
MYPOP	BIPOLAR	0.84117	NA	0.651963	0.7536
MYRF	BIPOLAR	3.29548e-14	NA	0.0210771	0.873398
MYRFL	BIPOLAR	0.498515	NA	NA	0.427927
MYRIP	BIPOLAR	0.0927381	NA	0.0563175	0.132339
MYSM1	BIPOLAR	0.0145924	NA	0.0151561	0.246396
MYT1	BIPOLAR	0.483761	NA	NA	0.485927
MYT1L	BIPOLAR	0.0598335	NA	0.551117	0.202875
MYZAP	BIPOLAR	0.228719	NA	NA	0.561667
MZB1	BIPOLAR	0.144317	0.00742859	NA	0.208067
MZF1	BIPOLAR	0.00470828	NA	0.00510483	0.75315
MZT1	BIPOLAR	0.257763	NA	0.337496	0.603301
MZT2A	BIPOLAR	0.574159	NA	0.530693	0.933452
MZT2B	BIPOLAR	0.600014	NA	0.490435	0.456366
N4BP1	BIPOLAR	0.948934	NA	0.900286	0.29293
N4BP2	BIPOLAR	0.666166	NA	0.362481	0.937145
N4BP2L1	BIPOLAR	0.520428	NA	0.4247	0.609766
N4BP2L2	BIPOLAR	0.522107	NA	0.621941	0.0199033
N4BP3	BIPOLAR	0.430548	NA	NA	0.27883
N6AMT1	BIPOLAR	0.651889	NA	0.674494	0.827157
N6AMT2	BIPOLAR	0.51053	NA	0.926042	NA
NAA10	BIPOLAR	NA	NA	NA	0.252068
NAA11	BIPOLAR	0.0277247	NA	NA	7.33239e-05
NAA15	BIPOLAR	0.436442	NA	0.0673268	0.61295
NAA16	BIPOLAR	0.0335663	NA	0.728122	0.802432
NAA20	BIPOLAR	0.704615	NA	0.553358	0.345256
NAA25	BIPOLAR	0.0298515	NA	0.034067	0.825699
NAA30	BIPOLAR	0.779395	NA	0.440681	0.0112101
NAA35	BIPOLAR	0.393033	NA	0.291455	0.373833
NAA38	BIPOLAR	0.617298	NA	0.705951	0.68719
NAA40	BIPOLAR	3.51387e-06	NA	5.53231e-05	0.901784
NAA50	BIPOLAR	0.858152	NA	0.365321	0.738766
NAA60	BIPOLAR	0.88164	NA	0.819371	0.968119
NAA60	BIPOLAR	0.909566	NA	0.819371	0.968119
NAA80	BIPOLAR	NA	0.993494	NA	NA
NAAA	BIPOLAR	0.639861	0.716244	0.317978	0.826006
NAALAD2	BIPOLAR	0.00461092	NA	0.850482	0.68622
NAALADL1	BIPOLAR	0.364633	NA	0.486224	0.959936
NAALADL2	BIPOLAR	0.900597	NA	NA	0.886637
NAB1	BIPOLAR	0.0234739	NA	0.255156	0.290995
NAB2	BIPOLAR	0.0259982	NA	0.140573	0.539345
NABP1	BIPOLAR	0.268755	NA	0.727155	0.433453
NABP2	BIPOLAR	0.303906	NA	0.865078	0.836747
NACA	BIPOLAR	0.288341	NA	0.331351	0.551726
NACA2	BIPOLAR	0.630808	NA	NA	0.658541
NACAD	BIPOLAR	0.00298749	NA	0.266656	0.950749
NACC1	BIPOLAR	0.0198204	NA	0.00486624	0.678074
NACC2	BIPOLAR	0.37203	NA	0.703302	0.949133
NADK	BIPOLAR	0.00957505	0.110569	0.939513	0.624835
NADK2	BIPOLAR	0.113939	NA	0.577722	0.785072
NADSYN1	BIPOLAR	0.213522	NA	0.908585	0.730987
NAE1	BIPOLAR	0.00789294	NA	0.0113407	0.892377
NAF1	BIPOLAR	0.59132	NA	0.840355	0.427512
NAGA	BIPOLAR	0.0556318	0.0513821	0.283973	0.452185
NAGK	BIPOLAR	0.663076	0.459535	0.920809	0.97451
NAGLU	BIPOLAR	0.664016	NA	0.406603	0.663099
NAGPA	BIPOLAR	0.00165849	0.276402	0.0066304	0.963557
NAGS	BIPOLAR	0.0394227	NA	0.680428	0.00602571
NAIF1	BIPOLAR	0.254072	NA	NA	0.398485
NAIP	BIPOLAR	0.835952	NA	0.0505953	0.727846
NALCN	BIPOLAR	0.125415	NA	NA	0.575989
NAMPT	BIPOLAR	0.171064	0.658504	0.267222	0.572162
NAMPTL	BIPOLAR	0.591638	NA	NA	NA
NANOG	BIPOLAR	0.348897	NA	NA	0.86396
NANOGNB	BIPOLAR	0.289136	NA	NA	0.682177
NANOS1	BIPOLAR	0.28069	NA	0.373148	0.749008
NANOS2	BIPOLAR	0.697797	NA	NA	0.370509
NANOS3	BIPOLAR	0.140386	NA	0.16192	0.576623
NANP	BIPOLAR	0.498923	NA	0.697659	0.332136
NANS	BIPOLAR	0.00497744	NA	0.270054	0.685095
NAP1L1	BIPOLAR	0.0123595	NA	0.683233	0.536333
NAP1L2	BIPOLAR	NA	NA	NA	0.260678
NAP1L3	BIPOLAR	NA	NA	NA	0.177509
NAP1L4	BIPOLAR	0.973282	0.99416	0.165478	0.0767289
NAP1L5	BIPOLAR	0.27045	NA	0.17054	0.856433
NAPA	BIPOLAR	0.00110406	NA	0.646046	0.441
NAPB	BIPOLAR	0.117343	NA	0.239278	0.527372
NAPEPLD	BIPOLAR	0.313617	NA	0.431729	0.289564
NAPG	BIPOLAR	0.115308	NA	0.760656	0.37946
NAPRT	BIPOLAR	NA	0.456719	NA	0.987881
NAPRT1	BIPOLAR	0.122648	NA	0.925169	NA
NAPSA	BIPOLAR	0.0413614	NA	0.0194945	0.0695604
NARF	BIPOLAR	0.0434244	NA	0.161819	0.204222
NARFL	BIPOLAR	0.262436	NA	0.177662	0.290561
NARG2	BIPOLAR	0.0402477	NA	0.0293377	NA
NARS	BIPOLAR	0.345377	NA	0.492634	0.386793
NARS2	BIPOLAR	0.14161	NA	0.951601	0.253425
NASP	BIPOLAR	0.106779	NA	0.922618	0.255052
NAT1	BIPOLAR	0.511529	NA	0.846911	0.402976
NAT10	BIPOLAR	0.770838	NA	0.949653	0.471074
NAT14	BIPOLAR	0.736333	NA	0.639235	0.955033
NAT16	BIPOLAR	0.779374	NA	NA	0.713438
NAT2	BIPOLAR	0.131607	NA	NA	0.145623
NAT6	BIPOLAR	0.00357966	NA	0.183701	0.936005
NAT8	BIPOLAR	0.000483544	NA	NA	0.263954
NAT8L	BIPOLAR	0.0126602	NA	0.185263	0.85565
NAT9	BIPOLAR	0.772616	NA	0.689305	0.760723
NATD1	BIPOLAR	NA	NA	NA	0.805536
NAV1	BIPOLAR	0.370712	NA	0.309162	0.541135
NAV2	BIPOLAR	0.426669	NA	0.222889	0.237227
NAV3	BIPOLAR	0.622086	NA	0.969028	0.686655
NAXD	BIPOLAR	NA	NA	NA	0.692067
NAXE	BIPOLAR	NA	NA	NA	0.966267
NBAS	BIPOLAR	0.116954	NA	0.91148	0.262437
NBEA	BIPOLAR	0.816338	NA	0.417241	0.197331
NBEAL1	BIPOLAR	0.0202896	NA	NA	0.532583
NBEAL2	BIPOLAR	0.0316077	NA	0.295208	0.144336
NBL1	BIPOLAR	1.1646e-06	0.625834	0.0608499	0.796512
NBN	BIPOLAR	0.00080149	0.371976	0.000765337	0.198297
NBPF1	BIPOLAR	0.534473	NA	0.042527	0.722134
NBPF10	BIPOLAR	0.038827	NA	0.63081	0.915368
NBPF12	BIPOLAR	0.00749372	NA	0.357457	0.808675
NBPF14	BIPOLAR	NA	NA	0.340887	0.855629
NBPF15	BIPOLAR	NA	NA	NA	0.676314
NBPF20	BIPOLAR	NA	NA	NA	0.7098
NBPF24	BIPOLAR	NA	NA	0.778755	NA
NBPF26	BIPOLAR	NA	NA	NA	0.869337
NBPF3	BIPOLAR	0.00670336	NA	0.302137	0.998156
NBPF4	BIPOLAR	0.436926	NA	0.950971	0.99781
NBPF6	BIPOLAR	0.173757	NA	NA	0.450389
NBPF9	BIPOLAR	NA	NA	0.854021	0.604036
NBR1	BIPOLAR	0.824407	NA	0.808226	0.796912
NCALD	BIPOLAR	0.483777	NA	0.947449	0.654177
NCAM1	BIPOLAR	4.78015e-06	0.0211112	0.41629	0.00454753
NCAM2	BIPOLAR	0.0647032	0.827021	NA	0.312727
NCAN	BIPOLAR	2.11887e-05	0.00186252	NA	0.291707
NCAPD2	BIPOLAR	0.00897222	NA	0.0990531	0.3252
NCAPD3	BIPOLAR	0.00406512	NA	0.0693581	0.639654
NCAPG	BIPOLAR	0.786974	NA	NA	0.0916288
NCAPG2	BIPOLAR	0.413045	NA	0.145739	0.497323
NCAPH	BIPOLAR	0.000615742	NA	NA	0.0592244
NCAPH2	BIPOLAR	0.0721156	NA	0.139854	0.76798
NCBP1	BIPOLAR	0.33591	NA	NA	0.926942
NCBP2	BIPOLAR	0.59521	NA	0.437192	0.0974394
NCBP3	BIPOLAR	NA	NA	NA	0.380041
NCCRP1	BIPOLAR	0.880359	NA	NA	0.771829
NCDN	BIPOLAR	0.0233165	NA	NA	0.481818
NCEH1	BIPOLAR	0.234621	NA	0.437514	0.82192
NCF1	BIPOLAR	0.458984	NA	0.804708	0.842977
NCF2	BIPOLAR	0.0622735	0.66952	0.62185	0.124859
NCF4	BIPOLAR	0.520363	NA	0.636383	0.687699
NCK1	BIPOLAR	0.00259622	NA	0.334135	0.943122
NCK2	BIPOLAR	0.685197	NA	0.511009	0.997221
NCKAP1	BIPOLAR	0.000265413	NA	0.032149	0.379023
NCKAP1L	BIPOLAR	0.0766677	NA	0.724446	0.590212
NCKAP5	BIPOLAR	0.224161	NA	NA	0.307776
NCKAP5L	BIPOLAR	0.685389	NA	0.119897	0.736223
NCKIPSD	BIPOLAR	0.0847782	NA	0.496782	0.00476064
NCL	BIPOLAR	0.144977	NA	0.727199	0.306289
NCLN	BIPOLAR	0.17737	NA	0.183495	0.474689
NCMAP	BIPOLAR	0.886309	NA	NA	0.452774
NCOA1	BIPOLAR	0.792872	NA	0.632792	0.743553
NCOA2	BIPOLAR	0.15886	NA	0.011384	0.195447
NCOA3	BIPOLAR	0.789734	NA	0.151012	0.494881
NCOA4	BIPOLAR	0.102537	NA	0.258047	0.746678
NCOA5	BIPOLAR	8.43881e-05	NA	0.0124132	0.775991
NCOA6	BIPOLAR	0.00028163	NA	0.174932	0.978826
NCOA7	BIPOLAR	0.0414641	NA	0.185316	0.955058
NCOR1	BIPOLAR	0.954598	NA	0.772101	0.766748
NCOR2	BIPOLAR	0.000124447	NA	0.288428	0.8887
NCR1	BIPOLAR	0.33115	0.985004	0.949803	0.93445
NCR2	BIPOLAR	0.529059	NA	NA	0.497744
NCR3	BIPOLAR	4.86161e-06	NA	0.587594	0.464859
NCR3LG1	BIPOLAR	0.0800434	0.00431582	0.540421	0.565589
NCS1	BIPOLAR	0.530718	0.0055737	NA	0.648442
NCSTN	BIPOLAR	0.518947	NA	0.788136	0.521639
NDC1	BIPOLAR	0.872209	NA	0.677341	0.739929
NDC80	BIPOLAR	0.374854	NA	0.841222	0.408142
NDE1	BIPOLAR	0.0050916	NA	0.392647	0.163459
NDEL1	BIPOLAR	0.0187692	NA	0.58888	0.164455
NDFIP1	BIPOLAR	0.403179	NA	0.90386	0.954926
NDFIP2	BIPOLAR	4.35073e-08	NA	0.795573	0.890552
NDN	BIPOLAR	0.525039	NA	0.0166248	0.26071
NDNF	BIPOLAR	0.427237	NA	NA	0.154558
NDNL2	BIPOLAR	0.0449124	NA	0.00249439	NA
NDOR1	BIPOLAR	0.893516	NA	0.155738	0.648055
NDP	BIPOLAR	NA	NA	NA	0.180312
NDRG1	BIPOLAR	0.589174	NA	0.227684	0.829525
NDRG2	BIPOLAR	0.594266	NA	0.292906	0.178902
NDRG3	BIPOLAR	0.00313329	NA	0.179804	0.286406
NDRG4	BIPOLAR	0.00188784	NA	0.373882	0.335157
NDST1	BIPOLAR	0.497551	NA	0.111576	0.00278474
NDST2	BIPOLAR	0.0633432	NA	0.409686	0.914796
NDST3	BIPOLAR	0.000213377	NA	NA	0.268609
NDST4	BIPOLAR	0.598383	NA	NA	0.705209
NDUFA1	BIPOLAR	NA	NA	NA	0.291191
NDUFA10	BIPOLAR	0.00284666	NA	0.000202566	0.694298
NDUFA11	BIPOLAR	0.427361	NA	0.127093	0.691747
NDUFA12	BIPOLAR	0.146581	NA	0.408282	0.653224
NDUFA13	BIPOLAR	1.03162e-05	NA	4.13281e-06	0.770508
NDUFA2	BIPOLAR	0.0002787	NA	0.00130083	0.168988
NDUFA3	BIPOLAR	0.098499	NA	0.940902	0.641656
NDUFA4	BIPOLAR	0.202073	NA	0.234102	0.852093
NDUFA4L2	BIPOLAR	0.118973	NA	0.0243003	0.334249
NDUFA5	BIPOLAR	0.946475	NA	0.592576	0.721135
NDUFA6	BIPOLAR	0.0605907	NA	0.649122	0.246133
NDUFA7	BIPOLAR	0.0194939	NA	0.759387	0.264472
NDUFA7	BIPOLAR	0.0194939	NA	0.759387	0.264472
NDUFA8	BIPOLAR	0.917803	NA	0.653721	0.979301
NDUFA9	BIPOLAR	0.773507	NA	0.966064	0.148512
NDUFAB1	BIPOLAR	0.00217604	NA	0.00360312	0.841584
NDUFAF1	BIPOLAR	0.0239802	NA	0.12373	0.644046
NDUFAF2	BIPOLAR	0.250352	NA	0.246938	0.392849
NDUFAF3	BIPOLAR	0.330474	NA	0.43645	0.348575
NDUFAF4	BIPOLAR	0.434766	NA	0.562856	0.49621
NDUFAF5	BIPOLAR	0.218474	NA	0.224982	0.40219
NDUFAF6	BIPOLAR	0.0611538	NA	0.210253	0.0187378
NDUFAF7	BIPOLAR	0.000604038	NA	0.0679269	0.471305
NDUFB1	BIPOLAR	0.332383	NA	0.203122	0.638624
NDUFB10	BIPOLAR	0.170238	NA	0.157879	0.825805
NDUFB11	BIPOLAR	NA	NA	NA	0.382717
NDUFB2	BIPOLAR	0.0607242	NA	0.137872	0.551251
NDUFB3	BIPOLAR	0.237595	NA	0.242936	0.829396
NDUFB4	BIPOLAR	0.0184842	NA	NA	0.334639
NDUFB5	BIPOLAR	0.14859	NA	0.209743	0.72587
NDUFB6	BIPOLAR	0.209892	NA	0.296805	0.973565
NDUFB7	BIPOLAR	0.00805006	NA	0.00427717	0.395278
NDUFB8	BIPOLAR	0.951539	NA	0.985877	0.343395
NDUFB8	BIPOLAR	0.950036	NA	0.985877	0.343395
NDUFB9	BIPOLAR	0.0259765	NA	0.558405	0.741057
NDUFC1	BIPOLAR	0.458516	NA	0.271136	0.657963
NDUFC2	BIPOLAR	0.0059337	NA	0.124679	0.583399
NDUFC2-KCTD14	BIPOLAR	0.00625807	NA	NA	0.0915755
NDUFS1	BIPOLAR	0.00936312	NA	0.122818	0.713391
NDUFS2	BIPOLAR	0.000193337	NA	3.06172e-05	0.782075
NDUFS3	BIPOLAR	0.00877505	NA	NA	0.990643
NDUFS4	BIPOLAR	0.460699	NA	0.587419	0.783704
NDUFS5	BIPOLAR	0.0236975	NA	0.130416	0.608163
NDUFS6	BIPOLAR	0.981243	NA	0.933547	0.22471
NDUFS7	BIPOLAR	0.756635	NA	0.0635736	0.133877
NDUFS8	BIPOLAR	0.335611	NA	0.537925	0.869128
NDUFV1	BIPOLAR	0.99582	NA	NA	0.00439824
NDUFV2	BIPOLAR	0.263749	NA	0.112228	0.151993
NDUFV3	BIPOLAR	0.185023	NA	0.338919	0.150585
NEB	BIPOLAR	0.206421	NA	0.610248	0.107423
NEBL	BIPOLAR	0.0276393	NA	0.875292	0.394058
NECAB1	BIPOLAR	0.183396	NA	NA	0.837794
NECAB2	BIPOLAR	0.777798	NA	0.79473	0.0136389
NECAB3	BIPOLAR	0.416198	NA	0.490268	0.568693
NECAP1	BIPOLAR	0.254752	NA	0.664364	0.440859
NECAP2	BIPOLAR	0.195502	NA	0.0368911	0.703038
NECTIN1	BIPOLAR	NA	0.511786	NA	0.839935
NECTIN2	BIPOLAR	NA	0.405689	NA	0.9264
NECTIN3	BIPOLAR	NA	NA	NA	0.984914
NECTIN4	BIPOLAR	NA	0.03409	NA	0.920731
NEDD1	BIPOLAR	0.115043	NA	0.0593552	0.21534
NEDD4	BIPOLAR	0.135828	NA	0.525596	0.508984
NEDD4L	BIPOLAR	0.0943905	NA	0.292814	0.713719
NEDD8	BIPOLAR	0.196974	NA	0.894024	0.208734
NEDD8-MDP1	BIPOLAR	0.204177	NA	NA	NA
NEDD9	BIPOLAR	0.346895	NA	0.866084	0.259254
NEFH	BIPOLAR	0.165943	NA	0.00182403	0.707442
NEFL	BIPOLAR	NA	NA	NA	0.710107
NEFM	BIPOLAR	0.407104	NA	0.543157	0.617964
NEGR1	BIPOLAR	0.146197	NA	0.00473432	0.784758
NEIL1	BIPOLAR	0.463767	NA	0.398121	0.439103
NEIL2	BIPOLAR	0.0818793	NA	0.520567	0.572969
NEIL3	BIPOLAR	0.253775	NA	NA	0.338358
NEK1	BIPOLAR	0.260479	NA	0.0678573	0.00662366
NEK10	BIPOLAR	0.0697665	NA	0.0742343	0.372177
NEK11	BIPOLAR	0.254554	NA	0.490851	0.118592
NEK2	BIPOLAR	0.274181	NA	NA	0.477348
NEK3	BIPOLAR	0.602068	NA	0.444917	0.923325
NEK4	BIPOLAR	3.82366e-11	NA	3.11826e-13	0.923968
NEK5	BIPOLAR	0.45589	NA	NA	0.82968
NEK6	BIPOLAR	0.547526	NA	0.450472	0.276515
NEK7	BIPOLAR	0.0156397	NA	0.0576211	0.474131
NEK8	BIPOLAR	0.293175	NA	0.194406	0.552815
NEK9	BIPOLAR	0.409973	NA	0.605048	0.104585
NELFA	BIPOLAR	0.0380928	NA	0.462466	0.635081
NELFB	BIPOLAR	0.446803	NA	0.852121	0.500466
NELFCD	BIPOLAR	0.00911962	NA	0.311889	0.325325
NELFE	BIPOLAR	0.000246684	NA	0.646626	0.549379
NELL1	BIPOLAR	0.738743	0.0368006	NA	0.805687
NELL2	BIPOLAR	0.762031	0.887259	0.332312	0.156385
NEMF	BIPOLAR	0.349124	NA	0.179811	0.263316
NEMP1	BIPOLAR	NA	NA	NA	0.30287
NEMP2	BIPOLAR	NA	NA	NA	0.439667
NENF	BIPOLAR	0.07529	NA	0.0318103	0.940334
NEO1	BIPOLAR	0.423635	0.0508363	0.985251	0.163335
NEPRO	BIPOLAR	NA	NA	NA	0.326037
NES	BIPOLAR	0.890187	NA	NA	0.392848
NET1	BIPOLAR	0.850732	NA	0.543763	0.224526
NETO1	BIPOLAR	0.929901	NA	0.385124	0.95509
NETO2	BIPOLAR	0.739468	NA	0.993667	0.567552
NEU1	BIPOLAR	1.703e-06	NA	1.51305e-07	0.403114
NEU2	BIPOLAR	0.00183176	NA	NA	0.0523661
NEU3	BIPOLAR	0.685586	NA	0.243294	0.18798
NEU4	BIPOLAR	0.471445	NA	NA	0.0116075
NEURL1	BIPOLAR	0.00720491	NA	0.243294	0.416577
NEURL1B	BIPOLAR	0.397714	NA	0.702606	0.488133
NEURL2	BIPOLAR	0.236131	NA	NA	0.921333
NEURL3	BIPOLAR	NA	NA	NA	0.470868
NEURL4	BIPOLAR	0.194848	NA	0.159732	0.695638
NEUROD1	BIPOLAR	0.0108417	NA	NA	0.364042
NEUROD2	BIPOLAR	0.00506811	NA	NA	0.827832
NEUROD4	BIPOLAR	0.820687	NA	NA	0.62758
NEUROD6	BIPOLAR	0.73355	NA	NA	0.440619
NEUROG1	BIPOLAR	0.268942	NA	NA	0.462684
NEUROG2	BIPOLAR	0.329254	NA	NA	0.244271
NEUROG3	BIPOLAR	0.0954281	NA	NA	0.117508
NEXN	BIPOLAR	0.106729	0.610713	0.023626	0.858214
NF1	BIPOLAR	0.0373353	NA	0.453705	0.305735
NF2	BIPOLAR	0.160954	NA	NA	0.602197
NFAM1	BIPOLAR	0.171602	NA	0.931162	0.00659208
NFASC	BIPOLAR	0.0515778	0.114237	NA	0.818364
NFAT5	BIPOLAR	0.0451156	NA	0.00890855	0.190169
NFATC1	BIPOLAR	0.756407	0.387748	0.883011	0.317328
NFATC2	BIPOLAR	0.691494	NA	0.291394	0.0712915
NFATC2IP	BIPOLAR	0.867995	NA	0.326469	0.369595
NFATC3	BIPOLAR	0.0822805	NA	0.0250277	0.645511
NFATC4	BIPOLAR	0.552541	NA	0.776343	0.727196
NFE2	BIPOLAR	0.0575822	0.0722572	0.990662	0.259519
NFE2L1	BIPOLAR	0.22685	NA	0.0476815	0.236789
NFE2L2	BIPOLAR	0.0105315	NA	0.539968	0.941431
NFE2L3	BIPOLAR	0.437841	NA	0.26335	0.745538
NFIA	BIPOLAR	0.00373901	NA	0.468529	0.52024
NFIB	BIPOLAR	0.0306736	NA	0.369983	0.012308
NFIC	BIPOLAR	0.0569119	NA	0.652575	0.388914
NFIL3	BIPOLAR	0.698718	NA	0.919315	0.317597
NFIX	BIPOLAR	1.27839e-05	NA	0.171139	0.389091
NFKB1	BIPOLAR	0.603115	0.859325	0.692069	0.940283
NFKB2	BIPOLAR	0.11251	NA	NA	0.651437
NFKBIA	BIPOLAR	0.615547	NA	0.990217	0.261083
NFKBIB	BIPOLAR	0.253004	NA	0.950147	0.637903
NFKBID	BIPOLAR	0.473766	NA	0.252161	0.549605
NFKBIE	BIPOLAR	0.811439	0.0372948	0.845944	0.0783576
NFKBIL1	BIPOLAR	0.0050829	NA	0.00214582	0.543538
NFKBIZ	BIPOLAR	0.700312	NA	0.424214	0.5459
NFRKB	BIPOLAR	0.896573	NA	0.154333	0.783538
NFS1	BIPOLAR	0.180845	NA	NA	0.437549
NFU1	BIPOLAR	0.140183	0.567908	0.719961	0.274059
NFX1	BIPOLAR	0.507296	NA	0.537177	0.917431
NFXL1	BIPOLAR	0.121385	NA	0.0400761	0.29047
NFYA	BIPOLAR	0.126955	NA	0.0250882	0.380364
NFYB	BIPOLAR	0.747702	NA	0.807562	0.187061
NFYC	BIPOLAR	0.0119718	NA	0.28727	0.211099
NGB	BIPOLAR	0.00376799	NA	NA	0.497331
NGDN	BIPOLAR	0.623579	NA	0.181699	0.35027
NGEF	BIPOLAR	0.000311999	NA	NA	0.978463
NGF	BIPOLAR	0.15152	NA	NA	0.910613
NGFR	BIPOLAR	0.878235	NA	0.295116	0.506481
NGLY1	BIPOLAR	0.0177817	NA	0.199537	0.848732
NGRN	BIPOLAR	0.0785959	NA	0.977134	0.602793
NHEJ1	BIPOLAR	0.834699	NA	NA	0.637211
NHLH1	BIPOLAR	0.473713	NA	0.505102	0.603895
NHLH2	BIPOLAR	0.06982	NA	NA	0.747611
NHLRC1	BIPOLAR	0.394125	NA	0.282262	0.771298
NHLRC2	BIPOLAR	0.545463	NA	0.875029	0.820362
NHLRC3	BIPOLAR	0.109118	0.562958	0.503234	0.654155
NHLRC4	BIPOLAR	0.0763115	NA	0.459092	0.768158
NHP2	BIPOLAR	0.425338	NA	NA	0.103263
NHP2L1	BIPOLAR	0.668056	NA	0.874122	NA
NHS	BIPOLAR	NA	NA	NA	0.632885
NHSL1	BIPOLAR	0.102848	NA	0.413262	0.871651
NHSL2	BIPOLAR	NA	NA	NA	0.339661
NICN1	BIPOLAR	0.0119152	NA	0.646867	0.857508
NID1	BIPOLAR	0.61832	0.605673	0.212767	0.87471
NID2	BIPOLAR	0.798157	0.721388	0.936889	0.473709
NIF3L1	BIPOLAR	0.164115	NA	0.149529	0.376849
NIFK	BIPOLAR	0.0457164	NA	0.411189	0.56195
NIM1K	BIPOLAR	0.198221	NA	0.699126	0.293359
NIN	BIPOLAR	0.0670706	NA	0.164569	0.403274
NINJ1	BIPOLAR	0.237529	0.594534	0.554951	0.887617
NINJ2	BIPOLAR	0.0367311	NA	0.042237	0.54559
NINL	BIPOLAR	0.742621	NA	0.519649	0.719109
NIP7	BIPOLAR	9.76762e-06	NA	5.83294e-05	0.621097
NIPA1	BIPOLAR	0.437191	NA	0.474129	0.789267
NIPA2	BIPOLAR	0.587768	NA	0.919794	0.742066
NIPAL1	BIPOLAR	0.0770419	NA	0.0477171	0.864404
NIPAL2	BIPOLAR	0.227585	NA	0.04216	0.781273
NIPAL3	BIPOLAR	0.933379	NA	0.494211	0.170087
NIPAL4	BIPOLAR	0.31737	NA	0.682388	0.864084
NIPBL	BIPOLAR	0.380461	NA	NA	0.363464
NIPSNAP1	BIPOLAR	0.213819	NA	0.0652465	0.997572
NIPSNAP3A	BIPOLAR	0.782916	NA	0.939583	0.774517
NIPSNAP3B	BIPOLAR	0.848016	NA	0.526249	0.808447
NISCH	BIPOLAR	4.49163e-08	NA	0.14919	0.768648
NIT1	BIPOLAR	0.129053	0.0266537	0.694759	0.598229
NIT2	BIPOLAR	0.0654577	0.225013	0.00842441	0.782737
NKAIN1	BIPOLAR	0.147056	NA	NA	0.695423
NKAIN2	BIPOLAR	0.000100047	NA	NA	0.724245
NKAIN3	BIPOLAR	0.203208	NA	NA	0.764747
NKAIN4	BIPOLAR	0.0477278	NA	NA	0.825753
NKAP	BIPOLAR	NA	NA	NA	0.204179
NKAPL	BIPOLAR	1.09229e-08	NA	0.654788	0.617037
NKD1	BIPOLAR	0.214099	NA	0.391034	0.575692
NKD2	BIPOLAR	0.505781	NA	NA	0.629119
NKG2-E	BIPOLAR	0.267549	NA	NA	NA
NKG7	BIPOLAR	0.00733116	NA	0.856842	0.468796
NKIRAS1	BIPOLAR	0.594921	NA	0.289612	0.878073
NKIRAS2	BIPOLAR	0.135607	NA	0.49701	0.79414
NKPD1	BIPOLAR	0.798268	NA	0.484371	0.905047
NKRF	BIPOLAR	NA	NA	NA	0.0428673
NKTR	BIPOLAR	0.682563	NA	0.46648	0.688429
NKX1-1	BIPOLAR	0.00611536	NA	NA	NA
NKX1-2	BIPOLAR	0.0756256	NA	NA	0.801211
NKX2-1	BIPOLAR	0.237659	NA	NA	0.39741
NKX2-2	BIPOLAR	0.852734	NA	NA	0.260914
NKX2-3	BIPOLAR	0.881679	NA	NA	0.554791
NKX2-4	BIPOLAR	0.959586	NA	NA	0.597708
NKX2-5	BIPOLAR	0.797381	NA	NA	0.697508
NKX2-6	BIPOLAR	0.0494204	NA	NA	0.920131
NKX2-8	BIPOLAR	0.328379	NA	NA	0.249217
NKX3-1	BIPOLAR	0.328016	NA	0.813569	0.542088
NKX3-2	BIPOLAR	0.860259	NA	NA	0.893373
NKX6-1	BIPOLAR	0.580214	NA	NA	0.624045
NKX6-2	BIPOLAR	0.325745	NA	NA	0.533163
NKX6-3	BIPOLAR	0.329806	NA	0.898479	0.949428
NLE1	BIPOLAR	0.0760094	NA	0.3943	0.355714
NLGN1	BIPOLAR	0.152748	NA	NA	0.883662
NLGN2	BIPOLAR	0.0108334	NA	0.229319	0.430134
NLGN3	BIPOLAR	NA	NA	NA	0.889715
NLGN4X	BIPOLAR	NA	NA	NA	0.135328
NLK	BIPOLAR	0.00936226	NA	NA	0.925246
NLN	BIPOLAR	0.180232	NA	0.0289519	0.21922
NLRC3	BIPOLAR	NA	NA	NA	0.119912
NLRC4	BIPOLAR	0.128727	NA	0.420515	0.210665
NLRC5	BIPOLAR	0.189904	NA	0.022727	0.74431
NLRP1	BIPOLAR	0.0333906	NA	0.982498	0.379664
NLRP10	BIPOLAR	0.193841	NA	NA	0.47751
NLRP11	BIPOLAR	0.785858	NA	NA	0.251149
NLRP12	BIPOLAR	0.411276	NA	0.60167	0.582742
NLRP13	BIPOLAR	0.129864	NA	NA	0.0149924
NLRP14	BIPOLAR	0.818545	NA	NA	0.63179
NLRP2	BIPOLAR	0.369486	NA	0.383582	0.590551
NLRP3	BIPOLAR	0.203063	NA	0.491337	0.695109
NLRP4	BIPOLAR	0.530301	NA	0.538655	0.448603
NLRP5	BIPOLAR	0.352876	NA	NA	0.227181
NLRP6	BIPOLAR	0.599483	NA	0.429993	0.235061
NLRP7	BIPOLAR	0.293248	NA	0.850701	0.456307
NLRP8	BIPOLAR	0.203374	NA	NA	0.837108
NLRP9	BIPOLAR	0.571367	NA	0.0996232	0.741781
NLRX1	BIPOLAR	0.193813	NA	0.132211	0.693346
NMB	BIPOLAR	2.63862e-10	NA	0.000789914	0.598207
NMBR	BIPOLAR	0.0984074	NA	NA	0.241759
NMD3	BIPOLAR	0.802506	NA	0.654991	0.614005
NME1	BIPOLAR	6.19935e-05	NA	0.0742648	0.414174
NME1-NME2	BIPOLAR	5.2197e-05	NA	0.00420708	0.984668
NME2	BIPOLAR	5.2197e-05	NA	NA	0.505619
NME3	BIPOLAR	0.0663906	0.266397	0.777775	0.983789
NME4	BIPOLAR	0.00576991	NA	0.372393	0.205087
NME5	BIPOLAR	0.100582	NA	NA	0.936453
NME6	BIPOLAR	0.148081	NA	0.299017	0.443887
NME7	BIPOLAR	0.141323	NA	0.604337	0.674819
NME8	BIPOLAR	0.464719	NA	0.728126	0.0557484
NME9	BIPOLAR	0.522282	NA	NA	0.136325
NMI	BIPOLAR	0.772097	4.85135e-05	0.394988	0.0541004
NMNAT1	BIPOLAR	0.00706842	0.737558	0.388853	0.764243
NMNAT2	BIPOLAR	0.0814751	NA	NA	0.180389
NMNAT3	BIPOLAR	0.105456	NA	0.23958	0.372817
NMRAL1	BIPOLAR	0.173693	NA	0.625197	0.262938
NMRK1	BIPOLAR	0.74266	NA	0.257396	0.503297
NMRK2	BIPOLAR	0.180948	NA	NA	0.595245
NMS	BIPOLAR	0.207525	NA	NA	0.405903
NMT1	BIPOLAR	0.00287856	NA	0.116908	0.314754
NMT2	BIPOLAR	0.871614	NA	0.361628	0.168117
NMU	BIPOLAR	0.18699	NA	NA	0.567803
NMUR1	BIPOLAR	0.131943	NA	0.362793	0.385308
NMUR2	BIPOLAR	0.0112854	NA	NA	0.227764
NNAT	BIPOLAR	0.89557	NA	NA	0.100946
NNMT	BIPOLAR	0.769233	NA	NA	0.861273
NNT	BIPOLAR	0.589762	NA	0.606159	0.414841
NOA1	BIPOLAR	0.935982	NA	0.564674	0.290784
NOB1	BIPOLAR	0.130115	NA	0.0701944	0.507101
NOBOX	BIPOLAR	0.453541	NA	NA	0.718213
NOC2L	BIPOLAR	0.231361	NA	0.115487	0.747073
NOC3L	BIPOLAR	0.166439	NA	0.391483	0.228674
NOC4L	BIPOLAR	0.0240967	NA	0.273578	0.393681
NOCT	BIPOLAR	NA	NA	NA	0.838538
NOD1	BIPOLAR	0.0806794	NA	0.651619	0.495501
NOD2	BIPOLAR	0.346156	NA	0.438788	0.640559
NODAL	BIPOLAR	0.682655	NA	0.671173	0.19129
NOG	BIPOLAR	0.819136	NA	0.608778	0.749768
NOL10	BIPOLAR	0.0646399	NA	0.280077	0.299363
NOL11	BIPOLAR	0.0336342	NA	NA	0.960302
NOL12	BIPOLAR	0.206668	NA	NA	0.581292
NOL3	BIPOLAR	0.468382	NA	0.872606	0.491264
NOL4	BIPOLAR	0.000324731	NA	NA	0.702235
NOL4L	BIPOLAR	NA	NA	NA	0.0940056
NOL6	BIPOLAR	0.754971	NA	0.265629	0.271706
NOL7	BIPOLAR	0.0628517	NA	0.0344996	0.610666
NOL8	BIPOLAR	0.779316	NA	0.841474	0.377317
NOL9	BIPOLAR	0.311718	NA	0.680655	0.706141
NOLC1	BIPOLAR	0.00210668	NA	0.201416	0.474907
NOM1	BIPOLAR	0.20924	NA	0.196684	0.648918
NOMO1	BIPOLAR	0.796279	0.603488	0.122448	0.904697
NOMO2	BIPOLAR	0.332578	NA	NA	0.359744
NOMO3	BIPOLAR	0.148299	NA	0.442025	0.850066
NONO	BIPOLAR	NA	NA	NA	0.392775
NOP10	BIPOLAR	0.311397	NA	0.190708	0.546054
NOP14	BIPOLAR	0.315929	NA	0.678102	0.418685
NOP16	BIPOLAR	0.310344	NA	0.0178265	0.959937
NOP2	BIPOLAR	0.0227117	NA	0.0761656	0.235994
NOP56	BIPOLAR	0.0834763	NA	0.1522	0.599614
NOP58	BIPOLAR	0.0979271	NA	0.217644	0.950657
NOP9	BIPOLAR	0.40714	NA	0.341584	0.371947
NOS1	BIPOLAR	0.0103423	0.830728	NA	0.177147
NOS1AP	BIPOLAR	0.00527325	NA	0.312123	0.589217
NOS2	BIPOLAR	0.161933	0.352111	0.00044064	0.61122
NOS3	BIPOLAR	0.0155553	0.229335	0.20178	0.890617
NOSIP	BIPOLAR	0.0594844	NA	0.00881775	0.778231
NOSTRIN	BIPOLAR	0.00471394	NA	NA	0.256135
NOTCH1	BIPOLAR	0.13086	0.96558	0.714844	0.374295
NOTCH2	BIPOLAR	0.568152	0.825488	0.485332	0.39239
NOTCH2NL	BIPOLAR	NA	NA	0.394758	0.767113
NOTCH3	BIPOLAR	0.137971	0.212199	NA	0.995151
NOTCH4	BIPOLAR	2.2444e-07	NA	0.0120924	0.750223
NOTO	BIPOLAR	0.000630448	NA	NA	0.685089
NOTUM	BIPOLAR	0.84045	NA	NA	0.754598
NOV	BIPOLAR	0.348807	NA	0.468682	0.782636
NOVA1	BIPOLAR	0.9141	NA	NA	0.670262
NOVA2	BIPOLAR	0.0325238	NA	NA	0.994587
NOX1	BIPOLAR	NA	NA	NA	0.635308
NOX3	BIPOLAR	0.357094	NA	NA	0.684962
NOX4	BIPOLAR	0.0350503	NA	NA	0.538213
NOX5	BIPOLAR	0.703622	NA	NA	0.647454
NOXA1	BIPOLAR	0.0397829	NA	0.157101	0.345651
NOXO1	BIPOLAR	0.301023	NA	NA	0.0519439
NOXRED1	BIPOLAR	0.00193349	NA	0.00217851	0.544262
NPAP1	BIPOLAR	0.861186	NA	NA	0.931439
NPAS1	BIPOLAR	0.0698576	NA	NA	0.975229
NPAS2	BIPOLAR	0.874563	NA	0.193822	0.674209
NPAS3	BIPOLAR	5.27016e-05	NA	NA	0.108463
NPAS4	BIPOLAR	5.14134e-06	NA	NA	0.97927
NPAT	BIPOLAR	0.104388	NA	0.115405	0.6123
NPB	BIPOLAR	0.162778	NA	NA	0.523085
NPBWR1	BIPOLAR	0.288287	NA	NA	0.714488
NPBWR2	BIPOLAR	0.517308	NA	NA	0.493599
NPC1	BIPOLAR	0.194512	NA	0.482585	0.135098
NPC1L1	BIPOLAR	0.110461	NA	NA	0.71994
NPC2	BIPOLAR	0.519199	0.643281	0.748217	0.948087
NPCDR1	BIPOLAR	0.597034	NA	NA	NA
NPDC1	BIPOLAR	0.11734	0.274705	0.205065	0.805118
NPEPL1	BIPOLAR	0.187566	NA	0.530342	0.831772
NPEPPS	BIPOLAR	0.0325234	NA	0.198174	0.77249
NPFF	BIPOLAR	0.867413	NA	NA	0.236783
NPFFR1	BIPOLAR	0.2451	NA	NA	0.199585
NPFFR2	BIPOLAR	0.63061	NA	NA	0.456213
NPHP1	BIPOLAR	0.538613	NA	NA	0.506623
NPHP3	BIPOLAR	0.449187	NA	0.546469	0.861643
NPHP3-ACAD11	BIPOLAR	NA	NA	NA	0.575048
NPHP4	BIPOLAR	0.288378	NA	0.461865	0.912592
NPHS1	BIPOLAR	0.0137762	0.465126	NA	0.774607
NPHS2	BIPOLAR	0.0730016	NA	NA	0.838998
NPIPA1	BIPOLAR	0.796279	NA	0.0531865	0.969764
NPIPA2	BIPOLAR	NA	NA	0.000435956	0.231506
NPIPA3	BIPOLAR	0.910332	NA	NA	0.183366
NPIPA5	BIPOLAR	0.680287	NA	0.842786	0.550855
NPIPA7	BIPOLAR	NA	NA	0.128364	NA
NPIPA8	BIPOLAR	NA	NA	NA	0.282088
NPIPB11	BIPOLAR	0.241415	NA	0.575569	0.411986
NPIPB15	BIPOLAR	0.490981	NA	NA	0.0360688
NPIPB3	BIPOLAR	0.00117869	NA	0.509817	0.527597
NPIPB4	BIPOLAR	0.129944	NA	0.596262	0.14196
NPIPB5	BIPOLAR	NA	NA	0.501366	0.355832
NPIPB6	BIPOLAR	0.137142	NA	0.996773	0.185036
NPIPB7	BIPOLAR	0.105425	NA	NA	NA
NPIPB8	BIPOLAR	0.121977	NA	NA	NA
NPIPB9	BIPOLAR	0.177741	NA	NA	0.133184
NPL	BIPOLAR	1.54537e-05	0.8534	0.680412	0.6929
NPLOC4	BIPOLAR	0.000982199	NA	0.0480339	0.343285
NPM1	BIPOLAR	0.100579	NA	NA	0.335189
NPM2	BIPOLAR	0.00494882	NA	0.872805	0.527872
NPM3	BIPOLAR	0.077546	NA	0.494534	0.0131037
NPNT	BIPOLAR	0.157464	NA	NA	0.413856
NPPA	BIPOLAR	0.245304	NA	0.646591	0.212462
NPPB	BIPOLAR	0.294903	0.0466687	NA	0.618086
NPPC	BIPOLAR	0.0371449	0.256019	NA	0.70364
NPR1	BIPOLAR	0.143738	NA	NA	0.327293
NPR2	BIPOLAR	0.942315	NA	NA	0.410884
NPR3	BIPOLAR	0.881613	NA	NA	0.383215
NPRL2	BIPOLAR	0.00314077	NA	0.0972353	0.960007
NPRL3	BIPOLAR	0.439173	NA	0.372386	0.775121
NPS	BIPOLAR	0.232701	NA	NA	0.802204
NPSR1	BIPOLAR	0.533738	NA	NA	0.621661
NPTN	BIPOLAR	0.0121054	NA	0.0131487	0.626245
NPTX1	BIPOLAR	0.000112563	0.000172424	0.401167	0.780457
NPTX2	BIPOLAR	0.332113	0.00452401	0.0286144	0.562876
NPTXR	BIPOLAR	0.696114	0.48688	0.389423	0.830903
NPVF	BIPOLAR	0.271307	NA	NA	0.967945
NPW	BIPOLAR	0.20396	NA	NA	0.501601
NPY	BIPOLAR	0.625022	0.128474	NA	0.689
NPY1R	BIPOLAR	0.0728032	NA	NA	0.297892
NPY2R	BIPOLAR	0.17211	NA	NA	0.475868
NPY4R	BIPOLAR	NA	NA	NA	0.58644
NPY5R	BIPOLAR	0.104104	NA	NA	0.0644098
NQO1	BIPOLAR	0.0753218	NA	0.411827	0.524341
NQO2	BIPOLAR	0.00257077	NA	0.0461666	0.861891
NR0B1	BIPOLAR	NA	NA	NA	0.588109
NR0B2	BIPOLAR	0.694188	NA	NA	0.182095
NR1D1	BIPOLAR	5.29259e-06	NA	0.786849	0.372474
NR1D2	BIPOLAR	0.441658	NA	0.242504	0.805369
NR1H2	BIPOLAR	0.0252096	NA	0.534207	0.988047
NR1H3	BIPOLAR	0.0145046	NA	0.393711	0.421992
NR1H4	BIPOLAR	0.111933	NA	NA	0.413743
NR1I2	BIPOLAR	0.200558	NA	0.298311	0.109705
NR1I3	BIPOLAR	0.000259659	NA	0.885047	0.321101
NR2C1	BIPOLAR	0.262885	NA	0.546597	0.656518
NR2C2	BIPOLAR	0.649873	NA	0.357796	0.451287
NR2C2AP	BIPOLAR	0.0067061	NA	NA	0.371795
NR2E1	BIPOLAR	0.101413	NA	NA	0.672324
NR2E3	BIPOLAR	NA	NA	NA	0.250759
NR2F1	BIPOLAR	0.039943	NA	NA	0.927396
NR2F2	BIPOLAR	0.140098	NA	NA	0.0538367
NR2F6	BIPOLAR	0.267216	NA	0.0697785	0.574048
NR3C1	BIPOLAR	0.48207	NA	0.281504	0.638503
NR3C2	BIPOLAR	0.0509642	NA	0.624353	0.655747
NR4A1	BIPOLAR	0.106246	NA	0.253198	0.474278
NR4A2	BIPOLAR	0.00153919	NA	0.0383212	0.505352
NR4A3	BIPOLAR	0.827569	NA	NA	0.465695
NR5A1	BIPOLAR	0.108189	NA	NA	0.361759
NR5A2	BIPOLAR	0.538999	NA	NA	0.912605
NR6A1	BIPOLAR	0.375113	NA	0.148195	0.631001
NRAP	BIPOLAR	0.109691	NA	NA	0.328385
NRARP	BIPOLAR	0.363873	NA	0.267999	0.838486
NRAS	BIPOLAR	0.000319269	NA	8.30466e-05	0.782745
NRBF2	BIPOLAR	0.232134	NA	0.336672	0.926349
NRBP1	BIPOLAR	0.273418	NA	0.319644	0.804981
NRBP2	BIPOLAR	0.00621462	NA	0.0663022	0.875958
NRCAM	BIPOLAR	0.00158985	0.899228	0.761546	0.209023
NRD1	BIPOLAR	0.0774834	NA	0.524741	NA
NRDC	BIPOLAR	NA	NA	NA	0.528692
NRDE2	BIPOLAR	0.227399	NA	0.166724	0.354489
NREP	BIPOLAR	0.130537	NA	0.003881	0.965516
NRF1	BIPOLAR	0.0240951	NA	0.754213	0.6113
NRG1	BIPOLAR	0.0158201	NA	0.0275476	0.847848
NRG2	BIPOLAR	0.00029662	NA	NA	0.0312954
NRG3	BIPOLAR	0.0625176	NA	NA	0.485069
NRG4	BIPOLAR	0.066668	NA	0.278334	0.684449
NRGN	BIPOLAR	0.00427813	NA	0.0080196	0.144773
NRIP1	BIPOLAR	0.448983	NA	0.672018	0.564409
NRIP2	BIPOLAR	0.111086	NA	NA	0.481382
NRIP3	BIPOLAR	0.652181	NA	0.378648	0.757294
NRK	BIPOLAR	NA	NA	NA	0.645145
NRL	BIPOLAR	0.13374	NA	NA	0.404292
NRM	BIPOLAR	2.29471e-08	NA	0.317707	0.628829
NRN1	BIPOLAR	0.303257	NA	0.116015	0.776977
NRN1L	BIPOLAR	0.00107545	NA	NA	0.635181
NRP1	BIPOLAR	0.632138	0.618451	0.843785	0.794557
NRP2	BIPOLAR	0.104228	0.217854	0.829477	0.19156
NRROS	BIPOLAR	0.787823	NA	0.184707	0.547811
NRSN1	BIPOLAR	0.747169	NA	NA	0.771434
NRSN2	BIPOLAR	0.150826	NA	NA	0.540667
NRTN	BIPOLAR	0.173064	0.000986281	NA	0.696521
NRXN1	BIPOLAR	0.00258196	NA	0.367677	0.624483
NRXN2	BIPOLAR	0.000235922	NA	NA	0.634378
NRXN3	BIPOLAR	0.000252974	NA	NA	0.777393
NSA2	BIPOLAR	0.265465	NA	0.722673	0.188077
NSD1	BIPOLAR	0.286869	NA	NA	0.628454
NSDHL	BIPOLAR	NA	NA	NA	0.0403552
NSF	BIPOLAR	0.0672459	NA	0.0692772	0.46988
NSFL1C	BIPOLAR	0.323082	0.203575	0.363707	0.334084
NSG1	BIPOLAR	0.608302	NA	0.331068	0.604353
NSG2	BIPOLAR	0.241562	NA	0.303073	NA
NSL1	BIPOLAR	0.339348	NA	0.351131	0.719743
NSMAF	BIPOLAR	0.489731	NA	0.486322	0.711469
NSMCE1	BIPOLAR	0.0667273	NA	0.411735	0.244286
NSMCE2	BIPOLAR	0.995173	NA	0.22649	0.596512
NSMCE3	BIPOLAR	NA	NA	NA	0.616987
NSMCE4A	BIPOLAR	0.126332	NA	0.185775	0.550065
NSMF	BIPOLAR	0.0371015	NA	0.0566343	0.626427
NSRP1	BIPOLAR	0.00325161	NA	NA	0.561238
NSUN2	BIPOLAR	0.00658033	NA	0.000275535	0.377635
NSUN3	BIPOLAR	0.122503	NA	0.234834	0.959153
NSUN4	BIPOLAR	0.0147108	NA	0.0579915	0.241881
NSUN5	BIPOLAR	0.879693	NA	NA	0.146736
NSUN6	BIPOLAR	0.0179857	NA	0.0259329	0.985892
NSUN7	BIPOLAR	0.301262	NA	0.964576	0.35728
NT5C	BIPOLAR	2.34096e-06	0.0179675	7.26331e-06	0.568902
NT5C1A	BIPOLAR	0.103039	NA	NA	0.494918
NT5C1B	BIPOLAR	0.102087	NA	NA	0.689517
NT5C1B-RDH14	BIPOLAR	0.102087	NA	NA	0.50615
NT5C2	BIPOLAR	0.00601531	NA	0.118081	0.279963
NT5C3A	BIPOLAR	0.549657	0.121341	0.65962	0.520196
NT5C3B	BIPOLAR	0.69531	NA	0.284366	0.9745
NT5DC1	BIPOLAR	8.31157e-05	NA	0.166953	0.578698
NT5DC2	BIPOLAR	4.27854e-11	NA	0.0246695	0.485825
NT5DC3	BIPOLAR	0.0851739	NA	0.141445	0.244375
NT5DC4	BIPOLAR	0.860167	NA	0.790528	NA
NT5E	BIPOLAR	0.620457	0.284899	0.502206	0.97384
NT5M	BIPOLAR	0.1227	NA	0.0179186	0.951881
NTAN1	BIPOLAR	0.410018	NA	0.564967	0.176504
NTF3	BIPOLAR	0.83375	0.881457	NA	0.454613
NTF4	BIPOLAR	0.463324	NA	NA	0.103066
NTHL1	BIPOLAR	0.0195814	NA	0.0289055	0.0149013
NTM	BIPOLAR	0.000302412	NA	NA	0.948713
NTMT1	BIPOLAR	0.635676	NA	0.42806	0.982761
NTN1	BIPOLAR	0.754669	NA	0.286579	0.644036
NTN3	BIPOLAR	0.858224	NA	NA	0.940799
NTN4	BIPOLAR	0.321003	NA	NA	0.92522
NTN5	BIPOLAR	0.209725	NA	0.299727	0.763817
NTNG1	BIPOLAR	0.830781	NA	0.261329	0.874344
NTNG2	BIPOLAR	0.0865347	NA	0.360071	0.860578
NTPCR	BIPOLAR	0.162036	NA	0.0578043	0.882247
NTproBNP	BIPOLAR	NA	0.0922373	NA	NA
NTRK1	BIPOLAR	0.740694	NA	NA	0.754559
NTRK2	BIPOLAR	0.569584	0.896009	NA	0.711818
NTRK3	BIPOLAR	0.0198824	0.113685	NA	0.693584
NTS	BIPOLAR	0.000121368	NA	NA	0.316787
NTSR1	BIPOLAR	0.482687	NA	0.665236	0.202268
NTSR2	BIPOLAR	0.425339	NA	NA	0.180899
NUAK1	BIPOLAR	0.405563	NA	0.144468	0.212404
NUAK2	BIPOLAR	0.0760932	NA	0.0505038	0.96903
NUB1	BIPOLAR	0.026897	0.688277	0.486727	0.233008
NUBP1	BIPOLAR	0.248218	NA	0.533212	0.457176
NUBP2	BIPOLAR	0.0315406	NA	0.0830048	0.968312
NUBPL	BIPOLAR	0.548084	NA	0.599697	0.655396
NUCB1	BIPOLAR	0.663879	NA	0.656491	0.285107
NUCB2	BIPOLAR	0.0636705	0.0269737	0.0144172	0.134325
NUCKS1	BIPOLAR	8.10181e-05	NA	0.000398709	0.557133
NUDC	BIPOLAR	0.504129	NA	0.28908	0.139393
NUDCD1	BIPOLAR	0.259513	NA	NA	0.947304
NUDCD2	BIPOLAR	0.832812	NA	0.360486	0.580543
NUDCD3	BIPOLAR	0.671971	NA	0.493583	0.555546
NUDT1	BIPOLAR	4.55898e-06	NA	0.451985	0.858414
NUDT10	BIPOLAR	NA	NA	NA	0.282971
NUDT12	BIPOLAR	0.918671	NA	0.60814	0.591041
NUDT13	BIPOLAR	0.182838	NA	0.204257	0.264416
NUDT14	BIPOLAR	0.0749721	NA	0.299944	0.854333
NUDT15	BIPOLAR	0.714203	NA	0.896103	0.661255
NUDT16	BIPOLAR	0.0145159	0.681602	0.152258	0.172365
NUDT16L1	BIPOLAR	0.0251912	NA	0.953135	0.258635
NUDT17	BIPOLAR	0.0896682	NA	0.398993	0.403525
NUDT18	BIPOLAR	0.000393509	NA	0.991168	0.785388
NUDT19	BIPOLAR	0.0077521	NA	0.108267	0.702047
NUDT2	BIPOLAR	0.00968528	0.252472	0.373437	0.273481
NUDT21	BIPOLAR	0.71054	NA	0.979636	0.614464
NUDT22	BIPOLAR	0.000230317	NA	0.0171967	0.40453
NUDT3	BIPOLAR	0.586885	NA	NA	0.765787
NUDT4	BIPOLAR	0.858	NA	0.520049	0.513983
NUDT5	BIPOLAR	0.00159247	0.0737567	0.00254074	0.720217
NUDT6	BIPOLAR	0.122647	NA	0.077249	0.731194
NUDT7	BIPOLAR	0.174509	NA	0.829201	0.592416
NUDT8	BIPOLAR	0.963555	NA	0.441168	0.323225
NUDT9	BIPOLAR	0.121373	NA	0.0963359	0.0571947
NUF2	BIPOLAR	0.198955	NA	0.613385	0.663966
NUFIP1	BIPOLAR	0.19697	NA	0.963895	0.650962
NUFIP2	BIPOLAR	0.0298839	NA	0.377126	0.912922
NUGGC	BIPOLAR	0.0201627	NA	0.711427	0.265901
NUMA1	BIPOLAR	0.264475	NA	0.102713	0.128681
NUMB	BIPOLAR	0.213267	0.00804954	0.479757	0.933094
NUMBL	BIPOLAR	0.269191	NA	0.304125	0.132887
NUP107	BIPOLAR	0.0496485	NA	0.210243	0.443939
NUP133	BIPOLAR	0.840069	NA	0.617938	0.984727
NUP153	BIPOLAR	0.122046	NA	0.616807	0.887507
NUP155	BIPOLAR	0.762865	NA	0.622938	0.691334
NUP160	BIPOLAR	0.0634503	NA	0.438346	0.704376
NUP188	BIPOLAR	0.661286	NA	NA	0.904657
NUP205	BIPOLAR	0.0326054	NA	0.0788138	0.416805
NUP210	BIPOLAR	0.134059	NA	0.859606	0.373371
NUP210L	BIPOLAR	0.0237661	NA	0.164461	0.266303
NUP214	BIPOLAR	0.479257	NA	0.682181	0.565051
NUP35	BIPOLAR	0.00096124	NA	0.912964	0.812099
NUP37	BIPOLAR	0.425954	NA	0.675697	0.770009
NUP43	BIPOLAR	0.156244	NA	0.253798	0.377526
NUP50	BIPOLAR	0.00319226	NA	0.106093	0.756007
NUP54	BIPOLAR	0.528823	NA	0.785071	0.492994
NUP58	BIPOLAR	NA	NA	NA	0.548548
NUP62	BIPOLAR	0.0273041	NA	0.615137	0.575888
NUP62CL	BIPOLAR	NA	NA	NA	0.126459
NUP85	BIPOLAR	0.000112572	NA	0.143972	0.236276
NUP88	BIPOLAR	0.557271	NA	0.430666	0.354965
NUP93	BIPOLAR	0.875592	NA	0.555207	0.141675
NUP98	BIPOLAR	0.948925	NA	0.586601	0.395241
NUPL1	BIPOLAR	0.322183	NA	0.283764	NA
NUPL2	BIPOLAR	0.0582896	NA	0.0551108	0.206001
NUPR1	BIPOLAR	0.162018	NA	NA	0.817551
NUPR1L	BIPOLAR	0.0734015	NA	NA	NA
NUPR2	BIPOLAR	NA	NA	NA	0.109653
NUS1	BIPOLAR	0.00139398	NA	NA	0.572482
NUSAP1	BIPOLAR	0.0329951	NA	0.696023	0.951936
NUTF2	BIPOLAR	0.000429276	NA	NA	0.0145749
NUTM1	BIPOLAR	0.31723	NA	NA	0.55751
NUTM2A	BIPOLAR	0.00995908	NA	0.446752	0.483838
NUTM2B	BIPOLAR	0.236374	NA	0.934541	0.356825
NUTM2D	BIPOLAR	0.00754074	NA	0.287395	NA
NUTM2E	BIPOLAR	0.303103	NA	0.78162	NA
NUTM2F	BIPOLAR	0.947015	NA	NA	0.527453
NUTM2G	BIPOLAR	0.812016	NA	0.784807	0.57773
NVL	BIPOLAR	0.376135	NA	0.244773	0.314656
NWD1	BIPOLAR	0.623587	NA	0.0866312	0.882815
NWD2	BIPOLAR	NA	NA	NA	0.483779
NXF1	BIPOLAR	0.765344	NA	0.33506	0.598788
NXF2B	BIPOLAR	NA	NA	NA	0.12381
NXF3	BIPOLAR	NA	NA	NA	0.7851
NXF5	BIPOLAR	NA	NA	NA	0.013361
NXN	BIPOLAR	0.11359	NA	0.812559	0.949311
NXNL1	BIPOLAR	0.743442	NA	NA	0.0757113
NXNL2	BIPOLAR	0.320192	NA	NA	0.471499
NXPE1	BIPOLAR	0.577117	NA	NA	0.169259
NXPE2	BIPOLAR	0.846098	NA	NA	0.449008
NXPE3	BIPOLAR	0.617511	NA	0.787544	0.737983
NXPE4	BIPOLAR	0.657867	NA	NA	0.394897
NXPH1	BIPOLAR	0.131962	NA	NA	0.527954
NXPH2	BIPOLAR	0.0433527	NA	NA	0.47737
NXPH3	BIPOLAR	0.990059	0.790609	NA	0.94906
NXPH4	BIPOLAR	0.219328	NA	NA	0.149615
NXT1	BIPOLAR	0.132577	NA	0.0454	0.723907
NXT2	BIPOLAR	NA	NA	NA	0.135309
NYAP1	BIPOLAR	0.156681	NA	NA	0.209272
NYAP2	BIPOLAR	0.184289	NA	NA	0.643859
NYNRIN	BIPOLAR	0.801279	NA	0.326129	0.588741
NYX	BIPOLAR	NA	NA	NA	0.804132
OAF	BIPOLAR	0.051904	NA	0.815009	0.868884
OARD1	BIPOLAR	0.0718662	NA	0.347098	0.962214
OAS1	BIPOLAR	0.866197	NA	0.992917	0.274313
OAS2	BIPOLAR	0.68914	NA	0.666247	0.96431
OAS3	BIPOLAR	0.710963	NA	0.67586	0.00563146
OASL	BIPOLAR	0.000488155	NA	0.0764056	0.687178
OAT	BIPOLAR	0.539223	NA	0.750695	0.639841
OAZ1	BIPOLAR	0.609013	NA	NA	0.513319
OAZ2	BIPOLAR	0.0235199	NA	NA	0.17728
OAZ3	BIPOLAR	0.11421	NA	0.121446	0.600191
OBFC1	BIPOLAR	0.622381	NA	0.983023	0.225746
OBP2A	BIPOLAR	0.753499	NA	NA	0.868883
OBP2B	BIPOLAR	0.689043	0.943221	NA	0.248259
OBSCN	BIPOLAR	0.473838	NA	0.753838	0.615322
OBSL1	BIPOLAR	0.320278	NA	0.150788	0.303983
OC90	BIPOLAR	0.515904	NA	NA	0.987873
OC90	BIPOLAR	0.582045	NA	NA	0.987873
OCA2	BIPOLAR	0.2286	NA	NA	0.382459
OCEL1	BIPOLAR	0.217832	NA	0.6446	0.994345
OCIAD1	BIPOLAR	0.000917916	NA	0.00066412	0.479049
OCIAD2	BIPOLAR	0.00654923	NA	0.133681	0.318804
OCLM	BIPOLAR	0.177071	NA	NA	0.881352
OCLN	BIPOLAR	0.209978	0.547377	0.985816	0.633059
OCM	BIPOLAR	0.0306482	NA	0.708266	0.635946
OCM2	BIPOLAR	0.485302	NA	NA	0.428041
OCRL	BIPOLAR	NA	NA	NA	0.385993
OCSTAMP	BIPOLAR	0.794842	NA	NA	0.915188
ODAM	BIPOLAR	0.0993894	0.0297925	NA	0.849141
ODC1	BIPOLAR	0.229572	NA	0.654683	0.883785
ODF1	BIPOLAR	0.375624	NA	NA	0.98762
ODF2	BIPOLAR	0.496557	NA	0.559733	0.705194
ODF2L	BIPOLAR	0.797912	NA	0.856115	0.735583
ODF3	BIPOLAR	0.386668	NA	0.0771377	0.947441
ODF3B	BIPOLAR	0.0488048	NA	0.131121	0.369557
ODF3L1	BIPOLAR	0.29485	NA	NA	0.659812
ODF3L2	BIPOLAR	0.244598	NA	NA	0.946938
ODF4	BIPOLAR	0.752121	NA	NA	0.649128
OFCC1	BIPOLAR	0.386596	NA	NA	0.577663
OFD1	BIPOLAR	NA	NA	NA	0.330039
OGA	BIPOLAR	NA	0.188084	NA	NA
OGDH	BIPOLAR	0.0125133	NA	0.0223384	0.458124
OGDHL	BIPOLAR	0.622371	NA	NA	0.601287
OGFOD1	BIPOLAR	0.678567	NA	0.312499	0.698361
OGFOD2	BIPOLAR	0.0345211	NA	0.0367632	0.327238
OGFOD3	BIPOLAR	0.119998	NA	0.0744258	0.509981
OGFR	BIPOLAR	0.852769	0.113307	0.24594	0.959317
OGFRL1	BIPOLAR	0.0444224	NA	0.0130592	0.248562
OGG1	BIPOLAR	0.192823	NA	0.0424919	0.0567424
OGN	BIPOLAR	0.788773	0.614882	NA	0.322672
OGT	BIPOLAR	NA	NA	NA	0.689694
OIP5	BIPOLAR	0.0452566	NA	0.0823579	0.980151
OIT3	BIPOLAR	0.776571	NA	0.851583	0.775182
OLA1	BIPOLAR	3.48044e-05	NA	0.63895	0.954466
OLAH	BIPOLAR	0.979481	NA	0.788146	0.58567
OLFM1	BIPOLAR	0.000849088	NA	0.771296	0.939207
OLFM2	BIPOLAR	0.0011705	NA	0.281229	0.278058
OLFM3	BIPOLAR	0.0159479	NA	NA	0.342716
OLFM4	BIPOLAR	0.0120728	0.369687	0.682073	0.904624
OLFML1	BIPOLAR	0.835657	NA	0.202666	0.931946
OLFML2A	BIPOLAR	0.64457	NA	0.197988	0.0669066
OLFML2B	BIPOLAR	0.0311289	NA	0.479452	0.69555
OLFML3	BIPOLAR	0.00358996	NA	NA	0.491878
OLIG1	BIPOLAR	0.545093	NA	0.894716	0.807743
OLIG2	BIPOLAR	0.11543	NA	0.959772	0.926236
OLIG3	BIPOLAR	0.679102	NA	NA	0.170537
OLR1	BIPOLAR	0.275002	0.107978	0.248733	0.00400251
OMA1	BIPOLAR	0.336602	NA	0.888556	NA
OMD	BIPOLAR	0.809135	0.0234363	NA	0.66687
OMG	BIPOLAR	0.0491392	6.78981e-06	0.936726	0.9415
OMP	BIPOLAR	0.0923115	0.891366	NA	0.707166
ONECUT1	BIPOLAR	0.0850016	NA	NA	0.363541
ONECUT2	BIPOLAR	0.773822	NA	NA	0.769886
ONECUT3	BIPOLAR	0.96092	NA	NA	0.721372
OOEP	BIPOLAR	0.903309	NA	NA	0.727762
OOSP1	BIPOLAR	0.291712	NA	NA	NA
OOSP2	BIPOLAR	0.65593	NA	NA	0.00894422
OPA1	BIPOLAR	0.5441	NA	0.123824	0.822481
OPA3	BIPOLAR	0.424719	NA	0.329188	0.591353
OPALIN	BIPOLAR	0.659431	NA	NA	0.264114
OPCML	BIPOLAR	0.195474	NA	NA	0.455835
OPHN1	BIPOLAR	NA	NA	NA	0.519708
OPLAH	BIPOLAR	1.96182e-05	7.80059e-11	0.924506	0.40435
OPN1LW	BIPOLAR	NA	NA	NA	0.978415
OPN1SW	BIPOLAR	0.00126243	NA	0.935298	0.743462
OPN3	BIPOLAR	0.18407	NA	0.286034	0.91347
OPN4	BIPOLAR	0.102976	NA	NA	0.517216
OPN5	BIPOLAR	0.155385	NA	NA	0.455521
OPRD1	BIPOLAR	0.530769	NA	NA	0.377133
OPRK1	BIPOLAR	0.716616	NA	NA	0.40508
OPRL1	BIPOLAR	0.171161	NA	0.111495	0.248061
OPRM1	BIPOLAR	0.805054	NA	NA	0.759801
OPRPN	BIPOLAR	NA	NA	NA	0.573848
OPTC	BIPOLAR	0.311248	0.253099	NA	0.418673
OPTN	BIPOLAR	0.90673	NA	0.0600239	0.76351
OR10A2	BIPOLAR	0.800898	NA	NA	0.5572
OR10A3	BIPOLAR	0.340311	NA	NA	0.148363
OR10A4	BIPOLAR	0.767516	NA	NA	0.573601
OR10A5	BIPOLAR	0.914013	NA	NA	0.847892
OR10A6	BIPOLAR	0.29427	NA	NA	NA
OR10A7	BIPOLAR	0.34639	NA	NA	0.50217
OR10AD1	BIPOLAR	0.500037	NA	0.277525	NA
OR10AG1	BIPOLAR	0.0865146	NA	NA	0.263712
OR10C1	BIPOLAR	0.00531268	NA	NA	0.778979
OR10D3	BIPOLAR	0.0872746	NA	NA	NA
OR10G2	BIPOLAR	0.0159237	NA	0.0687245	0.572171
OR10G3	BIPOLAR	0.00494247	NA	NA	0.590094
OR10G4	BIPOLAR	0.676649	NA	NA	0.615473
OR10G6	BIPOLAR	0.800989	NA	NA	NA
OR10G7	BIPOLAR	0.499444	NA	NA	0.55889
OR10G8	BIPOLAR	0.523507	NA	NA	0.294159
OR10G9	BIPOLAR	0.596036	NA	NA	0.419328
OR10H1	BIPOLAR	0.53668	NA	NA	0.813283
OR10H2	BIPOLAR	0.136866	NA	NA	0.390237
OR10H3	BIPOLAR	0.174513	NA	NA	0.925682
OR10H4	BIPOLAR	0.074785	NA	NA	0.00130508
OR10H5	BIPOLAR	0.381374	NA	NA	0.526786
OR10J1	BIPOLAR	0.36664	NA	NA	0.290458
OR10J3	BIPOLAR	0.392801	NA	NA	0.105284
OR10J5	BIPOLAR	0.511364	NA	NA	0.109998
OR10K1	BIPOLAR	0.569389	NA	NA	0.824674
OR10K2	BIPOLAR	0.364911	NA	NA	0.465544
OR10P1	BIPOLAR	0.387087	NA	NA	0.370481
OR10Q1	BIPOLAR	0.232418	NA	NA	0.969809
OR10R2	BIPOLAR	0.686508	NA	NA	0.857961
OR10S1	BIPOLAR	0.738594	NA	NA	0.482145
OR10T2	BIPOLAR	0.339142	NA	NA	0.569302
OR10V1	BIPOLAR	0.181585	NA	NA	0.753118
OR10W1	BIPOLAR	0.173402	NA	NA	0.060997
OR10X1	BIPOLAR	0.935724	NA	NA	NA
OR10Z1	BIPOLAR	0.90761	NA	NA	0.219321
OR11A1	BIPOLAR	0.00294802	NA	NA	0.6731
OR11G2	BIPOLAR	0.715221	NA	NA	0.429312
OR11H1	BIPOLAR	NA	NA	NA	0.351844
OR11H12	BIPOLAR	NA	NA	NA	0.27789
OR11H2	BIPOLAR	NA	NA	NA	0.0342635
OR11H4	BIPOLAR	0.758444	NA	NA	0.217434
OR11H6	BIPOLAR	0.792813	NA	NA	0.720519
OR11L1	BIPOLAR	0.682847	NA	NA	0.586363
OR12D2	BIPOLAR	0.0138217	NA	NA	NA
OR12D3	BIPOLAR	0.0245655	NA	NA	0.569717
OR13A1	BIPOLAR	0.213212	NA	0.268059	0.827017
OR13C2	BIPOLAR	0.363942	NA	NA	0.667911
OR13C3	BIPOLAR	0.274318	NA	NA	0.514715
OR13C4	BIPOLAR	0.304876	NA	NA	0.543795
OR13C5	BIPOLAR	0.367801	NA	NA	0.757488
OR13C8	BIPOLAR	0.312035	NA	NA	0.729327
OR13C9	BIPOLAR	0.369852	NA	NA	0.714973
OR13D1	BIPOLAR	0.467803	NA	NA	0.337835
OR13F1	BIPOLAR	0.339772	NA	NA	0.366372
OR13G1	BIPOLAR	0.494348	NA	NA	0.663035
OR13H1	BIPOLAR	NA	NA	NA	0.318666
OR13J1	BIPOLAR	0.947669	NA	NA	0.206969
OR14A16	BIPOLAR	0.737874	NA	NA	0.147928
OR14A2	BIPOLAR	0.574241	NA	NA	NA
OR14C36	BIPOLAR	0.508427	NA	NA	0.638769
OR14I1	BIPOLAR	0.965198	NA	NA	NA
OR14J1	BIPOLAR	0.0020851	NA	NA	0.553853
OR14K1	BIPOLAR	0.709658	NA	NA	NA
OR1A1	BIPOLAR	0.346957	NA	NA	0.714742
OR1A2	BIPOLAR	0.320664	NA	NA	0.222369
OR1B1	BIPOLAR	0.782324	NA	NA	NA
OR1C1	BIPOLAR	0.816803	NA	NA	0.741033
OR1D2	BIPOLAR	0.159288	NA	NA	0.220359
OR1D5	BIPOLAR	0.210908	NA	NA	0.765149
OR1E1	BIPOLAR	0.141621	NA	NA	0.213233
OR1E2	BIPOLAR	0.160524	NA	NA	0.0674912
OR1F1	BIPOLAR	0.253095	NA	NA	0.170249
OR1G1	BIPOLAR	0.168675	NA	NA	0.629763
OR1I1	BIPOLAR	0.619595	NA	NA	0.420302
OR1J1	BIPOLAR	0.218687	NA	NA	0.484499
OR1J2	BIPOLAR	0.541804	NA	NA	NA
OR1J4	BIPOLAR	0.573889	NA	NA	0.262442
OR1K1	BIPOLAR	0.496782	NA	NA	0.455582
OR1L1	BIPOLAR	0.845602	NA	NA	0.163878
OR1L3	BIPOLAR	0.780081	NA	NA	0.55923
OR1L4	BIPOLAR	0.859665	NA	NA	0.336359
OR1L6	BIPOLAR	0.625051	NA	NA	0.788076
OR1L8	BIPOLAR	0.773365	NA	NA	0.569469
OR1M1	BIPOLAR	0.170298	NA	NA	0.458185
OR1N1	BIPOLAR	0.678653	NA	NA	0.658397
OR1N2	BIPOLAR	0.716693	NA	NA	0.153727
OR1Q1	BIPOLAR	0.801455	NA	NA	0.863841
OR1S1	BIPOLAR	0.279859	NA	NA	NA
OR1S2	BIPOLAR	0.379239	NA	NA	0.441977
OR2A12	BIPOLAR	0.364282	NA	NA	0.496427
OR2A14	BIPOLAR	0.233522	NA	NA	0.369042
OR2A2	BIPOLAR	0.269404	NA	NA	0.0034603
OR2A25	BIPOLAR	0.661236	NA	NA	0.759758
OR2A4	BIPOLAR	0.0563071	NA	NA	0.785926
OR2A5	BIPOLAR	0.782096	NA	NA	0.434741
OR2A7	BIPOLAR	NA	NA	NA	0.723791
OR2AE1	BIPOLAR	0.558637	NA	NA	0.806988
OR2AG1	BIPOLAR	0.871261	NA	NA	0.376113
OR2AG2	BIPOLAR	0.856015	NA	NA	0.804768
OR2AJ1	BIPOLAR	0.957365	NA	NA	NA
OR2AK2	BIPOLAR	0.836808	NA	NA	0.446544
OR2AP1	BIPOLAR	0.544135	NA	NA	0.902284
OR2AT4	BIPOLAR	0.580597	NA	NA	0.740354
OR2B11	BIPOLAR	0.136357	NA	NA	0.34123
OR2B2	BIPOLAR	7.00967e-10	NA	NA	0.432549
OR2B3	BIPOLAR	3.22296e-06	NA	NA	0.6594
OR2B6	BIPOLAR	1.62087e-08	NA	0.756779	0.0921703
OR2C1	BIPOLAR	0.736931	NA	NA	0.775042
OR2C3	BIPOLAR	0.268328	NA	NA	0.605242
OR2D2	BIPOLAR	0.738684	NA	NA	0.353529
OR2D3	BIPOLAR	0.68124	NA	NA	0.433547
OR2F1	BIPOLAR	0.149666	NA	NA	NA
OR2F2	BIPOLAR	0.120796	NA	NA	0.702268
OR2G2	BIPOLAR	0.49625	NA	NA	0.600586
OR2G3	BIPOLAR	0.434008	NA	NA	0.686151
OR2G6	BIPOLAR	0.986587	NA	NA	0.509772
OR2H1	BIPOLAR	5.096e-05	NA	NA	0.404619
OR2H2	BIPOLAR	9.75078e-07	NA	NA	NA
OR2J1	BIPOLAR	2.56671e-06	NA	NA	NA
OR2J2	BIPOLAR	0.000591386	NA	NA	0.663895
OR2J3	BIPOLAR	5.27164e-06	NA	NA	0.653272
OR2K2	BIPOLAR	0.118255	NA	NA	0.659974
OR2L13	BIPOLAR	0.196799	NA	NA	0.489781
OR2L2	BIPOLAR	0.14482	NA	NA	0.444454
OR2L3	BIPOLAR	0.070968	NA	NA	0.404606
OR2L5	BIPOLAR	0.255008	NA	NA	0.876396
OR2L8	BIPOLAR	0.943031	NA	NA	NA
OR2M2	BIPOLAR	0.0768082	NA	NA	0.59752
OR2M3	BIPOLAR	0.122829	NA	NA	0.66147
OR2M4	BIPOLAR	0.554349	NA	NA	0.598798
OR2M5	BIPOLAR	0.0361521	NA	NA	0.591972
OR2M7	BIPOLAR	0.524476	NA	NA	0.667635
OR2S2	BIPOLAR	0.907206	NA	NA	0.557947
OR2T1	BIPOLAR	0.255778	NA	NA	0.139092
OR2T10	BIPOLAR	NA	NA	NA	0.623816
OR2T11	BIPOLAR	0.929549	NA	NA	NA
OR2T12	BIPOLAR	0.565042	NA	NA	0.431971
OR2T2	BIPOLAR	0.393601	NA	NA	0.425054
OR2T27	BIPOLAR	0.96076	NA	NA	0.730808
OR2T29	BIPOLAR	0.954749	NA	NA	0.69238
OR2T3	BIPOLAR	0.750021	NA	NA	0.692102
OR2T33	BIPOLAR	0.508103	NA	NA	0.499972
OR2T34	BIPOLAR	0.97402	NA	NA	0.064852
OR2T35	BIPOLAR	0.957747	NA	NA	0.090394
OR2T4	BIPOLAR	0.483953	NA	NA	0.861494
OR2T5	BIPOLAR	0.941327	NA	NA	0.339932
OR2T6	BIPOLAR	0.360624	NA	NA	0.0176661
OR2T7	BIPOLAR	0.378682	NA	NA	NA
OR2T8	BIPOLAR	0.935209	NA	NA	0.74055
OR2V1	BIPOLAR	0.568413	NA	NA	0.386914
OR2V2	BIPOLAR	0.466335	NA	NA	0.634504
OR2W1	BIPOLAR	7.62976e-07	NA	NA	0.892191
OR2W3	BIPOLAR	0.754274	NA	0.161865	0.541043
OR2Y1	BIPOLAR	0.92532	NA	NA	0.887397
OR2Z1	BIPOLAR	0.386119	NA	NA	0.487381
OR3A1	BIPOLAR	0.304034	NA	NA	0.872055
OR3A2	BIPOLAR	0.366794	NA	NA	0.469788
OR3A3	BIPOLAR	0.198059	NA	NA	0.595898
OR4A15	BIPOLAR	0.0214014	NA	NA	0.979828
OR4A16	BIPOLAR	0.023407	NA	NA	0.392701
OR4A47	BIPOLAR	0.0111996	NA	NA	0.620638
OR4A5	BIPOLAR	0.0163147	NA	NA	0.00528156
OR4B1	BIPOLAR	0.00444951	NA	NA	0.142068
OR4C11	BIPOLAR	0.0290186	NA	NA	0.714698
OR4C12	BIPOLAR	0.138368	NA	NA	0.803833
OR4C13	BIPOLAR	0.136001	NA	NA	0.386112
OR4C15	BIPOLAR	0.0273251	NA	NA	0.549202
OR4C16	BIPOLAR	0.0283386	NA	NA	NA
OR4C3	BIPOLAR	0.0518637	NA	NA	0.32504
OR4C46	BIPOLAR	0.0128729	NA	NA	0.844191
OR4C5	BIPOLAR	0.00502821	NA	NA	NA
OR4C6	BIPOLAR	0.0750671	NA	NA	0.54598
OR4D1	BIPOLAR	0.159092	NA	NA	0.557948
OR4D10	BIPOLAR	0.23717	NA	NA	0.654749
OR4D11	BIPOLAR	0.363812	NA	NA	0.634818
OR4D2	BIPOLAR	0.161466	NA	NA	0.324996
OR4D5	BIPOLAR	0.581311	NA	NA	0.356605
OR4D6	BIPOLAR	0.170703	NA	NA	0.388158
OR4D9	BIPOLAR	0.662356	NA	NA	0.0725475
OR4E2	BIPOLAR	0.561536	NA	NA	0.485053
OR4F15	BIPOLAR	0.00103989	NA	NA	0.997503
OR4F21	BIPOLAR	0.814039	NA	NA	0.824918
OR4F4	BIPOLAR	0.003672	NA	NA	0.56348
OR4F6	BIPOLAR	0.00169568	NA	NA	0.423951
OR4K1	BIPOLAR	0.39172	NA	NA	0.237304
OR4K13	BIPOLAR	0.961382	NA	NA	0.697717
OR4K14	BIPOLAR	0.945109	NA	NA	0.243575
OR4K15	BIPOLAR	0.729111	NA	NA	0.445164
OR4K17	BIPOLAR	0.305499	NA	NA	0.56156
OR4K2	BIPOLAR	0.78657	NA	NA	0.375177
OR4K5	BIPOLAR	0.19324	NA	NA	0.189669
OR4L1	BIPOLAR	0.912484	NA	NA	0.599489
OR4M1	BIPOLAR	0.526992	NA	NA	0.17592
OR4N2	BIPOLAR	0.5918	NA	NA	0.851309
OR4N5	BIPOLAR	0.296897	NA	NA	0.727316
OR4P4	BIPOLAR	0.0414695	NA	NA	0.604295
OR4Q3	BIPOLAR	0.475529	NA	NA	0.674503
OR4S1	BIPOLAR	0.0584209	NA	NA	0.136422
OR4S2	BIPOLAR	0.0589243	NA	NA	0.629102
OR4X1	BIPOLAR	0.0569509	NA	NA	0.615768
OR4X2	BIPOLAR	0.0213684	NA	NA	NA
OR51A2	BIPOLAR	0.739739	NA	NA	0.136652
OR51A4	BIPOLAR	0.761725	NA	NA	0.837329
OR51A7	BIPOLAR	0.642754	NA	NA	0.416885
OR51B2	BIPOLAR	0.0730685	NA	NA	NA
OR51B4	BIPOLAR	0.432793	NA	NA	0.94629
OR51B5	BIPOLAR	0.0868772	NA	NA	0.663853
OR51B6	BIPOLAR	0.0890253	NA	NA	0.164072
OR51D1	BIPOLAR	0.368929	NA	NA	0.549595
OR51E1	BIPOLAR	0.366873	NA	NA	0.590115
OR51E2	BIPOLAR	0.420778	NA	NA	0.829862
OR51F1	BIPOLAR	0.267604	NA	NA	NA
OR51F2	BIPOLAR	0.178655	NA	NA	0.734005
OR51G1	BIPOLAR	0.73128	NA	NA	NA
OR51G2	BIPOLAR	0.677158	NA	NA	0.218748
OR51H1P	BIPOLAR	0.255408	NA	NA	NA
OR51I1	BIPOLAR	0.243932	NA	NA	0.559146
OR51I2	BIPOLAR	0.24466	NA	NA	0.710734
OR51J1	BIPOLAR	0.0833079	NA	NA	NA
OR51L1	BIPOLAR	0.839025	NA	NA	0.439633
OR51M1	BIPOLAR	0.0819496	NA	NA	0.58376
OR51Q1	BIPOLAR	0.188404	NA	NA	0.485266
OR51S1	BIPOLAR	0.239613	NA	NA	0.369779
OR51T1	BIPOLAR	0.425035	NA	NA	0.68945
OR51V1	BIPOLAR	0.653177	NA	NA	0.643737
OR52A1	BIPOLAR	0.691532	NA	NA	0.736691
OR52A5	BIPOLAR	0.557093	NA	NA	0.91942
OR52B1P	BIPOLAR	0.183193	NA	NA	NA
OR52B2	BIPOLAR	0.325162	NA	NA	0.364591
OR52B4	BIPOLAR	0.312331	NA	NA	NA
OR52B6	BIPOLAR	0.787546	NA	NA	0.700131
OR52D1	BIPOLAR	0.578906	NA	NA	0.226938
OR52E2	BIPOLAR	0.852854	NA	NA	0.5391
OR52E4	BIPOLAR	0.268026	NA	NA	0.451279
OR52E6	BIPOLAR	0.230858	NA	NA	0.792644
OR52E8	BIPOLAR	0.24555	NA	NA	0.663608
OR52H1	BIPOLAR	0.647588	NA	NA	0.886277
OR52I1	BIPOLAR	0.307659	NA	NA	0.536566
OR52I2	BIPOLAR	0.361949	NA	NA	0.519915
OR52J3	BIPOLAR	0.823082	NA	NA	0.282477
OR52K1	BIPOLAR	0.243757	NA	0.23091	0.754575
OR52K2	BIPOLAR	0.213769	NA	0.487742	0.867996
OR52L1	BIPOLAR	0.391841	NA	NA	0.659037
OR52M1	BIPOLAR	0.228676	NA	NA	0.382509
OR52N1	BIPOLAR	0.387362	NA	NA	0.950978
OR52N2	BIPOLAR	0.22354	NA	NA	NA
OR52N4	BIPOLAR	0.506903	NA	0.382521	0.919258
OR52N5	BIPOLAR	0.461459	NA	NA	0.280119
OR52R1	BIPOLAR	0.208154	NA	NA	NA
OR52W1	BIPOLAR	0.56034	NA	NA	0.460553
OR56A1	BIPOLAR	0.141372	NA	NA	0.616749
OR56A3	BIPOLAR	0.692937	NA	NA	0.866429
OR56A4	BIPOLAR	0.327618	NA	NA	0.797984
OR56A5	BIPOLAR	NA	NA	NA	0.744975
OR56B1	BIPOLAR	0.756537	NA	NA	0.458031
OR56B3P	BIPOLAR	0.0954734	NA	NA	NA
OR56B4	BIPOLAR	0.0536875	NA	NA	0.970766
OR5A1	BIPOLAR	0.146495	NA	NA	0.693782
OR5A2	BIPOLAR	0.121101	NA	NA	0.578571
OR5AC2	BIPOLAR	0.269784	NA	NA	0.757486
OR5AK2	BIPOLAR	0.671101	NA	NA	0.431864
OR5AN1	BIPOLAR	0.0992889	NA	NA	0.993489
OR5AP2	BIPOLAR	0.169764	NA	NA	0.720061
OR5AR1	BIPOLAR	0.217743	NA	NA	NA
OR5AS1	BIPOLAR	0.0864124	NA	NA	0.563001
OR5AU1	BIPOLAR	0.0800496	NA	NA	0.853449
OR5B12	BIPOLAR	0.414261	NA	NA	0.950505
OR5B17	BIPOLAR	0.551157	NA	NA	0.551087
OR5B2	BIPOLAR	0.486431	NA	NA	0.656918
OR5B21	BIPOLAR	0.143896	NA	NA	0.702136
OR5B3	BIPOLAR	0.549845	NA	NA	0.629646
OR5C1	BIPOLAR	0.500475	NA	NA	0.591968
OR5D13	BIPOLAR	0.0578257	NA	NA	NA
OR5D14	BIPOLAR	0.0483203	NA	NA	0.84493
OR5D16	BIPOLAR	0.0372609	NA	NA	0.586894
OR5D18	BIPOLAR	0.03685	NA	NA	0.708722
OR5F1	BIPOLAR	0.0875282	NA	NA	0.359561
OR5H1	BIPOLAR	0.475109	NA	NA	0.423293
OR5H14	BIPOLAR	0.391385	NA	NA	0.497848
OR5H15	BIPOLAR	0.25961	NA	NA	0.867956
OR5H2	BIPOLAR	0.224448	NA	NA	0.329835
OR5H6	BIPOLAR	0.179381	NA	NA	0.316448
OR5I1	BIPOLAR	0.0822889	NA	NA	0.125295
OR5J2	BIPOLAR	0.197763	NA	NA	0.530977
OR5K1	BIPOLAR	0.56388	NA	NA	0.65356
OR5K2	BIPOLAR	0.51473	NA	NA	0.725343
OR5K3	BIPOLAR	0.78426	NA	NA	0.347002
OR5K4	BIPOLAR	0.404002	NA	NA	0.497645
OR5L1	BIPOLAR	0.0373224	NA	NA	NA
OR5L2	BIPOLAR	0.0361914	NA	NA	0.36365
OR5M1	BIPOLAR	0.149551	NA	NA	0.372575
OR5M10	BIPOLAR	0.241593	NA	NA	0.725118
OR5M11	BIPOLAR	0.24434	NA	NA	0.614532
OR5M3	BIPOLAR	0.253602	NA	NA	0.00157336
OR5M8	BIPOLAR	0.230302	NA	NA	0.631007
OR5M9	BIPOLAR	0.258454	NA	NA	0.602381
OR5P2	BIPOLAR	0.198435	NA	NA	0.200969
OR5P3	BIPOLAR	0.345276	NA	NA	0.667154
OR5R1	BIPOLAR	0.377389	NA	NA	NA
OR5T1	BIPOLAR	0.237102	NA	NA	0.720974
OR5T2	BIPOLAR	0.230083	NA	NA	0.446471
OR5T3	BIPOLAR	0.238206	NA	NA	0.812357
OR5V1	BIPOLAR	0.00374275	NA	NA	0.414495
OR5W2	BIPOLAR	0.0764648	NA	NA	0.00550974
OR6A2	BIPOLAR	0.893641	NA	NA	0.281579
OR6B1	BIPOLAR	0.527924	NA	NA	0.978963
OR6B2	BIPOLAR	0.0102856	NA	NA	NA
OR6B3	BIPOLAR	0.0486889	NA	NA	0.935344
OR6C1	BIPOLAR	0.487317	NA	NA	0.458249
OR6C2	BIPOLAR	0.616934	NA	NA	0.909886
OR6C3	BIPOLAR	0.57354	NA	NA	0.943724
OR6C4	BIPOLAR	0.479797	NA	NA	0.0611389
OR6C6	BIPOLAR	0.338059	NA	NA	0.342285
OR6C65	BIPOLAR	0.681168	NA	NA	0.67655
OR6C68	BIPOLAR	0.535152	NA	NA	0.269403
OR6C70	BIPOLAR	0.586974	NA	NA	0.983813
OR6C74	BIPOLAR	0.240021	NA	NA	0.989273
OR6C75	BIPOLAR	0.648129	NA	NA	0.698121
OR6C76	BIPOLAR	0.641034	NA	NA	0.782773
OR6F1	BIPOLAR	0.604557	NA	NA	0.111896
OR6J1	BIPOLAR	0.552298	NA	NA	NA
OR6K2	BIPOLAR	0.586591	NA	NA	0.369682
OR6K3	BIPOLAR	0.599914	NA	NA	0.494854
OR6K6	BIPOLAR	0.646666	NA	NA	0.947184
OR6M1	BIPOLAR	0.631026	NA	NA	0.610122
OR6N1	BIPOLAR	0.631797	NA	0.777565	0.660766
OR6N2	BIPOLAR	0.647935	NA	NA	0.0150515
OR6P1	BIPOLAR	0.911821	NA	NA	0.698555
OR6Q1	BIPOLAR	0.192051	NA	NA	0.563824
OR6S1	BIPOLAR	0.587606	NA	NA	0.281539
OR6T1	BIPOLAR	0.586974	NA	NA	0.986937
OR6V1	BIPOLAR	0.229139	NA	NA	0.189725
OR6X1	BIPOLAR	0.15587	NA	NA	0.909421
OR6Y1	BIPOLAR	0.915783	NA	NA	0.951947
OR7A10	BIPOLAR	0.334684	NA	NA	0.158468
OR7A17	BIPOLAR	0.293891	NA	NA	0.685834
OR7A5	BIPOLAR	0.0500769	NA	NA	0.543791
OR7C1	BIPOLAR	0.0273037	NA	NA	0.38429
OR7C2	BIPOLAR	0.179623	NA	NA	0.0341546
OR7D2	BIPOLAR	0.660002	NA	0.786879	0.609672
OR7D4	BIPOLAR	0.553996	NA	NA	0.802336
OR7E24	BIPOLAR	0.478595	NA	NA	0.956122
OR7G1	BIPOLAR	0.223455	NA	NA	0.383294
OR7G2	BIPOLAR	0.198434	NA	NA	0.0536715
OR7G3	BIPOLAR	0.246443	NA	NA	0.803458
OR8A1	BIPOLAR	0.21977	NA	NA	0.738811
OR8B12	BIPOLAR	0.306843	NA	NA	0.678538
OR8B2	BIPOLAR	0.0197037	NA	NA	0.480652
OR8B3	BIPOLAR	0.0142514	NA	NA	0.502452
OR8B4	BIPOLAR	0.0136309	NA	NA	0.778253
OR8B8	BIPOLAR	0.0209299	NA	NA	0.575062
OR8D1	BIPOLAR	0.145451	NA	NA	0.841664
OR8D2	BIPOLAR	0.216715	NA	NA	NA
OR8D4	BIPOLAR	0.619488	NA	NA	0.717647
OR8G1	BIPOLAR	NA	NA	NA	0.739381
OR8G5	BIPOLAR	0.0682385	NA	NA	0.545386
OR8H1	BIPOLAR	0.235806	NA	NA	0.769732
OR8H2	BIPOLAR	0.101856	NA	NA	0.252676
OR8H3	BIPOLAR	0.105355	NA	NA	0.0925567
OR8I2	BIPOLAR	0.0987459	NA	NA	0.529069
OR8J1	BIPOLAR	0.337513	NA	NA	0.664878
OR8J3	BIPOLAR	0.115574	NA	NA	0.506676
OR8K1	BIPOLAR	0.289341	NA	NA	0.730787
OR8K3	BIPOLAR	0.23897	NA	NA	NA
OR8K5	BIPOLAR	0.140027	NA	NA	0.584965
OR8S1	BIPOLAR	0.64644	NA	NA	0.781772
OR8U1	BIPOLAR	0.360052	NA	NA	0.917579
OR9A2	BIPOLAR	0.338615	NA	NA	0.722104
OR9A4	BIPOLAR	0.624273	NA	NA	0.913809
OR9G1	BIPOLAR	0.476635	NA	NA	0.214819
OR9G4	BIPOLAR	0.887754	NA	NA	0.9478
OR9I1	BIPOLAR	0.141328	NA	NA	0.480828
OR9K2	BIPOLAR	0.492469	NA	NA	0.79495
OR9Q1	BIPOLAR	0.212515	NA	NA	0.424865
OR9Q2	BIPOLAR	0.450506	NA	NA	0.193211
ORAI1	BIPOLAR	0.591469	NA	0.746292	0.737801
ORAI2	BIPOLAR	0.894346	NA	0.854578	0.988079
ORAI3	BIPOLAR	0.571911	NA	0.445274	0.192246
ORAOV1	BIPOLAR	0.789192	NA	0.182631	0.363569
ORC1	BIPOLAR	0.0727237	NA	NA	0.613808
ORC2	BIPOLAR	0.165588	NA	0.177341	0.896579
ORC3	BIPOLAR	0.777127	NA	0.613256	0.964706
ORC4	BIPOLAR	0.653253	NA	0.312355	0.132235
ORC5	BIPOLAR	0.0928453	NA	0.0773774	0.450326
ORC6	BIPOLAR	0.161491	NA	NA	0.61148
ORM1	BIPOLAR	0.325128	0.774359	0.23341	0.679502
ORM2	BIPOLAR	0.234169	NA	0.476879	0.00551525
ORMDL1	BIPOLAR	0.45963	NA	0.610367	0.861136
ORMDL2	BIPOLAR	0.63382	NA	0.640318	0.398783
ORMDL3	BIPOLAR	1.10667e-05	NA	2.36179e-05	0.0986452
OS9	BIPOLAR	0.0729696	NA	0.158953	0.147141
OSBP	BIPOLAR	0.285033	NA	0.99426	0.105544
OSBP2	BIPOLAR	0.21264	NA	0.547219	0.687636
OSBPL10	BIPOLAR	0.153491	NA	0.703885	0.524132
OSBPL11	BIPOLAR	0.482214	NA	0.920582	0.985499
OSBPL1A	BIPOLAR	0.428189	NA	0.699858	0.98347
OSBPL2	BIPOLAR	2.96897e-07	NA	0.965323	0.867857
OSBPL3	BIPOLAR	0.00042013	NA	0.608001	0.588303
OSBPL5	BIPOLAR	0.392445	NA	0.695214	0.508754
OSBPL6	BIPOLAR	0.551605	NA	0.193347	0.320131
OSBPL7	BIPOLAR	0.31114	NA	0.116772	0.853893
OSBPL8	BIPOLAR	0.0253831	NA	0.0967245	0.306399
OSBPL9	BIPOLAR	0.00118005	NA	0.790371	0.568659
OSCAR	BIPOLAR	0.136034	0.0772521	0.0973666	0.282155
OSCP1	BIPOLAR	0.611677	NA	0.944213	0.0830266
OSER1	BIPOLAR	0.0504756	NA	0.155289	0.862066
OSGEP	BIPOLAR	0.251181	NA	0.780569	0.398044
OSGEPL1	BIPOLAR	0.466563	NA	0.0567621	0.799478
OSGIN1	BIPOLAR	0.611469	NA	0.833897	0.998148
OSGIN2	BIPOLAR	0.00109817	NA	7.03347e-05	0.294564
OSM	BIPOLAR	0.326465	0.359292	NA	0.873412
OSMR	BIPOLAR	0.0668273	0.00795881	NA	0.623227
OSR1	BIPOLAR	0.539555	NA	NA	0.463702
OSR2	BIPOLAR	0.291768	NA	NA	0.681287
OST4	BIPOLAR	0.0881557	NA	NA	0.804899
OSTC	BIPOLAR	0.236772	NA	NA	0.603355
OSTF1	BIPOLAR	0.750947	NA	0.777476	0.239154
OSTM1	BIPOLAR	0.00501423	NA	0.00284411	0.445323
OSTN	BIPOLAR	0.789836	0.496052	NA	0.487947
OTC	BIPOLAR	NA	NA	NA	0.492338
OTOA	BIPOLAR	0.00229772	0.000496332	NA	0.821004
OTOF	BIPOLAR	0.183708	NA	0.419057	0.291359
OTOG	BIPOLAR	0.172133	NA	NA	0.612965
OTOGL	BIPOLAR	0.87051	NA	NA	0.925651
OTOL1	BIPOLAR	0.209216	NA	NA	0.811977
OTOP1	BIPOLAR	0.883754	NA	NA	0.553116
OTOP2	BIPOLAR	0.0250116	NA	NA	0.819329
OTOP3	BIPOLAR	0.0110343	NA	NA	0.80392
OTOR	BIPOLAR	0.112412	NA	NA	0.572798
OTOS	BIPOLAR	0.120852	NA	NA	0.373379
OTP	BIPOLAR	0.123032	NA	NA	0.210087
OTUB1	BIPOLAR	3.57932e-06	NA	0.293026	0.565887
OTUB2	BIPOLAR	0.436169	NA	0.693806	0.471303
OTUD1	BIPOLAR	0.857129	NA	0.473923	0.809801
OTUD3	BIPOLAR	0.696101	NA	0.995952	0.522585
OTUD4	BIPOLAR	0.321221	NA	0.170074	0.073222
OTUD5	BIPOLAR	NA	NA	NA	0.645536
OTUD6A	BIPOLAR	NA	NA	NA	0.192932
OTUD6B	BIPOLAR	0.328565	NA	0.00826405	0.882925
OTUD7A	BIPOLAR	0.200561	NA	0.795124	0.593256
OTUD7B	BIPOLAR	5.39027e-05	NA	0.0193291	0.419964
OTULIN	BIPOLAR	NA	NA	NA	0.956751
OTX1	BIPOLAR	0.121141	NA	0.824571	0.847904
OTX2	BIPOLAR	0.5579	NA	NA	0.103651
OVCA2	BIPOLAR	0.083281	NA	NA	0.422399
OVCH1	BIPOLAR	0.175857	NA	0.195899	0.165697
OVCH1-AS1	BIPOLAR	0.126996	NA	0.969337	NA
OVCH2	BIPOLAR	NA	NA	NA	0.579964
OVGP1	BIPOLAR	0.755963	NA	0.103987	0.669283
OVOL1	BIPOLAR	0.148031	NA	NA	0.44678
OVOL2	BIPOLAR	0.579667	NA	NA	0.162716
OVOL3	BIPOLAR	0.471695	NA	NA	0.186077
OVOS2	BIPOLAR	NA	NA	NA	0.692024
OXA1L	BIPOLAR	0.907498	NA	0.281805	0.011318
OXCT1	BIPOLAR	0.157236	0.546027	0.924493	0.094044
OXCT2	BIPOLAR	0.738685	NA	0.935391	0.370622
OXER1	BIPOLAR	0.640628	NA	0.490151	0.474247
OXGR1	BIPOLAR	0.230382	NA	NA	0.748099
OXLD1	BIPOLAR	0.00158231	NA	0.812117	0.789642
OXNAD1	BIPOLAR	0.238874	NA	0.338928	0.653709
OXR1	BIPOLAR	0.568936	NA	0.968001	0.6725
OXSM	BIPOLAR	0.030426	NA	0.593311	0.920116
OXSR1	BIPOLAR	0.190857	NA	0.196346	0.792123
OXT	BIPOLAR	0.44799	0.260149	NA	0.0382471
OXTR	BIPOLAR	0.428805	NA	0.654166	0.363818
P2RX1	BIPOLAR	0.020565	NA	0.079904	0.290228
P2RX2	BIPOLAR	0.676103	NA	NA	0.229215
P2RX3	BIPOLAR	0.466688	NA	NA	0.718918
P2RX4	BIPOLAR	0.00460699	NA	0.00721328	0.666549
P2RX5	BIPOLAR	0.338076	NA	0.720091	0.121445
P2RX5-TAX1BP3	BIPOLAR	0.34463	NA	0.941893	NA
P2RX6	BIPOLAR	0.45851	NA	0.502113	0.997448
P2RX7	BIPOLAR	0.0119545	NA	0.759352	0.0106876
P2RY1	BIPOLAR	0.301282	NA	0.508124	0.472521
P2RY10	BIPOLAR	NA	NA	NA	0.0467242
P2RY11	BIPOLAR	0.742076	NA	0.7275	0.810091
P2RY12	BIPOLAR	0.449825	NA	0.947932	0.883976
P2RY13	BIPOLAR	0.576899	NA	0.447223	0.789116
P2RY14	BIPOLAR	0.609442	NA	0.438153	0.387277
P2RY2	BIPOLAR	0.614137	NA	0.511282	0.820981
P2RY4	BIPOLAR	NA	NA	NA	0.89874
P2RY6	BIPOLAR	0.208818	NA	0.764599	0.439384
P2RY8	BIPOLAR	NA	NA	NA	0.314729
P3H1	BIPOLAR	NA	NA	NA	0.807479
P3H2	BIPOLAR	NA	NA	NA	0.360919
P3H3	BIPOLAR	NA	NA	NA	0.258567
P3H4	BIPOLAR	NA	NA	NA	0.00469913
P4HA1	BIPOLAR	0.163695	NA	0.214762	0.881038
P4HA2	BIPOLAR	0.107643	NA	0.937302	0.640408
P4HA3	BIPOLAR	0.528348	NA	NA	0.736067
P4HB	BIPOLAR	0.124156	0.478541	NA	0.372207
P4HTM	BIPOLAR	0.239341	NA	0.264724	0.483143
PA2G4	BIPOLAR	0.267043	NA	NA	0.668327
PAAF1	BIPOLAR	0.651641	NA	0.0239442	0.678909
PABPC1	BIPOLAR	0.240095	NA	0.88452	0.744319
PABPC1L	BIPOLAR	0.000379211	NA	0.45369	0.98107
PABPC3	BIPOLAR	0.718858	NA	NA	0.560284
PABPC4	BIPOLAR	0.0134171	NA	0.00487119	0.97033
PABPC4L	BIPOLAR	0.408991	NA	NA	0.572445
PABPC5	BIPOLAR	NA	NA	NA	0.627469
PABPN1	BIPOLAR	0.604358	NA	0.908862	0.552174
PABPN1L	BIPOLAR	0.1805	NA	0.714342	0.479838
PACRG	BIPOLAR	0.875084	NA	NA	0.657933
PACRGL	BIPOLAR	0.348148	NA	0.977862	0.197603
PACS1	BIPOLAR	5.30273e-08	NA	2.16213e-05	0.67794
PACS2	BIPOLAR	0.195689	0.191738	0.18438	0.234849
PACSIN1	BIPOLAR	0.531428	NA	0.548773	0.641407
PACSIN2	BIPOLAR	7.47228e-07	NA	0.00041814	0.838672
PACSIN3	BIPOLAR	0.0186587	NA	NA	0.314496
PADI1	BIPOLAR	0.0731287	NA	NA	0.508264
PADI2	BIPOLAR	0.0196575	0.528373	0.226796	0.333647
PADI3	BIPOLAR	0.0285301	NA	NA	0.309932
PADI4	BIPOLAR	0.0801034	0.202334	0.653929	0.857244
PADI6	BIPOLAR	NA	NA	NA	0.50697
PAEP	BIPOLAR	0.036714	0.963455	NA	0.613335
PAF1	BIPOLAR	0.0719459	NA	NA	0.0535338
PAFAH1B1	BIPOLAR	0.915428	NA	0.62915	0.625093
PAFAH1B2	BIPOLAR	0.0727906	NA	0.0138725	0.454825
PAFAH1B3	BIPOLAR	0.0310132	NA	0.173543	0.294087
PAFAH2	BIPOLAR	0.044432	0.913278	0.0286445	0.86546
PAG1	BIPOLAR	0.00333291	0.624169	0.707499	0.405545
PAGE1	BIPOLAR	NA	NA	NA	0.452828
PAGE2	BIPOLAR	NA	NA	NA	0.21423
PAGE2B	BIPOLAR	NA	NA	NA	0.293564
PAGE5	BIPOLAR	NA	NA	NA	0.494931
PAGR1	BIPOLAR	0.000411718	NA	0.434518	0.634791
PAGR1	BIPOLAR	0.00035314	NA	0.434518	0.634791
PAH	BIPOLAR	0.536885	NA	NA	0.963604
PAICS	BIPOLAR	0.529262	NA	0.60363	0.300543
PAIP1	BIPOLAR	0.658804	NA	0.651458	0.508526
PAIP2	BIPOLAR	0.0795888	NA	NA	0.76826
PAIP2B	BIPOLAR	0.786213	NA	0.323221	0.579811
PAK1	BIPOLAR	0.484046	NA	0.9641	0.822393
PAK1IP1	BIPOLAR	0.930579	NA	0.606536	0.611017
PAK2	BIPOLAR	0.789148	NA	0.408447	0.662619
PAK3	BIPOLAR	NA	NA	NA	0.153821
PAK4	BIPOLAR	0.704105	NA	0.589801	0.142503
PAK5	BIPOLAR	NA	NA	NA	0.75376
PAK6	BIPOLAR	0.0838525	NA	0.136212	0.204537
PAK7	BIPOLAR	0.855149	NA	NA	NA
PALB2	BIPOLAR	0.00197589	NA	0.010614	0.613781
PALD1	BIPOLAR	0.570408	NA	0.466494	0.564834
PALLD	BIPOLAR	0.869967	NA	0.596756	0.405183
PALM	BIPOLAR	0.409663	0.020892	0.0296473	0.920797
PALM2	BIPOLAR	0.000636298	0.906529	NA	0.64665
PALM2-AKAP2	BIPOLAR	5.08279e-06	NA	NA	0.839359
PALM3	BIPOLAR	0.72003	NA	NA	0.678899
PALMD	BIPOLAR	0.773374	NA	NA	0.217418
PAM	BIPOLAR	0.317676	0.179503	0.036533	0.888474
PAM16	BIPOLAR	0.00364183	NA	0.00781697	0.790357
PAMR1	BIPOLAR	0.0650421	0.0507507	NA	0.221211
PAN2	BIPOLAR	0.426747	NA	0.282337	0.0929239
PAN3	BIPOLAR	0.101965	NA	0.136212	0.236346
PANK1	BIPOLAR	0.759858	NA	0.22629	0.430513
PANK2	BIPOLAR	0.00788378	NA	0.947715	0.0980478
PANK3	BIPOLAR	0.724062	NA	1	0.348205
PANK4	BIPOLAR	0.002474	NA	0.977298	0.896538
PANX1	BIPOLAR	0.068982	NA	0.367742	0.456473
PANX2	BIPOLAR	0.162753	NA	0.969043	0.278434
PANX3	BIPOLAR	0.0977163	NA	NA	0.989592
PAOX	BIPOLAR	0.0226372	NA	0.178453	0.750806
PAPD4	BIPOLAR	0.00755372	NA	0.567975	0.039598
PAPD5	BIPOLAR	0.15427	NA	0.538557	0.94406
PAPD7	BIPOLAR	0.20797	NA	0.995936	0.492678
PAPL	BIPOLAR	0.238001	NA	NA	NA
PAPLN	BIPOLAR	0.160146	NA	0.0544396	0.0584632
PAPOLA	BIPOLAR	0.0175282	NA	0.00957207	0.611323
PAPOLB	BIPOLAR	0.766477	NA	NA	0.623871
PAPOLG	BIPOLAR	0.239744	NA	NA	0.469906
PAPPA	BIPOLAR	0.427079	0.832459	NA	0.511525
PAPPA-AS1	BIPOLAR	0.327462	NA	NA	NA
PAPPA2	BIPOLAR	0.949781	NA	NA	0.248231
PAPSS1	BIPOLAR	0.0257212	NA	0.837596	0.26737
PAPSS2	BIPOLAR	0.0955191	NA	0.99041	0.941493
PAQR3	BIPOLAR	0.364237	NA	0.862708	0.744533
PAQR4	BIPOLAR	0.00025384	NA	0.212781	0.561454
PAQR5	BIPOLAR	0.0365363	NA	0.134509	0.830451
PAQR6	BIPOLAR	0.454127	NA	0.597409	0.0863943
PAQR7	BIPOLAR	0.754415	NA	0.505042	0.984429
PAQR8	BIPOLAR	0.0104502	NA	0.295874	0.640824
PAQR9	BIPOLAR	0.315066	NA	0.197464	0.0146241
PARD3	BIPOLAR	0.546722	0.299758	0.386204	0.628885
PARD3B	BIPOLAR	0.147445	NA	0.60433	0.9628
PARD6A	BIPOLAR	0.00148	NA	0.00914878	0.398379
PARD6B	BIPOLAR	0.0442899	NA	NA	0.835999
PARD6G	BIPOLAR	0.160704	NA	0.717872	0.540251
PARG	BIPOLAR	0.446573	NA	0.614287	0.583056
PARK2	BIPOLAR	0.65888	NA	NA	0.271375
PARK7	BIPOLAR	0.168346	0.803331	0.875299	0.426063
PARL	BIPOLAR	0.0868327	NA	0.548272	0.570197
PARM1	BIPOLAR	0.0302322	NA	0.216394	0.136895
PARN	BIPOLAR	0.784491	NA	0.689117	0.752729
PARP1	BIPOLAR	0.00413918	0.000622255	0.0379225	0.201476
PARP10	BIPOLAR	2.33837e-08	NA	3.99223e-07	0.561803
PARP11	BIPOLAR	0.0921529	NA	0.503113	0.594977
PARP12	BIPOLAR	0.266409	NA	0.474021	0.596526
PARP14	BIPOLAR	0.801741	NA	0.0887498	0.924279
PARP15	BIPOLAR	0.02167	NA	0.949551	0.2594
PARP16	BIPOLAR	0.468225	NA	0.304626	0.891862
PARP2	BIPOLAR	0.655205	NA	0.672387	0.612627
PARP3	BIPOLAR	0.186773	NA	0.0782323	0.588816
PARP4	BIPOLAR	0.153042	NA	0.71671	0.111692
PARP6	BIPOLAR	0.474188	NA	0.983326	0.689462
PARP8	BIPOLAR	0.546134	NA	0.667588	0.0577624
PARP9	BIPOLAR	0.0131244	NA	0.0112011	0.373956
PARPBP	BIPOLAR	0.439467	NA	0.300655	0.574057
PARS2	BIPOLAR	0.515378	NA	0.204278	0.90153
PARVA	BIPOLAR	0.434183	NA	0.166696	0.642522
PARVB	BIPOLAR	0.223313	NA	0.002734	0.908721
PARVG	BIPOLAR	0.515887	NA	0.356026	0.863293
PASD1	BIPOLAR	NA	NA	NA	0.431684
PASK	BIPOLAR	0.135093	NA	0.441871	0.496446
PATE1	BIPOLAR	0.875422	NA	NA	0.236389
PATE2	BIPOLAR	0.761544	NA	NA	0.499249
PATE3	BIPOLAR	0.717218	NA	NA	0.117137
PATE4	BIPOLAR	0.491614	NA	NA	0.519397
PATJ	BIPOLAR	NA	NA	NA	0.845634
PATL1	BIPOLAR	0.262592	NA	0.498206	0.207602
PATL2	BIPOLAR	0.453228	NA	0.218385	0.672084
PATZ1	BIPOLAR	0.000541603	NA	9.15434e-05	0.859414
PAWR	BIPOLAR	0.847453	NA	NA	0.397164
PAX1	BIPOLAR	0.332254	NA	NA	0.593425
PAX2	BIPOLAR	0.165064	NA	NA	0.37589
PAX3	BIPOLAR	0.739113	NA	NA	0.959687
PAX4	BIPOLAR	0.0658322	NA	NA	0.315896
PAX5	BIPOLAR	0.0111864	NA	NA	0.305138
PAX6	BIPOLAR	0.00595035	NA	0.949121	0.229562
PAX7	BIPOLAR	0.058393	NA	NA	0.389897
PAX8	BIPOLAR	0.809421	NA	0.944834	0.216655
PAX9	BIPOLAR	0.0919228	NA	NA	0.643472
PAXBP1	BIPOLAR	0.159431	NA	0.628744	0.273378
PAXIP1	BIPOLAR	0.098356	NA	0.808225	0.363637
PAXIP1-AS2	BIPOLAR	0.0370633	NA	0.510655	NA
PAXX	BIPOLAR	NA	0.000945101	NA	NA
PBDC1	BIPOLAR	NA	NA	NA	0.84158
PBK	BIPOLAR	1.47515e-06	0.128448	NA	0.272377
PBLD	BIPOLAR	0.147998	0.395243	0.454654	0.880333
PBOV1	BIPOLAR	0.109584	NA	NA	0.959162
PBRM1	BIPOLAR	5.26911e-11	NA	0.387086	0.758556
PBX1	BIPOLAR	0.460768	NA	0.0665848	0.976671
PBX2	BIPOLAR	2.40717e-08	NA	0.171138	0.876581
PBX3	BIPOLAR	0.244486	NA	0.761879	0.904348
PBX4	BIPOLAR	2.3128e-06	NA	0.581957	0.0283943
PBXIP1	BIPOLAR	3.57141e-06	2.62564e-06	1.01942e-05	0.114537
PC	BIPOLAR	2.00423e-08	NA	NA	0.707163
PCBD1	BIPOLAR	0.7753	0.559411	0.374049	0.244854
PCBD2	BIPOLAR	0.000369827	NA	0.915291	0.737205
PCBP1	BIPOLAR	0.484612	NA	0.965202	0.0162617
PCBP2	BIPOLAR	0.532815	0.984802	NA	0.750569
PCBP3	BIPOLAR	0.000882546	NA	0.063231	0.470618
PCBP4	BIPOLAR	0.0870472	NA	0.0331327	0.895689
PCCA	BIPOLAR	0.22859	NA	0.618879	0.927612
PCCB	BIPOLAR	0.0855711	NA	0.836648	0.410905
PCDH1	BIPOLAR	0.255875	0.842963	0.765149	0.290845
PCDH10	BIPOLAR	0.0430616	NA	NA	0.50611
PCDH11X	BIPOLAR	NA	NA	NA	0.808199
PCDH12	BIPOLAR	0.845393	0.486619	0.37974	0.983435
PCDH15	BIPOLAR	0.348789	NA	NA	0.263155
PCDH17	BIPOLAR	0.00650433	0.0437773	NA	0.600693
PCDH18	BIPOLAR	0.306656	NA	NA	0.422103
PCDH19	BIPOLAR	NA	NA	NA	0.512617
PCDH20	BIPOLAR	0.588674	NA	NA	0.911682
PCDH7	BIPOLAR	0.148144	0.00865998	NA	0.794484
PCDH8	BIPOLAR	0.365965	NA	0.962624	0.385752
PCDH9	BIPOLAR	0.0224459	0.908901	NA	0.723746
PCDHA1	BIPOLAR	3.21675e-05	NA	NA	0.990732
PCDHA10	BIPOLAR	1.02882e-05	NA	NA	0.935669
PCDHA11	BIPOLAR	9.10913e-06	NA	NA	0.811494
PCDHA12	BIPOLAR	8.26126e-06	NA	NA	0.935396
PCDHA13	BIPOLAR	7.73461e-06	NA	NA	0.950968
PCDHA2	BIPOLAR	3.06834e-05	NA	NA	0.338167
PCDHA3	BIPOLAR	2.7747e-05	NA	NA	0.859543
PCDHA4	BIPOLAR	2.69683e-05	NA	NA	0.918573
PCDHA5	BIPOLAR	2.09534e-05	NA	NA	0.910438
PCDHA6	BIPOLAR	1.92251e-05	NA	NA	0.975613
PCDHA7	BIPOLAR	1.68335e-05	NA	NA	0.566677
PCDHA8	BIPOLAR	1.42783e-05	NA	NA	0.624459
PCDHA9	BIPOLAR	1.29104e-05	NA	NA	0.232145
PCDHAC1	BIPOLAR	6.48641e-06	NA	NA	0.700681
PCDHAC2	BIPOLAR	2.14844e-05	NA	NA	0.883859
PCDHB1	BIPOLAR	0.0283247	NA	NA	0.0609687
PCDHB10	BIPOLAR	0.000146512	NA	NA	0.40345
PCDHB11	BIPOLAR	0.000324456	NA	NA	0.251535
PCDHB12	BIPOLAR	0.000566713	NA	NA	0.33751
PCDHB13	BIPOLAR	0.000800938	NA	NA	0.869465
PCDHB14	BIPOLAR	0.00158574	NA	NA	0.377768
PCDHB15	BIPOLAR	0.0271256	0.000300406	NA	0.240355
PCDHB16	BIPOLAR	0.000109528	NA	NA	0.904218
PCDHB17	BIPOLAR	3.9075e-05	NA	NA	NA
PCDHB2	BIPOLAR	0.00602866	NA	NA	0.951926
PCDHB3	BIPOLAR	0.00327903	NA	NA	0.19312
PCDHB4	BIPOLAR	0.000304727	NA	NA	0.547394
PCDHB5	BIPOLAR	8.77116e-05	NA	NA	0.0794365
PCDHB6	BIPOLAR	1.98884e-05	NA	NA	0.275744
PCDHB7	BIPOLAR	4.37674e-05	NA	NA	0.474208
PCDHB8	BIPOLAR	6.30332e-05	NA	NA	0.17944
PCDHB9	BIPOLAR	NA	NA	NA	0.804646
PCDHGA1	BIPOLAR	0.0172839	NA	NA	0.152264
PCDHGA10	BIPOLAR	0.00910583	NA	0.266733	0.97503
PCDHGA11	BIPOLAR	0.00945203	NA	NA	0.45406
PCDHGA12	BIPOLAR	0.0101464	NA	NA	0.6822
PCDHGA2	BIPOLAR	0.0152074	NA	NA	0.874521
PCDHGA3	BIPOLAR	0.0143925	NA	NA	0.245449
PCDHGA4	BIPOLAR	0.0114063	NA	NA	0.518529
PCDHGA5	BIPOLAR	0.0099286	NA	NA	0.793994
PCDHGA6	BIPOLAR	0.0108088	NA	NA	0.543915
PCDHGA7	BIPOLAR	0.0108516	NA	NA	0.444322
PCDHGA8	BIPOLAR	0.0102859	NA	NA	0.976218
PCDHGA9	BIPOLAR	0.0101011	NA	NA	0.9112
PCDHGB1	BIPOLAR	0.0125578	NA	NA	0.841556
PCDHGB2	BIPOLAR	0.0102381	NA	NA	0.599185
PCDHGB3	BIPOLAR	0.0110248	NA	NA	0.390679
PCDHGB4	BIPOLAR	0.0106565	NA	NA	0.978598
PCDHGB5	BIPOLAR	NA	NA	NA	0.0951332
PCDHGB6	BIPOLAR	0.00947749	NA	0.0104789	0.444307
PCDHGB7	BIPOLAR	0.00886861	NA	NA	0.704183
PCDHGC3	BIPOLAR	0.0115819	NA	NA	0.264158
PCDHGC4	BIPOLAR	0.0123149	NA	NA	0.361908
PCDHGC5	BIPOLAR	0.0136448	NA	NA	0.993443
PCDP1	BIPOLAR	0.1019	NA	NA	NA
PCED1A	BIPOLAR	0.597211	NA	0.173367	0.69082
PCED1B	BIPOLAR	0.386488	NA	0.284747	0.822998
PCF11	BIPOLAR	0.305619	NA	0.9517	0.29552
PCGF1	BIPOLAR	0.25826	NA	0.0750889	0.625859
PCGF2	BIPOLAR	0.0482346	NA	0.53451	0.672902
PCGF3	BIPOLAR	0.0153385	NA	0.571697	0.398483
PCGF5	BIPOLAR	0.414378	NA	NA	0.720356
PCGF6	BIPOLAR	0.474311	NA	0.636105	0.757398
PCID2	BIPOLAR	2.59534e-08	NA	0.720201	0.956808
PCIF1	BIPOLAR	0.107488	NA	0.210622	0.387632
PCK1	BIPOLAR	0.54636	NA	NA	0.934396
PCK2	BIPOLAR	0.103222	NA	0.21602	0.835501
PCLO	BIPOLAR	9.15311e-06	NA	NA	0.336412
PCM1	BIPOLAR	0.240429	NA	0.850041	0.864903
PCMT1	BIPOLAR	0.153491	NA	0.114475	0.516538
PCMTD1	BIPOLAR	0.0194878	NA	0.0171494	0.435308
PCMTD2	BIPOLAR	0.347222	NA	0.205156	0.624576
PCNA	BIPOLAR	0.214588	NA	0.248177	0.901012
PCNP	BIPOLAR	0.240934	NA	0.228595	0.247754
PCNT	BIPOLAR	0.0027391	NA	0.0579718	0.373231
PCNX	BIPOLAR	0.494832	NA	0.473552	NA
PCNX1	BIPOLAR	NA	NA	NA	0.0835617
PCNX2	BIPOLAR	NA	NA	NA	0.814026
PCNX3	BIPOLAR	NA	NA	NA	0.898672
PCNX4	BIPOLAR	NA	NA	NA	0.0607712
PCNXL2	BIPOLAR	0.207111	NA	0.914853	NA
PCNXL3	BIPOLAR	0.285036	NA	0.47468	NA
PCNXL4	BIPOLAR	0.590865	NA	0.402353	NA
PCOLCE	BIPOLAR	0.00927712	0.475621	0.0542177	0.533224
PCOLCE2	BIPOLAR	0.0444716	NA	0.975582	0.304692
PCP2	BIPOLAR	0.688236	NA	0.725133	0.431559
PCP4	BIPOLAR	0.158573	NA	NA	0.789502
PCP4L1	BIPOLAR	0.00632883	NA	0.553625	0.532877
PCSK1	BIPOLAR	0.975012	NA	NA	0.705402
PCSK1N	BIPOLAR	NA	NA	NA	0.208727
PCSK2	BIPOLAR	0.851157	NA	NA	0.525504
PCSK4	BIPOLAR	0.147801	NA	0.829996	0.907664
PCSK5	BIPOLAR	0.152753	NA	0.107173	0.54515
PCSK6	BIPOLAR	0.571479	NA	0.223161	0.543217
PCSK7	BIPOLAR	0.0636546	0.661816	0.344301	0.707229
PCSK9	BIPOLAR	0.0310343	0.129196	NA	0.400173
PCTP	BIPOLAR	0.655322	NA	0.729902	0.491102
PCYOX1	BIPOLAR	0.175139	NA	0.278502	0.521855
PCYOX1L	BIPOLAR	0.0809144	NA	0.504433	0.443148
PCYT1A	BIPOLAR	0.246147	NA	0.438111	0.114799
PCYT1B	BIPOLAR	NA	NA	NA	0.775037
PCYT2	BIPOLAR	0.226726	NA	NA	0.286751
PDAP1	BIPOLAR	0.0295317	NA	0.0703504	0.459745
PDC	BIPOLAR	0.604386	NA	NA	0.645336
PDCD1	BIPOLAR	0.703756	0.222905	0.635692	0.773949
PDCD10	BIPOLAR	0.0280076	NA	0.770347	0.608476
PDCD11	BIPOLAR	0.12471	NA	0.886206	0.290909
PDCD1LG2	BIPOLAR	0.707954	0.19121	0.762233	0.437005
PDCD2	BIPOLAR	0.714061	NA	0.971686	0.189617
PDCD2L	BIPOLAR	0.184456	NA	0.153242	0.758214
PDCD4	BIPOLAR	0.340509	NA	0.293569	0.913329
PDCD5	BIPOLAR	0.00206599	0.000640106	0.814804	0.998442
PDCD6	BIPOLAR	0.739603	0.14124	0.641869	0.121346
PDCD6IP	BIPOLAR	0.22268	NA	0.317393	0.410046
PDCD7	BIPOLAR	0.797328	NA	0.149585	0.79132
PDCL	BIPOLAR	0.493163	NA	NA	0.0271692
PDCL2	BIPOLAR	0.402091	NA	NA	0.826781
PDCL3	BIPOLAR	0.127995	NA	0.133247	0.927555
PDDC1	BIPOLAR	0.592002	NA	NA	0.361363
PDE10A	BIPOLAR	0.0447231	NA	NA	0.896289
PDE11A	BIPOLAR	0.989992	NA	NA	0.689583
PDE12	BIPOLAR	0.543694	NA	0.537447	0.590907
PDE1A	BIPOLAR	0.324556	NA	NA	0.736442
PDE1B	BIPOLAR	0.0232827	NA	0.0392699	0.951254
PDE1C	BIPOLAR	0.00915804	NA	NA	0.824772
PDE2A	BIPOLAR	0.203318	NA	0.864777	0.296829
PDE3A	BIPOLAR	0.276478	NA	NA	0.35223
PDE3B	BIPOLAR	0.000412582	NA	0.407828	0.688172
PDE4A	BIPOLAR	0.188057	NA	0.487725	0.526943
PDE4B	BIPOLAR	0.544651	NA	0.855827	0.934307
PDE4C	BIPOLAR	0.202091	NA	NA	0.0521428
PDE4D	BIPOLAR	0.0111818	NA	0.270658	0.316666
PDE4DIP	BIPOLAR	0.591426	NA	0.53281	0.140352
PDE5A	BIPOLAR	0.768088	0.206519	0.408587	0.979458
PDE6A	BIPOLAR	0.023321	NA	NA	0.916404
PDE6B	BIPOLAR	0.0534263	NA	0.0896978	0.411365
PDE6C	BIPOLAR	0.170556	NA	0.984455	0.754338
PDE6D	BIPOLAR	0.0427334	NA	0.018765	0.383106
PDE6G	BIPOLAR	0.00168527	NA	0.0635051	0.90399
PDE6H	BIPOLAR	0.742222	NA	0.333517	0.487025
PDE7A	BIPOLAR	0.096272	NA	0.381447	0.506864
PDE7B	BIPOLAR	0.0333329	NA	0.0270879	0.756688
PDE8A	BIPOLAR	0.807189	NA	0.757694	0.117784
PDE8B	BIPOLAR	0.473436	NA	0.839122	0.847105
PDE9A	BIPOLAR	0.0269477	NA	0.225104	0.966867
PDF	BIPOLAR	1.62854e-05	NA	3.79567e-05	0.126991
PDGFA	BIPOLAR	0.337706	0.880958	0.903253	0.786349
PDGFB	BIPOLAR	0.205946	NA	0.280655	0.525782
PDGFC	BIPOLAR	0.0862118	0.845441	0.883822	0.980542
PDGFD	BIPOLAR	0.860132	NA	0.0560998	0.572711
PDGFRA	BIPOLAR	0.696581	0.557929	NA	0.580007
PDGFRB	BIPOLAR	0.0705046	0.0911944	NA	0.420585
PDGFRL	BIPOLAR	0.0153869	NA	NA	0.463719
PDHA1	BIPOLAR	NA	NA	NA	0.423044
PDHA2	BIPOLAR	0.0096778	NA	NA	0.214713
PDHB	BIPOLAR	0.131943	NA	0.0144431	0.409074
PDHX	BIPOLAR	0.384749	NA	0.350509	0.734532
PDIA2	BIPOLAR	0.0754849	NA	NA	0.523284
PDIA3	BIPOLAR	0.0439181	0.627042	0.0672652	0.0307103
PDIA4	BIPOLAR	0.0108957	0.00701512	0.0345751	0.361203
PDIA5	BIPOLAR	0.0592869	0.629058	0.684301	0.45496
PDIA6	BIPOLAR	0.232605	NA	0.316004	0.560777
PDIK1L	BIPOLAR	0.00299876	NA	NA	0.586069
PDILT	BIPOLAR	0.0575356	NA	NA	0.823756
PDK1	BIPOLAR	0.126792	NA	0.00400161	0.347489
PDK2	BIPOLAR	0.0170715	NA	0.473819	0.736303
PDK3	BIPOLAR	NA	NA	NA	0.686261
PDK4	BIPOLAR	0.652916	NA	0.51264	0.608767
PDLIM1	BIPOLAR	0.845834	NA	0.830642	0.687733
PDLIM2	BIPOLAR	0.00516521	NA	0.0179115	0.384425
PDLIM3	BIPOLAR	0.78518	NA	NA	0.524938
PDLIM4	BIPOLAR	0.103685	NA	NA	0.88346
PDLIM5	BIPOLAR	0.773663	0.322134	0.316084	0.930416
PDLIM7	BIPOLAR	0.411973	0.355221	0.871871	0.940594
PDP1	BIPOLAR	0.0585866	NA	0.251852	0.757575
PDP2	BIPOLAR	0.00614839	NA	NA	0.841445
PDPK1	BIPOLAR	0.650751	NA	NA	0.901245
PDPN	BIPOLAR	0.282462	NA	NA	0.446557
PDPR	BIPOLAR	0.136988	NA	NA	0.0257667
PDRG1	BIPOLAR	0.271605	NA	0.577207	0.347802
PDS5A	BIPOLAR	0.745	NA	0.718728	0.809194
PDS5B	BIPOLAR	0.515247	NA	0.861651	0.564555
PDSS1	BIPOLAR	0.775709	NA	0.944482	0.114083
PDSS2	BIPOLAR	0.21509	NA	0.312864	0.955235
PDX1	BIPOLAR	0.849554	NA	NA	0.638376
PDXDC1	BIPOLAR	0.436946	NA	0.0308098	0.546415
PDXK	BIPOLAR	0.549614	NA	0.493243	0.48472
PDXP	BIPOLAR	0.0638	NA	0.254365	0.536919
PDYN	BIPOLAR	0.900445	NA	NA	0.0810913
PDZD11	BIPOLAR	NA	NA	NA	0.326774
PDZD2	BIPOLAR	0.0852595	0.0136949	0.573588	0.770051
PDZD3	BIPOLAR	0.123922	NA	0.436497	0.475806
PDZD4	BIPOLAR	NA	NA	NA	0.320974
PDZD7	BIPOLAR	0.903665	NA	0.153701	0.582385
PDZD8	BIPOLAR	0.240512	NA	0.609147	0.996206
PDZD9	BIPOLAR	0.168957	NA	NA	0.691832
PDZK1	BIPOLAR	0.411355	0.771494	NA	0.337473
PDZK1IP1	BIPOLAR	0.104363	NA	0.0151533	0.139219
PDZRN3	BIPOLAR	0.00301154	NA	NA	0.828358
PDZRN4	BIPOLAR	0.875982	NA	NA	0.609756
PEA15	BIPOLAR	0.167528	NA	0.0268117	0.757241
PEAK1	BIPOLAR	0.00474257	NA	0.00369882	0.620065
PEAR1	BIPOLAR	0.489211	0.628764	0.977544	0.217307
PEBP1	BIPOLAR	0.180863	0.021013	0.0718273	0.969927
PEBP4	BIPOLAR	0.0468841	NA	NA	0.992185
PECAM1	BIPOLAR	NA	0.831343	NA	NA
PECR	BIPOLAR	0.652276	0.277437	0.973509	0.376119
PEF1	BIPOLAR	0.0227221	NA	0.0196454	0.584363
PEG10	BIPOLAR	0.00450884	NA	0.0333768	0.765134
PEG3	BIPOLAR	0.0169963	NA	NA	0.138833
PELI1	BIPOLAR	0.528789	NA	0.831929	0.456075
PELI2	BIPOLAR	0.200724	NA	0.814473	0.00528559
PELI3	BIPOLAR	0.00206459	NA	0.0250769	0.851178
PELO	BIPOLAR	0.0510679	NA	0.198402	0.00165073
PELP1	BIPOLAR	0.546442	NA	0.734356	0.158057
PEMT	BIPOLAR	0.389956	NA	0.0280896	0.660183
PENK	BIPOLAR	0.518936	0.536212	NA	0.26653
PEPD	BIPOLAR	0.130212	0.176412	0.203541	0.837168
PER1	BIPOLAR	0.153774	NA	NA	0.995343
PER2	BIPOLAR	0.00375101	NA	0.160952	0.0798944
PER3	BIPOLAR	0.634355	0.745405	0.778282	0.761573
PERM1	BIPOLAR	NA	NA	NA	0.264707
PERP	BIPOLAR	0.111283	NA	0.715054	0.813985
PES1	BIPOLAR	0.127502	NA	0.674256	0.857543
PET100	BIPOLAR	0.685578	NA	0.479226	0.77247
PET112	BIPOLAR	0.020003	NA	0.230525	NA
PET117	BIPOLAR	0.517937	NA	NA	0.0988871
PEX1	BIPOLAR	0.255667	NA	0.598861	0.291509
PEX10	BIPOLAR	0.241901	NA	0.173174	0.591373
PEX11A	BIPOLAR	0.0314802	NA	0.412095	0.425222
PEX11B	BIPOLAR	0.0528967	NA	NA	0.769652
PEX11G	BIPOLAR	0.0757883	NA	0.524699	0.803323
PEX12	BIPOLAR	0.40467	NA	0.254558	0.119382
PEX13	BIPOLAR	0.158477	NA	0.785942	0.228769
PEX14	BIPOLAR	0.247518	NA	0.846148	0.329291
PEX16	BIPOLAR	0.0172723	NA	0.182532	0.479122
PEX19	BIPOLAR	0.535813	NA	0.051411	0.651429
PEX2	BIPOLAR	0.14696	NA	0.806227	0.00785506
PEX26	BIPOLAR	0.0282142	NA	0.6354	0.58659
PEX3	BIPOLAR	0.601635	NA	NA	0.533111
PEX5	BIPOLAR	0.744556	NA	0.139947	0.936869
PEX5L	BIPOLAR	0.0410144	NA	NA	0.652643
PEX6	BIPOLAR	0.737579	NA	0.997015	0.763231
PEX7	BIPOLAR	0.173453	NA	0.00336831	0.747047
PF4	BIPOLAR	0.050611	0.366049	0.338254	0.789062
PF4V1	BIPOLAR	0.0462857	NA	0.103932	0.589366
PFAS	BIPOLAR	0.250872	NA	0.265878	0.919649
PFDN1	BIPOLAR	0.0667986	NA	0.852833	0.154733
PFDN2	BIPOLAR	0.121995	NA	NA	0.567161
PFDN4	BIPOLAR	0.741612	NA	0.680033	0.604664
PFDN5	BIPOLAR	0.873696	NA	NA	0.403332
PFDN6	BIPOLAR	0.137393	NA	NA	0.715362
PFKFB1	BIPOLAR	NA	NA	NA	0.474296
PFKFB2	BIPOLAR	0.0484299	0.198435	0.0211204	0.514143
PFKFB3	BIPOLAR	0.280996	NA	0.274799	0.313047
PFKFB4	BIPOLAR	0.164962	NA	0.666481	0.87279
PFKL	BIPOLAR	0.595828	NA	0.668728	0.700703
PFKM	BIPOLAR	0.661911	NA	0.681871	0.330877
PFKP	BIPOLAR	0.860456	NA	0.590636	0.288919
PFN1	BIPOLAR	0.314226	NA	0.316019	0.817295
PFN2	BIPOLAR	0.199165	NA	0.884108	0.0183979
PFN3	BIPOLAR	0.816411	NA	NA	0.884561
PFN4	BIPOLAR	0.524338	NA	NA	0.111099
PGA3	BIPOLAR	0.0435478	NA	NA	0.717041
PGA4	BIPOLAR	0.0825015	0.973089	NA	0.903986
PGA5	BIPOLAR	0.127481	NA	NA	0.707391
PGAM1	BIPOLAR	0.0406663	NA	0.681017	0.918858
PGAM2	BIPOLAR	0.506798	NA	NA	0.158032
PGAM4	BIPOLAR	NA	NA	NA	0.687021
PGAM5	BIPOLAR	0.264747	NA	0.24279	0.739384
PGAP1	BIPOLAR	0.0635852	NA	0.522033	0.749221
PGAP2	BIPOLAR	0.901456	NA	0.253406	0.446597
PGAP3	BIPOLAR	0.000611203	NA	0.000447079	0.160252
PGBD1	BIPOLAR	1.21798e-08	NA	0.389695	0.729153
PGBD2	BIPOLAR	0.214322	NA	0.377945	0.448984
PGBD3	BIPOLAR	0.156758	NA	NA	0.534789
PGBD4	BIPOLAR	0.510155	NA	0.562573	0.784515
PGBD5	BIPOLAR	0.0642263	NA	0.364936	0.247197
PGC	BIPOLAR	0.138333	NA	NA	0.330582
PGD	BIPOLAR	0.158035	0.00249117	0.288166	0.291673
PGF	BIPOLAR	0.40151	0.753494	0.0241841	0.704567
PGGT1B	BIPOLAR	0.172385	NA	0.917154	0.71181
PGK1	BIPOLAR	NA	NA	NA	0.311083
PGK2	BIPOLAR	0.170828	NA	NA	0.679188
PGLS	BIPOLAR	0.532763	NA	0.338158	0.444212
PGLYRP1	BIPOLAR	0.0152662	0.524817	0.638669	0.176228
PGLYRP2	BIPOLAR	0.385176	0.0831798	0.252456	0.789458
PGLYRP3	BIPOLAR	0.0345943	NA	NA	0.629898
PGLYRP4	BIPOLAR	0.0455689	0.652188	NA	0.63198
PGM1	BIPOLAR	0.0909016	NA	0.0674314	0.710657
PGM2	BIPOLAR	0.989582	NA	0.439897	0.523693
PGM2L1	BIPOLAR	0.144033	NA	0.336483	0.537773
PGM3	BIPOLAR	0.00343071	NA	0.780443	0.802761
PGM5	BIPOLAR	0.143207	NA	0.140638	0.71428
PGP	BIPOLAR	0.467748	NA	0.983466	0.873167
PGPEP1	BIPOLAR	0.000733631	NA	0.0583036	0.549668
PGPEP1L	BIPOLAR	0.0630547	NA	NA	0.367213
PGR	BIPOLAR	0.573924	NA	NA	0.592251
PGRMC1	BIPOLAR	NA	NA	NA	0.703936
PGRMC2	BIPOLAR	0.134497	NA	NA	0.0100313
PGS1	BIPOLAR	0.0520636	NA	0.563958	0.934948
PHACTR1	BIPOLAR	0.00114674	NA	0.858004	0.883714
PHACTR2	BIPOLAR	0.33893	0.899328	0.216367	0.0516039
PHACTR3	BIPOLAR	0.607394	NA	0.0787895	0.549747
PHACTR4	BIPOLAR	0.172694	NA	0.132274	0.910512
PHAX	BIPOLAR	0.654057	NA	0.786612	0.0546144
PHB	BIPOLAR	0.145036	NA	0.723089	0.603857
PHB2	BIPOLAR	0.217247	NA	0.952561	0.568578
PHC1	BIPOLAR	0.11881	NA	0.362003	0.841251
PHC2	BIPOLAR	0.00402762	NA	0.135876	0.222044
PHC3	BIPOLAR	0.0469551	NA	0.0386298	0.289548
PHEX	BIPOLAR	NA	NA	NA	0.439462
PHF1	BIPOLAR	0.00195669	NA	0.408906	0.802816
PHF10	BIPOLAR	0.281686	NA	0.438394	0.5625
PHF11	BIPOLAR	0.00134523	NA	0.0341502	0.893291
PHF12	BIPOLAR	0.111253	NA	NA	0.211468
PHF13	BIPOLAR	0.133335	NA	0.756321	0.692849
PHF14	BIPOLAR	0.0286011	NA	0.0129078	0.977919
PHF19	BIPOLAR	0.673965	NA	0.255948	0.591786
PHF2	BIPOLAR	0.0345614	NA	0.2941	0.684391
PHF20	BIPOLAR	0.182309	NA	0.0347367	0.289867
PHF20L1	BIPOLAR	0.894689	NA	0.564735	0.346659
PHF21A	BIPOLAR	0.0170304	NA	0.845165	0.70306
PHF21B	BIPOLAR	0.0134699	NA	NA	0.638463
PHF23	BIPOLAR	0.19033	NA	0.106866	0.302491
PHF24	BIPOLAR	NA	NA	NA	0.787474
PHF3	BIPOLAR	0.00137105	NA	0.00714932	0.061548
PHF5A	BIPOLAR	0.42072	NA	0.972722	NA
PHF6	BIPOLAR	NA	NA	NA	0.581911
PHF7	BIPOLAR	0.000213785	NA	NA	0.412549
PHF8	BIPOLAR	NA	NA	NA	0.953266
PHGDH	BIPOLAR	0.715795	NA	0.815492	0.197618
PHGR1	BIPOLAR	0.0658229	NA	NA	0.654569
PHIP	BIPOLAR	0.0552464	NA	0.0088305	0.886367
PHKA1	BIPOLAR	NA	NA	NA	0.806061
PHKA2	BIPOLAR	NA	NA	NA	0.660421
PHKB	BIPOLAR	0.497473	NA	0.748683	0.224869
PHKG1	BIPOLAR	0.0408917	NA	0.0982913	0.970995
PHKG2	BIPOLAR	0.0654406	NA	0.0101595	0.921069
PHLDA1	BIPOLAR	0.0125083	NA	0.489755	0.433822
PHLDA2	BIPOLAR	0.963422	NA	0.488779	0.726545
PHLDA3	BIPOLAR	0.59967	NA	0.513121	0.777211
PHLDB1	BIPOLAR	0.25877	0.167364	NA	0.241807
PHLDB2	BIPOLAR	0.146937	NA	0.297323	0.56809
PHLDB3	BIPOLAR	0.831362	NA	0.931375	0.883681
PHLPP1	BIPOLAR	0.351321	NA	0.296346	0.483792
PHLPP2	BIPOLAR	0.118943	NA	0.750993	0.482822
PHOSPHO1	BIPOLAR	0.0538859	NA	0.814615	0.375194
PHOSPHO2	BIPOLAR	0.00479924	NA	0.37443	0.741998
PHOX2A	BIPOLAR	0.0230071	NA	NA	0.734084
PHOX2B	BIPOLAR	0.7281	NA	NA	0.259461
PHPT1	BIPOLAR	0.00501138	NA	0.000634367	0.559963
PHRF1	BIPOLAR	0.989109	NA	0.771494	0.37392
PHTF1	BIPOLAR	0.337907	NA	0.317011	0.472873
PHTF2	BIPOLAR	0.555813	NA	0.5932	0.277571
PHYH	BIPOLAR	0.433806	NA	0.15181	0.329091
PHYHD1	BIPOLAR	0.797955	NA	0.859325	0.675116
PHYHIP	BIPOLAR	0.56921	NA	NA	0.0889795
PHYHIPL	BIPOLAR	0.00633811	NA	NA	0.262096
PHYKPL	BIPOLAR	0.166053	0.316158	0.92071	0.00510096
PI15	BIPOLAR	0.535439	NA	NA	0.289363
PI16	BIPOLAR	0.031601	0.797364	0.000254879	0.745638
PI3	BIPOLAR	3.05808e-07	5.9177e-07	8.24396e-06	0.377832
PI4K2A	BIPOLAR	0.34131	NA	0.997172	0.533208
PI4K2A	BIPOLAR	0.340997	NA	0.997172	0.533208
PI4K2B	BIPOLAR	0.602601	NA	0.68566	0.573952
PI4KA	BIPOLAR	0.686149	NA	0.635717	0.163707
PI4KB	BIPOLAR	0.335463	NA	0.769932	0.909529
PIANP	BIPOLAR	0.77099	NA	0.770488	0.527859
PIAS1	BIPOLAR	0.50657	NA	0.898123	0.405173
PIAS2	BIPOLAR	0.0504862	NA	0.665155	0.150632
PIAS3	BIPOLAR	0.0770791	NA	0.250316	0.626562
PIAS4	BIPOLAR	0.0836969	NA	0.340638	0.159652
PIBF1	BIPOLAR	0.0539097	0.503661	0.546116	0.957654
PICALM	BIPOLAR	0.00283832	NA	0.539768	0.362337
PICK1	BIPOLAR	0.579734	NA	0.102221	0.364015
PID1	BIPOLAR	0.11097	NA	0.168235	0.992874
PIDD	BIPOLAR	0.310972	NA	0.269195	NA
PIDD1	BIPOLAR	NA	NA	NA	0.389237
PIEZO1	BIPOLAR	0.0118325	NA	0.526376	0.337498
PIEZO2	BIPOLAR	0.411113	NA	NA	0.879983
PIF1	BIPOLAR	0.0452723	NA	0.298233	0.340641
PIFO	BIPOLAR	0.89521	NA	NA	0.744311
PIGA	BIPOLAR	NA	NA	NA	0.338375
PIGB	BIPOLAR	0.478583	NA	0.324829	0.722051
PIGC	BIPOLAR	0.00303185	NA	0.0661599	0.140342
PIGF	BIPOLAR	0.298055	NA	0.400525	0.751126
PIGG	BIPOLAR	0.121585	NA	0.126942	0.520083
PIGH	BIPOLAR	0.766144	NA	0.378494	0.625004
PIGK	BIPOLAR	0.7972	NA	0.609031	0.350469
PIGL	BIPOLAR	0.841257	NA	0.544953	0.567954
PIGM	BIPOLAR	0.0263921	NA	0.221954	0.200504
PIGN	BIPOLAR	0.0287819	NA	0.397813	0.875935
PIGO	BIPOLAR	0.858436	NA	0.596271	0.211731
PIGP	BIPOLAR	0.98758	NA	0.644608	0.999966
PIGQ	BIPOLAR	0.112739	NA	0.488761	0.206858
PIGR	BIPOLAR	0.438806	0.878672	NA	0.873668
PIGS	BIPOLAR	0.593447	NA	0.478591	0.251606
PIGT	BIPOLAR	0.942548	NA	0.749214	0.246306
PIGU	BIPOLAR	0.000473003	NA	0.72069	0.676647
PIGV	BIPOLAR	0.692992	NA	0.335634	0.470439
PIGW	BIPOLAR	0.000418734	NA	0.192666	0.313349
PIGX	BIPOLAR	0.830141	NA	0.552695	0.291226
PIGY	BIPOLAR	0.108375	NA	NA	0.90253
PIGZ	BIPOLAR	0.616977	NA	0.507838	0.81155
PIH1	BIPOLAR	0.22798	NA	NA	NA
PIH1D1	BIPOLAR	0.157824	NA	0.486765	0.481228
PIH1D2	BIPOLAR	0.20744	NA	NA	0.606832
PIH1D3	BIPOLAR	NA	NA	NA	0.499351
PIK3AP1	BIPOLAR	0.115006	0.951568	0.792323	0.698604
PIK3C2A	BIPOLAR	0.0522767	NA	0.253599	0.944026
PIK3C2B	BIPOLAR	0.0726104	NA	0.346926	0.589583
PIK3C2G	BIPOLAR	0.202552	NA	NA	0.830194
PIK3C3	BIPOLAR	0.197327	NA	0.0911809	0.219729
PIK3CA	BIPOLAR	0.366979	NA	0.124945	0.355728
PIK3CB	BIPOLAR	0.794236	NA	0.602026	0.0122326
PIK3CD	BIPOLAR	0.720361	NA	0.106314	0.304317
PIK3CG	BIPOLAR	0.059469	NA	0.849855	0.288269
PIK3IP1	BIPOLAR	0.000331644	0.00142802	0.00200786	0.856297
PIK3R1	BIPOLAR	0.306275	NA	0.752059	0.196731
PIK3R2	BIPOLAR	0.0363935	NA	NA	0.952868
PIK3R2	BIPOLAR	0.0317738	NA	NA	0.952868
PIK3R3	BIPOLAR	0.810351	NA	0.368339	0.679608
PIK3R4	BIPOLAR	0.619178	NA	0.832006	0.710327
PIK3R5	BIPOLAR	0.345431	NA	0.372055	0.728738
PIK3R6	BIPOLAR	0.518379	NA	0.693011	0.208927
PIKFYVE	BIPOLAR	0.512222	0.380328	0.443238	0.46555
PILRA	BIPOLAR	0.204678	0.00229864	0.0225317	0.373383
PILRB	BIPOLAR	0.156772	0.000956721	0.848178	0.627941
PIM1	BIPOLAR	0.00225578	NA	0.22165	0.704872
PIM2	BIPOLAR	NA	NA	NA	0.36027
PIM3	BIPOLAR	0.0624165	NA	0.00315937	0.822299
PIN1	BIPOLAR	0.000411357	NA	2.5705e-05	0.500046
PIN4	BIPOLAR	NA	NA	NA	0.0167355
PINK1	BIPOLAR	0.0931162	NA	0.750345	0.495478
PINLYP	BIPOLAR	0.369858	0.478783	0.971891	0.908999
PINX1	BIPOLAR	0.190686	NA	0.199858	0.379381
PIP	BIPOLAR	0.210848	NA	NA	0.13748
PIP4K2A	BIPOLAR	0.222347	NA	0.410435	0.688656
PIP4K2B	BIPOLAR	0.0272561	NA	0.00393736	0.853934
PIP4K2C	BIPOLAR	0.00329735	NA	0.000453886	0.643082
PIP5K1A	BIPOLAR	0.280844	NA	0.0300046	0.502806
PIP5K1B	BIPOLAR	0.272716	NA	0.10558	0.699781
PIP5K1C	BIPOLAR	0.611861	NA	0.269429	0.224232
PIP5KL1	BIPOLAR	0.0345986	NA	0.0662004	0.932691
PIPOX	BIPOLAR	0.00425947	NA	NA	0.397788
PIR	BIPOLAR	NA	NA	NA	0.536016
PIRT	BIPOLAR	0.951546	NA	NA	0.759962
PISD	BIPOLAR	0.00734232	NA	0.858027	0.740148
PITHD1	BIPOLAR	0.89741	NA	0.673895	0.526775
PITPNA	BIPOLAR	0.0646714	NA	0.92756	0.614005
PITPNB	BIPOLAR	0.71117	NA	0.236805	0.914397
PITPNC1	BIPOLAR	0.0541808	NA	0.272357	0.666444
PITPNM1	BIPOLAR	0.855865	NA	0.226394	0.0126288
PITPNM2	BIPOLAR	0.0642633	NA	0.156867	0.738354
PITPNM3	BIPOLAR	0.0101298	NA	0.889956	0.828267
PITRM1	BIPOLAR	0.64899	NA	0.853234	0.347609
PITX1	BIPOLAR	0.00230819	NA	NA	0.395036
PITX2	BIPOLAR	0.195199	NA	NA	0.973011
PITX3	BIPOLAR	0.116061	NA	NA	0.482333
PIWIL1	BIPOLAR	0.817749	NA	NA	0.999301
PIWIL2	BIPOLAR	0.760802	NA	0.556057	0.802775
PIWIL3	BIPOLAR	0.378722	NA	NA	0.275164
PIWIL4	BIPOLAR	0.0762352	NA	0.569422	0.343884
PJA1	BIPOLAR	NA	NA	NA	0.447923
PJA2	BIPOLAR	0.972027	NA	0.380433	0.671235
PKD1	BIPOLAR	0.00816067	0.592422	0.0241149	0.0212152
PKD1L1	BIPOLAR	0.44771	NA	0.745555	0.2659
PKD1L3	BIPOLAR	NA	NA	NA	0.876015
PKD2	BIPOLAR	0.299168	0.00879084	0.991474	0.718302
PKD2L1	BIPOLAR	0.000119782	NA	0.00879629	0.739661
PKD2L2	BIPOLAR	0.0528	NA	0.200677	0.25816
PKDCC	BIPOLAR	0.697262	NA	0.336421	0.768039
PKDREJ	BIPOLAR	0.533863	NA	0.69268	0.415985
PKHD1	BIPOLAR	0.231678	NA	NA	0.363493
PKHD1L1	BIPOLAR	0.147661	NA	0.0705632	0.483505
PKIA	BIPOLAR	0.56951	NA	0.376005	0.806644
PKIB	BIPOLAR	0.563531	NA	0.936342	0.985721
PKIG	BIPOLAR	0.554419	NA	0.987912	0.0549779
PKLR	BIPOLAR	0.145534	0.0864785	NA	0.820595
PKM	BIPOLAR	0.467605	NA	NA	0.491177
PKMYT1	BIPOLAR	0.00026743	NA	NA	0.765982
PKN1	BIPOLAR	0.24996	NA	0.860818	0.411858
PKN2	BIPOLAR	0.638237	NA	NA	0.684139
PKN3	BIPOLAR	0.824443	0.884107	0.956446	0.458148
PKNOX1	BIPOLAR	0.299843	NA	0.0680019	0.777686
PKNOX2	BIPOLAR	0.116736	NA	NA	0.944608
PKP1	BIPOLAR	0.952756	NA	NA	0.65099
PKP2	BIPOLAR	0.730053	NA	0.369237	0.805507
PKP3	BIPOLAR	0.691721	NA	0.0971387	0.835683
PKP4	BIPOLAR	0.0231234	NA	0.687469	0.4439
PLA1A	BIPOLAR	0.861317	NA	NA	0.571225
PLA2G10	BIPOLAR	0.919107	0.271203	NA	0.45912
PLA2G12A	BIPOLAR	0.0449056	NA	0.110068	0.936422
PLA2G12B	BIPOLAR	0.328495	NA	NA	0.937107
PLA2G15	BIPOLAR	0.00494208	0.0124567	0.8719	0.467361
PLA2G16	BIPOLAR	0.528092	NA	0.52927	0.963533
PLA2G1B	BIPOLAR	0.000930396	0.676296	NA	0.479008
PLA2G2A	BIPOLAR	0.327584	0.238899	NA	0.610924
PLA2G2C	BIPOLAR	0.0686735	NA	0.974057	0.677826
PLA2G2D	BIPOLAR	0.595485	NA	0.488547	0.929104
PLA2G2E	BIPOLAR	0.563407	NA	NA	0.777661
PLA2G2F	BIPOLAR	0.145285	NA	NA	0.653028
PLA2G3	BIPOLAR	0.00247581	NA	NA	0.376771
PLA2G4A	BIPOLAR	0.182771	0.159511	0.18093	0.357199
PLA2G4B	BIPOLAR	0.392066	NA	0.40706	0.248811
PLA2G4C	BIPOLAR	0.233516	NA	0.572177	0.565747
PLA2G4D	BIPOLAR	0.0568607	NA	NA	0.0186531
PLA2G4E	BIPOLAR	0.0374607	NA	NA	0.841737
PLA2G4F	BIPOLAR	0.000882789	NA	NA	0.655027
PLA2G5	BIPOLAR	0.518056	NA	NA	0.589446
PLA2G6	BIPOLAR	0.638709	NA	0.822376	0.19048
PLA2G7	BIPOLAR	0.0141302	0.692109	0.982613	0.0045182
PLA2R1	BIPOLAR	0.235284	NA	NA	0.52238
PLAA	BIPOLAR	0.0117614	NA	0.0469878	0.765925
PLAC1	BIPOLAR	NA	NA	NA	0.102225
PLAC8	BIPOLAR	0.462415	NA	0.427642	0.687976
PLAC8L1	BIPOLAR	5.75127e-05	NA	0.00601221	0.610338
PLAC9	BIPOLAR	0.658939	NA	0.174262	0.67758
PLAG1	BIPOLAR	0.122174	NA	0.413434	0.602362
PLAGL1	BIPOLAR	0.340957	NA	0.261911	0.617072
PLAGL2	BIPOLAR	0.869978	NA	0.236582	0.812219
PLAT	BIPOLAR	0.427141	0.943696	0.77479	0.295659
PLAU	BIPOLAR	0.220274	0.0834295	0.301029	0.6181
PLAUR	BIPOLAR	0.307087	0.53316	0.619379	0.402094
PLB1	BIPOLAR	0.252784	0.0653491	0.901271	0.12905
PLBD1	BIPOLAR	0.132974	NA	0.847194	0.88016
PLBD2	BIPOLAR	0.916115	NA	0.0666891	0.409646
PLCB1	BIPOLAR	0.062909	NA	0.0320272	0.746592
PLCB2	BIPOLAR	0.0106643	0.520205	0.456948	0.289954
PLCB3	BIPOLAR	0.000124343	NA	0.994906	0.758014
PLCB4	BIPOLAR	0.0900197	NA	NA	0.311478
PLCD1	BIPOLAR	0.065433	NA	0.341449	0.217834
PLCD3	BIPOLAR	0.00497351	NA	NA	0.738522
PLCD4	BIPOLAR	0.591313	NA	0.94365	0.937292
PLCE1	BIPOLAR	0.594841	NA	NA	0.882499
PLCG1	BIPOLAR	0.000129529	NA	0.897573	0.983733
PLCG2	BIPOLAR	0.169086	NA	0.897809	0.741098
PLCH1	BIPOLAR	2.52095e-05	NA	9.31477e-05	0.635506
PLCH2	BIPOLAR	0.0156166	NA	0.645316	0.725923
PLCL1	BIPOLAR	7.38828e-06	NA	0.223838	0.83674
PLCL2	BIPOLAR	0.16946	NA	0.130442	0.878883
PLCXD2	BIPOLAR	0.0836495	NA	NA	0.816211
PLCXD3	BIPOLAR	0.592982	NA	NA	0.216769
PLCZ1	BIPOLAR	0.0595889	NA	NA	0.935791
PLD1	BIPOLAR	0.147789	NA	0.586873	0.873578
PLD2	BIPOLAR	0.603882	NA	0.601136	0.740043
PLD3	BIPOLAR	0.0966882	NA	0.358839	0.418891
PLD4	BIPOLAR	0.0163963	NA	0.251734	0.592644
PLD5	BIPOLAR	0.11805	NA	NA	0.333498
PLD6	BIPOLAR	0.134607	NA	0.139487	0.660476
PLEC	BIPOLAR	3.90741e-09	NA	2.71512e-05	0.816377
PLEK	BIPOLAR	0.179291	NA	0.437611	0.428691
PLEK2	BIPOLAR	0.168657	NA	0.998114	0.752424
PLEKHA1	BIPOLAR	0.543814	NA	0.634126	0.343862
PLEKHA2	BIPOLAR	0.000468841	NA	0.635614	0.222142
PLEKHA3	BIPOLAR	0.86549	NA	0.617283	0.625183
PLEKHA4	BIPOLAR	0.39986	NA	0.351301	0.796259
PLEKHA5	BIPOLAR	0.0313864	NA	0.0195283	0.98541
PLEKHA6	BIPOLAR	0.102216	NA	0.430297	0.787368
PLEKHA7	BIPOLAR	0.0773641	NA	0.0911796	0.703762
PLEKHA8	BIPOLAR	1.69922e-06	NA	0.0937673	0.62153
PLEKHB1	BIPOLAR	0.503233	NA	0.647319	0.215883
PLEKHB2	BIPOLAR	0.0235424	NA	0.00823989	0.293994
PLEKHD1	BIPOLAR	0.682041	NA	0.875661	0.861581
PLEKHF1	BIPOLAR	0.164484	NA	0.663098	0.45028
PLEKHF2	BIPOLAR	0.295916	NA	0.147311	0.551159
PLEKHG1	BIPOLAR	0.430498	NA	0.477994	0.161778
PLEKHG2	BIPOLAR	0.0949438	NA	0.120803	0.12817
PLEKHG3	BIPOLAR	0.00208735	NA	0.601212	0.0807902
PLEKHG4	BIPOLAR	0.00972083	NA	0.159583	0.0978634
PLEKHG4B	BIPOLAR	0.895399	NA	0.92449	0.70043
PLEKHG5	BIPOLAR	0.350846	NA	0.899272	0.409425
PLEKHG6	BIPOLAR	0.0451449	NA	0.262607	0.319696
PLEKHG7	BIPOLAR	0.0478713	NA	NA	0.864758
PLEKHH1	BIPOLAR	0.817747	NA	0.602026	0.460435
PLEKHH2	BIPOLAR	0.0700754	NA	0.652512	0.904734
PLEKHH3	BIPOLAR	0.634531	NA	0.203742	0.856907
PLEKHJ1	BIPOLAR	0.637874	NA	0.905197	0.440064
PLEKHM1	BIPOLAR	0.104984	NA	0.466192	0.518704
PLEKHM2	BIPOLAR	0.223651	NA	0.0740408	0.464455
PLEKHM3	BIPOLAR	0.15229	NA	NA	0.921586
PLEKHN1	BIPOLAR	0.170679	NA	0.767842	0.908206
PLEKHO1	BIPOLAR	3.2882e-07	2.4973e-06	0.13293	0.722919
PLEKHO2	BIPOLAR	0.0275499	NA	0.985329	0.761181
PLEKHS1	BIPOLAR	0.0649913	NA	NA	0.463691
PLET1	BIPOLAR	0.221713	NA	NA	0.360343
PLG	BIPOLAR	0.273262	0.833355	NA	0.598095
PLGLB1	BIPOLAR	0.286893	NA	0.145243	NA
PLGLB2	BIPOLAR	NA	NA	0.928239	NA
PLGRKT	BIPOLAR	0.864879	NA	0.158221	0.769463
PLIN1	BIPOLAR	0.0336098	NA	0.840117	0.97184
PLIN2	BIPOLAR	0.988813	NA	0.713971	0.812927
PLIN3	BIPOLAR	0.425423	0.731906	0.679092	0.256566
PLIN4	BIPOLAR	0.136754	NA	0.0885198	0.0379289
PLIN5	BIPOLAR	0.455723	NA	0.345058	0.123199
PLK1	BIPOLAR	0.00596199	NA	0.0888006	0.911598
PLK2	BIPOLAR	0.241422	NA	0.988807	0.434295
PLK3	BIPOLAR	0.484822	NA	0.564049	0.683185
PLK4	BIPOLAR	0.833065	NA	NA	0.61721
PLK5	BIPOLAR	0.157392	NA	NA	0.335637
PLLP	BIPOLAR	0.255818	NA	0.825917	0.320517
PLN	BIPOLAR	0.901424	NA	NA	0.640038
PLOD1	BIPOLAR	0.441825	NA	0.0876624	0.243658
PLOD2	BIPOLAR	0.330522	NA	0.675161	0.339908
PLOD3	BIPOLAR	0.781904	NA	0.35331	0.825775
PLP1	BIPOLAR	NA	NA	NA	0.393322
PLP2	BIPOLAR	NA	NA	NA	0.40367
PLPBP	BIPOLAR	NA	0.303124	NA	NA
PLPP1	BIPOLAR	NA	NA	NA	0.498044
PLPP2	BIPOLAR	NA	NA	NA	0.963303
PLPP3	BIPOLAR	NA	NA	NA	0.482529
PLPP4	BIPOLAR	NA	NA	NA	0.747042
PLPP5	BIPOLAR	NA	NA	NA	0.655914
PLPP6	BIPOLAR	NA	NA	NA	0.00339026
PLPP7	BIPOLAR	NA	NA	NA	0.59624
PLPPR1	BIPOLAR	NA	NA	NA	0.558187
PLPPR2	BIPOLAR	NA	NA	NA	0.886023
PLPPR3	BIPOLAR	NA	NA	NA	0.464065
PLPPR4	BIPOLAR	NA	NA	NA	0.440712
PLPPR5	BIPOLAR	NA	NA	NA	0.748528
PLRG1	BIPOLAR	0.238346	NA	NA	0.441237
PLS1	BIPOLAR	0.0263724	NA	0.359045	0.253493
PLS3	BIPOLAR	NA	NA	NA	0.917937
PLSCR1	BIPOLAR	0.502317	NA	0.311343	0.772666
PLSCR2	BIPOLAR	0.441492	NA	NA	0.882531
PLSCR3	BIPOLAR	NA	0.84297	NA	NA
PLSCR4	BIPOLAR	0.821296	NA	NA	0.268696
PLSCR5	BIPOLAR	0.709671	NA	NA	0.444524
PLTP	BIPOLAR	0.203142	0.864071	0.0120509	0.996183
PLVAP	BIPOLAR	0.347728	NA	0.63051	0.0299213
PLXDC1	BIPOLAR	0.608955	0.114856	0.259293	0.406701
PLXDC2	BIPOLAR	0.438801	0.435177	0.650819	0.715954
PLXNA1	BIPOLAR	0.0019651	NA	0.895844	0.783604
PLXNA2	BIPOLAR	0.0484108	NA	0.809609	0.342356
PLXNA3	BIPOLAR	NA	NA	NA	0.515554
PLXNA4	BIPOLAR	9.61063e-05	0.170394	0.390382	0.457232
PLXNB1	BIPOLAR	0.163626	NA	0.293111	0.446648
PLXNB2	BIPOLAR	0.180685	0.520596	0.993445	0.807134
PLXNB3	BIPOLAR	NA	NA	NA	0.364742
PLXNC1	BIPOLAR	0.711379	NA	0.755402	0.407791
PLXND1	BIPOLAR	0.24775	NA	0.94805	0.733541
PM20D1	BIPOLAR	0.00433539	0.324617	0.000155414	0.341818
PM20D2	BIPOLAR	0.146475	NA	0.610367	0.479062
PMAIP1	BIPOLAR	0.222075	NA	0.196049	0.360484
PMCH	BIPOLAR	0.467084	NA	NA	0.496862
PMEL	BIPOLAR	0.101002	NA	0.450733	0.501246
PMEPA1	BIPOLAR	0.130441	NA	0.948492	0.185593
PMF1	BIPOLAR	0.356848	NA	0.941485	0.557292
PMF1-BGLAP	BIPOLAR	0.359973	NA	NA	0.349877
PMFBP1	BIPOLAR	0.000422235	NA	NA	0.537376
PML	BIPOLAR	0.140645	NA	0.794997	0.845657
PMM1	BIPOLAR	0.373204	NA	0.610737	0.000585208
PMM2	BIPOLAR	0.189571	0.867696	0.0230772	0.263019
PMP2	BIPOLAR	0.343487	NA	NA	0.106097
PMP22	BIPOLAR	0.320017	NA	0.56774	0.93728
PMPCA	BIPOLAR	0.0340231	NA	0.169052	0.263379
PMPCB	BIPOLAR	0.270908	NA	0.413917	0.540735
PMS1	BIPOLAR	0.360633	0.76053	0.224468	0.346373
PMS2	BIPOLAR	0.0753872	NA	0.589117	0.318638
PMVK	BIPOLAR	2.6223e-06	0.00198183	1.35917e-05	0.523301
PNCK	BIPOLAR	NA	NA	NA	0.435741
PNISR	BIPOLAR	0.136208	NA	NA	0.928364
PNKD	BIPOLAR	0.579348	NA	0.102581	0.73352
PNKP	BIPOLAR	0.0392761	NA	0.00848726	0.94295
PNLDC1	BIPOLAR	0.110933	NA	0.191303	0.283091
PNLIP	BIPOLAR	0.612477	NA	NA	0.00600889
PNLIPRP1	BIPOLAR	0.55546	0.634162	NA	0.89804
PNLIPRP2	BIPOLAR	NA	0.15573	NA	NA
PNLIPRP3	BIPOLAR	0.845608	NA	NA	0.616328
PNMA1	BIPOLAR	0.298842	0.225402	0.0460455	0.31336
PNMA2	BIPOLAR	0.28514	NA	0.183535	0.801067
PNMA3	BIPOLAR	NA	NA	NA	0.0383002
PNMA5	BIPOLAR	NA	NA	NA	0.371447
PNMAL1	BIPOLAR	0.0594058	NA	0.43593	0.0492424
PNMAL2	BIPOLAR	0.103939	NA	0.0636637	0.157548
PNMT	BIPOLAR	0.000652021	NA	0.0038697	0.613784
PNN	BIPOLAR	0.0297826	NA	0.215349	0.348832
PNO1	BIPOLAR	0.021235	NA	0.487839	0.915643
PNOC	BIPOLAR	0.260039	NA	NA	0.0113993
PNP	BIPOLAR	0.262305	NA	0.913545	0.210942
PNPLA1	BIPOLAR	0.117626	NA	0.996821	0.320477
PNPLA2	BIPOLAR	0.23354	NA	0.448402	0.137678
PNPLA3	BIPOLAR	0.179163	NA	NA	0.105646
PNPLA4	BIPOLAR	NA	NA	NA	0.789407
PNPLA5	BIPOLAR	0.466498	NA	NA	0.813034
PNPLA6	BIPOLAR	0.0216883	NA	0.338202	0.49349
PNPLA7	BIPOLAR	0.0153296	NA	0.415782	0.865837
PNPLA8	BIPOLAR	0.00026969	NA	0.734058	0.792685
PNPO	BIPOLAR	0.0102945	NA	0.183455	0.51486
PNPT1	BIPOLAR	0.805309	NA	0.277801	0.447595
PNRC1	BIPOLAR	0.299664	NA	0.739198	0.848148
PNRC2	BIPOLAR	0.237575	NA	0.109758	0.839818
POC1A	BIPOLAR	0.0167557	NA	0.556024	0.180451
POC1B	BIPOLAR	0.216865	NA	0.805411	0.450368
POC1B-GALNT4	BIPOLAR	0.200154	NA	NA	0.895245
POC5	BIPOLAR	0.219128	NA	0.232929	0.136576
PODN	BIPOLAR	0.818421	NA	0.770918	0.502168
PODNL1	BIPOLAR	0.177557	NA	NA	0.459661
PODXL	BIPOLAR	0.628808	0.186107	0.601015	0.797578
PODXL2	BIPOLAR	0.490552	0.907479	0.772851	0.534807
POF1B	BIPOLAR	NA	NA	NA	0.474975
POFUT1	BIPOLAR	0.843809	NA	NA	0.911676
POFUT2	BIPOLAR	0.002298	NA	0.954947	0.485476
POGK	BIPOLAR	0.11565	NA	0.03188	0.449092
POGLUT1	BIPOLAR	0.06264	NA	0.349615	0.196987
POGZ	BIPOLAR	0.00873243	NA	0.549927	0.785669
POLA1	BIPOLAR	NA	NA	NA	0.81276
POLA2	BIPOLAR	0.317292	NA	0.158268	0.596026
POLB	BIPOLAR	0.824391	NA	0.929745	0.740228
POLD1	BIPOLAR	0.00324448	NA	0.243415	0.591849
POLD2	BIPOLAR	0.683542	NA	0.865043	0.713044
POLD3	BIPOLAR	0.390591	NA	0.80517	0.687951
POLD4	BIPOLAR	0.378462	NA	0.726395	0.10418
POLDIP2	BIPOLAR	0.134478	NA	0.874149	0.353169
POLDIP3	BIPOLAR	0.0151595	NA	0.366081	0.957965
POLE	BIPOLAR	0.453205	NA	0.88236	0.761315
POLE2	BIPOLAR	0.900049	NA	0.950588	0.549893
POLE3	BIPOLAR	0.613264	NA	0.511975	0.340749
POLE4	BIPOLAR	0.845906	NA	0.664691	0.379087
POLG	BIPOLAR	0.630977	NA	0.669441	0.673911
POLG2	BIPOLAR	0.29815	NA	0.538319	0.632648
POLH	BIPOLAR	0.00567118	NA	0.0288269	0.7418
POLI	BIPOLAR	0.200469	NA	0.948005	0.399311
POLK	BIPOLAR	0.0467897	NA	NA	0.714723
POLL	BIPOLAR	0.0188934	NA	0.0501301	0.501174
POLM	BIPOLAR	0.52934	NA	0.146434	0.218331
POLN	BIPOLAR	0.0197314	NA	0.44814	0.374436
POLQ	BIPOLAR	0.11024	NA	NA	0.558865
POLR1A	BIPOLAR	0.22425	NA	0.0623877	0.251394
POLR1B	BIPOLAR	0.037756	NA	0.137089	0.513248
POLR1C	BIPOLAR	0.00580507	NA	0.14762	0.767548
POLR1D	BIPOLAR	0.378796	NA	0.0205572	0.722114
POLR1E	BIPOLAR	0.0941153	NA	0.250526	0.934823
POLR2A	BIPOLAR	0.014	NA	0.00172602	0.763761
POLR2B	BIPOLAR	0.921995	NA	0.92294	0.240608
POLR2C	BIPOLAR	0.030909	NA	0.435614	0.0948725
POLR2D	BIPOLAR	0.22037	NA	0.215839	0.480213
POLR2E	BIPOLAR	0.209895	NA	0.868769	0.821043
POLR2F	BIPOLAR	0.54606	NA	NA	0.656351
POLR2G	BIPOLAR	0.462122	NA	0.808068	0.0803056
POLR2H	BIPOLAR	2.25818e-05	NA	0.0228719	0.628612
POLR2I	BIPOLAR	0.451931	NA	0.221033	0.845398
POLR2J	BIPOLAR	0.833979	NA	0.951699	0.838981
POLR2J2	BIPOLAR	0.629467	NA	NA	NA
POLR2J2	BIPOLAR	0.629467	NA	NA	NA
POLR2J3	BIPOLAR	NA	NA	0.236067	0.824506
POLR2K	BIPOLAR	0.932359	NA	NA	0.645848
POLR2L	BIPOLAR	0.119997	NA	0.72728	0.482365
POLR2M	BIPOLAR	0.0688572	NA	0.16815	0.812652
POLR3A	BIPOLAR	0.536635	NA	NA	0.530073
POLR3B	BIPOLAR	0.200706	NA	0.604941	0.114241
POLR3C	BIPOLAR	0.110671	NA	0.284754	0.440549
POLR3D	BIPOLAR	0.665475	NA	0.348251	0.396708
POLR3E	BIPOLAR	0.338349	NA	0.482975	0.939141
POLR3F	BIPOLAR	0.463635	NA	0.456177	0.572644
POLR3G	BIPOLAR	0.000157528	NA	6.92633e-05	0.181337
POLR3GL	BIPOLAR	0.0536707	NA	NA	0.634231
POLR3H	BIPOLAR	0.331905	NA	0.113804	0.491233
POLR3K	BIPOLAR	0.726983	NA	0.158401	0.931605
POLRMT	BIPOLAR	0.031977	NA	0.779408	0.753167
POM121	BIPOLAR	0.706266	NA	0.858813	0.465315
POM121C	BIPOLAR	0.102372	NA	0.362939	0.883675
POM121L12	BIPOLAR	0.362382	NA	NA	0.890702
POM121L2	BIPOLAR	1.23267e-05	NA	NA	0.448384
POM121L7	BIPOLAR	0.719001	NA	NA	NA
POMC	BIPOLAR	0.125292	0.255213	0.137167	0.902157
POMGNT1	BIPOLAR	0.557748	NA	0.977153	0.71751
POMGNT2	BIPOLAR	0.170911	NA	0.552359	0.349456
POMK	BIPOLAR	0.220072	NA	NA	0.324232
POMP	BIPOLAR	0.639108	NA	NA	0.63841
POMT1	BIPOLAR	0.214679	NA	0.799734	0.104836
POMT2	BIPOLAR	0.00531478	NA	0.160238	0.359017
POMZP3	BIPOLAR	0.0222392	NA	0.586811	0.371599
PON1	BIPOLAR	0.74949	0.00667812	NA	0.58646
PON2	BIPOLAR	0.705852	0.00343302	0.771637	0.638295
PON3	BIPOLAR	0.631543	0.028993	NA	0.436658
POP1	BIPOLAR	0.726069	NA	0.704849	0.97455
POP4	BIPOLAR	0.54848	NA	0.51405	0.614652
POP5	BIPOLAR	0.0152582	NA	0.0980031	0.530514
POP7	BIPOLAR	0.0358671	NA	0.00516994	0.77818
POPDC2	BIPOLAR	0.512101	NA	0.0292656	0.94505
POPDC3	BIPOLAR	0.581855	NA	NA	0.433403
POR	BIPOLAR	0.00394145	NA	0.160024	0.787987
PORCN	BIPOLAR	NA	NA	NA	0.798278
POSTN	BIPOLAR	0.403897	0.508234	NA	0.345749
POT1	BIPOLAR	0.171843	NA	0.201647	0.526024
POTEB3	BIPOLAR	NA	NA	NA	0.447489
POTEC	BIPOLAR	0.249422	NA	NA	0.855279
POTED	BIPOLAR	0.560959	NA	NA	0.872227
POTEE	BIPOLAR	0.0425529	NA	NA	0.303406
POTEF	BIPOLAR	0.72855	NA	NA	0.899044
POTEG	BIPOLAR	NA	NA	NA	0.850213
POTEH	BIPOLAR	NA	NA	NA	0.00806584
POTEI	BIPOLAR	NA	NA	NA	0.553418
POTEJ	BIPOLAR	NA	NA	NA	0.587469
POTEM	BIPOLAR	NA	NA	NA	0.213062
POU1F1	BIPOLAR	0.0512529	NA	NA	0.999209
POU2AF1	BIPOLAR	0.0146637	NA	0.145508	0.649938
POU2F1	BIPOLAR	0.49283	NA	0.905898	0.550576
POU2F2	BIPOLAR	0.00160237	NA	NA	0.715109
POU2F3	BIPOLAR	0.0788913	NA	0.611263	0.280217
POU3F1	BIPOLAR	0.844697	NA	NA	0.916853
POU3F2	BIPOLAR	0.0107868	NA	NA	0.604175
POU3F3	BIPOLAR	0.0151381	NA	NA	0.632067
POU3F4	BIPOLAR	NA	NA	NA	0.604748
POU4F1	BIPOLAR	0.0358181	NA	NA	0.584109
POU4F2	BIPOLAR	0.140412	NA	NA	0.931366
POU4F3	BIPOLAR	0.0121777	NA	NA	0.140432
POU5F1	BIPOLAR	0.000403251	NA	0.820656	0.483971
POU5F1B	BIPOLAR	0.264164	NA	0.620962	0.439178
POU5F2	BIPOLAR	0.422715	NA	NA	0.990995
POU6F1	BIPOLAR	0.244981	NA	0.414471	0.52282
POU6F2	BIPOLAR	0.00547882	NA	NA	0.92911
PP13004	BIPOLAR	0.498856	NA	NA	NA
PP13439	BIPOLAR	0.212257	NA	0.467976	NA
PP2D1	BIPOLAR	0.00089779	NA	0.138374	0.556836
PPA1	BIPOLAR	0.844239	NA	0.25314	0.140842
PPA2	BIPOLAR	0.337252	NA	0.52832	0.934432
PPAN	BIPOLAR	0.76766	NA	0.925341	0.0378916
PPAN-P2RY11	BIPOLAR	0.76766	NA	NA	0.307807
PPAP2A	BIPOLAR	0.872319	NA	0.472467	NA
PPAP2B	BIPOLAR	0.158627	NA	0.0183967	NA
PPAP2C	BIPOLAR	0.884247	NA	0.652506	NA
PPAPDC1A	BIPOLAR	0.176984	NA	NA	NA
PPAPDC1B	BIPOLAR	0.000268873	NA	0.000181469	NA
PPAPDC2	BIPOLAR	0.000289371	NA	0.0457755	NA
PPAPDC3	BIPOLAR	0.347093	NA	0.806308	NA
PPARA	BIPOLAR	0.729318	NA	0.999351	0.588771
PPARD	BIPOLAR	0.896367	NA	0.388218	0.729799
PPARG	BIPOLAR	0.00255271	NA	0.0486189	0.441342
PPARGC1A	BIPOLAR	0.00180679	NA	0.31746	0.259335
PPARGC1B	BIPOLAR	0.000463871	NA	NA	0.678506
PPAT	BIPOLAR	0.446858	NA	0.749976	0.82347
PPBP	BIPOLAR	0.0512095	NA	NA	0.808006
PPCDC	BIPOLAR	0.338481	0.122834	0.76851	0.854747
PPCS	BIPOLAR	0.00432821	NA	0.855854	0.510503
PPDPF	BIPOLAR	0.000139661	NA	0.461017	0.972768
PPEF1	BIPOLAR	NA	NA	NA	0.426537
PPEF2	BIPOLAR	0.521974	NA	0.752521	0.539574
PPFIA1	BIPOLAR	0.737945	NA	0.638084	0.134141
PPFIA2	BIPOLAR	0.00947706	NA	NA	0.576204
PPFIA3	BIPOLAR	0.423141	NA	0.897729	0.30595
PPFIA4	BIPOLAR	0.257575	NA	0.03237	0.627461
PPFIBP1	BIPOLAR	0.457332	NA	0.993121	0.655357
PPFIBP2	BIPOLAR	0.724731	NA	0.587903	0.876245
PPHLN1	BIPOLAR	0.40436	NA	0.323437	0.653635
PPIA	BIPOLAR	0.0209169	NA	0.347338	0.793239
PPIAL4A	BIPOLAR	NA	NA	NA	0.777186
PPIAL4C	BIPOLAR	NA	NA	NA	0.750368
PPIAL4D	BIPOLAR	NA	NA	NA	0.350927
PPIAL4G	BIPOLAR	NA	NA	NA	0.391
PPIB	BIPOLAR	0.0839268	NA	0.791733	0.260399
PPIC	BIPOLAR	0.876443	NA	NA	0.490056
PPID	BIPOLAR	0.668155	NA	0.300198	0.813279
PPIE	BIPOLAR	0.496267	0.798542	0.813322	0.334885
PPIF	BIPOLAR	0.00283976	NA	0.198975	0.42681
PPIG	BIPOLAR	0.0100507	NA	7.00515e-05	0.300845
PPIH	BIPOLAR	0.138309	NA	0.159572	0.317943
PPIL1	BIPOLAR	0.211188	NA	0.498445	0.454057
PPIL2	BIPOLAR	0.0934738	NA	0.261483	0.898657
PPIL3	BIPOLAR	0.176188	NA	0.363097	0.8952
PPIL4	BIPOLAR	0.102228	NA	0.0555011	0.912489
PPIL6	BIPOLAR	0.174126	NA	0.0269816	0.556841
PPIP5K1	BIPOLAR	0.0720511	NA	NA	0.91372
PPIP5K2	BIPOLAR	0.490679	NA	0.894321	0.437786
PPL	BIPOLAR	0.0047285	0.833968	0.0551532	0.34953
PPM1A	BIPOLAR	0.000479301	NA	0.0017194	0.17241
PPM1B	BIPOLAR	0.0330684	NA	0.0836178	0.563795
PPM1D	BIPOLAR	0.942503	NA	NA	0.854031
PPM1E	BIPOLAR	0.0114704	NA	NA	0.560576
PPM1F	BIPOLAR	0.000300074	0.00382766	0.105956	0.621947
PPM1G	BIPOLAR	0.174716	NA	0.322139	0.712743
PPM1H	BIPOLAR	0.625513	NA	0.470636	0.392205
PPM1J	BIPOLAR	0.0755337	NA	NA	0.578958
PPM1K	BIPOLAR	0.956163	NA	0.545642	0.865755
PPM1L	BIPOLAR	0.694939	NA	0.551876	0.403338
PPM1M	BIPOLAR	3.8399e-06	NA	1.18656e-10	0.770473
PPM1N	BIPOLAR	0.508208	NA	0.666506	0.0921877
PPME1	BIPOLAR	0.647726	0.527862	0.7817	0.0671622
PPOX	BIPOLAR	0.000829133	NA	0.00375259	0.591238
PPP1CA	BIPOLAR	0.454558	NA	0.907712	0.80426
PPP1CB	BIPOLAR	0.025097	NA	0.00408256	0.693609
PPP1CC	BIPOLAR	0.143091	NA	0.971331	0.475043
PPP1R10	BIPOLAR	0.000912813	NA	NA	0.700499
PPP1R11	BIPOLAR	8.03024e-05	NA	0.546546	0.661379
PPP1R12A	BIPOLAR	0.138653	NA	0.129274	0.924534
PPP1R12B	BIPOLAR	0.652915	NA	0.235707	0.440858
PPP1R12C	BIPOLAR	0.22129	NA	0.606772	0.224772
PPP1R13B	BIPOLAR	4.30149e-06	NA	0.290164	0.569679
PPP1R13L	BIPOLAR	0.299528	NA	0.0118657	0.286593
PPP1R14A	BIPOLAR	0.0771852	0.729422	0.364065	0.153958
PPP1R14B	BIPOLAR	0.000115599	NA	6.33722e-05	0.748109
PPP1R14C	BIPOLAR	0.807469	NA	0.482305	0.433875
PPP1R14D	BIPOLAR	0.00388335	1.70299e-05	NA	0.428625
PPP1R15A	BIPOLAR	0.464882	NA	0.514745	0.223632
PPP1R15B	BIPOLAR	0.0948897	NA	0.471742	0.74688
PPP1R16A	BIPOLAR	0.53843	NA	0.569254	0.24427
PPP1R16B	BIPOLAR	1.23497e-07	NA	0.13897	0.889215
PPP1R17	BIPOLAR	0.443403	NA	0.065453	0.354689
PPP1R18	BIPOLAR	1.98474e-08	NA	NA	0.485552
PPP1R1A	BIPOLAR	0.0302792	NA	NA	0.685393
PPP1R1B	BIPOLAR	0.000888101	NA	0.037285	0.823154
PPP1R1C	BIPOLAR	0.246325	NA	NA	0.910159
PPP1R2	BIPOLAR	0.512356	NA	0.169613	0.0642139
PPP1R21	BIPOLAR	0.0341591	NA	0.982266	0.930343
PPP1R26	BIPOLAR	0.156714	NA	0.0385082	0.42638
PPP1R27	BIPOLAR	0.122913	NA	NA	0.95385
PPP1R32	BIPOLAR	0.114536	NA	0.552918	0.805107
PPP1R35	BIPOLAR	0.218291	NA	0.77537	0.914607
PPP1R36	BIPOLAR	0.0400245	NA	NA	0.654028
PPP1R37	BIPOLAR	0.854599	NA	0.30042	0.462604
PPP1R3A	BIPOLAR	0.707784	NA	NA	0.176505
PPP1R3B	BIPOLAR	0.000752307	NA	0.501653	0.849685
PPP1R3C	BIPOLAR	0.724096	NA	NA	0.797206
PPP1R3D	BIPOLAR	0.118499	NA	0.055135	0.365713
PPP1R3E	BIPOLAR	0.541728	NA	NA	0.823709
PPP1R3F	BIPOLAR	NA	NA	NA	0.1846
PPP1R3G	BIPOLAR	0.514366	NA	0.155294	0.768251
PPP1R42	BIPOLAR	0.150149	NA	NA	0.215528
PPP1R7	BIPOLAR	0.128409	NA	0.32173	0.402522
PPP1R8	BIPOLAR	0.352097	NA	NA	0.450898
PPP1R9A	BIPOLAR	0.0193653	NA	0.170212	0.430681
PPP1R9B	BIPOLAR	0.0907161	NA	NA	0.849396
PPP2CA	BIPOLAR	0.372878	NA	0.218947	0.595791
PPP2CB	BIPOLAR	0.574015	NA	0.151597	0.434634
PPP2R1A	BIPOLAR	0.286315	NA	0.817878	0.157663
PPP2R1B	BIPOLAR	0.00308021	NA	0.0778371	0.516474
PPP2R2A	BIPOLAR	0.333296	NA	0.450504	0.827964
PPP2R2B	BIPOLAR	0.000400871	NA	0.0886979	0.562732
PPP2R2C	BIPOLAR	0.0232663	NA	NA	0.622773
PPP2R2D	BIPOLAR	0.215143	NA	0.0640782	0.871407
PPP2R3A	BIPOLAR	0.515852	NA	0.180407	0.195834
PPP2R3B	BIPOLAR	NA	NA	NA	0.478405
PPP2R3C	BIPOLAR	0.718063	NA	0.268573	0.206461
PPP2R4	BIPOLAR	0.1098	NA	0.165371	NA
PPP2R5A	BIPOLAR	0.675646	0.341238	0.473223	0.302413
PPP2R5B	BIPOLAR	0.0469166	NA	0.270612	0.288795
PPP2R5C	BIPOLAR	0.678026	NA	0.68131	0.0925577
PPP2R5D	BIPOLAR	0.813069	NA	0.728173	0.48397
PPP2R5E	BIPOLAR	0.0579495	NA	0.253622	0.985078
PPP3CA	BIPOLAR	0.00926504	NA	0.0438075	0.341471
PPP3CB	BIPOLAR	0.0953464	NA	NA	0.519613
PPP3CC	BIPOLAR	0.100693	NA	0.657021	0.384346
PPP3R1	BIPOLAR	0.023484	NA	0.0217593	0.831978
PPP3R2	BIPOLAR	0.175122	NA	NA	0.755348
PPP4C	BIPOLAR	0.00122414	NA	0.822237	0.877303
PPP4R1	BIPOLAR	0.910966	NA	0.937496	0.738198
PPP4R1L	BIPOLAR	0.300735	NA	0.152201	NA
PPP4R2	BIPOLAR	0.00255906	NA	NA	0.343229
PPP4R3A	BIPOLAR	NA	NA	NA	0.497558
PPP4R3B	BIPOLAR	NA	NA	NA	0.75662
PPP4R4	BIPOLAR	0.311878	NA	0.119047	0.28232
PPP5C	BIPOLAR	0.0409062	NA	0.143317	0.110272
PPP5D1	BIPOLAR	0.0346991	NA	NA	0.506808
PPP6C	BIPOLAR	0.608621	NA	0.638042	0.132875
PPP6R1	BIPOLAR	0.250856	NA	0.727724	0.489222
PPP6R2	BIPOLAR	0.428505	NA	0.776506	0.790534
PPP6R3	BIPOLAR	0.218274	NA	0.483046	0.828456
PPRC1	BIPOLAR	0.00110659	NA	NA	0.5812
PPT1	BIPOLAR	0.261249	NA	0.829474	0.700757
PPT2	BIPOLAR	2.98153e-05	NA	0.0992065	0.446553
PPT2-EGFL8	BIPOLAR	7.16599e-05	NA	NA	NA
PPTC7	BIPOLAR	0.109374	NA	0.510908	0.605684
PPWD1	BIPOLAR	0.0595958	NA	0.0879888	0.0896158
PPY	BIPOLAR	0.197044	NA	NA	0.535594
PQBP1	BIPOLAR	NA	NA	NA	0.137439
PQLC1	BIPOLAR	0.000279339	NA	0.148934	0.134202
PQLC2	BIPOLAR	0.0778756	NA	0.504434	0.745654
PQLC2L	BIPOLAR	NA	NA	NA	0.835296
PQLC3	BIPOLAR	0.174913	NA	0.605112	0.836225
PRAC1	BIPOLAR	0.259286	NA	NA	0.830712
PRAC2	BIPOLAR	NA	NA	NA	0.772991
PRADC1	BIPOLAR	0.000474563	NA	0.737925	0.883987
PRAF2	BIPOLAR	NA	NA	NA	0.311472
PRAM1	BIPOLAR	0.197496	NA	0.176955	0.338537
PRAME	BIPOLAR	0.640388	NA	0.84416	0.42045
PRAMEF1	BIPOLAR	0.671911	NA	NA	0.760242
PRAMEF10	BIPOLAR	0.219262	NA	NA	0.38485
PRAMEF11	BIPOLAR	0.223224	NA	NA	0.4333
PRAMEF12	BIPOLAR	0.776387	NA	NA	0.621136
PRAMEF14	BIPOLAR	NA	NA	NA	0.195021
PRAMEF15	BIPOLAR	NA	NA	NA	0.829097
PRAMEF17	BIPOLAR	NA	NA	NA	0.667787
PRAMEF19	BIPOLAR	NA	NA	NA	0.582175
PRAMEF2	BIPOLAR	0.149123	NA	NA	0.219339
PRAMEF20	BIPOLAR	0.174659	NA	NA	0.421437
PRAMEF26	BIPOLAR	0.671065	NA	NA	NA
PRAMEF27	BIPOLAR	NA	NA	NA	0.544947
PRAMEF4	BIPOLAR	0.180306	NA	NA	0.568176
PRAMEF5	BIPOLAR	NA	NA	NA	0.69063
PRAMEF6	BIPOLAR	0.9077	NA	NA	0.553052
PRAMEF7	BIPOLAR	0.375515	NA	NA	0.639629
PRAMEF8	BIPOLAR	NA	NA	NA	0.901664
PRAMEF9	BIPOLAR	NA	NA	NA	0.80974
PRAP1	BIPOLAR	0.0657359	0.680552	NA	0.620982
PRB1	BIPOLAR	0.741581	NA	NA	0.40218
PRB2	BIPOLAR	0.684947	NA	NA	0.535304
PRB3	BIPOLAR	0.697442	NA	0.773646	0.0679827
PRB4	BIPOLAR	0.92459	NA	NA	0.127575
PRC1	BIPOLAR	0.0612846	NA	0.164992	0.558937
PRCC	BIPOLAR	0.805983	NA	0.298311	0.6978
PRCD	BIPOLAR	0.0736968	NA	0.7846	0.76505
PRCP	BIPOLAR	0.361356	0.963692	0.156214	0.955793
PRDM1	BIPOLAR	0.427657	NA	0.253877	0.0954414
PRDM10	BIPOLAR	0.955364	NA	NA	0.550446
PRDM11	BIPOLAR	0.000140854	NA	0.129922	0.200957
PRDM12	BIPOLAR	0.331117	NA	NA	0.525381
PRDM13	BIPOLAR	0.0287522	NA	NA	0.933121
PRDM14	BIPOLAR	0.36818	NA	NA	0.508052
PRDM15	BIPOLAR	0.474966	NA	0.923623	0.416406
PRDM16	BIPOLAR	0.13502	NA	NA	0.450544
PRDM2	BIPOLAR	0.0209636	NA	NA	0.446992
PRDM4	BIPOLAR	0.270585	NA	0.206133	0.351198
PRDM5	BIPOLAR	0.607446	NA	0.383906	0.356745
PRDM6	BIPOLAR	0.570634	NA	NA	0.955406
PRDM7	BIPOLAR	0.00399654	NA	NA	0.555926
PRDM8	BIPOLAR	0.368448	NA	0.0387873	0.442791
PRDM9	BIPOLAR	0.344436	NA	NA	0.849056
PRDX1	BIPOLAR	0.0265669	0.0794353	0.446024	0.436893
PRDX2	BIPOLAR	0.142778	0.451602	0.446288	0.12665
PRDX3	BIPOLAR	0.0493325	0.179351	0.544157	0.872421
PRDX4	BIPOLAR	NA	NA	NA	0.637938
PRDX5	BIPOLAR	0.000951067	0.209183	0.0545913	0.799419
PRDX6	BIPOLAR	0.255038	0.300494	0.0210124	0.391185
PREB	BIPOLAR	0.0483618	NA	0.52521	0.310205
PRED57	BIPOLAR	0.105042	NA	NA	NA
PRED58	BIPOLAR	0.0525843	NA	NA	NA
PRED60	BIPOLAR	0.00271264	NA	NA	NA
PRED62	BIPOLAR	0.00308265	NA	NA	NA
PRELID1	BIPOLAR	0.352539	NA	0.562082	0.338211
PRELID2	BIPOLAR	0.00569984	NA	NA	0.46341
PRELID3A	BIPOLAR	NA	NA	NA	0.619449
PRELID3B	BIPOLAR	NA	NA	NA	0.701556
PRELP	BIPOLAR	0.30161	0.147318	NA	0.569498
PREP	BIPOLAR	0.910763	NA	0.881597	0.449658
PREPL	BIPOLAR	0.0365098	NA	0.917114	0.210409
PREX1	BIPOLAR	0.00604376	NA	0.00227409	0.420096
PREX2	BIPOLAR	0.172384	NA	NA	0.342193
PRF1	BIPOLAR	0.777038	NA	0.329336	0.792382
PRG2	BIPOLAR	0.491055	0.0443983	NA	0.611157
PRG3	BIPOLAR	0.443552	0.291304	NA	0.647274
PRG4	BIPOLAR	0.188933	NA	0.260806	0.76188
PRH1	BIPOLAR	0.540842	NA	NA	0.712517
PRH2	BIPOLAR	0.485501	NA	NA	0.936468
PRICKLE1	BIPOLAR	0.0574445	NA	0.45456	0.930353
PRICKLE2	BIPOLAR	0.00742863	NA	0.722886	0.744757
PRICKLE3	BIPOLAR	NA	NA	NA	0.42422
PRICKLE4	BIPOLAR	0.45068	NA	0.836921	0.602006
PRIM1	BIPOLAR	0.219319	NA	0.0983584	0.858157
PRIM2	BIPOLAR	0.511243	NA	0.608146	0.548078
PRIMA1	BIPOLAR	0.0193324	NA	NA	0.894331
PRIMPOL	BIPOLAR	0.0249834	NA	0.0864724	0.17883
PRKAA1	BIPOLAR	0.606714	NA	0.94098	0.472004
PRKAA2	BIPOLAR	0.104924	NA	NA	0.767452
PRKAB1	BIPOLAR	0.0589299	0.0319289	0.393909	0.651837
PRKAB2	BIPOLAR	0.00599367	NA	0.167698	0.894848
PRKACA	BIPOLAR	0.0739759	NA	NA	0.897633
PRKACB	BIPOLAR	0.0777909	NA	NA	0.770564
PRKACG	BIPOLAR	0.184005	NA	NA	0.609627
PRKAG1	BIPOLAR	0.000132277	NA	NA	0.255092
PRKAG2	BIPOLAR	0.0257259	NA	0.0279009	0.812473
PRKAG3	BIPOLAR	0.825046	NA	0.685809	0.782295
PRKAR1A	BIPOLAR	0.0167926	NA	0.435715	0.0058524
PRKAR1B	BIPOLAR	0.00289232	NA	0.427731	0.778944
PRKAR2A	BIPOLAR	0.146291	0.0115413	0.54404	0.114566
PRKAR2B	BIPOLAR	0.0699724	NA	0.00463423	0.379615
PRKCA	BIPOLAR	5.35864e-05	NA	0.282047	0.506326
PRKCB	BIPOLAR	8.00306e-06	NA	0.00683582	0.36623
PRKCD	BIPOLAR	0.00128138	NA	0.592022	0.792416
PRKCDBP	BIPOLAR	0.326739	NA	0.752856	0.25459
PRKCE	BIPOLAR	0.00791636	NA	0.530207	0.895743
PRKCG	BIPOLAR	0.827843	NA	NA	0.483105
PRKCH	BIPOLAR	0.111954	NA	0.231673	0.167333
PRKCI	BIPOLAR	0.258985	NA	0.389793	0.892424
PRKCQ	BIPOLAR	0.0308788	NA	0.818267	0.626818
PRKCSH	BIPOLAR	0.237173	NA	0.0503724	0.916008
PRKCZ	BIPOLAR	0.0161604	NA	0.00167728	0.236106
PRKD1	BIPOLAR	1.44176e-05	NA	0.947919	0.587918
PRKD2	BIPOLAR	0.0130447	0.0667821	0.0515887	0.622396
PRKD3	BIPOLAR	0.000267981	NA	0.18168	0.934165
PRKDC	BIPOLAR	0.56789	NA	NA	0.906416
PRKG1	BIPOLAR	0.000326982	0.793048	0.882164	0.339181
PRKG2	BIPOLAR	0.981298	NA	0.86535	0.675613
PRKRA	BIPOLAR	0.779336	NA	0.753526	0.355877
PRKRIP1	BIPOLAR	0.871801	NA	0.87075	0.775579
PRKRIR	BIPOLAR	0.250884	NA	0.420499	NA
PRKX	BIPOLAR	NA	NA	NA	0.812283
PRL	BIPOLAR	0.211655	NA	NA	0.541948
PRLH	BIPOLAR	0.269669	NA	NA	0.44846
PRLHR	BIPOLAR	0.116689	NA	NA	0.651145
PRLR	BIPOLAR	0.127822	NA	0.375531	0.731484
PRM1	BIPOLAR	0.000211519	NA	NA	0.399301
PRM2	BIPOLAR	0.000283364	NA	NA	0.869305
PRM3	BIPOLAR	0.000325543	NA	NA	0.413578
PRMT1	BIPOLAR	0.00601794	NA	NA	0.821172
PRMT10	BIPOLAR	0.0640526	NA	NA	NA
PRMT2	BIPOLAR	0.109445	NA	0.676722	0.954874
PRMT3	BIPOLAR	0.294626	NA	0.442623	0.173196
PRMT5	BIPOLAR	0.136323	NA	0.970197	0.281094
PRMT6	BIPOLAR	0.0493812	NA	0.689222	0.699839
PRMT7	BIPOLAR	0.00138849	NA	0.698179	0.146118
PRMT8	BIPOLAR	0.0643142	NA	NA	0.388877
PRMT9	BIPOLAR	NA	NA	NA	0.0912479
PRND	BIPOLAR	0.985471	0.7423	NA	0.633153
PRNP	BIPOLAR	0.821106	NA	0.914708	0.0358804
PRNT	BIPOLAR	0.982287	NA	NA	NA
PROB1	BIPOLAR	0.144826	NA	0.16022	0.821251
PROC	BIPOLAR	0.932413	0.778697	0.850291	0.539036
PROCA1	BIPOLAR	0.192386	NA	0.330651	0.306732
PROCR	BIPOLAR	0.0445597	0.00243215	0.000692753	0.709299
PRODH	BIPOLAR	0.165038	NA	NA	NA
PRODH2	BIPOLAR	0.0227711	NA	NA	0.033928
PROK1	BIPOLAR	0.936777	0.982068	NA	0.994113
PROK2	BIPOLAR	0.347461	NA	0.588873	0.956025
PROKR1	BIPOLAR	0.667462	NA	NA	0.578692
PROKR2	BIPOLAR	0.375881	NA	NA	0.635657
PROL1	BIPOLAR	0.227986	NA	NA	NA
PROM1	BIPOLAR	0.363636	NA	NA	0.892355
PROM2	BIPOLAR	0.076808	NA	0.103099	0.400467
PROP1	BIPOLAR	0.708612	NA	NA	0.633066
PROS1	BIPOLAR	0.285347	0.047355	0.2216	0.585397
PROSC	BIPOLAR	0.221526	NA	0.132531	0.565292
PROSER1	BIPOLAR	0.126482	NA	0.0977739	0.668524
PROSER2	BIPOLAR	0.581192	NA	0.480788	0.771792
PROSER3	BIPOLAR	NA	NA	NA	0.930787
PROX1	BIPOLAR	0.00206684	NA	NA	0.846785
PROX2	BIPOLAR	0.485625	NA	0.466612	0.691905
PROZ	BIPOLAR	2.61343e-07	NA	1.26338e-05	0.558269
PRPF18	BIPOLAR	0.81251	NA	0.380317	0.254209
PRPF19	BIPOLAR	0.85602	NA	0.678509	0.804767
PRPF3	BIPOLAR	0.000264149	NA	NA	0.356083
PRPF31	BIPOLAR	0.0571664	NA	0.568766	0.859313
PRPF38A	BIPOLAR	0.0385639	NA	0.622094	0.271475
PRPF38B	BIPOLAR	0.0505274	NA	0.0193504	0.387652
PRPF39	BIPOLAR	0.0137607	NA	0.0085004	0.751615
PRPF4	BIPOLAR	0.198745	NA	0.182019	0.696948
PRPF40A	BIPOLAR	0.000213198	NA	0.000673578	0.877974
PRPF40B	BIPOLAR	0.149867	NA	NA	0.288784
PRPF4B	BIPOLAR	0.335431	NA	0.229944	0.287919
PRPF6	BIPOLAR	0.00110958	NA	0.00125465	0.250939
PRPF8	BIPOLAR	0.857664	NA	0.338168	0.774478
PRPH	BIPOLAR	0.323137	NA	NA	0.70266
PRPH2	BIPOLAR	0.0105045	NA	0.682609	0.725667
PRPS1	BIPOLAR	NA	NA	NA	0.104858
PRPS1L1	BIPOLAR	0.33529	NA	NA	NA
PRPS2	BIPOLAR	NA	NA	NA	0.723988
PRPSAP1	BIPOLAR	0.314269	NA	0.845525	0.271708
PRPSAP2	BIPOLAR	0.0410183	NA	0.193765	0.613748
PRR11	BIPOLAR	0.10372	NA	0.607604	0.311974
PRR12	BIPOLAR	0.00401867	NA	0.0301648	0.739442
PRR13	BIPOLAR	0.47195	NA	0.246206	0.347227
PRR14	BIPOLAR	0.252564	NA	0.0950379	0.747443
PRR14L	BIPOLAR	0.00538471	NA	9.18349e-05	0.766387
PRR15	BIPOLAR	0.0247166	NA	NA	0.427287
PRR15L	BIPOLAR	0.00928054	NA	0.590084	0.358698
PRR16	BIPOLAR	0.0131671	NA	0.747436	0.276018
PRR18	BIPOLAR	0.5705	NA	NA	0.626499
PRR19	BIPOLAR	0.0444669	NA	NA	0.977326
PRR20A	BIPOLAR	0.0796255	NA	NA	NA
PRR20B	BIPOLAR	0.0945559	NA	NA	NA
PRR20C	BIPOLAR	0.148911	NA	NA	NA
PRR20D	BIPOLAR	0.230962	NA	NA	NA
PRR20E	BIPOLAR	0.249243	NA	NA	NA
PRR21	BIPOLAR	0.0365649	NA	NA	NA
PRR22	BIPOLAR	0.229364	NA	0.155449	0.893814
PRR23A	BIPOLAR	0.297516	NA	NA	0.683991
PRR23B	BIPOLAR	0.323257	NA	NA	0.47857
PRR23C	BIPOLAR	0.412819	NA	NA	0.591833
PRR24	BIPOLAR	0.137693	NA	0.00990195	NA
PRR25	BIPOLAR	0.650013	NA	NA	0.6307
PRR26	BIPOLAR	0.0646657	NA	NA	NA
PRR27	BIPOLAR	NA	NA	NA	0.690711
PRR29	BIPOLAR	NA	NA	NA	0.637994
PRR3	BIPOLAR	0.0411315	NA	NA	0.823047
PRR30	BIPOLAR	NA	NA	NA	0.768027
PRR32	BIPOLAR	NA	NA	NA	0.842285
PRR34	BIPOLAR	NA	NA	NA	0.643813
PRR35	BIPOLAR	NA	NA	NA	0.961904
PRR36	BIPOLAR	NA	NA	NA	0.692294
PRR4	BIPOLAR	0.453644	0.540304	0.402666	0.532619
PRR5	BIPOLAR	0.922571	NA	0.9175	0.385575
PRR5-ARHGAP8	BIPOLAR	0.441248	NA	NA	0.381869
PRR5L	BIPOLAR	0.509265	NA	0.780296	0.620051
PRR7	BIPOLAR	0.458159	NA	NA	0.0165071
PRR9	BIPOLAR	0.606862	NA	NA	0.653021
PRRC1	BIPOLAR	0.045301	NA	0.129202	0.176233
PRRC2A	BIPOLAR	1.49893e-06	NA	0.0764918	0.71281
PRRC2B	BIPOLAR	0.398228	NA	0.582919	0.616836
PRRC2C	BIPOLAR	0.0173265	NA	NA	0.811683
PRRG1	BIPOLAR	NA	NA	NA	0.220812
PRRG2	BIPOLAR	0.0322602	NA	0.0698417	0.406014
PRRG3	BIPOLAR	NA	NA	NA	0.278061
PRRG4	BIPOLAR	0.304234	NA	0.119377	0.573518
PRRT1	BIPOLAR	4.61994e-05	NA	0.000167463	0.772153
PRRT2	BIPOLAR	0.000384367	NA	NA	0.116774
PRRT3	BIPOLAR	0.928874	0.36664	0.588894	0.730022
PRRT4	BIPOLAR	0.310542	NA	NA	0.895031
PRRX1	BIPOLAR	0.115735	NA	NA	0.726734
PRRX2	BIPOLAR	0.673257	NA	NA	0.926221
PRSS1	BIPOLAR	0.831556	NA	0.778599	0.78683
PRSS12	BIPOLAR	0.0195092	NA	NA	0.504156
PRSS16	BIPOLAR	4.60096e-05	NA	0.00093149	0.529824
PRSS2	BIPOLAR	NA	0.855983	NA	NA
PRSS21	BIPOLAR	0.322154	NA	0.0425344	0.699529
PRSS22	BIPOLAR	0.543199	0.0299038	0.221301	0.129672
PRSS23	BIPOLAR	0.54371	NA	0.222093	0.31591
PRSS27	BIPOLAR	0.130355	0.651365	NA	0.0822692
PRSS3	BIPOLAR	0.0223979	NA	0.176998	0.937894
PRSS33	BIPOLAR	0.157447	NA	0.6142	0.94758
PRSS35	BIPOLAR	0.000306083	NA	0.0120658	0.659356
PRSS36	BIPOLAR	0.361237	NA	0.887383	0.0396688
PRSS37	BIPOLAR	0.655865	NA	NA	0.536422
PRSS38	BIPOLAR	0.328553	NA	NA	0.0757632
PRSS42	BIPOLAR	0.0889052	NA	NA	0.231643
PRSS45	BIPOLAR	0.0336581	NA	NA	0.474373
PRSS46	BIPOLAR	0.0376163	NA	NA	0.381696
PRSS48	BIPOLAR	0.310496	NA	NA	0.150495
PRSS50	BIPOLAR	0.0392061	NA	0.177532	0.597403
PRSS53	BIPOLAR	0.34385	0.473263	0.0863827	0.279509
PRSS54	BIPOLAR	0.57113	NA	NA	0.175894
PRSS55	BIPOLAR	0.279843	NA	NA	0.473405
PRSS56	BIPOLAR	0.214736	NA	NA	0.804669
PRSS57	BIPOLAR	0.147255	NA	0.318624	0.179484
PRSS58	BIPOLAR	0.698418	NA	NA	0.57847
PRSS8	BIPOLAR	0.35832	0.036746	NA	0.562926
PRTFDC1	BIPOLAR	0.360402	0.855106	0.42916	0.143742
PRTG	BIPOLAR	0.000428029	0.0027366	NA	0.230507
PRTN3	BIPOLAR	0.811735	0.124702	0.133637	0.542195
PRUNE	BIPOLAR	0.00113486	NA	0.262203	NA
PRUNE1	BIPOLAR	NA	NA	NA	0.778517
PRUNE2	BIPOLAR	0.7196	NA	0.101465	0.927241
PRX	BIPOLAR	0.0202599	NA	0.266795	0.729343
PSAP	BIPOLAR	0.237517	0.893321	0.289282	0.455712
PSAPL1	BIPOLAR	0.121752	0.924532	NA	0.267488
PSAT1	BIPOLAR	0.112013	NA	0.407886	0.353155
PSCA	BIPOLAR	0.0642474	0.00626846	NA	0.70108
PSD	BIPOLAR	0.129687	NA	0.907232	0.254868
PSD2	BIPOLAR	0.00800923	NA	NA	0.569731
PSD3	BIPOLAR	0.545494	NA	0.793127	0.948607
PSD4	BIPOLAR	0.69308	NA	0.386974	0.495118
PSEN1	BIPOLAR	0.110887	NA	0.785156	0.670321
PSEN2	BIPOLAR	0.0115315	NA	0.245647	0.616863
PSENEN	BIPOLAR	0.0819201	NA	0.421063	0.791435
PSG1	BIPOLAR	0.140418	0.631829	NA	0.0684648
PSG11	BIPOLAR	0.73435	NA	NA	0.0274488
PSG2	BIPOLAR	0.765908	NA	NA	0.678736
PSG3	BIPOLAR	0.00465225	NA	NA	0.0614593
PSG4	BIPOLAR	0.640639	NA	NA	0.380314
PSG5	BIPOLAR	0.57174	NA	NA	0.274495
PSG6	BIPOLAR	0.182951	NA	NA	0.4337
PSG7	BIPOLAR	NA	NA	NA	0.483004
PSG8	BIPOLAR	0.0295112	NA	NA	0.33007
PSG9	BIPOLAR	0.860171	NA	NA	0.750764
PSIP1	BIPOLAR	0.539173	NA	0.792031	0.629441
PSKH1	BIPOLAR	0.000707623	NA	0.305135	0.973383
PSKH2	BIPOLAR	0.121833	NA	NA	0.703867
PSMA1	BIPOLAR	0.0357624	NA	NA	0.49652
PSMA1	BIPOLAR	0.0110521	NA	NA	0.49652
PSMA2	BIPOLAR	0.503807	NA	0.884878	0.0205624
PSMA2	BIPOLAR	0.506152	NA	0.884878	0.0205624
PSMA3	BIPOLAR	0.0204183	NA	NA	0.720932
PSMA4	BIPOLAR	0.0282661	NA	0.112808	0.67132
PSMA5	BIPOLAR	0.000777533	NA	NA	0.767989
PSMA6	BIPOLAR	0.648407	NA	0.792833	0.426517
PSMA7	BIPOLAR	0.160135	NA	0.125073	0.195582
PSMA8	BIPOLAR	0.43699	NA	0.0701944	0.274483
PSMB1	BIPOLAR	0.796228	NA	0.811651	0.461268
PSMB10	BIPOLAR	0.00240454	NA	0.0613877	0.829045
PSMB11	BIPOLAR	0.651657	NA	0.452078	0.11559
PSMB2	BIPOLAR	0.0102882	NA	NA	0.00093088
PSMB3	BIPOLAR	0.0303552	NA	0.45132	0.90481
PSMB4	BIPOLAR	0.00797893	NA	0.00771859	0.548564
PSMB5	BIPOLAR	0.642834	NA	0.577926	0.940178
PSMB6	BIPOLAR	0.454533	NA	0.91766	0.99145
PSMB7	BIPOLAR	0.204001	NA	0.934303	0.884634
PSMB8	BIPOLAR	0.00918908	NA	0.520431	0.675615
PSMB9	BIPOLAR	0.0120152	NA	0.364079	0.354634
PSMC1	BIPOLAR	0.152513	NA	0.355282	0.277176
PSMC2	BIPOLAR	0.285519	NA	0.238098	0.681669
PSMC3	BIPOLAR	0.0766586	NA	0.878834	0.095919
PSMC3IP	BIPOLAR	0.664746	NA	0.446137	0.785996
PSMC4	BIPOLAR	0.843317	NA	0.0267876	0.421785
PSMC5	BIPOLAR	0.947256	NA	0.548508	0.958335
PSMC6	BIPOLAR	0.00262972	NA	0.000272728	0.51434
PSMD1	BIPOLAR	0.644891	NA	0.683575	0.123354
PSMD10	BIPOLAR	NA	NA	NA	0.510294
PSMD11	BIPOLAR	0.790573	NA	0.307244	0.991172
PSMD12	BIPOLAR	0.33294	NA	0.234834	0.397835
PSMD13	BIPOLAR	0.403291	NA	0.332342	0.985884
PSMD14	BIPOLAR	8.40874e-05	NA	0.143075	0.790117
PSMD2	BIPOLAR	8.04633e-08	NA	0.888273	0.132535
PSMD3	BIPOLAR	6.12851e-06	NA	4.68719e-05	0.687434
PSMD4	BIPOLAR	0.338313	NA	0.964202	0.510244
PSMD5	BIPOLAR	0.752186	0.472053	0.604846	0.864668
PSMD6	BIPOLAR	0.0111456	NA	0.0890618	0.446551
PSMD7	BIPOLAR	0.26498	NA	0.372018	0.359971
PSMD8	BIPOLAR	0.0479634	NA	0.694227	0.789614
PSMD9	BIPOLAR	0.00428016	0.000852019	0.00579888	0.502147
PSME1	BIPOLAR	0.0526765	0.0249502	0.419479	0.565249
PSME2	BIPOLAR	0.0617375	0.0249502	NA	0.201771
PSME3	BIPOLAR	0.629001	NA	NA	0.509496
PSME4	BIPOLAR	0.227348	NA	0.380014	0.763541
PSMF1	BIPOLAR	0.329538	NA	0.686984	0.0997653
PSMG1	BIPOLAR	0.170567	NA	0.810913	0.442371
PSMG2	BIPOLAR	0.0673531	NA	0.312357	0.711985
PSMG3	BIPOLAR	0.564285	NA	0.0596708	0.444818
PSMG4	BIPOLAR	0.281105	0.829818	0.99652	0.372648
PSORS1C1	BIPOLAR	0.000481448	NA	NA	0.982374
PSORS1C2	BIPOLAR	0.000558601	NA	NA	0.509339
PSPC1	BIPOLAR	0.996367	NA	0.590976	0.940353
PSPH	BIPOLAR	0.013139	NA	0.485004	0.396515
PSPN	BIPOLAR	0.0462066	NA	0.251692	0.861804
PSRC1	BIPOLAR	0.00144893	0.236975	0.622701	0.813631
PSTK	BIPOLAR	0.193116	NA	0.9763	0.00311626
PSTPIP1	BIPOLAR	0.0168977	NA	0.888118	0.230141
PSTPIP2	BIPOLAR	0.230563	0.113752	0.421197	0.150096
PTAFR	BIPOLAR	0.916494	NA	0.594746	0.943132
PTAR1	BIPOLAR	0.339056	NA	0.736702	0.966154
PTBP1	BIPOLAR	0.639367	NA	0.969892	0.445751
PTBP2	BIPOLAR	0.0847475	NA	0.00705485	0.549838
PTBP3	BIPOLAR	0.00706315	NA	0.34329	0.551382
PTCD1	BIPOLAR	0.0109894	NA	0.441591	0.572007
PTCD2	BIPOLAR	0.137193	NA	0.335829	0.514178
PTCD3	BIPOLAR	0.104797	NA	NA	0.915077
PTCH1	BIPOLAR	0.0327349	NA	0.241259	0.68039
PTCH2	BIPOLAR	0.602598	NA	0.131159	0.88243
PTCHD1	BIPOLAR	NA	NA	NA	0.33891
PTCHD2	BIPOLAR	0.0220186	NA	0.0234856	NA
PTCHD3	BIPOLAR	0.342992	NA	NA	0.647821
PTCHD4	BIPOLAR	0.310202	NA	NA	0.685875
PTCRA	BIPOLAR	0.360678	NA	0.361792	0.516196
PTDSS1	BIPOLAR	6.02337e-05	NA	0.136339	0.918888
PTDSS2	BIPOLAR	0.988727	NA	0.486651	0.0977785
PTEN	BIPOLAR	0.802691	NA	0.818442	0.640334
PTER	BIPOLAR	0.0894268	NA	0.582439	0.151115
PTF1A	BIPOLAR	0.336264	NA	NA	0.703845
PTGDR	BIPOLAR	0.468692	NA	0.866056	0.055202
PTGDR2	BIPOLAR	0.80477	NA	0.598852	0.662981
PTGDS	BIPOLAR	0.01721	0.735437	0.546067	0.533493
PTGER1	BIPOLAR	0.250062	NA	NA	0.562794
PTGER2	BIPOLAR	0.202612	NA	0.0476259	0.865986
PTGER3	BIPOLAR	0.430155	NA	NA	0.472221
PTGER4	BIPOLAR	0.641909	NA	0.346305	0.404855
PTGES	BIPOLAR	0.8489	NA	0.594667	0.0645264
PTGES2	BIPOLAR	0.202176	0.675765	0.112069	0.865983
PTGES3	BIPOLAR	0.324426	NA	0.363282	0.608501
PTGES3L	BIPOLAR	0.908073	NA	NA	0.320147
PTGES3L-AARSD1	BIPOLAR	0.941045	NA	NA	0.611663
PTGFR	BIPOLAR	0.63079	NA	0.967859	0.398512
PTGFRN	BIPOLAR	0.280027	NA	0.894575	0.727578
PTGIR	BIPOLAR	0.0224089	NA	0.11668	0.508719
PTGIS	BIPOLAR	1.69575e-06	NA	NA	0.968766
PTGR1	BIPOLAR	0.329803	5.43246e-07	0.0488507	0.228541
PTGR2	BIPOLAR	0.472499	NA	0.324224	0.0375148
PTGS1	BIPOLAR	0.2793	NA	0.786979	0.445928
PTGS2	BIPOLAR	0.87261	NA	0.45805	0.997369
PTH	BIPOLAR	0.535659	NA	NA	0.732788
PTH1R	BIPOLAR	0.144156	0.0361045	NA	0.739752
PTH2	BIPOLAR	0.382485	NA	NA	0.0468634
PTH2R	BIPOLAR	0.393357	NA	0.644801	0.609052
PTHLH	BIPOLAR	0.759863	NA	NA	0.620825
PTK2	BIPOLAR	0.243851	NA	0.776935	0.428607
PTK2B	BIPOLAR	0.810845	NA	0.818195	0.11582
PTK6	BIPOLAR	5.38569e-05	NA	0.491245	0.626409
PTK7	BIPOLAR	9.85598e-05	0.00479575	0.459495	0.490482
PTMA	BIPOLAR	0.0349853	NA	0.553911	0.286714
PTMS	BIPOLAR	0.413519	NA	NA	0.635643
PTN	BIPOLAR	0.0134661	0.188736	NA	0.727759
PTOV1	BIPOLAR	0.0408177	NA	0.251741	0.725108
PTP4A1	BIPOLAR	0.00832698	NA	0.317839	0.136253
PTP4A2	BIPOLAR	0.74304	NA	0.439297	0.659044
PTP4A3	BIPOLAR	0.674927	NA	0.499368	0.415858
PTPA	BIPOLAR	NA	NA	NA	0.621362
PTPDC1	BIPOLAR	0.739174	NA	0.624507	0.362073
PTPLA	BIPOLAR	0.349663	NA	0.214973	NA
PTPLAD1	BIPOLAR	0.29182	NA	0.0878249	NA
PTPLAD2	BIPOLAR	0.218494	NA	0.352683	NA
PTPLB	BIPOLAR	0.196243	NA	0.413758	NA
PTPMT1	BIPOLAR	0.00771373	NA	0.746416	0.949907
PTPN1	BIPOLAR	0.259117	NA	0.0316213	0.295221
PTPN11	BIPOLAR	0.0342393	NA	0.0289165	0.939243
PTPN12	BIPOLAR	0.422477	NA	0.386784	0.599782
PTPN13	BIPOLAR	0.847863	NA	0.460257	0.954637
PTPN14	BIPOLAR	0.0229893	NA	NA	0.545686
PTPN18	BIPOLAR	0.335023	NA	0.222902	0.943169
PTPN2	BIPOLAR	0.0776189	NA	0.526323	0.550726
PTPN20	BIPOLAR	NA	NA	NA	0.769097
PTPN21	BIPOLAR	0.541196	NA	NA	0.675907
PTPN22	BIPOLAR	0.20163	NA	0.262986	0.675667
PTPN23	BIPOLAR	0.0683409	NA	0.0401219	0.579475
PTPN3	BIPOLAR	0.223113	NA	NA	0.978393
PTPN4	BIPOLAR	0.302411	NA	0.917601	0.281909
PTPN5	BIPOLAR	0.861538	NA	NA	0.424746
PTPN6	BIPOLAR	0.0174766	NA	NA	0.974451
PTPN7	BIPOLAR	0.301052	NA	0.211165	0.251764
PTPN9	BIPOLAR	0.653172	NA	0.977836	0.924391
PTPRA	BIPOLAR	0.421764	NA	0.208319	0.833694
PTPRB	BIPOLAR	0.000767815	0.293512	0.230235	0.111563
PTPRC	BIPOLAR	0.0889654	0.00343659	0.731048	0.791411
PTPRCAP	BIPOLAR	0.470316	NA	0.966064	0.696826
PTPRD	BIPOLAR	0.0967634	NA	NA	0.126045
PTPRE	BIPOLAR	0.0601811	NA	0.0116472	0.858535
PTPRF	BIPOLAR	0.00346527	0.383313	0.242868	0.745432
PTPRG	BIPOLAR	0.233361	NA	0.014701	0.796372
PTPRH	BIPOLAR	0.201443	0.475414	NA	0.822932
PTPRJ	BIPOLAR	0.00137109	NA	0.986363	0.427023
PTPRK	BIPOLAR	0.0860431	0.0881978	0.994061	0.209538
PTPRM	BIPOLAR	0.404875	0.217665	0.334452	0.72489
PTPRN	BIPOLAR	0.336406	NA	0.846935	0.912428
PTPRN2	BIPOLAR	0.0143574	0.00648222	0.536616	0.130356
PTPRO	BIPOLAR	0.00731185	NA	0.699383	0.987808
PTPRQ	BIPOLAR	0.77272	NA	NA	0.834844
PTPRR	BIPOLAR	3.13636e-05	0.525439	NA	0.364239
PTPRS	BIPOLAR	0.00943224	0.449381	0.306081	0.13423
PTPRT	BIPOLAR	0.000520404	NA	NA	0.199823
PTPRU	BIPOLAR	0.0138619	NA	0.408913	0.547502
PTPRZ1	BIPOLAR	0.251888	0.878096	NA	0.361445
PTRF	BIPOLAR	0.522765	NA	0.149354	0.965335
PTRH1	BIPOLAR	0.300068	NA	NA	0.902842
PTRH2	BIPOLAR	0.155825	NA	0.985136	0.625245
PTRHD1	BIPOLAR	0.621952	NA	NA	0.772838
PTS	BIPOLAR	0.195741	0.0125038	0.8894	0.40668
PTTG1	BIPOLAR	0.361391	NA	0.0825023	0.575264
PTTG1IP	BIPOLAR	0.0211563	NA	0.0146377	0.573234
PTTG2	BIPOLAR	0.759282	NA	NA	0.635401
PTX3	BIPOLAR	0.620685	0.620875	0.184464	0.970241
PTX4	BIPOLAR	0.599204	NA	0.403191	0.816084
PUDP	BIPOLAR	NA	NA	NA	0.0213694
PUF60	BIPOLAR	0.0170272	NA	0.919081	0.870644
PUM1	BIPOLAR	0.00894164	NA	0.777976	0.330543
PUM2	BIPOLAR	0.260294	NA	0.989534	0.382587
PUM3	BIPOLAR	NA	NA	NA	0.466609
PURA	BIPOLAR	0.00192354	NA	NA	0.672012
PURB	BIPOLAR	0.175499	NA	0.983552	0.852234
PURG	BIPOLAR	0.452509	NA	NA	0.908142
PUS1	BIPOLAR	0.144778	NA	0.594014	0.197445
PUS10	BIPOLAR	0.139947	NA	0.703665	0.0694142
PUS3	BIPOLAR	0.728731	NA	0.709996	0.448727
PUS7	BIPOLAR	0.0246552	NA	0.146591	0.591366
PUS7L	BIPOLAR	0.236692	NA	0.416084	0.313559
PUSL1	BIPOLAR	0.315295	NA	0.158843	0.827345
PVALB	BIPOLAR	0.390219	0.697435	0.298667	0.662103
PVR	BIPOLAR	0.0196609	0.0144719	0.158083	0.627464
PVRIG	BIPOLAR	0.00463686	NA	0.198707	0.938417
PVRL1	BIPOLAR	0.00912217	NA	0.317366	NA
PVRL2	BIPOLAR	0.477233	NA	0.694897	NA
PVRL3	BIPOLAR	0.819619	NA	0.923048	NA
PVRL4	BIPOLAR	0.0885464	NA	NA	NA
PWP1	BIPOLAR	0.223022	NA	0.652601	0.801821
PWP2	BIPOLAR	0.423936	NA	0.508825	NA
PWWP2A	BIPOLAR	0.856535	NA	0.736669	0.113841
PWWP2B	BIPOLAR	0.775923	NA	0.00113274	0.405972
PXDC1	BIPOLAR	0.25044	NA	0.14917	0.799335
PXDN	BIPOLAR	0.165579	NA	0.247425	0.985795
PXDNL	BIPOLAR	0.0371715	0.236131	0.490983	0.275177
PXK	BIPOLAR	0.0876109	NA	0.24974	0.757614
PXMP2	BIPOLAR	0.33812	NA	NA	0.33768
PXMP4	BIPOLAR	0.483625	NA	0.632127	0.354623
PXN	BIPOLAR	0.0242749	0.703992	0.02325	0.118014
PXT1	BIPOLAR	0.399542	NA	NA	0.900911
PXYLP1	BIPOLAR	NA	NA	NA	0.277368
PYCARD	BIPOLAR	0.216532	NA	NA	0.16666
PYCR1	BIPOLAR	0.834277	NA	NA	0.824374
PYCR2	BIPOLAR	0.0696478	NA	0.475689	0.706014
PYCRL	BIPOLAR	0.303089	NA	0.97676	0.164961
PYDC1	BIPOLAR	0.224911	0.5178	NA	0.595896
PYDC2	BIPOLAR	0.638216	NA	NA	NA
PYGB	BIPOLAR	0.783586	NA	0.504988	0.526302
PYGL	BIPOLAR	0.0261321	NA	0.726869	0.240014
PYGM	BIPOLAR	0.056991	NA	0.595647	0.273734
PYGO1	BIPOLAR	0.0667376	NA	NA	0.550315
PYGO2	BIPOLAR	2.84885e-06	NA	NA	0.490335
PYHIN1	BIPOLAR	0.41126	NA	0.151409	0.804343
PYM1	BIPOLAR	NA	NA	NA	0.644763
PYROXD1	BIPOLAR	0.777793	NA	0.19847	0.771905
PYROXD2	BIPOLAR	0.00851775	NA	0.920798	0.612858
PYURF	BIPOLAR	0.108022	NA	NA	0.115479
PYY	BIPOLAR	0.0492457	0.469414	NA	0.753678
PZP	BIPOLAR	0.732081	0.0518509	0.1307	0.800571
QARS	BIPOLAR	0.150612	NA	NA	0.935661
QDPR	BIPOLAR	0.221466	0.291491	0.614706	0.656035
QKI	BIPOLAR	1.98337e-05	NA	0.68058	0.493891
QPCT	BIPOLAR	0.00127788	0.565769	0.0775728	0.172258
QPCTL	BIPOLAR	0.174084	NA	0.919572	0.0420033
QPRT	BIPOLAR	0.208269	NA	0.890007	0.703669
QRFP	BIPOLAR	0.775499	NA	NA	0.491406
QRFPR	BIPOLAR	0.939485	NA	NA	0.365567
QRICH1	BIPOLAR	0.251381	NA	0.316111	0.178473
QRICH2	BIPOLAR	0.773361	NA	0.0998154	0.887716
QRSL1	BIPOLAR	0.949118	NA	0.410016	0.319568
QSER1	BIPOLAR	0.158409	NA	0.745646	0.855384
QSOX1	BIPOLAR	0.42366	0.744022	0.468068	0.489179
QSOX2	BIPOLAR	0.439226	NA	0.108046	0.143539
QTRT1	BIPOLAR	2.15901e-05	NA	0.000213086	0.960446
QTRT2	BIPOLAR	NA	NA	NA	0.617826
QTRTD1	BIPOLAR	0.78187	NA	0.781031	NA
R3HCC1	BIPOLAR	0.740627	NA	0.789049	0.430175
R3HCC1L	BIPOLAR	0.0390796	NA	0.0161314	0.490251
R3HDM1	BIPOLAR	0.364948	NA	0.429278	0.665744
R3HDM2	BIPOLAR	0.00472406	NA	0.297821	0.453106
R3HDM4	BIPOLAR	0.739485	NA	0.101109	0.0641745
R3HDML	BIPOLAR	0.25035	NA	NA	0.647291
RAB10	BIPOLAR	0.35024	NA	0.688122	0.844673
RAB11A	BIPOLAR	0.69138	NA	0.922848	0.699262
RAB11B	BIPOLAR	0.0784611	NA	0.258048	0.0451544
RAB11FIP1	BIPOLAR	0.0668391	NA	0.0862399	0.794813
RAB11FIP2	BIPOLAR	0.595575	NA	0.51376	0.285348
RAB11FIP3	BIPOLAR	0.00267434	0.217972	0.172172	0.580149
RAB11FIP4	BIPOLAR	0.0635426	NA	0.910215	0.953701
RAB11FIP5	BIPOLAR	0.000414526	NA	0.0103365	0.759654
RAB12	BIPOLAR	0.471085	NA	0.87549	0.791907
RAB13	BIPOLAR	0.158334	NA	2.05623e-06	0.362155
RAB14	BIPOLAR	0.635124	NA	0.425672	0.797436
RAB15	BIPOLAR	0.441648	NA	0.00658253	0.563369
RAB17	BIPOLAR	0.168337	NA	NA	0.415647
RAB18	BIPOLAR	0.616008	NA	0.113558	0.0270202
RAB19	BIPOLAR	0.0425186	NA	0.0684566	0.211877
RAB1A	BIPOLAR	0.0432945	NA	0.00558706	0.146225
RAB1B	BIPOLAR	6.12139e-07	NA	NA	0.882058
RAB20	BIPOLAR	0.112229	NA	0.974516	0.171576
RAB21	BIPOLAR	0.298795	NA	0.596948	0.562865
RAB22A	BIPOLAR	0.258954	NA	0.590741	0.980119
RAB23	BIPOLAR	0.37348	NA	0.357494	0.946565
RAB24	BIPOLAR	0.3306	NA	0.185118	0.0211459
RAB25	BIPOLAR	0.244363	NA	0.671097	0.538204
RAB26	BIPOLAR	0.0510198	NA	NA	0.924227
RAB27A	BIPOLAR	0.695574	NA	0.133663	0.848196
RAB27B	BIPOLAR	0.000747138	NA	0.480432	0.41711
RAB28	BIPOLAR	0.956068	NA	NA	0.440179
RAB29	BIPOLAR	NA	NA	NA	0.863038
RAB2A	BIPOLAR	0.945396	NA	0.930806	0.727442
RAB2B	BIPOLAR	0.0159236	0.562055	0.362352	0.481237
RAB30	BIPOLAR	0.330255	NA	0.0219532	0.760678
RAB31	BIPOLAR	0.39494	NA	0.838519	0.816001
RAB32	BIPOLAR	0.999509	NA	0.243128	0.668529
RAB33A	BIPOLAR	NA	NA	NA	0.703467
RAB33B	BIPOLAR	0.422485	NA	0.978526	0.162099
RAB34	BIPOLAR	0.217681	NA	0.0907557	0.0951528
RAB35	BIPOLAR	0.0542253	NA	0.216554	0.677447
RAB36	BIPOLAR	0.438441	NA	0.0619273	0.98627
RAB37	BIPOLAR	0.860534	NA	0.806595	0.440445
RAB38	BIPOLAR	0.0961165	NA	0.0254772	0.114204
RAB39A	BIPOLAR	0.536805	NA	NA	0.496711
RAB39B	BIPOLAR	NA	NA	NA	0.500402
RAB3A	BIPOLAR	0.135771	NA	0.106844	0.90389
RAB3B	BIPOLAR	0.474805	NA	NA	0.221121
RAB3C	BIPOLAR	0.0142311	NA	NA	0.166988
RAB3D	BIPOLAR	0.807332	NA	0.96306	0.414396
RAB3GAP1	BIPOLAR	0.116953	NA	0.183402	0.968114
RAB3GAP2	BIPOLAR	0.00281322	NA	7.58036e-06	0.176881
RAB3IL1	BIPOLAR	3.29335e-07	NA	0.629256	0.617744
RAB3IP	BIPOLAR	0.0871541	NA	0.351963	0.186242
RAB40A	BIPOLAR	NA	NA	NA	0.199391
RAB40AL	BIPOLAR	NA	NA	NA	0.168895
RAB40B	BIPOLAR	0.487537	NA	0.407958	0.861604
RAB40C	BIPOLAR	0.159409	NA	0.229472	0.796553
RAB41	BIPOLAR	NA	NA	NA	0.971214
RAB42	BIPOLAR	0.236861	NA	NA	0.0269372
RAB43	BIPOLAR	0.326907	NA	0.0382865	0.799869
RAB44	BIPOLAR	0.313594	NA	0.850632	0.597411
RAB4A	BIPOLAR	0.728744	NA	0.467375	0.987003
RAB4B	BIPOLAR	0.557548	NA	0.838094	0.0870768
RAB4B-EGLN2	BIPOLAR	0.537333	NA	NA	NA
RAB5A	BIPOLAR	0.00224226	NA	0.52112	0.172555
RAB5B	BIPOLAR	0.0819972	NA	0.121838	0.923694
RAB5C	BIPOLAR	0.817271	NA	0.695565	0.921183
RAB6A	BIPOLAR	0.646074	0.0743922	0.878933	0.582749
RAB6B	BIPOLAR	0.535518	NA	0.592545	0.766142
RAB6C	BIPOLAR	0.876001	NA	NA	0.699605
RAB7A	BIPOLAR	0.358255	NA	0.637285	0.904177
RAB7L1	BIPOLAR	0.000131643	NA	0.0572662	NA
RAB8A	BIPOLAR	0.0314296	NA	0.0739903	0.75389
RAB8B	BIPOLAR	0.167005	NA	0.821104	0.251907
RAB9A	BIPOLAR	NA	NA	NA	0.328026
RAB9B	BIPOLAR	NA	NA	NA	0.345422
RABAC1	BIPOLAR	0.070161	NA	0.0505838	0.823465
RABEP1	BIPOLAR	0.848445	0.327153	0.76133	0.858942
RABEP2	BIPOLAR	0.396102	NA	NA	0.624458
RABEPK	BIPOLAR	0.362741	0.260976	0.471406	0.533987
RABGAP1	BIPOLAR	0.481451	NA	0.801799	0.654825
RABGAP1L	BIPOLAR	8.67063e-05	0.0141536	0.000166455	0.375066
RABGEF1	BIPOLAR	0.00046202	NA	0.873199	0.2258
RABGGTA	BIPOLAR	0.307751	NA	0.0982372	0.483442
RABGGTB	BIPOLAR	0.0453786	NA	0.509642	0.844121
RABIF	BIPOLAR	0.453277	NA	0.574333	0.479177
RABL2A	BIPOLAR	0.591926	NA	0.635227	0.859244
RABL2B	BIPOLAR	0.0144759	NA	0.00115134	0.638895
RABL3	BIPOLAR	0.0933022	NA	0.192686	0.258965
RABL5	BIPOLAR	0.0388236	NA	NA	NA
RABL6	BIPOLAR	0.0177142	NA	NA	0.900108
RAC1	BIPOLAR	0.0971877	NA	0.117794	0.667111
RAC2	BIPOLAR	0.952351	NA	0.44613	0.55378
RAC3	BIPOLAR	0.764068	NA	NA	0.70716
RACGAP1	BIPOLAR	0.0647523	NA	0.132169	0.459932
RACK1	BIPOLAR	NA	NA	NA	0.417784
RAD1	BIPOLAR	0.096727	NA	0.117122	0.107665
RAD17	BIPOLAR	0.497777	NA	0.379769	0.616214
RAD18	BIPOLAR	0.178606	NA	0.183336	0.466564
RAD21	BIPOLAR	0.884687	NA	0.787002	0.735577
RAD21L1	BIPOLAR	0.205525	NA	NA	0.757463
RAD23A	BIPOLAR	0.00124405	NA	0.709608	0.468303
RAD23B	BIPOLAR	0.645655	0.848007	0.229882	0.641659
RAD50	BIPOLAR	0.447934	NA	0.94059	0.946626
RAD51	BIPOLAR	0.0104802	NA	0.730099	0.327205
RAD51AP1	BIPOLAR	0.279902	NA	0.152079	0.521192
RAD51AP2	BIPOLAR	0.533701	NA	NA	0.861896
RAD51B	BIPOLAR	0.505737	NA	0.287103	0.79804
RAD51C	BIPOLAR	0.0103402	NA	0.0464836	0.31855
RAD51D	BIPOLAR	0.0458962	NA	0.378979	0.647722
RAD51L3-RFFL	BIPOLAR	0.0214025	NA	NA	0.394039
RAD52	BIPOLAR	0.529524	NA	0.351897	0.590494
RAD54B	BIPOLAR	0.543628	NA	0.216074	0.425546
RAD54L	BIPOLAR	0.186818	NA	0.0132891	0.532839
RAD54L2	BIPOLAR	0.0697153	NA	0.229335	0.42377
RAD9A	BIPOLAR	0.428466	NA	0.883895	0.277664
RAD9B	BIPOLAR	0.0876708	NA	0.245052	0.972959
RADIL	BIPOLAR	0.346966	NA	NA	0.244873
RAE1	BIPOLAR	0.0603045	NA	0.65418	0.634658
RAET1E	BIPOLAR	0.594922	NA	NA	0.29035
RAET1G	BIPOLAR	0.868708	NA	NA	0.0878807
RAET1L	BIPOLAR	0.709254	NA	NA	0.819292
RAF1	BIPOLAR	0.00405201	NA	0.00196165	0.718179
RAG1	BIPOLAR	0.758959	NA	NA	0.886775
RAG2	BIPOLAR	0.900241	NA	NA	0.141994
RAI1	BIPOLAR	0.207869	NA	0.895352	0.01525
RAI14	BIPOLAR	0.723411	NA	0.735998	0.766235
RAI2	BIPOLAR	NA	NA	NA	0.877367
RALA	BIPOLAR	0.0101221	NA	0.282876	0.750121
RALB	BIPOLAR	0.00533211	0.784418	0.746894	0.0792684
RALBP1	BIPOLAR	0.885831	NA	0.868391	0.978025
RALGAPA1	BIPOLAR	0.00178335	NA	0.92807	0.833282
RALGAPA2	BIPOLAR	0.602204	NA	0.698254	0.255559
RALGAPB	BIPOLAR	0.252617	NA	NA	0.416867
RALGDS	BIPOLAR	0.363791	NA	0.689695	0.52976
RALGPS1	BIPOLAR	0.130763	NA	0.32886	0.907908
RALGPS2	BIPOLAR	0.1461	NA	0.250758	0.447912
RALY	BIPOLAR	0.0453373	0.000143271	0.653037	0.551891
RALYL	BIPOLAR	0.120313	NA	NA	0.169766
RAMP1	BIPOLAR	0.252521	NA	0.963949	0.810615
RAMP2	BIPOLAR	0.348796	NA	NA	0.297477
RAMP3	BIPOLAR	0.110439	NA	0.379653	0.475159
RAN	BIPOLAR	0.00802635	NA	0.901967	0.912636
RANBP1	BIPOLAR	0.000232391	0.877843	0.778406	0.379188
RANBP10	BIPOLAR	0.000257432	NA	4.46393e-05	0.474435
RANBP17	BIPOLAR	0.397115	NA	0.254087	0.0858493
RANBP2	BIPOLAR	0.119058	NA	0.0585765	0.750624
RANBP3	BIPOLAR	0.51119	NA	0.390017	0.889317
RANBP3L	BIPOLAR	0.52858	NA	NA	0.27026
RANBP6	BIPOLAR	0.497365	NA	0.424581	0.813008
RANBP9	BIPOLAR	0.0921278	NA	0.327844	0.681306
RANGAP1	BIPOLAR	0.0646538	NA	0.461167	0.238588
RANGRF	BIPOLAR	0.420516	NA	0.0121125	0.857564
RAP1A	BIPOLAR	0.127263	NA	0.018942	0.763052
RAP1B	BIPOLAR	0.0441044	NA	0.155921	0.636597
RAP1GAP	BIPOLAR	0.0409205	NA	0.0200327	0.179627
RAP1GAP2	BIPOLAR	0.40144	NA	0.645315	0.64789
RAP1GDS1	BIPOLAR	0.485184	NA	0.467275	0.523754
RAP2A	BIPOLAR	0.265002	NA	0.635772	0.109768
RAP2B	BIPOLAR	0.0456674	NA	0.073624	0.651292
RAP2C	BIPOLAR	NA	NA	NA	0.32139
RAPGEF1	BIPOLAR	0.267912	NA	0.4832	0.828903
RAPGEF2	BIPOLAR	0.541785	0.386606	0.246176	0.490486
RAPGEF3	BIPOLAR	0.000550056	NA	0.305453	0.483167
RAPGEF4	BIPOLAR	0.069979	NA	NA	0.821209
RAPGEF5	BIPOLAR	0.765921	NA	0.583115	0.732399
RAPGEF6	BIPOLAR	0.204251	NA	0.0671579	0.467293
RAPGEFL1	BIPOLAR	0.147115	NA	0.918288	0.356137
RAPH1	BIPOLAR	0.0510434	NA	0.743258	0.834608
RAPSN	BIPOLAR	0.0535629	NA	0.816667	0.655493
RARA	BIPOLAR	0.275244	NA	0.300524	0.216013
RARB	BIPOLAR	0.0807203	NA	0.915812	0.499426
RARG	BIPOLAR	0.124397	NA	0.00234534	0.724896
RARRES1	BIPOLAR	0.98707	0.985682	NA	0.935342
RARRES2	BIPOLAR	0.00366376	0.00537975	0.00879336	0.744789
RARRES3	BIPOLAR	0.198172	NA	0.805791	0.220866
RARS	BIPOLAR	0.835874	NA	0.518958	0.54514
RARS2	BIPOLAR	0.846416	NA	0.907363	0.926212
RASA1	BIPOLAR	0.175526	NA	0.162044	0.978922
RASA2	BIPOLAR	0.262083	NA	0.191456	0.183114
RASA3	BIPOLAR	0.294662	NA	0.563679	0.32713
RASA4	BIPOLAR	NA	NA	0.518788	0.348559
RASA4B	BIPOLAR	0.776509	NA	0.695388	0.223625
RASAL1	BIPOLAR	0.864262	NA	0.448784	0.541585
RASAL2	BIPOLAR	0.182796	NA	0.0801592	0.74259
RASAL3	BIPOLAR	0.280227	NA	0.157389	0.998112
RASD1	BIPOLAR	0.884428	NA	0.0559099	0.446811
RASD2	BIPOLAR	0.892272	NA	NA	0.154009
RASEF	BIPOLAR	0.0974241	NA	NA	0.369669
RASGEF1A	BIPOLAR	0.228742	NA	0.0912998	0.463925
RASGEF1B	BIPOLAR	0.261286	NA	0.992146	0.263253
RASGEF1C	BIPOLAR	0.284233	NA	NA	0.437173
RASGRF1	BIPOLAR	0.590259	NA	0.958761	0.527056
RASGRF2	BIPOLAR	0.0598641	NA	0.255245	0.112799
RASGRP1	BIPOLAR	0.00411484	NA	0.0430422	0.930378
RASGRP2	BIPOLAR	0.01487	NA	0.56086	0.88689
RASGRP3	BIPOLAR	0.858166	NA	0.565484	0.653584
RASGRP4	BIPOLAR	0.00645666	NA	0.00123674	0.250908
RASIP1	BIPOLAR	0.130067	NA	0.0553474	0.535768
RASL10A	BIPOLAR	0.0960462	NA	0.297873	0.517917
RASL10B	BIPOLAR	0.217888	NA	NA	0.843001
RASL11A	BIPOLAR	0.503949	NA	0.630075	0.765065
RASL11B	BIPOLAR	0.581409	NA	NA	0.932688
RASL12	BIPOLAR	0.926281	NA	NA	0.677058
RASSF1	BIPOLAR	0.00514428	NA	0.665987	0.687129
RASSF10	BIPOLAR	NA	NA	NA	0.79817
RASSF2	BIPOLAR	0.657204	0.454923	0.067606	0.249343
RASSF3	BIPOLAR	0.701129	NA	0.963754	0.289026
RASSF4	BIPOLAR	0.82899	NA	0.842811	0.0924212
RASSF5	BIPOLAR	0.358111	NA	0.355475	0.516953
RASSF6	BIPOLAR	0.088151	NA	0.224614	0.717216
RASSF7	BIPOLAR	0.970471	NA	0.896109	0.614001
RASSF8	BIPOLAR	0.196175	NA	NA	0.229605
RASSF9	BIPOLAR	0.00199719	NA	NA	0.408858
RAVER1	BIPOLAR	0.451884	NA	NA	0.943694
RAVER2	BIPOLAR	0.0983842	NA	0.692615	0.00849552
RAX	BIPOLAR	0.759169	NA	NA	0.381761
RAX2	BIPOLAR	0.211621	NA	NA	0.513991
RB1	BIPOLAR	0.465563	NA	0.579745	0.896519
RB1CC1	BIPOLAR	0.66949	NA	NA	0.585345
RBAK	BIPOLAR	0.717364	NA	0.365068	0.580433
RBAK-RBAKDN	BIPOLAR	0.638013	NA	NA	0.784976
RBBP4	BIPOLAR	0.30497	NA	0.684546	0.782117
RBBP5	BIPOLAR	0.157104	NA	0.00505113	0.0820246
RBBP6	BIPOLAR	0.0954365	NA	0.384184	0.229624
RBBP7	BIPOLAR	NA	NA	NA	0.446361
RBBP8	BIPOLAR	0.323301	NA	0.571047	0.77444
RBBP8NL	BIPOLAR	0.288173	NA	NA	0.27895
RBBP9	BIPOLAR	0.367126	NA	0.841886	0.229165
RBCK1	BIPOLAR	0.327772	NA	0.616213	0.746071
RBFA	BIPOLAR	0.0836118	NA	0.636259	0.440886
RBFOX1	BIPOLAR	4.81996e-05	NA	NA	0.151509
RBFOX2	BIPOLAR	0.0158595	NA	0.873199	0.998194
RBFOX3	BIPOLAR	0.0144059	NA	NA	0.799297
RBKS	BIPOLAR	5.34859e-05	0.29271	0.953899	0.699067
RBL1	BIPOLAR	0.111359	NA	0.0689362	0.472737
RBL1	BIPOLAR	0.0902757	NA	0.0689362	0.472737
RBL2	BIPOLAR	0.306422	NA	0.635211	0.61728
RBM10	BIPOLAR	NA	NA	NA	0.915637
RBM11	BIPOLAR	0.00514319	NA	0.00214303	0.892619
RBM12	BIPOLAR	0.180229	NA	0.789985	0.649207
RBM12B	BIPOLAR	0.918601	NA	0.665231	0.954501
RBM12B-AS1	BIPOLAR	0.938844	NA	NA	NA
RBM14	BIPOLAR	2.91783e-06	NA	0.758981	0.945019
RBM14-RBM4	BIPOLAR	2.70758e-06	NA	NA	0.735245
RBM15	BIPOLAR	0.920584	NA	0.248244	0.474642
RBM15B	BIPOLAR	0.0190806	NA	0.005183	0.816449
RBM17	BIPOLAR	0.335289	0.0117285	0.661724	0.44061
RBM18	BIPOLAR	0.840725	NA	0.793594	0.569741
RBM19	BIPOLAR	0.296585	NA	0.0728223	0.51486
RBM20	BIPOLAR	0.411975	NA	0.585353	0.909266
RBM22	BIPOLAR	0.577923	NA	0.207615	0.786825
RBM23	BIPOLAR	0.170131	NA	0.222428	0.855056
RBM24	BIPOLAR	0.0019911	NA	NA	0.950603
RBM25	BIPOLAR	0.0639751	NA	0.926987	0.532267
RBM26	BIPOLAR	0.000115274	NA	0.0555058	0.727224
RBM27	BIPOLAR	0.000500194	NA	0.900296	0.716643
RBM28	BIPOLAR	0.242917	NA	0.60605	0.0549753
RBM3	BIPOLAR	NA	NA	NA	0.684941
RBM33	BIPOLAR	0.041448	NA	NA	0.0870099
RBM34	BIPOLAR	0.0075618	NA	0.0191381	0.946206
RBM38	BIPOLAR	0.0532447	NA	0.682278	0.136109
RBM39	BIPOLAR	0.155923	NA	0.685285	0.900436
RBM4	BIPOLAR	1.50085e-06	NA	NA	0.676816
RBM41	BIPOLAR	NA	NA	NA	0.923319
RBM42	BIPOLAR	0.55272	NA	0.461004	0.601316
RBM43	BIPOLAR	0.813741	NA	0.360822	0.761114
RBM44	BIPOLAR	0.823351	NA	0.432931	0.470922
RBM45	BIPOLAR	0.736826	NA	0.165474	0.630158
RBM46	BIPOLAR	0.546763	NA	NA	0.975054
RBM47	BIPOLAR	0.406506	NA	0.618138	0.880429
RBM48	BIPOLAR	0.307442	NA	0.480504	0.651327
RBM4B	BIPOLAR	4.18036e-06	NA	NA	0.0657047
RBM5	BIPOLAR	0.00822914	NA	0.846393	0.721878
RBM6	BIPOLAR	0.0102712	NA	0.722204	0.50466
RBM7	BIPOLAR	0.925902	NA	0.940658	0.764838
RBM8A	BIPOLAR	0.0265574	NA	0.150318	0.901792
RBMS1	BIPOLAR	0.189552	NA	0.576047	0.850111
RBMS2	BIPOLAR	0.0182401	NA	0.388286	0.487592
RBMS3	BIPOLAR	1.94076e-06	NA	0.280796	0.907937
RBMX	BIPOLAR	NA	NA	NA	0.0657952
RBMX2	BIPOLAR	NA	NA	NA	0.0032975
RBMXL1	BIPOLAR	0.360199	NA	0.739581	0.55401
RBMXL2	BIPOLAR	0.624579	NA	NA	0.829218
RBMXL3	BIPOLAR	NA	NA	NA	0.90025
RBP1	BIPOLAR	0.278098	0.602596	NA	0.217037
RBP2	BIPOLAR	0.134651	0.702642	NA	0.00994016
RBP3	BIPOLAR	0.839328	NA	NA	0.105304
RBP4	BIPOLAR	0.356636	NA	NA	0.822456
RBP5	BIPOLAR	0.60314	0.970895	0.873059	0.780615
RBP7	BIPOLAR	0.0267833	8.95519e-05	0.0719681	0.587023
RBPJ	BIPOLAR	0.443379	NA	0.992733	0.818244
RBPJL	BIPOLAR	1.63502e-08	NA	NA	0.64773
RBPMS	BIPOLAR	0.106884	NA	0.0816361	0.813649
RBPMS2	BIPOLAR	0.07052	0.052905	0.915824	0.939405
RBSN	BIPOLAR	NA	NA	NA	0.502108
RBX1	BIPOLAR	9.14733e-06	NA	NA	0.932472
RC3H1	BIPOLAR	0.0900897	NA	0.185742	0.583421
RC3H2	BIPOLAR	0.474953	NA	0.557012	0.93974
RCAN1	BIPOLAR	0.85987	NA	0.264316	0.744601
RCAN2	BIPOLAR	0.0325621	NA	0.0350405	0.824611
RCAN3	BIPOLAR	0.954064	NA	0.906253	0.668485
RCBTB1	BIPOLAR	0.000325466	NA	0.000382386	0.480569
RCBTB2	BIPOLAR	0.366378	NA	0.542752	0.354112
RCC1	BIPOLAR	0.159768	NA	0.0482902	0.900498
RCC1L	BIPOLAR	NA	NA	NA	0.94402
RCC2	BIPOLAR	0.528924	NA	0.425637	0.479904
RCCD1	BIPOLAR	0.0702526	NA	0.103216	0.32873
RCE1	BIPOLAR	5.53606e-08	NA	0.00178885	0.381904
RCHY1	BIPOLAR	0.162886	NA	0.761316	0.610706
RCL1	BIPOLAR	0.714602	NA	0.799737	0.195453
RCN1	BIPOLAR	0.0117963	NA	0.284392	0.257202
RCN2	BIPOLAR	0.0899419	NA	0.225616	0.152767
RCN3	BIPOLAR	0.158863	NA	0.595216	0.249896
RCOR1	BIPOLAR	0.20206	NA	0.441935	0.0483831
RCOR2	BIPOLAR	8.27605e-07	NA	NA	0.786333
RCOR3	BIPOLAR	0.181229	NA	0.770422	0.690747
RCSD1	BIPOLAR	0.927168	NA	0.369045	0.471803
RCVRN	BIPOLAR	0.405074	NA	0.359182	0.89736
RD3	BIPOLAR	0.180618	NA	NA	0.653571
RD3L	BIPOLAR	0.0102812	NA	NA	0.812967
RDH10	BIPOLAR	0.045773	NA	0.40125	0.417698
RDH11	BIPOLAR	0.806124	NA	0.587218	0.587746
RDH12	BIPOLAR	0.75721	NA	NA	0.176792
RDH13	BIPOLAR	0.158416	NA	0.512694	0.920499
RDH14	BIPOLAR	0.124882	NA	0.354577	0.620862
RDH16	BIPOLAR	0.0779987	NA	NA	0.395028
RDH5	BIPOLAR	0.21973	NA	0.356099	0.545997
RDH8	BIPOLAR	0.149528	NA	NA	0.413219
RDM1	BIPOLAR	0.202747	NA	0.519195	0.412257
RDX	BIPOLAR	0.250753	NA	0.958924	0.269669
REC114	BIPOLAR	NA	NA	NA	0.929536
REC8	BIPOLAR	0.142932	NA	0.0547859	0.319448
RECK	BIPOLAR	0.637053	0.560583	0.160361	0.596505
RECQL	BIPOLAR	0.782492	NA	0.195388	0.273808
RECQL4	BIPOLAR	0.680681	NA	0.133255	0.573337
RECQL5	BIPOLAR	0.280612	NA	0.398259	0.969928
REEP1	BIPOLAR	0.175758	NA	0.641865	0.582244
REEP2	BIPOLAR	1.46931e-06	NA	NA	0.720769
REEP3	BIPOLAR	0.375353	NA	0.142703	0.43059
REEP4	BIPOLAR	0.00105765	0.0933563	0.66879	0.147064
REEP5	BIPOLAR	0.724318	NA	0.542694	0.726861
REEP6	BIPOLAR	0.123546	NA	0.746087	0.436149
REG1A	BIPOLAR	0.264452	0.0527851	NA	0.0820413
REG1B	BIPOLAR	0.612123	0.14132	NA	0.166649
REG3A	BIPOLAR	0.190697	0.231794	NA	0.124997
REG3G	BIPOLAR	0.471507	0.237877	NA	0.327362
REG4	BIPOLAR	0.503156	0.466442	0.351876	0.491445
REL	BIPOLAR	0.216483	NA	0.439225	0.362387
RELA	BIPOLAR	0.189137	NA	0.0665753	0.416903
RELB	BIPOLAR	0.0132549	NA	0.407721	0.0976484
RELL1	BIPOLAR	0.411761	NA	0.283451	0.714491
RELL2	BIPOLAR	0.131438	NA	0.925024	0.331293
RELN	BIPOLAR	0.386765	NA	NA	0.605601
RELT	BIPOLAR	0.0590152	0.0157678	0.0342676	0.149327
REM1	BIPOLAR	0.626131	NA	NA	0.367864
REM2	BIPOLAR	0.269944	NA	0.665519	0.810689
REN	BIPOLAR	0.453223	0.649052	NA	0.966595
RENBP	BIPOLAR	NA	NA	NA	0.0104233
REP15	BIPOLAR	0.435795	NA	NA	0.513209
REPIN1	BIPOLAR	0.00299707	NA	0.00145836	0.559111
REPS1	BIPOLAR	0.195576	0.484526	0.823995	0.906729
REPS2	BIPOLAR	NA	NA	NA	0.851043
RER1	BIPOLAR	0.406615	NA	0.435915	0.603112
RERE	BIPOLAR	0.746387	NA	0.375555	0.666189
RERG	BIPOLAR	0.0663713	NA	NA	0.249649
RERGL	BIPOLAR	0.530124	NA	NA	0.290981
RESP18	BIPOLAR	0.362163	NA	NA	0.642275
REST	BIPOLAR	0.936056	NA	0.586381	0.250674
RET	BIPOLAR	0.000775923	0.766942	0.107233	0.662505
RETN	BIPOLAR	0.333189	0.640851	0.834201	0.495945
RETNLB	BIPOLAR	0.0270535	NA	NA	0.617112
RETSAT	BIPOLAR	0.0363636	NA	0.0216644	0.521341
REV1	BIPOLAR	0.000394573	NA	0.0474782	0.947226
REV3L	BIPOLAR	0.133705	NA	0.574715	0.394161
REXO1	BIPOLAR	0.61499	NA	NA	0.432018
REXO1L1P	BIPOLAR	0.777326	NA	NA	NA
REXO2	BIPOLAR	0.661064	NA	0.80711	0.301419
REXO4	BIPOLAR	0.786301	NA	NA	0.814211
RFC1	BIPOLAR	0.303531	NA	0.14723	0.532058
RFC2	BIPOLAR	0.036666	NA	0.0571443	0.67753
RFC3	BIPOLAR	0.350273	NA	0.465515	0.434916
RFC4	BIPOLAR	0.70486	NA	0.80545	0.218252
RFC5	BIPOLAR	9.37066e-05	NA	0.912403	0.755805
RFESD	BIPOLAR	0.483053	NA	NA	0.067342
RFFL	BIPOLAR	0.0189642	NA	0.000481429	0.357437
RFK	BIPOLAR	0.553761	NA	0.74363	0.832016
RFNG	BIPOLAR	0.150074	NA	0.0242922	0.888289
RFPL1	BIPOLAR	0.0500244	NA	NA	0.706335
RFPL2	BIPOLAR	0.346012	NA	0.901345	0.785071
RFPL3	BIPOLAR	0.705187	NA	NA	0.70153
RFPL3S	BIPOLAR	0.773148	NA	0.345974	0.767129
RFPL4A	BIPOLAR	0.805554	NA	0.588428	0.19518
RFPL4AL1	BIPOLAR	0.85181	NA	NA	0.316282
RFPL4B	BIPOLAR	0.0186032	NA	NA	0.393053
RFT1	BIPOLAR	0.000101067	NA	0.516972	0.26883
RFTN1	BIPOLAR	0.336517	NA	0.725863	0.95729
RFTN2	BIPOLAR	4.18719e-06	NA	0.255673	0.50695
RFWD2	BIPOLAR	0.00550686	NA	0.0136395	0.916147
RFWD3	BIPOLAR	0.316376	NA	0.620081	0.71569
RFX1	BIPOLAR	0.656876	NA	NA	0.299032
RFX2	BIPOLAR	0.261108	NA	0.802626	0.255729
RFX3	BIPOLAR	0.0804224	NA	0.223058	0.881928
RFX4	BIPOLAR	0.282794	NA	NA	0.238921
RFX5	BIPOLAR	0.109181	NA	0.000233891	0.424688
RFX6	BIPOLAR	0.831203	NA	NA	0.449421
RFX7	BIPOLAR	0.319333	NA	0.576801	0.476439
RFX8	BIPOLAR	0.270584	NA	0.453283	0.526265
RFXANK	BIPOLAR	0.0120935	NA	0.765275	0.714006
RFXAP	BIPOLAR	0.515561	NA	0.30592	0.528212
RGAG1	BIPOLAR	NA	NA	NA	0.619594
RGAG4	BIPOLAR	NA	NA	NA	0.220708
RGCC	BIPOLAR	0.72969	NA	0.356735	0.549015
RGL1	BIPOLAR	0.122662	NA	0.177192	0.981032
RGL2	BIPOLAR	0.132351	NA	NA	0.770987
RGL3	BIPOLAR	0.331421	NA	0.58581	0.192718
RGL4	BIPOLAR	0.0263123	NA	0.00952945	0.990252
RGMA	BIPOLAR	0.119324	0.133236	0.968894	0.632934
RGMB	BIPOLAR	0.0769453	0.314077	0.247042	0.358863
RGN	BIPOLAR	NA	NA	NA	0.793671
RGP1	BIPOLAR	0.618395	NA	0.504947	0.535517
RGPD1	BIPOLAR	0.171698	NA	NA	0.392006
RGPD2	BIPOLAR	0.750079	NA	NA	0.60062
RGPD3	BIPOLAR	0.753734	NA	NA	0.0166899
RGPD4	BIPOLAR	0.803657	NA	NA	0.702213
RGPD5	BIPOLAR	NA	NA	NA	0.919065
RGPD6	BIPOLAR	NA	NA	NA	0.83484
RGPD8	BIPOLAR	0.352042	NA	0.720993	0.463775
RGR	BIPOLAR	0.381445	NA	NA	0.414659
RGS1	BIPOLAR	0.852869	NA	NA	0.447208
RGS10	BIPOLAR	0.300854	NA	0.435387	0.617741
RGS11	BIPOLAR	0.103477	NA	NA	0.814973
RGS12	BIPOLAR	0.000734101	NA	0.10039	0.89007
RGS13	BIPOLAR	0.630864	NA	NA	0.910133
RGS14	BIPOLAR	0.699872	NA	0.403357	0.507531
RGS16	BIPOLAR	0.0455951	NA	0.00450502	0.67123
RGS17	BIPOLAR	2.3568e-06	NA	0.660214	0.614188
RGS18	BIPOLAR	0.000603071	NA	0.00704567	0.481046
RGS19	BIPOLAR	0.0773805	NA	0.623687	0.323304
RGS2	BIPOLAR	0.0957172	NA	0.932862	0.859422
RGS20	BIPOLAR	5.26261e-05	NA	NA	0.745561
RGS21	BIPOLAR	0.0951575	NA	NA	0.0158078
RGS22	BIPOLAR	0.589285	NA	NA	0.276059
RGS3	BIPOLAR	0.878417	NA	0.903788	0.99757
RGS4	BIPOLAR	0.0315884	NA	NA	0.58511
RGS5	BIPOLAR	0.266853	NA	0.464033	0.825702
RGS6	BIPOLAR	0.00857312	NA	0.647115	0.0284809
RGS7	BIPOLAR	3.59481e-05	NA	0.142632	0.30644
RGS7BP	BIPOLAR	0.0553992	NA	NA	0.360429
RGS8	BIPOLAR	0.000224563	NA	NA	0.947161
RGS9	BIPOLAR	0.0450455	NA	0.00510225	0.359726
RGS9BP	BIPOLAR	0.00446033	NA	NA	0.159397
RGSL1	BIPOLAR	0.341637	NA	NA	0.590496
RHAG	BIPOLAR	0.0411738	NA	NA	0.895676
RHBDD1	BIPOLAR	0.307031	NA	0.169047	0.67281
RHBDD2	BIPOLAR	0.693397	NA	0.172594	0.0662433
RHBDD3	BIPOLAR	0.133045	NA	0.488602	0.474566
RHBDF1	BIPOLAR	0.602194	NA	NA	0.0969087
RHBDF2	BIPOLAR	0.0445461	NA	0.0962358	0.515848
RHBDL1	BIPOLAR	0.071227	NA	0.159526	0.216535
RHBDL2	BIPOLAR	0.0122759	NA	NA	0.283235
RHBDL3	BIPOLAR	0.708867	NA	NA	0.845794
RHBG	BIPOLAR	0.912152	NA	NA	0.608491
RHCE	BIPOLAR	0.617292	NA	0.908725	0.987477
RHCG	BIPOLAR	0.150147	NA	NA	0.214854
RHD	BIPOLAR	0.236832	NA	0.242141	0.124583
RHEB	BIPOLAR	0.121478	NA	0.854836	0.813859
RHEBL1	BIPOLAR	9.81084e-05	NA	6.32949e-06	0.829615
RHNO1	BIPOLAR	0.0475108	NA	0.052581	0.704484
RHO	BIPOLAR	0.0638702	NA	NA	0.876897
RHOA	BIPOLAR	0.0150038	NA	0.662704	0.0125477
RHOB	BIPOLAR	0.657493	NA	0.139424	0.905062
RHOBTB1	BIPOLAR	0.259757	NA	0.422828	0.310889
RHOBTB2	BIPOLAR	0.588811	NA	0.58447	0.686805
RHOBTB3	BIPOLAR	0.968604	NA	0.543696	0.974827
RHOC	BIPOLAR	0.0829444	0.639259	0.080214	0.102431
RHOD	BIPOLAR	0.000148864	NA	0.135101	0.149223
RHOF	BIPOLAR	0.000451654	NA	0.512483	0.258673
RHOG	BIPOLAR	0.904789	NA	0.335637	0.202694
RHOH	BIPOLAR	0.656401	NA	0.236987	0.467487
RHOJ	BIPOLAR	0.0265886	NA	NA	0.592326
RHOQ	BIPOLAR	0.262269	NA	0.661477	0.645884
RHOT1	BIPOLAR	0.727934	NA	0.743699	0.894955
RHOT2	BIPOLAR	0.0815346	NA	0.902041	0.306823
RHOU	BIPOLAR	0.873462	NA	0.204965	0.369546
RHOV	BIPOLAR	0.145435	NA	NA	0.412167
RHOXF2	BIPOLAR	NA	NA	NA	0.560031
RHPN1	BIPOLAR	0.0799939	NA	0.184051	0.211318
RHPN2	BIPOLAR	0.749268	NA	0.508507	0.391705
RIBC1	BIPOLAR	NA	NA	NA	0.779966
RIBC2	BIPOLAR	0.5675	NA	0.568456	0.786013
RIC1	BIPOLAR	NA	NA	NA	0.577439
RIC3	BIPOLAR	0.727377	NA	0.213697	0.635362
RIC8A	BIPOLAR	0.357718	NA	0.492753	0.134299
RIC8B	BIPOLAR	0.486521	NA	0.232183	0.78595
RICTOR	BIPOLAR	0.0671161	NA	0.546126	0.920878
RIDA	BIPOLAR	NA	0.569218	NA	0.587766
RIF1	BIPOLAR	0.230192	NA	0.926452	0.711772
RIIAD1	BIPOLAR	0.110761	NA	NA	0.389096
RILP	BIPOLAR	0.900814	0.940211	NA	0.252264
RILPL1	BIPOLAR	0.0748541	NA	0.41957	0.707082
RILPL2	BIPOLAR	0.263067	0.344815	0.708679	0.796335
RIMBP2	BIPOLAR	0.466494	NA	0.0586354	0.607507
RIMBP3	BIPOLAR	NA	NA	NA	0.999945
RIMBP3B	BIPOLAR	NA	NA	NA	0.712195
RIMBP3C	BIPOLAR	0.806434	NA	0.738607	NA
RIMKLA	BIPOLAR	0.000525297	NA	NA	0.876576
RIMKLB	BIPOLAR	0.43444	NA	0.343999	0.686845
RIMS1	BIPOLAR	4.56258e-05	NA	NA	0.316875
RIMS2	BIPOLAR	0.0206613	NA	NA	0.358602
RIMS3	BIPOLAR	0.0148867	NA	0.0594273	0.523706
RIMS4	BIPOLAR	0.00228344	NA	NA	0.943658
RIN1	BIPOLAR	5.95939e-06	NA	0.800526	0.967174
RIN2	BIPOLAR	0.610657	NA	0.742864	0.201885
RIN3	BIPOLAR	0.0919187	NA	0.477136	0.828806
RING1	BIPOLAR	0.0025713	NA	0.746707	0.488542
RINL	BIPOLAR	0.180548	NA	0.542397	0.885773
RINT1	BIPOLAR	0.063377	NA	0.760638	0.585779
RIOK1	BIPOLAR	0.349259	NA	0.566525	0.320017
RIOK2	BIPOLAR	0.536609	NA	0.130418	0.580553
RIOK3	BIPOLAR	0.0791611	NA	0.118765	0.366985
RIPK1	BIPOLAR	0.00331869	NA	0.854562	0.447607
RIPK2	BIPOLAR	0.198905	NA	0.784825	0.963401
RIPK3	BIPOLAR	0.477793	NA	0.731065	0.433339
RIPK4	BIPOLAR	0.0345445	NA	0.531639	0.901737
RIPPLY1	BIPOLAR	NA	NA	NA	0.211286
RIPPLY2	BIPOLAR	0.00133683	NA	NA	0.959024
RIPPLY3	BIPOLAR	0.707191	NA	NA	0.285468
RIT1	BIPOLAR	0.833773	NA	0.767351	0.486915
RIT2	BIPOLAR	0.0544808	NA	NA	0.555822
RITA1	BIPOLAR	0.87018	NA	0.636676	0.95778
RLBP1	BIPOLAR	0.223589	NA	NA	0.361566
RLF	BIPOLAR	0.779634	NA	0.497172	0.514691
RLIM	BIPOLAR	NA	NA	NA	0.457825
RLN1	BIPOLAR	0.974199	NA	0.884651	0.405251
RLN2	BIPOLAR	0.975005	0.755024	0.950396	0.596107
RLN3	BIPOLAR	0.823853	NA	NA	0.853272
RLTPR	BIPOLAR	0.00210367	NA	0.924353	NA
RMDN1	BIPOLAR	0.989997	NA	0.837549	0.858856
RMDN2	BIPOLAR	0.274216	NA	0.28317	0.130642
RMDN3	BIPOLAR	0.00622588	NA	0.0138808	0.515955
RMI1	BIPOLAR	0.0187406	NA	0.960311	0.910506
RMI2	BIPOLAR	0.000354448	NA	0.092631	0.568591
RMND1	BIPOLAR	0.320527	NA	0.478721	0.574057
RMND5A	BIPOLAR	0.0167615	NA	0.761847	0.246399
RMND5B	BIPOLAR	0.391088	NA	0.547462	0.730172
RNASE1	BIPOLAR	0.589637	0.391964	0.729383	0.25858
RNASE10	BIPOLAR	0.244417	0.884483	NA	0.725881
RNASE11	BIPOLAR	0.630106	NA	NA	0.637211
RNASE11	BIPOLAR	0.630106	NA	NA	0.637211
RNASE12	BIPOLAR	0.588779	NA	NA	0.304919
RNASE13	BIPOLAR	0.686311	NA	NA	0.871447
RNASE2	BIPOLAR	0.319824	NA	0.597377	0.576608
RNASE3	BIPOLAR	0.75724	0.121028	0.817098	0.256929
RNASE4	BIPOLAR	0.700948	0.822201	NA	0.141528
RNASE6	BIPOLAR	0.612526	0.373582	0.154974	0.711219
RNASE7	BIPOLAR	0.950492	NA	NA	0.447345
RNASE8	BIPOLAR	0.963997	NA	NA	0.563971
RNASE9	BIPOLAR	0.388881	NA	NA	0.147216
RNASEH1	BIPOLAR	0.675222	NA	0.790581	0.773286
RNASEH2A	BIPOLAR	0.175346	0.0456755	0.0818222	0.95239
RNASEH2B	BIPOLAR	0.0318023	NA	0.248516	0.568511
RNASEH2C	BIPOLAR	0.23515	NA	0.293785	0.41895
RNASEK	BIPOLAR	0.0721696	NA	0.134988	0.354912
RNASEK-C17orf49	BIPOLAR	0.0726979	NA	NA	NA
RNASEL	BIPOLAR	0.148455	NA	0.0254628	0.133834
RNASET2	BIPOLAR	0.760671	0.783978	0.375034	0.687317
RND1	BIPOLAR	0.00817524	NA	0.682161	0.829388
RND2	BIPOLAR	0.893016	NA	NA	0.591284
RND3	BIPOLAR	0.418564	NA	NA	0.524992
RNF10	BIPOLAR	0.0071817	NA	0.107012	0.712242
RNF103	BIPOLAR	0.0151643	NA	0.0221572	0.853516
RNF103-CHMP3	BIPOLAR	0.0134165	NA	NA	0.278141
RNF11	BIPOLAR	0.193429	NA	0.310663	0.195134
RNF111	BIPOLAR	0.00161109	NA	0.11671	0.472819
RNF112	BIPOLAR	0.235256	NA	0.0899953	0.599401
RNF113A	BIPOLAR	NA	NA	NA	0.324108
RNF113B	BIPOLAR	0.682627	NA	NA	0.641524
RNF114	BIPOLAR	0.0317529	NA	0.0200059	0.268157
RNF115	BIPOLAR	0.219503	NA	0.476181	0.54156
RNF121	BIPOLAR	0.401131	NA	0.785949	0.121895
RNF122	BIPOLAR	0.0820288	NA	0.623414	0.282106
RNF123	BIPOLAR	0.0353321	NA	0.00960323	0.809739
RNF125	BIPOLAR	0.19334	NA	0.102121	0.82342
RNF126	BIPOLAR	0.0820915	NA	0.532588	0.308623
RNF128	BIPOLAR	NA	NA	NA	0.0945624
RNF13	BIPOLAR	0.472009	NA	0.468049	0.195515
RNF130	BIPOLAR	0.300677	NA	0.147903	0.282353
RNF133	BIPOLAR	0.163436	NA	NA	0.452838
RNF135	BIPOLAR	0.0731993	NA	0.944194	0.970215
RNF138	BIPOLAR	0.0785657	NA	0.426887	0.657698
RNF139	BIPOLAR	0.0358274	NA	0.934292	0.53326
RNF14	BIPOLAR	0.839023	NA	0.630876	0.869608
RNF141	BIPOLAR	0.00710712	NA	0.886374	0.905465
RNF144A	BIPOLAR	0.0937478	NA	0.439979	0.914362
RNF144B	BIPOLAR	0.705424	NA	0.052218	0.36911
RNF145	BIPOLAR	0.778488	NA	0.935336	0.948566
RNF146	BIPOLAR	0.676812	NA	0.914977	0.488993
RNF148	BIPOLAR	0.154443	NA	NA	0.416623
RNF149	BIPOLAR	0.1725	0.631457	0.0606016	0.359234
RNF150	BIPOLAR	0.862176	NA	0.681418	0.0192772
RNF151	BIPOLAR	0.221979	NA	NA	0.0587786
RNF152	BIPOLAR	0.0604152	NA	0.82395	0.890762
RNF157	BIPOLAR	0.742218	NA	0.74078	0.430809
RNF165	BIPOLAR	0.337372	NA	0.525737	0.960889
RNF166	BIPOLAR	0.0128651	NA	0.188323	0.732931
RNF167	BIPOLAR	0.305522	NA	0.708073	0.69488
RNF168	BIPOLAR	0.286639	NA	0.0762908	0.469987
RNF169	BIPOLAR	0.99644	NA	0.77336	0.201974
RNF17	BIPOLAR	0.468419	NA	0.176226	0.525568
RNF170	BIPOLAR	0.0892554	NA	0.755531	0.117255
RNF175	BIPOLAR	0.139477	NA	0.159603	0.00555571
RNF180	BIPOLAR	0.289503	NA	NA	0.984376
RNF181	BIPOLAR	0.0234663	NA	0.688063	0.815817
RNF182	BIPOLAR	0.203111	NA	0.313374	0.305302
RNF183	BIPOLAR	0.231961	NA	NA	0.964551
RNF185	BIPOLAR	0.000251108	NA	0.0683023	0.681923
RNF186	BIPOLAR	0.529979	NA	NA	0.919614
RNF187	BIPOLAR	0.666099	NA	0.90636	0.634442
RNF19A	BIPOLAR	0.571457	NA	0.646671	0.752285
RNF19B	BIPOLAR	0.0011381	NA	0.811309	0.484852
RNF2	BIPOLAR	0.222725	NA	0.397553	0.648162
RNF20	BIPOLAR	0.33208	NA	0.171034	0.0120689
RNF207	BIPOLAR	0.651838	NA	0.544954	0.015936
RNF208	BIPOLAR	0.900853	NA	NA	0.421579
RNF212	BIPOLAR	0.402338	NA	0.15656	0.797593
RNF212B	BIPOLAR	NA	NA	NA	0.04064
RNF213	BIPOLAR	0.132145	NA	0.374321	0.59305
RNF214	BIPOLAR	0.0522415	NA	0.512435	0.646983
RNF215	BIPOLAR	0.383519	NA	0.0543965	0.987684
RNF216	BIPOLAR	0.651925	NA	0.777769	0.523253
RNF217	BIPOLAR	0.975572	NA	0.700202	0.403925
RNF219	BIPOLAR	0.00866013	NA	0.0780889	0.465225
RNF220	BIPOLAR	0.449901	NA	0.313258	0.613968
RNF222	BIPOLAR	0.729608	NA	0.550103	0.921376
RNF223	BIPOLAR	0.0372837	NA	NA	0.568106
RNF224	BIPOLAR	0.913375	NA	0.985038	0.645602
RNF225	BIPOLAR	NA	NA	NA	0.516065
RNF24	BIPOLAR	0.0337397	NA	0.555406	0.89635
RNF25	BIPOLAR	0.567693	NA	0.225164	0.324714
RNF26	BIPOLAR	0.118363	NA	0.195038	0.979291
RNF31	BIPOLAR	0.129404	NA	0.207969	0.625248
RNF32	BIPOLAR	0.738292	NA	0.383732	0.0922031
RNF34	BIPOLAR	0.000284357	NA	0.0153953	0.389308
RNF38	BIPOLAR	0.27766	NA	0.564993	0.539624
RNF39	BIPOLAR	3.20807e-05	NA	0.867048	0.910897
RNF4	BIPOLAR	0.441747	NA	0.170243	0.601351
RNF40	BIPOLAR	0.0726518	NA	0.0767585	0.603461
RNF41	BIPOLAR	0.257759	NA	0.16152	0.602094
RNF43	BIPOLAR	0.01195	0.88339	0.0675752	0.972474
RNF44	BIPOLAR	0.844965	NA	0.890827	0.0125605
RNF5	BIPOLAR	2.4367e-08	NA	0.623355	0.967343
RNF6	BIPOLAR	0.784824	NA	0.231119	0.298996
RNF7	BIPOLAR	0.136101	NA	0.388935	0.719175
RNF8	BIPOLAR	0.0204952	NA	0.177586	0.220148
RNFT1	BIPOLAR	0.0952835	NA	0.0252165	0.836831
RNFT2	BIPOLAR	0.443813	NA	0.377329	0.693274
RNGTT	BIPOLAR	0.982642	NA	0.95978	0.80147
RNH1	BIPOLAR	0.983238	NA	0.868751	0.760866
RNLS	BIPOLAR	0.877326	NA	0.515069	0.592407
RNMT	BIPOLAR	0.284914	NA	0.580516	0.296075
RNMTL1	BIPOLAR	0.472287	NA	0.237998	NA
RNPC3	BIPOLAR	0.0947202	NA	0.598185	0.518581
RNPEP	BIPOLAR	0.926255	NA	0.529988	0.31202
RNPEPL1	BIPOLAR	0.000464331	NA	0.552009	0.442087
RNPS1	BIPOLAR	0.181496	NA	0.119172	0.948753
ROBO1	BIPOLAR	0.955143	0.941993	0.427717	0.27755
ROBO2	BIPOLAR	0.139901	0.524425	NA	0.687462
ROBO3	BIPOLAR	0.088983	NA	0.665126	0.810654
ROBO4	BIPOLAR	0.208589	0.383015	NA	0.423115
ROCK1	BIPOLAR	0.387669	NA	0.166317	0.525082
ROCK2	BIPOLAR	0.338581	NA	0.413609	0.814911
ROGDI	BIPOLAR	0.018732	NA	0.437528	0.445079
ROM1	BIPOLAR	0.158131	NA	0.188185	0.959261
ROMO1	BIPOLAR	0.166496	NA	NA	0.846216
ROPN1	BIPOLAR	0.123164	NA	NA	0.946117
ROPN1B	BIPOLAR	0.191257	NA	NA	0.302667
ROPN1L	BIPOLAR	0.366913	NA	0.664807	0.847957
ROR1	BIPOLAR	0.300904	0.063958	0.282267	0.977734
ROR2	BIPOLAR	0.608106	NA	0.824379	0.750889
RORA	BIPOLAR	0.323395	NA	0.419548	0.990788
RORB	BIPOLAR	0.000597386	NA	NA	0.537999
RORC	BIPOLAR	0.185168	NA	0.218196	0.712624
ROS1	BIPOLAR	0.00237135	NA	NA	0.00801585
RP1	BIPOLAR	0.237972	NA	NA	0.800165
RP1-102H19.8	BIPOLAR	0.571339	NA	0.960169	NA
RP1-127H14.3	BIPOLAR	0.0679139	NA	NA	NA
RP1-130H16.18	BIPOLAR	0.285633	NA	NA	NA
RP1-139D8.6	BIPOLAR	0.767125	NA	NA	NA
RP1-170O19.20	BIPOLAR	0.194701	NA	NA	NA
RP1-228P16.5	BIPOLAR	0.53176	NA	NA	NA
RP1-27O5.3	BIPOLAR	0.297177	NA	NA	NA
RP1-309K20.6	BIPOLAR	0.16739	NA	NA	NA
RP1-317E23.6	BIPOLAR	0.553864	NA	NA	NA
RP1-32I10.10	BIPOLAR	0.0540294	NA	NA	NA
RP1-34B20.21	BIPOLAR	NA	NA	NA	0.381426
RP1-4G17.5	BIPOLAR	0.168552	NA	NA	NA
RP1-66C13.4	BIPOLAR	0.01351	NA	NA	0.805608
RP11-1012A1.4	BIPOLAR	0.73027	NA	NA	NA
RP11-101E3.5	BIPOLAR	0.816945	NA	NA	NA
RP11-1021N1.1	BIPOLAR	0.229786	NA	NA	NA
RP11-1026M7.2	BIPOLAR	0.170035	NA	0.114514	NA
RP11-1035H13.3	BIPOLAR	0.145711	NA	NA	NA
RP11-1055B8.6	BIPOLAR	0.000705285	NA	0.0113603	NA
RP11-1055B8.7	BIPOLAR	0.00508125	NA	0.00116678	NA
RP11-105C20.2	BIPOLAR	0.0209981	NA	NA	NA
RP11-1070N10.3	BIPOLAR	0.228087	NA	0.922908	NA
RP11-1084J3.4	BIPOLAR	0.436516	NA	NA	NA
RP11-1085N6.3	BIPOLAR	0.367429	NA	NA	NA
RP11-108K14.8	BIPOLAR	0.045687	NA	NA	0.977432
RP11-108O10.8	BIPOLAR	NA	NA	NA	0.94952
RP11-1099M24.7	BIPOLAR	0.451655	NA	NA	NA
RP11-10A14.4	BIPOLAR	0.000871464	NA	NA	NA
RP11-10J21.3	BIPOLAR	0.15636	NA	NA	NA
RP11-1102P16.1	BIPOLAR	0.749679	NA	NA	NA
RP11-1105G2.3	BIPOLAR	0.963159	NA	0.866526	NA
RP11-111M22.2	BIPOLAR	0.404918	NA	NA	0.766991
RP11-113D6.10	BIPOLAR	0.486909	NA	NA	NA
RP11-113D6.6	BIPOLAR	0.203325	NA	NA	NA
RP11-1167A19.2	BIPOLAR	1.16158e-07	NA	NA	NA
RP11-116D17.1	BIPOLAR	0.810916	NA	NA	NA
RP11-1220K2.2	BIPOLAR	0.682318	NA	0.397125	NA
RP11-123K3.4	BIPOLAR	0.019647	NA	NA	NA
RP11-125O5.2	BIPOLAR	0.0953925	NA	NA	NA
RP11-126K1.2	BIPOLAR	0.437163	NA	NA	NA
RP11-127H5.1	BIPOLAR	0.0187112	NA	NA	NA
RP11-12J10.3	BIPOLAR	0.264655	NA	0.321856	NA
RP11-131H24.4	BIPOLAR	0.337997	NA	NA	NA
RP11-133K1.2	BIPOLAR	0.0871977	NA	NA	NA
RP11-1396O13.13	BIPOLAR	0.149888	NA	NA	NA
RP11-139J15.7	BIPOLAR	0.0448459	NA	NA	NA
RP11-1407O15.2	BIPOLAR	0.603932	NA	0.815923	NA
RP11-144F15.1	BIPOLAR	0.238653	NA	NA	NA
RP11-145E5.5	BIPOLAR	0.707	NA	NA	NA
RP11-146B14.1	BIPOLAR	NA	NA	NA	0.114512
RP11-147C23.1	BIPOLAR	0.0457561	NA	NA	NA
RP11-152F13.10	BIPOLAR	8.91424e-05	NA	NA	NA
RP11-155D18.14	BIPOLAR	0.0662134	NA	NA	NA
RP11-156E8.1	BIPOLAR	0.666595	NA	NA	NA
RP11-156P1.2	BIPOLAR	0.0436755	NA	NA	NA
RP11-159D12.5	BIPOLAR	0.205175	NA	NA	NA
RP11-159G9.5	BIPOLAR	0.690838	NA	NA	NA
RP11-15E18.4	BIPOLAR	0.857287	NA	NA	NA
RP11-15K19.2	BIPOLAR	NA	NA	NA	0.913886
RP11-160N1.10	BIPOLAR	0.495306	NA	NA	NA
RP11-162A12.2	BIPOLAR	0.0433842	NA	0.92785	NA
RP11-162P23.2	BIPOLAR	0.0752899	NA	NA	NA
RP11-166B2.1	BIPOLAR	0.226152	NA	0.00530125	NA
RP11-166N6.3	BIPOLAR	0.319627	NA	NA	NA
RP11-167N24.6	BIPOLAR	0.744695	NA	NA	NA
RP11-169F17.1	BIPOLAR	0.226421	NA	NA	NA
RP11-171N4.2	BIPOLAR	0.0517944	NA	NA	NA
RP11-176H8.1	BIPOLAR	0.487756	NA	NA	0.726699
RP11-178C3.1	BIPOLAR	0.103124	NA	NA	NA
RP11-178L8.4	BIPOLAR	0.137022	NA	NA	NA
RP11-17M16.1	BIPOLAR	0.0627916	NA	NA	NA
RP11-180C1.1	BIPOLAR	0.0447612	NA	NA	NA
RP11-181C3.1	BIPOLAR	0.371829	NA	0.228096	NA
RP11-187E13.1	BIPOLAR	0.0473056	NA	NA	NA
RP11-187E13.2	BIPOLAR	0.0238975	NA	NA	NA
RP11-190A12.7	BIPOLAR	0.282006	NA	NA	NA
RP11-192H23.4	BIPOLAR	0.673564	NA	NA	0.405476
RP11-195F19.5	BIPOLAR	0.290956	NA	NA	NA
RP11-196G11.1	BIPOLAR	0.355461	NA	NA	NA
RP11-1C1.5	BIPOLAR	0.237241	NA	NA	NA
RP11-201K10.3	BIPOLAR	0.171137	NA	NA	NA
RP11-204N11.1	BIPOLAR	0.12037	NA	NA	NA
RP11-20I23.1	BIPOLAR	0.87667	NA	NA	0.0694218
RP11-210M15.2	BIPOLAR	0.181881	NA	NA	NA
RP11-211G3.3	BIPOLAR	0.584969	NA	0.307543	NA
RP11-212D19.4	BIPOLAR	0.808976	NA	NA	NA
RP11-215A19.2	BIPOLAR	0.108207	NA	NA	NA
RP11-216L13.17	BIPOLAR	0.14755	NA	NA	NA
RP11-219A15.1	BIPOLAR	0.0959799	NA	NA	NA
RP11-219B4.5	BIPOLAR	0.698051	NA	NA	NA
RP11-219B4.6	BIPOLAR	0.704961	NA	NA	NA
RP11-231C14.4	BIPOLAR	NA	NA	0.00481666	NA
RP11-231C18.3	BIPOLAR	NA	NA	NA	0.732491
RP11-234B24.6	BIPOLAR	0.757868	NA	NA	NA
RP11-240B13.2	BIPOLAR	NA	NA	NA	0.987595
RP11-242G20.1	BIPOLAR	0.74426	NA	NA	NA
RP11-244H3.4	BIPOLAR	6.86015e-05	NA	NA	NA
RP11-247C2.2	BIPOLAR	0.0105838	NA	NA	NA
RP11-248J23.6	BIPOLAR	0.903175	NA	NA	NA
RP11-248J23.7	BIPOLAR	0.760109	NA	NA	NA
RP11-249L12.1	BIPOLAR	NA	NA	NA	0.258928
RP11-257K9.8	BIPOLAR	0.316895	NA	NA	NA
RP11-268J15.5	BIPOLAR	0.502028	NA	0.0875546	NA
RP11-272B17.2	BIPOLAR	0.27825	NA	NA	NA
RP11-276H1.3	BIPOLAR	0.0231999	NA	NA	NA
RP11-277P12.6	BIPOLAR	NA	NA	NA	0.49724
RP11-279O9.4	BIPOLAR	0.997753	NA	NA	NA
RP11-286N22.8	BIPOLAR	0.117765	NA	0.312807	NA
RP11-287D1.3	BIPOLAR	0.0886237	NA	NA	NA
RP11-293I14.2	BIPOLAR	0.144274	NA	NA	NA
RP11-293M10.1	BIPOLAR	0.0126084	NA	NA	NA
RP11-295D22.1	BIPOLAR	0.0248262	NA	NA	NA
RP11-295K3.1	BIPOLAR	0.176658	NA	NA	0.396307
RP11-295P9.3	BIPOLAR	0.656923	NA	0.732984	NA
RP11-296A16.1	BIPOLAR	0.0483973	NA	NA	NA
RP11-297M9.1	BIPOLAR	0.00639161	NA	NA	NA
RP11-297N6.4	BIPOLAR	0.112232	NA	0.247882	NA
RP11-298I3.5	BIPOLAR	0.168979	NA	NA	NA
RP11-302B13.5	BIPOLAR	0.0173514	NA	NA	0.847526
RP11-302M6.4	BIPOLAR	0.00525786	NA	NA	NA
RP11-307N16.6	BIPOLAR	0.765018	NA	NA	NA
RP11-309L24.4	BIPOLAR	NA	NA	NA	0.673289
RP11-310K10.1	BIPOLAR	NA	NA	NA	0.911682
RP11-315D16.2	BIPOLAR	0.592677	NA	NA	0.552735
RP11-315O6.2	BIPOLAR	0.429706	NA	NA	NA
RP11-318A15.7	BIPOLAR	0.00452388	NA	NA	NA
RP11-321F6.1	BIPOLAR	0.578611	NA	NA	NA
RP11-321M21.3	BIPOLAR	0.404034	NA	NA	NA
RP11-321N4.5	BIPOLAR	0.514871	NA	NA	NA
RP11-322E11.6	BIPOLAR	0.410729	NA	NA	0.632023
RP11-322L20.1	BIPOLAR	0.919371	NA	NA	NA
RP11-322N21.2	BIPOLAR	NA	NA	NA	0.286627
RP11-324D17.1	BIPOLAR	0.248665	NA	NA	NA
RP11-342M21.2	BIPOLAR	0.000228131	NA	NA	NA
RP11-343C2.11	BIPOLAR	1.753e-05	NA	NA	NA
RP11-343C2.12	BIPOLAR	1.51619e-05	NA	NA	NA
RP11-343C2.7	BIPOLAR	1.27608e-05	NA	NA	NA
RP11-343C2.9	BIPOLAR	1.33446e-05	NA	NA	NA
RP11-345J4.3	BIPOLAR	0.176819	NA	NA	NA
RP11-345J4.5	BIPOLAR	0.197821	NA	NA	NA
RP11-347C12.1	BIPOLAR	0.000377914	NA	NA	NA
RP11-347C12.3	BIPOLAR	0.000517994	NA	NA	NA
RP11-351M8.1	BIPOLAR	0.652892	NA	NA	NA
RP11-352D3.2	BIPOLAR	0.121551	NA	NA	NA
RP11-360D2.1	BIPOLAR	NA	NA	NA	0.826314
RP11-362K2.2	BIPOLAR	0.114989	NA	NA	NA
RP11-366L20.2	BIPOLAR	0.676527	NA	NA	NA
RP11-368I7.4	BIPOLAR	0.000555048	NA	0.194676	NA
RP11-371E8.4	BIPOLAR	0.29571	NA	NA	NA
RP11-379H8.1	BIPOLAR	0.000107109	NA	NA	NA
RP11-382A20.3	BIPOLAR	NA	NA	NA	0.62668
RP11-382J12.1	BIPOLAR	0.367053	NA	0.956743	NA
RP11-383H13.1	BIPOLAR	0.157569	NA	0.452935	NA
RP11-385D13.1	BIPOLAR	0.722944	NA	NA	0.090526
RP11-385J1.3	BIPOLAR	NA	NA	NA	0.492826
RP11-386G21.1	BIPOLAR	0.205725	NA	NA	NA
RP11-386G21.2	BIPOLAR	0.192044	NA	NA	NA
RP11-38C17.1	BIPOLAR	NA	NA	NA	0.527556
RP11-399J13.3	BIPOLAR	0.228809	NA	NA	NA
RP11-3B7.1	BIPOLAR	0.108021	NA	NA	NA
RP11-402G3.3	BIPOLAR	NA	NA	NA	0.664936
RP11-402P6.15	BIPOLAR	NA	NA	NA	0.983644
RP11-403P17.5	BIPOLAR	0.14754	NA	NA	NA
RP11-404L6.2	BIPOLAR	0.156437	NA	NA	NA
RP11-404P21.8	BIPOLAR	0.996109	NA	NA	0.0234591
RP11-407N17.3	BIPOLAR	0.164709	NA	NA	0.165693
RP11-408E5.4	BIPOLAR	0.1048	NA	NA	NA
RP11-410N8.4	BIPOLAR	0.449568	NA	NA	NA
RP11-41O4.1	BIPOLAR	0.447113	NA	NA	NA
RP11-422N16.3	BIPOLAR	0.825528	NA	NA	NA
RP11-426L16.10	BIPOLAR	0.0848875	NA	NA	NA
RP11-429E11.3	BIPOLAR	0.487867	NA	0.683142	NA
RP11-432B6.3	BIPOLAR	0.0551434	NA	NA	NA
RP11-433C9.2	BIPOLAR	0.0763748	NA	NA	NA
RP11-434D12.1	BIPOLAR	0.324831	NA	0.405729	NA
RP11-438J1.1	BIPOLAR	0.32178	NA	NA	NA
RP11-444E17.6	BIPOLAR	0.488772	NA	NA	NA
RP11-446E24.4	BIPOLAR	0.22013	NA	NA	NA
RP11-447L10.1	BIPOLAR	0.158627	NA	NA	NA
RP11-449H3.3	BIPOLAR	NA	NA	NA	0.648327
RP11-451M19.3	BIPOLAR	1.27877e-10	NA	NA	NA
RP11-455G16.1	BIPOLAR	0.526957	NA	0.847128	NA
RP11-457D20.2	BIPOLAR	NA	NA	NA	0.149347
RP11-45H22.3	BIPOLAR	0.571355	NA	NA	NA
RP11-45M22.4	BIPOLAR	0.060095	NA	NA	NA
RP11-463C8.4	BIPOLAR	0.00662915	NA	NA	NA
RP11-463D19.2	BIPOLAR	0.293695	NA	NA	NA
RP11-463J10.2	BIPOLAR	0.332749	NA	NA	NA
RP11-468E2.1	BIPOLAR	NA	NA	NA	0.0331272
RP11-468E2.2	BIPOLAR	0.15676	NA	NA	0.0794884
RP11-468E2.4	BIPOLAR	0.147305	NA	0.00487511	NA
RP11-468E2.6	BIPOLAR	0.0514301	NA	NA	NA
RP11-474G23.1	BIPOLAR	0.0262028	NA	NA	NA
RP11-477N12.3	BIPOLAR	0.014898	NA	NA	NA
RP11-47I22.3	BIPOLAR	0.132827	NA	0.819634	NA
RP11-47I22.4	BIPOLAR	0.210002	NA	NA	NA
RP11-480I12.4	BIPOLAR	0.352226	NA	NA	NA
RP11-481A20.11	BIPOLAR	0.0141733	NA	NA	NA
RP11-484M3.5	BIPOLAR	0.180151	NA	NA	NA
RP11-487E13.1	BIPOLAR	0.342808	NA	NA	NA
RP11-497E19.2	BIPOLAR	0.811374	NA	NA	NA
RP11-500M8.7	BIPOLAR	0.72741	NA	NA	NA
RP11-503N18.3	BIPOLAR	0.167682	NA	NA	NA
RP11-505K9.4	BIPOLAR	0.43584	NA	NA	NA
RP11-507M3.1	BIPOLAR	0.374456	NA	NA	NA
RP11-508N12.4	BIPOLAR	0.558844	NA	NA	NA
RP11-512M8.5	BIPOLAR	0.0090034	NA	NA	NA
RP11-514O12.4	BIPOLAR	0.278836	NA	NA	NA
RP11-514P8.6	BIPOLAR	0.464944	NA	NA	NA
RP11-51F16.8	BIPOLAR	0.975939	NA	NA	NA
RP11-51L5.7	BIPOLAR	0.669243	NA	NA	NA
RP11-520P18.5	BIPOLAR	0.161901	NA	NA	NA
RP11-521M14.2	BIPOLAR	0.398777	NA	NA	NA
RP11-526A4.1	BIPOLAR	NA	NA	NA	0.975094
RP11-527L4.2	BIPOLAR	0.200032	NA	NA	NA
RP11-529K1.3	BIPOLAR	0.0238677	NA	NA	0.458725
RP11-536G4.1	BIPOLAR	0.180779	NA	NA	NA
RP11-540D14.8	BIPOLAR	NA	NA	NA	0.610937
RP11-542C16.2	BIPOLAR	0.290552	NA	NA	NA
RP11-542P2.1	BIPOLAR	0.9082	NA	NA	NA
RP11-544M22.13	BIPOLAR	0.212136	NA	NA	NA
RP11-545J16.1	BIPOLAR	NA	NA	NA	0.719052
RP11-548K23.11	BIPOLAR	NA	NA	NA	0.303833
RP11-552F3.12	BIPOLAR	0.338201	NA	NA	NA
RP11-552I14.1	BIPOLAR	0.117178	NA	NA	NA
RP11-553A10.1	BIPOLAR	0.0123447	NA	NA	NA
RP11-565P22.6	BIPOLAR	0.985395	NA	NA	NA
RP11-566K11.2	BIPOLAR	NA	NA	NA	0.45737
RP11-571M6.15	BIPOLAR	0.0772022	NA	NA	NA
RP11-574F21.3	BIPOLAR	NA	NA	NA	0.500896
RP11-574K11.31	BIPOLAR	0.0643583	NA	NA	NA
RP11-585F1.10	BIPOLAR	0.875555	NA	NA	NA
RP11-58C22.1	BIPOLAR	0.128949	NA	NA	NA
RP11-595B24.2	BIPOLAR	0.22753	NA	NA	NA
RP11-597K23.2	BIPOLAR	0.0619645	NA	NA	NA
RP11-598P20.5	BIPOLAR	0.148621	NA	NA	NA
RP11-599B13.6	BIPOLAR	0.114114	NA	NA	NA
RP11-5A19.5	BIPOLAR	0.459228	NA	NA	NA
RP11-603J24.9	BIPOLAR	0.239332	NA	NA	NA
RP11-613M10.8	BIPOLAR	0.0653262	NA	NA	NA
RP11-613M10.9	BIPOLAR	0.055706	NA	NA	NA
RP11-618P17.4	BIPOLAR	0.230955	NA	NA	NA
RP11-625H11.1	BIPOLAR	0.446064	NA	NA	NA
RP11-62N21.1	BIPOLAR	0.0193117	NA	NA	NA
RP11-637O19.3	BIPOLAR	0.0369192	NA	NA	NA
RP11-644F5.10	BIPOLAR	0.2122	NA	0.519184	0.930351
RP11-650K20.3	BIPOLAR	0.0401761	NA	NA	NA
RP11-65D24.2	BIPOLAR	0.437286	NA	NA	NA
RP11-661C8.3	BIPOLAR	0.606771	NA	NA	NA
RP11-664D7.4	BIPOLAR	0.028773	NA	NA	NA
RP11-664I21.6	BIPOLAR	0.190366	NA	NA	NA
RP11-676J12.7	BIPOLAR	0.0929542	NA	NA	NA
RP11-67H2.1	BIPOLAR	0.347214	NA	NA	NA
RP11-680G10.1	BIPOLAR	0.652189	NA	NA	NA
RP11-683L23.1	BIPOLAR	0.875438	NA	NA	NA
RP11-690P14.4	BIPOLAR	0.974853	NA	NA	NA
RP11-691N7.6	BIPOLAR	0.0057831	NA	NA	NA
RP11-697E2.6	BIPOLAR	0.0853934	NA	NA	NA
RP11-6L6.2	BIPOLAR	0.0484602	NA	0.137039	NA
RP11-701P16.2	BIPOLAR	0.619536	NA	0.667275	NA
RP11-712L6.5	BIPOLAR	0.0615288	NA	NA	NA
RP11-717K11.2	BIPOLAR	NA	NA	NA	0.358735
RP11-723G8.2	BIPOLAR	0.576389	NA	NA	NA
RP11-723O4.6	BIPOLAR	0.879574	NA	NA	0.216411
RP11-724O16.1	BIPOLAR	0.00394218	NA	NA	0.900562
RP11-729L2.2	BIPOLAR	0.548836	NA	NA	NA
RP11-738G5.2	BIPOLAR	0.297903	NA	NA	NA
RP11-73M18.2	BIPOLAR	0.000719638	NA	NA	0.425531
RP11-758M4.1	BIPOLAR	0.544343	NA	NA	NA
RP11-761B3.1	BIPOLAR	0.769707	NA	NA	NA
RP11-762I7.5	BIPOLAR	0.561994	NA	NA	NA
RP11-763F8.1	BIPOLAR	0.116843	NA	NA	NA
RP11-766F14.2	BIPOLAR	0.706389	NA	NA	0.566209
RP11-770J1.4	BIPOLAR	0.00417782	NA	NA	NA
RP11-770J1.5	BIPOLAR	0.00136395	NA	NA	NA
RP11-77K12.1	BIPOLAR	0.169903	NA	NA	NA
RP11-77K12.7	BIPOLAR	0.172842	NA	NA	NA
RP11-793H13.10	BIPOLAR	0.922459	NA	NA	0.745709
RP11-794P6.2	BIPOLAR	0.040669	NA	NA	NA
RP11-795F19.5	BIPOLAR	0.0713599	NA	0.258674	NA
RP11-796G6.2	BIPOLAR	0.431716	NA	0.489422	NA
RP11-80A15.1	BIPOLAR	0.658047	NA	NA	NA
RP11-80H18.3	BIPOLAR	NA	NA	NA	0.817642
RP11-817J15.3	BIPOLAR	0.573054	NA	NA	NA
RP11-81K2.1	BIPOLAR	0.165468	NA	0.195484	NA
RP11-826N14.2	BIPOLAR	0.0169743	NA	0.0231834	NA
RP11-830F9.6	BIPOLAR	0.595088	NA	0.135982	NA
RP11-831H9.11	BIPOLAR	0.260603	NA	NA	0.721672
RP11-834C11.12	BIPOLAR	0.189707	NA	NA	NA
RP11-849F2.7	BIPOLAR	0.874837	NA	NA	NA
RP11-849H4.2	BIPOLAR	0.648508	NA	NA	NA
RP11-861L17.3	BIPOLAR	0.281056	NA	NA	NA
RP11-863K10.7	BIPOLAR	0.419278	NA	NA	NA
RP11-867G23.8	BIPOLAR	2.44508e-05	NA	0.000213004	NA
RP11-872D17.8	BIPOLAR	0.482643	NA	NA	NA
RP11-87C12.2	BIPOLAR	0.00449102	NA	NA	NA
RP11-886H22.1	BIPOLAR	0.0275333	NA	NA	NA
RP11-894J14.5	BIPOLAR	3.18673e-07	NA	NA	NA
RP11-89K11.1	BIPOLAR	0.0895446	NA	0.181264	NA
RP11-89N17.1	BIPOLAR	0.309841	NA	NA	NA
RP11-903H12.5	BIPOLAR	NA	NA	NA	0.600816
RP11-934B9.3	BIPOLAR	0.444448	NA	NA	0.594235
RP11-93B14.6	BIPOLAR	0.70934	NA	NA	NA
RP11-944C7.1	BIPOLAR	0.0451353	NA	NA	NA
RP11-944L7.5	BIPOLAR	2.09844e-05	NA	NA	NA
RP11-949J7.8	BIPOLAR	NA	NA	NA	0.390184
RP11-94B19.4	BIPOLAR	0.785751	NA	NA	NA
RP11-96L14.8	BIPOLAR	NA	NA	NA	0.670019
RP11-96O20.4	BIPOLAR	0.584276	NA	NA	NA
RP11-977G19.10	BIPOLAR	0.440655	NA	NA	NA
RP11-986E7.7	BIPOLAR	0.143234	NA	NA	NA
RP11-998D10.1	BIPOLAR	0.686311	NA	NA	NA
RP11-9B6.1	BIPOLAR	0.242702	NA	NA	NA
RP13-1032I1.10	BIPOLAR	NA	NA	NA	0.818638
RP13-279N23.2	BIPOLAR	0.900339	NA	NA	NA
RP13-512J5.1	BIPOLAR	0.602761	NA	NA	NA
RP13-582O9.6	BIPOLAR	NA	NA	NA	0.570355
RP13-672B3.2	BIPOLAR	0.355455	NA	NA	NA
RP1L1	BIPOLAR	0.00628324	NA	NA	0.3947
RP2	BIPOLAR	NA	NA	NA	0.775171
RP3-422G23.4	BIPOLAR	0.761604	NA	NA	NA
RP3-454G6.2	BIPOLAR	NA	NA	NA	0.752604
RP3-468K18.5	BIPOLAR	0.116781	NA	NA	NA
RP4-539M6.19	BIPOLAR	0.452294	NA	NA	NA
RP4-559A3.7	BIPOLAR	0.0247445	NA	NA	0.915417
RP4-576H24.4	BIPOLAR	0.0325343	NA	NA	0.714896
RP4-583P15.14	BIPOLAR	0.204958	NA	NA	NA
RP4-583P15.15	BIPOLAR	0.111865	NA	NA	NA
RP4-608O15.3	BIPOLAR	NA	NA	NA	0.346996
RP4-734P14.4	BIPOLAR	0.219797	NA	NA	NA
RP4-758J18.2	BIPOLAR	0.635013	NA	0.0178748	NA
RP4-777O23.3	BIPOLAR	NA	NA	NA	0.589189
RP4-816N1.8	BIPOLAR	NA	NA	NA	0.354094
RP5-1021I20.4	BIPOLAR	0.504573	NA	NA	NA
RP5-1052I5.2	BIPOLAR	0.537586	NA	NA	0.0897445
RP5-1187M17.10	BIPOLAR	NA	NA	NA	0.0293219
RP5-850E9.3	BIPOLAR	0.87224	NA	NA	0.385809
RP5-860F19.8	BIPOLAR	NA	NA	NA	0.889287
RP5-862P8.2	BIPOLAR	NA	NA	NA	0.769155
RP5-864K19.6	BIPOLAR	NA	NA	NA	0.817132
RP5-874C20.8	BIPOLAR	NA	NA	NA	0.77981
RP5-937E21.8	BIPOLAR	NA	NA	NA	0.18862
RP5-966M1.6	BIPOLAR	4.9984e-13	NA	0.79513	NA
RP5-972B16.2	BIPOLAR	NA	NA	NA	0.61065
RP5-994D16.11	BIPOLAR	NA	NA	NA	0.737656
RP9	BIPOLAR	0.33888	NA	0.400589	0.756546
RPA1	BIPOLAR	0.0051281	NA	0.412303	0.380168
RPA2	BIPOLAR	0.671816	0.42047	0.850784	0.600395
RPA3	BIPOLAR	0.809897	NA	0.623659	0.958786
RPA3-AS1	BIPOLAR	0.884933	NA	0.661533	NA
RPA4	BIPOLAR	NA	NA	NA	0.477826
RPAIN	BIPOLAR	0.317897	NA	0.975074	0.733713
RPAP1	BIPOLAR	0.164004	NA	0.874493	0.378803
RPAP2	BIPOLAR	0.410967	NA	0.214679	0.609185
RPAP3	BIPOLAR	0.0119148	NA	0.0183596	0.441211
RPE	BIPOLAR	0.145228	0.00201004	0.73208	0.774844
RPE65	BIPOLAR	0.811137	NA	NA	0.393692
RPEL1	BIPOLAR	0.225282	NA	NA	0.943897
RPF1	BIPOLAR	0.564124	NA	0.709779	0.260796
RPF2	BIPOLAR	0.619639	NA	0.41873	0.595464
RPGR	BIPOLAR	NA	NA	NA	0.882299
RPGRIP1	BIPOLAR	0.00124313	NA	0.787512	0.688988
RPGRIP1L	BIPOLAR	0.185857	NA	NA	0.894673
RPH3A	BIPOLAR	0.0727248	NA	0.848528	0.747139
RPH3AL	BIPOLAR	0.279021	NA	0.0962385	0.585069
RPIA	BIPOLAR	0.948023	NA	0.584329	0.400082
RPL10A	BIPOLAR	0.534983	NA	0.698827	0.615775
RPL10L	BIPOLAR	0.132942	NA	NA	0.699715
RPL11	BIPOLAR	0.535423	NA	0.205756	0.73578
RPL12	BIPOLAR	0.0381137	NA	0.109248	0.730982
RPL13	BIPOLAR	1.86141e-05	NA	0.00451298	0.206348
RPL13A	BIPOLAR	0.339083	NA	0.831422	0.276163
RPL14	BIPOLAR	0.0494496	0.123087	0.258014	0.760908
RPL15	BIPOLAR	0.570231	NA	0.79977	0.875702
RPL17	BIPOLAR	0.338047	NA	0.915115	0.678557
RPL17-C18orf32	BIPOLAR	0.338625	NA	NA	0.718051
RPL18	BIPOLAR	0.707434	NA	NA	0.761554
RPL18A	BIPOLAR	0.342888	NA	0.455624	0.511503
RPL19	BIPOLAR	0.0340853	NA	NA	0.646114
RPL21	BIPOLAR	0.45388	NA	0.109404	0.827671
RPL22	BIPOLAR	0.854733	NA	0.628339	0.70836
RPL22L1	BIPOLAR	0.356902	NA	0.52309	0.699485
RPL23	BIPOLAR	0.063854	NA	NA	0.594495
RPL23A	BIPOLAR	0.221818	NA	NA	0.00765208
RPL24	BIPOLAR	0.784142	NA	NA	0.645295
RPL26	BIPOLAR	0.860124	NA	NA	0.611715
RPL26L1	BIPOLAR	0.632845	NA	NA	0.946416
RPL27	BIPOLAR	0.870534	NA	NA	0.722003
RPL27A	BIPOLAR	0.0550342	NA	0.95095	0.75342
RPL28	BIPOLAR	0.0542781	NA	0.264022	0.0033373
RPL29	BIPOLAR	0.294069	NA	0.652425	0.316388
RPL3	BIPOLAR	0.0702435	NA	0.0455464	0.123224
RPL30	BIPOLAR	0.623684	NA	0.87331	0.824227
RPL31	BIPOLAR	0.72365	NA	0.812443	0.348823
RPL32	BIPOLAR	0.0243264	NA	0.590046	0.918191
RPL34	BIPOLAR	0.382098	NA	NA	0.980086
RPL35	BIPOLAR	0.7752	NA	NA	0.313317
RPL35A	BIPOLAR	0.697171	NA	NA	0.105337
RPL36	BIPOLAR	0.717723	NA	0.173107	0.631979
RPL36A	BIPOLAR	NA	NA	NA	0.244631
RPL36AL	BIPOLAR	0.770454	NA	0.601893	0.044554
RPL37	BIPOLAR	0.517942	NA	0.327443	0.728145
RPL37A	BIPOLAR	0.000244686	NA	0.359274	0.851198
RPL38	BIPOLAR	0.0893504	NA	NA	0.810256
RPL39L	BIPOLAR	0.507121	NA	0.703602	NA
RPL3L	BIPOLAR	0.0658622	NA	0.333871	0.906293
RPL4	BIPOLAR	0.123538	NA	0.792175	0.553077
RPL41	BIPOLAR	0.24858	NA	NA	0.0868939
RPL5	BIPOLAR	0.974673	NA	NA	0.657017
RPL6	BIPOLAR	0.0233349	NA	NA	0.530148
RPL7	BIPOLAR	0.0480229	NA	NA	0.742361
RPL7A	BIPOLAR	0.915354	NA	NA	0.532813
RPL7L1	BIPOLAR	0.0839235	NA	0.0758928	0.767846
RPL8	BIPOLAR	0.0049515	NA	0.0285278	0.487953
RPL9	BIPOLAR	0.0341005	NA	0.331919	0.858635
RPLP0	BIPOLAR	0.024689	NA	0.0261912	0.66524
RPLP1	BIPOLAR	0.546326	NA	0.147013	0.728622
RPLP2	BIPOLAR	0.291597	NA	0.892585	0.586714
RPN1	BIPOLAR	0.730859	NA	0.914487	0.498169
RPN2	BIPOLAR	0.0304642	NA	0.0171149	0.703749
RPP14	BIPOLAR	0.0537042	NA	0.345376	0.713695
RPP14	BIPOLAR	0.0599708	NA	0.345376	0.713695
RPP21	BIPOLAR	1.36893e-06	NA	0.712148	0.247987
RPP25	BIPOLAR	0.0280601	NA	0.18016	0.836207
RPP25L	BIPOLAR	0.199887	NA	0.768567	0.538998
RPP30	BIPOLAR	0.0821005	NA	0.401305	0.759719
RPP38	BIPOLAR	0.97868	NA	0.626748	0.190636
RPP40	BIPOLAR	0.0874341	NA	0.771237	0.953601
RPRD1A	BIPOLAR	0.67283	NA	0.769668	0.473098
RPRD1B	BIPOLAR	0.552242	NA	0.554727	0.985357
RPRD2	BIPOLAR	1.1479e-05	NA	0.0302433	0.83397
RPRM	BIPOLAR	0.102438	NA	0.435054	0.653405
RPRML	BIPOLAR	0.0473134	NA	NA	0.589806
RPS10	BIPOLAR	0.532698	NA	0.406176	0.309777
RPS10-NUDT3	BIPOLAR	0.649565	NA	NA	NA
RPS11	BIPOLAR	0.395241	NA	0.115259	0.739598
RPS12	BIPOLAR	0.55689	NA	0.346301	0.785043
RPS13	BIPOLAR	0.0475458	NA	0.74932	0.755508
RPS14	BIPOLAR	0.467038	NA	0.285671	0.215403
RPS15	BIPOLAR	0.734048	NA	0.476022	0.362356
RPS15A	BIPOLAR	0.146587	NA	0.189558	0.132191
RPS16	BIPOLAR	0.0980279	NA	0.198141	0.168629
RPS17	BIPOLAR	NA	NA	NA	0.824249
RPS17L	BIPOLAR	9.08527e-05	NA	NA	NA
RPS18	BIPOLAR	0.0638061	NA	0.614108	0.453221
RPS19	BIPOLAR	0.345079	NA	0.0864699	0.195193
RPS19BP1	BIPOLAR	0.264638	NA	0.746634	0.0705805
RPS2	BIPOLAR	0.182219	NA	0.0248263	0.0016639
RPS20	BIPOLAR	0.135848	NA	0.411225	0.731963
RPS21	BIPOLAR	0.158038	NA	NA	0.714603
RPS23	BIPOLAR	0.232925	NA	0.765314	0.187715
RPS24	BIPOLAR	0.289764	NA	0.441106	0.649219
RPS25	BIPOLAR	0.0458199	NA	0.00952993	0.740917
RPS26	BIPOLAR	0.157416	NA	0.555478	0.869846
RPS27	BIPOLAR	0.135135	NA	NA	0.769344
RPS27A	BIPOLAR	0.124775	NA	0.115218	0.996754
RPS27L	BIPOLAR	0.569543	NA	0.511795	0.550947
RPS28	BIPOLAR	0.0177822	NA	0.178109	NA
RPS29	BIPOLAR	0.601648	NA	0.862064	0.44699
RPS3	BIPOLAR	0.0133679	NA	0.0146634	0.832248
RPS3A	BIPOLAR	0.30312	NA	0.614739	0.0851754
RPS4X	BIPOLAR	NA	NA	NA	0.331096
RPS5	BIPOLAR	0.00317263	NA	0.364852	0.956558
RPS6	BIPOLAR	0.205896	NA	0.193289	0.665685
RPS6KA1	BIPOLAR	0.664587	NA	0.746123	0.397167
RPS6KA2	BIPOLAR	4.62197e-07	NA	0.235863	0.825256
RPS6KA3	BIPOLAR	NA	NA	NA	0.64511
RPS6KA4	BIPOLAR	0.000773793	NA	0.0225443	0.192489
RPS6KA5	BIPOLAR	0.0189891	NA	0.260287	0.787659
RPS6KA6	BIPOLAR	NA	NA	NA	0.604376
RPS6KB1	BIPOLAR	0.0723326	NA	0.373493	0.472259
RPS6KB2	BIPOLAR	0.458223	NA	0.676959	0.954817
RPS6KC1	BIPOLAR	0.188143	NA	0.0962324	0.57879
RPS6KL1	BIPOLAR	0.412906	NA	0.243888	0.181262
RPS7	BIPOLAR	0.777394	NA	0.302725	0.671623
RPS8	BIPOLAR	0.316475	NA	0.190751	0.712973
RPS9	BIPOLAR	0.689249	NA	0.739998	0.783101
RPSA	BIPOLAR	0.555727	NA	0.137834	0.151931
RPSAP58	BIPOLAR	0.467578	NA	NA	NA
RPTN	BIPOLAR	0.0729972	NA	NA	0.194714
RPTOR	BIPOLAR	0.000364393	NA	0.377497	0.120899
RPUSD1	BIPOLAR	0.815411	NA	0.515719	0.848395
RPUSD2	BIPOLAR	0.00633873	NA	0.321747	0.237251
RPUSD3	BIPOLAR	0.210998	NA	0.242266	0.0617686
RPUSD4	BIPOLAR	0.00760574	NA	0.0600325	0.769887
RQCD1	BIPOLAR	0.600941	NA	0.99908	NA
RRAD	BIPOLAR	0.0215754	NA	NA	0.797889
RRAGA	BIPOLAR	0.547095	NA	0.852287	0.215214
RRAGB	BIPOLAR	NA	NA	NA	0.996538
RRAGC	BIPOLAR	0.0691657	NA	0.951604	0.569544
RRAGD	BIPOLAR	0.757218	NA	0.576786	0.494968
RRAS	BIPOLAR	0.00141438	NA	0.000466156	0.625182
RRAS2	BIPOLAR	0.00204403	NA	0.00295283	0.978137
RRBP1	BIPOLAR	0.0762144	NA	0.465948	0.385738
RREB1	BIPOLAR	0.00326628	NA	0.976053	0.899538
RRH	BIPOLAR	0.536963	NA	NA	0.49375
RRM1	BIPOLAR	0.674478	NA	0.642293	0.546375
RRM2	BIPOLAR	0.0628643	0.508741	NA	0.420291
RRM2B	BIPOLAR	0.319555	0.370854	0.171714	0.84045
RRN3	BIPOLAR	0.402553	NA	0.692488	0.678117
RRNAD1	BIPOLAR	0.87419	NA	0.552674	0.630143
RRP1	BIPOLAR	0.41564	NA	0.929501	0.605351
RRP12	BIPOLAR	0.0201955	NA	0.056908	0.153319
RRP15	BIPOLAR	0.100525	NA	0.168248	0.925602
RRP1B	BIPOLAR	0.242799	NA	0.415133	0.642313
RRP36	BIPOLAR	0.718093	NA	0.0149484	0.395367
RRP7A	BIPOLAR	0.0175646	NA	0.145715	0.697312
RRP8	BIPOLAR	0.358606	NA	0.00333953	0.606149
RRP9	BIPOLAR	0.204321	NA	NA	0.556994
RRS1	BIPOLAR	0.0774141	NA	NA	0.807581
RS1	BIPOLAR	NA	NA	NA	0.542299
RSAD1	BIPOLAR	0.0111689	NA	0.0110788	0.534273
RSAD2	BIPOLAR	0.254942	NA	0.993011	0.668707
RSBN1	BIPOLAR	0.282924	NA	0.352769	0.834804
RSBN1L	BIPOLAR	0.457818	NA	0.272842	0.222991
RSC1A1	BIPOLAR	0.193353	NA	NA	0.961989
RSF1	BIPOLAR	0.557031	NA	0.43453	0.84939
RSG1	BIPOLAR	0.471507	NA	0.522756	0.221935
RSL1D1	BIPOLAR	0.394629	NA	0.186736	0.176285
RSL24D1	BIPOLAR	0.689254	NA	0.479432	0.865181
RSPH1	BIPOLAR	0.290257	NA	0.952275	0.282065
RSPH10B	BIPOLAR	0.0186601	NA	0.724369	0.302552
RSPH10B2	BIPOLAR	0.391263	NA	NA	0.492559
RSPH14	BIPOLAR	NA	NA	NA	0.758438
RSPH3	BIPOLAR	0.00795939	NA	0.0772581	0.748791
RSPH4A	BIPOLAR	0.953783	NA	0.220915	0.199253
RSPH6A	BIPOLAR	0.821099	NA	NA	0.641163
RSPH9	BIPOLAR	0.0107163	NA	NA	0.53196
RSPO1	BIPOLAR	0.0277491	0.240368	NA	0.0633487
RSPO2	BIPOLAR	0.0491589	NA	NA	0.624984
RSPO3	BIPOLAR	0.465272	0.378823	NA	0.564045
RSPO4	BIPOLAR	0.87174	NA	0.857353	0.295359
RSPRY1	BIPOLAR	0.3774	NA	0.0739319	0.324577
RSRC1	BIPOLAR	0.771208	NA	0.771953	0.162121
RSRC2	BIPOLAR	0.0146747	NA	0.0934381	0.644747
RSRP1	BIPOLAR	NA	NA	NA	0.763195
RSU1	BIPOLAR	0.474575	NA	0.299732	0.206301
RTBDN	BIPOLAR	0.255292	0.261354	NA	0.934981
RTCA	BIPOLAR	0.787999	NA	0.325086	0.456712
RTCB	BIPOLAR	0.861168	NA	0.200076	0.252523
RTDR1	BIPOLAR	0.688438	NA	0.361041	NA
RTEL1	BIPOLAR	0.036108	NA	NA	0.120213
RTEL1-TNFRSF6B	BIPOLAR	0.0380458	NA	0.555276	NA
RTF1	BIPOLAR	0.0354808	NA	0.435002	0.730641
RTFDC1	BIPOLAR	0.93082	NA	0.786279	0.694835
RTKN	BIPOLAR	0.0903057	NA	0.283531	0.192942
RTKN2	BIPOLAR	0.18143	NA	0.220111	0.396393
RTL1	BIPOLAR	0.773527	NA	NA	0.0754245
RTN1	BIPOLAR	0.0699888	NA	0.628335	0.761111
RTN2	BIPOLAR	0.512354	NA	0.108528	0.769206
RTN3	BIPOLAR	0.268816	NA	0.189153	0.559477
RTN4	BIPOLAR	0.000406419	NA	0.0195464	0.0118412
RTN4IP1	BIPOLAR	0.835446	0.613487	0.648603	0.482252
RTN4R	BIPOLAR	0.0249512	0.166613	2.11876e-05	0.882849
RTN4RL1	BIPOLAR	9.65945e-06	NA	0.000733599	0.800489
RTN4RL2	BIPOLAR	0.226303	NA	NA	0.405108
RTP1	BIPOLAR	0.180878	NA	NA	0.572616
RTP2	BIPOLAR	0.598283	NA	NA	0.53945
RTP3	BIPOLAR	0.493902	NA	NA	0.49779
RTP4	BIPOLAR	0.490088	NA	0.40528	0.642795
RTP5	BIPOLAR	NA	NA	NA	0.988083
RTTN	BIPOLAR	0.591738	NA	0.607267	0.180994
RUBCN	BIPOLAR	NA	NA	NA	0.438811
RUFY1	BIPOLAR	0.187569	NA	0.167876	0.860569
RUFY2	BIPOLAR	0.575782	NA	0.22486	0.995525
RUFY3	BIPOLAR	0.169933	NA	0.164082	0.973819
RUFY4	BIPOLAR	0.331356	NA	0.281263	0.579765
RUNDC1	BIPOLAR	0.878396	NA	0.722242	0.487123
RUNDC3A	BIPOLAR	0.331898	NA	0.327607	0.866007
RUNDC3B	BIPOLAR	0.00114158	NA	0.733967	0.705336
RUNX1	BIPOLAR	0.583783	NA	0.156645	0.835189
RUNX1T1	BIPOLAR	0.000609225	NA	NA	0.655867
RUNX2	BIPOLAR	0.147716	NA	0.874071	0.991303
RUNX3	BIPOLAR	0.408756	NA	0.875369	0.702109
RUSC1	BIPOLAR	0.089201	NA	NA	0.74529
RUSC2	BIPOLAR	0.725546	NA	0.682423	0.457272
RUVBL1	BIPOLAR	0.378216	NA	0.781243	0.0615134
RUVBL2	BIPOLAR	0.725872	NA	0.609238	0.366977
RWDD1	BIPOLAR	0.831692	7.23756e-05	0.140826	0.363491
RWDD2A	BIPOLAR	0.000872617	NA	0.875884	0.838961
RWDD2B	BIPOLAR	0.405692	NA	0.599117	0.840689
RWDD3	BIPOLAR	0.000412534	NA	0.00487163	0.384688
RWDD4	BIPOLAR	0.253359	NA	0.599262	0.716234
RXFP1	BIPOLAR	0.615755	NA	NA	0.439469
RXFP2	BIPOLAR	0.0223984	NA	0.271863	0.435369
RXFP3	BIPOLAR	0.225297	NA	NA	0.744393
RXFP4	BIPOLAR	0.905762	NA	NA	0.626825
RXRA	BIPOLAR	0.047966	NA	0.0484352	0.90829
RXRB	BIPOLAR	0.00854029	NA	0.530679	0.62577
RXRG	BIPOLAR	0.00829353	NA	NA	0.921581
RYBP	BIPOLAR	0.00272869	NA	0.118772	NA
RYK	BIPOLAR	0.871031	NA	0.0441709	0.149138
RYR1	BIPOLAR	5.39556e-05	NA	0.939265	0.387064
RYR2	BIPOLAR	0.0413869	NA	0.725382	0.245984
RYR3	BIPOLAR	0.412414	NA	NA	0.418529
S100A1	BIPOLAR	0.0420657	NA	0.0901474	0.418546
S100A10	BIPOLAR	0.660855	NA	0.636189	0.735267
S100A11	BIPOLAR	0.688579	0.384288	0.15436	0.301357
S100A12	BIPOLAR	0.129011	0.835899	0.80162	0.330943
S100A13	BIPOLAR	0.0426243	0.117822	0.927112	0.262258
S100A14	BIPOLAR	0.0472027	0.064825	NA	0.740091
S100A16	BIPOLAR	0.0509595	0.0681077	NA	0.433871
S100A2	BIPOLAR	0.294224	NA	NA	0.403174
S100A3	BIPOLAR	0.673854	0.510034	0.584783	0.806773
S100A4	BIPOLAR	0.719584	0.799537	NA	0.653812
S100A5	BIPOLAR	0.765959	NA	NA	0.57779
S100A6	BIPOLAR	0.69258	NA	0.734004	0.845436
S100A7	BIPOLAR	0.26575	NA	NA	0.846327
S100A7A	BIPOLAR	0.478578	NA	NA	0.746832
S100A7L2	BIPOLAR	0.308859	NA	NA	0.885038
S100A8	BIPOLAR	0.243237	NA	0.897104	0.00273626
S100A9	BIPOLAR	0.0634014	NA	0.86349	0.741067
S100B	BIPOLAR	0.0736328	NA	0.719571	0.556858
S100G	BIPOLAR	NA	NA	NA	0.356858
S100P	BIPOLAR	0.0119128	0.231392	0.00329025	0.00255138
S100PBP	BIPOLAR	0.000187144	NA	0.763787	0.701623
S100Z	BIPOLAR	0.00186423	NA	0.000288165	0.390204
S1PR1	BIPOLAR	0.378873	NA	0.21032	0.504525
S1PR2	BIPOLAR	0.601012	NA	0.122853	0.212763
S1PR3	BIPOLAR	0.00781488	NA	0.429035	0.632497
S1PR4	BIPOLAR	0.171445	NA	0.0446127	0.876212
S1PR5	BIPOLAR	0.00304983	NA	0.154039	0.00843084
SAA1	BIPOLAR	0.00755987	NA	NA	0.596789
SAA2	BIPOLAR	0.0902928	NA	NA	0.785568
SAA2-SAA4	BIPOLAR	NA	NA	NA	0.841463
SAA4	BIPOLAR	0.276497	0.672272	NA	0.711174
SAAL1	BIPOLAR	0.0130854	NA	0.113494	0.431665
SAC3D1	BIPOLAR	0.346309	NA	0.96702	0.856046
SACM1L	BIPOLAR	0.0584976	NA	0.0406697	0.52591
SACS	BIPOLAR	0.394288	NA	0.137299	0.912078
SAE1	BIPOLAR	0.277223	NA	0.627348	0.786971
SAFB	BIPOLAR	0.784166	NA	0.967436	0.169967
SAFB2	BIPOLAR	0.79566	NA	0.971004	0.981532
SAG	BIPOLAR	0.721036	NA	0.991512	0.546794
SAGE1	BIPOLAR	NA	NA	NA	0.357355
SALL1	BIPOLAR	0.0343244	NA	NA	0.654012
SALL2	BIPOLAR	0.0299166	NA	NA	0.196737
SALL3	BIPOLAR	0.481576	NA	NA	0.278822
SALL4	BIPOLAR	0.0088079	NA	0.00572931	0.338726
SAMD1	BIPOLAR	0.08978	NA	0.317245	0.696489
SAMD10	BIPOLAR	0.000614332	NA	0.0269741	0.735074
SAMD11	BIPOLAR	0.284893	NA	NA	0.454926
SAMD12	BIPOLAR	0.398334	NA	0.954018	0.866936
SAMD13	BIPOLAR	0.0774648	NA	NA	0.787482
SAMD14	BIPOLAR	0.0348829	NA	0.0303601	0.635058
SAMD15	BIPOLAR	0.00436676	NA	0.00188784	0.646904
SAMD3	BIPOLAR	0.085113	NA	0.0268798	0.783854
SAMD4A	BIPOLAR	0.678657	NA	0.351847	0.550414
SAMD4B	BIPOLAR	0.0694368	NA	0.15794	0.220336
SAMD5	BIPOLAR	0.87473	NA	NA	0.840199
SAMD7	BIPOLAR	0.239342	NA	NA	0.212173
SAMD8	BIPOLAR	0.0974795	NA	0.662747	0.0955185
SAMD9	BIPOLAR	0.0451172	NA	0.874075	0.556406
SAMD9L	BIPOLAR	0.118708	0.365561	0.0958321	0.00190568
SAMHD1	BIPOLAR	0.0175778	NA	0.422443	0.163255
SAMM50	BIPOLAR	0.115258	NA	0.152727	0.355029
SAMSN1	BIPOLAR	0.364949	NA	0.437697	0.0204193
SAP130	BIPOLAR	0.296222	NA	0.882596	0.82339
SAP18	BIPOLAR	0.956214	NA	0.459222	0.587648
SAP25	BIPOLAR	0.0156702	NA	NA	0.484784
SAP30	BIPOLAR	0.00442428	NA	0.00530973	0.716539
SAP30BP	BIPOLAR	0.137859	NA	NA	0.969806
SAP30L	BIPOLAR	0.584689	NA	0.508	0.272072
SAPCD1	BIPOLAR	4.40213e-07	NA	0.886296	0.26465
SAPCD2	BIPOLAR	0.202083	NA	0.382852	0.763219
SAR1A	BIPOLAR	0.959318	NA	0.815257	0.713603
SAR1B	BIPOLAR	0.00313651	NA	0.499714	0.716631
SARAF	BIPOLAR	NA	NA	NA	0.884364
SARDH	BIPOLAR	0.0372572	NA	0.0264706	0.946148
SARG	BIPOLAR	NA	0.0112045	NA	NA
SARM1	BIPOLAR	0.151681	NA	0.727085	0.994172
SARNP	BIPOLAR	0.527305	NA	0.0715432	0.172774
SARS	BIPOLAR	0.423388	NA	0.231473	0.283496
SARS2	BIPOLAR	0.180816	NA	0.776256	0.00355873
SART1	BIPOLAR	0.00564806	NA	0.752521	0.420973
SART3	BIPOLAR	0.324176	NA	0.272203	0.601205
SASH1	BIPOLAR	0.382941	NA	0.427271	0.577746
SASH3	BIPOLAR	NA	NA	NA	0.548336
SASS6	BIPOLAR	0.632938	NA	0.602091	0.669155
SAT1	BIPOLAR	NA	NA	NA	0.157909
SAT2	BIPOLAR	0.0312831	0.0101688	0.12864	0.946331
SATB1	BIPOLAR	0.280568	NA	0.131805	0.986591
SATB2	BIPOLAR	0.00381461	NA	0.537544	0.518788
SATL1	BIPOLAR	NA	NA	NA	0.147324
SAV1	BIPOLAR	0.118801	NA	0.480673	0.294458
SAXO1	BIPOLAR	NA	NA	NA	0.752655
SAXO2	BIPOLAR	NA	NA	NA	0.293725
SAYSD1	BIPOLAR	0.343985	NA	0.442943	0.965225
SBDS	BIPOLAR	0.00101615	NA	0.580258	0.536065
SBF1	BIPOLAR	0.406256	NA	0.885002	0.76254
SBF2	BIPOLAR	0.598953	NA	0.455743	0.324674
SBK1	BIPOLAR	0.326173	NA	0.635524	0.994682
SBK2	BIPOLAR	0.672163	NA	NA	0.73767
SBK3	BIPOLAR	0.667196	NA	NA	0.978832
SBNO1	BIPOLAR	0.0909068	NA	0.962945	0.424355
SBNO2	BIPOLAR	0.196978	NA	0.940681	0.361826
SBP1	BIPOLAR	0.00123023	NA	0.768421	NA
SBSN	BIPOLAR	0.38641	0.86253	NA	0.139598
SBSPON	BIPOLAR	0.423699	NA	NA	0.998837
SC5D	BIPOLAR	0.400547	NA	0.82827	0.898897
SCAF1	BIPOLAR	0.00209458	NA	NA	0.669344
SCAF11	BIPOLAR	0.00457932	NA	0.159457	0.153923
SCAF4	BIPOLAR	0.11732	NA	0.0908413	0.336964
SCAF8	BIPOLAR	0.000217969	NA	0.00190062	0.364848
SCAI	BIPOLAR	0.742559	NA	0.467892	0.635225
SCAMP1	BIPOLAR	0.000536034	NA	0.134887	0.816931
SCAMP2	BIPOLAR	0.0213576	NA	0.997944	0.495845
SCAMP3	BIPOLAR	0.176243	0.25545	NA	0.418261
SCAMP4	BIPOLAR	0.528473	NA	0.82675	0.432911
SCAMP5	BIPOLAR	0.110566	NA	0.877959	0.225533
SCAND1	BIPOLAR	0.211585	NA	0.0724253	0.836461
SCAND3	BIPOLAR	0.00628872	NA	NA	NA
SCAP	BIPOLAR	0.0651328	NA	0.762889	0.831098
SCAPER	BIPOLAR	0.0317156	NA	0.963179	0.547231
SCARA3	BIPOLAR	0.271562	NA	NA	0.514816
SCARA5	BIPOLAR	0.000118288	0.244715	0.33011	0.56901
SCARB1	BIPOLAR	0.739494	NA	0.833928	0.289886
SCARB2	BIPOLAR	0.362706	0.11939	0.848024	0.56524
SCARF1	BIPOLAR	0.908455	0.497122	0.173161	0.94543
SCARF2	BIPOLAR	0.286973	0.0491974	0.398976	0.680433
SCCPDH	BIPOLAR	0.280607	NA	0.470275	0.978971
SCD	BIPOLAR	0.267131	NA	0.872878	0.946708
SCD5	BIPOLAR	0.619429	NA	0.405025	0.813192
SCEL	BIPOLAR	0.318792	NA	NA	0.682711
SCFD1	BIPOLAR	0.935727	NA	0.494	0.340201
SCFD2	BIPOLAR	0.00654514	NA	0.00250824	0.246228
SCG2	BIPOLAR	0.27987	0.955296	NA	0.135878
SCG3	BIPOLAR	0.0620344	0.324372	NA	0.312328
SCG5	BIPOLAR	0.533915	NA	0.816219	0.512167
SCGB1A1	BIPOLAR	0.735186	0.685235	NA	0.569901
SCGB1C1	BIPOLAR	0.464865	NA	0.369512	0.459725
SCGB1D1	BIPOLAR	0.043495	NA	NA	0.401768
SCGB1D2	BIPOLAR	0.0566262	NA	NA	0.793151
SCGB1D4	BIPOLAR	0.444154	NA	NA	0.721329
SCGB2A1	BIPOLAR	0.0255377	NA	NA	0.809739
SCGB2A2	BIPOLAR	0.205713	NA	NA	0.863323
SCGB2B2	BIPOLAR	0.517719	NA	NA	0.609339
SCGB3A1	BIPOLAR	0.03738	0.427975	0.069195	0.397692
SCGB3A2	BIPOLAR	0.458609	0.460684	0.221983	0.758434
SCGN	BIPOLAR	0.0173229	NA	NA	0.773689
SCHIP1	BIPOLAR	0.432967	NA	NA	0.694576
SCIMP	BIPOLAR	0.199648	NA	0.844551	0.445547
SCIN	BIPOLAR	0.318091	NA	0.233584	0.390314
SCLT1	BIPOLAR	1.77851e-06	NA	0.277315	0.65828
SCLY	BIPOLAR	0.036103	0.497303	0.607281	0.776293
SCMH1	BIPOLAR	0.00722801	NA	0.0319972	0.0916525
SCML1	BIPOLAR	NA	NA	NA	0.161401
SCML2	BIPOLAR	NA	NA	NA	0.893608
SCML4	BIPOLAR	0.717879	NA	0.57743	0.229731
SCN10A	BIPOLAR	0.511318	NA	NA	0.773888
SCN11A	BIPOLAR	0.579018	NA	NA	0.179443
SCN1A	BIPOLAR	0.119451	NA	NA	0.707259
SCN1B	BIPOLAR	0.150899	NA	NA	0.518391
SCN2A	BIPOLAR	0.0268444	NA	NA	0.807689
SCN2B	BIPOLAR	0.224099	NA	0.362675	0.40354
SCN3A	BIPOLAR	0.0133179	NA	0.39258	0.877833
SCN3B	BIPOLAR	0.0615811	NA	NA	0.351907
SCN4A	BIPOLAR	0.255474	NA	0.0938193	0.80078
SCN4B	BIPOLAR	0.16273	0.489147	0.776543	0.459997
SCN5A	BIPOLAR	0.391199	NA	0.218123	0.667515
SCN7A	BIPOLAR	0.0489411	NA	NA	0.245019
SCN8A	BIPOLAR	0.110649	NA	0.0152832	0.294616
SCN9A	BIPOLAR	0.012505	NA	0.0223816	0.449983
SCNM1	BIPOLAR	0.0655931	NA	0.0430293	0.452935
SCNN1A	BIPOLAR	0.206191	NA	0.261195	0.0167313
SCNN1B	BIPOLAR	0.393537	NA	NA	0.505466
SCNN1D	BIPOLAR	0.0160737	NA	0.234525	0.59376
SCNN1G	BIPOLAR	0.393776	NA	NA	0.595522
SCO1	BIPOLAR	0.451226	NA	0.432638	0.658468
SCO2	BIPOLAR	0.0517418	NA	0.321053	0.577142
SCOC	BIPOLAR	0.791175	NA	0.572321	0.966017
SCP2	BIPOLAR	0.697582	0.233272	0.0279155	0.341782
SCP2D1	BIPOLAR	0.420776	NA	NA	0.67499
SCPEP1	BIPOLAR	0.560875	0.280831	0.00965692	0.411303
SCRG1	BIPOLAR	0.00157509	0.052265	0.00750272	0.895311
SCRIB	BIPOLAR	0.0228014	NA	0.568403	0.615916
SCRN1	BIPOLAR	6.53826e-07	0.0835278	0.000130022	0.317832
SCRN2	BIPOLAR	0.28853	NA	0.0323669	0.514833
SCRN3	BIPOLAR	0.00277879	NA	0.0455574	0.538429
SCRT1	BIPOLAR	0.074048	NA	NA	0.870797
SCRT2	BIPOLAR	0.87261	NA	0.990828	0.567739
SCT	BIPOLAR	0.985903	0.639405	NA	0.240896
SCTR	BIPOLAR	0.436253	NA	NA	0.757624
SCUBE1	BIPOLAR	0.373071	NA	0.474908	0.799409
SCUBE2	BIPOLAR	0.159617	NA	NA	0.620048
SCUBE3	BIPOLAR	0.665597	NA	0.250316	0.0927982
SCX	BIPOLAR	NA	NA	NA	0.835924
SCXA	BIPOLAR	0.218895	NA	NA	NA
SCXB	BIPOLAR	0.114307	NA	NA	NA
SCYL1	BIPOLAR	0.957058	NA	0.69823	0.887631
SCYL2	BIPOLAR	0.59751	NA	NA	0.680809
SCYL3	BIPOLAR	0.027573	NA	0.940411	0.991738
SDAD1	BIPOLAR	0.807493	NA	0.866146	0.590253
SDC1	BIPOLAR	0.264625	0.146782	NA	0.50412
SDC2	BIPOLAR	0.0346405	NA	0.22792	0.478503
SDC3	BIPOLAR	0.0576897	NA	0.00762281	0.627436
SDC4	BIPOLAR	5.14351e-07	0.077828	0.00330198	0.952729
SDCBP	BIPOLAR	0.739967	NA	0.124069	0.454461
SDCBP2	BIPOLAR	0.268678	NA	0.137107	0.102377
SDCCAG3	BIPOLAR	0.0203904	NA	0.791454	0.295118
SDCCAG8	BIPOLAR	0.0133688	0.00148235	0.0145752	0.531638
SDE2	BIPOLAR	0.302491	NA	0.271132	0.915406
SDF2	BIPOLAR	0.128804	NA	NA	0.895654
SDF2L1	BIPOLAR	0.263395	NA	0.763023	0.917269
SDF4	BIPOLAR	0.00571932	NA	0.232503	0.511338
SDHA	BIPOLAR	0.741666	NA	0.431802	0.417983
SDHAF1	BIPOLAR	0.177929	NA	0.767868	0.165517
SDHAF2	BIPOLAR	0.137949	NA	0.96227	0.0940862
SDHAF3	BIPOLAR	NA	NA	NA	0.712503
SDHAF4	BIPOLAR	NA	NA	NA	0.19241
SDHB	BIPOLAR	0.0119046	0.359665	0.353967	0.653829
SDHC	BIPOLAR	0.528035	NA	0.904618	0.554448
SDHD	BIPOLAR	0.130244	NA	NA	0.784053
SDHD	BIPOLAR	0.146505	NA	NA	0.784053
SDIM1	BIPOLAR	0.114359	NA	NA	NA
SDK1	BIPOLAR	0.0444173	NA	0.261811	0.306602
SDK2	BIPOLAR	0.0673366	0.838833	0.512493	0.983511
SDPR	BIPOLAR	0.255826	NA	0.0044068	0.2282
SDR16C5	BIPOLAR	0.37225	NA	NA	0.850372
SDR39U1	BIPOLAR	0.848386	NA	0.771404	0.46163
SDR42E1	BIPOLAR	0.74597	NA	0.7657	0.685949
SDR42E2	BIPOLAR	0.0933788	NA	NA	NA
SDR9C7	BIPOLAR	0.01695	NA	NA	0.669047
SDS	BIPOLAR	0.857503	NA	0.793319	0.784056
SDSL	BIPOLAR	0.760883	NA	0.928699	0.818459
SEBOX	BIPOLAR	NA	NA	NA	0.868227
SEC11A	BIPOLAR	2.853e-10	NA	0.402005	0.681294
SEC11C	BIPOLAR	0.00225851	NA	0.111349	0.828572
SEC13	BIPOLAR	0.0373999	NA	0.00706263	0.447365
SEC14L1	BIPOLAR	0.321197	NA	0.977052	0.457681
SEC14L2	BIPOLAR	0.424165	NA	0.536815	0.404868
SEC14L3	BIPOLAR	0.0721605	NA	0.808842	0.449817
SEC14L4	BIPOLAR	0.0417431	NA	0.282129	0.870423
SEC14L5	BIPOLAR	0.00628494	NA	0.0427639	0.461865
SEC14L6	BIPOLAR	0.0124097	NA	NA	0.491206
SEC16A	BIPOLAR	0.0512896	NA	0.0204992	0.817456
SEC16B	BIPOLAR	0.0552705	NA	NA	0.0180834
SEC22A	BIPOLAR	0.153045	NA	0.516864	0.971055
SEC22B	BIPOLAR	NA	NA	NA	0.888374
SEC22C	BIPOLAR	0.218166	NA	0.718732	0.361184
SEC23A	BIPOLAR	0.0134593	NA	NA	0.125023
SEC23B	BIPOLAR	0.312624	NA	0.666112	0.744949
SEC23IP	BIPOLAR	0.556951	NA	0.865279	0.419007
SEC24A	BIPOLAR	0.0490038	NA	0.0399886	0.707807
SEC24B	BIPOLAR	0.153696	NA	0.104295	0.665466
SEC24C	BIPOLAR	0.150716	NA	NA	0.266347
SEC24D	BIPOLAR	0.223557	NA	0.405435	0.359585
SEC31A	BIPOLAR	0.447176	0.0242582	0.334412	0.184583
SEC31B	BIPOLAR	0.954702	NA	0.893856	0.243796
SEC61A1	BIPOLAR	0.517283	NA	NA	0.490945
SEC61A2	BIPOLAR	0.0070514	NA	0.0609558	0.376606
SEC61B	BIPOLAR	0.51075	NA	NA	0.120528
SEC61G	BIPOLAR	0.425983	NA	NA	0.866657
SEC62	BIPOLAR	0.281866	NA	0.0210289	0.876518
SEC63	BIPOLAR	0.543928	NA	0.525555	0.544869
SECISBP2	BIPOLAR	0.484695	NA	0.754004	0.702094
SECISBP2L	BIPOLAR	0.146182	NA	0.0893057	0.383478
SECTM1	BIPOLAR	0.480815	NA	0.926653	0.234417
SEH1L	BIPOLAR	0.214152	NA	0.733775	0.351181
SEL1L	BIPOLAR	0.969831	0.791045	0.87331	0.404192
SEL1L2	BIPOLAR	0.247507	NA	NA	0.920959
SEL1L3	BIPOLAR	0.673485	NA	0.529935	0.399176
SELE	BIPOLAR	0.0314533	0.934945	NA	0.12985
SELENBP1	BIPOLAR	0.00876899	NA	0.796448	0.417207
SELENOP	BIPOLAR	NA	0.929265	NA	NA
SELK	BIPOLAR	0.255855	NA	0.463355	0.88513
SELL	BIPOLAR	0.0250302	0.00346031	0.128666	0.300759
SELM	BIPOLAR	0.018836	NA	0.180779	0.833296
SELO	BIPOLAR	0.119244	NA	0.189535	0.33051
SELP	BIPOLAR	0.0298106	0.212808	0.952489	0.955803
SELPLG	BIPOLAR	0.543699	0.529768	0.521868	0.827368
SELT	BIPOLAR	0.644979	NA	0.799536	0.926098
SELV	BIPOLAR	0.164099	NA	NA	0.724307
SEMA3A	BIPOLAR	0.0366094	NA	0.575433	0.786503
SEMA3B	BIPOLAR	NA	NA	NA	0.621457
SEMA3C	BIPOLAR	0.709428	NA	0.142838	0.896024
SEMA3D	BIPOLAR	0.903676	NA	NA	0.554207
SEMA3E	BIPOLAR	0.238341	NA	NA	0.495615
SEMA3F	BIPOLAR	0.00882297	0.00801164	NA	0.917821
SEMA3G	BIPOLAR	0.000510548	NA	NA	0.794119
SEMA4A	BIPOLAR	0.281615	NA	0.79303	0.591506
SEMA4B	BIPOLAR	0.199026	NA	0.0585745	0.977058
SEMA4C	BIPOLAR	0.0849561	NA	NA	0.446366
SEMA4D	BIPOLAR	0.40189	0.48585	0.0433103	0.732991
SEMA4F	BIPOLAR	0.0839091	NA	0.756654	0.669496
SEMA4G	BIPOLAR	0.781896	NA	0.784147	0.760585
SEMA5A	BIPOLAR	0.635381	NA	0.498231	0.300649
SEMA5B	BIPOLAR	0.390747	NA	NA	0.407657
SEMA6A	BIPOLAR	0.314319	NA	0.478404	0.523844
SEMA6B	BIPOLAR	0.584922	NA	0.0688644	0.843968
SEMA6C	BIPOLAR	0.0527439	0.776839	0.619928	0.94076
SEMA6D	BIPOLAR	0.0128914	NA	NA	0.241878
SEMA7A	BIPOLAR	0.00473617	0.301299	0.839667	0.423753
SEMG1	BIPOLAR	8.26865e-07	NA	6.05829e-05	0.255165
SEMG2	BIPOLAR	6.65248e-07	NA	NA	0.872736
SENP1	BIPOLAR	0.597002	NA	0.421944	0.549837
SENP2	BIPOLAR	0.422447	NA	0.184157	0.715868
SENP3	BIPOLAR	0.0476321	NA	0.346131	0.868671
SENP5	BIPOLAR	0.621611	NA	0.448624	0.852177
SENP6	BIPOLAR	0.426634	NA	0.183007	0.17954
SENP7	BIPOLAR	0.0777362	NA	0.0368855	0.324655
SENP8	BIPOLAR	0.477112	NA	NA	0.497339
2015-09-01	BIPOLAR	0.25938	NA	0.861546	0.743684
SEPHS1	BIPOLAR	0.776864	NA	0.134929	0.908739
SEPHS2	BIPOLAR	0.00388717	NA	0.00539774	0.664267
SEPN1	BIPOLAR	0.578977	NA	0.760355	0.868934
SEPP1	BIPOLAR	0.945041	NA	0.573155	0.493609
SEPSECS	BIPOLAR	0.630705	NA	0.751468	0.193834
2001-09-01	BIPOLAR	0.108511	NA	0.184827	0.945645
2001-09-01	BIPOLAR	0.146715	NA	0.184827	0.945645
2010-09-01	BIPOLAR	0.027945	NA	0.217734	0.903823
2011-09-01	BIPOLAR	0.642609	NA	0.673586	0.00973442
2012-09-01	BIPOLAR	0.00958189	NA	NA	0.119085
2014-09-01	BIPOLAR	0.0587963	NA	NA	0.451824
2002-09-01	BIPOLAR	0.924735	NA	0.514782	0.231484
2003-09-01	BIPOLAR	0.157576	NA	0.159856	0.477823
2004-09-01	BIPOLAR	0.0239216	NA	0.256237	0.518064
2005-09-01	BIPOLAR	0.481456	NA	0.966577	0.887979
2006-09-01	BIPOLAR	NA	NA	NA	0.550468
2007-09-01	BIPOLAR	0.00588312	NA	NA	0.0291172
2008-09-01	BIPOLAR	0.0126808	NA	0.703976	0.999704
2009-09-01	BIPOLAR	0.55737	NA	0.0154027	0.348815
SEPTIN8	BIPOLAR	NA	0.690792	NA	NA
SEPTIN9	BIPOLAR	NA	0.119734	NA	NA
SEPW1	BIPOLAR	0.0565462	NA	0.0797471	0.0454699
SERAC1	BIPOLAR	0.136977	NA	0.193449	0.779285
SERBP1	BIPOLAR	0.019468	NA	NA	0.404989
SERF1A	BIPOLAR	NA	NA	0.436146	NA
SERF1B	BIPOLAR	NA	NA	0.887811	NA
SERF2	BIPOLAR	0.0482119	NA	0.58842	0.449099
SERGEF	BIPOLAR	0.000305104	NA	0.706637	0.271724
SERHL2	BIPOLAR	0.0041955	NA	0.533636	0.105285
SERINC1	BIPOLAR	0.446953	NA	0.960024	0.752233
SERINC2	BIPOLAR	0.408726	NA	0.501493	0.619264
SERINC3	BIPOLAR	0.930499	NA	0.234732	0.648463
SERINC4	BIPOLAR	0.0505312	NA	NA	0.541088
SERINC5	BIPOLAR	0.00961484	NA	0.375202	0.54095
SERP1	BIPOLAR	0.036444	NA	0.994611	0.813789
SERP2	BIPOLAR	0.632606	NA	0.495802	0.850974
SERPINA1	BIPOLAR	0.626689	0.811273	0.181903	0.62669
SERPINA10	BIPOLAR	0.467263	NA	NA	0.563815
SERPINA11	BIPOLAR	0.660213	0.623864	NA	0.33134
SERPINA12	BIPOLAR	0.238411	0.371833	NA	0.428967
SERPINA3	BIPOLAR	0.142149	0.26267	NA	0.179893
SERPINA4	BIPOLAR	0.06119	0.128749	NA	0.610312
SERPINA5	BIPOLAR	0.0602184	0.116363	NA	0.183395
SERPINA6	BIPOLAR	0.353578	0.905773	NA	0.520345
SERPINA7	BIPOLAR	NA	NA	NA	0.705023
SERPINA9	BIPOLAR	0.358221	0.0828605	NA	0.694629
SERPINB1	BIPOLAR	0.24091	0.690878	0.0176045	0.342345
SERPINB10	BIPOLAR	0.347144	NA	0.419462	0.880708
SERPINB11	BIPOLAR	NA	NA	NA	0.730836
SERPINB12	BIPOLAR	0.731035	NA	NA	0.583917
SERPINB13	BIPOLAR	0.499972	NA	NA	0.605364
SERPINB2	BIPOLAR	0.415517	NA	0.644352	0.651987
SERPINB3	BIPOLAR	0.169583	NA	NA	0.832735
SERPINB4	BIPOLAR	0.10688	NA	NA	0.730928
SERPINB5	BIPOLAR	0.928773	0.566361	NA	0.234958
SERPINB6	BIPOLAR	0.0156808	0.192497	0.253068	0.961155
SERPINB7	BIPOLAR	0.67693	NA	NA	0.311401
SERPINB8	BIPOLAR	0.37808	0.844632	0.930517	0.626501
SERPINB9	BIPOLAR	0.168405	0.500368	0.553147	0.979942
SERPINC1	BIPOLAR	0.0163243	0.145149	0.924919	0.918623
SERPIND1	BIPOLAR	0.658493	0.206103	NA	0.819468
SERPINE1	BIPOLAR	0.377834	0.223037	0.212103	0.369633
SERPINE2	BIPOLAR	0.417483	0.280215	0.357428	0.630041
SERPINE3	BIPOLAR	0.152731	NA	NA	0.149418
SERPINF1	BIPOLAR	0.308952	0.188276	0.312652	0.137843
SERPINF2	BIPOLAR	0.373627	0.655121	0.65179	0.0859454
SERPING1	BIPOLAR	0.323911	0.257479	0.611002	0.687381
SERPINH1	BIPOLAR	0.152561	0.939661	0.84443	0.459786
SERPINI1	BIPOLAR	0.0213773	0.50654	0.0673512	0.0186008
SERPINI2	BIPOLAR	0.577568	0.0579978	NA	0.882269
SERTAD1	BIPOLAR	0.0148955	NA	0.143332	0.706829
SERTAD2	BIPOLAR	0.0935827	NA	0.713365	0.664845
SERTAD3	BIPOLAR	0.0277965	NA	0.259812	0.876697
SERTAD4	BIPOLAR	0.151866	NA	NA	0.767868
SERTM1	BIPOLAR	0.0931764	NA	NA	0.794786
SESN1	BIPOLAR	0.703601	NA	0.615486	0.679505
SESN2	BIPOLAR	0.859801	NA	0.575963	0.863556
SESN3	BIPOLAR	0.450259	NA	0.476576	0.147116
SESTD1	BIPOLAR	0.102856	0.0164415	0.113023	0.97431
SET	BIPOLAR	0.634379	NA	0.798798	0.59395
SETBP1	BIPOLAR	0.000220908	NA	0.844302	0.165744
SETD1A	BIPOLAR	0.566988	NA	0.665112	0.965114
SETD1B	BIPOLAR	0.00043455	NA	NA	0.982521
SETD2	BIPOLAR	0.0256204	NA	0.0189091	0.875705
SETD3	BIPOLAR	0.0659512	NA	0.102166	0.19463
SETD4	BIPOLAR	0.354138	NA	0.61571	0.50396
SETD5	BIPOLAR	0.115693	NA	NA	0.602405
SETD6	BIPOLAR	0.000878343	NA	0.00835422	0.804524
SETD7	BIPOLAR	0.470928	NA	NA	0.544252
SETD8	BIPOLAR	0.131759	NA	0.0184425	NA
SETD9	BIPOLAR	0.329611	NA	0.140089	0.489124
SETDB1	BIPOLAR	0.0130899	NA	0.0184797	0.752866
SETDB2	BIPOLAR	0.077409	NA	0.745377	0.701014
SETMAR	BIPOLAR	0.323728	0.210897	0.327724	0.468225
SETSIP	BIPOLAR	NA	NA	NA	0.43981
SETX	BIPOLAR	0.757586	NA	0.43193	0.511186
SEZ6	BIPOLAR	0.07297	0.139503	NA	0.479589
SEZ6L	BIPOLAR	0.0293415	0.067628	0.62187	0.59587
SEZ6L2	BIPOLAR	4.97235e-06	0.719253	NA	0.131336
SF1	BIPOLAR	0.356391	NA	NA	0.485604
SF3A1	BIPOLAR	0.25072	NA	0.0503381	0.445149
SF3A2	BIPOLAR	0.558139	NA	0.248421	0.941351
SF3A3	BIPOLAR	0.0190158	NA	0.67773	0.39031
SF3B1	BIPOLAR	2.78341e-05	NA	2.3146e-05	0.826269
SF3B14	BIPOLAR	0.442942	NA	0.790528	NA
SF3B2	BIPOLAR	5.46703e-08	NA	0.955737	0.78504
SF3B3	BIPOLAR	0.0608835	NA	0.21601	0.277965
SF3B4	BIPOLAR	0.046402	0.0796843	NA	0.513703
SF3B5	BIPOLAR	0.39726	NA	0.307817	0.742407
SF3B6	BIPOLAR	NA	NA	NA	0.795681
SFI1	BIPOLAR	0.00114568	NA	0.707875	0.654086
SFMBT1	BIPOLAR	3.49052e-09	NA	0.0621688	0.365833
SFMBT2	BIPOLAR	0.45169	NA	0.160728	0.758914
SFN	BIPOLAR	0.655846	NA	0.371997	0.528566
SFPQ	BIPOLAR	8.29295e-05	NA	NA	0.868053
SFR1	BIPOLAR	0.0512974	NA	0.0422048	0.50348
SFRP1	BIPOLAR	0.0378819	0.949714	0.031399	0.973782
SFRP2	BIPOLAR	0.196483	NA	0.582705	0.464991
SFRP4	BIPOLAR	0.727098	0.714243	NA	0.531394
SFRP5	BIPOLAR	0.338933	NA	0.234148	0.184162
SFSWAP	BIPOLAR	0.278853	NA	0.72314	0.683782
SFT2D1	BIPOLAR	0.614818	NA	0.00176037	0.528204
SFT2D2	BIPOLAR	0.69124	NA	0.266832	0.162322
SFT2D3	BIPOLAR	0.738134	NA	NA	0.0103051
SFTA2	BIPOLAR	2.78194e-07	NA	NA	NA
SFTA3	BIPOLAR	0.197807	NA	NA	0.508182
SFTPA1	BIPOLAR	0.417389	0.0685018	NA	0.414969
SFTPA2	BIPOLAR	0.169886	0.51337	NA	0.700083
SFTPB	BIPOLAR	0.227518	NA	0.418531	0.225063
SFTPC	BIPOLAR	0.00836013	NA	NA	0.151755
SFTPD	BIPOLAR	0.444916	0.341411	0.282251	0.837195
SFXN1	BIPOLAR	0.278863	NA	0.156496	0.747558
SFXN2	BIPOLAR	0.0102455	NA	0.00485289	0.585801
SFXN3	BIPOLAR	0.91557	NA	0.0628956	0.499779
SFXN4	BIPOLAR	0.0880361	NA	0.0536224	0.554319
SFXN5	BIPOLAR	0.00210986	NA	0.00516077	0.651168
SGCA	BIPOLAR	0.226297	NA	0.0270925	0.993898
SGCB	BIPOLAR	0.405487	NA	0.898048	0.413141
SGCD	BIPOLAR	0.0146481	NA	0.039866	0.98245
SGCE	BIPOLAR	0.00673197	NA	0.361024	0.992382
SGCG	BIPOLAR	0.286817	NA	NA	0.732694
SGCZ	BIPOLAR	0.157571	NA	NA	0.839216
SGF29	BIPOLAR	NA	NA	NA	0.608435
SGIP1	BIPOLAR	0.00257427	NA	0.820558	0.404551
SGK1	BIPOLAR	0.619659	NA	0.189349	0.891952
SGK2	BIPOLAR	0.317007	NA	0.611111	0.610817
SGK223	BIPOLAR	0.000224818	NA	0.616281	0.590716
SGK3	BIPOLAR	0.0437176	NA	0.906199	0.588016
SGK494	BIPOLAR	0.100086	NA	NA	0.606957
SGMS1	BIPOLAR	0.166712	NA	0.289799	0.393563
SGMS2	BIPOLAR	0.11259	NA	0.992029	0.468059
SGO1	BIPOLAR	NA	NA	NA	0.51076
SGO2	BIPOLAR	NA	NA	NA	0.427653
SGOL1	BIPOLAR	0.101062	NA	0.0527991	NA
SGOL2	BIPOLAR	0.0737752	NA	0.0699437	NA
SGPL1	BIPOLAR	0.118425	NA	0.208738	0.736427
SGPP1	BIPOLAR	0.395297	NA	0.910846	0.467449
SGPP2	BIPOLAR	0.0584407	NA	0.354219	0.913738
SGSH	BIPOLAR	0.820326	0.90178	0.699727	0.599685
SGSM1	BIPOLAR	0.035093	NA	0.258485	0.876183
SGSM2	BIPOLAR	0.130452	NA	0.313721	0.595166
SGSM3	BIPOLAR	0.0452271	NA	0.713789	0.75636
SGTA	BIPOLAR	1.84926e-06	NA	0.352961	0.0543593
SGTB	BIPOLAR	0.0708188	NA	0.114053	0.249915
SH2B1	BIPOLAR	0.217848	NA	0.214224	0.742225
SH2B2	BIPOLAR	0.182929	NA	0.204151	0.346051
SH2B3	BIPOLAR	0.105324	0.00395707	0.041544	0.651055
SH2D1A	BIPOLAR	NA	NA	NA	0.259685
SH2D1B	BIPOLAR	0.992877	NA	0.75878	0.548579
SH2D2A	BIPOLAR	0.739567	NA	0.629819	0.867908
SH2D3A	BIPOLAR	0.785038	NA	0.853471	0.992423
SH2D3C	BIPOLAR	0.139928	NA	0.107549	0.336832
SH2D4A	BIPOLAR	0.439241	NA	0.383161	0.266828
SH2D4B	BIPOLAR	0.44984	NA	NA	0.723993
SH2D5	BIPOLAR	0.0742346	NA	NA	0.555524
SH2D6	BIPOLAR	0.00334647	NA	NA	0.58414
SH2D7	BIPOLAR	0.202062	NA	NA	0.819142
SH3BGR	BIPOLAR	0.208276	NA	0.319852	0.363813
SH3BGRL	BIPOLAR	NA	NA	NA	0.434633
SH3BGRL2	BIPOLAR	0.873415	NA	0.542622	0.388595
SH3BGRL3	BIPOLAR	0.732949	NA	0.00958986	0.630318
SH3BP1	BIPOLAR	0.0880615	0.629219	0.659658	0.901987
SH3BP2	BIPOLAR	0.0960657	NA	0.776475	0.429893
SH3BP4	BIPOLAR	0.850946	NA	0.715792	0.551227
SH3BP5	BIPOLAR	0.257688	NA	0.789979	0.981135
SH3BP5L	BIPOLAR	0.541779	NA	0.183489	0.856629
SH3D19	BIPOLAR	0.261919	NA	0.322122	0.777498
SH3D21	BIPOLAR	0.551967	NA	0.0402682	0.374421
SH3GL1	BIPOLAR	0.0112864	NA	NA	0.359864
SH3GL2	BIPOLAR	0.392846	NA	NA	0.510975
SH3GL3	BIPOLAR	0.0123459	NA	NA	0.22387
SH3GLB1	BIPOLAR	0.198402	NA	0.449755	0.81981
SH3GLB2	BIPOLAR	0.665587	0.821057	0.564784	0.517914
SH3KBP1	BIPOLAR	NA	NA	NA	0.901531
SH3PXD2A	BIPOLAR	0.0182812	NA	0.580329	0.429633
SH3PXD2B	BIPOLAR	0.45378	NA	0.623628	0.758663
SH3RF1	BIPOLAR	0.383364	NA	0.303513	0.719824
SH3RF2	BIPOLAR	8.86613e-06	NA	NA	0.57364
SH3RF3	BIPOLAR	3.89202e-07	NA	0.796142	0.0137477
SH3TC1	BIPOLAR	0.984744	NA	0.682998	0.673855
SH3TC2	BIPOLAR	0.232986	NA	0.0914842	0.912537
SH3YL1	BIPOLAR	0.0613093	NA	0.543437	0.616089
SHANK1	BIPOLAR	0.228451	NA	0.631941	0.533586
SHANK2	BIPOLAR	1.88328e-05	NA	NA	0.0911965
SHANK3	BIPOLAR	9.73943e-05	NA	NA	0.670086
SHARPIN	BIPOLAR	0.271347	NA	0.539867	0.918546
SHB	BIPOLAR	0.0896669	NA	0.188191	0.843925
SHBG	BIPOLAR	0.0296904	0.595575	NA	0.820221
SHC1	BIPOLAR	2.23441e-06	NA	0.777961	0.981848
SHC2	BIPOLAR	0.223029	NA	0.294769	0.441843
SHC3	BIPOLAR	0.100377	NA	NA	0.0183865
SHC4	BIPOLAR	0.374664	NA	NA	0.923338
SHCBP1	BIPOLAR	0.0793211	NA	NA	0.0996996
SHCBP1L	BIPOLAR	0.120459	NA	NA	0.925616
SHD	BIPOLAR	0.482592	NA	0.234622	0.0872211
SHE	BIPOLAR	0.860942	NA	0.41941	0.932795
SHF	BIPOLAR	0.0359861	NA	0.802375	0.115015
SHFM1	BIPOLAR	0.607298	NA	NA	0.582491
SHH	BIPOLAR	0.117632	0.241389	NA	0.54371
SHISA2	BIPOLAR	0.996286	NA	0.188433	0.152117
SHISA3	BIPOLAR	0.109893	NA	NA	0.533318
SHISA4	BIPOLAR	0.0565611	NA	0.359131	0.637787
SHISA5	BIPOLAR	0.247887	0.208689	0.963546	0.946418
SHISA6	BIPOLAR	0.00704819	NA	NA	0.678873
SHISA7	BIPOLAR	0.403368	NA	0.635043	0.336608
SHISA8	BIPOLAR	0.438905	NA	NA	0.683362
SHISA9	BIPOLAR	2.52497e-06	NA	NA	0.0150175
SHKBP1	BIPOLAR	0.0642092	NA	0.714776	0.641999
SHMT1	BIPOLAR	0.458687	0.0803386	0.228399	0.0176497
SHMT2	BIPOLAR	0.165853	NA	0.927083	0.492981
SHOC2	BIPOLAR	0.218941	NA	0.244551	0.22881
SHOX	BIPOLAR	NA	NA	NA	0.014547
SHOX2	BIPOLAR	0.880771	NA	NA	0.36861
SHPK	BIPOLAR	0.0666699	0.281299	0.0191541	0.57283
SHPK	BIPOLAR	0.0716575	0.281299	0.0191541	0.57283
SHPRH	BIPOLAR	0.0841626	NA	0.172816	0.853973
SHQ1	BIPOLAR	0.684781	NA	0.7543	0.48761
SHROOM1	BIPOLAR	0.000318735	NA	0.481199	0.283726
SHROOM2	BIPOLAR	NA	NA	NA	0.25084
SHROOM3	BIPOLAR	0.183913	NA	NA	0.698978
SHROOM4	BIPOLAR	NA	NA	NA	0.165617
SHTN1	BIPOLAR	NA	NA	NA	0.27541
SI	BIPOLAR	0.071191	NA	NA	0.947166
SIAE	BIPOLAR	0.00400009	0.76463	0.281243	0.799655
SIAH1	BIPOLAR	0.506627	NA	0.62803	0.55009
SIAH2	BIPOLAR	0.305547	NA	0.0833654	0.415476
SIAH3	BIPOLAR	0.427396	NA	0.968087	0.71809
SIDT1	BIPOLAR	0.0766977	NA	0.0441415	0.34863
SIDT2	BIPOLAR	0.0656413	NA	0.280685	0.724472
SIGIRR	BIPOLAR	0.679815	NA	0.117395	0.0189708
SIGLEC1	BIPOLAR	0.776534	0.315966	NA	0.496673
SIGLEC10	BIPOLAR	0.0109708	0.392349	0.416968	0.414818
SIGLEC11	BIPOLAR	0.0417476	NA	0.401005	0.881109
SIGLEC12	BIPOLAR	0.289437	NA	0.223886	0.278725
SIGLEC14	BIPOLAR	0.0222545	NA	0.878445	0.731009
SIGLEC15	BIPOLAR	0.267397	0.344783	NA	0.239715
SIGLEC5	BIPOLAR	0.0301316	0.878628	0.224255	0.467857
SIGLEC5	BIPOLAR	0.0301316	0.878628	0.224255	0.467857
SIGLEC6	BIPOLAR	0.380275	0.293901	0.429956	0.884915
SIGLEC7	BIPOLAR	0.97294	0.705334	0.344177	0.175456
SIGLEC8	BIPOLAR	0.117945	0.267036	NA	0.775066
SIGLEC9	BIPOLAR	0.825978	0.766616	0.21536	0.0491761
SIGLECL1	BIPOLAR	0.0209319	NA	NA	0.933296
SIGMAR1	BIPOLAR	0.228248	NA	0.90581	0.479672
SIK1	BIPOLAR	0.259041	NA	0.476818	NA
SIK2	BIPOLAR	0.000948035	NA	0.00202271	0.678302
SIK3	BIPOLAR	0.0942163	NA	0.444705	0.708993
SIKE1	BIPOLAR	6.79514e-05	NA	0.759663	0.375588
SIL1	BIPOLAR	0.234652	0.375817	0.432745	0.849476
SIM1	BIPOLAR	0.0127261	NA	NA	0.445154
SIM2	BIPOLAR	0.52045	NA	0.360955	0.773188
SIMC1	BIPOLAR	0.186109	NA	0.270667	0.622604
SIN3A	BIPOLAR	0.469548	NA	0.378666	0.78141
SIN3B	BIPOLAR	0.478523	NA	0.8815	0.123126
SIPA1	BIPOLAR	0.254533	NA	0.553721	0.626556
SIPA1L1	BIPOLAR	0.0991221	NA	0.258727	0.986682
SIPA1L2	BIPOLAR	0.00753427	NA	0.8346	0.57419
SIPA1L3	BIPOLAR	0.00342881	NA	NA	0.529843
SIRPA	BIPOLAR	0.662008	0.302234	0.676349	0.967912
SIRPB1	BIPOLAR	0.0246251	0.181323	0.0575712	0.817454
SIRPB2	BIPOLAR	0.181799	NA	0.761683	0.841893
SIRPD	BIPOLAR	0.0519159	NA	0.78396	0.0737613
SIRPG	BIPOLAR	0.0269872	NA	0.207479	0.838507
SIRT1	BIPOLAR	0.0195865	NA	0.0858102	0.218802
SIRT2	BIPOLAR	0.240074	0.629898	0.553746	0.212326
SIRT3	BIPOLAR	0.423007	NA	0.799643	0.599854
SIRT4	BIPOLAR	0.00249845	NA	0.704164	0.62854
SIRT5	BIPOLAR	0.0212192	0.0978799	0.0443075	0.671364
SIRT6	BIPOLAR	0.174345	NA	0.628748	0.206741
SIRT7	BIPOLAR	0.373906	NA	NA	0.539618
SIT1	BIPOLAR	0.659414	NA	NA	0.465496
SIVA1	BIPOLAR	0.565955	NA	0.990738	0.884926
SIX1	BIPOLAR	0.79027	NA	NA	0.953029
SIX2	BIPOLAR	0.468545	NA	NA	0.492771
SIX3	BIPOLAR	0.433461	NA	NA	0.221113
SIX4	BIPOLAR	0.643066	NA	NA	0.810055
SIX5	BIPOLAR	0.597432	NA	0.887497	0.25185
SIX6	BIPOLAR	0.604094	NA	NA	0.26126
SKA1	BIPOLAR	0.0904282	NA	0.0100601	0.0655259
SKA2	BIPOLAR	0.0661867	NA	0.0867453	0.849575
SKA3	BIPOLAR	0.995219	NA	NA	0.370705
SKAP1	BIPOLAR	0.180857	0.404585	0.301629	0.777033
SKAP2	BIPOLAR	0.0141001	NA	0.00436142	0.525398
SKI	BIPOLAR	0.090985	NA	0.00766199	0.605982
SKIDA1	BIPOLAR	0.00116002	NA	NA	0.456573
SKIL	BIPOLAR	0.0936177	NA	0.680267	0.403636
SKIV2L	BIPOLAR	0.000387706	NA	0.315693	0.716827
SKIV2L2	BIPOLAR	0.765113	NA	0.207579	0.66055
SKOR1	BIPOLAR	0.0101127	NA	0.946919	0.731562
SKOR2	BIPOLAR	0.0599984	NA	NA	0.612918
SKP1	BIPOLAR	0.299158	NA	0.912615	0.520754
SKP2	BIPOLAR	0.0332851	NA	0.557319	0.637151
SLA	BIPOLAR	0.853708	NA	0.402521	0.829295
SLA2	BIPOLAR	0.00363421	0.0622088	0.01161	0.813939
SLAIN1	BIPOLAR	0.622345	NA	0.464845	0.813226
SLAIN2	BIPOLAR	0.00841465	NA	0.384766	0.476039
SLAMF1	BIPOLAR	0.558383	0.515296	0.613925	0.631294
SLAMF6	BIPOLAR	0.219784	0.611702	0.254181	0.720179
SLAMF7	BIPOLAR	0.343924	0.155548	0.138005	0.535393
SLAMF8	BIPOLAR	0.183683	0.532833	0.992139	0.703453
SLAMF9	BIPOLAR	0.0981281	NA	0.332032	0.586862
SLBP	BIPOLAR	0.753235	NA	0.76958	0.900278
SLC10A1	BIPOLAR	0.225378	NA	NA	0.918513
SLC10A2	BIPOLAR	0.01666	NA	NA	0.270019
SLC10A3	BIPOLAR	NA	NA	NA	0.452986
SLC10A4	BIPOLAR	0.000158945	NA	NA	0.964617
SLC10A5	BIPOLAR	0.369585	NA	NA	0.566936
SLC10A6	BIPOLAR	0.835217	NA	NA	0.252045
SLC10A7	BIPOLAR	0.00408028	NA	0.364275	0.853793
SLC11A1	BIPOLAR	0.799562	NA	0.712661	0.985015
SLC11A2	BIPOLAR	0.682925	NA	0.236894	0.459945
SLC12A1	BIPOLAR	0.489153	NA	0.323248	0.690332
SLC12A2	BIPOLAR	0.843671	NA	0.882048	0.346625
SLC12A3	BIPOLAR	0.801389	NA	0.854639	0.389822
SLC12A4	BIPOLAR	0.012493	NA	0.66348	0.256131
SLC12A5	BIPOLAR	0.00191239	NA	NA	0.784448
SLC12A6	BIPOLAR	0.229405	NA	0.11895	0.985703
SLC12A7	BIPOLAR	0.321651	NA	0.37967	0.484619
SLC12A8	BIPOLAR	0.410953	NA	NA	0.309732
SLC12A9	BIPOLAR	0.00416562	NA	0.421949	0.955875
SLC13A1	BIPOLAR	0.275639	NA	NA	0.913917
SLC13A2	BIPOLAR	0.958413	NA	NA	0.841749
SLC13A3	BIPOLAR	0.925473	NA	NA	0.385307
SLC13A4	BIPOLAR	0.00727276	NA	0.0368763	0.221565
SLC13A5	BIPOLAR	0.862714	NA	0.798412	0.561413
SLC14A1	BIPOLAR	0.0175688	NA	0.338734	0.0202813
SLC14A2	BIPOLAR	0.0023167	NA	NA	0.985709
SLC15A1	BIPOLAR	0.306922	NA	NA	0.0177346
SLC15A2	BIPOLAR	0.246159	NA	0.641902	0.201329
SLC15A3	BIPOLAR	0.798915	NA	0.833387	0.831913
SLC15A4	BIPOLAR	0.495843	NA	0.703915	0.550751
SLC15A5	BIPOLAR	0.329298	NA	NA	0.565262
SLC16A1	BIPOLAR	0.335216	0.770399	0.192185	0.355993
SLC16A10	BIPOLAR	0.207126	NA	0.680355	0.834475
SLC16A11	BIPOLAR	0.0258748	NA	0.187295	0.815363
SLC16A12	BIPOLAR	0.81206	NA	NA	0.787811
SLC16A13	BIPOLAR	0.0341409	NA	NA	0.569704
SLC16A14	BIPOLAR	0.022381	NA	NA	0.685715
SLC16A3	BIPOLAR	0.0125273	NA	0.636107	0.539021
SLC16A4	BIPOLAR	0.942891	NA	0.94034	0.479846
SLC16A5	BIPOLAR	6.91933e-06	NA	0.0419775	0.950444
SLC16A6	BIPOLAR	0.247479	NA	0.881981	0.330154
SLC16A7	BIPOLAR	0.301958	NA	0.703381	0.493119
SLC16A8	BIPOLAR	0.57665	NA	NA	0.68429
SLC16A9	BIPOLAR	0.817773	NA	NA	0.677078
SLC17A1	BIPOLAR	1.66248e-05	NA	NA	0.581937
SLC17A2	BIPOLAR	2.82188e-05	NA	NA	0.495256
SLC17A3	BIPOLAR	5.94634e-07	NA	0.179724	0.752063
SLC17A4	BIPOLAR	0.000748928	NA	NA	0.777581
SLC17A5	BIPOLAR	0.645174	NA	0.36793	0.161275
SLC17A6	BIPOLAR	0.382462	NA	NA	0.113116
SLC17A7	BIPOLAR	0.305427	NA	NA	0.265507
SLC17A8	BIPOLAR	0.0569661	NA	NA	0.482059
SLC17A9	BIPOLAR	0.0864693	NA	0.587985	0.734791
SLC18A1	BIPOLAR	0.838874	NA	0.961121	0.474689
SLC18A2	BIPOLAR	0.305204	NA	0.979792	0.836742
SLC18A3	BIPOLAR	0.23641	NA	NA	0.701481
SLC18B1	BIPOLAR	0.734866	NA	0.216632	0.796437
SLC19A1	BIPOLAR	0.372196	NA	0.535101	0.904003
SLC19A2	BIPOLAR	0.243735	NA	0.811093	0.841308
SLC19A3	BIPOLAR	0.442456	NA	NA	0.787
SLC1A1	BIPOLAR	0.029967	NA	NA	0.829574
SLC1A2	BIPOLAR	0.972104	NA	NA	0.942822
SLC1A3	BIPOLAR	0.00392329	NA	0.029244	0.382683
SLC1A4	BIPOLAR	0.37326	NA	0.149199	0.501165
SLC1A5	BIPOLAR	0.0121167	NA	0.527292	0.3177
SLC1A6	BIPOLAR	0.175175	NA	NA	0.752295
SLC1A7	BIPOLAR	0.299769	NA	0.981174	0.864966
SLC20A1	BIPOLAR	0.598468	NA	0.289314	0.556143
SLC20A2	BIPOLAR	0.0044055	NA	0.00428158	0.582982
SLC22A1	BIPOLAR	0.0113847	NA	0.671531	0.101355
SLC22A10	BIPOLAR	0.0344507	NA	NA	0.0525367
SLC22A11	BIPOLAR	0.00607431	NA	NA	0.896049
SLC22A12	BIPOLAR	0.000379708	NA	NA	0.485335
SLC22A13	BIPOLAR	0.272684	NA	NA	0.971859
SLC22A14	BIPOLAR	0.294539	NA	0.218874	0.706797
SLC22A15	BIPOLAR	0.0491117	NA	0.387331	0.565757
SLC22A16	BIPOLAR	0.530869	NA	0.832825	0.796789
SLC22A17	BIPOLAR	0.638557	NA	0.665161	0.0803697
SLC22A18	BIPOLAR	0.917766	NA	0.361534	0.284731
SLC22A18AS	BIPOLAR	0.847359	NA	0.313284	0.420441
SLC22A2	BIPOLAR	0.0228619	NA	NA	0.996408
SLC22A23	BIPOLAR	0.545046	NA	0.946043	0.470283
SLC22A24	BIPOLAR	0.16263	NA	NA	0.803373
SLC22A25	BIPOLAR	0.0373826	NA	NA	0.985554
SLC22A3	BIPOLAR	0.523128	NA	0.178425	0.854059
SLC22A31	BIPOLAR	0.622482	NA	0.714191	0.10413
SLC22A4	BIPOLAR	0.132333	NA	0.926608	0.485621
SLC22A5	BIPOLAR	0.225608	NA	0.317935	0.674236
SLC22A6	BIPOLAR	0.424561	NA	NA	0.378564
SLC22A7	BIPOLAR	5.7649e-07	NA	NA	0.46803
SLC22A8	BIPOLAR	0.296945	NA	NA	0.474102
SLC22A9	BIPOLAR	0.0747138	NA	NA	0.529317
SLC23A1	BIPOLAR	0.10525	NA	NA	0.276539
SLC23A2	BIPOLAR	0.127944	NA	0.279647	0.878126
SLC23A3	BIPOLAR	0.824999	NA	0.44186	0.0980708
SLC24A1	BIPOLAR	0.331501	NA	0.341332	0.618893
SLC24A2	BIPOLAR	0.00276029	NA	NA	0.622349
SLC24A3	BIPOLAR	0.205872	NA	0.978531	0.00149795
SLC24A4	BIPOLAR	0.000583236	NA	0.324683	0.899669
SLC24A5	BIPOLAR	0.664774	NA	0.348192	0.190137
SLC25A1	BIPOLAR	0.0205728	NA	0.820767	0.298118
SLC25A10	BIPOLAR	0.0322982	NA	NA	0.504969
SLC25A10	BIPOLAR	0.0322982	NA	NA	0.504969
SLC25A11	BIPOLAR	0.337326	NA	0.0229755	0.0192659
SLC25A12	BIPOLAR	0.0752235	NA	0.831769	0.261803
SLC25A13	BIPOLAR	0.676696	NA	0.91651	0.527244
SLC25A14	BIPOLAR	NA	NA	NA	0.463032
SLC25A15	BIPOLAR	0.897444	NA	0.99346	0.55987
SLC25A16	BIPOLAR	0.497464	NA	0.409575	0.630052
SLC25A17	BIPOLAR	1.78142e-05	NA	0.00016602	0.218502
SLC25A18	BIPOLAR	0.0229611	NA	NA	0.846528
SLC25A19	BIPOLAR	0.0121253	NA	0.975695	0.624856
SLC25A2	BIPOLAR	0.193337	NA	NA	0.805893
SLC25A20	BIPOLAR	0.292067	NA	NA	0.505531
SLC25A21	BIPOLAR	0.113707	NA	NA	0.719326
SLC25A21-AS1	BIPOLAR	0.120243	NA	NA	NA
SLC25A22	BIPOLAR	0.387478	NA	0.428388	0.326458
SLC25A23	BIPOLAR	0.0731147	NA	0.263083	0.924767
SLC25A24	BIPOLAR	0.175491	NA	0.308196	0.996234
SLC25A25	BIPOLAR	0.249169	NA	0.338887	0.82234
SLC25A26	BIPOLAR	0.281907	NA	0.697744	0.72901
SLC25A27	BIPOLAR	0.0363358	NA	0.0174725	0.885382
SLC25A28	BIPOLAR	0.866396	NA	0.210254	0.635013
SLC25A29	BIPOLAR	0.451839	NA	0.709163	0.816469
SLC25A3	BIPOLAR	0.465014	NA	0.230537	0.393324
SLC25A30	BIPOLAR	0.0744812	NA	0.636912	0.512046
SLC25A31	BIPOLAR	0.559605	NA	NA	0.927487
SLC25A32	BIPOLAR	0.492186	NA	0.904981	0.519691
SLC25A33	BIPOLAR	0.834117	NA	NA	0.791157
SLC25A34	BIPOLAR	0.274754	NA	0.315995	0.210167
SLC25A35	BIPOLAR	0.489788	NA	0.925895	0.963051
SLC25A36	BIPOLAR	0.335396	NA	0.260495	0.339596
SLC25A37	BIPOLAR	0.394516	NA	0.987547	0.442231
SLC25A38	BIPOLAR	0.39313	NA	0.299029	0.0766793
SLC25A39	BIPOLAR	0.546631	NA	0.663674	0.261501
SLC25A4	BIPOLAR	0.985267	NA	0.816218	0.616224
SLC25A40	BIPOLAR	0.00103746	NA	0.886736	0.652981
SLC25A41	BIPOLAR	0.11533	NA	0.0382728	0.255472
SLC25A42	BIPOLAR	0.108095	NA	0.463486	0.515484
SLC25A43	BIPOLAR	NA	NA	NA	0.958127
SLC25A44	BIPOLAR	0.233992	NA	0.485751	0.594589
SLC25A45	BIPOLAR	0.578184	NA	0.811247	0.548745
SLC25A46	BIPOLAR	0.3582	NA	0.909307	0.662112
SLC25A47	BIPOLAR	0.54473	NA	NA	0.724382
SLC25A48	BIPOLAR	0.747774	NA	NA	0.496471
SLC25A5	BIPOLAR	NA	NA	NA	0.895427
SLC25A51	BIPOLAR	0.150278	NA	0.874023	0.546225
SLC25A52	BIPOLAR	0.298099	NA	NA	0.918169
SLC25A53	BIPOLAR	NA	NA	NA	0.36543
SLC26A1	BIPOLAR	0.0851135	NA	0.463514	0.637795
SLC26A10	BIPOLAR	0.0333078	NA	NA	0.312447
SLC26A11	BIPOLAR	0.387252	NA	0.937071	0.959079
SLC26A2	BIPOLAR	0.127494	NA	0.243888	0.0414956
SLC26A3	BIPOLAR	0.54534	NA	NA	0.564785
SLC26A4	BIPOLAR	0.112057	NA	NA	0.325874
SLC26A5	BIPOLAR	0.313953	NA	0.667821	0.77335
SLC26A6	BIPOLAR	0.103526	NA	0.129483	0.863406
SLC26A7	BIPOLAR	0.553637	NA	NA	0.402416
SLC26A8	BIPOLAR	0.0164673	NA	0.21158	0.822358
SLC26A9	BIPOLAR	0.623353	NA	NA	0.823039
SLC27A1	BIPOLAR	0.766569	NA	0.930471	0.543245
SLC27A2	BIPOLAR	0.517384	NA	0.891167	0.772243
SLC27A3	BIPOLAR	0.226365	NA	0.602479	0.491601
SLC27A4	BIPOLAR	0.0579124	0.41349	0.04149	0.578002
SLC27A5	BIPOLAR	0.000894755	NA	5.26776e-05	0.773578
SLC27A6	BIPOLAR	0.63358	NA	NA	0.659998
SLC28A1	BIPOLAR	0.0430335	NA	NA	0.424254
SLC28A2	BIPOLAR	0.0756387	NA	NA	0.914641
SLC28A3	BIPOLAR	0.114199	NA	0.297999	0.667652
SLC29A1	BIPOLAR	0.882607	NA	0.97831	0.269811
SLC29A2	BIPOLAR	1.23462e-05	NA	0.269207	0.560023
SLC29A3	BIPOLAR	0.333203	NA	0.344031	0.735287
SLC29A4	BIPOLAR	0.0148406	NA	0.49506	0.53057
SLC2A1	BIPOLAR	0.619698	NA	0.493919	0.994843
SLC2A10	BIPOLAR	0.829095	NA	0.219031	0.174497
SLC2A11	BIPOLAR	0.299498	NA	0.718623	0.775037
SLC2A12	BIPOLAR	0.335281	NA	0.246643	0.385747
SLC2A13	BIPOLAR	0.198833	NA	0.827024	0.882583
SLC2A14	BIPOLAR	0.285523	NA	0.529528	0.7948
SLC2A2	BIPOLAR	0.80211	NA	NA	0.62735
SLC2A3	BIPOLAR	0.0296878	NA	0.411384	0.74306
SLC2A4	BIPOLAR	0.289751	NA	0.307386	0.927533
SLC2A4RG	BIPOLAR	0.225981	NA	0.464557	0.69572
SLC2A5	BIPOLAR	0.434132	NA	0.374851	0.528257
SLC2A6	BIPOLAR	0.512166	NA	0.742885	0.400794
SLC2A7	BIPOLAR	0.34361	NA	NA	0.728032
SLC2A8	BIPOLAR	0.00526238	NA	0.306064	0.149723
SLC2A9	BIPOLAR	0.816365	NA	0.735692	0.916619
SLC30A1	BIPOLAR	0.355334	NA	0.0565351	0.584509
SLC30A10	BIPOLAR	0.478905	NA	NA	0.767512
SLC30A2	BIPOLAR	0.00154899	NA	NA	0.613068
SLC30A3	BIPOLAR	0.24972	NA	NA	0.818686
SLC30A4	BIPOLAR	0.148387	NA	0.451895	0.443683
SLC30A5	BIPOLAR	0.0130915	NA	NA	0.110647
SLC30A6	BIPOLAR	0.141256	NA	0.288269	0.922611
SLC30A7	BIPOLAR	0.367122	NA	0.0607454	0.266579
SLC30A8	BIPOLAR	0.83204	NA	NA	0.991252
SLC30A9	BIPOLAR	0.0207876	NA	0.026009	0.131247
SLC31A1	BIPOLAR	0.250396	NA	0.261271	0.56099
SLC31A2	BIPOLAR	0.380167	NA	0.0831015	0.769022
SLC32A1	BIPOLAR	2.59588e-07	NA	NA	0.958765
SLC33A1	BIPOLAR	0.00304783	NA	0.00987661	0.406043
SLC34A1	BIPOLAR	0.762815	NA	NA	0.410576
SLC34A2	BIPOLAR	0.375734	NA	NA	0.601737
SLC34A3	BIPOLAR	0.920585	NA	0.162301	0.464769
SLC35A1	BIPOLAR	0.757183	NA	0.587365	0.694316
SLC35A2	BIPOLAR	NA	NA	NA	0.556186
SLC35A3	BIPOLAR	0.787764	NA	0.50859	0.442039
SLC35A4	BIPOLAR	0.00720469	NA	0.515483	0.791757
SLC35A5	BIPOLAR	0.701591	NA	0.977753	0.379278
SLC35B1	BIPOLAR	0.435177	NA	0.952839	0.149243
SLC35B2	BIPOLAR	0.78807	NA	0.797268	0.32707
SLC35B3	BIPOLAR	0.674047	NA	0.968222	0.0225756
SLC35B4	BIPOLAR	0.909612	NA	0.910134	0.780571
SLC35C1	BIPOLAR	0.00147153	NA	0.0365723	0.270914
SLC35C2	BIPOLAR	0.615253	NA	0.323405	0.33623
SLC35D1	BIPOLAR	0.438875	NA	0.170886	0.845217
SLC35D2	BIPOLAR	0.743002	NA	0.503708	0.796163
SLC35D3	BIPOLAR	0.0608572	NA	0.892307	0.88694
SLC35E1	BIPOLAR	0.0169816	NA	0.0530128	0.85455
SLC35E2	BIPOLAR	0.0023235	NA	0.0664644	0.388114
SLC35E2B	BIPOLAR	0.000180992	NA	0.00120214	0.591579
SLC35E3	BIPOLAR	0.0280514	NA	0.772165	0.308923
SLC35E4	BIPOLAR	0.285137	NA	0.573418	0.345801
SLC35F1	BIPOLAR	0.0828948	NA	NA	0.254838
SLC35F2	BIPOLAR	0.352752	NA	0.608777	0.420069
SLC35F3	BIPOLAR	0.0975445	NA	0.908694	0.754083
SLC35F4	BIPOLAR	0.0697029	NA	NA	0.51673
SLC35F5	BIPOLAR	0.368592	NA	0.415252	0.606628
SLC35F6	BIPOLAR	0.00027399	NA	0.146249	0.776342
SLC35G1	BIPOLAR	0.126614	NA	0.73921	0.978346
SLC35G2	BIPOLAR	0.00238937	NA	0.00270384	0.213662
SLC35G3	BIPOLAR	0.0231841	NA	0.378979	0.204521
SLC35G4	BIPOLAR	NA	NA	NA	0.498732
SLC35G5	BIPOLAR	0.0108863	NA	0.0390825	0.74333
SLC35G6	BIPOLAR	0.00952565	NA	NA	0.149068
SLC36A1	BIPOLAR	0.609338	NA	0.399729	0.685086
SLC36A2	BIPOLAR	0.31054	NA	NA	0.663975
SLC36A3	BIPOLAR	0.24864	NA	NA	0.150216
SLC36A4	BIPOLAR	0.0197596	NA	0.246597	0.445802
SLC37A1	BIPOLAR	0.359222	NA	0.869285	0.194576
SLC37A2	BIPOLAR	0.992093	NA	0.950505	0.553285
SLC37A3	BIPOLAR	0.10811	NA	0.721691	0.900276
SLC37A4	BIPOLAR	0.0609243	NA	0.0231932	0.378773
SLC38A1	BIPOLAR	0.422488	NA	0.728561	0.685314
SLC38A10	BIPOLAR	0.214225	NA	0.715878	0.869695
SLC38A11	BIPOLAR	0.542037	NA	0.0705748	0.267112
SLC38A2	BIPOLAR	0.902883	NA	0.53239	0.850808
SLC38A3	BIPOLAR	NA	NA	NA	0.801957
SLC38A4	BIPOLAR	0.650113	NA	NA	0.826897
SLC38A5	BIPOLAR	NA	NA	NA	0.564316
SLC38A6	BIPOLAR	0.595743	NA	0.909669	0.668314
SLC38A7	BIPOLAR	0.000442545	NA	0.830985	0.438167
SLC38A8	BIPOLAR	0.510691	NA	NA	0.864811
SLC38A9	BIPOLAR	0.375592	NA	0.152853	0.717901
SLC39A1	BIPOLAR	0.143649	NA	0.472421	0.472577
SLC39A10	BIPOLAR	0.00925177	NA	0.00637979	0.659475
SLC39A11	BIPOLAR	0.448225	NA	0.539289	0.310554
SLC39A12	BIPOLAR	0.105113	NA	NA	0.00825211
SLC39A13	BIPOLAR	0.0865398	NA	0.560086	0.173824
SLC39A14	BIPOLAR	0.42988	0.672974	0.665927	0.451645
SLC39A2	BIPOLAR	0.408292	NA	NA	0.996019
SLC39A3	BIPOLAR	1.21512e-06	NA	0.000737484	0.675866
SLC39A4	BIPOLAR	0.3933	NA	0.609694	0.544913
SLC39A5	BIPOLAR	0.352204	0.106718	NA	0.522367
SLC39A6	BIPOLAR	0.251511	NA	0.257438	0.82514
SLC39A7	BIPOLAR	0.0022281	NA	NA	0.90143
SLC39A8	BIPOLAR	0.226143	NA	0.872157	0.837751
SLC39A9	BIPOLAR	0.504983	NA	0.0648256	0.806393
SLC3A1	BIPOLAR	0.0360916	NA	0.0969491	0.763075
SLC3A2	BIPOLAR	0.630406	NA	0.427972	0.215728
SLC40A1	BIPOLAR	0.563442	NA	0.928118	0.392429
SLC41A1	BIPOLAR	0.000232296	NA	0.00034984	0.647067
SLC41A2	BIPOLAR	0.637955	NA	0.755396	0.426387
SLC41A3	BIPOLAR	0.92103	NA	0.620796	0.868017
SLC43A1	BIPOLAR	0.209287	NA	0.213199	0.799097
SLC43A2	BIPOLAR	0.522541	NA	0.940681	0.729135
SLC43A3	BIPOLAR	0.47205	NA	0.328773	0.640313
SLC44A1	BIPOLAR	0.575908	NA	0.917342	0.690993
SLC44A2	BIPOLAR	1.32766e-05	NA	0.209907	0.445367
SLC44A3	BIPOLAR	0.175288	NA	0.786248	0.879848
SLC44A4	BIPOLAR	8.58198e-07	NA	NA	0.751717
SLC44A5	BIPOLAR	0.0315893	NA	0.150245	0.506947
SLC45A1	BIPOLAR	0.816478	NA	0.47392	0.661502
SLC45A2	BIPOLAR	0.264626	NA	0.520869	0.552981
SLC45A3	BIPOLAR	0.00135111	NA	0.394876	0.385892
SLC45A4	BIPOLAR	0.143663	NA	0.0695279	0.239821
SLC46A1	BIPOLAR	0.19341	NA	0.531054	0.726878
SLC46A2	BIPOLAR	0.513774	NA	0.56265	0.290594
SLC46A3	BIPOLAR	0.317852	NA	0.670317	0.105433
SLC47A1	BIPOLAR	0.302939	NA	0.0685144	0.744239
SLC47A2	BIPOLAR	0.508426	NA	NA	0.952477
SLC48A1	BIPOLAR	0.000484588	NA	0.0780483	0.411764
SLC4A1	BIPOLAR	3.564e-08	0.790142	5.71545e-05	0.630842
SLC4A10	BIPOLAR	0.000492422	NA	NA	0.601801
SLC4A11	BIPOLAR	0.0557263	NA	0.372399	0.399888
SLC4A1AP	BIPOLAR	0.0018497	NA	0.779836	0.873088
SLC4A2	BIPOLAR	0.00101963	NA	0.0085029	0.704067
SLC4A3	BIPOLAR	0.0917219	NA	NA	0.935674
SLC4A4	BIPOLAR	0.197492	NA	0.775551	0.572907
SLC4A5	BIPOLAR	0.096818	NA	0.0985618	0.559855
SLC4A7	BIPOLAR	0.119338	NA	0.170883	0.871699
SLC4A8	BIPOLAR	0.000520921	NA	0.271422	0.690836
SLC4A9	BIPOLAR	0.00761985	NA	NA	0.675498
SLC50A1	BIPOLAR	0.308603	NA	0.0626108	0.223185
SLC51A	BIPOLAR	0.202089	NA	0.0773117	0.410486
SLC51B	BIPOLAR	0.95317	NA	NA	0.721847
SLC52A1	BIPOLAR	0.375732	NA	NA	0.611892
SLC52A2	BIPOLAR	0.0506911	NA	NA	0.525385
SLC52A3	BIPOLAR	0.625182	NA	0.565584	0.824024
SLC5A1	BIPOLAR	0.0311725	NA	NA	0.330716
SLC5A10	BIPOLAR	0.140125	NA	0.0225437	0.87224
SLC5A11	BIPOLAR	0.107207	NA	0.0115428	0.54192
SLC5A12	BIPOLAR	0.663424	NA	NA	0.287647
SLC5A2	BIPOLAR	0.0139199	NA	0.258006	0.629804
SLC5A3	BIPOLAR	0.43009	NA	0.287787	0.510007
SLC5A3	BIPOLAR	0.43009	NA	0.287787	0.510007
SLC5A4	BIPOLAR	0.289972	NA	NA	0.92063
SLC5A5	BIPOLAR	0.23072	NA	0.623968	0.427808
SLC5A6	BIPOLAR	0.0708012	NA	0.860111	0.369152
SLC5A7	BIPOLAR	0.475274	NA	NA	0.779214
SLC5A8	BIPOLAR	0.907749	NA	NA	0.711479
SLC5A9	BIPOLAR	0.840103	NA	0.671661	0.641129
SLC6A1	BIPOLAR	1.3026e-05	NA	NA	0.496742
SLC6A11	BIPOLAR	0.0358914	NA	NA	0.305812
SLC6A12	BIPOLAR	0.210037	NA	0.992631	0.421531
SLC6A13	BIPOLAR	0.0590327	NA	0.0662338	0.881846
SLC6A14	BIPOLAR	NA	NA	NA	0.360734
SLC6A15	BIPOLAR	0.819074	NA	NA	0.628149
SLC6A16	BIPOLAR	0.514058	NA	0.352615	0.252678
SLC6A17	BIPOLAR	0.702025	NA	NA	0.056361
SLC6A18	BIPOLAR	0.871423	NA	NA	0.887452
SLC6A19	BIPOLAR	0.984	NA	0.129946	0.899634
SLC6A2	BIPOLAR	0.98171	NA	NA	0.707648
SLC6A20	BIPOLAR	0.117192	NA	0.0134247	0.334408
SLC6A3	BIPOLAR	0.153468	NA	NA	0.653563
SLC6A4	BIPOLAR	0.00162767	NA	NA	0.492872
SLC6A5	BIPOLAR	0.505881	NA	NA	0.637678
SLC6A6	BIPOLAR	0.0623396	NA	0.533408	0.62128
SLC6A7	BIPOLAR	0.0679348	NA	NA	0.000380427
SLC6A8	BIPOLAR	NA	NA	NA	0.169911
SLC6A9	BIPOLAR	0.00647093	NA	0.47829	0.359052
SLC7A1	BIPOLAR	0.432841	NA	0.864437	0.366103
SLC7A10	BIPOLAR	0.741721	NA	0.0668297	0.517087
SLC7A11	BIPOLAR	0.316209	NA	0.0452743	0.728359
SLC7A13	BIPOLAR	0.864125	NA	NA	0.158929
SLC7A14	BIPOLAR	0.151475	NA	NA	0.875491
SLC7A2	BIPOLAR	0.0993464	NA	NA	0.871499
SLC7A3	BIPOLAR	NA	NA	NA	0.648958
SLC7A4	BIPOLAR	0.36997	NA	0.901963	0.364751
SLC7A5	BIPOLAR	0.101352	NA	0.664394	0.117097
SLC7A6	BIPOLAR	0.00333843	NA	0.000272706	0.753457
SLC7A6OS	BIPOLAR	0.00197676	NA	0.126819	0.0951324
SLC7A7	BIPOLAR	0.961112	NA	0.387597	0.0336063
SLC7A8	BIPOLAR	0.329545	NA	0.0540911	0.0274753
SLC7A9	BIPOLAR	0.723368	NA	0.998222	0.309842
SLC8A1	BIPOLAR	0.0355471	NA	0.554708	0.14963
SLC8A2	BIPOLAR	0.0096795	NA	NA	0.373102
SLC8A3	BIPOLAR	0.0251405	NA	0.217532	0.330558
SLC8B1	BIPOLAR	0.953027	NA	0.596509	0.444237
SLC9A1	BIPOLAR	0.293954	NA	0.310877	0.63157
SLC9A2	BIPOLAR	0.841838	NA	NA	0.530188
SLC9A3	BIPOLAR	0.367938	NA	0.345706	0.00699038
SLC9A3R1	BIPOLAR	0.857737	0.533743	0.157514	0.61618
SLC9A3R2	BIPOLAR	0.136969	0.00368924	0.200508	0.43592
SLC9A4	BIPOLAR	0.86809	NA	NA	0.636742
SLC9A5	BIPOLAR	0.0554962	NA	0.643683	0.98097
SLC9A6	BIPOLAR	NA	NA	NA	0.257209
SLC9A7	BIPOLAR	NA	NA	NA	0.565775
SLC9A8	BIPOLAR	0.00461717	NA	0.813356	0.536778
SLC9A9	BIPOLAR	0.271123	NA	0.688066	0.806631
SLC9B1	BIPOLAR	0.225733	NA	NA	0.658575
SLC9B2	BIPOLAR	0.281101	NA	0.671699	0.956726
SLC9C1	BIPOLAR	0.651342	NA	NA	0.586904
SLC9C2	BIPOLAR	0.227772	NA	NA	0.765994
SLCO1A2	BIPOLAR	0.0358115	NA	NA	0.917476
SLCO1B1	BIPOLAR	0.0167742	NA	NA	0.579133
SLCO1B3	BIPOLAR	0.102486	NA	NA	0.622858
SLCO1B7	BIPOLAR	0.11144	NA	NA	0.332134
SLCO1C1	BIPOLAR	0.119007	NA	NA	0.306151
SLCO2A1	BIPOLAR	0.647793	NA	NA	0.510816
SLCO2B1	BIPOLAR	0.4151	NA	NA	0.965623
SLCO3A1	BIPOLAR	0.750085	NA	0.174378	0.164302
SLCO4A1	BIPOLAR	0.341974	NA	0.794163	0.969511
SLCO4C1	BIPOLAR	0.0155375	NA	0.332573	0.895638
SLCO5A1	BIPOLAR	0.674616	NA	0.243468	0.639462
SLCO6A1	BIPOLAR	0.0178157	NA	NA	0.598044
SLF1	BIPOLAR	NA	NA	NA	0.0302291
SLF2	BIPOLAR	NA	NA	NA	0.103225
SLFN11	BIPOLAR	0.0618203	NA	0.238625	0.223548
SLFN12	BIPOLAR	0.904356	NA	0.84639	0.686448
SLFN12L	BIPOLAR	0.580486	NA	0.801747	0.138919
SLFN13	BIPOLAR	0.943517	NA	0.839609	0.619211
SLFN14	BIPOLAR	0.256927	NA	0.0471713	0.358756
SLFN5	BIPOLAR	0.0160599	NA	0.05514	0.923422
SLFNL1	BIPOLAR	0.00687927	NA	0.353635	0.144705
SLIRP	BIPOLAR	0.620368	NA	NA	0.895591
SLIT1	BIPOLAR	0.0501114	NA	NA	0.264007
SLIT2	BIPOLAR	0.429188	0.821899	NA	0.731708
SLIT3	BIPOLAR	0.0349499	NA	NA	0.670706
SLITRK1	BIPOLAR	0.855118	0.746269	NA	0.330033
SLITRK2	BIPOLAR	NA	NA	NA	0.50002
SLITRK3	BIPOLAR	0.310441	NA	NA	0.739048
SLITRK4	BIPOLAR	NA	NA	NA	0.884218
SLITRK5	BIPOLAR	0.392393	NA	0.943406	0.000541012
SLITRK6	BIPOLAR	0.302922	0.140115	NA	0.346602
SLK	BIPOLAR	0.90325	NA	0.686339	0.667575
SLMAP	BIPOLAR	0.872745	0.110588	0.371154	0.607714
SLMO1	BIPOLAR	0.597147	NA	0.642341	NA
SLMO2	BIPOLAR	0.0145096	NA	0.141957	NA
SLN	BIPOLAR	0.513554	NA	NA	NA
SLPI	BIPOLAR	1.67684e-07	NA	0.316492	0.0561444
SLTM	BIPOLAR	5.18857e-05	NA	0.786788	0.999218
SLU7	BIPOLAR	0.409599	NA	0.389839	0.716797
SLURP1	BIPOLAR	0.153161	0.0133004	NA	0.68735
SLX1A	BIPOLAR	0.000743414	NA	NA	0.402567
SLX1B	BIPOLAR	0.176819	NA	NA	0.468039
SLX4	BIPOLAR	0.485593	NA	0.914117	0.204888
SLX4IP	BIPOLAR	0.528182	NA	0.332455	0.413587
SMAD1	BIPOLAR	0.934256	0.0931367	0.937879	0.860533
SMAD2	BIPOLAR	0.105789	NA	0.423264	0.297466
SMAD3	BIPOLAR	0.000461678	0.71855	0.530794	0.500809
SMAD4	BIPOLAR	0.557091	NA	0.273837	0.486476
SMAD5	BIPOLAR	0.65397	NA	0.683732	0.909029
SMAD6	BIPOLAR	0.683106	NA	0.806491	0.516305
SMAD7	BIPOLAR	0.584587	NA	0.0586089	0.322473
SMAD9	BIPOLAR	0.567659	NA	NA	0.881072
SMAGP	BIPOLAR	0.319368	NA	0.338306	0.658992
SMAP1	BIPOLAR	0.540873	NA	0.582234	0.628752
SMAP2	BIPOLAR	0.930129	NA	0.828442	0.673156
SMARCA1	BIPOLAR	NA	NA	NA	0.880022
SMARCA2	BIPOLAR	0.106367	0.0857877	0.410167	0.19053
SMARCA4	BIPOLAR	0.0024277	NA	0.000381035	0.272016
SMARCA5	BIPOLAR	0.737836	NA	NA	0.804666
SMARCAD1	BIPOLAR	0.00437731	NA	0.0325404	0.421441
SMARCAL1	BIPOLAR	0.000475441	NA	0.44577	0.673588
SMARCB1	BIPOLAR	0.45103	NA	0.174867	0.466878
SMARCC1	BIPOLAR	0.258507	NA	0.68854	0.619417
SMARCC2	BIPOLAR	0.174766	NA	0.380236	0.259789
SMARCD1	BIPOLAR	0.109822	NA	0.879659	0.818979
SMARCD2	BIPOLAR	0.939911	NA	0.895436	0.466357
SMARCD3	BIPOLAR	0.0013354	NA	0.776497	0.395276
SMARCE1	BIPOLAR	0.354707	NA	0.749697	0.338851
SMC1A	BIPOLAR	NA	NA	NA	0.37162
SMC1B	BIPOLAR	0.55974	NA	0.568456	0.309662
SMC2	BIPOLAR	0.0808232	NA	0.00889916	0.853436
SMC3	BIPOLAR	0.574697	NA	0.347213	0.663667
SMC4	BIPOLAR	0.0785939	NA	0.700368	0.15126
SMC5	BIPOLAR	0.010714	NA	0.197926	0.801107
SMC6	BIPOLAR	0.193849	NA	0.194506	0.573861
SMCHD1	BIPOLAR	0.35829	NA	0.114341	0.175872
SMCO1	BIPOLAR	0.373182	NA	NA	0.389048
SMCO2	BIPOLAR	0.525359	NA	NA	0.44418
SMCO3	BIPOLAR	0.451112	NA	NA	0.652841
SMCO4	BIPOLAR	0.0457107	NA	0.504653	0.000795235
SMCP	BIPOLAR	0.748493	NA	NA	0.0230932
SMCR8	BIPOLAR	0.421027	NA	0.796592	0.307551
SMDT1	BIPOLAR	0.05906	NA	0.409401	0.511469
SMEK1	BIPOLAR	0.0114951	NA	NA	NA
SMEK2	BIPOLAR	0.923106	NA	0.948346	NA
SMG1	BIPOLAR	0.173193	NA	0.249544	0.284359
SMG5	BIPOLAR	0.580472	NA	0.3026	0.593795
SMG6	BIPOLAR	0.000408068	NA	NA	0.39585
SMG7	BIPOLAR	0.0316749	NA	0.193011	0.592959
SMG8	BIPOLAR	0.107954	NA	0.00672028	0.392731
SMG9	BIPOLAR	0.411897	NA	0.536168	0.900514
SMIM1	BIPOLAR	0.839418	NA	0.622186	0.823553
SMIM10	BIPOLAR	NA	NA	NA	0.126774
SMIM10L1	BIPOLAR	NA	NA	NA	0.869005
SMIM11	BIPOLAR	0.321946	NA	NA	NA
SMIM12	BIPOLAR	0.00114087	NA	0.817287	0.875485
SMIM13	BIPOLAR	0.0463454	NA	NA	0.83047
SMIM14	BIPOLAR	0.0578515	NA	0.0369386	0.736556
SMIM15	BIPOLAR	0.29747	NA	0.212188	0.760212
SMIM17	BIPOLAR	0.0682654	NA	NA	0.220528
SMIM18	BIPOLAR	0.204445	NA	NA	0.712006
SMIM19	BIPOLAR	0.00373066	NA	7.60672e-05	0.587159
SMIM2	BIPOLAR	0.53709	NA	NA	0.88736
SMIM20	BIPOLAR	0.379061	NA	0.881832	0.953812
SMIM21	BIPOLAR	0.407779	NA	NA	0.24558
SMIM22	BIPOLAR	0.0126426	NA	NA	0.483346
SMIM23	BIPOLAR	0.468273	NA	NA	NA
SMIM24	BIPOLAR	NA	NA	NA	0.557518
SMIM3	BIPOLAR	0.43955	NA	NA	0.843951
SMIM4	BIPOLAR	3.17332e-11	NA	0.30952	0.42296
SMIM5	BIPOLAR	0.296502	NA	0.0768837	0.026941
SMIM6	BIPOLAR	0.35557	NA	NA	0.843364
SMIM7	BIPOLAR	0.1265	NA	0.281577	0.387937
SMIM8	BIPOLAR	0.506114	NA	0.305842	0.837581
SMIM9	BIPOLAR	NA	NA	NA	0.357346
SMKR1	BIPOLAR	0.00561707	NA	0.0019441	0.741151
SMLR1	BIPOLAR	0.754163	NA	NA	0.987253
SMN1	BIPOLAR	NA	NA	NA	0.551526
SMN2	BIPOLAR	NA	NA	0.2545	0.112957
SMNDC1	BIPOLAR	0.104587	NA	0.160348	0.806443
SMO	BIPOLAR	0.0365497	NA	0.0579365	0.781401
SMOC1	BIPOLAR	0.13772	0.735991	NA	0.85877
SMOC2	BIPOLAR	0.403811	0.611632	NA	0.723698
SMOX	BIPOLAR	0.0618611	NA	0.594295	0.261563
SMPD1	BIPOLAR	0.698013	0.800762	0.301759	0.484922
SMPD2	BIPOLAR	0.189196	NA	0.31854	0.691335
SMPD3	BIPOLAR	0.0146287	0.00123131	0.000320026	0.757407
SMPD4	BIPOLAR	0.652266	NA	0.513792	0.810162
SMPDL3A	BIPOLAR	0.703353	0.40639	0.90317	0.912125
SMPDL3B	BIPOLAR	0.809516	NA	0.804811	0.541254
SMPX	BIPOLAR	NA	NA	NA	0.305134
SMR3A	BIPOLAR	0.505238	NA	NA	0.795345
SMR3B	BIPOLAR	0.410495	NA	NA	0.27024
SMS	BIPOLAR	NA	NA	NA	0.146159
SMTN	BIPOLAR	0.0689448	0.000575289	NA	0.433354
SMTNL1	BIPOLAR	0.193049	NA	0.767649	0.156459
SMTNL2	BIPOLAR	0.472657	NA	NA	0.269318
SMU1	BIPOLAR	0.161404	NA	0.679871	0.624015
SMUG1	BIPOLAR	0.412739	NA	0.311247	0.93532
SMURF1	BIPOLAR	0.182538	NA	0.0167115	0.198829
SMURF2	BIPOLAR	0.648685	NA	0.466083	0.817157
SMYD1	BIPOLAR	0.239424	NA	NA	0.842984
SMYD2	BIPOLAR	0.00989091	NA	0.50984	0.120671
SMYD3	BIPOLAR	0.0455734	NA	0.0522656	0.0892273
SMYD4	BIPOLAR	0.23806	NA	0.615465	0.697554
SMYD5	BIPOLAR	0.000497816	NA	0.585018	0.327626
SNAI1	BIPOLAR	0.0477738	NA	0.0064395	0.586144
SNAI2	BIPOLAR	0.621173	NA	NA	0.197728
SNAI3	BIPOLAR	0.0117727	NA	0.255962	0.801117
SNAP23	BIPOLAR	1.00102e-05	NA	0.155593	0.424846
SNAP25	BIPOLAR	0.0266213	0.182554	NA	0.83044
SNAP29	BIPOLAR	0.611225	0.245315	0.649612	0.510602
SNAP47	BIPOLAR	0.417288	NA	0.917763	0.456599
SNAP91	BIPOLAR	2.72731e-05	NA	NA	0.676777
SNAPC1	BIPOLAR	0.0787562	NA	0.529453	0.154073
SNAPC2	BIPOLAR	0.0888696	NA	0.97334	0.966161
SNAPC3	BIPOLAR	0.657912	NA	0.203032	0.688763
SNAPC4	BIPOLAR	0.00921247	NA	0.198452	0.742918
SNAPC5	BIPOLAR	0.0953752	NA	0.962144	0.783277
SNAPIN	BIPOLAR	0.0537143	NA	0.103678	0.546981
SNCA	BIPOLAR	0.0103424	0.392619	0.876325	0.444741
SNCAIP	BIPOLAR	0.411789	NA	NA	0.669066
SNCB	BIPOLAR	0.658741	NA	NA	0.302605
SNCG	BIPOLAR	0.141422	0.226007	NA	0.275757
SND1	BIPOLAR	0.0204716	NA	0.784391	0.904907
SNED1	BIPOLAR	0.473501	0.58782	0.933467	0.614988
SNF8	BIPOLAR	0.34983	NA	0.565969	0.0159056
SNIP1	BIPOLAR	0.0190259	NA	0.588525	0.611007
SNN	BIPOLAR	0.413257	NA	0.896315	0.420284
SNPH	BIPOLAR	0.287052	NA	0.933293	0.098893
SNRK	BIPOLAR	0.263378	NA	0.176338	0.397762
SNRNP200	BIPOLAR	1.93062e-05	NA	NA	0.943935
SNRNP25	BIPOLAR	0.705636	NA	0.0910979	0.31611
SNRNP27	BIPOLAR	0.389448	NA	0.304795	0.892808
SNRNP35	BIPOLAR	0.471945	NA	0.0795563	0.588294
SNRNP40	BIPOLAR	0.212576	NA	0.8489	0.982576
SNRNP48	BIPOLAR	0.599238	NA	0.933157	0.608713
SNRNP70	BIPOLAR	0.195563	NA	0.666481	0.875083
SNRPA	BIPOLAR	0.555523	NA	0.745337	0.966604
SNRPA1	BIPOLAR	0.656233	NA	0.620391	0.247479
SNRPB	BIPOLAR	0.196739	NA	0.426776	0.967407
SNRPB2	BIPOLAR	0.0400947	NA	0.744863	0.124754
SNRPC	BIPOLAR	0.351096	NA	0.941901	0.709088
SNRPD1	BIPOLAR	0.809523	NA	NA	0.0232764
SNRPD2	BIPOLAR	0.181052	NA	0.987197	0.386523
SNRPD3	BIPOLAR	0.00157355	NA	0.714099	0.0610558
SNRPE	BIPOLAR	0.200441	NA	0.364674	0.847449
SNRPF	BIPOLAR	0.490351	NA	0.0141371	0.821982
SNRPG	BIPOLAR	0.21054	NA	NA	NA
SNRPN	BIPOLAR	0.337398	NA	0.923689	0.692584
SNTA1	BIPOLAR	0.227655	NA	0.967431	0.543839
SNTB1	BIPOLAR	0.000330338	NA	0.145279	0.787977
SNTB2	BIPOLAR	3.00787e-05	NA	0.705202	0.348152
SNTG1	BIPOLAR	0.0422007	NA	NA	0.553052
SNTG2	BIPOLAR	0.714412	NA	0.23917	0.690098
SNTN	BIPOLAR	0.00867735	NA	NA	0.722877
SNU13	BIPOLAR	NA	NA	NA	0.793079
SNUPN	BIPOLAR	0.77143	NA	0.579685	0.784344
SNURF	BIPOLAR	0.952974	NA	0.620599	NA
SNURF	BIPOLAR	0.951547	NA	0.620599	NA
SNW1	BIPOLAR	0.611954	NA	0.618319	0.76732
SNX1	BIPOLAR	0.0951189	NA	0.909464	0.824745
SNX10	BIPOLAR	0.518467	NA	0.138856	0.43676
SNX11	BIPOLAR	0.740321	NA	0.303419	0.50735
SNX12	BIPOLAR	NA	NA	NA	0.203808
SNX13	BIPOLAR	0.331066	NA	0.757706	0.881534
SNX14	BIPOLAR	0.576978	NA	0.352686	0.216603
SNX15	BIPOLAR	0.333773	0.604697	0.37649	0.352386
SNX16	BIPOLAR	0.00188572	NA	0.000198449	0.749561
SNX17	BIPOLAR	0.155929	NA	0.837471	0.35603
SNX18	BIPOLAR	0.157215	0.158982	0.666006	0.215402
SNX19	BIPOLAR	0.000230016	NA	0.000210535	0.976642
SNX2	BIPOLAR	0.822762	0.991512	0.743567	0.305349
SNX20	BIPOLAR	0.535767	NA	0.346471	0.37498
SNX21	BIPOLAR	0.617002	NA	0.661986	0.350347
SNX22	BIPOLAR	0.0820789	NA	0.260109	0.684291
SNX24	BIPOLAR	0.837036	NA	NA	0.427689
SNX25	BIPOLAR	0.951611	NA	0.0930417	0.848834
SNX27	BIPOLAR	0.390248	NA	0.610966	0.43696
SNX29	BIPOLAR	0.28168	NA	0.93864	0.511123
SNX3	BIPOLAR	0.0427471	NA	0.887968	0.685031
SNX30	BIPOLAR	0.687329	NA	0.989167	0.812577
SNX31	BIPOLAR	0.253403	NA	NA	0.279265
SNX32	BIPOLAR	0.125908	NA	0.492091	0.241259
SNX33	BIPOLAR	0.823663	NA	0.177733	0.193157
SNX4	BIPOLAR	0.25149	NA	0.768066	0.0174041
SNX5	BIPOLAR	0.884284	NA	0.837916	0.677099
SNX6	BIPOLAR	0.816622	NA	0.207237	0.265415
SNX7	BIPOLAR	0.948544	NA	0.433091	0.830405
SNX8	BIPOLAR	1.14053e-05	NA	0.00533309	0.802933
SNX9	BIPOLAR	0.35879	0.485797	0.763579	0.117616
SOAT1	BIPOLAR	0.0367632	NA	0.000193024	0.941917
SOAT2	BIPOLAR	0.00632148	NA	0.0172915	0.617858
SOBP	BIPOLAR	0.189592	NA	0.862468	0.49092
SOCS1	BIPOLAR	0.000245806	NA	1	0.0657887
SOCS2	BIPOLAR	0.851918	NA	0.523868	0.665919
SOCS3	BIPOLAR	0.0507777	NA	NA	0.355563
SOCS4	BIPOLAR	0.974372	NA	0.305781	0.717329
SOCS5	BIPOLAR	0.00274181	NA	0.972665	0.900104
SOCS6	BIPOLAR	0.299649	NA	0.0926836	0.465447
SOCS7	BIPOLAR	0.306798	NA	NA	0.798994
SOD1	BIPOLAR	0.0167096	0.464052	0.549072	0.580217
SOD2	BIPOLAR	0.0179486	0.124205	0.671458	0.795932
SOD3	BIPOLAR	0.65264	0.155163	NA	0.573928
SOGA1	BIPOLAR	0.000267395	NA	NA	0.837066
SOGA2	BIPOLAR	0.240139	NA	NA	NA
SOGA3	BIPOLAR	0.709731	NA	NA	0.885436
SOGA3	BIPOLAR	0.711583	NA	NA	0.885436
SOHLH1	BIPOLAR	0.274037	NA	NA	0.881916
SOHLH2	BIPOLAR	0.876448	NA	NA	0.622906
SON	BIPOLAR	0.192652	NA	0.0472839	0.981749
SORBS1	BIPOLAR	0.816051	0.546003	0.94493	0.21882
SORBS2	BIPOLAR	0.0499218	NA	0.930627	0.214603
SORBS3	BIPOLAR	0.00526655	NA	0.988361	0.900275
SORCS1	BIPOLAR	0.379187	NA	NA	0.477304
SORCS2	BIPOLAR	0.215405	0.0730842	0.356122	0.195634
SORCS3	BIPOLAR	0.0010272	NA	0.0467459	0.904299
SORD	BIPOLAR	0.399145	0.647783	0.0595123	0.727093
SORL1	BIPOLAR	0.817388	NA	NA	0.736886
SORT1	BIPOLAR	0.000428649	0.00450653	0.434546	0.298248
SOS1	BIPOLAR	0.0566829	NA	0.442909	0.30246
SOS2	BIPOLAR	0.495528	NA	0.81653	0.149201
SOST	BIPOLAR	0.0343924	0.771329	NA	0.464282
SOSTDC1	BIPOLAR	0.053972	NA	NA	0.192119
SOWAHA	BIPOLAR	0.000826232	NA	NA	0.995392
SOWAHB	BIPOLAR	0.507548	NA	NA	0.723717
SOWAHC	BIPOLAR	0.0157681	NA	0.454723	0.0645832
SOWAHD	BIPOLAR	NA	NA	NA	0.280872
SOX1	BIPOLAR	0.00165175	NA	NA	0.808368
SOX10	BIPOLAR	0.61529	NA	NA	0.564846
SOX11	BIPOLAR	0.0398658	NA	NA	NA
SOX12	BIPOLAR	0.123954	NA	0.827812	0.201633
SOX13	BIPOLAR	0.23882	NA	0.154362	0.965168
SOX14	BIPOLAR	0.457473	NA	NA	0.997226
SOX15	BIPOLAR	0.049305	NA	0.120927	0.536399
SOX17	BIPOLAR	0.511021	NA	NA	0.160178
SOX18	BIPOLAR	0.00459365	NA	NA	0.244677
SOX2	BIPOLAR	0.00180922	NA	NA	0.00348462
SOX21	BIPOLAR	0.190286	NA	NA	0.866973
SOX3	BIPOLAR	NA	NA	NA	0.0331693
SOX30	BIPOLAR	0.100569	NA	NA	0.979539
SOX4	BIPOLAR	0.0124398	NA	0.618377	0.900556
SOX5	BIPOLAR	0.0953999	NA	NA	0.68693
SOX6	BIPOLAR	0.71891	NA	0.579053	0.274125
SOX7	BIPOLAR	0.151043	NA	0.0171758	0.936704
SOX7	BIPOLAR	0.155683	NA	0.0171758	0.936704
SOX8	BIPOLAR	0.281753	NA	0.588937	0.751964
SOX9	BIPOLAR	0.541225	NA	NA	0.391439
SP1	BIPOLAR	0.517573	NA	0.33929	0.179212
SP100	BIPOLAR	0.859286	NA	0.335558	0.862767
SP110	BIPOLAR	0.904752	NA	0.542793	0.35647
SP140	BIPOLAR	0.906229	NA	0.710063	0.78369
SP140L	BIPOLAR	0.829588	NA	0.926532	0.383386
SP2	BIPOLAR	0.0204329	NA	0.00154437	0.779627
SP3	BIPOLAR	0.0364878	NA	0.321698	0.755865
SP4	BIPOLAR	1.20123e-05	NA	0.13911	0.320647
SP5	BIPOLAR	0.189445	NA	NA	0.856519
SP6	BIPOLAR	0.15876	NA	NA	0.907912
SP7	BIPOLAR	0.667444	NA	NA	0.307144
SP8	BIPOLAR	3.85692e-05	NA	NA	0.475235
SP9	BIPOLAR	0.00132105	NA	NA	0.923501
SPA17	BIPOLAR	0.0108205	NA	0.0894313	0.423445
SPACA1	BIPOLAR	0.237152	NA	NA	0.778196
SPACA3	BIPOLAR	0.224807	NA	0.83649	0.397535
SPACA4	BIPOLAR	0.727717	NA	NA	0.415644
SPACA5B	BIPOLAR	NA	NA	NA	0.235591
SPACA7	BIPOLAR	0.0941359	NA	NA	0.531023
SPACA9	BIPOLAR	NA	NA	NA	0.976598
SPAG1	BIPOLAR	0.966857	0.677895	0.487502	0.281068
SPAG11A	BIPOLAR	NA	NA	NA	0.435557
SPAG11B	BIPOLAR	0.7671	NA	NA	0.400532
SPAG16	BIPOLAR	0.251926	NA	NA	0.516875
SPAG17	BIPOLAR	0.180076	NA	0.088758	0.409332
SPAG4	BIPOLAR	0.142883	NA	NA	0.695526
SPAG5	BIPOLAR	0.220005	NA	0.169111	0.299307
SPAG6	BIPOLAR	0.0428933	NA	NA	0.916431
SPAG7	BIPOLAR	0.383091	NA	0.952251	0.00447745
SPAG8	BIPOLAR	0.915123	NA	0.655936	0.656338
SPAG9	BIPOLAR	0.00685138	NA	0.00973682	0.782293
SPAM1	BIPOLAR	0.967034	NA	NA	0.412471
SPANXB1	BIPOLAR	NA	NA	NA	0.355875
SPANXC	BIPOLAR	NA	NA	NA	0.0949839
SPANXD	BIPOLAR	NA	NA	NA	0.982464
SPANXN1	BIPOLAR	NA	NA	NA	0.33277
SPANXN2	BIPOLAR	NA	NA	NA	0.778401
SPANXN3	BIPOLAR	NA	NA	NA	0.243955
SPANXN4	BIPOLAR	NA	NA	NA	0.00493119
SPANXN5	BIPOLAR	NA	NA	NA	0.195938
SPARC	BIPOLAR	0.850176	0.0955919	0.802759	0.497656
SPARCL1	BIPOLAR	0.0767964	0.072581	NA	0.849225
SPAST	BIPOLAR	0.188691	NA	0.731054	0.902815
SPATA12	BIPOLAR	0.0441839	NA	NA	0.726545
SPATA13	BIPOLAR	0.713759	NA	0.799654	0.703999
SPATA16	BIPOLAR	0.580645	NA	NA	0.46594
SPATA17	BIPOLAR	0.350924	NA	NA	0.412763
SPATA18	BIPOLAR	0.244474	NA	0.233357	0.689701
SPATA19	BIPOLAR	0.00744293	NA	NA	0.347066
SPATA2	BIPOLAR	0.012495	NA	0.872305	0.347828
SPATA20	BIPOLAR	0.00894515	NA	0.557057	0.682748
SPATA21	BIPOLAR	0.294171	NA	NA	0.804962
SPATA22	BIPOLAR	0.200821	NA	NA	0.742394
SPATA24	BIPOLAR	0.150956	NA	0.0974457	0.105656
SPATA25	BIPOLAR	0.240471	NA	NA	0.402887
SPATA2L	BIPOLAR	0.000232671	NA	0.0622429	0.367673
SPATA3	BIPOLAR	0.478194	NA	NA	0.920561
SPATA31A1	BIPOLAR	NA	NA	NA	0.73653
SPATA31A3	BIPOLAR	0.9055	NA	NA	0.658934
SPATA31A6	BIPOLAR	NA	NA	NA	0.674548
SPATA31A7	BIPOLAR	NA	NA	NA	0.866648
SPATA31D1	BIPOLAR	0.624266	NA	NA	0.555572
SPATA31D3	BIPOLAR	NA	NA	NA	0.631527
SPATA31D4	BIPOLAR	NA	NA	NA	0.338229
SPATA31E1	BIPOLAR	0.937512	NA	NA	0.907508
SPATA32	BIPOLAR	0.290348	NA	0.194179	0.447323
SPATA33	BIPOLAR	0.000438093	NA	0.215074	0.844777
SPATA4	BIPOLAR	0.599811	NA	NA	0.191596
SPATA45	BIPOLAR	NA	NA	NA	0.96866
SPATA5	BIPOLAR	0.439822	NA	0.243867	0.75435
SPATA5L1	BIPOLAR	0.552927	NA	0.174675	0.0724019
SPATA6	BIPOLAR	0.694606	NA	0.631046	0.608189
SPATA6L	BIPOLAR	0.000145116	NA	0.686966	0.901776
SPATA7	BIPOLAR	0.233013	NA	0.254492	0.975446
SPATA8	BIPOLAR	0.190398	NA	NA	0.778117
SPATA9	BIPOLAR	0.515711	NA	NA	0.00984388
SPATC1	BIPOLAR	2.16573e-07	NA	7.22756e-08	0.464526
SPATC1L	BIPOLAR	0.00493943	NA	0.0100253	0.646053
SPATS1	BIPOLAR	0.316787	NA	NA	0.812056
SPATS2	BIPOLAR	0.0441076	NA	0.61089	0.391143
SPATS2L	BIPOLAR	8.10894e-05	NA	0.0194728	0.892972
SPC24	BIPOLAR	0.59966	NA	0.98588	0.56901
SPC25	BIPOLAR	0.022541	NA	NA	0.786415
SPCS1	BIPOLAR	8.08648e-11	NA	0.105752	0.0648847
SPCS2	BIPOLAR	0.774849	NA	0.789265	0.488305
SPCS3	BIPOLAR	0.400266	NA	0.492116	0.130088
SPDEF	BIPOLAR	0.339254	NA	NA	0.358058
SPDL1	BIPOLAR	0.256926	NA	0.837941	0.606657
SPDYA	BIPOLAR	0.0141341	NA	NA	0.598277
SPDYC	BIPOLAR	0.492752	NA	0.307004	0.733881
SPDYE1	BIPOLAR	0.472274	NA	0.526911	0.98589
SPDYE2	BIPOLAR	NA	NA	0.352635	0.64703
SPDYE2B	BIPOLAR	0.599546	NA	0.485674	0.937092
SPDYE3	BIPOLAR	0.174155	NA	0.0130299	0.662697
SPDYE4	BIPOLAR	0.113615	NA	NA	0.470033
SPDYE5	BIPOLAR	NA	NA	NA	0.989276
SPDYE6	BIPOLAR	NA	NA	NA	0.677145
SPECC1	BIPOLAR	0.378662	NA	0.183653	0.616873
SPECC1L	BIPOLAR	0.756694	NA	0.536492	0.732136
SPECC1L-ADORA2A	BIPOLAR	0.725772	NA	NA	NA
SPEF1	BIPOLAR	0.0217749	NA	NA	0.49041
SPEF2	BIPOLAR	0.946852	NA	0.986754	0.141709
SPEG	BIPOLAR	0.469797	NA	0.806308	0.346463
SPEM1	BIPOLAR	0.00732552	NA	NA	0.645325
SPEN	BIPOLAR	0.358051	NA	0.0181829	0.71397
SPERT	BIPOLAR	0.594465	NA	NA	0.366216
SPESP1	BIPOLAR	0.792468	0.86627	0.81772	0.578015
SPG11	BIPOLAR	0.229454	NA	0.8081	0.64675
SPG20	BIPOLAR	0.810489	NA	0.734529	0.852448
SPG20OS	BIPOLAR	0.900518	NA	NA	NA
SPG21	BIPOLAR	0.423797	NA	0.440973	0.913586
SPG7	BIPOLAR	1.14006e-05	NA	0.111697	0.602738
SPHAR	BIPOLAR	0.767728	NA	NA	0.00708612
SPHK1	BIPOLAR	0.159139	NA	0.788002	0.919744
SPHK2	BIPOLAR	0.671897	NA	0.692159	0.623382
SPHKAP	BIPOLAR	0.00919815	NA	NA	0.72552
SPI1	BIPOLAR	0.0511581	NA	0.913085	0.136526
SPIB	BIPOLAR	0.00103056	NA	0.63805	0.292783
SPIC	BIPOLAR	0.383207	NA	NA	0.332441
SPICE1	BIPOLAR	0.0760897	NA	NA	0.937218
SPIDR	BIPOLAR	0.45634	NA	0.393209	0.696002
SPIN1	BIPOLAR	0.280178	NA	NA	0.434386
SPIN2A	BIPOLAR	NA	NA	NA	0.582449
SPIN2B	BIPOLAR	NA	NA	NA	0.0986782
SPIN3	BIPOLAR	NA	NA	NA	0.0969513
SPIN4	BIPOLAR	NA	NA	NA	0.308026
SPINK1	BIPOLAR	0.647397	0.68935	NA	0.593047
SPINK13	BIPOLAR	0.581948	NA	NA	0.89851
SPINK14	BIPOLAR	0.682134	NA	NA	NA
SPINK2	BIPOLAR	0.871662	0.236491	0.28673	0.497228
SPINK4	BIPOLAR	0.389757	0.102691	NA	0.613445
SPINK5	BIPOLAR	0.658668	0.777527	NA	0.193122
SPINK6	BIPOLAR	0.682239	0.347902	NA	0.938986
SPINK7	BIPOLAR	0.284067	NA	NA	0.447625
SPINK8	BIPOLAR	0.0943104	0.775817	0.535308	0.307796
SPINK9	BIPOLAR	0.258615	NA	NA	0.46054
SPINT1	BIPOLAR	0.0103272	0.00603807	0.885894	0.726853
SPINT2	BIPOLAR	0.0678159	0.00404374	0.290409	0.100498
SPINT3	BIPOLAR	0.060097	0.0445737	NA	0.989379
SPINT4	BIPOLAR	0.208516	NA	NA	0.283071
SPIRE1	BIPOLAR	0.107583	NA	0.00193157	0.996157
SPIRE2	BIPOLAR	0.000245495	NA	0.279025	0.279788
SPN	BIPOLAR	0.191415	NA	0.138875	0.450408
SPNS1	BIPOLAR	0.890943	NA	0.123909	0.188393
SPNS2	BIPOLAR	0.0674002	NA	0.959225	0.503465
SPNS3	BIPOLAR	0.0274455	NA	0.0888482	0.798375
SPO11	BIPOLAR	0.0339118	NA	NA	0.793582
SPOCD1	BIPOLAR	0.712181	NA	0.143864	0.564896
SPOCK1	BIPOLAR	0.233239	0.744091	0.535871	0.82786
SPOCK2	BIPOLAR	0.188095	NA	0.894572	0.70948
SPOCK3	BIPOLAR	0.0410564	NA	NA	0.589283
SPON1	BIPOLAR	NA	0.549512	NA	0.310751
SPON2	BIPOLAR	0.0271659	0.0177667	0.76193	0.868687
SPOP	BIPOLAR	0.886122	NA	0.814716	0.926317
SPOPL	BIPOLAR	0.67518	NA	NA	0.346524
SPP1	BIPOLAR	0.749685	0.663738	0.402582	0.442481
SPP2	BIPOLAR	0.00276779	NA	NA	0.350562
SPPL2A	BIPOLAR	0.080565	NA	0.0706477	0.00643961
SPPL2B	BIPOLAR	NA	NA	NA	0.894283
SPPL2C	BIPOLAR	0.0971426	NA	NA	0.527183
SPPL3	BIPOLAR	0.000561712	NA	0.994173	0.0233691
SPR	BIPOLAR	0.0161418	NA	NA	0.481013
SPRED1	BIPOLAR	0.00795533	NA	0.608465	0.633568
SPRED2	BIPOLAR	0.126539	0.218056	0.489188	0.216678
SPRED3	BIPOLAR	0.0173711	NA	NA	0.831186
SPRN	BIPOLAR	0.363386	NA	0.624928	0.426447
SPRR1A	BIPOLAR	0.235725	NA	NA	0.687978
SPRR1B	BIPOLAR	0.212583	NA	NA	0.849671
SPRR2A	BIPOLAR	0.259703	NA	NA	0.79772
SPRR2B	BIPOLAR	0.126434	NA	NA	0.202212
SPRR2D	BIPOLAR	0.233367	NA	NA	0.809243
SPRR2E	BIPOLAR	0.134906	NA	NA	0.828175
SPRR2F	BIPOLAR	0.081994	NA	NA	0.861205
SPRR2G	BIPOLAR	0.0416856	NA	NA	0.741553
SPRR3	BIPOLAR	0.222769	0.284129	NA	0.760698
SPRR4	BIPOLAR	0.254432	NA	NA	0.620445
SPRTN	BIPOLAR	0.738162	NA	0.88532	0.764967
SPRY1	BIPOLAR	0.567202	NA	0.961321	0.614319
SPRY2	BIPOLAR	0.377377	0.272105	0.0358279	0.543523
SPRY3	BIPOLAR	NA	NA	NA	0.140046
SPRY4	BIPOLAR	0.273455	NA	NA	0.603723
SPRYD3	BIPOLAR	0.00548293	NA	0.614668	0.893015
SPRYD4	BIPOLAR	0.176394	NA	0.0125069	0.713484
SPRYD7	BIPOLAR	0.416481	NA	0.556853	0.532987
SPSB1	BIPOLAR	0.287249	NA	0.335647	0.343185
SPSB2	BIPOLAR	0.00117843	NA	0.000120828	0.261239
SPSB3	BIPOLAR	0.0287965	NA	NA	0.782686
SPSB4	BIPOLAR	0.403321	NA	NA	0.413951
SPTA1	BIPOLAR	0.836836	NA	0.76242	0.740703
SPTAN1	BIPOLAR	0.543832	NA	0.354068	0.693978
SPTB	BIPOLAR	0.0488051	NA	0.142551	0.0438225
SPTBN1	BIPOLAR	0.416611	NA	0.780738	0.959054
SPTBN2	BIPOLAR	6.79577e-08	NA	NA	0.75699
SPTBN4	BIPOLAR	0.021199	NA	0.148036	0.22565
SPTBN5	BIPOLAR	0.0447034	NA	0.0333706	0.355147
SPTLC1	BIPOLAR	0.797127	0.42904	0.427161	0.712964
SPTLC2	BIPOLAR	0.043847	NA	0.267165	0.970094
SPTLC3	BIPOLAR	0.597046	NA	0.285999	0.293898
SPTSSA	BIPOLAR	0.709306	NA	0.390834	0.0139059
SPTSSB	BIPOLAR	0.764959	NA	NA	0.469568
SPTY2D1	BIPOLAR	0.213642	NA	0.184725	0.757932
SPX	BIPOLAR	NA	NA	NA	0.383517
SPZ1	BIPOLAR	0.0180008	NA	NA	0.605476
SQLE	BIPOLAR	0.88997	NA	0.889265	0.934887
SQRDL	BIPOLAR	0.66321	NA	0.564012	0.532379
SQSTM1	BIPOLAR	0.368793	NA	0.0328478	0.563989
SRA1	BIPOLAR	0.00998069	NA	0.784785	0.647399
SRBD1	BIPOLAR	0.309481	NA	0.341904	0.953621
SRC	BIPOLAR	0.377651	NA	0.153199	0.261667
SRCAP	BIPOLAR	0.0752694	NA	NA	0.516801
SRCIN1	BIPOLAR	0.966174	NA	NA	0.764549
SRCRB4D	BIPOLAR	0.0112311	NA	0.590746	NA
SRD5A1	BIPOLAR	0.00429711	NA	0.284152	0.244052
SRD5A2	BIPOLAR	NA	NA	NA	0.214407
SRD5A3	BIPOLAR	0.494157	NA	0.141402	0.803429
SREBF1	BIPOLAR	0.252814	NA	0.090643	0.904966
SREBF2	BIPOLAR	0.301516	NA	0.943037	0.919619
SREK1	BIPOLAR	0.128732	NA	0.0328181	0.451173
SREK1IP1	BIPOLAR	0.0248347	NA	0.443449	0.71283
SRF	BIPOLAR	1.93882e-05	NA	0.251944	0.945074
SRFBP1	BIPOLAR	0.714667	NA	0.945184	0.67555
SRGAP1	BIPOLAR	0.0953042	NA	0.217091	0.618263
SRGAP2	BIPOLAR	0.34015	NA	0.989851	NA
SRGAP2B	BIPOLAR	NA	NA	NA	0.286981
SRGAP3	BIPOLAR	0.0312199	NA	0.715092	0.773814
SRGN	BIPOLAR	0.747417	NA	0.0714205	0.841714
SRI	BIPOLAR	0.0182262	NA	0.336526	0.848684
SRL	BIPOLAR	0.586964	NA	NA	0.693313
SRM	BIPOLAR	0.357509	NA	0.0312652	0.574476
SRMS	BIPOLAR	0.000105997	NA	NA	0.516296
SRP14	BIPOLAR	0.518994	0.501274	0.246284	0.687921
SRP19	BIPOLAR	0.6875	NA	0.219938	0.811275
SRP54	BIPOLAR	0.0860515	NA	0.407066	0.980585
SRP68	BIPOLAR	0.299706	NA	0.0709685	0.877099
SRP72	BIPOLAR	0.62098	NA	0.806328	0.276376
SRP9	BIPOLAR	0.0388919	NA	0.522709	0.73447
SRPK1	BIPOLAR	0.063605	NA	0.0408078	0.239981
SRPK2	BIPOLAR	4.86558e-05	NA	0.450369	0.161629
SRPK3	BIPOLAR	NA	NA	NA	0.266169
SRPR	BIPOLAR	0.0585401	NA	0.259377	NA
SRPRA	BIPOLAR	NA	NA	NA	0.654848
SRPRB	BIPOLAR	0.489631	NA	0.493767	0.705138
SRPX	BIPOLAR	NA	NA	NA	0.29722
SRPX2	BIPOLAR	NA	NA	NA	0.140171
SRR	BIPOLAR	0.0235527	NA	0.00379405	0.652271
SRRD	BIPOLAR	0.833948	NA	0.254895	0.429571
SRRM1	BIPOLAR	0.267359	NA	0.472052	0.432703
SRRM2	BIPOLAR	0.0876023	NA	0.17512	0.508929
SRRM3	BIPOLAR	0.00992139	NA	NA	0.705211
SRRM4	BIPOLAR	0.0599646	NA	NA	0.425443
SRRM5	BIPOLAR	0.338654	NA	0.652702	0.645542
SRRT	BIPOLAR	0.00553448	NA	0.618708	0.732773
SRSF1	BIPOLAR	0.257578	NA	NA	0.749554
SRSF10	BIPOLAR	0.216933	NA	0.381314	0.828763
SRSF11	BIPOLAR	0.698895	NA	NA	0.360557
SRSF12	BIPOLAR	0.191686	NA	0.394856	0.561788
SRSF2	BIPOLAR	0.00460243	NA	0.0118591	0.661008
SRSF3	BIPOLAR	0.849131	NA	0.496133	0.543042
SRSF4	BIPOLAR	0.0779619	NA	0.601856	0.375446
SRSF5	BIPOLAR	0.329874	NA	0.878335	0.0175428
SRSF6	BIPOLAR	0.0092043	NA	0.749656	0.630122
SRSF7	BIPOLAR	0.0751384	NA	0.0179889	0.979948
SRSF8	BIPOLAR	NA	NA	NA	0.568474
SRSF9	BIPOLAR	0.0028013	NA	0.102514	0.00858334
SRXN1	BIPOLAR	0.755803	NA	NA	0.595725
SS18	BIPOLAR	0.707234	NA	0.177265	0.560139
SS18L1	BIPOLAR	0.0411356	NA	0.152774	0.954293
SS18L2	BIPOLAR	0.462055	NA	0.979925	0.482285
SSB	BIPOLAR	0.00503136	NA	0.779778	0.877389
SSBP1	BIPOLAR	0.591431	NA	NA	0.607039
SSBP2	BIPOLAR	1.81919e-08	NA	0.0177618	0.992518
SSBP3	BIPOLAR	0.100203	NA	0.502973	0.907972
SSBP3-AS1	BIPOLAR	0.125766	NA	0.776705	NA
SSBP4	BIPOLAR	0.0192531	NA	0.243608	0.187203
SSC4D	BIPOLAR	NA	0.0213971	NA	0.459474
SSC5D	BIPOLAR	0.672088	0.0416306	0.8867	0.547582
SSFA2	BIPOLAR	0.335132	NA	0.610514	0.439169
SSH1	BIPOLAR	0.361819	NA	0.178343	0.421196
SSH2	BIPOLAR	0.00685836	NA	0.169015	0.373323
SSH3	BIPOLAR	0.350855	NA	0.410607	0.635427
SSMEM1	BIPOLAR	0.895312	NA	NA	0.317128
SSNA1	BIPOLAR	0.620888	NA	0.76042	0.831904
SSPN	BIPOLAR	0.0141177	NA	0.195214	0.232694
SSPO	BIPOLAR	NA	NA	NA	0.922696
SSR1	BIPOLAR	0.00262309	NA	0.764168	0.641865
SSR2	BIPOLAR	0.368677	NA	NA	0.418893
SSR3	BIPOLAR	0.014778	NA	0.852209	0.473429
SSR4	BIPOLAR	NA	NA	NA	0.775235
SSRP1	BIPOLAR	0.537503	NA	0.563268	0.215605
SSSCA1	BIPOLAR	0.84744	NA	NA	0.0130874
SST	BIPOLAR	0.726814	NA	NA	0.611801
SSTR1	BIPOLAR	0.407164	NA	NA	0.29204
SSTR2	BIPOLAR	0.27562	NA	NA	0.306102
SSTR3	BIPOLAR	0.96726	NA	0.195521	0.548174
SSTR4	BIPOLAR	0.147633	NA	NA	0.572797
SSTR5	BIPOLAR	0.304469	NA	NA	0.5013
SSU72	BIPOLAR	0.018355	NA	0.525758	0.554858
SSUH2	BIPOLAR	0.189463	NA	NA	0.840221
SSX1	BIPOLAR	NA	NA	NA	0.187565
SSX2	BIPOLAR	NA	NA	NA	0.319602
SSX2IP	BIPOLAR	0.00448218	NA	0.315856	0.899177
SSX3	BIPOLAR	NA	NA	NA	0.626925
SSX4	BIPOLAR	NA	NA	NA	0.171245
SSX4B	BIPOLAR	NA	NA	NA	0.146388
SSX5	BIPOLAR	NA	NA	NA	0.840439
SSX7	BIPOLAR	NA	NA	NA	0.919461
ST13	BIPOLAR	1.58664e-05	0.000252485	0.00029863	0.261341
ST14	BIPOLAR	0.499765	NA	0.0416051	0.429751
ST18	BIPOLAR	0.152752	NA	NA	0.992368
ST20	BIPOLAR	0.277651	NA	0.120591	0.408591
ST20-MTHFS	BIPOLAR	0.374785	NA	NA	0.688605
ST3GAL1	BIPOLAR	0.0735181	0.522406	0.300665	0.3667
ST3GAL2	BIPOLAR	0.0390525	NA	0.355025	0.848836
ST3GAL3	BIPOLAR	0.00561671	NA	0.856364	0.816945
ST3GAL4	BIPOLAR	0.0423803	NA	0.163014	0.567155
ST3GAL5	BIPOLAR	0.428847	NA	0.18209	0.237269
ST3GAL6	BIPOLAR	0.696527	NA	0.191904	0.549186
ST5	BIPOLAR	0.381852	NA	0.00621332	0.698247
ST6GAL1	BIPOLAR	0.332309	0.259392	0.984654	0.0230685
ST6GAL2	BIPOLAR	0.0850909	NA	NA	0.256995
ST6GALNAC1	BIPOLAR	0.0730673	NA	0.0534366	0.00898957
ST6GALNAC2	BIPOLAR	0.134523	NA	0.889348	0.457903
ST6GALNAC3	BIPOLAR	0.0339691	NA	0.538955	0.279164
ST6GALNAC4	BIPOLAR	0.0448592	NA	0.0269559	0.541003
ST6GALNAC5	BIPOLAR	0.51721	NA	NA	0.564751
ST6GALNAC6	BIPOLAR	0.0860248	NA	0.519932	0.243385
ST7	BIPOLAR	0.00379907	NA	0.0628807	0.593648
ST7-OT4	BIPOLAR	0.0247493	NA	NA	NA
ST7L	BIPOLAR	0.12198	NA	0.704168	0.572309
ST8SIA1	BIPOLAR	0.0409328	NA	0.360093	0.853323
ST8SIA2	BIPOLAR	0.681248	NA	NA	0.754402
ST8SIA3	BIPOLAR	0.328696	NA	NA	0.899405
ST8SIA4	BIPOLAR	0.583578	NA	0.212626	0.710063
ST8SIA5	BIPOLAR	0.00175179	NA	NA	0.906143
ST8SIA6	BIPOLAR	0.000287084	NA	0.577013	0.896027
STAB1	BIPOLAR	4.29773e-11	NA	0.114856	0.888933
STAB2	BIPOLAR	0.398097	0.221681	0.312453	0.0791578
STAC	BIPOLAR	0.186889	NA	0.371526	0.692372
STAC2	BIPOLAR	0.0158291	NA	NA	0.513855
STAC3	BIPOLAR	0.0737687	NA	0.167067	0.527015
STAG1	BIPOLAR	0.0400373	NA	0.0103088	0.815068
STAG2	BIPOLAR	NA	NA	NA	0.634804
STAG3	BIPOLAR	0.00347745	NA	0.971934	0.976897
STAM	BIPOLAR	0.383475	NA	0.893347	0.457503
STAM2	BIPOLAR	0.00207442	NA	0.166062	0.529697
STAMBP	BIPOLAR	0.0494369	0.757441	0.176402	0.591909
STAMBPL1	BIPOLAR	0.907756	NA	0.947977	0.74174
STAP1	BIPOLAR	0.121376	NA	0.462491	0.961957
STAP2	BIPOLAR	0.026513	NA	0.144234	0.891955
STAR	BIPOLAR	0.000332889	NA	NA	0.513506
STARD10	BIPOLAR	0.687857	NA	0.354297	0.609205
STARD13	BIPOLAR	0.551922	NA	NA	0.830562
STARD3	BIPOLAR	0.000551015	NA	0.235732	0.271328
STARD3NL	BIPOLAR	0.713278	NA	0.801783	0.604146
STARD4	BIPOLAR	0.271711	NA	0.219966	0.0910709
STARD5	BIPOLAR	0.207005	NA	0.825369	0.239989
STARD6	BIPOLAR	0.37349	NA	NA	0.837109
STARD7	BIPOLAR	3.83776e-08	NA	0.16749	0.960573
STARD8	BIPOLAR	NA	NA	NA	0.467246
STARD9	BIPOLAR	7.96936e-08	NA	0.0792981	0.359747
STAT1	BIPOLAR	0.0681452	NA	0.418142	0.570645
STAT2	BIPOLAR	0.433705	0.302314	0.529292	0.80591
STAT3	BIPOLAR	0.39004	NA	0.550524	0.473668
STAT4	BIPOLAR	0.188015	NA	0.784053	0.889357
STAT5A	BIPOLAR	0.343019	NA	0.395426	0.294836
STAT5B	BIPOLAR	0.415233	NA	0.783932	0.658022
STAT6	BIPOLAR	0.0216713	NA	0.00155312	0.288606
STATH	BIPOLAR	0.114227	NA	NA	0.797147
STAU1	BIPOLAR	0.00582791	NA	0.00332095	0.00168489
STAU2	BIPOLAR	0.109069	NA	0.66426	0.925304
STBD1	BIPOLAR	NA	NA	NA	0.738227
STC1	BIPOLAR	0.200915	0.641089	NA	0.552858
STC2	BIPOLAR	0.833511	0.781639	NA	0.868167
STEAP1	BIPOLAR	0.248508	NA	NA	0.368364
STEAP1B	BIPOLAR	0.787428	NA	0.296878	0.543544
STEAP2	BIPOLAR	0.383591	NA	NA	0.774893
STEAP3	BIPOLAR	0.450898	NA	0.889961	0.223496
STEAP4	BIPOLAR	0.0675194	NA	0.720444	0.336458
STH	BIPOLAR	0.0632851	NA	NA	0.26923
STIL	BIPOLAR	0.353423	NA	0.907197	0.705745
STIM1	BIPOLAR	0.871479	NA	0.861967	0.374581
STIM2	BIPOLAR	0.11803	NA	0.703933	0.861393
STIP1	BIPOLAR	0.000590712	NA	0.534748	0.215162
STK10	BIPOLAR	0.806156	NA	0.919704	0.622792
STK11	BIPOLAR	0.150579	NA	0.593896	0.276214
STK11IP	BIPOLAR	0.594201	NA	0.965645	0.741245
STK16	BIPOLAR	0.243502	NA	0.390701	0.494055
STK17A	BIPOLAR	0.577951	NA	0.949121	0.993406
STK17B	BIPOLAR	0.00205236	NA	0.00521587	0.380525
STK19	BIPOLAR	0.00181722	NA	0.944731	0.585888
STK24	BIPOLAR	0.0110251	NA	0.331476	0.767268
STK25	BIPOLAR	0.666374	NA	0.70082	0.503162
STK26	BIPOLAR	NA	NA	NA	0.272908
STK3	BIPOLAR	0.0271723	NA	0.383925	0.827532
STK31	BIPOLAR	0.196674	NA	0.957288	0.812786
STK32A	BIPOLAR	0.00788745	NA	NA	0.0440668
STK32B	BIPOLAR	0.308443	NA	0.468779	0.508621
STK32C	BIPOLAR	0.0544014	NA	0.289076	0.544961
STK33	BIPOLAR	0.08783	NA	0.104455	0.888687
STK35	BIPOLAR	0.805522	NA	0.979402	0.997974
STK36	BIPOLAR	0.606025	NA	0.892352	0.0753966
STK38	BIPOLAR	0.539728	NA	0.930569	0.88766
STK38L	BIPOLAR	0.139187	NA	0.516862	0.989588
STK39	BIPOLAR	0.00567002	NA	0.0181307	0.411258
STK4	BIPOLAR	9.33492e-11	0.000235754	0.00642656	0.734365
STK40	BIPOLAR	0.66806	NA	0.840142	0.625896
STKLD1	BIPOLAR	NA	NA	NA	0.27557
STMN1	BIPOLAR	0.7145	NA	0.0146395	0.0272605
STMN2	BIPOLAR	0.271487	NA	NA	0.733586
STMN3	BIPOLAR	0.0363174	NA	0.0366287	0.300788
STMN4	BIPOLAR	0.240239	NA	NA	0.593493
STMND1	BIPOLAR	0.105398	NA	NA	0.630448
STOM	BIPOLAR	0.335946	NA	0.682344	0.663402
STOML1	BIPOLAR	0.114566	NA	0.436887	0.997917
STOML2	BIPOLAR	0.885259	NA	0.477316	0.77802
STOML3	BIPOLAR	0.22919	NA	NA	0.155351
STON1	BIPOLAR	0.0477792	NA	0.337003	0.921563
STON1-GTF2A1L	BIPOLAR	0.00269512	NA	NA	0.763772
STON2	BIPOLAR	0.592888	NA	0.218139	0.699361
STOX1	BIPOLAR	0.0201112	NA	0.0402109	0.243302
STOX2	BIPOLAR	0.141197	NA	0.558699	0.596975
STPG1	BIPOLAR	0.974321	NA	0.628484	0.376728
STPG2	BIPOLAR	0.47848	NA	NA	0.30193
STPG3	BIPOLAR	NA	NA	NA	0.0196383
STRA13	BIPOLAR	0.884679	NA	0.879066	0.954278
STRA6	BIPOLAR	0.0261764	NA	NA	0.105851
STRA8	BIPOLAR	0.651899	NA	NA	0.956295
STRADA	BIPOLAR	0.976428	NA	0.835744	0.385704
STRADB	BIPOLAR	0.357178	NA	0.429461	0.735496
STRAP	BIPOLAR	0.390789	NA	NA	0.52784
STRBP	BIPOLAR	0.565287	NA	0.812635	0.343934
STRC	BIPOLAR	0.0548614	NA	0.538823	0.447982
STRIP1	BIPOLAR	0.499248	NA	0.140524	0.932224
STRIP2	BIPOLAR	0.0094129	NA	NA	0.827697
STRN	BIPOLAR	0.0715234	NA	0.933666	0.735314
STRN3	BIPOLAR	0.0068677	NA	0.858364	0.121461
STRN4	BIPOLAR	0.0155643	NA	0.323711	0.979083
STS	BIPOLAR	NA	NA	NA	0.666095
STT3A	BIPOLAR	0.560528	NA	0.939096	0.846845
STT3B	BIPOLAR	0.0386574	NA	0.466267	0.944148
STUB1	BIPOLAR	0.0666062	NA	0.386808	0.636031
STUM	BIPOLAR	NA	NA	NA	0.70411
STX10	BIPOLAR	0.0395172	NA	0.000764421	0.641788
STX11	BIPOLAR	0.939135	NA	0.171203	0.756321
STX12	BIPOLAR	0.294575	NA	0.189271	0.754743
STX16	BIPOLAR	0.221966	0.906165	0.346093	0.713768
STX16-NPEPL1	BIPOLAR	0.193494	NA	0.687458	NA
STX17	BIPOLAR	0.395087	NA	0.736357	0.808498
STX18	BIPOLAR	0.498892	NA	0.700666	0.431291
STX19	BIPOLAR	0.153495	NA	NA	0.70368
STX1A	BIPOLAR	0.0339011	NA	0.049919	0.514051
STX1B	BIPOLAR	0.498853	NA	0.12675	0.271673
STX2	BIPOLAR	0.00826006	NA	0.00244997	0.313109
STX3	BIPOLAR	0.188802	NA	0.769801	0.310808
STX4	BIPOLAR	0.417289	0.902602	0.619531	0.629045
STX5	BIPOLAR	0.879591	NA	0.226398	0.962545
STX6	BIPOLAR	0.921012	NA	0.953908	0.247707
STX7	BIPOLAR	0.4919	0.819243	0.203811	0.561129
STX8	BIPOLAR	0.267325	0.0214889	0.0287061	0.307731
STXBP1	BIPOLAR	0.372516	0.0901474	0.545474	0.288388
STXBP2	BIPOLAR	0.265899	NA	0.656317	0.784012
STXBP3	BIPOLAR	0.043401	NA	0.729177	0.962392
STXBP4	BIPOLAR	0.261236	NA	0.669803	0.91431
STXBP5	BIPOLAR	0.0367723	NA	0.151969	0.178017
STXBP5L	BIPOLAR	0.0110231	NA	NA	0.673665
STXBP6	BIPOLAR	0.0867505	NA	0.447963	0.834756
STYK1	BIPOLAR	0.0172219	NA	0.295206	0.713195
STYX	BIPOLAR	0.00266484	NA	0.00309376	0.722067
STYXL1	BIPOLAR	0.00230066	NA	0.00112179	0.810189
SUB1	BIPOLAR	0.883742	NA	0.534748	0.479685
SUCLA2	BIPOLAR	0.488967	NA	0.859964	0.966784
SUCLG1	BIPOLAR	0.33957	NA	0.441466	0.952408
SUCLG2	BIPOLAR	0.415114	NA	0.972136	0.752052
SUCNR1	BIPOLAR	0.661677	NA	0.743192	0.613393
SUCO	BIPOLAR	0.541079	NA	0.847662	0.204344
SUDS3	BIPOLAR	0.424907	NA	0.995116	0.580223
SUFU	BIPOLAR	0.0188644	NA	0.105053	0.958321
SUGCT	BIPOLAR	0.0138318	NA	0.675408	0.98926
SUGP1	BIPOLAR	2.50038e-05	8.85773e-15	2.14389e-06	0.320732
SUGP2	BIPOLAR	0.140223	NA	0.831639	0.162466
SUGT1	BIPOLAR	0.455328	NA	0.78533	0.557785
SULF1	BIPOLAR	0.202567	NA	NA	0.632661
SULF2	BIPOLAR	0.399046	NA	0.277583	0.621752
SULT1A1	BIPOLAR	0.167986	0.0300669	0.439531	0.247852
SULT1A2	BIPOLAR	0.169018	NA	0.0169656	0.750949
SULT1A3	BIPOLAR	0.000690517	NA	NA	0.810775
SULT1A4	BIPOLAR	0.176819	NA	NA	0.958985
SULT1B1	BIPOLAR	0.14106	NA	0.52692	0.612402
SULT1C2	BIPOLAR	0.556135	NA	NA	0.859715
SULT1C3	BIPOLAR	0.511291	NA	NA	0.85449
SULT1C4	BIPOLAR	0.71744	NA	NA	0.374392
SULT1E1	BIPOLAR	0.0763337	NA	NA	0.27075
SULT2A1	BIPOLAR	0.222246	0.662466	NA	0.471212
SULT2B1	BIPOLAR	0.757953	NA	0.354091	0.767967
SULT4A1	BIPOLAR	0.588012	NA	NA	0.490889
SULT6B1	BIPOLAR	0.00530535	NA	NA	0.552698
SUMF1	BIPOLAR	0.522114	0.0138195	0.100824	0.408252
SUMF2	BIPOLAR	0.0390594	0.835637	0.00626704	0.986165
SUMO1	BIPOLAR	0.274066	NA	0.555242	0.000139145
SUMO2	BIPOLAR	2.96284e-06	NA	2.57689e-07	NA
SUMO3	BIPOLAR	0.00953972	NA	0.70012	0.597373
SUMO4	BIPOLAR	0.955066	NA	NA	0.525359
SUN1	BIPOLAR	7.89314e-05	NA	0.156605	0.548052
SUN2	BIPOLAR	0.0291143	NA	0.0150114	0.366343
SUN3	BIPOLAR	0.648402	NA	NA	0.94915
SUN5	BIPOLAR	0.347998	NA	NA	0.815849
SUOX	BIPOLAR	0.0802472	0.231119	0.131744	0.14483
SUPT16H	BIPOLAR	0.00514795	NA	NA	0.635179
SUPT20H	BIPOLAR	0.747913	NA	0.861261	0.620919
SUPT3H	BIPOLAR	0.761345	NA	0.963197	0.419875
SUPT4H1	BIPOLAR	0.0113271	NA	0.000154947	0.359626
SUPT5H	BIPOLAR	0.0814854	NA	0.534612	0.529845
SUPT6H	BIPOLAR	0.147944	NA	NA	0.7029
SUPT7L	BIPOLAR	0.00227264	NA	0.000786611	0.562075
SUPV3L1	BIPOLAR	0.830282	NA	0.132551	0.152301
SURF1	BIPOLAR	0.924633	NA	0.698258	0.348061
SURF2	BIPOLAR	0.944263	NA	0.178564	0.873094
SURF4	BIPOLAR	0.964947	NA	0.500292	0.420801
SURF6	BIPOLAR	0.887539	NA	0.839317	0.714721
SUSD1	BIPOLAR	0.0166854	0.0166878	0.609773	0.96818
SUSD2	BIPOLAR	0.877133	0.737191	0.785779	0.800093
SUSD3	BIPOLAR	0.493089	NA	0.349585	0.757444
SUSD4	BIPOLAR	0.202328	0.463563	0.460851	0.244491
SUSD5	BIPOLAR	0.238437	0.792258	NA	0.225348
SUSD6	BIPOLAR	NA	NA	NA	0.701547
SUV39H1	BIPOLAR	NA	NA	NA	0.766024
SUV39H2	BIPOLAR	0.617376	NA	0.60188	0.682679
SUV420H1	BIPOLAR	0.158504	NA	NA	NA
SUV420H2	BIPOLAR	0.175932	NA	0.0671691	NA
SUZ12	BIPOLAR	0.908667	NA	0.50336	0.318324
SV2A	BIPOLAR	0.0448601	0.00592945	0.915351	0.414689
SV2B	BIPOLAR	0.161578	NA	0.966364	0.884745
SV2C	BIPOLAR	0.365138	NA	NA	0.628954
SVBP	BIPOLAR	NA	NA	NA	0.225666
SVEP1	BIPOLAR	0.0234892	NA	NA	0.681843
SVIL	BIPOLAR	0.143668	NA	0.409168	0.711641
SVIP	BIPOLAR	0.307515	NA	0.311933	0.409243
SVOP	BIPOLAR	0.315429	NA	NA	0.807304
SVOPL	BIPOLAR	0.00069862	NA	NA	0.971859
SWAP70	BIPOLAR	0.127086	0.325189	0.239175	0.477226
SWI5	BIPOLAR	0.246598	NA	0.471025	0.35339
SWSAP1	BIPOLAR	0.961824	NA	0.634179	0.538939
SWT1	BIPOLAR	0.0401043	NA	0.683883	0.53639
SYAP1	BIPOLAR	NA	NA	NA	0.024458
SYBU	BIPOLAR	0.788308	NA	0.685418	0.579119
SYCE1	BIPOLAR	0.724463	NA	NA	0.53168
SYCE1L	BIPOLAR	0.0889337	NA	0.683379	0.860463
SYCE2	BIPOLAR	0.0332622	NA	0.788399	0.785273
SYCE3	BIPOLAR	0.0490094	NA	NA	0.817197
SYCN	BIPOLAR	0.888207	NA	NA	0.669326
SYCP1	BIPOLAR	0.00810219	NA	NA	0.16144
SYCP2	BIPOLAR	0.163833	NA	0.654919	0.664679
SYCP2L	BIPOLAR	0.013309	NA	0.835495	0.31751
SYCP3	BIPOLAR	0.47019	NA	0.824871	0.384777
SYDE1	BIPOLAR	0.405404	NA	0.409777	0.905402
SYDE2	BIPOLAR	0.415111	NA	0.0695402	0.551869
SYF2	BIPOLAR	0.36589	NA	NA	0.292961
SYK	BIPOLAR	0.913335	NA	0.0810831	0.97912
SYMPK	BIPOLAR	0.910754	NA	0.960587	0.279892
SYN1	BIPOLAR	NA	NA	NA	0.366365
SYN2	BIPOLAR	NA	NA	NA	0.215983
SYN3	BIPOLAR	0.154852	NA	0.312455	0.826519
SYNC	BIPOLAR	0.339841	NA	0.67516	0.264042
SYNCRIP	BIPOLAR	0.463396	NA	NA	0.880848
SYNDIG1	BIPOLAR	0.614321	NA	NA	0.327199
SYNDIG1L	BIPOLAR	0.365187	NA	NA	0.383255
SYNE1	BIPOLAR	3.05942e-06	NA	0.486976	0.204404
SYNE2	BIPOLAR	0.0155469	NA	0.706973	0.273593
SYNE3	BIPOLAR	0.534528	NA	0.382477	0.725686
SYNE4	BIPOLAR	0.200162	NA	NA	0.7471
SYNGAP1	BIPOLAR	0.00708576	NA	NA	0.328826
SYNGR1	BIPOLAR	0.223561	NA	0.105931	0.571123
SYNGR2	BIPOLAR	0.26439	NA	0.970964	0.523926
SYNGR3	BIPOLAR	0.238898	NA	0.240543	0.521113
SYNGR4	BIPOLAR	0.770681	NA	NA	0.912346
SYNJ1	BIPOLAR	0.0254011	NA	0.0595144	0.644181
SYNJ2	BIPOLAR	0.0419143	NA	0.202453	0.98331
SYNJ2BP	BIPOLAR	0.433333	NA	0.896493	0.385055
SYNJ2BP-COX16	BIPOLAR	NA	NA	NA	0.0596136
SYNM	BIPOLAR	0.509731	NA	0.835993	0.157721
SYNPO	BIPOLAR	0.311853	NA	NA	0.311624
SYNPO2	BIPOLAR	0.119671	NA	0.915321	0.357657
SYNPO2L	BIPOLAR	0.124137	NA	NA	0.30032
SYNPR	BIPOLAR	0.306715	NA	NA	0.372465
SYNRG	BIPOLAR	2.65512e-05	NA	0.0104377	0.387075
SYP	BIPOLAR	NA	NA	NA	0.992105
SYPL1	BIPOLAR	0.794292	NA	0.4413	0.585566
SYPL2	BIPOLAR	0.00242524	NA	NA	0.42774
SYS1	BIPOLAR	0.00464718	NA	0.388491	0.942162
SYS1-DBNDD2	BIPOLAR	0.0084975	NA	NA	NA
SYT1	BIPOLAR	0.00805977	NA	0.863309	0.611657
SYT10	BIPOLAR	0.776635	NA	NA	0.808799
SYT11	BIPOLAR	0.788829	NA	0.964303	0.945182
SYT12	BIPOLAR	4.26291e-06	NA	NA	0.613542
SYT13	BIPOLAR	0.00168656	NA	NA	0.434158
SYT14	BIPOLAR	0.000611553	NA	NA	0.19636
SYT15	BIPOLAR	NA	NA	0.229203	0.804045
SYT16	BIPOLAR	4.71043e-05	NA	NA	0.164788
SYT17	BIPOLAR	0.471155	NA	0.811794	0.114776
SYT2	BIPOLAR	0.609702	NA	0.378501	0.767529
SYT3	BIPOLAR	0.0733963	NA	0.276521	0.701443
SYT4	BIPOLAR	0.000748923	NA	NA	0.445108
SYT5	BIPOLAR	0.195391	NA	0.524779	0.787346
SYT6	BIPOLAR	0.164783	NA	NA	0.202492
SYT7	BIPOLAR	0.04727	NA	NA	0.946906
SYT8	BIPOLAR	0.500303	NA	NA	0.819394
SYT9	BIPOLAR	0.680565	NA	NA	0.57859
SYTL1	BIPOLAR	0.23959	NA	0.646618	0.883724
SYTL2	BIPOLAR	0.0565026	NA	0.182729	0.78637
SYTL3	BIPOLAR	0.475276	NA	0.11828	0.439538
SYTL4	BIPOLAR	NA	NA	NA	0.104604
SYTL5	BIPOLAR	NA	NA	NA	0.807248
SYVN1	BIPOLAR	0.171796	NA	0.485717	0.793478
SZRD1	BIPOLAR	0.696422	NA	0.167454	0.873118
SZT2	BIPOLAR	0.0670477	NA	0.855239	0.625701
T	BIPOLAR	0.36043	NA	0.105221	0.810865
TAAR1	BIPOLAR	0.365299	NA	NA	0.742314
TAAR2	BIPOLAR	0.459247	NA	NA	0.530045
TAAR5	BIPOLAR	0.532751	NA	NA	0.703029
TAAR6	BIPOLAR	0.352628	NA	NA	0.65112
TAAR8	BIPOLAR	0.347785	NA	NA	0.86219
TAAR9	BIPOLAR	NA	NA	NA	0.504105
TAB1	BIPOLAR	0.634363	NA	0.0455464	0.860899
TAB2	BIPOLAR	0.802464	0.730342	0.308175	0.744692
TAB3	BIPOLAR	NA	NA	NA	0.961923
TAC1	BIPOLAR	0.371436	NA	NA	0.490345
TAC3	BIPOLAR	0.154094	NA	0.938931	0.310496
TAC4	BIPOLAR	0.298603	NA	0.700957	0.216413
TACC1	BIPOLAR	0.125867	NA	0.829618	0.156366
TACC2	BIPOLAR	0.11169	NA	NA	0.482386
TACC3	BIPOLAR	0.701798	0.35912	0.91814	0.50245
TACO1	BIPOLAR	0.851621	NA	NA	0.41362
TACR1	BIPOLAR	0.69911	NA	NA	0.629811
TACR2	BIPOLAR	0.387366	NA	0.224681	0.579003
TACR3	BIPOLAR	0.0962451	NA	NA	0.985686
TACSTD2	BIPOLAR	0.708825	0.155833	0.512	0.60693
TADA1	BIPOLAR	0.112584	NA	0.662906	0.597375
TADA2A	BIPOLAR	0.0211302	NA	0.345038	0.573887
TADA2B	BIPOLAR	0.213693	NA	0.437635	0.784055
TADA3	BIPOLAR	0.208128	NA	0.862854	0.166956
TAF1	BIPOLAR	NA	NA	NA	0.58672
TAF10	BIPOLAR	0.348604	NA	0.400746	0.724133
TAF11	BIPOLAR	0.327774	NA	0.263637	0.268262
TAF12	BIPOLAR	0.280996	NA	NA	0.397252
TAF13	BIPOLAR	0.699498	NA	0.20678	0.86309
TAF15	BIPOLAR	0.206792	NA	0.364692	0.709192
TAF1A	BIPOLAR	6.49295e-06	NA	0.625332	0.864772
TAF1B	BIPOLAR	0.0531196	NA	0.00126802	0.328934
TAF1C	BIPOLAR	0.5904	NA	0.273872	0.545489
TAF1D	BIPOLAR	0.0373181	NA	0.563901	0.835916
TAF1L	BIPOLAR	0.109415	NA	NA	0.485675
TAF2	BIPOLAR	0.0864814	NA	0.539923	0.315505
TAF3	BIPOLAR	0.00215532	NA	NA	0.182983
TAF4	BIPOLAR	0.000135252	NA	0.000213004	0.957893
TAF4B	BIPOLAR	0.171884	NA	0.806108	0.61495
TAF5	BIPOLAR	0.407219	NA	NA	0.428704
TAF5L	BIPOLAR	0.497663	NA	NA	0.473188
TAF6	BIPOLAR	0.00832762	NA	0.013596	0.554988
TAF6L	BIPOLAR	0.524441	NA	0.139442	0.344744
TAF7	BIPOLAR	0.207676	NA	0.305019	0.106846
TAF7L	BIPOLAR	NA	NA	NA	0.528127
TAF8	BIPOLAR	0.260354	NA	NA	0.994587
TAF9	BIPOLAR	0.629709	NA	0.511656	0.637126
TAF9B	BIPOLAR	NA	NA	NA	0.693585
TAFA5	BIPOLAR	NA	0.687846	NA	NA
TAGAP	BIPOLAR	0.0198599	NA	0.72267	0.367276
TAGLN	BIPOLAR	0.0470333	NA	0.965406	0.75956
TAGLN2	BIPOLAR	0.254962	NA	0.589107	0.750252
TAGLN3	BIPOLAR	0.357982	NA	NA	0.490469
TAL1	BIPOLAR	0.188034	NA	0.155348	0.352177
TAL2	BIPOLAR	0.243418	NA	NA	0.297179
TALDO1	BIPOLAR	0.633045	0.182073	0.272048	0.185091
TAMM41	BIPOLAR	0.0150185	NA	0.00183643	0.911797
TANC1	BIPOLAR	0.0140622	NA	NA	0.514719
TANC2	BIPOLAR	0.00659243	NA	0.666385	0.0100413
TANGO2	BIPOLAR	0.000285551	NA	0.714217	0.673131
TANGO6	BIPOLAR	0.261709	NA	0.94907	0.986899
TANK	BIPOLAR	0.000499349	0.241903	0.0429351	0.234713
TAOK1	BIPOLAR	0.0223323	NA	NA	0.395585
TAOK2	BIPOLAR	2.88349e-05	NA	NA	0.601459
TAOK3	BIPOLAR	0.341884	NA	0.0948216	0.684655
TAP1	BIPOLAR	0.0100428	NA	0.291586	0.720921
TAP2	BIPOLAR	0.0135105	NA	0.608479	0.555445
TAP2	BIPOLAR	0.00492015	NA	0.608479	0.555445
TAPBP	BIPOLAR	0.0610106	NA	0.530567	0.0125751
TAPBPL	BIPOLAR	0.0243572	NA	0.809876	0.693942
TAPT1	BIPOLAR	0.17314	NA	0.489621	0.730274
TARBP1	BIPOLAR	0.499827	NA	0.593436	0.0949902
TARBP2	BIPOLAR	0.855278	0.0722572	0.537053	0.799234
TARDBP	BIPOLAR	0.281121	NA	0.12034	0.736834
TARM1	BIPOLAR	0.271015	NA	0.460694	0.124813
TARS	BIPOLAR	0.927932	NA	0.321184	0.648753
TARS2	BIPOLAR	5.94919e-06	NA	0.922994	0.263004
TARSL2	BIPOLAR	0.057478	NA	0.588112	0.568684
TAS1R1	BIPOLAR	0.381272	NA	NA	0.336428
TAS1R2	BIPOLAR	0.950084	NA	NA	0.797131
TAS1R3	BIPOLAR	0.425324	NA	0.296027	0.838678
TAS2R1	BIPOLAR	0.0539079	NA	NA	0.594741
TAS2R10	BIPOLAR	0.531603	NA	NA	0.873994
TAS2R13	BIPOLAR	0.549718	NA	NA	0.530853
TAS2R14	BIPOLAR	0.427392	NA	0.240596	0.918198
TAS2R16	BIPOLAR	0.60137	NA	NA	0.565383
TAS2R19	BIPOLAR	0.242104	NA	NA	0.579026
TAS2R20	BIPOLAR	0.255901	NA	0.454518	0.7026
TAS2R3	BIPOLAR	0.560371	NA	NA	0.431925
TAS2R30	BIPOLAR	0.451061	NA	NA	0.530499
TAS2R31	BIPOLAR	0.225411	NA	NA	0.877149
TAS2R38	BIPOLAR	0.648559	NA	NA	0.48296
TAS2R39	BIPOLAR	0.239048	NA	NA	0.522675
TAS2R4	BIPOLAR	0.556688	NA	0.526	0.21325
TAS2R40	BIPOLAR	0.267008	NA	NA	0.154855
TAS2R41	BIPOLAR	0.235756	NA	NA	0.485144
TAS2R42	BIPOLAR	0.75516	NA	NA	0.581554
TAS2R43	BIPOLAR	0.353998	NA	NA	0.480523
TAS2R46	BIPOLAR	0.325788	NA	NA	0.257173
TAS2R5	BIPOLAR	0.679988	NA	0.93898	0.644696
TAS2R50	BIPOLAR	0.258049	NA	NA	0.351334
TAS2R60	BIPOLAR	0.113736	NA	0.0363088	0.10961
TAS2R7	BIPOLAR	0.507829	NA	NA	0.643371
TAS2R8	BIPOLAR	0.472659	NA	NA	0.728561
TAS2R9	BIPOLAR	0.471888	NA	NA	0.695529
TASP1	BIPOLAR	0.1929	NA	0.0531266	0.165591
TAT	BIPOLAR	0.0192217	NA	NA	0.692534
TATDN1	BIPOLAR	0.0274385	NA	0.14989	0.129264
TATDN2	BIPOLAR	0.374754	NA	0.494749	0.385262
TATDN3	BIPOLAR	0.362057	NA	0.638865	0.713344
TAX1BP1	BIPOLAR	2.49009e-05	NA	0.01639	0.0582425
TAX1BP3	BIPOLAR	0.369944	NA	0.749976	0.891723
TAZ	BIPOLAR	NA	NA	NA	0.665535
TBATA	BIPOLAR	0.0199022	NA	NA	0.550054
TBC1D1	BIPOLAR	0.990792	NA	0.190272	0.934436
TBC1D10A	BIPOLAR	0.239229	NA	0.752842	0.460716
TBC1D10B	BIPOLAR	0.143428	NA	0.0916548	0.440527
TBC1D10C	BIPOLAR	0.482179	NA	0.322867	0.711582
TBC1D12	BIPOLAR	0.138034	NA	0.964169	0.594065
TBC1D13	BIPOLAR	0.358862	NA	0.784951	0.328561
TBC1D14	BIPOLAR	0.426961	NA	0.259112	0.201482
TBC1D15	BIPOLAR	0.564656	NA	0.576403	0.733903
TBC1D16	BIPOLAR	0.474893	NA	0.731575	0.800837
TBC1D17	BIPOLAR	0.0369557	0.068402	0.0412184	0.947399
TBC1D19	BIPOLAR	0.0732034	NA	0.104404	0.673288
TBC1D2	BIPOLAR	0.108051	NA	0.0761776	0.81875
TBC1D20	BIPOLAR	0.377326	NA	0.853803	0.0330814
TBC1D21	BIPOLAR	9.50476e-07	NA	NA	0.334009
TBC1D22A	BIPOLAR	0.0613721	NA	0.980476	0.966617
TBC1D22B	BIPOLAR	0.020141	NA	0.5968	0.684416
TBC1D23	BIPOLAR	0.0316316	0.462913	0.957569	0.838777
TBC1D24	BIPOLAR	0.891507	NA	NA	0.0550929
TBC1D25	BIPOLAR	NA	NA	NA	0.249062
TBC1D26	BIPOLAR	0.907741	NA	NA	0.521439
TBC1D28	BIPOLAR	0.438788	NA	NA	0.273971
TBC1D29	BIPOLAR	1.33e-05	NA	NA	0.807391
TBC1D2B	BIPOLAR	0.593092	NA	0.89167	0.242751
TBC1D3	BIPOLAR	0.741	NA	0.366007	NA
TBC1D30	BIPOLAR	0.437717	NA	0.155235	0.795935
TBC1D31	BIPOLAR	0.0422799	NA	0.0990497	0.185972
TBC1D32	BIPOLAR	0.148201	NA	0.181594	0.62839
TBC1D3B	BIPOLAR	0.765335	NA	NA	0.766584
TBC1D3F	BIPOLAR	0.207146	NA	0.382137	0.698619
TBC1D3G	BIPOLAR	0.000302365	NA	NA	NA
TBC1D3H	BIPOLAR	0.000302365	NA	NA	NA
TBC1D3I	BIPOLAR	NA	NA	NA	0.859754
TBC1D3L	BIPOLAR	NA	NA	NA	0.827354
TBC1D4	BIPOLAR	0.00105099	NA	0.248657	0.197076
TBC1D5	BIPOLAR	0.012481	NA	0.770571	0.279095
TBC1D7	BIPOLAR	0.013265	NA	0.871067	0.725696
TBC1D8	BIPOLAR	0.74369	NA	0.121334	0.170201
TBC1D8B	BIPOLAR	NA	NA	NA	0.480801
TBC1D9	BIPOLAR	0.318564	NA	0.0849305	0.488669
TBC1D9B	BIPOLAR	0.449781	NA	0.738927	0.113731
TBCA	BIPOLAR	0.515054	0.408511	0.702893	0.177936
TBCB	BIPOLAR	0.276135	0.0566588	0.044749	0.269798
TBCC	BIPOLAR	0.00532936	0.192601	0.390795	0.215158
TBCCD1	BIPOLAR	0.615429	NA	NA	0.988756
TBCD	BIPOLAR	0.463691	NA	0.176887	0.370601
TBCE	BIPOLAR	0.207339	NA	0.115504	0.673032
TBCEL	BIPOLAR	0.143998	NA	NA	0.146335
TBCK	BIPOLAR	0.180273	NA	0.402618	0.767166
TBK1	BIPOLAR	0.382542	NA	0.513066	0.674197
TBKBP1	BIPOLAR	0.0445681	NA	0.216	0.322586
TBL1X	BIPOLAR	NA	NA	NA	0.188631
TBL1XR1	BIPOLAR	0.326789	NA	0.332562	0.765973
TBL2	BIPOLAR	0.331472	NA	0.848486	0.484762
TBL3	BIPOLAR	0.211111	NA	0.322552	0.304968
TBP	BIPOLAR	0.727566	NA	0.544102	0.503028
TBPL1	BIPOLAR	0.38025	NA	0.7486	0.761737
TBPL2	BIPOLAR	0.623155	NA	NA	0.10774
TBR1	BIPOLAR	0.000226605	NA	NA	0.972824
TBRG1	BIPOLAR	0.0281569	NA	0.173261	0.89128
TBRG4	BIPOLAR	0.00179616	NA	0.772046	0.551994
TBX1	BIPOLAR	0.0817729	NA	NA	0.698987
TBX10	BIPOLAR	0.951786	NA	NA	0.941191
TBX15	BIPOLAR	0.56817	NA	NA	0.0743007
TBX18	BIPOLAR	0.777448	NA	NA	0.129888
TBX19	BIPOLAR	0.403411	NA	0.99813	0.542969
TBX2	BIPOLAR	0.576035	NA	NA	0.755209
TBX20	BIPOLAR	0.679909	NA	NA	0.243776
TBX21	BIPOLAR	0.118784	NA	NA	0.545996
TBX22	BIPOLAR	NA	NA	NA	0.782517
TBX3	BIPOLAR	0.46959	NA	NA	0.310251
TBX4	BIPOLAR	0.695052	NA	NA	0.470472
TBX5	BIPOLAR	0.550085	NA	NA	0.680189
TBX6	BIPOLAR	0.000568744	NA	0.838499	0.207363
TBXA2R	BIPOLAR	0.517796	NA	0.842963	0.549073
TBXAS1	BIPOLAR	0.918273	NA	0.724775	0.343993
TC2N	BIPOLAR	0.108737	NA	0.911326	0.54531
TCAF1	BIPOLAR	NA	NA	NA	0.905628
TCAF2	BIPOLAR	NA	NA	NA	0.00188718
TCAIM	BIPOLAR	0.000140121	NA	0.264143	0.552939
TCAP	BIPOLAR	0.000607614	NA	0.870868	0.206034
TCEA1	BIPOLAR	1.87989e-05	NA	2.07104e-05	0.514385
TCEA2	BIPOLAR	0.0098508	NA	0.192754	0.471259
TCEA3	BIPOLAR	0.74117	NA	0.537631	0.909303
TCEAL2	BIPOLAR	NA	NA	NA	0.244159
TCEAL3	BIPOLAR	NA	NA	NA	0.454595
TCEAL4	BIPOLAR	NA	NA	NA	0.80859
TCEAL5	BIPOLAR	NA	NA	NA	0.00509433
TCEAL6	BIPOLAR	NA	NA	NA	0.203309
TCEAL7	BIPOLAR	NA	NA	NA	0.298139
TCEANC	BIPOLAR	NA	NA	NA	0.782315
TCEANC2	BIPOLAR	0.198869	NA	0.235488	0.85798
TCEB1	BIPOLAR	0.661009	NA	NA	0.921661
TCEB2	BIPOLAR	0.0971404	NA	0.0460664	0.974737
TCEB3	BIPOLAR	0.94972	NA	0.741458	0.390555
TCEB3B	BIPOLAR	0.00310016	NA	NA	0.45032
TCEB3C	BIPOLAR	0.00345259	NA	NA	NA
TCEB3CL	BIPOLAR	0.00377706	NA	NA	NA
TCEB3CL2	BIPOLAR	0.00543808	NA	NA	NA
TCERG1	BIPOLAR	0.00221147	NA	0.547714	0.487385
TCERG1L	BIPOLAR	0.0880796	NA	NA	0.60977
TCF12	BIPOLAR	0.000163207	NA	0.0818652	0.413363
TCF15	BIPOLAR	0.678039	NA	NA	0.00853077
TCF19	BIPOLAR	0.000277815	NA	0.0147241	0.928999
TCF20	BIPOLAR	0.131853	NA	0.0998597	0.171214
TCF21	BIPOLAR	0.32785	NA	NA	0.732774
TCF23	BIPOLAR	0.0211959	NA	NA	0.568207
TCF24	BIPOLAR	0.0679926	NA	NA	0.495407
TCF25	BIPOLAR	0.000662671	NA	0.0214682	0.393881
TCF3	BIPOLAR	0.49213	NA	0.343343	0.313125
TCF4	BIPOLAR	0.012477	NA	0.00670772	0.154991
TCF7	BIPOLAR	0.0853786	NA	0.463318	0.983695
TCF7L1	BIPOLAR	0.0735609	NA	0.00416247	0.898566
TCF7L2	BIPOLAR	0.243568	NA	0.00594446	0.944481
TCFL5	BIPOLAR	0.408137	NA	0.598525	0.890426
TCHH	BIPOLAR	0.390811	NA	NA	0.270804
TCHHL1	BIPOLAR	0.484181	NA	NA	0.406891
TCHP	BIPOLAR	0.0777729	NA	0.312655	0.722113
TCIRG1	BIPOLAR	0.247888	NA	0.969647	0.732982
TCL1A	BIPOLAR	0.978948	0.206753	0.274629	0.285215
TCL1B	BIPOLAR	0.874902	NA	0.46652	0.99702
TCN1	BIPOLAR	0.192584	0.873114	0.374262	0.531678
TCN2	BIPOLAR	0.200623	2.44826e-06	0.0399272	0.852423
TCOF1	BIPOLAR	0.774886	0.1693	NA	0.599216
TCP1	BIPOLAR	0.0405182	NA	0.663041	0.818919
TCP10	BIPOLAR	0.476426	NA	NA	0.90052
TCP10L	BIPOLAR	0.00235082	NA	NA	0.640159
TCP10L2	BIPOLAR	0.646935	NA	NA	0.768304
TCP11	BIPOLAR	0.164483	NA	NA	0.204434
TCP11L1	BIPOLAR	0.170568	NA	0.367637	0.345442
TCP11L2	BIPOLAR	0.101713	NA	0.505347	0.608396
TCP11X2	BIPOLAR	NA	NA	NA	0.628283
TCTA	BIPOLAR	0.0113206	NA	0.0592053	0.854422
TCTE1	BIPOLAR	0.443096	NA	0.806921	0.952503
TCTE3	BIPOLAR	0.398261	NA	NA	0.457084
TCTEX1D1	BIPOLAR	0.0381276	NA	0.32269	0.505817
TCTEX1D2	BIPOLAR	0.311062	NA	0.518818	0.628542
TCTEX1D4	BIPOLAR	0.514503	NA	NA	0.17522
TCTN1	BIPOLAR	0.0518529	NA	0.780854	0.692711
TCTN2	BIPOLAR	0.457677	NA	0.659812	0.96685
TCTN3	BIPOLAR	0.499168	0.706445	0.622723	0.526991
TDG	BIPOLAR	0.0452305	NA	0.665918	0.859361
TDGF1	BIPOLAR	0.863309	0.114789	NA	0.662241
TDO2	BIPOLAR	0.489234	NA	NA	0.840619
TDP1	BIPOLAR	0.454447	0.0957107	0.349355	0.208045
TDP2	BIPOLAR	0.0427406	NA	0.691397	0.529832
TDRD1	BIPOLAR	0.222278	NA	NA	0.608236
TDRD10	BIPOLAR	0.78342	NA	NA	0.887684
TDRD12	BIPOLAR	0.277485	NA	0.79824	0.760327
TDRD15	BIPOLAR	0.139169	NA	NA	NA
TDRD3	BIPOLAR	0.114686	NA	0.0942823	0.675411
TDRD5	BIPOLAR	0.00984911	NA	NA	0.189932
TDRD6	BIPOLAR	0.0095174	NA	0.865644	0.527982
TDRD7	BIPOLAR	0.364061	NA	0.077457	0.536312
TDRD9	BIPOLAR	0.0293732	NA	0.00379908	0.781755
TDRKH	BIPOLAR	0.131496	0.124675	0.232652	0.564987
TDRP	BIPOLAR	0.00888033	NA	0.523697	0.427922
TEAD1	BIPOLAR	0.00550301	NA	NA	0.935992
TEAD2	BIPOLAR	0.560811	NA	0.461663	0.255142
TEAD3	BIPOLAR	0.550171	NA	0.0935322	0.871577
TEAD4	BIPOLAR	0.195854	NA	NA	0.587439
TEC	BIPOLAR	0.790464	NA	0.397336	0.708111
TECPR1	BIPOLAR	0.766959	NA	0.610364	0.95788
TECPR2	BIPOLAR	0.000818459	NA	0.156301	0.154721
TECR	BIPOLAR	0.0186046	NA	0.114808	0.556235
TECRL	BIPOLAR	0.25581	NA	NA	0.375548
TECTA	BIPOLAR	0.605191	NA	0.0549337	0.8011
TECTB	BIPOLAR	0.00162391	NA	NA	0.608138
TEDDM1	BIPOLAR	0.0336526	NA	0.00255342	0.488987
TEF	BIPOLAR	0.561013	0.482273	0.586568	0.381758
TEFM	BIPOLAR	0.148163	NA	0.196644	0.610245
TEK	BIPOLAR	0.644254	0.0617129	0.161158	0.244869
TEKT1	BIPOLAR	0.528592	NA	NA	0.184593
TEKT2	BIPOLAR	0.0590875	NA	0.57675	0.77462
TEKT3	BIPOLAR	0.666378	NA	NA	0.222102
TEKT4	BIPOLAR	0.37262	NA	NA	0.0018252
TEKT5	BIPOLAR	0.219774	NA	NA	0.544736
TELO2	BIPOLAR	0.43802	NA	0.0487772	0.18533
TEN1	BIPOLAR	0.783395	NA	NA	0.414641
TEN1-CDK3	BIPOLAR	NA	NA	NA	0.207749
TENC1	BIPOLAR	0.0074618	NA	0.0483668	NA
TENM1	BIPOLAR	NA	NA	NA	0.643788
TENM2	BIPOLAR	0.0142133	NA	NA	0.874511
TENM3	BIPOLAR	0.0154978	NA	NA	0.456663
TENM4	BIPOLAR	9.31045e-06	NA	0.805031	0.845175
TEP1	BIPOLAR	0.432862	NA	0.894361	0.971919
TEPP	BIPOLAR	0.655608	NA	0.508626	0.936362
TEPSIN	BIPOLAR	NA	NA	NA	0.836223
TERB1	BIPOLAR	NA	NA	NA	0.00449558
TERB2	BIPOLAR	NA	NA	NA	0.723253
TERF1	BIPOLAR	0.0155697	NA	0.0332823	0.263577
TERF2	BIPOLAR	2.75971e-05	NA	0.00106102	0.684089
TERF2IP	BIPOLAR	0.851295	NA	NA	0.981872
TERT	BIPOLAR	0.689457	NA	NA	0.699623
TES	BIPOLAR	0.484068	NA	0.0465126	0.236121
TESC	BIPOLAR	0.211296	NA	0.125785	0.97352
TESK1	BIPOLAR	0.890778	NA	0.314117	0.916373
TESK2	BIPOLAR	0.0270563	NA	0.000600252	0.417838
TESMIN	BIPOLAR	NA	NA	NA	0.720387
TESPA1	BIPOLAR	0.885423	NA	0.921747	0.494416
TET1	BIPOLAR	0.000272656	NA	0.521162	0.717317
TET2	BIPOLAR	1.70655e-05	NA	0.977372	0.388874
TET3	BIPOLAR	0.412028	NA	0.0270879	0.650602
TEX10	BIPOLAR	0.269625	NA	0.398304	0.723252
TEX101	BIPOLAR	0.148612	0.350093	0.353091	0.665035
TEX11	BIPOLAR	NA	NA	NA	0.238997
TEX12	BIPOLAR	0.131847	NA	NA	0.77667
TEX13A	BIPOLAR	NA	NA	NA	0.702081
TEX13B	BIPOLAR	NA	NA	NA	0.557326
TEX13D	BIPOLAR	NA	NA	NA	0.280555
TEX14	BIPOLAR	0.0113222	NA	0.513751	0.382071
TEX15	BIPOLAR	0.254353	NA	NA	0.906766
TEX19	BIPOLAR	0.389377	NA	NA	0.556071
TEX2	BIPOLAR	0.444637	NA	0.440818	0.665764
TEX22	BIPOLAR	0.0425857	NA	NA	0.82375
TEX26	BIPOLAR	0.0624835	NA	NA	0.474722
TEX261	BIPOLAR	0.982669	NA	0.986868	0.287093
TEX264	BIPOLAR	0.173211	NA	0.0640958	0.774105
TEX29	BIPOLAR	0.0821106	NA	0.535057	0.48117
