## Supplemental Tables 1-18 for "Integration of genetic evidence to identify approved drug targets" (part 6 of 28)

### Sheet: ST16 (continued)
Supplemental Table 16: P-values for gene–disease associations across the four evaluated methods. Each row corresponds to a gene–disease pair, with diseases listed under Abbreviation (Trait) as defined in Supplemental Table 1. The columns report p-values from GWAS (p (GWAS)), protein QTL analysis (p (pQTL)), expression QTL analysis (p (eQTL)), and rare variant analysis using exome sequencing (p (Exome)). "NA" indicates that no association data was available for that gene–disease pair in the corresponding method.
TEX30	BIPOLAR	0.248605	NA	0.299695	0.907003
TEX33	BIPOLAR	0.591035	NA	NA	0.934838
TEX35	BIPOLAR	0.242697	NA	NA	0.126521
TEX36	BIPOLAR	0.000256518	NA	NA	0.0643139
TEX37	BIPOLAR	0.116086	NA	NA	0.785775
TEX38	BIPOLAR	0.852383	NA	NA	0.062718
TEX40	BIPOLAR	0.000621946	NA	NA	0.669263
TEX43	BIPOLAR	NA	NA	NA	0.951598
TEX9	BIPOLAR	0.404748	NA	0.128597	0.383934
TF	BIPOLAR	0.470329	0.0861162	0.430924	0.761951
TFAM	BIPOLAR	0.172033	NA	0.00465668	0.982419
TFAP2A	BIPOLAR	0.3813	NA	NA	0.549277
TFAP2B	BIPOLAR	6.14283e-06	NA	NA	0.0614528
TFAP2C	BIPOLAR	0.905161	NA	NA	0.587562
TFAP2D	BIPOLAR	0.00812877	NA	NA	0.793929
TFAP2E	BIPOLAR	0.0154426	NA	NA	0.339523
TFAP4	BIPOLAR	0.554603	NA	0.205697	0.0347414
TFB1M	BIPOLAR	0.000482824	NA	0.0409214	0.532781
TFB2M	BIPOLAR	0.00316362	NA	0.543007	0.981812
TFCP2	BIPOLAR	0.522016	NA	0.786422	0.346632
TFCP2L1	BIPOLAR	0.381153	NA	0.563407	0.784852
TFDP1	BIPOLAR	0.00744374	NA	0.812189	0.973498
TFDP2	BIPOLAR	0.0455967	NA	0.0246049	0.87784
TFDP3	BIPOLAR	NA	NA	NA	0.0196017
TFE3	BIPOLAR	NA	NA	NA	0.565173
TFEB	BIPOLAR	0.236207	NA	0.39036	0.768147
TFEC	BIPOLAR	0.74522	NA	0.876402	0.619609
TFF1	BIPOLAR	0.14055	0.827474	NA	0.781984
TFF2	BIPOLAR	0.383771	0.175783	NA	0.699051
TFF3	BIPOLAR	0.228992	0.20289	0.247429	0.0809378
TFG	BIPOLAR	0.355372	NA	0.00510068	0.444454
TFIP11	BIPOLAR	0.87908	NA	0.570767	0.155396
TFPI	BIPOLAR	0.704975	0.61489	0.262447	0.627374
TFPI2	BIPOLAR	0.568895	0.311158	NA	0.721964
TFPT	BIPOLAR	0.0767748	NA	0.561235	0.380685
TFR2	BIPOLAR	0.0129609	NA	0.0158687	0.931279
TFRC	BIPOLAR	0.233392	0.682487	0.920766	0.56084
TG	BIPOLAR	0.932248	0.138343	0.183775	0.597879
TGDS	BIPOLAR	0.633905	NA	0.842963	0.574032
TGFA	BIPOLAR	0.25484	0.204054	0.29652	0.62234
TGFB1	BIPOLAR	0.463591	0.0647917	0.215109	0.205463
TGFB1I1	BIPOLAR	0.0267121	NA	0.150134	0.987664
TGFB2	BIPOLAR	0.446843	0.633987	0.643913	0.787515
TGFB3	BIPOLAR	0.579468	NA	0.838898	0.305383
TGFBI	BIPOLAR	0.507176	0.290922	0.176588	0.257792
TGFBR1	BIPOLAR	0.0441639	0.00198107	8.9735e-05	0.966911
TGFBR2	BIPOLAR	0.645991	0.9512	0.749969	0.417651
TGFBR3	BIPOLAR	0.216746	0.148578	0.593489	0.235303
TGFBR3L	BIPOLAR	0.0649478	NA	NA	0.0074178
TGFBRAP1	BIPOLAR	0.0192994	NA	0.495269	0.390685
TGIF1	BIPOLAR	0.480101	NA	0.72266	0.712293
TGIF2	BIPOLAR	0.022058	NA	NA	0.959665
TGIF2-C20orf24	BIPOLAR	0.0099084	NA	NA	0.989207
TGM1	BIPOLAR	0.391767	NA	0.403939	0.316944
TGM2	BIPOLAR	0.467331	0.952598	0.405368	0.484609
TGM3	BIPOLAR	0.584272	NA	0.565897	0.780874
TGM4	BIPOLAR	0.0010929	NA	NA	0.110421
TGM5	BIPOLAR	0.126679	NA	NA	0.784185
TGM6	BIPOLAR	0.424505	NA	NA	0.903924
TGM7	BIPOLAR	0.0552838	NA	NA	0.817361
TGOLN2	BIPOLAR	0.0235868	0.00386844	0.00182613	0.468354
TGS1	BIPOLAR	0.836728	NA	0.622546	0.622297
TH	BIPOLAR	0.650934	NA	NA	0.824864
THADA	BIPOLAR	0.0114524	NA	0.671174	0.52905
THAP1	BIPOLAR	0.149076	NA	0.559538	0.34775
THAP10	BIPOLAR	0.297498	NA	0.812446	0.57658
THAP11	BIPOLAR	0.000238177	NA	NA	0.842529
THAP12	BIPOLAR	NA	NA	NA	0.388293
THAP2	BIPOLAR	0.142314	NA	0.0666138	0.652949
THAP3	BIPOLAR	0.0872424	NA	0.664935	0.708822
THAP4	BIPOLAR	0.563553	NA	0.773529	0.575941
THAP5	BIPOLAR	0.000112407	NA	0.00279436	0.433088
THAP6	BIPOLAR	0.118333	NA	0.633513	0.455677
THAP7	BIPOLAR	0.582503	NA	NA	0.618217
THAP8	BIPOLAR	0.262642	NA	0.688573	0.131472
THAP9	BIPOLAR	0.21596	NA	0.1873	0.774025
THBD	BIPOLAR	0.199886	0.812201	0.888885	0.982952
THBS1	BIPOLAR	0.106644	NA	0.406026	0.685394
THBS2	BIPOLAR	0.913162	0.474757	0.830952	0.294097
THBS3	BIPOLAR	0.158066	NA	0.0448642	0.666233
THBS4	BIPOLAR	0.00159592	0.33175	0.836005	0.288215
THEG	BIPOLAR	0.725911	NA	NA	0.382896
THEGL	BIPOLAR	0.617993	NA	NA	0.678485
THEM4	BIPOLAR	0.359925	NA	0.13848	0.669993
THEM5	BIPOLAR	0.31774	NA	0.758533	0.927709
THEM6	BIPOLAR	0.105422	NA	0.982114	0.369808
THEMIS	BIPOLAR	0.338935	NA	0.975854	0.924784
THEMIS2	BIPOLAR	0.607877	NA	0.762864	0.191958
THG1L	BIPOLAR	0.0306624	NA	0.219938	0.93241
THNSL1	BIPOLAR	0.929865	NA	0.757697	0.362133
THNSL2	BIPOLAR	0.142093	NA	0.884055	0.523479
THOC1	BIPOLAR	0.451806	NA	0.992876	0.779822
THOC2	BIPOLAR	NA	NA	NA	0.400807
THOC3	BIPOLAR	0.288235	NA	0.695915	0.608802
THOC5	BIPOLAR	0.210089	NA	0.213479	0.151493
THOC6	BIPOLAR	0.0525195	NA	0.298893	0.941951
THOC7	BIPOLAR	0.00102761	NA	0.531145	0.33358
THOP1	BIPOLAR	2.1472e-05	0.017873	0.0360565	0.989832
THPO	BIPOLAR	9.70424e-05	0.303911	NA	0.562844
THRA	BIPOLAR	4.94117e-06	NA	0.455651	0.349669
THRAP3	BIPOLAR	0.627353	NA	0.343309	0.553232
THRB	BIPOLAR	0.0262867	NA	0.150053	0.587156
THRSP	BIPOLAR	0.00404114	NA	NA	0.956084
THSD1	BIPOLAR	0.397316	0.797112	0.147064	0.546438
THSD4	BIPOLAR	0.270118	NA	NA	0.994213
THSD7A	BIPOLAR	0.00135451	NA	NA	0.430897
THSD7B	BIPOLAR	0.20114	NA	NA	0.57774
THTPA	BIPOLAR	0.771744	0.327585	0.852961	0.761101
THUMPD1	BIPOLAR	0.272935	NA	0.373781	0.342569
THUMPD2	BIPOLAR	0.459496	NA	0.780035	0.232322
THUMPD3	BIPOLAR	0.0595023	NA	0.363969	0.719486
THY1	BIPOLAR	0.0336392	1.15331e-05	NA	0.661124
THYN1	BIPOLAR	0.0566688	NA	0.661192	0.41648
TIA1	BIPOLAR	0.136601	NA	0.267038	0.914197
TIAF1	BIPOLAR	0.00121148	NA	0.003848	0.79849
TIAL1	BIPOLAR	0.104738	NA	0.218767	0.0200194
TIAM1	BIPOLAR	0.0853292	NA	0.299986	0.854868
TIAM2	BIPOLAR	0.000138922	NA	0.145884	0.983542
TICAM1	BIPOLAR	0.635976	NA	0.516018	0.796045
TICAM2	BIPOLAR	0.366122	NA	NA	0.324366
TICRR	BIPOLAR	0.270832	NA	NA	0.301054
TIE1	BIPOLAR	0.0355207	0.0134624	0.0513574	0.748533
TIFA	BIPOLAR	0.738151	NA	0.844758	0.887709
TIFAB	BIPOLAR	0.313759	NA	0.485692	0.780062
TIGAR	BIPOLAR	NA	0.300461	NA	0.68761
TIGD1	BIPOLAR	0.2415	NA	0.895229	0.436905
TIGD2	BIPOLAR	0.148557	NA	0.627645	0.639051
TIGD3	BIPOLAR	0.437198	NA	0.343267	0.487641
TIGD4	BIPOLAR	0.635765	NA	NA	0.770392
TIGD5	BIPOLAR	0.244979	NA	0.520035	0.629333
TIGD6	BIPOLAR	0.174019	NA	0.380994	0.599117
TIGD7	BIPOLAR	0.534686	NA	0.905495	0.426332
TIGIT	BIPOLAR	0.42929	0.396636	0.840242	0.551364
TIMD4	BIPOLAR	0.178574	0.700593	0.244311	0.560201
TIMELESS	BIPOLAR	0.202453	NA	0.908825	0.388861
TIMM10	BIPOLAR	0.16631	0.539109	0.451158	0.540178
TIMM10B	BIPOLAR	0.593244	NA	0.696961	0.907062
TIMM10B	BIPOLAR	0.545045	NA	0.696961	0.907062
TIMM13	BIPOLAR	0.0510265	NA	0.100848	0.709817
TIMM17A	BIPOLAR	0.738212	NA	0.338321	0.382547
TIMM17B	BIPOLAR	NA	NA	NA	0.720761
TIMM21	BIPOLAR	0.209518	NA	0.987822	0.7628
TIMM22	BIPOLAR	0.124468	NA	0.0917045	0.331811
TIMM23	BIPOLAR	0.0235916	NA	0.246168	0.109464
TIMM23B	BIPOLAR	NA	NA	NA	0.230594
TIMM44	BIPOLAR	0.106445	NA	0.143937	0.978645
TIMM50	BIPOLAR	0.0729586	NA	0.191589	0.933419
TIMM8A	BIPOLAR	NA	NA	NA	0.132755
TIMM8B	BIPOLAR	0.207615	NA	NA	0.897269
TIMM9	BIPOLAR	0.690414	NA	0.748369	0.836035
TIMMDC1	BIPOLAR	0.183617	NA	0.95961	0.349582
TIMP1	BIPOLAR	NA	NA	NA	0.624156
TIMP2	BIPOLAR	0.832086	0.643832	0.648525	0.522307
TIMP3	BIPOLAR	0.0850847	0.640814	0.31256	0.697493
TIMP4	BIPOLAR	0.00071198	1.1465e-09	NA	0.496734
TINAG	BIPOLAR	0.0588034	NA	NA	0.826423
TINAGL1	BIPOLAR	0.0222133	0.196253	NA	0.368155
TINF2	BIPOLAR	0.40485	NA	0.504713	0.338034
TIPARP	BIPOLAR	0.085662	NA	0.71499	0.724847
TIPIN	BIPOLAR	0.198447	NA	0.336182	0.925904
TIPRL	BIPOLAR	0.588533	NA	0.899028	0.942198
TIRAP	BIPOLAR	0.0585081	NA	0.467022	0.406426
TJAP1	BIPOLAR	0.00260987	0.212942	0.0942217	0.891537
TJP1	BIPOLAR	0.159151	NA	NA	0.91081
TJP2	BIPOLAR	0.278994	NA	0.822538	0.131182
TJP3	BIPOLAR	0.283272	NA	0.322589	0.138554
TK1	BIPOLAR	0.301542	0.606777	0.592563	0.919168
TK2	BIPOLAR	0.0274307	NA	0.23131	0.542662
TKFC	BIPOLAR	NA	NA	NA	0.797861
TKT	BIPOLAR	0.0113158	NA	0.633384	0.455495
TKTL1	BIPOLAR	NA	NA	NA	0.0169566
TKTL2	BIPOLAR	0.219965	NA	NA	0.147311
TLCD1	BIPOLAR	0.239772	NA	0.169111	0.32885
TLCD2	BIPOLAR	0.574305	NA	NA	0.45944
TLDC1	BIPOLAR	0.750362	NA	0.304534	0.67699
TLDC2	BIPOLAR	0.00279558	NA	0.202086	0.741996
TLE1	BIPOLAR	0.00177333	NA	0.784045	0.740705
TLE2	BIPOLAR	0.481585	NA	0.947059	0.515486
TLE3	BIPOLAR	0.993151	NA	0.193458	0.737059
TLE4	BIPOLAR	0.100785	NA	0.348786	0.631279
TLE6	BIPOLAR	0.503745	NA	0.129726	0.89024
TLK1	BIPOLAR	0.55169	NA	0.569556	0.989501
TLK2	BIPOLAR	0.230048	NA	NA	0.0826768
TLL1	BIPOLAR	0.038685	NA	NA	0.703871
TLL2	BIPOLAR	0.238661	NA	NA	0.867335
TLN1	BIPOLAR	0.510064	NA	0.866146	0.751698
TLN2	BIPOLAR	0.0327594	NA	0.0110955	0.78684
TLR1	BIPOLAR	0.537879	0.427467	0.871421	0.619077
TLR10	BIPOLAR	0.239061	NA	0.120754	0.920189
TLR2	BIPOLAR	0.122762	NA	0.913205	0.313021
TLR3	BIPOLAR	0.201704	0.985052	0.486368	0.632476
TLR4	BIPOLAR	0.862435	0.107289	0.0432234	0.783135
TLR5	BIPOLAR	0.551769	NA	0.870456	0.00109426
TLR6	BIPOLAR	0.89406	NA	0.495595	0.749723
TLR7	BIPOLAR	NA	NA	NA	0.573398
TLR8	BIPOLAR	NA	NA	NA	0.518208
TLR9	BIPOLAR	4.11249e-07	NA	0.538783	0.359499
TLR9	BIPOLAR	3.32277e-07	NA	0.538783	0.359499
TLX1	BIPOLAR	0.903201	NA	NA	0.54009
TLX1NB	BIPOLAR	0.976968	NA	NA	NA
TLX2	BIPOLAR	0.260215	NA	NA	0.486271
TLX3	BIPOLAR	0.338921	NA	NA	0.850549
TM2D1	BIPOLAR	0.233006	NA	0.477837	0.557093
TM2D2	BIPOLAR	0.0132292	NA	0.0803484	0.702392
TM2D3	BIPOLAR	0.0239298	NA	0.016571	0.970921
TM4SF1	BIPOLAR	0.0468944	NA	0.116824	0.484278
TM4SF18	BIPOLAR	0.234948	NA	NA	0.612184
TM4SF19	BIPOLAR	0.31139	NA	0.464206	0.96537
TM4SF19	BIPOLAR	0.315044	NA	0.464206	0.96537
TM4SF20	BIPOLAR	0.118363	NA	NA	0.878109
TM4SF4	BIPOLAR	0.250003	NA	NA	0.784839
TM4SF5	BIPOLAR	0.284977	NA	NA	0.74348
TM6SF1	BIPOLAR	3.3302e-06	NA	0.461216	0.292174
TM6SF2	BIPOLAR	7.61671e-06	NA	NA	0.88171
TM7SF2	BIPOLAR	0.168456	NA	0.966965	0.67509
TM7SF3	BIPOLAR	0.188812	NA	0.727166	0.198491
TM9SF1	BIPOLAR	0.19633	NA	0.196242	0.0499226
TM9SF1	BIPOLAR	0.19633	NA	0.196242	0.0499226
TM9SF2	BIPOLAR	0.233916	NA	0.0601601	0.56582
TM9SF3	BIPOLAR	0.0453434	NA	0.0206214	0.596501
TM9SF4	BIPOLAR	0.62389	NA	0.994006	0.706532
TMA16	BIPOLAR	0.250349	NA	NA	0.986817
TMA7	BIPOLAR	0.304632	NA	0.413748	0.731955
TMBIM1	BIPOLAR	0.445235	NA	0.612417	0.547593
TMBIM4	BIPOLAR	0.0915192	NA	0.648618	0.401611
TMBIM4	BIPOLAR	0.0915192	NA	0.648618	0.401611
TMBIM6	BIPOLAR	0.432495	NA	0.725494	0.538433
TMC1	BIPOLAR	0.0682333	NA	NA	0.345931
TMC2	BIPOLAR	0.122542	NA	0.19598	0.585385
TMC3	BIPOLAR	0.254798	NA	NA	0.523538
TMC4	BIPOLAR	0.142386	NA	0.0436196	0.846403
TMC5	BIPOLAR	0.712613	NA	0.257002	0.645234
TMC6	BIPOLAR	0.345875	NA	0.597275	0.874649
TMC7	BIPOLAR	0.839344	NA	NA	0.159348
TMC8	BIPOLAR	0.315836	NA	0.915179	0.756926
TMCC1	BIPOLAR	0.587322	NA	0.459449	0.359863
TMCC2	BIPOLAR	0.00762869	NA	0.0120659	0.0759768
TMCC3	BIPOLAR	0.141808	NA	0.0919842	0.20626
TMCO1	BIPOLAR	0.894899	NA	0.838492	0.731721
TMCO2	BIPOLAR	0.829549	NA	NA	0.664693
TMCO3	BIPOLAR	0.0186143	NA	0.365557	0.228937
TMCO4	BIPOLAR	3.18614e-06	NA	0.2967	0.718624
TMCO5A	BIPOLAR	0.000193674	NA	NA	0.427668
TMCO6	BIPOLAR	0.00027433	NA	2.27252e-05	0.0138952
TMED1	BIPOLAR	0.00526814	NA	0.103884	0.317458
TMED10	BIPOLAR	0.288187	NA	0.0435987	0.545513
TMED2	BIPOLAR	0.0335503	NA	0.238485	0.522888
TMED3	BIPOLAR	0.817234	NA	0.652576	0.731215
TMED4	BIPOLAR	0.0187485	NA	0.200067	0.907099
TMED5	BIPOLAR	0.259087	NA	0.120486	0.51122
TMED6	BIPOLAR	9.68812e-06	NA	0.0692382	0.998514
TMED7	BIPOLAR	0.430371	NA	0.195583	0.372303
TMED7-TICAM2	BIPOLAR	0.366122	NA	NA	0.268194
TMED8	BIPOLAR	0.0053661	0.00660299	0.00182165	0.893652
TMED9	BIPOLAR	0.263736	NA	0.289384	0.278282
TMEFF1	BIPOLAR	0.633677	NA	NA	0.366959
TMEFF2	BIPOLAR	0.0138146	NA	NA	0.306151
TMEM100	BIPOLAR	0.61551	NA	NA	0.0240505
TMEM101	BIPOLAR	0.022896	NA	0.957756	0.722749
TMEM102	BIPOLAR	0.00444338	NA	NA	0.176523
TMEM104	BIPOLAR	0.795413	NA	0.270121	0.362351
TMEM105	BIPOLAR	0.0330835	NA	NA	0.710865
TMEM106A	BIPOLAR	0.832801	0.711619	0.923957	0.170242
TMEM106B	BIPOLAR	0.0105695	NA	0.694076	0.541732
TMEM106C	BIPOLAR	0.204739	NA	0.117082	0.168624
TMEM107	BIPOLAR	0.0988214	NA	0.0620654	0.25901
TMEM108	BIPOLAR	1.46768e-06	NA	0.00742529	0.6327
TMEM109	BIPOLAR	0.882229	NA	0.890858	0.661784
TMEM11	BIPOLAR	0.561305	NA	0.135368	0.708239
TMEM110	BIPOLAR	3.48842e-12	NA	0.0925664	0.814077
TMEM110-MUSTN1	BIPOLAR	2.699e-12	NA	NA	0.685794
TMEM114	BIPOLAR	0.828476	NA	NA	0.888692
TMEM115	BIPOLAR	0.00146502	NA	0.0373539	0.977243
TMEM116	BIPOLAR	0.0603698	NA	0.0579775	0.889031
TMEM117	BIPOLAR	0.954911	NA	0.251162	0.333573
TMEM119	BIPOLAR	0.294565	NA	0.791649	0.523333
TMEM120A	BIPOLAR	NA	NA	NA	0.314035
TMEM120B	BIPOLAR	0.00217845	NA	0.15273	0.436517
TMEM121	BIPOLAR	0.162256	NA	0.143023	0.385457
TMEM123	BIPOLAR	0.498205	NA	0.69955	0.615367
TMEM125	BIPOLAR	0.0862602	NA	NA	0.333655
TMEM126A	BIPOLAR	0.0914	NA	NA	0.580019
TMEM126B	BIPOLAR	0.101674	NA	0.739461	0.604806
TMEM127	BIPOLAR	7.47577e-07	NA	0.021652	0.70052
TMEM128	BIPOLAR	0.820855	NA	0.838612	0.383134
TMEM129	BIPOLAR	0.666106	NA	0.628194	0.339377
TMEM130	BIPOLAR	0.433447	NA	NA	0.338942
TMEM131	BIPOLAR	8.1375e-05	NA	0.243621	0.88848
TMEM132A	BIPOLAR	0.745689	0.87895	NA	0.722636
TMEM132B	BIPOLAR	0.000632596	NA	NA	0.836763
TMEM132C	BIPOLAR	0.290209	NA	0.118934	0.849104
TMEM132D	BIPOLAR	0.210656	NA	0.186824	0.43565
TMEM132E	BIPOLAR	0.989567	NA	0.75174	0.99756
TMEM133	BIPOLAR	0.817993	NA	0.815797	0.778885
TMEM134	BIPOLAR	0.569108	NA	0.576801	0.824532
TMEM135	BIPOLAR	0.081796	NA	0.798949	0.826784
TMEM136	BIPOLAR	0.258846	NA	0.354359	0.725855
TMEM138	BIPOLAR	0.12151	NA	0.0615889	0.582609
TMEM139	BIPOLAR	0.335532	NA	NA	0.284519
TMEM140	BIPOLAR	0.144711	NA	0.297389	0.237942
TMEM141	BIPOLAR	0.180934	NA	0.493079	0.725301
TMEM143	BIPOLAR	0.754421	NA	0.397114	0.870287
TMEM144	BIPOLAR	0.045812	NA	0.15636	0.814873
TMEM145	BIPOLAR	0.161385	NA	NA	0.670359
TMEM147	BIPOLAR	0.555418	NA	0.098354	0.853963
TMEM14A	BIPOLAR	0.589895	NA	0.343055	0.396785
TMEM14B	BIPOLAR	0.777181	NA	0.57533	0.842836
TMEM14C	BIPOLAR	0.734085	NA	0.712584	0.531102
TMEM14E	BIPOLAR	0.917535	NA	0.726482	NA
TMEM150A	BIPOLAR	0.0210173	NA	0.332879	0.292404
TMEM150B	BIPOLAR	0.200987	NA	NA	0.813875
TMEM150C	BIPOLAR	0.310252	NA	NA	0.0862662
TMEM151A	BIPOLAR	2.50237e-07	NA	NA	0.227518
TMEM151B	BIPOLAR	0.502677	NA	NA	0.958265
TMEM154	BIPOLAR	0.146475	NA	0.919756	0.61331
TMEM155	BIPOLAR	0.44675	NA	0.715665	0.624415
TMEM156	BIPOLAR	0.846316	NA	0.422265	0.670678
TMEM158	BIPOLAR	0.215752	NA	0.272828	0.692824
TMEM159	BIPOLAR	0.24686	NA	0.783927	0.77224
TMEM160	BIPOLAR	0.0510262	NA	0.509544	0.671055
TMEM161A	BIPOLAR	0.106726	NA	0.772662	0.328647
TMEM161B	BIPOLAR	0.167286	NA	0.315293	0.105557
TMEM163	BIPOLAR	0.474492	NA	0.750905	0.797076
TMEM164	BIPOLAR	NA	NA	NA	0.353939
TMEM165	BIPOLAR	0.719233	NA	0.566361	0.163917
TMEM167A	BIPOLAR	0.940914	NA	NA	0.596092
TMEM167B	BIPOLAR	0.686631	NA	0.893115	0.852926
TMEM168	BIPOLAR	0.0376658	NA	0.120938	0.190278
TMEM169	BIPOLAR	0.245165	NA	0.125941	0.818035
TMEM17	BIPOLAR	0.17851	NA	0.33629	0.429236
TMEM170A	BIPOLAR	0.166883	NA	0.514835	0.317869
TMEM170B	BIPOLAR	0.243522	NA	0.95381	0.635425
TMEM171	BIPOLAR	0.00937863	NA	0.381757	0.467994
TMEM173	BIPOLAR	0.0508562	NA	0.809093	0.536739
TMEM174	BIPOLAR	0.0578122	NA	NA	0.59229
TMEM175	BIPOLAR	0.215185	NA	0.754312	0.531
TMEM176A	BIPOLAR	0.261461	NA	0.519953	0.158115
TMEM176B	BIPOLAR	0.242744	NA	0.504088	0.679283
TMEM177	BIPOLAR	0.0412922	NA	0.121333	0.364323
TMEM178A	BIPOLAR	0.354401	NA	NA	0.51587
TMEM178B	BIPOLAR	5.65522e-05	NA	1.19844e-06	NA
TMEM179	BIPOLAR	0.113109	NA	NA	0.0987764
TMEM179B	BIPOLAR	0.73574	NA	0.580439	0.677841
TMEM18	BIPOLAR	0.980323	NA	0.629347	0.998392
TMEM180	BIPOLAR	0.158727	NA	0.0880547	NA
TMEM181	BIPOLAR	0.367606	NA	0.268643	0.308296
TMEM182	BIPOLAR	0.161791	NA	NA	0.429795
TMEM183A	BIPOLAR	0.262447	NA	0.908404	0.975013
TMEM184A	BIPOLAR	0.687426	NA	0.726631	0.217438
TMEM184B	BIPOLAR	0.560714	NA	0.0704708	0.997991
TMEM184C	BIPOLAR	0.157867	NA	0.24214	0.355318
TMEM185A	BIPOLAR	NA	NA	NA	0.997713
TMEM185B	BIPOLAR	0.0145917	NA	0.73272	0.546121
TMEM186	BIPOLAR	0.131473	NA	0.72516	0.388236
TMEM187	BIPOLAR	NA	NA	NA	0.997172
TMEM189	BIPOLAR	0.180146	NA	0.0897635	0.453681
TMEM189-UBE2V1	BIPOLAR	0.180146	NA	NA	0.279855
TMEM19	BIPOLAR	0.156752	NA	0.83722	0.841999
TMEM190	BIPOLAR	0.068652	NA	NA	0.912005
TMEM191B	BIPOLAR	NA	NA	NA	0.740006
TMEM191C	BIPOLAR	NA	NA	NA	0.0782744
TMEM192	BIPOLAR	0.109947	NA	0.122285	0.339796
TMEM194A	BIPOLAR	0.0518321	NA	0.132494	NA
TMEM194B	BIPOLAR	0.272996	NA	0.437603	NA
TMEM196	BIPOLAR	0.619907	NA	NA	0.48019
TMEM198	BIPOLAR	0.33863	NA	0.0636049	0.425774
TMEM199	BIPOLAR	0.135532	NA	0.0130951	0.83589
TMEM2	BIPOLAR	0.110297	NA	0.971381	0.795879
TMEM200A	BIPOLAR	0.167492	NA	0.0829241	0.881021
TMEM200B	BIPOLAR	0.063444	NA	NA	0.59759
TMEM200C	BIPOLAR	0.133731	NA	NA	0.500426
TMEM201	BIPOLAR	0.85553	NA	NA	0.195881
TMEM202	BIPOLAR	0.741863	NA	NA	0.603678
TMEM203	BIPOLAR	0.848987	NA	NA	NA
TMEM204	BIPOLAR	0.110629	NA	0.0235291	0.133297
TMEM205	BIPOLAR	0.993508	NA	0.95659	0.6543
TMEM206	BIPOLAR	0.381282	NA	0.323095	0.470634
TMEM207	BIPOLAR	0.994774	NA	NA	0.639293
TMEM208	BIPOLAR	0.29188	NA	NA	0.182631
TMEM209	BIPOLAR	0.10112	NA	0.903877	0.392334
TMEM210	BIPOLAR	0.277353	NA	NA	0.18978
TMEM211	BIPOLAR	0.0923942	NA	NA	0.433909
TMEM212	BIPOLAR	0.100845	NA	NA	0.933843
TMEM213	BIPOLAR	0.0652263	NA	NA	0.715148
TMEM214	BIPOLAR	0.0904198	NA	0.143725	0.916373
TMEM215	BIPOLAR	0.624329	NA	NA	0.706913
TMEM216	BIPOLAR	0.168976	NA	0.172177	0.0184615
TMEM217	BIPOLAR	0.00300456	NA	0.649495	0.144532
TMEM218	BIPOLAR	0.430666	NA	0.815474	0.928056
TMEM219	BIPOLAR	7.94758e-06	NA	NA	0.661222
TMEM220	BIPOLAR	0.417443	NA	0.238314	0.929126
TMEM221	BIPOLAR	0.735755	NA	0.866221	0.610355
TMEM222	BIPOLAR	0.242681	NA	0.0628665	0.0622574
TMEM223	BIPOLAR	0.546885	NA	0.641532	0.909905
TMEM225	BIPOLAR	0.719224	NA	NA	0.517827
TMEM229A	BIPOLAR	0.93109	NA	NA	0.738796
TMEM229B	BIPOLAR	0.871505	NA	0.613059	0.494825
TMEM230	BIPOLAR	0.269679	NA	0.193315	0.916227
TMEM231	BIPOLAR	0.194511	NA	0.832828	0.156523
TMEM232	BIPOLAR	0.620178	NA	NA	0.393863
TMEM233	BIPOLAR	0.0587253	NA	NA	0.923229
TMEM234	BIPOLAR	0.737929	NA	NA	0.948474
TMEM235	BIPOLAR	0.448854	NA	NA	0.562643
TMEM236	BIPOLAR	0.693288	NA	NA	0.532551
TMEM237	BIPOLAR	0.443862	NA	0.107379	0.188671
TMEM238	BIPOLAR	0.062449	NA	0.793218	0.228889
TMEM239	BIPOLAR	0.617472	NA	NA	0.668861
TMEM239	BIPOLAR	0.618967	NA	NA	0.668861
TMEM240	BIPOLAR	0.374057	NA	0.813761	0.177988
TMEM241	BIPOLAR	0.0103195	NA	0.0167691	0.405326
TMEM242	BIPOLAR	0.146304	NA	0.475632	0.429077
TMEM243	BIPOLAR	0.396324	NA	0.929351	0.388972
TMEM244	BIPOLAR	0.587858	NA	NA	0.716853
TMEM245	BIPOLAR	0.145839	NA	0.194539	0.280357
TMEM246	BIPOLAR	0.646033	NA	0.629773	0.881482
TMEM247	BIPOLAR	0.370648	NA	NA	NA
TMEM248	BIPOLAR	0.000697457	NA	0.994664	0.841623
TMEM249	BIPOLAR	0.041493	NA	0.544866	0.677387
TMEM25	BIPOLAR	0.125063	0.0321945	NA	0.219339
TMEM251	BIPOLAR	0.394083	NA	NA	0.557751
TMEM252	BIPOLAR	0.159648	NA	0.0618352	0.120036
TMEM253	BIPOLAR	0.418796	NA	NA	0.750293
TMEM254	BIPOLAR	0.661403	NA	0.922753	0.482415
TMEM255A	BIPOLAR	NA	NA	NA	0.822896
TMEM255B	BIPOLAR	0.583961	NA	0.333759	0.420293
TMEM256	BIPOLAR	0.0283214	NA	0.242808	0.48961
TMEM256-PLSCR3	BIPOLAR	0.0328127	NA	0.941424	0.30548
TMEM257	BIPOLAR	NA	NA	NA	0.153428
TMEM258	BIPOLAR	3.85207e-14	NA	2.27058e-05	0.797643
TMEM259	BIPOLAR	0.118018	NA	0.25957	0.400323
TMEM26	BIPOLAR	0.26682	NA	NA	0.0225939
TMEM260	BIPOLAR	0.127873	NA	0.984662	0.620738
TMEM261	BIPOLAR	0.153097	NA	0.40129	0.590276
TMEM262	BIPOLAR	0.205457	NA	NA	0.830737
TMEM263	BIPOLAR	NA	NA	NA	0.0957249
TMEM265	BIPOLAR	NA	NA	NA	0.470361
TMEM266	BIPOLAR	NA	NA	NA	0.782283
TMEM267	BIPOLAR	NA	NA	NA	0.696896
TMEM27	BIPOLAR	NA	NA	NA	0.793923
TMEM30A	BIPOLAR	0.588344	NA	0.434706	0.364885
TMEM30B	BIPOLAR	0.187798	NA	0.149934	0.802857
TMEM30C	BIPOLAR	0.0354562	NA	NA	NA
TMEM31	BIPOLAR	NA	NA	NA	0.276509
TMEM33	BIPOLAR	0.0376811	NA	0.825073	0.335638
TMEM35A	BIPOLAR	NA	NA	NA	0.247267
TMEM35B	BIPOLAR	NA	NA	NA	0.627433
TMEM37	BIPOLAR	0.263785	NA	NA	0.372397
TMEM38A	BIPOLAR	0.173803	NA	0.628815	0.102408
TMEM38B	BIPOLAR	0.367344	NA	0.0657742	0.776701
TMEM39A	BIPOLAR	0.110347	NA	0.196114	0.739741
TMEM39B	BIPOLAR	0.599816	NA	0.846431	0.825358
TMEM40	BIPOLAR	0.0489905	NA	0.599477	0.549542
TMEM41A	BIPOLAR	0.266323	NA	0.176665	0.597629
TMEM41B	BIPOLAR	0.0518371	NA	0.470415	0.782597
TMEM42	BIPOLAR	9.08835e-05	NA	0.0852803	0.112802
TMEM43	BIPOLAR	0.359037	NA	0.17573	0.368232
TMEM44	BIPOLAR	0.532778	NA	0.00152714	0.738339
TMEM45A	BIPOLAR	0.0766205	NA	0.580242	0.500032
TMEM45B	BIPOLAR	0.86242	NA	0.227254	0.693933
TMEM47	BIPOLAR	NA	NA	NA	0.423346
TMEM5	BIPOLAR	0.161934	NA	0.363198	0.795008
TMEM50A	BIPOLAR	0.460452	NA	0.0196731	0.520287
TMEM50B	BIPOLAR	0.436815	NA	0.605287	0.394067
TMEM51	BIPOLAR	0.273323	NA	0.363323	0.509789
TMEM52	BIPOLAR	0.010258	NA	NA	0.651538
TMEM52B	BIPOLAR	0.240249	NA	0.255688	0.496394
TMEM53	BIPOLAR	0.519041	NA	0.509357	0.520738
TMEM54	BIPOLAR	0.000137626	NA	NA	0.883476
TMEM55A	BIPOLAR	0.301374	NA	0.569254	0.864134
TMEM55B	BIPOLAR	0.194807	NA	0.46166	0.95171
TMEM56	BIPOLAR	0.000213385	NA	0.0482482	0.839041
TMEM56-RWDD3	BIPOLAR	0.000224792	NA	NA	0.453767
TMEM57	BIPOLAR	0.812456	NA	0.0256452	0.324092
TMEM59	BIPOLAR	0.149963	NA	0.41907	0.790564
TMEM59L	BIPOLAR	0.00185479	NA	NA	0.818143
TMEM60	BIPOLAR	0.525116	NA	0.45107	0.577587
TMEM61	BIPOLAR	0.114882	NA	NA	0.808039
TMEM62	BIPOLAR	0.0156407	NA	0.267739	0.212385
TMEM63A	BIPOLAR	0.0134947	NA	0.570509	0.0503287
TMEM63B	BIPOLAR	0.3259	NA	0.0125841	0.453001
TMEM63C	BIPOLAR	0.00536509	NA	0.299629	0.709124
TMEM64	BIPOLAR	0.429053	NA	0.623182	0.551165
TMEM65	BIPOLAR	0.474174	NA	0.538356	0.439919
TMEM66	BIPOLAR	0.592364	NA	0.816075	NA
TMEM67	BIPOLAR	0.870352	NA	NA	0.714133
TMEM68	BIPOLAR	0.778958	NA	0.36076	0.972835
TMEM69	BIPOLAR	0.371688	NA	0.377739	0.476949
TMEM70	BIPOLAR	0.522228	NA	0.753167	0.814291
TMEM71	BIPOLAR	0.361252	NA	0.804287	0.845967
TMEM72	BIPOLAR	0.865889	NA	NA	0.797433
TMEM74	BIPOLAR	0.125239	NA	NA	0.319812
TMEM74B	BIPOLAR	0.123479	NA	NA	0.322364
TMEM75	BIPOLAR	0.543172	NA	NA	NA
TMEM78	BIPOLAR	0.732548	NA	NA	NA
TMEM79	BIPOLAR	0.720371	NA	0.937706	0.424342
TMEM80	BIPOLAR	0.937653	NA	0.91143	0.761407
TMEM81	BIPOLAR	0.414371	NA	0.130871	0.402165
TMEM82	BIPOLAR	0.304885	NA	NA	0.707411
TMEM86A	BIPOLAR	0.761488	NA	0.892696	0.116204
TMEM86B	BIPOLAR	0.210262	NA	0.156193	0.414942
TMEM87A	BIPOLAR	0.000379802	NA	0.620579	0.267197
TMEM87B	BIPOLAR	0.0330299	NA	0.0621678	0.201813
TMEM88	BIPOLAR	0.57252	NA	0.135089	0.979955
TMEM88B	BIPOLAR	0.749097	NA	NA	0.798885
TMEM89	BIPOLAR	0.105864	NA	NA	0.00901031
TMEM8A	BIPOLAR	0.00739154	NA	0.238067	0.379501
TMEM8B	BIPOLAR	0.946511	NA	0.0512707	0.531406
TMEM8C	BIPOLAR	0.668261	NA	NA	0.778352
TMEM9	BIPOLAR	0.628018	NA	0.11273	0.410639
TMEM91	BIPOLAR	0.320485	NA	0.568604	0.752333
TMEM92	BIPOLAR	0.0369044	NA	0.929742	0.814663
TMEM94	BIPOLAR	NA	NA	NA	0.431845
TMEM95	BIPOLAR	0.137369	NA	NA	0.335547
TMEM97	BIPOLAR	0.105713	NA	0.0576267	0.945515
TMEM98	BIPOLAR	0.21131	NA	0.909747	0.056535
TMEM99	BIPOLAR	0.534283	NA	0.704552	0.462407
TMEM9B	BIPOLAR	0.564127	NA	0.101035	0.252837
TMF1	BIPOLAR	0.0181395	NA	0.700972	0.638591
TMIE	BIPOLAR	0.0389988	NA	0.24996	0.509792
TMIGD1	BIPOLAR	0.000207363	NA	NA	0.470437
TMIGD2	BIPOLAR	0.422846	NA	0.0881062	0.784783
TMIGD3	BIPOLAR	NA	NA	NA	0.355107
TMLHE	BIPOLAR	NA	NA	NA	0.780712
TMOD1	BIPOLAR	0.0973889	NA	0.676925	0.585302
TMOD2	BIPOLAR	0.167302	NA	0.72474	0.728349
TMOD3	BIPOLAR	0.106297	NA	0.79437	0.399817
TMOD4	BIPOLAR	0.0920607	NA	NA	0.662575
TMPO	BIPOLAR	0.49358	NA	0.867031	0.417117
TMPPE	BIPOLAR	0.813319	NA	0.393512	0.947289
TMPRSS11A	BIPOLAR	0.609445	NA	NA	0.733084
TMPRSS11B	BIPOLAR	0.980234	NA	NA	0.217795
TMPRSS11BNL	BIPOLAR	0.945598	NA	NA	NA
TMPRSS11D	BIPOLAR	0.813092	0.289638	NA	0.94518
TMPRSS11E	BIPOLAR	0.44577	NA	NA	0.756508
TMPRSS11F	BIPOLAR	0.504067	NA	NA	0.856377
TMPRSS12	BIPOLAR	0.304559	NA	NA	0.135613
TMPRSS13	BIPOLAR	0.0232086	NA	0.0913236	0.527478
TMPRSS15	BIPOLAR	0.813999	0.547356	NA	0.541405
TMPRSS2	BIPOLAR	0.877249	NA	NA	0.724908
TMPRSS3	BIPOLAR	0.0650171	NA	0.716278	0.666791
TMPRSS4	BIPOLAR	0.374814	NA	NA	0.499704
TMPRSS5	BIPOLAR	0.215804	0.013006	NA	0.49901
TMPRSS6	BIPOLAR	0.517043	NA	0.86495	0.827093
TMPRSS7	BIPOLAR	0.244393	NA	NA	0.461282
TMPRSS9	BIPOLAR	0.0828485	NA	0.683406	0.121948
TMSB10	BIPOLAR	0.29184	0.512648	0.61981	0.860486
TMSB15A	BIPOLAR	NA	NA	NA	0.266817
TMSB4X	BIPOLAR	NA	NA	NA	0.222206
TMTC1	BIPOLAR	0.0435704	NA	7.97105e-05	0.390948
TMTC2	BIPOLAR	0.1832	NA	0.23554	0.0205316
TMTC3	BIPOLAR	0.345417	NA	0.836046	0.614414
TMTC4	BIPOLAR	0.130791	NA	0.138287	0.535846
TMUB1	BIPOLAR	0.00189252	NA	0.661122	0.152575
TMUB2	BIPOLAR	3.82813e-09	NA	6.02454e-07	0.79633
TMX1	BIPOLAR	1.06591e-05	NA	0.401571	0.909002
TMX2	BIPOLAR	0.0092634	NA	0.840059	0.671419
TMX2-CTNND1	BIPOLAR	0.00668189	NA	NA	NA
TMX3	BIPOLAR	0.896249	NA	0.70966	0.40517
TMX4	BIPOLAR	0.685528	NA	0.146434	0.709875
TNC	BIPOLAR	0.00518268	0.00222225	NA	0.664214
TNF	BIPOLAR	0.000624706	NA	0.556307	0.326126
TNFAIP1	BIPOLAR	0.133433	NA	0.0692257	0.829382
TNFAIP2	BIPOLAR	0.0398314	0.895055	0.121485	0.63529
TNFAIP3	BIPOLAR	0.215002	NA	0.231866	0.865687
TNFAIP6	BIPOLAR	0.289607	NA	0.762895	0.469729
TNFAIP8	BIPOLAR	0.511024	0.000928658	0.00498781	0.474914
TNFAIP8L1	BIPOLAR	0.883535	NA	0.97791	0.264407
TNFAIP8L2	BIPOLAR	0.0488844	4.39716e-06	0.392209	0.998294
TNFAIP8L3	BIPOLAR	0.0250683	NA	NA	0.630671
TNFRSF10A	BIPOLAR	0.993196	0.0732543	0.300349	0.737231
TNFRSF10B	BIPOLAR	0.57656	0.539479	0.881327	0.448311
TNFRSF10C	BIPOLAR	0.798008	0.920958	0.518193	0.295179
TNFRSF10D	BIPOLAR	0.969888	NA	0.611768	0.589851
TNFRSF11A	BIPOLAR	0.0385008	0.255114	0.375265	0.611509
TNFRSF11B	BIPOLAR	0.479359	0.632952	NA	0.467674
TNFRSF12A	BIPOLAR	0.0297746	0.758552	NA	0.838622
TNFRSF13B	BIPOLAR	0.339726	0.364289	0.774824	0.266796
TNFRSF13C	BIPOLAR	0.605793	0.413057	0.634104	0.276305
TNFRSF14	BIPOLAR	0.000554751	0.000575088	0.0754881	0.454843
TNFRSF17	BIPOLAR	0.188557	0.381822	0.535312	0.801582
TNFRSF18	BIPOLAR	0.00589113	NA	0.0262662	0.075592
TNFRSF19	BIPOLAR	0.00359808	0.459786	0.176665	0.10958
TNFRSF1A	BIPOLAR	0.104039	0.101034	0.277848	0.731756
TNFRSF1B	BIPOLAR	0.731038	0.838372	0.820137	0.109567
TNFRSF21	BIPOLAR	0.265423	0.167073	0.61479	0.987565
TNFRSF25	BIPOLAR	0.148622	NA	0.911866	0.682486
TNFRSF4	BIPOLAR	0.00569142	0.0666153	0.270532	0.876903
TNFRSF6B	BIPOLAR	0.0513669	0.193682	NA	0.841568
TNFRSF8	BIPOLAR	0.29637	0.957421	0.495936	0.677959
TNFRSF9	BIPOLAR	0.276069	0.858485	0.236615	0.50435
TNFSF10	BIPOLAR	0.488391	0.187786	0.665297	0.322769
TNFSF11	BIPOLAR	0.990591	NA	NA	0.391742
TNFSF12	BIPOLAR	0.0265087	0.181668	0.42167	0.739581
TNFSF12-TNFSF13	BIPOLAR	0.0265087	NA	NA	0.927672
TNFSF13	BIPOLAR	0.0455056	0.902312	0.714018	0.74941
TNFSF13B	BIPOLAR	0.0268757	0.0480362	0.40486	0.309385
TNFSF14	BIPOLAR	0.992659	0.692445	0.0690133	0.645723
TNFSF15	BIPOLAR	0.0859054	NA	NA	0.52306
TNFSF18	BIPOLAR	0.557388	NA	NA	0.627231
TNFSF4	BIPOLAR	0.441452	NA	0.954251	0.836409
TNFSF8	BIPOLAR	0.0524182	0.464042	0.411558	0.265681
TNFSF9	BIPOLAR	0.184403	NA	0.176793	0.642183
TNIK	BIPOLAR	0.127586	NA	0.15797	0.85526
TNIP1	BIPOLAR	0.415454	0.0808066	0.226555	0.894153
TNIP2	BIPOLAR	0.185534	NA	0.619911	0.186186
TNIP3	BIPOLAR	0.208025	NA	0.76929	0.530322
TNK1	BIPOLAR	0.0811753	NA	0.744652	0.00985879
TNK2	BIPOLAR	0.442076	NA	0.220612	0.548319
TNKS	BIPOLAR	0.00108508	NA	0.757686	0.474607
TNKS1BP1	BIPOLAR	0.64135	NA	0.12154	0.610417
TNKS2	BIPOLAR	0.42743	NA	0.530828	0.295493
TNMD	BIPOLAR	NA	NA	NA	0.679852
TNN	BIPOLAR	0.00558996	0.119684	NA	0.735257
TNNC1	BIPOLAR	0.000593489	NA	0.0469894	0.617911
TNNC2	BIPOLAR	0.650084	NA	0.498172	0.91472
TNNI1	BIPOLAR	0.619554	NA	NA	0.972741
TNNI2	BIPOLAR	0.519802	NA	0.483517	0.99865
TNNI3	BIPOLAR	0.136619	NA	NA	0.47018
TNNI3K	BIPOLAR	0.892164	NA	NA	0.310309
TNNT1	BIPOLAR	0.15502	NA	0.542779	0.792547
TNNT2	BIPOLAR	0.863462	NA	NA	0.739209
TNNT3	BIPOLAR	0.854414	NA	0.831091	0.680424
TNP1	BIPOLAR	0.57283	NA	NA	0.337526
TNP2	BIPOLAR	0.000270675	NA	NA	0.0379639
TNPO1	BIPOLAR	0.0582579	NA	0.140514	0.187469
TNPO2	BIPOLAR	0.0384041	NA	0.338758	0.745063
TNPO3	BIPOLAR	0.327724	NA	0.807901	0.318491
TNR	BIPOLAR	0.000177955	0.726269	NA	0.226375
TNRC18	BIPOLAR	0.0267932	NA	0.380945	0.340797
TNRC6A	BIPOLAR	0.0802294	NA	0.918766	0.549551
TNRC6B	BIPOLAR	0.789751	NA	0.397637	0.740674
TNRC6C	BIPOLAR	0.417312	NA	0.575467	0.487161
TNS1	BIPOLAR	0.583733	NA	0.546804	0.438667
TNS2	BIPOLAR	NA	NA	NA	0.157563
TNS3	BIPOLAR	0.150776	NA	0.114695	0.23611
TNS4	BIPOLAR	0.0948815	NA	0.163312	0.925076
TNXB	BIPOLAR	0.00157999	NA	0.302597	0.545395
TOB1	BIPOLAR	0.0242306	NA	0.505216	0.54227
TOB2	BIPOLAR	0.495319	NA	0.884377	0.81451
TOE1	BIPOLAR	0.0189414	NA	0.0326737	0.205341
TOLLIP	BIPOLAR	0.077298	NA	0.0117139	0.829003
TOM1	BIPOLAR	0.785403	NA	0.557068	0.47733
TOM1L1	BIPOLAR	0.0441003	NA	NA	0.809234
TOM1L2	BIPOLAR	0.271916	NA	0.104949	0.516102
TOMM20	BIPOLAR	0.00541888	NA	0.829374	0.694493
TOMM20L	BIPOLAR	0.564775	NA	NA	0.651299
TOMM22	BIPOLAR	0.00569851	NA	0.163023	0.287423
TOMM34	BIPOLAR	1.43657e-06	NA	0.174928	0.779458
TOMM40	BIPOLAR	0.356104	NA	0.935406	0.441972
TOMM40L	BIPOLAR	0.000194221	NA	0.326599	0.875411
TOMM5	BIPOLAR	0.0411312	NA	0.0197026	0.587247
TOMM6	BIPOLAR	0.519966	NA	NA	0.812881
TOMM7	BIPOLAR	0.83591	NA	0.423126	0.649485
TOMM70	BIPOLAR	NA	NA	NA	0.426301
TOMM70A	BIPOLAR	0.115621	NA	0.536939	NA
TONSL	BIPOLAR	0.485481	NA	0.29477	0.703982
TOP1	BIPOLAR	0.00049672	NA	NA	0.374931
TOP1MT	BIPOLAR	0.0410703	NA	0.849082	0.331206
TOP2A	BIPOLAR	0.127028	NA	NA	0.428786
TOP2B	BIPOLAR	0.0723912	0.124327	0.929658	0.898733
TOP3A	BIPOLAR	0.359493	NA	0.552986	0.549663
TOP3B	BIPOLAR	0.0014817	NA	0.48146	0.288065
TOPAZ1	BIPOLAR	0.00113894	NA	NA	0.998622
TOPBP1	BIPOLAR	0.434972	NA	0.451048	0.375273
TOPORS	BIPOLAR	0.262835	NA	0.50677	0.23214
TOPORS-AS1	BIPOLAR	NA	NA	NA	0.832277
TOR1A	BIPOLAR	0.797889	NA	0.426459	0.21797
TOR1AIP1	BIPOLAR	0.237201	0.0158548	0.12664	0.838979
TOR1AIP2	BIPOLAR	0.169762	NA	0.553024	0.469416
TOR1B	BIPOLAR	0.806148	NA	0.815058	0.943503
TOR2A	BIPOLAR	0.304487	NA	0.928439	0.557002
TOR3A	BIPOLAR	0.35399	NA	0.118323	0.839543
TOR4A	BIPOLAR	0.401375	NA	0.716832	0.129856
TOX	BIPOLAR	0.000268059	NA	0.283931	0.732292
TOX2	BIPOLAR	0.705498	NA	0.245612	0.974459
TOX3	BIPOLAR	0.0493838	NA	NA	0.127002
TOX4	BIPOLAR	0.0195452	NA	0.0255498	0.975621
TP53	BIPOLAR	0.0917376	0.969904	0.857265	0.317307
TP53AIP1	BIPOLAR	0.867204	NA	NA	0.763511
TP53BP1	BIPOLAR	0.0286574	NA	0.0428659	0.606033
TP53BP2	BIPOLAR	0.703317	NA	0.442551	0.807185
TP53I11	BIPOLAR	0.359182	NA	0.000128535	0.285603
TP53I13	BIPOLAR	0.00545504	NA	0.097128	0.704025
TP53I3	BIPOLAR	0.521706	0.278985	0.243284	0.643919
TP53INP1	BIPOLAR	0.0644204	NA	0.205994	0.595494
TP53INP2	BIPOLAR	0.000597398	NA	0.000138774	0.611901
TP53RK	BIPOLAR	0.633694	NA	0.390692	0.886045
TP53TG3	BIPOLAR	0.763392	NA	NA	NA
TP53TG3D	BIPOLAR	0.8615	NA	0.192708	0.333008
TP53TG5	BIPOLAR	0.0333743	NA	0.772791	0.723516
TP63	BIPOLAR	0.0448251	NA	0.45481	0.772018
TP73	BIPOLAR	0.8671	NA	0.102014	0.438392
TPBG	BIPOLAR	0.407855	NA	0.921986	0.556589
TPBGL	BIPOLAR	0.204145	NA	NA	0.1363
TPCN1	BIPOLAR	0.911239	NA	0.841723	0.971822
TPCN2	BIPOLAR	0.0649604	NA	0.00915057	0.395427
TPD52	BIPOLAR	0.538238	NA	0.378432	0.269314
TPD52L1	BIPOLAR	0.849634	NA	0.434048	0.281954
TPD52L2	BIPOLAR	0.0200705	0.572768	0.0104299	0.427385
TPD52L3	BIPOLAR	0.0561606	NA	NA	0.219255
TPGS1	BIPOLAR	0.286672	NA	0.488858	0.720002
TPGS2	BIPOLAR	0.378932	NA	0.476063	0.951557
TPH1	BIPOLAR	0.000901535	NA	0.935264	0.793769
TPH2	BIPOLAR	0.247107	NA	NA	0.528746
TPI1	BIPOLAR	0.00090287	NA	0.00150034	0.60775
TPK1	BIPOLAR	0.450726	0.284034	0.546829	0.12438
TPM1	BIPOLAR	0.787504	NA	0.855789	0.824487
TPM2	BIPOLAR	0.4528	NA	0.186995	0.095841
TPM3	BIPOLAR	0.00246855	NA	0.28767	0.40747
TPM4	BIPOLAR	0.325557	NA	0.112617	0.420101
TPMT	BIPOLAR	0.448685	2.36393e-05	0.459273	0.438851
TPO	BIPOLAR	0.223969	NA	0.353885	0.19598
TPP1	BIPOLAR	0.299331	0.383553	0.10373	0.39336
TPP2	BIPOLAR	5.02592e-05	NA	0.12287	0.0820742
TPPP	BIPOLAR	0.755995	NA	0.732948	0.642321
TPPP2	BIPOLAR	0.560935	NA	NA	0.445719
TPPP3	BIPOLAR	0.00841182	0.368401	0.00876655	0.218988
TPR	BIPOLAR	0.142287	NA	0.102876	0.83759
TPRA1	BIPOLAR	0.87526	NA	0.656065	0.278533
TPRG1	BIPOLAR	0.606102	NA	NA	0.370059
TPRG1L	BIPOLAR	0.61688	NA	0.676156	0.171597
TPRKB	BIPOLAR	0.00462274	NA	0.00766436	0.565568
TPRN	BIPOLAR	0.729154	NA	0.767958	0.664469
TPRX1	BIPOLAR	0.0617064	NA	NA	0.592976
TPRX2P	BIPOLAR	0.171427	NA	NA	NA
TPRXL	BIPOLAR	0.560286	NA	NA	NA
TPSAB1	BIPOLAR	0.0857531	0.0509816	0.315372	0.766799
TPSB2	BIPOLAR	NA	NA	NA	0.701944
TPSD1	BIPOLAR	0.12124	0.763672	0.369763	0.00297023
TPSG1	BIPOLAR	0.0465451	NA	NA	0.637576
TPST1	BIPOLAR	0.200136	NA	0.322092	0.838816
TPST2	BIPOLAR	0.985735	NA	0.879011	0.619783
TPT1	BIPOLAR	0.105018	NA	0.0949962	0.373246
TPTE	BIPOLAR	NA	NA	NA	0.145824
TPTE2	BIPOLAR	0.886071	NA	NA	0.492495
TPX2	BIPOLAR	0.20639	NA	NA	0.799943
TRA2A	BIPOLAR	0.200549	NA	0.821325	0.433716
TRA2B	BIPOLAR	0.119905	NA	0.284771	0.730145
TRABD	BIPOLAR	0.14606	NA	0.847787	0.816007
TRABD2A	BIPOLAR	0.310112	NA	0.491297	0.175179
TRABD2B	BIPOLAR	0.377892	NA	NA	0.800763
TRADD	BIPOLAR	0.463691	NA	0.339442	0.153244
TRAF1	BIPOLAR	0.550958	NA	0.474907	0.345827
TRAF2	BIPOLAR	0.00262084	0.0742109	0.0742108	0.583485
TRAF3	BIPOLAR	0.00343574	NA	0.840313	0.427834
TRAF3IP1	BIPOLAR	0.0577875	NA	0.00651337	0.635624
TRAF3IP2	BIPOLAR	0.06598	NA	0.805155	0.828119
TRAF3IP3	BIPOLAR	0.00701399	NA	0.0331792	0.603694
TRAF4	BIPOLAR	0.361847	NA	NA	0.450867
TRAF5	BIPOLAR	0.0940381	NA	0.233819	0.907867
TRAF6	BIPOLAR	0.523238	NA	0.300073	0.499559
TRAF7	BIPOLAR	0.161083	NA	NA	0.416213
TRAFD1	BIPOLAR	0.0609792	NA	0.926944	0.490849
TRAIP	BIPOLAR	0.0172881	NA	NA	0.52739
TRAK1	BIPOLAR	0.476537	NA	0.896662	0.86176
TRAK2	BIPOLAR	0.285157	NA	0.235964	0.886341
TRAM1	BIPOLAR	0.47112	NA	0.626969	0.192746
TRAM1L1	BIPOLAR	0.924664	NA	NA	0.656646
TRAM2	BIPOLAR	0.117946	NA	0.504494	0.900254
TRANK1	BIPOLAR	1.98775e-10	NA	0.40759	0.485423
TRAP1	BIPOLAR	0.326778	NA	0.201344	0.458442
TRAPPC1	BIPOLAR	0.449543	NA	0.342477	0.715347
TRAPPC10	BIPOLAR	0.506131	NA	0.565721	0.380283
TRAPPC11	BIPOLAR	0.0664188	NA	0.639749	0.841153
TRAPPC12	BIPOLAR	0.293907	NA	0.109945	0.579491
TRAPPC13	BIPOLAR	0.083174	NA	0.271365	0.699204
TRAPPC2	BIPOLAR	NA	NA	NA	0.334065
TRAPPC2L	BIPOLAR	0.155213	NA	0.233264	0.0927043
TRAPPC2P1	BIPOLAR	0.35123	NA	0.163374	NA
TRAPPC3	BIPOLAR	0.163996	NA	0.99705	0.323657
TRAPPC3L	BIPOLAR	0.758335	NA	0.669223	0.824538
TRAPPC4	BIPOLAR	0.0532786	NA	0.00532529	0.664143
TRAPPC5	BIPOLAR	0.355704	NA	NA	0.367951
TRAPPC6A	BIPOLAR	0.844077	NA	0.624632	0.12798
TRAPPC6B	BIPOLAR	0.0250372	NA	0.191359	0.365161
TRAPPC8	BIPOLAR	0.921281	NA	0.264522	0.85711
TRAPPC9	BIPOLAR	0.0273441	NA	0.145496	0.557081
TRAT1	BIPOLAR	0.0955055	NA	0.0125349	0.351272
TRDMT1	BIPOLAR	0.253715	0.131738	0.460771	0.599526
TRDN	BIPOLAR	0.123841	NA	NA	0.907908
TREH	BIPOLAR	0.304673	0.147374	NA	0.835637
TREM1	BIPOLAR	0.415852	NA	0.629511	0.536644
TREM2	BIPOLAR	0.124568	0.564757	NA	0.895028
TREML1	BIPOLAR	0.0794284	NA	0.289733	0.806585
TREML2	BIPOLAR	0.347261	0.783353	0.604656	0.44662
TREML4	BIPOLAR	0.408108	NA	0.180502	0.54536
TRERF1	BIPOLAR	0.19632	NA	0.226532	0.840673
TREX1	BIPOLAR	0.269604	NA	0.566091	0.460166
TREX2	BIPOLAR	NA	NA	NA	0.467509
TRH	BIPOLAR	0.614864	NA	NA	0.522195
TRHDE	BIPOLAR	0.200457	NA	NA	0.883852
TRHR	BIPOLAR	0.791748	NA	NA	0.815099
TRIAP1	BIPOLAR	0.000706283	0.203841	0.760679	0.740391
TRIB1	BIPOLAR	0.434742	NA	0.0562357	0.0871785
TRIB2	BIPOLAR	0.063366	NA	0.409872	0.363648
TRIB3	BIPOLAR	0.178233	NA	0.238084	0.937941
TRIL	BIPOLAR	NA	NA	NA	0.634032
TRIM10	BIPOLAR	3.26015e-07	NA	0.0812541	0.312488
TRIM11	BIPOLAR	0.497914	NA	0.39665	0.608914
TRIM13	BIPOLAR	0.233524	NA	0.884927	0.999727
TRIM14	BIPOLAR	0.0083131	NA	0.0641404	0.130749
TRIM15	BIPOLAR	3.83672e-07	NA	NA	0.50417
TRIM16	BIPOLAR	0.765548	NA	0.581299	0.907536
TRIM16L	BIPOLAR	0.509774	NA	0.935103	0.6281
TRIM17	BIPOLAR	0.421147	NA	0.104453	0.582055
TRIM2	BIPOLAR	0.659164	NA	0.682189	0.970213
TRIM21	BIPOLAR	0.107192	0.73767	0.177669	0.139821
TRIM22	BIPOLAR	0.81388	NA	0.87363	0.601265
TRIM23	BIPOLAR	0.0631919	NA	0.852903	0.481847
TRIM24	BIPOLAR	0.0518889	0.0991186	0.560753	0.562539
TRIM25	BIPOLAR	0.497492	0.949043	0.436683	0.555949
TRIM26	BIPOLAR	1.50078e-08	NA	0.00247999	0.552876
TRIM27	BIPOLAR	4.31431e-08	NA	0.00160074	0.120643
TRIM28	BIPOLAR	0.00094362	NA	0.000184585	0.211999
TRIM29	BIPOLAR	0.0501766	NA	NA	0.691818
TRIM3	BIPOLAR	0.604024	NA	0.351571	0.878044
TRIM31	BIPOLAR	4.10876e-05	NA	0.0108443	0.692445
TRIM32	BIPOLAR	0.0757682	NA	0.796818	0.756807
TRIM33	BIPOLAR	0.294319	NA	0.294059	0.218837
TRIM34	BIPOLAR	0.983282	NA	0.9815	0.347005
TRIM35	BIPOLAR	0.352145	NA	0.388724	0.107037
TRIM36	BIPOLAR	0.0504965	NA	0.0639022	0.745364
TRIM37	BIPOLAR	0.0196536	NA	0.532283	0.431976
TRIM38	BIPOLAR	7.49471e-05	NA	0.652872	0.397829
TRIM39	BIPOLAR	2.37218e-07	NA	0.934139	0.493719
TRIM39-RPP21	BIPOLAR	7.40363e-07	NA	NA	0.225254
TRIM4	BIPOLAR	0.186578	NA	0.793589	0.625108
TRIM40	BIPOLAR	2.43312e-06	NA	0.896858	0.279988
TRIM41	BIPOLAR	0.422593	NA	0.456016	0.83031
TRIM42	BIPOLAR	0.00233889	NA	NA	0.841914
TRIM43	BIPOLAR	0.034564	NA	NA	0.740509
TRIM44	BIPOLAR	0.428036	NA	0.504172	0.842747
TRIM45	BIPOLAR	0.364427	NA	NA	0.225556
TRIM46	BIPOLAR	0.128817	NA	0.0610999	0.874048
TRIM47	BIPOLAR	0.146274	NA	0.998081	0.82587
TRIM48	BIPOLAR	0.025474	NA	NA	0.468668
TRIM49	BIPOLAR	0.00203634	NA	NA	0.571885
TRIM49B	BIPOLAR	0.00767412	NA	NA	0.43461
TRIM49C	BIPOLAR	0.0030391	NA	NA	0.651157
TRIM49D1	BIPOLAR	0.432276	NA	NA	0.568347
TRIM5	BIPOLAR	0.524557	0.621357	0.639533	0.372386
TRIM50	BIPOLAR	0.902448	NA	NA	0.912778
TRIM51	BIPOLAR	0.0661083	NA	NA	0.361811
TRIM52	BIPOLAR	0.474507	NA	0.813778	0.715373
TRIM54	BIPOLAR	0.231705	NA	NA	0.518049
TRIM55	BIPOLAR	0.632114	NA	NA	0.696052
TRIM56	BIPOLAR	0.239916	NA	0.728796	0.360313
TRIM58	BIPOLAR	0.780508	0.0821004	0.0843806	0.114599
TRIM59	BIPOLAR	0.089068	NA	0.921629	0.273852
TRIM6	BIPOLAR	0.845541	NA	0.279479	0.557676
TRIM6-TRIM34	BIPOLAR	0.848566	NA	NA	0.342203
TRIM60	BIPOLAR	0.314032	NA	NA	0.531793
TRIM61	BIPOLAR	0.531168	NA	0.592359	0.117486
TRIM62	BIPOLAR	0.734979	NA	NA	0.884745
TRIM63	BIPOLAR	0.00131727	NA	NA	0.805258
TRIM64B	BIPOLAR	0.432276	NA	0.663793	0.868121
TRIM64C	BIPOLAR	0.00195225	NA	NA	0.744757
TRIM65	BIPOLAR	0.199621	NA	0.772325	0.802992
TRIM66	BIPOLAR	0.0494947	NA	0.00381636	0.609353
TRIM67	BIPOLAR	0.2895	NA	NA	0.44259
TRIM68	BIPOLAR	0.308944	NA	0.745748	0.831257
TRIM69	BIPOLAR	0.267008	NA	0.931977	0.343661
TRIM7	BIPOLAR	0.416186	NA	0.179183	0.572638
TRIM71	BIPOLAR	0.159528	NA	NA	0.985287
TRIM72	BIPOLAR	0.284716	NA	NA	0.137314
TRIM73	BIPOLAR	0.0859146	NA	0.374894	0.33958
TRIM74	BIPOLAR	0.809642	NA	0.881313	0.890685
TRIM77	BIPOLAR	0.204117	NA	NA	0.112307
TRIM8	BIPOLAR	0.000787194	NA	0.533446	0.752825
TRIM9	BIPOLAR	0.0186334	NA	0.0178346	0.00769489
TRIML1	BIPOLAR	0.0551115	NA	NA	0.699151
TRIML2	BIPOLAR	0.0622841	NA	NA	0.869764
TRIO	BIPOLAR	0.104537	NA	0.109778	0.960983
TRIOBP	BIPOLAR	0.289406	NA	0.552369	0.740679
TRIP10	BIPOLAR	0.69519	NA	0.796658	0.878717
TRIP11	BIPOLAR	0.32546	NA	0.539458	0.365825
TRIP12	BIPOLAR	0.898572	NA	0.691002	0.429246
TRIP13	BIPOLAR	0.233941	NA	NA	0.350686
TRIP4	BIPOLAR	0.105106	NA	0.144185	0.123749
TRIP6	BIPOLAR	0.00498721	NA	0.551695	0.497183
TRIQK	BIPOLAR	0.53403	NA	0.205361	0.742332
TRIT1	BIPOLAR	0.00107039	NA	0.162687	0.237006
TRMO	BIPOLAR	NA	NA	NA	0.738083
TRMT1	BIPOLAR	0.00497909	NA	0.685564	0.12506
TRMT10A	BIPOLAR	0.586055	NA	0.699348	0.740202
TRMT10B	BIPOLAR	0.253945	NA	0.166934	0.958994
TRMT10C	BIPOLAR	0.147358	NA	0.317101	0.202967
TRMT11	BIPOLAR	0.655487	NA	0.565322	0.785827
TRMT112	BIPOLAR	0.00064737	NA	0.379055	0.255448
TRMT12	BIPOLAR	0.0545742	NA	0.000498771	0.317029
TRMT13	BIPOLAR	0.650902	NA	NA	0.857662
TRMT1L	BIPOLAR	0.114505	NA	0.221371	0.915301
TRMT2A	BIPOLAR	0.000503312	NA	0.972927	0.422058
TRMT2B	BIPOLAR	NA	NA	NA	0.858217
TRMT44	BIPOLAR	0.941448	NA	0.469447	0.0923931
TRMT5	BIPOLAR	0.463398	NA	0.969059	0.377818
TRMT6	BIPOLAR	0.345383	NA	0.66169	0.635817
TRMT61A	BIPOLAR	0.00231371	NA	0.0260016	0.208389
TRMT61B	BIPOLAR	0.0104778	NA	0.122828	0.717483
TRMU	BIPOLAR	0.37556	NA	0.384628	0.940444
TRNAU1AP	BIPOLAR	0.170403	NA	NA	0.291158
TRNP1	BIPOLAR	0.21313	NA	0.0588886	0.803563
TRNT1	BIPOLAR	0.356605	NA	0.274622	0.384731
TRO	BIPOLAR	NA	NA	NA	0.59302
TROAP	BIPOLAR	0.225174	NA	NA	0.608727
TROVE2	BIPOLAR	0.075162	NA	0.0719388	0.267765
TRPA1	BIPOLAR	0.623059	NA	NA	0.742105
TRPC1	BIPOLAR	0.0247459	NA	0.266489	0.13218
TRPC3	BIPOLAR	0.11863	NA	0.0337647	0.424649
TRPC4	BIPOLAR	0.344334	NA	NA	0.833197
TRPC4AP	BIPOLAR	0.022462	NA	0.0595696	0.71612
TRPC5	BIPOLAR	NA	NA	NA	0.583068
TRPC5OS	BIPOLAR	NA	NA	NA	0.0857686
TRPC6	BIPOLAR	0.0847172	NA	0.0579039	0.465715
TRPC7	BIPOLAR	0.129409	NA	NA	0.763932
TRPM1	BIPOLAR	0.607525	NA	NA	0.529369
TRPM2	BIPOLAR	0.69584	NA	0.82098	0.656919
TRPM3	BIPOLAR	0.218674	NA	NA	0.21097
TRPM4	BIPOLAR	0.507619	NA	0.179738	0.902579
TRPM5	BIPOLAR	0.987097	NA	NA	0.891017
TRPM6	BIPOLAR	0.0139325	NA	0.291826	0.4485
TRPM7	BIPOLAR	0.0971584	NA	0.715034	0.513283
TRPM8	BIPOLAR	0.00394232	NA	NA	0.00640277
TRPS1	BIPOLAR	0.235191	NA	0.217872	0.547034
TRPT1	BIPOLAR	0.000259463	NA	0.0721197	0.641978
TRPV1	BIPOLAR	0.0555584	NA	0.0268707	0.635569
TRPV2	BIPOLAR	0.0404567	NA	0.139199	0.574278
TRPV3	BIPOLAR	0.122781	NA	0.243112	0.991859
TRPV4	BIPOLAR	0.00279943	NA	0.403121	0.735274
TRPV5	BIPOLAR	0.583814	NA	0.0822583	0.539491
TRPV6	BIPOLAR	0.632962	NA	0.000623974	NA
TRRAP	BIPOLAR	0.354515	NA	0.816086	0.844817
TRUB1	BIPOLAR	0.0192907	NA	0.0977219	0.369402
TRUB2	BIPOLAR	0.182028	NA	NA	0.615781
TSACC	BIPOLAR	0.916726	NA	NA	0.791026
TSC1	BIPOLAR	0.443623	NA	0.819917	0.519051
TSC2	BIPOLAR	0.0137563	NA	NA	0.677419
TSC22D1	BIPOLAR	0.284871	0.139052	0.681177	0.545422
TSC22D2	BIPOLAR	0.005218	NA	0.00679211	0.322039
TSC22D3	BIPOLAR	NA	NA	NA	0.475325
TSC22D4	BIPOLAR	0.169651	NA	0.00150584	0.301975
TSEN15	BIPOLAR	0.927375	NA	0.0732425	0.687949
TSEN2	BIPOLAR	0.00892732	NA	0.0800778	0.197289
TSEN34	BIPOLAR	0.18726	NA	0.347166	0.627375
TSEN54	BIPOLAR	0.00524497	NA	0.365011	0.468585
TSFM	BIPOLAR	0.11779	NA	0.0712927	0.29354
TSG101	BIPOLAR	0.147816	NA	0.39164	0.431173
TSGA10	BIPOLAR	0.00776983	NA	0.285823	0.916394
TSGA10IP	BIPOLAR	NA	NA	NA	0.305881
TSGA13	BIPOLAR	0.23433	NA	NA	0.518953
TSHB	BIPOLAR	0.00594484	NA	NA	0.929493
TSHR	BIPOLAR	0.0975804	NA	0.208319	0.919243
TSHZ1	BIPOLAR	0.948119	NA	0.111813	0.747106
TSHZ2	BIPOLAR	0.0439813	NA	0.699215	0.368036
TSHZ3	BIPOLAR	0.0218904	NA	0.493526	0.96438
TSKS	BIPOLAR	0.229802	NA	0.173796	0.965077
TSKU	BIPOLAR	0.29783	NA	NA	0.6609
TSLP	BIPOLAR	0.36181	NA	NA	0.47484
TSN	BIPOLAR	0.0372918	NA	NA	0.659984
TSNARE1	BIPOLAR	0.00187843	NA	0.228482	0.875956
TSNAX	BIPOLAR	0.747906	NA	0.791378	0.612959
TSNAX-DISC1	BIPOLAR	0.658085	NA	NA	NA
TSNAXIP1	BIPOLAR	0.000114578	NA	0.00914878	0.204131
TSPAN1	BIPOLAR	0.777643	0.139891	NA	0.865942
TSPAN10	BIPOLAR	NA	NA	NA	0.624052
TSPAN11	BIPOLAR	0.207475	NA	NA	0.0550067
TSPAN12	BIPOLAR	0.17656	NA	NA	0.468535
TSPAN13	BIPOLAR	0.00196944	NA	0.661576	0.418014
TSPAN14	BIPOLAR	0.0714915	NA	0.179088	0.983107
TSPAN15	BIPOLAR	0.284985	0.0628628	0.172434	0.957723
TSPAN16	BIPOLAR	0.663502	NA	0.680669	0.930186
TSPAN17	BIPOLAR	0.497882	NA	0.617966	0.984751
TSPAN18	BIPOLAR	0.457987	NA	0.56548	0.772187
TSPAN19	BIPOLAR	0.0378889	NA	NA	0.103732
TSPAN2	BIPOLAR	0.00302392	NA	0.654932	0.633249
TSPAN3	BIPOLAR	0.00248231	NA	0.0273076	0.403019
TSPAN31	BIPOLAR	0.0449723	NA	0.448233	0.217802
TSPAN32	BIPOLAR	0.534167	NA	0.563794	0.522205
TSPAN33	BIPOLAR	0.0196779	NA	0.876818	0.681153
TSPAN4	BIPOLAR	0.0967322	NA	0.0900138	0.418475
TSPAN5	BIPOLAR	0.0776169	NA	0.730685	0.578675
TSPAN6	BIPOLAR	NA	NA	NA	0.849376
TSPAN7	BIPOLAR	NA	NA	NA	0.491516
TSPAN8	BIPOLAR	0.121387	0.032522	NA	0.149268
TSPAN9	BIPOLAR	0.357809	NA	0.914443	0.788847
TSPEAR	BIPOLAR	0.0380929	NA	0.708202	0.841475
TSPO	BIPOLAR	0.0141406	NA	0.247217	0.312501
TSPO2	BIPOLAR	0.204687	NA	0.689241	0.530926
TSPOAP1	BIPOLAR	NA	NA	NA	0.834907
TSPYL1	BIPOLAR	0.0036549	0.135743	0.919235	0.712005
TSPYL2	BIPOLAR	NA	NA	NA	0.165293
TSPYL4	BIPOLAR	0.000227428	NA	0.92437	0.574889
TSPYL5	BIPOLAR	0.844021	NA	0.775578	0.790767
TSPYL6	BIPOLAR	0.264527	NA	NA	0.665584
TSR1	BIPOLAR	0.0386289	NA	NA	0.876373
TSR2	BIPOLAR	NA	NA	NA	0.150725
TSR3	BIPOLAR	0.486504	NA	0.219007	0.559421
TSRM	BIPOLAR	0.0435689	NA	NA	NA
TSSC1	BIPOLAR	0.728104	NA	0.80637	0.141119
TSSC4	BIPOLAR	0.961314	NA	0.338127	0.605043
TSSK1B	BIPOLAR	0.112673	NA	NA	0.441123
TSSK2	BIPOLAR	0.395934	NA	NA	0.956912
TSSK3	BIPOLAR	0.56349	NA	NA	0.806112
TSSK4	BIPOLAR	0.232889	NA	0.320979	0.117949
TSSK6	BIPOLAR	9.06622e-06	NA	2.12361e-06	0.892922
TST	BIPOLAR	0.475009	0.307733	0.577757	0.241735
TSTA3	BIPOLAR	0.333953	NA	0.667443	0.742972
TSTD1	BIPOLAR	0.114	NA	0.0404986	0.769461
TSTD2	BIPOLAR	0.120458	NA	NA	0.445113
TSTD3	BIPOLAR	NA	NA	NA	0.539665
TTBK1	BIPOLAR	6.77658e-08	NA	NA	0.343968
TTBK2	BIPOLAR	4.4706e-06	NA	0.019112	0.768924
TTC1	BIPOLAR	0.931425	NA	NA	0.606267
TTC12	BIPOLAR	0.000826064	NA	0.000516362	0.398569
TTC13	BIPOLAR	0.0190553	NA	0.843336	0.861671
TTC14	BIPOLAR	0.282148	NA	0.549352	0.424176
TTC16	BIPOLAR	0.307033	NA	0.452896	0.387649
TTC17	BIPOLAR	0.175931	NA	0.221332	0.154229
TTC18	BIPOLAR	0.111401	NA	0.11218	NA
TTC19	BIPOLAR	0.914622	NA	0.567571	0.792541
TTC21A	BIPOLAR	0.597984	NA	0.43554	0.22548
TTC21B	BIPOLAR	0.780248	NA	0.212373	0.750669
TTC22	BIPOLAR	0.390573	NA	0.649909	0.0999521
TTC23	BIPOLAR	0.597062	NA	0.827633	0.283365
TTC23L	BIPOLAR	0.185793	NA	0.238059	0.426246
TTC24	BIPOLAR	0.365095	NA	0.877283	0.46469
TTC25	BIPOLAR	NA	NA	NA	0.910046
TTC26	BIPOLAR	0.0949197	NA	0.895113	0.496166
TTC27	BIPOLAR	0.398284	NA	0.293212	0.555685
TTC28	BIPOLAR	0.825379	NA	0.865796	0.422513
TTC29	BIPOLAR	0.0995921	NA	NA	0.747141
TTC3	BIPOLAR	0.988702	NA	0.633806	0.00362591
TTC30A	BIPOLAR	0.823931	NA	0.662366	0.869654
TTC30B	BIPOLAR	0.76792	NA	0.755187	0.481337
TTC31	BIPOLAR	0.200959	NA	0.42538	0.769762
TTC32	BIPOLAR	0.0311661	NA	0.85878	0.268099
TTC33	BIPOLAR	0.554364	NA	0.322008	0.51946
TTC34	BIPOLAR	0.00182581	NA	0.000193103	0.356775
TTC36	BIPOLAR	0.129862	NA	NA	0.839353
TTC37	BIPOLAR	0.400974	NA	0.628004	0.375736
TTC38	BIPOLAR	0.470633	NA	0.461867	0.659996
TTC39A	BIPOLAR	0.185282	NA	NA	0.665245
TTC39B	BIPOLAR	0.203287	NA	0.359815	0.638238
TTC39C	BIPOLAR	0.597004	NA	0.257776	0.456762
TTC4	BIPOLAR	0.692995	NA	0.09753	0.76066
TTC40	BIPOLAR	0.137061	NA	0.141752	NA
TTC5	BIPOLAR	0.65875	NA	0.256268	0.708382
TTC6	BIPOLAR	0.778009	NA	NA	0.622036
TTC7A	BIPOLAR	0.911137	NA	0.67971	0.0783629
TTC7B	BIPOLAR	0.0246548	NA	0.206668	0.419249
TTC8	BIPOLAR	0.178157	NA	NA	0.675504
TTC9	BIPOLAR	0.273558	NA	0.252554	0.943856
TTC9B	BIPOLAR	0.173188	NA	NA	0.486401
TTC9C	BIPOLAR	0.30913	NA	0.407696	0.894119
TTF1	BIPOLAR	0.487787	NA	0.269434	0.853988
TTF2	BIPOLAR	0.301342	0.635063	0.207795	0.33828
TTI1	BIPOLAR	0.390088	NA	0.28009	0.1394
TTI2	BIPOLAR	0.151846	NA	0.209617	0.625686
TTK	BIPOLAR	0.695152	NA	0.502735	0.812978
TTL	BIPOLAR	0.0323383	NA	0.220664	0.77647
TTLL1	BIPOLAR	1.06923e-06	NA	0.979794	0.139154
TTLL10	BIPOLAR	0.00597676	NA	NA	0.694468
TTLL11	BIPOLAR	0.287463	NA	0.216711	0.828209
TTLL12	BIPOLAR	0.0365887	NA	0.197791	0.390786
TTLL13	BIPOLAR	0.0886607	NA	NA	NA
TTLL2	BIPOLAR	0.921278	NA	0.915681	0.872753
TTLL3	BIPOLAR	0.273565	NA	0.508577	0.23943
TTLL4	BIPOLAR	0.663559	NA	0.863212	0.755129
TTLL5	BIPOLAR	0.421902	NA	0.815797	0.85153
TTLL6	BIPOLAR	0.294879	NA	NA	0.703378
TTLL7	BIPOLAR	0.0276085	NA	NA	0.657364
TTLL8	BIPOLAR	0.0209296	NA	NA	0.246517
TTLL9	BIPOLAR	0.138759	NA	0.453004	0.159139
TTN	BIPOLAR	0.685283	NA	0.730148	0.391599
TTPA	BIPOLAR	0.157737	NA	NA	0.118379
TTPAL	BIPOLAR	0.966724	NA	0.1703	0.101834
TTR	BIPOLAR	0.352107	0.963836	NA	0.742528
TTYH1	BIPOLAR	0.518289	NA	NA	0.38722
TTYH2	BIPOLAR	0.184025	NA	0.257851	0.709649
TTYH3	BIPOLAR	0.00582102	NA	0.140057	0.213665
TUB	BIPOLAR	0.182702	NA	0.728221	0.342533
TUBA1A	BIPOLAR	0.0358343	NA	0.237673	0.788552
TUBA1B	BIPOLAR	0.00623323	NA	0.028248	NA
TUBA1C	BIPOLAR	0.0855532	NA	0.17697	0.731677
TUBA3C	BIPOLAR	0.110543	NA	NA	0.0616067
TUBA3D	BIPOLAR	0.532126	NA	NA	0.43405
TUBA3E	BIPOLAR	0.586111	NA	NA	0.667267
TUBA4A	BIPOLAR	0.302315	NA	0.205607	0.000142968
TUBA8	BIPOLAR	0.0425795	NA	NA	0.56472
TUBAL3	BIPOLAR	0.71683	NA	NA	0.864579
TUBB	BIPOLAR	3.07962e-09	NA	0.137991	0.925557
TUBB1	BIPOLAR	0.0103721	NA	0.541865	0.317686
TUBB2A	BIPOLAR	0.112182	NA	0.0702909	0.0213048
TUBB2B	BIPOLAR	0.251498	NA	0.961848	0.849923
TUBB3	BIPOLAR	0.000895242	NA	NA	0.778962
TUBB3	BIPOLAR	0.000847965	NA	NA	0.778962
TUBB4A	BIPOLAR	0.328862	NA	0.552473	0.727555
TUBB4B	BIPOLAR	0.842644	NA	NA	0.892773
TUBB6	BIPOLAR	0.114288	NA	0.136865	0.853217
TUBB8	BIPOLAR	0.0208682	NA	NA	0.306742
TUBD1	BIPOLAR	0.0668818	NA	0.276691	0.885713
TUBE1	BIPOLAR	0.0172707	NA	0.045478	0.557343
TUBG1	BIPOLAR	0.628181	NA	NA	0.238424
TUBG2	BIPOLAR	0.652146	NA	0.208652	0.621264
TUBGCP2	BIPOLAR	0.093363	NA	0.155088	0.652808
TUBGCP3	BIPOLAR	0.0920001	NA	0.30835	0.837615
TUBGCP4	BIPOLAR	0.0245853	NA	0.468715	0.537259
TUBGCP5	BIPOLAR	0.00365667	NA	0.0018429	0.634863
TUBGCP6	BIPOLAR	0.174862	NA	0.141528	0.399736
TUFM	BIPOLAR	0.182709	NA	0.571621	0.118599
TUFT1	BIPOLAR	0.236124	NA	0.592156	0.926483
TULP1	BIPOLAR	0.548807	NA	NA	0.185921
TULP2	BIPOLAR	0.590388	NA	0.506352	0.65588
TULP3	BIPOLAR	0.057093	NA	0.272805	0.133478
TULP4	BIPOLAR	0.153199	NA	0.969457	0.405034
TUSC1	BIPOLAR	0.449084	NA	0.191637	0.706123
TUSC2	BIPOLAR	0.0069188	NA	0.0972353	0.717774
TUSC3	BIPOLAR	0.0224794	NA	0.568878	0.551787
TUSC5	BIPOLAR	0.000347177	NA	0.823218	0.739501
TUT1	BIPOLAR	0.191301	NA	0.446802	0.648344
TVP23A	BIPOLAR	0.0493978	NA	NA	0.0246543
TVP23B	BIPOLAR	0.175357	NA	0.13197	0.72684
TVP23C	BIPOLAR	0.450362	NA	0.439979	0.69691
TVP23C-CDRT4	BIPOLAR	0.454515	NA	NA	0.828385
TWF1	BIPOLAR	0.395108	NA	0.947925	0.629455
TWF2	BIPOLAR	4.11432e-07	4.86634e-06	7.83021e-07	0.801985
TWIST1	BIPOLAR	0.0810663	NA	NA	0.787893
TWIST2	BIPOLAR	0.798895	NA	NA	NA
TWISTNB	BIPOLAR	0.372968	NA	0.390232	0.425865
TWSG1	BIPOLAR	0.593187	NA	0.423171	0.491233
TXK	BIPOLAR	0.168683	NA	0.691795	0.328018
TXLNA	BIPOLAR	0.674394	NA	0.531813	0.714063
TXLNB	BIPOLAR	0.0650023	NA	0.135252	0.520337
TXLNG	BIPOLAR	NA	NA	NA	0.780512
TXN	BIPOLAR	0.0913441	0.330674	0.00551329	0.779264
TXN2	BIPOLAR	0.95616	NA	0.592261	0.705772
TXNDC11	BIPOLAR	0.266124	NA	0.213199	0.512946
TXNDC12	BIPOLAR	0.262313	NA	0.192326	0.791361
TXNDC15	BIPOLAR	0.000715585	0.244616	0.0815581	0.340126
TXNDC16	BIPOLAR	0.118688	NA	0.103704	0.657165
TXNDC17	BIPOLAR	0.794758	NA	0.958472	0.623419
TXNDC2	BIPOLAR	0.321538	NA	NA	0.560825
TXNDC5	BIPOLAR	0.000651866	0.913659	0.00043882	0.305443
TXNDC8	BIPOLAR	0.0059518	NA	NA	0.00841927
TXNDC9	BIPOLAR	0.000685461	0.00540447	0.0177805	0.496683
TXNIP	BIPOLAR	0.0388572	NA	NA	0.559208
TXNL1	BIPOLAR	0.079814	NA	0.378397	0.527431
TXNL4A	BIPOLAR	0.0827235	NA	0.882889	0.168574
TXNL4B	BIPOLAR	0.00425676	NA	0.0156696	0.6111
TXNRD1	BIPOLAR	0.696909	0.38915	0.375575	0.693641
TXNRD2	BIPOLAR	0.094901	NA	0.649178	0.0897841
TXNRD3	BIPOLAR	0.502122	NA	0.681262	0.746629
TXNRD3NB	BIPOLAR	0.912496	NA	NA	0.0266764
TYK2	BIPOLAR	0.312394	NA	0.864284	0.5661
TYMP	BIPOLAR	0.051703	0.769312	0.633249	0.597895
TYMS	BIPOLAR	0.184477	NA	0.0328938	0.478163
TYR	BIPOLAR	0.000252092	NA	NA	0.696676
TYRO3	BIPOLAR	0.349782	0.320097	NA	0.115114
TYROBP	BIPOLAR	0.908904	NA	0.252161	0.479533
TYRP1	BIPOLAR	0.300215	0.894536	NA	0.452013
TYSND1	BIPOLAR	0.9837	NA	0.966369	0.422597
TYW1	BIPOLAR	0.247415	NA	0.592626	0.537983
TYW1B	BIPOLAR	NA	NA	NA	0.750514
TYW3	BIPOLAR	0.690283	NA	0.74874	0.649025
TYW5	BIPOLAR	0.00146407	NA	NA	0.629121
U2AF1	BIPOLAR	0.334827	NA	0.98973	NA
U2AF1L4	BIPOLAR	0.0869238	NA	0.545933	0.818376
U2AF2	BIPOLAR	0.32417	NA	0.706482	0.600728
U2SURP	BIPOLAR	0.250335	NA	0.298157	0.0977703
UACA	BIPOLAR	0.192589	NA	0.857837	0.874362
UAP1	BIPOLAR	0.450854	NA	0.438441	0.504814
UAP1L1	BIPOLAR	0.121754	NA	0.394219	0.991265
UBA1	BIPOLAR	NA	NA	NA	0.258877
UBA2	BIPOLAR	0.198756	NA	0.0689086	0.0754858
UBA3	BIPOLAR	0.0431731	NA	0.0941331	0.392186
UBA5	BIPOLAR	0.447643	NA	0.152199	0.0884256
UBA52	BIPOLAR	0.064685	NA	0.575529	0.233852
UBA6	BIPOLAR	0.0999518	NA	0.112418	0.198548
UBA7	BIPOLAR	0.0403905	NA	0.51479	0.621231
UBAC1	BIPOLAR	0.290003	0.0719635	0.195519	0.348848
UBAC2	BIPOLAR	0.499801	NA	0.705789	0.243905
UBALD1	BIPOLAR	0.0909625	NA	0.0398056	0.88894
UBALD2	BIPOLAR	0.85511	NA	0.999907	0.0165598
UBAP1	BIPOLAR	0.00780253	NA	0.0454757	0.450549
UBAP1L	BIPOLAR	0.880674	NA	0.40406	0.928258
UBAP2	BIPOLAR	0.00639009	NA	0.181425	0.591658
UBAP2L	BIPOLAR	4.10294e-05	NA	0.214256	0.976513
UBASH3A	BIPOLAR	0.0657488	NA	0.163116	0.00482787
UBASH3B	BIPOLAR	0.0101009	NA	0.914818	0.295205
UBB	BIPOLAR	0.420529	NA	NA	0.616327
UBBP4	BIPOLAR	0.290109	NA	NA	NA
UBC	BIPOLAR	0.656312	NA	0.832635	0.699066
UBD	BIPOLAR	6.00748e-07	NA	NA	0.436345
UBE2A	BIPOLAR	NA	NA	NA	0.292786
UBE2B	BIPOLAR	0.208293	NA	0.0165274	0.224252
UBE2C	BIPOLAR	0.690541	NA	0.695454	0.477774
UBE2D1	BIPOLAR	0.109172	NA	0.0172001	0.688317
UBE2D2	BIPOLAR	0.102952	NA	NA	0.00609752
UBE2D3	BIPOLAR	0.225702	NA	NA	0.915729
UBE2D4	BIPOLAR	0.709725	NA	0.651749	0.651213
UBE2E1	BIPOLAR	0.739788	NA	0.169212	0.689625
UBE2E2	BIPOLAR	0.507926	NA	0.634597	0.133082
UBE2E3	BIPOLAR	4.48861e-07	NA	0.0986296	0.774221
UBE2F	BIPOLAR	0.0396498	NA	0.0825906	0.666397
UBE2F-SCLY	BIPOLAR	0.0313774	NA	NA	NA
UBE2G1	BIPOLAR	0.205728	NA	0.52889	0.795892
UBE2G2	BIPOLAR	0.0140943	NA	0.0337639	0.873651
UBE2H	BIPOLAR	0.369452	NA	0.178212	0.56178
UBE2I	BIPOLAR	0.480704	NA	0.748545	0.656631
UBE2J1	BIPOLAR	0.839437	NA	0.426089	0.455916
UBE2J2	BIPOLAR	0.00374181	NA	0.744608	0.567036
UBE2K	BIPOLAR	0.111989	NA	0.0634817	0.0116791
UBE2L3	BIPOLAR	0.367096	NA	0.671085	0.874805
UBE2L6	BIPOLAR	0.238954	0.774293	0.143593	0.504719
UBE2M	BIPOLAR	0.0032069	NA	0.000212024	0.321185
UBE2N	BIPOLAR	0.831239	NA	0.992022	0.789847
UBE2O	BIPOLAR	0.0672976	NA	0.568847	0.586067
UBE2Q1	BIPOLAR	0.761011	NA	0.192012	0.586586
UBE2Q2	BIPOLAR	0.167895	NA	0.609927	0.666098
UBE2Q2L	BIPOLAR	1.55401e-10	NA	NA	0.637309
UBE2QL1	BIPOLAR	0.315159	NA	NA	NA
UBE2R2	BIPOLAR	0.00776173	NA	0.652319	0.693299
UBE2S	BIPOLAR	0.171546	NA	0.913175	0.434079
UBE2T	BIPOLAR	0.776072	NA	NA	0.745251
UBE2U	BIPOLAR	0.740685	NA	NA	0.298621
UBE2V1	BIPOLAR	0.127825	NA	0.0842016	0.409961
UBE2V2	BIPOLAR	0.772992	NA	NA	0.209039
UBE2W	BIPOLAR	0.760178	NA	0.751772	0.764917
UBE2Z	BIPOLAR	0.401331	NA	0.785273	0.656644
UBE3A	BIPOLAR	0.225171	NA	NA	0.616157
UBE3B	BIPOLAR	0.636181	NA	0.388908	0.429769
UBE3C	BIPOLAR	0.0129442	NA	0.301684	0.521293
UBE3D	BIPOLAR	0.198182	NA	0.0962764	0.834887
UBE4A	BIPOLAR	0.000564869	NA	0.00333343	0.471022
UBE4B	BIPOLAR	0.152034	NA	0.655066	0.174878
UBFD1	BIPOLAR	0.002167	NA	0.833424	0.495263
UBIAD1	BIPOLAR	0.617781	NA	0.0645703	0.504014
UBL3	BIPOLAR	0.324932	NA	0.705233	0.548361
UBL4A	BIPOLAR	NA	NA	NA	0.476646
UBL4B	BIPOLAR	0.684932	NA	NA	0.591339
UBL5	BIPOLAR	0.00232487	NA	NA	0.372806
UBL7	BIPOLAR	0.00426258	NA	0.66366	0.932292
UBLCP1	BIPOLAR	0.63491	NA	0.826274	0.00168956
UBN1	BIPOLAR	0.0087728	NA	0.0831496	0.659622
UBN2	BIPOLAR	0.0242097	NA	0.0678634	0.782866
UBOX5	BIPOLAR	0.41443	NA	0.428595	0.856423
UBP1	BIPOLAR	0.172782	NA	0.9688	0.763021
UBQLN1	BIPOLAR	0.257407	NA	0.403728	0.99286
UBQLN2	BIPOLAR	NA	NA	NA	0.778033
UBQLN3	BIPOLAR	0.534911	NA	NA	0.321048
UBQLN4	BIPOLAR	0.310144	NA	0.739507	0.78397
UBQLNL	BIPOLAR	0.519121	NA	0.680363	0.773139
UBR1	BIPOLAR	0.00441416	NA	0.948525	0.535231
UBR2	BIPOLAR	0.0159241	NA	0.39702	0.436275
UBR3	BIPOLAR	0.0274296	NA	0.632187	0.405431
UBR4	BIPOLAR	0.268281	NA	0.350566	0.201749
UBR5	BIPOLAR	0.293253	NA	0.0973606	0.402811
UBR7	BIPOLAR	0.103898	NA	0.398217	0.469292
UBTD1	BIPOLAR	0.174729	NA	0.0797813	0.627266
UBTD2	BIPOLAR	0.832647	NA	0.435119	0.413282
UBTF	BIPOLAR	2.05808e-09	NA	3.42532e-07	0.41896
UBTFL1	BIPOLAR	NA	NA	NA	0.837801
UBXN1	BIPOLAR	0.278221	NA	0.486064	0.800658
UBXN10	BIPOLAR	0.0841205	NA	0.506827	0.155749
UBXN11	BIPOLAR	0.349231	NA	0.385441	0.0614572
UBXN2A	BIPOLAR	0.0342761	NA	0.0609051	0.725837
UBXN2B	BIPOLAR	0.719968	NA	0.542582	0.676181
UBXN4	BIPOLAR	0.527944	NA	0.022097	0.00763583
UBXN6	BIPOLAR	0.0220131	NA	0.0452367	0.0200111
UBXN7	BIPOLAR	0.190507	NA	0.170397	0.537836
UBXN8	BIPOLAR	NA	NA	NA	0.855419
UCHL1	BIPOLAR	0.394834	NA	0.754504	0.0210876
UCHL3	BIPOLAR	0.00441804	NA	0.399343	0.415138
UCHL5	BIPOLAR	0.423602	NA	0.126425	0.683743
UCK1	BIPOLAR	0.163652	NA	0.808531	0.491701
UCK2	BIPOLAR	0.153369	NA	0.0299801	0.00382496
UCKL1	BIPOLAR	2.45513e-05	NA	0.20785	0.396097
UCMA	BIPOLAR	0.320131	NA	NA	0.45976
UCN	BIPOLAR	0.194925	NA	0.055077	0.34951
UCN2	BIPOLAR	0.100638	NA	NA	0.280222
UCN3	BIPOLAR	0.503156	NA	NA	0.934331
UCP1	BIPOLAR	0.431226	NA	NA	0.838224
UCP2	BIPOLAR	0.551603	NA	0.183475	0.680732
UCP3	BIPOLAR	0.561751	NA	0.76978	0.609057
UEVLD	BIPOLAR	0.147377	NA	0.0972324	0.656044
UFC1	BIPOLAR	0.0119742	NA	0.0742909	0.648896
UFD1L	BIPOLAR	0.878844	NA	0.523145	0.580652
UFL1	BIPOLAR	0.303485	NA	0.198215	0.43822
UFM1	BIPOLAR	0.183952	NA	NA	0.3058
UFSP1	BIPOLAR	0.00611779	NA	0.0929512	0.284751
UFSP2	BIPOLAR	0.9282	NA	0.710449	0.443633
UGCG	BIPOLAR	0.0612537	NA	0.127058	0.650132
UGDH	BIPOLAR	0.0523163	NA	0.651293	0.72794
UGGT1	BIPOLAR	0.486763	NA	0.438346	0.861401
UGGT2	BIPOLAR	0.00036302	NA	0.118708	0.469166
UGP2	BIPOLAR	0.0121304	NA	0.670792	0.576467
UGT1A1	BIPOLAR	0.241155	NA	NA	0.363939
UGT1A10	BIPOLAR	0.0657805	NA	NA	0.163617
UGT1A3	BIPOLAR	0.100421	NA	NA	0.797402
UGT1A4	BIPOLAR	0.0921739	NA	NA	0.399767
UGT1A5	BIPOLAR	0.0889133	NA	NA	0.0211355
UGT1A6	BIPOLAR	0.0806354	NA	NA	0.426882
UGT1A7	BIPOLAR	0.0765723	NA	NA	0.547317
UGT1A8	BIPOLAR	0.0651497	NA	NA	0.394698
UGT1A9	BIPOLAR	0.0739802	NA	NA	0.321856
UGT2A1	BIPOLAR	0.672239	NA	NA	0.705202
UGT2A1	BIPOLAR	0.669044	NA	NA	0.705202
UGT2A2	BIPOLAR	0.683547	NA	NA	0.237902
UGT2A3	BIPOLAR	0.235064	NA	NA	0.809701
UGT2B10	BIPOLAR	0.794572	NA	NA	0.64846
UGT2B11	BIPOLAR	0.337048	NA	0.203812	0.385188
UGT2B15	BIPOLAR	0.734656	NA	NA	0.733508
UGT2B17	BIPOLAR	0.142597	NA	0.215536	0.834208
UGT2B28	BIPOLAR	0.427391	NA	0.175729	0.53089
UGT2B4	BIPOLAR	0.540487	NA	NA	0.598895
UGT2B7	BIPOLAR	0.108094	NA	NA	0.00283601
UGT3A1	BIPOLAR	0.121443	NA	NA	0.415273
UGT3A2	BIPOLAR	0.0168613	NA	NA	0.950549
UGT8	BIPOLAR	0.570905	NA	0.21608	0.118689
UHMK1	BIPOLAR	0.259234	NA	0.207292	0.206454
UHRF1	BIPOLAR	NA	NA	NA	0.189715
UHRF1BP1	BIPOLAR	0.347225	NA	0.893972	0.216543
UHRF1BP1L	BIPOLAR	0.55929	NA	0.306901	0.929567
UHRF2	BIPOLAR	0.017973	NA	0.842188	0.944921
UIMC1	BIPOLAR	0.571543	NA	0.982332	0.342824
ULBP1	BIPOLAR	0.500832	NA	NA	0.497904
ULBP2	BIPOLAR	0.51988	0.291735	0.141328	0.653731
ULBP3	BIPOLAR	0.980868	NA	NA	0.248141
ULK1	BIPOLAR	0.313797	NA	0.13436	0.170416
ULK2	BIPOLAR	0.155761	NA	0.064402	0.805917
ULK3	BIPOLAR	0.0135123	NA	0.0393077	0.994174
ULK4	BIPOLAR	0.039587	NA	0.258635	0.960474
UMOD	BIPOLAR	0.0293504	0.339269	NA	0.813686
UMODL1	BIPOLAR	0.294035	NA	0.790301	0.886604
UMPS	BIPOLAR	0.333755	NA	0.624413	0.800291
UNC119	BIPOLAR	0.667371	NA	NA	0.173147
UNC119B	BIPOLAR	0.00153451	NA	0.429891	0.226334
UNC13A	BIPOLAR	0.0205906	NA	NA	0.370434
UNC13B	BIPOLAR	0.836702	NA	0.850901	0.142403
UNC13C	BIPOLAR	0.0180939	NA	NA	0.86506
UNC13D	BIPOLAR	0.0845078	NA	0.78433	0.854841
UNC45A	BIPOLAR	0.0322125	NA	0.0962874	0.719594
UNC45B	BIPOLAR	0.0182663	NA	0.440897	0.772804
UNC50	BIPOLAR	0.00104237	NA	0.0428238	0.510635
UNC5A	BIPOLAR	0.828413	NA	0.657535	0.594956
UNC5B	BIPOLAR	0.271807	NA	0.0332685	0.615075
UNC5C	BIPOLAR	0.0587659	NA	NA	0.156264
UNC5CL	BIPOLAR	0.0743323	NA	0.0581808	0.682635
UNC5D	BIPOLAR	0.0200943	0.528731	NA	0.485901
UNC79	BIPOLAR	0.201243	NA	NA	0.134869
UNC80	BIPOLAR	0.0770776	NA	NA	0.504775
UNC93A	BIPOLAR	0.973433	NA	NA	0.595102
UNC93B1	BIPOLAR	0.478702	NA	0.674146	0.312518
UNCX	BIPOLAR	0.211974	NA	NA	0.830071
UNG	BIPOLAR	0.782401	0.63678	0.799784	0.465947
UNK	BIPOLAR	0.0411397	NA	0.34267	0.00110178
UNKL	BIPOLAR	0.854754	NA	NA	0.131962
UPB1	BIPOLAR	0.133563	0.993091	0.992684	0.498396
UPF1	BIPOLAR	0.00157745	NA	NA	0.95956
UPF2	BIPOLAR	0.318879	NA	0.560091	0.297546
UPF3A	BIPOLAR	0.0977585	NA	0.204837	0.72153
UPF3B	BIPOLAR	NA	NA	NA	0.835762
UPK1A	BIPOLAR	0.236907	NA	NA	0.206994
UPK1B	BIPOLAR	0.213121	NA	NA	0.996224
UPK2	BIPOLAR	0.0140789	NA	NA	0.771771
UPK3A	BIPOLAR	0.104516	NA	0.972244	0.250641
UPK3B	BIPOLAR	0.00382307	NA	0.000822115	0.87255
UPK3BL	BIPOLAR	0.4642	NA	NA	0.736485
UPP1	BIPOLAR	0.168187	NA	0.850324	0.488118
UPP2	BIPOLAR	0.0337617	NA	NA	0.664555
UPRT	BIPOLAR	NA	NA	NA	0.776936
UQCC1	BIPOLAR	0.0585079	NA	0.578994	0.365968
UQCC2	BIPOLAR	0.00197438	NA	0.431547	0.0739879
UQCC3	BIPOLAR	NA	NA	NA	0.663952
UQCR10	BIPOLAR	0.464061	NA	0.381542	0.640985
UQCR11	BIPOLAR	0.903225	NA	NA	0.411382
UQCR11	BIPOLAR	0.132908	NA	NA	0.411382
UQCRB	BIPOLAR	0.00255037	NA	0.0553038	0.699259
UQCRC1	BIPOLAR	0.0936174	NA	0.265884	0.657165
UQCRC2	BIPOLAR	0.173268	NA	0.532489	0.316374
UQCRFS1	BIPOLAR	0.137423	NA	NA	0.0946589
UQCRH	BIPOLAR	0.0145585	NA	0.647114	0.00858011
UQCRHL	BIPOLAR	NA	NA	NA	0.791859
UQCRQ	BIPOLAR	9.86508e-05	NA	0.776367	0.802801
URAD	BIPOLAR	0.271158	NA	NA	0.45463
URB1	BIPOLAR	0.206828	NA	0.617261	0.881266
URB2	BIPOLAR	0.307352	NA	0.042114	0.674489
URGCP	BIPOLAR	0.794865	NA	0.421843	0.855986
URGCP-MRPS24	BIPOLAR	0.773455	NA	NA	0.701617
URI1	BIPOLAR	0.104471	NA	0.308337	0.743847
URM1	BIPOLAR	0.104311	NA	0.2596	0.0134609
UROC1	BIPOLAR	0.163497	NA	NA	0.368267
UROD	BIPOLAR	0.0937533	0.0112455	0.102657	0.910979
UROS	BIPOLAR	0.00248653	0.3646	0.00451889	0.479605
USB1	BIPOLAR	0.760226	NA	0.678533	0.459578
USE1	BIPOLAR	0.0959705	NA	0.318278	0.677489
USF1	BIPOLAR	0.113346	NA	0.391653	0.410804
USF2	BIPOLAR	0.860313	NA	0.287735	0.525824
USF3	BIPOLAR	NA	NA	NA	0.616679
USH1C	BIPOLAR	0.00536911	NA	NA	0.38646
USH1G	BIPOLAR	0.0815667	NA	NA	0.62858
USH2A	BIPOLAR	0.122921	NA	NA	0.611506
USHBP1	BIPOLAR	0.273722	NA	NA	0.304453
USMG5	BIPOLAR	0.428799	NA	0.873876	0.826359
USO1	BIPOLAR	0.180724	NA	0.682485	0.604914
USP1	BIPOLAR	0.689166	NA	0.87083	0.645786
USP10	BIPOLAR	0.00931079	NA	0.131016	0.499517
USP11	BIPOLAR	NA	NA	NA	0.633157
USP12	BIPOLAR	0.559636	NA	0.158663	0.327804
USP13	BIPOLAR	0.0201641	NA	0.0425817	0.167015
USP14	BIPOLAR	0.593668	NA	0.390393	0.0515155
USP15	BIPOLAR	0.287426	NA	0.600889	0.377424
USP16	BIPOLAR	0.371108	NA	0.736782	0.319379
USP17L2	BIPOLAR	0.580935	NA	NA	0.158539
USP17L24	BIPOLAR	0.0547402	NA	NA	NA
USP17L25	BIPOLAR	0.0649799	NA	NA	NA
USP17L26	BIPOLAR	0.0733359	NA	NA	NA
USP17L27	BIPOLAR	0.0739904	NA	NA	NA
USP17L28	BIPOLAR	0.0799718	NA	NA	NA
USP17L29	BIPOLAR	0.0812393	NA	NA	NA
USP17L30	BIPOLAR	0.0936845	NA	NA	NA
USP17L5	BIPOLAR	0.0739803	NA	NA	NA
USP18	BIPOLAR	0.0244844	NA	0.297516	0.559912
USP19	BIPOLAR	0.113945	NA	0.0949579	0.906828
USP2	BIPOLAR	0.0642336	NA	NA	0.372139
USP20	BIPOLAR	0.709809	NA	0.722291	0.937114
USP21	BIPOLAR	0.0048274	NA	NA	0.697848
USP22	BIPOLAR	0.132541	NA	0.760104	0.5056
USP24	BIPOLAR	0.193138	NA	0.608905	0.149659
USP25	BIPOLAR	0.75779	NA	NA	0.317465
USP26	BIPOLAR	NA	NA	NA	0.56128
USP27X	BIPOLAR	NA	NA	NA	0.104359
USP28	BIPOLAR	0.144751	0.00295369	0.831163	0.208095
USP29	BIPOLAR	0.366544	NA	NA	0.434878
USP3	BIPOLAR	0.000624891	NA	0.431432	0.859497
USP30	BIPOLAR	0.567024	NA	0.530602	0.823677
USP31	BIPOLAR	0.638323	NA	0.980831	0.948334
USP32	BIPOLAR	0.58772	NA	NA	0.169401
USP33	BIPOLAR	0.0774947	NA	0.224904	0.401946
USP34	BIPOLAR	0.0816002	NA	0.861653	0.839967
USP35	BIPOLAR	0.00604989	NA	0.0561817	0.282936
USP36	BIPOLAR	0.732893	NA	0.807825	0.62953
USP37	BIPOLAR	0.589497	NA	0.731393	0.278591
USP38	BIPOLAR	0.0615696	NA	0.205351	0.792024
USP39	BIPOLAR	0.0427963	NA	0.00720702	0.362226
USP4	BIPOLAR	0.0396666	NA	0.0454505	0.706412
USP40	BIPOLAR	0.395211	NA	0.114817	0.986946
USP41	BIPOLAR	0.231613	NA	NA	0.285608
USP42	BIPOLAR	0.373686	NA	0.39825	0.656678
USP43	BIPOLAR	0.0828493	NA	0.0410539	0.531121
USP44	BIPOLAR	0.827518	NA	0.384099	0.518794
USP45	BIPOLAR	0.122349	NA	0.293876	0.815676
USP46	BIPOLAR	0.730233	NA	0.91499	0.398454
USP47	BIPOLAR	0.028028	NA	0.258314	0.611746
USP48	BIPOLAR	0.104608	NA	0.655901	0.51099
USP49	BIPOLAR	0.616628	NA	0.693268	0.820793
USP5	BIPOLAR	0.000845186	NA	NA	0.588226
USP50	BIPOLAR	0.105346	NA	NA	0.974193
USP51	BIPOLAR	NA	NA	NA	0.445787
USP53	BIPOLAR	0.727472	NA	0.690216	0.67083
USP54	BIPOLAR	0.102765	NA	NA	0.757512
USP6	BIPOLAR	0.129476	NA	0.538322	0.447423
USP6NL	BIPOLAR	0.0355151	NA	0.884736	0.591426
USP7	BIPOLAR	0.518674	NA	0.283822	0.122319
USP8	BIPOLAR	0.112135	0.886725	0.114666	0.268552
USP9X	BIPOLAR	NA	NA	NA	0.645492
USPL1	BIPOLAR	0.000588105	NA	0.0227459	0.773577
UST	BIPOLAR	0.639081	NA	0.53823	0.391668
UTF1	BIPOLAR	0.141481	NA	0.922616	0.735162
UTP11	BIPOLAR	NA	NA	NA	0.172976
UTP11L	BIPOLAR	0.0803852	NA	0.0185836	NA
UTP14A	BIPOLAR	NA	NA	NA	0.039853
UTP14C	BIPOLAR	0.373597	NA	0.312659	0.838323
UTP15	BIPOLAR	0.876128	NA	0.905319	0.636185
UTP18	BIPOLAR	3.64424e-06	NA	0.000556407	0.671103
UTP20	BIPOLAR	0.893755	NA	0.927003	0.264189
UTP23	BIPOLAR	0.921876	NA	0.232321	0.410592
UTP3	BIPOLAR	0.198105	NA	NA	0.965509
UTP4	BIPOLAR	NA	NA	NA	0.919326
UTP6	BIPOLAR	0.972924	NA	0.408469	0.452257
UTRN	BIPOLAR	0.226241	NA	0.515943	0.643452
UTS2	BIPOLAR	0.634724	NA	0.956149	0.378508
UTS2B	BIPOLAR	0.731005	NA	0.854207	0.469249
UTS2R	BIPOLAR	0.270658	NA	NA	0.861325
UVRAG	BIPOLAR	0.656815	NA	0.478288	0.0723175
UVSSA	BIPOLAR	0.00894483	NA	0.129025	0.400695
UXS1	BIPOLAR	0.287924	0.308003	0.17285	0.232183
UXT	BIPOLAR	NA	NA	NA	0.279481
VAC14	BIPOLAR	2.59666e-05	NA	0.716759	0.269506
VAMP1	BIPOLAR	0.0239922	NA	0.109661	0.676716
VAMP2	BIPOLAR	0.113402	NA	0.322566	0.83094
VAMP3	BIPOLAR	0.656747	NA	0.38124	0.0746335
VAMP4	BIPOLAR	0.0121686	NA	0.694034	0.00809261
VAMP5	BIPOLAR	0.0341103	0.00117178	0.0224695	0.46043
VAMP8	BIPOLAR	0.050827	0.287624	0.832335	0.38991
VANGL1	BIPOLAR	0.613685	NA	0.303573	0.392379
VANGL2	BIPOLAR	0.369321	NA	0.418105	0.289231
VAPA	BIPOLAR	0.0855381	NA	0.0503637	0.651807
VAPB	BIPOLAR	0.454051	NA	0.296963	0.824817
VARS	BIPOLAR	2.26618e-07	NA	NA	0.805066
VARS2	BIPOLAR	5.19425e-07	NA	0.0801198	0.215082
VASH1	BIPOLAR	0.00986678	0.863821	0.544847	0.451052
VASH2	BIPOLAR	0.051972	NA	0.0240074	0.846102
VASN	BIPOLAR	0.00657199	0.415323	NA	0.00134928
VASP	BIPOLAR	0.440126	NA	0.903795	0.871587
VAT1	BIPOLAR	0.888214	0.167336	0.852091	0.469587
VAT1L	BIPOLAR	0.418021	NA	NA	0.916435
VAV1	BIPOLAR	0.311565	NA	0.503104	0.375531
VAV2	BIPOLAR	0.00665621	NA	0.956542	0.782819
VAV3	BIPOLAR	0.000105503	0.493306	0.0669158	0.368712
VAX1	BIPOLAR	1.18764e-05	NA	NA	0.668961
VAX2	BIPOLAR	0.991468	NA	NA	0.351031
VBP1	BIPOLAR	NA	NA	NA	0.274997
VCAM1	BIPOLAR	0.78534	0.727943	0.618509	0.00197125
VCAN	BIPOLAR	0.686908	0.658962	0.410189	0.0506849
VCL	BIPOLAR	0.00430264	NA	0.572993	0.190626
VCP	BIPOLAR	0.776519	NA	0.353603	0.525178
VCPIP1	BIPOLAR	0.126986	NA	0.86602	0.268529
VCPKMT	BIPOLAR	0.602789	0.283367	0.982261	0.646231
VCX	BIPOLAR	NA	NA	NA	0.916791
VCX2	BIPOLAR	NA	NA	NA	0.21591
VCX3A	BIPOLAR	NA	NA	NA	0.132449
VCX3B	BIPOLAR	NA	NA	NA	0.772593
VDAC1	BIPOLAR	0.0174096	NA	0.783799	0.0656941
VDAC2	BIPOLAR	0.486514	NA	0.317147	0.797389
VDAC3	BIPOLAR	0.739179	NA	NA	0.722591
VDR	BIPOLAR	0.0276346	NA	0.0994425	0.447847
VEGFA	BIPOLAR	0.0542942	0.751843	0.778607	0.216679
VEGFB	BIPOLAR	0.000160378	0.394815	0.615743	0.268566
VEGFC	BIPOLAR	0.963133	0.653535	NA	0.872254
VEGFD	BIPOLAR	NA	NA	NA	0.292379
VENTX	BIPOLAR	0.0974524	NA	0.737565	0.581296
VEPH1	BIPOLAR	0.608494	NA	0.393246	0.235021
VEZF1	BIPOLAR	0.239785	NA	0.0892647	0.0147614
VEZT	BIPOLAR	0.120358	NA	0.251545	0.211824
VGF	BIPOLAR	0.71007	0.900612	NA	0.810714
VGLL1	BIPOLAR	NA	NA	NA	0.248708
VGLL2	BIPOLAR	0.659282	NA	NA	0.581537
VGLL3	BIPOLAR	0.120658	NA	NA	0.0673633
VGLL4	BIPOLAR	0.00717752	NA	0.0325662	0.992454
VHL	BIPOLAR	0.768541	NA	0.385306	0.721367
VHLL	BIPOLAR	0.752022	NA	NA	0.440149
VIL1	BIPOLAR	0.71759	NA	0.983881	0.165402
VILL	BIPOLAR	0.0410817	NA	0.0288564	0.872414
VIM	BIPOLAR	0.0412996	NA	0.872689	0.004592
VIMP	BIPOLAR	0.596866	NA	0.992472	0.409529
VIP	BIPOLAR	0.00597424	NA	NA	0.445541
VIPAS39	BIPOLAR	0.000968225	NA	0.000188739	0.40522
VIPR1	BIPOLAR	4.54701e-05	NA	0.0101889	0.867835
VIPR2	BIPOLAR	0.0131933	NA	0.860155	0.119071
VIT	BIPOLAR	0.00287426	0.0360023	0.383057	0.891752
VKORC1	BIPOLAR	0.34722	NA	0.496255	0.83251
VKORC1L1	BIPOLAR	0.00276433	NA	0.0755182	0.661616
VLDLR	BIPOLAR	0.090698	NA	0.0537685	0.704417
VMA21	BIPOLAR	NA	NA	NA	0.165511
VMAC	BIPOLAR	0.448322	NA	0.0681076	0.672507
VMO1	BIPOLAR	0.328072	0.188835	0.45979	0.751061
VMP1	BIPOLAR	0.0798765	NA	0.301355	0.276589
VN1R1	BIPOLAR	0.297119	NA	0.711304	0.666005
VN1R2	BIPOLAR	0.28018	NA	NA	0.709757
VN1R4	BIPOLAR	0.226507	NA	NA	0.509202
VNN1	BIPOLAR	0.430457	0.199378	0.96105	0.64235
VNN2	BIPOLAR	0.666095	0.299927	0.194902	0.510345
VNN3	BIPOLAR	0.590563	NA	0.395922	0.0621779
VOPP1	BIPOLAR	0.264194	NA	0.596774	0.512693
VPRBP	BIPOLAR	0.0237034	NA	NA	NA
VPREB1	BIPOLAR	0.817868	NA	0.198539	0.963235
VPREB3	BIPOLAR	0.12161	NA	0.567133	0.970711
VPS11	BIPOLAR	0.406826	NA	0.825619	0.543478
VPS13A	BIPOLAR	0.331253	NA	0.66182	0.952766
VPS13B	BIPOLAR	0.320212	NA	0.667727	0.569707
VPS13C	BIPOLAR	0.00201626	NA	0.020421	0.608614
VPS13D	BIPOLAR	0.922684	NA	NA	0.581755
VPS16	BIPOLAR	0.50626	NA	0.280907	0.0106781
VPS18	BIPOLAR	0.271171	NA	NA	0.207454
VPS25	BIPOLAR	0.337402	NA	NA	0.536152
VPS26A	BIPOLAR	0.894858	NA	0.323915	0.585187
VPS26B	BIPOLAR	0.0262982	NA	0.489957	0.00120709
VPS28	BIPOLAR	0.444867	NA	0.642636	0.906253
VPS29	BIPOLAR	0.11527	NA	5.7555e-06	0.594545
VPS33A	BIPOLAR	0.0147423	NA	0.332242	0.879307
VPS33B	BIPOLAR	0.111011	NA	0.757493	0.330246
VPS35	BIPOLAR	0.160525	NA	0.492586	0.157429
VPS36	BIPOLAR	0.363904	NA	0.178148	0.763742
VPS37A	BIPOLAR	0.00391219	NA	0.026188	0.869376
VPS37B	BIPOLAR	0.444467	NA	0.685024	0.388835
VPS37C	BIPOLAR	0.07523	NA	0.619447	0.755273
VPS37D	BIPOLAR	0.065177	NA	0.419164	0.443888
VPS39	BIPOLAR	0.000301068	NA	0.0233003	0.827876
VPS41	BIPOLAR	0.471832	NA	0.623753	0.359417
VPS45	BIPOLAR	6.50145e-07	NA	NA	0.257455
VPS4A	BIPOLAR	1.70998e-05	NA	3.3277e-05	0.975689
VPS4B	BIPOLAR	0.239272	0.166682	0.32192	0.388147
VPS50	BIPOLAR	NA	NA	NA	0.994676
VPS51	BIPOLAR	0.210498	NA	NA	0.524192
VPS52	BIPOLAR	0.0177694	NA	0.796199	0.258581
VPS53	BIPOLAR	0.314714	NA	0.199057	0.492542
VPS54	BIPOLAR	0.0255578	NA	0.01961	0.369288
VPS72	BIPOLAR	0.0860909	NA	NA	0.890106
VPS8	BIPOLAR	0.129092	NA	0.149988	0.428058
VPS9D1	BIPOLAR	0.00020341	NA	0.512017	0.0899282
VRK1	BIPOLAR	0.025839	NA	0.0111628	0.916614
VRK2	BIPOLAR	0.000614098	NA	0.0802047	0.406558
VRK3	BIPOLAR	0.0517814	NA	0.00420354	0.286587
VRTN	BIPOLAR	0.64511	NA	NA	0.974201
VSIG1	BIPOLAR	NA	NA	NA	0.401667
VSIG10	BIPOLAR	0.0168898	0.250087	0.937195	0.58666
VSIG10L	BIPOLAR	0.00154521	0.0392608	0.405919	0.54363
VSIG2	BIPOLAR	0.00586643	0.00676731	0.00711577	0.401734
VSIG4	BIPOLAR	NA	NA	NA	0.393805
VSIG8	BIPOLAR	0.262755	NA	0.518976	0.186662
VSIR	BIPOLAR	NA	0.48082	NA	NA
VSNL1	BIPOLAR	0.22202	0.00910176	NA	0.278504
VSTM1	BIPOLAR	0.106919	0.0589712	0.103732	0.194798
VSTM2A	BIPOLAR	0.970274	NA	NA	0.408624
VSTM2B	BIPOLAR	0.336976	NA	NA	0.984394
VSTM2L	BIPOLAR	0.0458677	0.481201	NA	0.292098
VSTM4	BIPOLAR	0.0428487	NA	0.161215	0.285094
VSTM5	BIPOLAR	0.0703051	NA	NA	0.444823
VSX1	BIPOLAR	0.518837	NA	NA	0.485636
VSX2	BIPOLAR	0.521136	NA	NA	0.964482
VTA1	BIPOLAR	0.355596	NA	0.0134856	0.561124
VTCN1	BIPOLAR	0.0891657	0.540318	NA	0.374874
VTI1A	BIPOLAR	0.0280695	0.00488174	0.383203	0.799305
VTI1B	BIPOLAR	0.765375	NA	0.928065	0.703621
VTN	BIPOLAR	0.124534	NA	NA	0.575984
VWA1	BIPOLAR	0.666774	0.511508	NA	0.33342
VWA2	BIPOLAR	0.403042	NA	NA	0.891953
VWA3A	BIPOLAR	0.0754014	NA	NA	0.104112
VWA3B	BIPOLAR	0.53982	NA	NA	0.920967
VWA5A	BIPOLAR	0.10071	NA	0.259925	0.668962
VWA5B1	BIPOLAR	0.189571	NA	NA	0.244994
VWA5B2	BIPOLAR	1.269e-05	NA	NA	0.262481
VWA7	BIPOLAR	3.80081e-07	NA	0.0500451	0.699306
VWA8	BIPOLAR	0.128807	NA	0.539331	0.409068
VWA9	BIPOLAR	0.312498	NA	0.845788	0.796978
VWC2	BIPOLAR	0.0140631	0.361213	NA	0.299637
VWC2L	BIPOLAR	0.707905	0.349263	NA	0.658684
VWCE	BIPOLAR	0.204713	NA	0.350983	0.761328
VWDE	BIPOLAR	0.701523	NA	0.526034	0.216411
VWF	BIPOLAR	0.90746	0.684557	0.930495	0.583126
WAC	BIPOLAR	2.65047e-05	NA	0.643186	0.957781
WAPAL	BIPOLAR	0.386537	NA	0.954111	NA
WAPL	BIPOLAR	NA	NA	NA	0.776051
WARS	BIPOLAR	0.541176	0.217675	0.303769	0.22732
WARS2	BIPOLAR	0.856661	NA	0.0815786	0.525089
WAS	BIPOLAR	NA	NA	NA	0.839954
WASF1	BIPOLAR	0.115702	0.524616	0.355724	0.237387
WASF2	BIPOLAR	0.57217	NA	1	0.107149
WASF3	BIPOLAR	0.083045	0.642373	0.736254	0.304661
WASH1	BIPOLAR	NA	NA	NA	0.900163
WASH4P	BIPOLAR	0.772628	NA	0.284452	NA
WASHC3	BIPOLAR	NA	0.651271	NA	NA
WASL	BIPOLAR	0.167778	NA	0.121539	0.402062
WBP1	BIPOLAR	0.132779	NA	0.439786	0.785889
WBP11	BIPOLAR	0.406059	NA	0.194502	0.775974
WBP1L	BIPOLAR	0.00160047	NA	0.15818	0.329035
WBP2	BIPOLAR	0.0903896	NA	0.889758	0.290345
WBP2NL	BIPOLAR	0.0723149	NA	0.75068	0.126045
WBP4	BIPOLAR	0.648208	NA	0.621027	0.679489
WBSCR16	BIPOLAR	0.152281	NA	0.800315	NA
WBSCR17	BIPOLAR	0.00327329	NA	NA	0.37417
WBSCR22	BIPOLAR	0.024265	NA	0.147532	0.355955
WBSCR27	BIPOLAR	0.142537	NA	0.2821	0.65461
WBSCR28	BIPOLAR	0.208123	NA	NA	0.00458119
WDCP	BIPOLAR	NA	NA	NA	0.692372
WDFY1	BIPOLAR	0.839878	NA	0.545219	0.112783
WDFY2	BIPOLAR	0.567396	NA	0.943024	0.429566
WDFY3	BIPOLAR	0.917676	NA	0.975575	0.911451
WDFY4	BIPOLAR	0.00979252	NA	0.19593	0.508756
WDHD1	BIPOLAR	0.920757	NA	0.767879	0.523993
WDPCP	BIPOLAR	0.00656127	NA	0.0262469	0.382678
WDR1	BIPOLAR	0.987288	NA	0.769604	0.794439
WDR11	BIPOLAR	0.0541482	NA	0.24828	0.456529
WDR12	BIPOLAR	0.00833555	NA	NA	0.283482
WDR13	BIPOLAR	NA	NA	NA	0.900705
WDR16	BIPOLAR	0.0441306	NA	NA	NA
WDR17	BIPOLAR	0.0859487	NA	0.859843	0.931868
WDR18	BIPOLAR	0.187151	NA	0.440765	0.633851
WDR19	BIPOLAR	0.394248	NA	0.595647	0.845666
WDR20	BIPOLAR	0.373318	NA	0.0130093	0.107525
WDR24	BIPOLAR	0.068068	NA	0.0455282	0.508554
WDR25	BIPOLAR	0.0335281	NA	0.537826	0.682619
WDR26	BIPOLAR	0.078927	NA	NA	0.509939
WDR27	BIPOLAR	0.618691	NA	0.681861	0.669621
WDR3	BIPOLAR	0.101871	NA	0.483054	0.284058
WDR31	BIPOLAR	0.23464	NA	0.151144	0.974487
WDR33	BIPOLAR	0.493586	NA	0.651512	0.801653
WDR34	BIPOLAR	0.545903	NA	NA	0.638258
WDR35	BIPOLAR	0.131352	NA	0.834031	0.395892
WDR36	BIPOLAR	0.59507	NA	0.491556	0.145769
WDR37	BIPOLAR	0.589328	NA	0.231652	0.702483
WDR38	BIPOLAR	0.782373	NA	NA	0.632532
WDR4	BIPOLAR	0.362497	NA	0.198275	0.421048
WDR41	BIPOLAR	0.113279	NA	0.00545065	0.235177
WDR43	BIPOLAR	0.00758168	NA	0.00926278	0.945585
WDR44	BIPOLAR	NA	NA	NA	0.899794
WDR45	BIPOLAR	NA	NA	NA	0.14013
WDR45B	BIPOLAR	0.297294	NA	0.260118	0.99657
WDR46	BIPOLAR	0.120844	NA	0.611363	0.198343
WDR47	BIPOLAR	0.670782	NA	0.746563	0.486903
WDR48	BIPOLAR	0.565225	NA	0.112567	0.940563
WDR49	BIPOLAR	0.251353	NA	0.253217	0.60204
WDR5	BIPOLAR	0.122185	NA	0.87879	0.166876
WDR52	BIPOLAR	0.156666	NA	0.235347	NA
WDR53	BIPOLAR	0.365039	NA	0.366086	0.820196
WDR54	BIPOLAR	0.0853155	NA	NA	0.507061
WDR55	BIPOLAR	0.000127946	NA	0.0264546	0.836382
WDR59	BIPOLAR	0.487917	NA	0.344763	0.0212653
WDR5B	BIPOLAR	0.0953131	NA	0.0918148	0.142998
WDR6	BIPOLAR	0.275023	NA	0.700576	0.367015
WDR60	BIPOLAR	0.905145	NA	0.507579	0.302475
WDR61	BIPOLAR	0.0444697	NA	0.610388	0.945343
WDR62	BIPOLAR	0.502807	NA	0.166816	0.903574
WDR63	BIPOLAR	0.140525	NA	0.074352	0.913322
WDR64	BIPOLAR	0.0478874	NA	NA	0.497545
WDR65	BIPOLAR	0.420026	NA	0.599477	NA
WDR66	BIPOLAR	0.0141327	NA	0.00275101	0.482981
WDR7	BIPOLAR	0.125349	NA	0.265029	0.901704
WDR70	BIPOLAR	0.865411	NA	0.24195	0.75986
WDR72	BIPOLAR	0.0500067	NA	NA	0.809944
WDR73	BIPOLAR	1.79303e-10	NA	0.797816	0.908957
WDR74	BIPOLAR	0.741508	NA	NA	0.218053
WDR75	BIPOLAR	0.713927	NA	0.422246	0.453951
WDR76	BIPOLAR	0.0531638	NA	NA	0.516904
WDR77	BIPOLAR	0.345664	NA	0.613347	0.65716
WDR78	BIPOLAR	0.329634	NA	0.298818	0.924943
WDR81	BIPOLAR	0.533028	NA	0.157346	0.847093
WDR82	BIPOLAR	4.75941e-05	NA	0.0582452	0.653811
WDR83	BIPOLAR	0.296536	NA	0.252205	0.333253
WDR83OS	BIPOLAR	0.283157	NA	0.539964	0.854977
WDR86	BIPOLAR	0.617115	NA	0.821753	0.486825
WDR87	BIPOLAR	0.242914	NA	NA	0.493259
WDR88	BIPOLAR	0.454419	NA	0.758675	0.719305
WDR89	BIPOLAR	0.0205325	NA	0.669286	0.558806
WDR90	BIPOLAR	0.101572	NA	0.49927	0.673295
WDR91	BIPOLAR	0.220151	NA	0.0651438	0.304416
WDR92	BIPOLAR	0.023182	NA	0.00581729	0.316644
WDR93	BIPOLAR	0.126673	NA	NA	0.321774
WDR96	BIPOLAR	0.0227955	NA	NA	NA
WDSUB1	BIPOLAR	0.239648	NA	0.455238	0.00351616
WDTC1	BIPOLAR	0.47886	NA	0.199659	0.263594
WDYHV1	BIPOLAR	0.786291	NA	0.915738	0.400594
WEE1	BIPOLAR	0.920007	NA	0.942738	0.745364
WEE2	BIPOLAR	0.597403	NA	NA	0.459437
WFDC1	BIPOLAR	0.943024	0.729338	NA	0.077521
WFDC10A	BIPOLAR	0.0519625	NA	NA	NA
WFDC10B	BIPOLAR	0.0928447	NA	NA	0.0264363
WFDC11	BIPOLAR	0.0295978	NA	NA	0.490652
WFDC12	BIPOLAR	9.15136e-10	0.0344176	NA	0.31313
WFDC13	BIPOLAR	0.12784	NA	NA	0.372655
WFDC2	BIPOLAR	0.16732	0.276383	NA	0.540569
WFDC3	BIPOLAR	0.53357	NA	0.603979	0.954219
WFDC5	BIPOLAR	2.03392e-11	NA	NA	0.815008
WFDC6	BIPOLAR	0.0509722	NA	NA	0.180842
WFDC8	BIPOLAR	0.0664816	NA	NA	0.281082
WFDC9	BIPOLAR	0.0416241	NA	NA	0.671358
WFIKKN1	BIPOLAR	0.215434	0.121786	0.655809	0.979901
WFIKKN2	BIPOLAR	0.0520899	0.11207	NA	0.320906
WFS1	BIPOLAR	0.270065	NA	0.246192	0.817395
WHAMM	BIPOLAR	0.000573085	NA	0.59426	0.146389
WHRN	BIPOLAR	NA	NA	NA	0.41941
WHSC1	BIPOLAR	0.128804	NA	NA	0.606492
WHSC1L1	BIPOLAR	0.000293931	NA	0.000272617	0.775198
WIBG	BIPOLAR	0.268376	NA	0.892874	NA
WIF1	BIPOLAR	0.711705	0.674	NA	0.393735
WIPF1	BIPOLAR	0.253744	NA	0.564065	0.731862
WIPF2	BIPOLAR	0.223518	NA	NA	0.135308
WIPF3	BIPOLAR	2.97301e-07	NA	NA	0.575796
WIPI1	BIPOLAR	0.649417	NA	0.378095	0.393623
WIPI2	BIPOLAR	0.305606	NA	0.944367	0.970345
WISP1	BIPOLAR	0.379327	NA	NA	0.885703
WISP2	BIPOLAR	0.0145169	NA	NA	0.674719
WISP3	BIPOLAR	0.0163892	NA	NA	0.521502
WIZ	BIPOLAR	0.326199	NA	NA	0.472642
WLS	BIPOLAR	0.692732	NA	0.0948768	0.383555
WNK1	BIPOLAR	0.667697	NA	0.439548	0.297712
WNK2	BIPOLAR	0.0132322	NA	0.00258923	0.761089
WNK3	BIPOLAR	NA	NA	NA	0.829414
WNK4	BIPOLAR	0.355915	NA	NA	0.0777749
WNT1	BIPOLAR	0.00535498	NA	NA	0.873059
WNT10A	BIPOLAR	0.743049	NA	0.515674	0.516604
WNT10B	BIPOLAR	0.0174999	NA	0.134644	0.447926
WNT11	BIPOLAR	0.748672	NA	0.719997	0.42954
WNT16	BIPOLAR	0.612852	NA	0.334404	0.747528
WNT2	BIPOLAR	0.137688	NA	NA	0.636461
WNT2B	BIPOLAR	0.317185	NA	NA	0.243675
WNT3	BIPOLAR	0.0287182	NA	0.0609213	0.538939
WNT3A	BIPOLAR	0.0127687	NA	NA	0.468809
WNT4	BIPOLAR	0.890577	NA	NA	0.558542
WNT5A	BIPOLAR	0.331918	NA	NA	0.537477
WNT5B	BIPOLAR	0.060396	NA	0.873996	0.816774
WNT6	BIPOLAR	0.764555	NA	NA	0.919148
WNT7A	BIPOLAR	0.672129	NA	0.866503	0.828764
WNT7B	BIPOLAR	0.23456	NA	NA	0.773087
WNT8A	BIPOLAR	0.0764287	NA	NA	0.288944
WNT8B	BIPOLAR	0.964227	NA	NA	0.535331
WNT9A	BIPOLAR	0.00227689	0.684327	NA	0.20116
WNT9B	BIPOLAR	0.0357188	NA	NA	0.016809
WRAP53	BIPOLAR	0.152442	NA	0.573695	0.0579276
WRAP73	BIPOLAR	0.613965	NA	0.145697	0.363048
WRB	BIPOLAR	0.632475	NA	0.909274	0.159484
WRN	BIPOLAR	0.105197	NA	0.136297	0.512066
WRNIP1	BIPOLAR	0.102022	NA	0.861499	0.257722
WSB1	BIPOLAR	0.161471	NA	0.694886	0.401926
WSB2	BIPOLAR	0.00175103	NA	0.777253	0.999406
WSCD1	BIPOLAR	0.353676	NA	0.00463404	0.329777
WSCD2	BIPOLAR	2.37779e-06	NA	NA	0.342391
WT1	BIPOLAR	0.526874	NA	NA	0.894238
WTAP	BIPOLAR	0.0280653	NA	0.632397	0.669873
WTH3DI	BIPOLAR	NA	NA	NA	0.497812
WTIP	BIPOLAR	0.142221	NA	0.284578	0.788217
WWC1	BIPOLAR	0.733502	NA	0.869554	0.43117
WWC2	BIPOLAR	0.0535831	NA	0.902774	0.543127
WWC3	BIPOLAR	NA	NA	NA	0.449662
WWOX	BIPOLAR	0.585169	NA	0.507778	0.212235
WWP1	BIPOLAR	0.992307	NA	0.402813	0.863506
WWP2	BIPOLAR	0.100496	0.00607934	0.917057	0.668188
WWTR1	BIPOLAR	0.293392	NA	NA	0.733821
XAB2	BIPOLAR	0.608088	NA	0.418266	0.854583
XAF1	BIPOLAR	0.441639	NA	0.180874	0.30299
XAGE2	BIPOLAR	NA	NA	NA	0.227874
XAGE3	BIPOLAR	NA	NA	NA	0.0999757
XAGE5	BIPOLAR	NA	NA	NA	0.268624
XBP1	BIPOLAR	0.669725	NA	0.543944	0.831577
XCL1	BIPOLAR	0.531501	0.0100668	0.204447	0.489167
XCL2	BIPOLAR	0.248201	NA	0.0571352	0.292164
XCR1	BIPOLAR	0.900561	NA	0.987913	0.343494
XDH	BIPOLAR	0.0472213	NA	NA	0.0035709
XG	BIPOLAR	NA	NA	NA	0.777354
XIAP	BIPOLAR	NA	NA	NA	0.184514
XIRP1	BIPOLAR	0.466675	NA	NA	0.517163
XIRP2	BIPOLAR	0.32351	NA	NA	0.423756
XK	BIPOLAR	NA	NA	NA	0.974043
XKR3	BIPOLAR	0.217944	NA	0.612193	0.437847
XKR4	BIPOLAR	0.0134473	NA	NA	0.752033
XKR5	BIPOLAR	NA	NA	NA	0.400933
XKR6	BIPOLAR	0.0124086	NA	0.00830736	0.890902
XKR7	BIPOLAR	0.532704	NA	NA	0.318956
XKR8	BIPOLAR	0.780094	NA	0.527724	0.335093
XKR9	BIPOLAR	0.343437	NA	0.706353	0.299587
XKRX	BIPOLAR	NA	NA	NA	0.749341
XPA	BIPOLAR	0.609468	NA	0.119855	0.450448
XPC	BIPOLAR	0.435244	NA	0.941527	0.939422
XPNPEP1	BIPOLAR	4.58251e-10	NA	5.31322e-05	0.0850821
XPNPEP2	BIPOLAR	NA	NA	NA	0.432809
XPNPEP3	BIPOLAR	1.64971e-05	NA	7.69335e-06	0.43332
XPO1	BIPOLAR	0.0971411	NA	0.571172	0.575817
XPO4	BIPOLAR	0.61236	NA	0.662592	0.933246
XPO5	BIPOLAR	0.00652224	NA	0.884544	0.913256
XPO6	BIPOLAR	0.267357	NA	0.0626914	0.683241
XPO7	BIPOLAR	0.00871915	NA	0.255692	0.762866
XPOT	BIPOLAR	0.5051	NA	0.180097	0.429823
XPR1	BIPOLAR	0.016311	NA	0.068079	0.87981
XRCC1	BIPOLAR	0.436876	NA	0.885151	0.345711
XRCC2	BIPOLAR	0.223341	NA	0.683913	0.490199
XRCC3	BIPOLAR	1.2548e-05	NA	0.0893858	0.127483
XRCC4	BIPOLAR	0.96939	0.40321	0.661598	0.564795
XRCC5	BIPOLAR	0.19662	NA	0.368712	0.881079
XRCC6	BIPOLAR	0.617676	NA	0.989873	0.927497
XRCC6BP1	BIPOLAR	0.315593	NA	0.408639	NA
XRN1	BIPOLAR	0.0430312	NA	0.274953	0.468068
XRN2	BIPOLAR	0.928044	NA	0.790654	0.24142
XRRA1	BIPOLAR	0.969492	NA	0.400908	0.447663
XX-FW81066F1.2	BIPOLAR	NA	NA	NA	0.406389
XXbac-BPG116M5.17	BIPOLAR	NA	NA	NA	0.753261
XXbac-BPG181M17.5	BIPOLAR	0.0121209	NA	NA	NA
XXbac-BPG32J3.19	BIPOLAR	NA	NA	NA	0.433519
XXbac-BPG32J3.20	BIPOLAR	2.61031e-06	NA	NA	0.692715
XXbac-BPG32J3.22	BIPOLAR	NA	NA	NA	0.616067
XXcos-LUCA11.5	BIPOLAR	0.00185419	NA	NA	0.692379
XXYLT1	BIPOLAR	0.00381017	NA	0.573262	0.804619
XYLB	BIPOLAR	0.197852	NA	0.313756	0.227754
XYLT1	BIPOLAR	0.0950689	NA	0.817583	0.535494
XYLT2	BIPOLAR	7.62034e-05	NA	0.0228784	0.896995
YAE1D1	BIPOLAR	0.000954137	NA	0.000473138	0.534191
YAF2	BIPOLAR	0.0515665	NA	0.228595	0.925754
YAP1	BIPOLAR	0.00956656	0.0198285	NA	0.574082
YARS	BIPOLAR	0.00023624	NA	0.383535	0.186976
YARS2	BIPOLAR	0.473366	NA	0.331816	0.19361
YBEY	BIPOLAR	0.0109435	NA	0.0772706	0.0167556
YBX1	BIPOLAR	0.182724	NA	NA	0.513239
YBX2	BIPOLAR	0.291517	NA	0.881187	0.97934
YBX3	BIPOLAR	0.0403968	NA	0.0828122	0.643668
YDJC	BIPOLAR	0.324479	NA	0.238942	0.319545
YEATS2	BIPOLAR	0.227145	NA	0.0209587	0.68462
YEATS4	BIPOLAR	0.00266804	NA	0.00281128	0.241002
YES1	BIPOLAR	0.552332	0.694468	0.693299	0.00175257
YIF1A	BIPOLAR	6.36964e-08	NA	3.79701e-07	0.4716
YIF1B	BIPOLAR	0.0997272	NA	0.894498	0.968244
YIPF1	BIPOLAR	0.247032	NA	0.358076	0.582624
YIPF2	BIPOLAR	0.000924033	NA	0.992924	0.651318
YIPF3	BIPOLAR	0.00749802	NA	0.823477	0.994125
YIPF4	BIPOLAR	0.125841	NA	0.1324	0.550131
YIPF5	BIPOLAR	0.156148	NA	0.820061	0.593092
YIPF6	BIPOLAR	NA	NA	NA	0.547745
YIPF7	BIPOLAR	0.604128	NA	NA	0.492115
YJEFN3	BIPOLAR	1.00978e-05	NA	0.000438056	0.516049
YJU2	BIPOLAR	NA	0.237366	NA	NA
YKT6	BIPOLAR	0.0121259	NA	0.31228	0.827114
YLPM1	BIPOLAR	0.524201	NA	NA	0.0289254
YME1L1	BIPOLAR	0.742053	NA	0.862888	0.770971
YOD1	BIPOLAR	0.0477504	0.0126103	0.209103	0.489663
YPEL1	BIPOLAR	0.00617381	NA	0.769196	0.601611
YPEL2	BIPOLAR	0.0161658	NA	0.108207	0.741073
YPEL3	BIPOLAR	0.000219659	NA	0.595722	0.608506
YPEL4	BIPOLAR	0.12729	NA	0.0466458	0.282631
YPEL5	BIPOLAR	0.825812	NA	0.882792	0.896296
YRDC	BIPOLAR	0.0142356	NA	0.312452	0.945877
YTHDC1	BIPOLAR	0.424445	NA	NA	0.481728
YTHDC2	BIPOLAR	0.202461	NA	0.363845	0.526041
YTHDF1	BIPOLAR	0.223208	NA	NA	0.600329
YTHDF2	BIPOLAR	0.405309	NA	0.205569	0.957872
YTHDF3	BIPOLAR	0.790963	NA	0.986833	0.146259
YWHAB	BIPOLAR	0.0895391	NA	0.673635	0.91185
YWHAE	BIPOLAR	1.3496e-05	NA	0.578381	0.869227
YWHAG	BIPOLAR	0.0197935	NA	0.24671	0.494726
YWHAH	BIPOLAR	0.00332943	NA	3.71246e-05	0.757465
YWHAQ	BIPOLAR	0.657042	NA	0.554407	0.675022
YWHAZ	BIPOLAR	0.0549554	NA	0.0327544	0.63439
YY1	BIPOLAR	0.362324	NA	NA	NA
YY1AP1	BIPOLAR	0.252445	NA	0.168369	0.344531
Z83313.1	BIPOLAR	NA	NA	NA	0.580129
Z97053.1	BIPOLAR	0.495046	NA	NA	NA
Z98049.1	BIPOLAR	2.28009e-05	NA	NA	NA
ZACN	BIPOLAR	0.214199	NA	NA	0.232085
ZADH2	BIPOLAR	0.789699	NA	0.172141	0.361969
ZAN	BIPOLAR	NA	NA	NA	0.817713
ZAP70	BIPOLAR	7.71478e-05	NA	0.240554	0.444378
ZAR1	BIPOLAR	0.00015652	NA	NA	0.732184
ZAR1L	BIPOLAR	0.97411	NA	NA	0.518046
ZBBX	BIPOLAR	0.114488	NA	NA	0.158783
ZBED2	BIPOLAR	0.969431	NA	0.949618	0.305571
ZBED3	BIPOLAR	0.273349	NA	0.2069	0.254685
ZBED4	BIPOLAR	0.0708236	NA	0.0933853	0.159121
ZBED5	BIPOLAR	0.130829	NA	0.587411	0.549406
ZBED6	BIPOLAR	0.784299	NA	NA	0.567306
ZBED6CL	BIPOLAR	0.0032823	NA	0.00851591	0.545133
ZBED8	BIPOLAR	NA	NA	NA	0.48144
ZBED9	BIPOLAR	NA	NA	NA	0.475503
ZBP1	BIPOLAR	0.0835263	0.841422	0.331988	0.755226
ZBTB1	BIPOLAR	0.059714	NA	0.263642	0.904092
ZBTB10	BIPOLAR	0.0453681	NA	0.485777	0.899218
ZBTB11	BIPOLAR	0.751197	NA	NA	0.992109
ZBTB12	BIPOLAR	4.71523e-06	NA	NA	0.881592
ZBTB14	BIPOLAR	0.628185	NA	0.784689	0.0216949
ZBTB16	BIPOLAR	0.0104587	0.594395	NA	0.194075
ZBTB17	BIPOLAR	0.200177	0.173238	0.428628	0.0123699
ZBTB18	BIPOLAR	0.0848328	NA	0.380348	0.569281
ZBTB2	BIPOLAR	0.0339059	NA	0.00804673	0.556087
ZBTB20	BIPOLAR	0.051399	NA	0.00810907	0.950556
ZBTB21	BIPOLAR	0.303372	NA	0.184746	0.819278
ZBTB22	BIPOLAR	0.0478034	NA	0.152201	0.844034
ZBTB24	BIPOLAR	0.283522	NA	0.435575	0.941047
ZBTB25	BIPOLAR	0.0736951	NA	0.0150054	0.693307
ZBTB26	BIPOLAR	0.465497	NA	NA	0.271299
ZBTB3	BIPOLAR	0.373391	NA	0.266843	0.516372
ZBTB32	BIPOLAR	0.185157	NA	0.747419	0.112656
ZBTB33	BIPOLAR	NA	NA	NA	0.452155
ZBTB34	BIPOLAR	0.197474	NA	0.332844	0.550394
ZBTB37	BIPOLAR	0.0108341	NA	NA	0.439611
ZBTB38	BIPOLAR	0.140542	NA	0.268106	0.368263
ZBTB39	BIPOLAR	0.172466	NA	0.462957	0.501399
ZBTB4	BIPOLAR	0.0091778	NA	0.15109	0.960962
ZBTB40	BIPOLAR	0.473233	NA	0.19964	0.435868
ZBTB41	BIPOLAR	0.498775	NA	0.772318	0.690157
ZBTB42	BIPOLAR	0.427467	NA	0.184747	0.996215
ZBTB43	BIPOLAR	0.275992	NA	0.171719	0.59162
ZBTB44	BIPOLAR	0.897887	NA	0.68442	0.538547
ZBTB45	BIPOLAR	0.00113488	NA	NA	0.431173
ZBTB46	BIPOLAR	0.485294	NA	0.441246	0.854592
ZBTB47	BIPOLAR	0.706384	NA	0.99655	0.205105
ZBTB48	BIPOLAR	0.473244	NA	0.064175	0.773992
ZBTB49	BIPOLAR	0.766569	NA	0.0321015	0.491983
ZBTB5	BIPOLAR	0.017981	NA	0.842874	0.608768
ZBTB6	BIPOLAR	0.446994	NA	0.352227	0.361643
ZBTB7A	BIPOLAR	0.136839	NA	0.825522	0.443106
ZBTB7B	BIPOLAR	5.02355e-05	NA	0.00471703	0.97399
ZBTB7C	BIPOLAR	0.0857737	NA	0.693697	0.954201
ZBTB8A	BIPOLAR	0.222052	NA	NA	0.719133
ZBTB8B	BIPOLAR	0.366854	NA	NA	0.37342
ZBTB8OS	BIPOLAR	0.245651	NA	0.296506	0.482404
ZBTB9	BIPOLAR	0.0192346	NA	0.000969662	0.593762
ZC2HC1A	BIPOLAR	0.482172	NA	0.419794	0.163374
ZC2HC1B	BIPOLAR	0.437032	NA	NA	0.422344
ZC2HC1C	BIPOLAR	0.488949	NA	NA	0.475406
ZC3H10	BIPOLAR	0.249535	NA	0.717477	0.562037
ZC3H11A	BIPOLAR	0.467059	NA	0.545436	0.874358
ZC3H12A	BIPOLAR	0.0496668	NA	0.00453815	0.407525
ZC3H12B	BIPOLAR	NA	NA	NA	0.565491
ZC3H12C	BIPOLAR	0.259682	NA	0.290389	0.497441
ZC3H12D	BIPOLAR	0.40291	NA	0.257602	0.871077
ZC3H13	BIPOLAR	0.0470948	NA	0.196598	0.623772
ZC3H14	BIPOLAR	0.53493	NA	0.888902	0.0261871
ZC3H15	BIPOLAR	0.199147	NA	0.284664	0.898356
ZC3H18	BIPOLAR	0.00933341	NA	0.871506	0.930534
ZC3H3	BIPOLAR	0.085789	NA	0.027586	0.902641
ZC3H4	BIPOLAR	0.0651127	NA	0.392111	0.322084
ZC3H6	BIPOLAR	0.537198	NA	0.194039	0.656274
ZC3H7A	BIPOLAR	0.216986	NA	0.965274	0.582449
ZC3H7B	BIPOLAR	0.13926	NA	NA	0.709959
ZC3H8	BIPOLAR	0.125927	NA	0.424153	0.0153486
ZC3HAV1	BIPOLAR	0.026549	NA	0.368041	0.590153
ZC3HAV1L	BIPOLAR	0.0415647	NA	0.0792901	0.659436
ZC3HC1	BIPOLAR	0.000958508	NA	0.680226	0.904906
ZC4H2	BIPOLAR	NA	NA	NA	0.0971346
ZCCHC10	BIPOLAR	9.10603e-05	NA	NA	0.592638
ZCCHC11	BIPOLAR	0.0216536	NA	0.920444	0.465582
ZCCHC12	BIPOLAR	NA	NA	NA	0.254929
ZCCHC13	BIPOLAR	NA	NA	NA	0.390768
ZCCHC14	BIPOLAR	0.0721426	NA	0.132232	0.708525
ZCCHC16	BIPOLAR	NA	NA	NA	0.257146
ZCCHC17	BIPOLAR	0.320689	NA	0.401153	0.522519
ZCCHC18	BIPOLAR	NA	NA	NA	0.026209
ZCCHC2	BIPOLAR	0.000354454	NA	0.413158	0.694755
ZCCHC24	BIPOLAR	0.00395802	NA	0.0554259	0.45894
ZCCHC3	BIPOLAR	0.0786512	NA	NA	0.727015
ZCCHC4	BIPOLAR	0.516201	NA	NA	0.735791
ZCCHC5	BIPOLAR	NA	NA	NA	0.944727
ZCCHC6	BIPOLAR	0.0465213	NA	0.116504	0.942355
ZCCHC7	BIPOLAR	3.75476e-06	NA	0.0526871	0.716074
ZCCHC8	BIPOLAR	0.0119219	NA	0.0238951	0.956009
ZCCHC9	BIPOLAR	0.525255	NA	0.583405	0.757763
ZCRB1	BIPOLAR	0.487563	NA	0.133877	0.158438
ZCWPW1	BIPOLAR	0.234336	NA	0.591635	0.193915
ZCWPW2	BIPOLAR	0.193691	NA	0.456007	0.66431
ZDBF2	BIPOLAR	0.133244	NA	0.277977	0.910738
ZDHHC1	BIPOLAR	0.00848863	NA	0.000100468	0.243899
ZDHHC11	BIPOLAR	0.470361	NA	0.174174	0.977405
ZDHHC11B	BIPOLAR	0.508149	NA	0.54651	0.43308
ZDHHC12	BIPOLAR	0.945281	NA	0.340912	0.627167
ZDHHC13	BIPOLAR	0.972999	NA	0.624444	0.345155
ZDHHC14	BIPOLAR	0.00912927	NA	0.000770966	0.779571
ZDHHC15	BIPOLAR	NA	NA	NA	0.65948
ZDHHC16	BIPOLAR	0.12029	NA	0.653258	0.33416
ZDHHC17	BIPOLAR	0.0863872	NA	0.333476	0.733731
ZDHHC18	BIPOLAR	0.682311	NA	0.957735	0.818484
ZDHHC19	BIPOLAR	0.235135	NA	0.709156	0.0919079
ZDHHC2	BIPOLAR	1.30002e-05	NA	4.28177e-05	0.0912441
ZDHHC20	BIPOLAR	0.699134	NA	0.701001	0.325637
ZDHHC21	BIPOLAR	0.0030203	NA	0.469717	0.983239
ZDHHC22	BIPOLAR	0.109991	NA	NA	0.854951
ZDHHC23	BIPOLAR	0.231014	NA	0.549155	0.693898
ZDHHC24	BIPOLAR	5.04345e-05	NA	0.367497	0.694405
ZDHHC3	BIPOLAR	0.0272233	NA	0.842268	0.697561
ZDHHC4	BIPOLAR	0.320448	NA	0.961777	0.513382
ZDHHC5	BIPOLAR	0.037168	NA	0.440783	0.511529
ZDHHC6	BIPOLAR	0.00238275	NA	0.2332	0.516375
ZDHHC7	BIPOLAR	0.254617	NA	0.544763	0.145611
ZDHHC8	BIPOLAR	3.83673e-05	NA	0.379833	0.117613
ZDHHC9	BIPOLAR	NA	NA	NA	0.579188
ZEB1	BIPOLAR	0.568591	NA	0.203066	0.386006
ZEB2	BIPOLAR	0.352628	NA	NA	0.541064
ZER1	BIPOLAR	0.459899	NA	0.185557	0.316507
ZFAND1	BIPOLAR	0.105033	NA	0.0231412	0.979022
ZFAND2A	BIPOLAR	0.0381211	NA	0.0577513	0.890831
ZFAND2B	BIPOLAR	0.387174	NA	0.6496	0.754423
ZFAND3	BIPOLAR	0.0144174	NA	0.0293285	0.68019
ZFAND4	BIPOLAR	0.0181872	NA	0.553774	0.970622
ZFAND5	BIPOLAR	0.153752	NA	0.163152	0.677865
ZFAND6	BIPOLAR	0.0178033	NA	0.585123	0.511881
ZFAT	BIPOLAR	0.556772	NA	0.880153	0.69912
ZFC3H1	BIPOLAR	0.226027	NA	NA	0.607422
ZFHX2	BIPOLAR	0.648191	NA	NA	0.817737
ZFHX3	BIPOLAR	0.0142128	NA	0.880935	0.0844341
ZFHX4	BIPOLAR	0.105047	NA	NA	0.581349
ZFP1	BIPOLAR	0.626568	NA	0.880664	0.629675
ZFP14	BIPOLAR	0.0684344	NA	0.0144219	0.288138
ZFP2	BIPOLAR	0.753193	NA	0.792206	0.810483
ZFP28	BIPOLAR	0.0208968	NA	0.212691	0.962021
ZFP3	BIPOLAR	0.24526	NA	0.949535	0.366345
ZFP30	BIPOLAR	0.0360628	NA	0.432697	0.533375
ZFP36	BIPOLAR	0.0689302	NA	NA	0.584742
ZFP36L1	BIPOLAR	0.311843	NA	0.0351552	0.774959
ZFP36L2	BIPOLAR	0.0518942	NA	0.0654246	0.43557
ZFP37	BIPOLAR	0.352429	NA	0.281454	0.316582
ZFP41	BIPOLAR	0.0719463	NA	NA	0.571145
ZFP41	BIPOLAR	0.0631892	NA	NA	0.571145
ZFP42	BIPOLAR	0.509161	NA	NA	0.204947
ZFP57	BIPOLAR	0.000352321	NA	0.969963	0.582539
ZFP62	BIPOLAR	0.851099	NA	0.844105	0.221412
ZFP64	BIPOLAR	0.266	NA	0.960957	0.408656
ZFP69	BIPOLAR	0.278199	NA	0.42697	0.211797
ZFP69B	BIPOLAR	0.501908	NA	0.426505	0.704385
ZFP82	BIPOLAR	0.0372779	NA	0.0923443	0.845261
ZFP90	BIPOLAR	0.53852	NA	0.207053	0.247265
ZFP91	BIPOLAR	0.10722	NA	0.75851	0.697242
ZFP91-CNTF	BIPOLAR	0.113861	NA	NA	NA
ZFP92	BIPOLAR	NA	NA	NA	0.205128
ZFPL1	BIPOLAR	0.204832	NA	NA	0.341103
ZFPM1	BIPOLAR	0.0144951	NA	0.16129	0.311276
ZFPM2	BIPOLAR	0.00495427	NA	NA	0.355826
ZFR	BIPOLAR	0.0807832	NA	0.067748	0.81649
ZFR2	BIPOLAR	0.281394	NA	0.6327	0.71458
ZFX	BIPOLAR	NA	NA	NA	0.98496
ZFYVE1	BIPOLAR	0.0546095	NA	0.185494	0.893083
ZFYVE16	BIPOLAR	0.025895	NA	0.284532	0.465044
ZFYVE19	BIPOLAR	0.00259136	0.00263776	0.016069	0.761308
ZFYVE20	BIPOLAR	0.924273	NA	0.667301	NA
ZFYVE21	BIPOLAR	6.11342e-06	NA	0.196849	0.609231
ZFYVE26	BIPOLAR	0.70393	NA	0.651047	0.247987
ZFYVE27	BIPOLAR	0.369207	NA	0.149255	0.67173
ZFYVE28	BIPOLAR	0.016751	NA	0.188321	0.700635
ZFYVE9	BIPOLAR	0.409055	NA	0.58326	0.339552
ZG16	BIPOLAR	0.00900303	NA	NA	0.116288
ZG16B	BIPOLAR	0.633622	NA	0.882864	0.992119
ZGLP1	BIPOLAR	0.362018	NA	0.36868	0.293595
ZGPAT	BIPOLAR	0.103583	NA	0.229316	0.147249
ZGRF1	BIPOLAR	NA	NA	NA	0.629949
ZHX1	BIPOLAR	0.0225051	NA	NA	0.273903
ZHX1-C8orf76	BIPOLAR	NA	NA	NA	0.667174
ZHX1-C8ORF76	BIPOLAR	0.0231583	NA	NA	NA
ZHX2	BIPOLAR	0.0982774	NA	0.615593	0.838094
ZHX3	BIPOLAR	0.000698179	NA	0.000480847	0.680304
ZIC1	BIPOLAR	0.0352462	NA	NA	0.537633
ZIC2	BIPOLAR	0.737809	NA	NA	0.821732
ZIC3	BIPOLAR	NA	NA	NA	0.74321
ZIC4	BIPOLAR	0.110136	NA	NA	0.598656
ZIC5	BIPOLAR	0.617636	NA	NA	0.231608
ZIK1	BIPOLAR	0.417227	NA	0.132086	0.70388
ZIM2	BIPOLAR	0.0591128	NA	NA	0.911352
ZIM3	BIPOLAR	0.345673	NA	NA	0.575313
ZKSCAN1	BIPOLAR	0.0315632	NA	0.136913	0.932766
ZKSCAN2	BIPOLAR	0.00710287	NA	0.00158023	0.675331
ZKSCAN3	BIPOLAR	1.44519e-05	NA	0.218108	0.441595
ZKSCAN4	BIPOLAR	8.32747e-09	NA	0.0175608	0.00230412
ZKSCAN5	BIPOLAR	0.00228257	NA	0.0113442	0.98692
ZKSCAN7	BIPOLAR	2.27025e-05	NA	0.306699	0.140073
ZKSCAN8	BIPOLAR	1.96028e-08	NA	0.00100188	0.272937
ZMAT1	BIPOLAR	NA	NA	NA	0.278096
ZMAT2	BIPOLAR	0.000107581	NA	0.00134003	0.710366
ZMAT3	BIPOLAR	0.129487	NA	0.244418	0.998528
ZMAT4	BIPOLAR	0.348302	NA	0.0866842	0.939629
ZMAT5	BIPOLAR	0.364364	NA	0.0464684	0.330119
ZMIZ1	BIPOLAR	0.0201715	NA	0.536076	0.586538
ZMIZ2	BIPOLAR	0.0105354	NA	0.758829	0.671413
ZMPSTE24	BIPOLAR	0.931282	NA	0.743054	0.728556
ZMYM1	BIPOLAR	9.41404e-05	NA	0.131562	0.227952
ZMYM2	BIPOLAR	0.0811331	NA	0.913129	0.0116598
ZMYM3	BIPOLAR	NA	NA	NA	0.342952
ZMYM4	BIPOLAR	0.00379271	NA	0.00121247	0.549764
ZMYM5	BIPOLAR	0.976247	NA	0.874883	0.840124
ZMYM6	BIPOLAR	4.89257e-05	NA	0.0354385	0.795247
ZMYM6NB	BIPOLAR	0.000186938	NA	NA	NA
ZMYND10	BIPOLAR	0.00271049	NA	NA	0.374404
ZMYND11	BIPOLAR	5.41649e-05	NA	0.102257	0.876635
ZMYND12	BIPOLAR	0.000782339	NA	0.0104622	0.361406
ZMYND15	BIPOLAR	0.496181	NA	0.234421	0.922335
ZMYND19	BIPOLAR	0.033792	NA	0.0879669	0.580646
ZMYND8	BIPOLAR	0.0611419	NA	0.867124	0.560078
ZNF10	BIPOLAR	0.829959	NA	0.939675	0.625681
ZNF100	BIPOLAR	0.415262	NA	0.251916	0.12133
ZNF101	BIPOLAR	1.86397e-05	NA	0.00248836	0.896189
ZNF106	BIPOLAR	8.43882e-05	NA	0.130166	0.722635
ZNF107	BIPOLAR	0.00221115	NA	0.145153	0.95564
ZNF112	BIPOLAR	0.15889	NA	NA	0.919049
ZNF114	BIPOLAR	0.896977	NA	NA	0.0421648
ZNF117	BIPOLAR	0.000848708	NA	0.00909542	0.888771
ZNF12	BIPOLAR	0.24775	NA	0.188502	0.643444
ZNF121	BIPOLAR	0.371553	NA	0.444603	0.436254
ZNF124	BIPOLAR	0.0399786	NA	0.205573	0.560684
ZNF131	BIPOLAR	0.23597	NA	0.0486854	0.114918
ZNF132	BIPOLAR	0.00205559	NA	0.826156	0.898283
ZNF133	BIPOLAR	0.803026	NA	0.776343	0.119231
ZNF134	BIPOLAR	0.41325	NA	0.172261	0.401419
ZNF135	BIPOLAR	0.0232706	NA	0.782619	0.104379
ZNF136	BIPOLAR	0.00527187	NA	NA	0.928596
ZNF138	BIPOLAR	0.0276587	NA	0.491566	0.581889
ZNF14	BIPOLAR	0.000118312	NA	0.000595878	0.334134
ZNF140	BIPOLAR	0.867698	NA	0.802819	0.798989
ZNF141	BIPOLAR	0.405774	NA	0.759092	0.678118
ZNF142	BIPOLAR	0.602939	NA	0.0657251	0.264845
ZNF143	BIPOLAR	0.5362	NA	0.332122	0.423053
ZNF146	BIPOLAR	0.0852826	NA	0.98754	0.519022
ZNF148	BIPOLAR	0.283904	NA	0.942522	0.227048
ZNF154	BIPOLAR	0.236961	NA	0.884535	0.504615
ZNF155	BIPOLAR	0.819741	NA	0.369762	0.564975
ZNF157	BIPOLAR	NA	NA	NA	0.0349748
ZNF16	BIPOLAR	0.207496	NA	0.0831159	0.888219
ZNF160	BIPOLAR	0.411814	NA	0.751805	0.741395
ZNF165	BIPOLAR	4.50835e-08	NA	0.00303352	0.187963
ZNF169	BIPOLAR	0.875485	NA	0.902072	0.764463
ZNF17	BIPOLAR	0.474149	NA	0.201136	0.429405
ZNF174	BIPOLAR	0.872124	NA	NA	0.707531
ZNF175	BIPOLAR	0.458863	NA	0.176648	0.605081
ZNF177	BIPOLAR	0.829602	NA	NA	0.784334
ZNF18	BIPOLAR	0.902503	NA	0.125318	0.98484
ZNF180	BIPOLAR	0.254936	NA	NA	0.496862
ZNF181	BIPOLAR	0.649819	NA	0.941043	0.466385
ZNF182	BIPOLAR	NA	NA	NA	0.427476
ZNF184	BIPOLAR	0.00112991	NA	0.0211323	0.370739
ZNF185	BIPOLAR	NA	NA	NA	0.407794
ZNF189	BIPOLAR	0.847195	NA	0.704279	0.85674
ZNF19	BIPOLAR	0.0121927	NA	0.780913	0.721987
ZNF195	BIPOLAR	0.253196	NA	0.30827	0.356506
ZNF197	BIPOLAR	2.1211e-05	NA	0.000455263	0.690129
ZNF2	BIPOLAR	0.0705439	NA	NA	0.0102328
ZNF20	BIPOLAR	0.0177701	NA	0.004376	0.862355
ZNF200	BIPOLAR	0.237567	NA	0.526551	0.710399
ZNF202	BIPOLAR	0.144243	NA	0.0656792	0.499313
ZNF205	BIPOLAR	0.244379	NA	0.672478	0.0179388
ZNF207	BIPOLAR	0.474056	NA	0.489901	0.788855
ZNF208	BIPOLAR	0.187043	NA	0.863449	0.60955
ZNF211	BIPOLAR	0.400624	NA	0.332643	0.713542
ZNF212	BIPOLAR	0.11463	NA	0.370795	0.745111
ZNF213	BIPOLAR	0.307438	NA	0.572754	0.510205
ZNF214	BIPOLAR	0.917565	NA	NA	0.968661
ZNF215	BIPOLAR	0.787818	NA	0.832353	0.779971
ZNF217	BIPOLAR	0.0536734	NA	0.620152	0.131922
ZNF219	BIPOLAR	0.438573	NA	0.916638	0.593318
ZNF22	BIPOLAR	0.664434	NA	0.658947	0.685763
ZNF221	BIPOLAR	0.808608	NA	NA	0.269242
ZNF222	BIPOLAR	0.580137	NA	0.225245	0.37945
ZNF223	BIPOLAR	0.566107	NA	0.215219	0.195874
ZNF223	BIPOLAR	0.46779	NA	0.215219	0.195874
ZNF224	BIPOLAR	0.564506	NA	0.485785	0.482473
ZNF225	BIPOLAR	0.586384	NA	0.932397	0.607632
ZNF226	BIPOLAR	0.899681	NA	0.863306	0.71759
ZNF227	BIPOLAR	0.152914	NA	0.924451	0.992728
ZNF229	BIPOLAR	0.435278	NA	0.514103	0.500358
ZNF23	BIPOLAR	0.0205377	NA	0.133625	0.705196
ZNF230	BIPOLAR	0.7085	NA	0.667763	0.935663
ZNF232	BIPOLAR	0.237024	NA	0.367658	0.113122
ZNF233	BIPOLAR	0.0797522	NA	0.168319	0.0350262
ZNF234	BIPOLAR	0.631578	NA	0.985299	0.33702
ZNF235	BIPOLAR	0.0886407	NA	0.974262	0.408253
ZNF236	BIPOLAR	0.0209308	NA	0.0930808	0.280481
ZNF239	BIPOLAR	0.519248	NA	0.769888	0.417399
ZNF24	BIPOLAR	0.00143245	NA	0.00255982	0.759776
ZNF248	BIPOLAR	0.541526	NA	0.747567	0.384048
ZNF25	BIPOLAR	0.477174	NA	0.999734	0.148536
ZNF250	BIPOLAR	0.00420047	NA	NA	0.5399
ZNF251	BIPOLAR	0.0152645	NA	0.455264	0.831388
ZNF253	BIPOLAR	0.00052693	NA	0.838992	0.52112
ZNF254	BIPOLAR	0.1254	NA	0.614169	0.033333
ZNF256	BIPOLAR	0.0484156	NA	0.0511079	0.287637
ZNF257	BIPOLAR	0.304126	NA	0.87112	0.151372
ZNF259	BIPOLAR	0.0151054	NA	0.243985	NA
ZNF26	BIPOLAR	NA	NA	0.278118	0.52009
ZNF260	BIPOLAR	0.19034	NA	0.00685053	0.260146
ZNF263	BIPOLAR	0.602784	NA	0.482222	0.143989
ZNF264	BIPOLAR	0.618064	NA	0.750119	0.297904
ZNF266	BIPOLAR	0.519116	NA	0.739692	0.566097
ZNF267	BIPOLAR	0.145302	NA	NA	0.973414
ZNF268	BIPOLAR	0.830533	NA	0.604097	0.372055
ZNF273	BIPOLAR	0.00586082	NA	0.650915	0.755223
ZNF274	BIPOLAR	0.0267341	NA	0.368464	0.784695
ZNF275	BIPOLAR	NA	NA	NA	0.262014
ZNF276	BIPOLAR	0.000218923	NA	0.363257	0.622045
ZNF277	BIPOLAR	0.392933	NA	0.57776	0.96321
ZNF28	BIPOLAR	0.966198	NA	0.670607	0.738419
ZNF280A	BIPOLAR	0.586754	NA	NA	0.875167
ZNF280B	BIPOLAR	0.612524	NA	0.35578	0.694015
ZNF280C	BIPOLAR	NA	NA	NA	0.261492
ZNF280D	BIPOLAR	0.00150397	NA	0.377945	0.485257
ZNF281	BIPOLAR	0.467856	NA	0.245276	0.195551
ZNF282	BIPOLAR	0.130714	NA	0.0704707	0.858069
ZNF283	BIPOLAR	0.15803	NA	0.301002	0.234196
ZNF284	BIPOLAR	0.466705	NA	0.0237352	0.0468193
ZNF285	BIPOLAR	0.351944	NA	0.225258	0.0366319
ZNF286A	BIPOLAR	0.905191	NA	0.496809	0.46087
ZNF286A	BIPOLAR	0.905224	NA	0.496809	0.46087
ZNF286B	BIPOLAR	0.422234	NA	NA	0.925694
ZNF287	BIPOLAR	0.435499	NA	0.825262	0.188483
ZNF292	BIPOLAR	0.574849	NA	0.692443	0.377979
ZNF296	BIPOLAR	0.560254	NA	0.802819	0.606148
ZNF3	BIPOLAR	0.0219268	NA	0.700666	0.74384
ZNF30	BIPOLAR	0.358889	NA	0.0107577	0.814068
ZNF300	BIPOLAR	0.256928	NA	0.53607	0.453781
ZNF302	BIPOLAR	0.627548	NA	0.509494	0.961749
ZNF304	BIPOLAR	0.314909	NA	0.192951	0.913439
ZNF311	BIPOLAR	4.82781e-07	NA	0.504974	0.755834
ZNF316	BIPOLAR	NA	NA	NA	0.00250069
ZNF317	BIPOLAR	0.429427	NA	0.533932	0.732416
ZNF318	BIPOLAR	1.4564e-06	NA	0.0149393	0.742803
ZNF319	BIPOLAR	0.709725	NA	0.37047	0.302687
ZNF32	BIPOLAR	0.289052	NA	0.117477	0.453622
ZNF320	BIPOLAR	0.913154	NA	0.570796	0.707585
ZNF321P	BIPOLAR	0.970081	NA	NA	NA
ZNF322	BIPOLAR	1.78064e-05	NA	0.957397	0.63239
ZNF324	BIPOLAR	0.00144896	NA	0.0653138	0.104028
ZNF324B	BIPOLAR	0.000996736	NA	0.0306577	0.92092
ZNF326	BIPOLAR	0.528498	NA	NA	0.497548
ZNF329	BIPOLAR	0.0192345	NA	0.796079	0.0439413
ZNF330	BIPOLAR	0.353526	NA	0.318387	0.30422
ZNF331	BIPOLAR	0.796883	NA	0.606542	0.413
ZNF333	BIPOLAR	0.0152364	NA	0.885636	0.109803
ZNF334	BIPOLAR	0.874691	NA	0.523113	0.648262
ZNF335	BIPOLAR	0.112857	NA	0.463171	0.0763967
ZNF337	BIPOLAR	0.728201	NA	0.261912	0.713387
ZNF33A	BIPOLAR	0.474099	NA	0.339498	0.259812
ZNF33B	BIPOLAR	0.877737	NA	0.710522	0.377443
ZNF34	BIPOLAR	0.00569756	NA	0.245832	0.613931
ZNF341	BIPOLAR	0.325767	NA	0.226624	0.616712
ZNF343	BIPOLAR	0.212426	NA	0.736452	0.724905
ZNF345	BIPOLAR	0.0491476	NA	0.768895	0.688193
ZNF346	BIPOLAR	0.597616	NA	0.361087	0.556257
ZNF347	BIPOLAR	0.508575	NA	0.990793	0.691326
ZNF35	BIPOLAR	8.3843e-06	NA	0.594827	0.155947
ZNF350	BIPOLAR	0.0250274	NA	0.327869	0.375855
ZNF354A	BIPOLAR	0.115805	NA	0.0376298	0.871589
ZNF354B	BIPOLAR	0.619128	NA	0.743802	0.9524
ZNF354C	BIPOLAR	0.0370465	NA	0.173319	0.0148571
ZNF358	BIPOLAR	0.00916366	NA	0.244496	0.78668
ZNF362	BIPOLAR	0.0105955	NA	0.786126	0.880769
ZNF365	BIPOLAR	3.03559e-05	NA	0.21885	0.667542
ZNF366	BIPOLAR	0.104841	NA	0.693268	0.43137
ZNF367	BIPOLAR	0.73673	NA	0.241378	0.552701
ZNF37A	BIPOLAR	0.481161	NA	0.20058	0.878252
ZNF382	BIPOLAR	0.0506004	NA	NA	0.371208
ZNF383	BIPOLAR	0.104371	NA	0.885104	0.590048
ZNF384	BIPOLAR	0.788364	NA	0.768474	0.536848
ZNF385A	BIPOLAR	0.197128	NA	0.321147	0.708664
ZNF385B	BIPOLAR	0.418042	NA	NA	0.968453
ZNF385C	BIPOLAR	0.164603	NA	0.444657	0.401455
ZNF385D	BIPOLAR	0.00369947	NA	0.169165	0.703097
ZNF391	BIPOLAR	0.000634633	NA	0.285798	0.247917
ZNF394	BIPOLAR	0.00238238	NA	0.151744	0.423664
ZNF395	BIPOLAR	0.253994	NA	0.734995	0.438623
ZNF396	BIPOLAR	0.000922137	NA	0.131399	0.443202
ZNF397	BIPOLAR	0.00165071	NA	0.754151	0.390339
ZNF398	BIPOLAR	0.181707	NA	0.559539	0.868581
ZNF404	BIPOLAR	0.341402	NA	0.895677	0.712216
ZNF407	BIPOLAR	0.00493869	NA	0.530049	0.304563
ZNF408	BIPOLAR	0.00114904	NA	NA	0.411235
ZNF41	BIPOLAR	NA	NA	NA	0.684207
ZNF410	BIPOLAR	0.474202	NA	0.702809	0.791161
ZNF414	BIPOLAR	0.182042	NA	0.660105	0.993297
ZNF415	BIPOLAR	0.437583	NA	0.901343	0.409367
ZNF416	BIPOLAR	0.269628	NA	0.6959	0.836915
ZNF417	BIPOLAR	0.124421	NA	0.364692	0.683792
ZNF418	BIPOLAR	0.0761557	NA	0.150883	0.410313
ZNF419	BIPOLAR	0.192737	NA	0.588144	0.377222
ZNF420	BIPOLAR	0.514848	NA	0.188822	0.506683
ZNF423	BIPOLAR	0.0519301	NA	NA	0.0503088
ZNF425	BIPOLAR	0.232689	NA	0.17532	0.94184
ZNF426	BIPOLAR	0.367104	NA	0.792682	0.851812
ZNF428	BIPOLAR	0.298731	NA	0.372284	0.888669
ZNF429	BIPOLAR	0.705501	NA	0.845458	0.563115
ZNF43	BIPOLAR	0.616633	NA	0.700992	0.860717
ZNF430	BIPOLAR	0.204469	NA	0.795749	0.958542
ZNF431	BIPOLAR	0.308107	NA	0.991311	0.0939507
ZNF432	BIPOLAR	0.137036	NA	0.0576081	0.986511
ZNF433	BIPOLAR	0.310502	NA	0.103313	0.0539119
ZNF436	BIPOLAR	0.66752	NA	0.733892	0.475739
ZNF438	BIPOLAR	0.759045	NA	0.0842978	0.782366
ZNF439	BIPOLAR	0.460873	NA	0.509775	0.992043
ZNF44	BIPOLAR	0.0175137	NA	0.184777	0.420923
ZNF440	BIPOLAR	0.292233	NA	0.670606	0.33272
ZNF441	BIPOLAR	0.267007	NA	0.226246	0.65827
ZNF442	BIPOLAR	0.0169243	NA	0.495919	0.0139754
ZNF443	BIPOLAR	0.0826735	NA	0.488789	0.642674
ZNF444	BIPOLAR	0.336373	NA	0.635736	0.0706676
ZNF445	BIPOLAR	3.88166e-07	NA	0.998284	0.625931
ZNF446	BIPOLAR	0.00134191	NA	0.00118863	0.682494
ZNF449	BIPOLAR	NA	NA	NA	0.413974
ZNF45	BIPOLAR	0.626822	NA	NA	0.452695
ZNF451	BIPOLAR	0.360749	NA	0.294701	0.759584
ZNF454	BIPOLAR	0.575545	NA	NA	0.583938
ZNF460	BIPOLAR	0.22409	NA	0.0727026	0.433407
ZNF461	BIPOLAR	0.0432084	NA	0.010982	0.718768
ZNF462	BIPOLAR	0.830459	NA	NA	0.711863
ZNF467	BIPOLAR	0.628189	NA	0.705913	0.0030286
ZNF468	BIPOLAR	0.898002	NA	0.795335	0.148
ZNF469	BIPOLAR	0.217904	NA	0.651821	0.0213306
ZNF470	BIPOLAR	0.046135	NA	0.549469	0.356218
ZNF471	BIPOLAR	0.018497	NA	0.207952	0.938291
ZNF473	BIPOLAR	0.0462489	NA	0.165054	0.874565
ZNF474	BIPOLAR	0.51571	NA	NA	0.995917
ZNF479	BIPOLAR	0.315696	NA	NA	0.400948
ZNF48	BIPOLAR	0.0775787	NA	NA	0.0329457
ZNF480	BIPOLAR	0.0184881	NA	0.0779293	0.435415
ZNF483	BIPOLAR	0.400825	NA	0.865378	0.538283
ZNF484	BIPOLAR	0.87825	NA	0.169798	0.326625
ZNF485	BIPOLAR	0.443121	NA	0.226875	0.501463
ZNF486	BIPOLAR	0.263092	NA	0.360878	0.147916
ZNF487	BIPOLAR	0.135641	NA	NA	NA
ZNF488	BIPOLAR	0.902636	NA	NA	0.862358
ZNF490	BIPOLAR	0.483118	NA	0.0977241	0.162673
ZNF491	BIPOLAR	0.26887	NA	0.869817	0.592936
ZNF492	BIPOLAR	0.867941	NA	NA	0.579307
ZNF493	BIPOLAR	0.828292	NA	0.556951	0.164412
ZNF496	BIPOLAR	0.840893	NA	0.824027	0.609982
ZNF497	BIPOLAR	0.0141798	NA	0.422531	0.417699
ZNF500	BIPOLAR	0.00974375	NA	0.414062	0.970071
ZNF501	BIPOLAR	1.25376e-06	NA	0.00716393	0.425598
ZNF502	BIPOLAR	1.32795e-06	NA	0.000219302	0.393488
ZNF503	BIPOLAR	0.172378	NA	0.798932	0.533186
ZNF506	BIPOLAR	0.0019142	NA	0.454655	0.0864699
ZNF507	BIPOLAR	0.140515	NA	0.367299	0.79135
ZNF510	BIPOLAR	0.417163	NA	0.0228968	0.677292
ZNF511	BIPOLAR	0.0641839	NA	0.0616701	0.545829
ZNF512	BIPOLAR	0.00151588	NA	0.000355188	0.358441
ZNF512B	BIPOLAR	9.71874e-05	NA	0.776866	0.55023
ZNF513	BIPOLAR	0.158818	NA	0.502166	0.480996
ZNF514	BIPOLAR	0.0710548	NA	0.397367	0.926786
ZNF516	BIPOLAR	0.00121719	NA	0.338811	0.84019
ZNF517	BIPOLAR	0.00422702	NA	0.00543988	0.982036
ZNF518A	BIPOLAR	NA	NA	NA	0.609729
ZNF518B	BIPOLAR	0.387991	NA	0.575899	0.621536
ZNF519	BIPOLAR	0.124915	NA	0.877749	0.894793
ZNF521	BIPOLAR	0.0152447	NA	0.0188963	0.291458
ZNF524	BIPOLAR	0.34589	NA	0.448628	0.265058
ZNF525	BIPOLAR	0.447248	NA	0.508757	NA
ZNF526	BIPOLAR	0.0102443	NA	NA	0.709427
ZNF527	BIPOLAR	0.199424	NA	NA	0.108564
ZNF528	BIPOLAR	0.0285272	NA	0.757219	0.313862
ZNF529	BIPOLAR	0.0910751	NA	0.790318	0.35285
ZNF530	BIPOLAR	0.394318	NA	0.354261	0.302691
ZNF532	BIPOLAR	0.206455	NA	0.802737	0.618045
ZNF534	BIPOLAR	0.174723	NA	NA	0.0245194
ZNF536	BIPOLAR	0.121471	NA	NA	0.344004
ZNF540	BIPOLAR	0.0653786	NA	0.0888522	0.78104
ZNF541	BIPOLAR	0.00022598	NA	0.491999	0.811735
ZNF543	BIPOLAR	0.131745	NA	0.900986	0.38928
ZNF544	BIPOLAR	0.0147988	NA	0.246606	0.179505
ZNF546	BIPOLAR	0.79969	NA	NA	0.476749
ZNF547	BIPOLAR	0.366686	NA	0.291353	0.79152
ZNF548	BIPOLAR	0.285064	NA	0.0608426	0.918976
ZNF549	BIPOLAR	0.14129	NA	0.494341	0.164918
ZNF550	BIPOLAR	0.127656	NA	0.955692	0.581158
ZNF551	BIPOLAR	0.266524	NA	0.0592465	0.602442
ZNF552	BIPOLAR	0.104314	NA	0.879966	0.88335
ZNF554	BIPOLAR	0.000248306	NA	2.4164e-05	0.696081
ZNF555	BIPOLAR	0.0106984	NA	0.425451	0.192953
ZNF556	BIPOLAR	0.749659	NA	NA	0.871703
ZNF557	BIPOLAR	0.606595	NA	0.736782	0.0557797
ZNF558	BIPOLAR	0.556425	NA	0.754322	0.879879
ZNF559	BIPOLAR	0.875119	NA	0.579207	0.134429
ZNF559-ZNF177	BIPOLAR	0.829602	NA	NA	0.99628
ZNF560	BIPOLAR	0.403748	NA	NA	0.894372
ZNF561	BIPOLAR	0.393024	NA	0.305039	0.696657
ZNF562	BIPOLAR	0.292937	NA	0.221505	0.977555
ZNF563	BIPOLAR	0.0517849	NA	NA	0.214862
ZNF564	BIPOLAR	0.155086	NA	0.598426	0.173159
ZNF565	BIPOLAR	0.0786352	NA	0.164645	0.6966
ZNF566	BIPOLAR	0.0747761	NA	0.792849	0.552925
ZNF567	BIPOLAR	0.0358884	NA	0.367526	0.5261
ZNF568	BIPOLAR	0.255026	NA	0.646112	0.584392
ZNF569	BIPOLAR	0.26723	NA	NA	0.0439141
ZNF57	BIPOLAR	0.833843	NA	0.491572	0.471303
ZNF570	BIPOLAR	0.279929	NA	NA	0.66053
ZNF571	BIPOLAR	0.0672319	NA	0.61681	0.158001
ZNF572	BIPOLAR	0.647799	NA	NA	0.880414
ZNF573	BIPOLAR	0.116292	NA	0.00724772	0.595306
ZNF574	BIPOLAR	0.000527646	NA	0.00138833	0.84943
ZNF575	BIPOLAR	0.613636	NA	0.320723	0.602815
ZNF576	BIPOLAR	0.314853	NA	0.168309	0.906784
ZNF577	BIPOLAR	0.0230367	NA	0.00744892	0.395833
ZNF578	BIPOLAR	0.377049	NA	0.584584	0.237051
ZNF579	BIPOLAR	0.375102	NA	0.953467	0.382095
ZNF580	BIPOLAR	0.264989	NA	0.797939	0.394475
ZNF581	BIPOLAR	0.254002	NA	0.35741	0.434385
ZNF582	BIPOLAR	0.689411	NA	NA	0.783246
ZNF583	BIPOLAR	0.546103	NA	0.456036	0.170021
ZNF584	BIPOLAR	0.00345951	NA	0.00082688	0.0284231
ZNF585A	BIPOLAR	0.356484	NA	0.0301165	0.909704
ZNF585B	BIPOLAR	0.191265	NA	0.128762	0.621602
ZNF586	BIPOLAR	0.093621	NA	0.898988	0.883276
ZNF587	BIPOLAR	0.148828	NA	0.524368	0.717757
ZNF587B	BIPOLAR	0.126233	NA	0.338147	0.620344
ZNF589	BIPOLAR	0.163061	NA	0.525759	0.376709
ZNF592	BIPOLAR	3.33725e-09	NA	0.0355535	0.477392
ZNF593	BIPOLAR	0.0078765	NA	NA	0.206533
ZNF594	BIPOLAR	0.111818	NA	0.872476	0.570391
ZNF595	BIPOLAR	0.942331	NA	0.466842	0.297609
ZNF596	BIPOLAR	0.918999	NA	0.457632	0.272132
ZNF597	BIPOLAR	0.939428	NA	0.79844	0.369445
ZNF598	BIPOLAR	0.234642	NA	0.457878	0.910104
ZNF599	BIPOLAR	0.64376	NA	0.747462	0.464365
ZNF600	BIPOLAR	0.969663	NA	0.58875	0.0506813
ZNF605	BIPOLAR	0.776235	NA	0.99466	0.910182
ZNF606	BIPOLAR	0.0439243	NA	0.432768	0.374154
ZNF607	BIPOLAR	0.0345879	NA	0.0100774	0.435482
ZNF608	BIPOLAR	0.836619	NA	0.468511	0.81805
ZNF609	BIPOLAR	0.0426928	NA	0.548543	0.332807
ZNF610	BIPOLAR	0.0206091	NA	0.243654	0.342494
ZNF611	BIPOLAR	0.913897	NA	0.0764216	0.843405
ZNF613	BIPOLAR	0.0049192	NA	0.106833	0.724928
ZNF614	BIPOLAR	0.062011	NA	0.643013	0.362956
ZNF615	BIPOLAR	0.0371735	NA	0.00496028	0.421952
ZNF616	BIPOLAR	0.335693	NA	0.141332	0.0694987
ZNF618	BIPOLAR	0.746924	NA	0.670124	0.643377
ZNF619	BIPOLAR	0.0590135	NA	0.0488424	0.976502
ZNF620	BIPOLAR	0.11111	NA	NA	0.830833
ZNF621	BIPOLAR	0.357419	NA	NA	0.520739
ZNF622	BIPOLAR	0.056487	NA	0.543187	0.913503
ZNF623	BIPOLAR	0.353858	NA	0.933401	0.94867
ZNF624	BIPOLAR	0.171291	NA	0.0204672	0.825148
ZNF625	BIPOLAR	0.00639721	NA	NA	0.981595
ZNF625-ZNF20	BIPOLAR	0.00665351	NA	NA	NA
ZNF626	BIPOLAR	0.767799	NA	0.67423	0.176173
ZNF627	BIPOLAR	0.879511	NA	0.862925	0.702943
ZNF628	BIPOLAR	0.720076	NA	NA	0.832855
ZNF629	BIPOLAR	0.08098	NA	NA	0.0363029
ZNF630	BIPOLAR	NA	NA	NA	0.702664
ZNF638	BIPOLAR	0.640486	NA	0.877216	0.550128
ZNF639	BIPOLAR	0.272571	NA	0.573163	0.706158
ZNF641	BIPOLAR	0.592418	NA	0.71093	0.673001
ZNF644	BIPOLAR	0.00435681	NA	0.97452	0.99803
ZNF645	BIPOLAR	NA	NA	NA	0.516521
ZNF646	BIPOLAR	0.358794	NA	0.137077	0.475664
ZNF648	BIPOLAR	0.296921	NA	NA	0.825722
ZNF649	BIPOLAR	0.00803296	NA	0.0122892	0.9603
ZNF652	BIPOLAR	0.0779949	NA	0.311601	0.409639
ZNF653	BIPOLAR	0.107715	NA	0.358036	0.94234
ZNF654	BIPOLAR	0.570981	NA	0.521162	0.82592
ZNF655	BIPOLAR	0.00194273	NA	0.239603	0.270788
ZNF658	BIPOLAR	0.9055	NA	NA	0.81978
ZNF66	BIPOLAR	0.892268	NA	0.532825	NA
ZNF660	BIPOLAR	2.43198e-05	NA	0.305125	0.62914
ZNF662	BIPOLAR	0.65714	NA	NA	0.213425
ZNF664	BIPOLAR	0.0031188	NA	0.00162696	0.587965
ZNF665	BIPOLAR	0.777534	NA	0.85868	0.203507
ZNF667	BIPOLAR	0.104312	NA	0.0504294	0.913495
ZNF668	BIPOLAR	0.371499	NA	0.583076	0.330587
ZNF668	BIPOLAR	0.379151	NA	0.583076	0.330587
ZNF669	BIPOLAR	0.0123461	NA	0.933021	0.336387
ZNF670	BIPOLAR	0.0238046	NA	0.0384529	0.365599
ZNF671	BIPOLAR	0.126238	NA	0.18952	0.593535
ZNF672	BIPOLAR	0.354644	NA	0.531636	0.594406
ZNF674	BIPOLAR	NA	NA	NA	0.386511
ZNF675	BIPOLAR	0.375351	NA	0.894692	0.493205
ZNF676	BIPOLAR	0.479512	NA	NA	0.605918
ZNF677	BIPOLAR	0.396363	NA	0.853527	0.824557
ZNF678	BIPOLAR	0.173859	NA	0.120774	0.883714
ZNF679	BIPOLAR	0.621815	NA	NA	0.586014
ZNF680	BIPOLAR	0.0406983	NA	0.508964	0.959295
ZNF681	BIPOLAR	0.378984	NA	0.459287	0.649152
ZNF682	BIPOLAR	0.00101103	NA	0.576198	0.643958
ZNF683	BIPOLAR	0.0431084	NA	0.054107	0.396984
ZNF684	BIPOLAR	0.195191	NA	0.703117	0.512403
ZNF687	BIPOLAR	0.4219	NA	NA	0.702854
ZNF688	BIPOLAR	0.30331	NA	0.422867	0.9521
ZNF689	BIPOLAR	0.419508	NA	0.977573	0.0402174
ZNF69	BIPOLAR	0.801136	NA	0.516571	0.935515
ZNF691	BIPOLAR	0.239577	NA	0.0374674	0.698666
ZNF692	BIPOLAR	0.321422	NA	0.567682	0.225442
ZNF695	BIPOLAR	0.0542878	NA	NA	0.908414
ZNF696	BIPOLAR	0.0549748	NA	0.437853	0.451096
ZNF697	BIPOLAR	0.565967	NA	0.218671	0.0170331
ZNF699	BIPOLAR	0.764992	NA	0.942682	0.198721
ZNF7	BIPOLAR	0.00316206	NA	0.291255	0.724207
ZNF70	BIPOLAR	0.0917997	NA	0.355157	0.475367
ZNF700	BIPOLAR	0.845048	NA	0.329002	0.656905
ZNF701	BIPOLAR	0.459419	NA	0.440725	0.56975
ZNF703	BIPOLAR	0.462483	NA	NA	0.959698
ZNF704	BIPOLAR	0.196314	NA	0.0801234	0.346738
ZNF705A	BIPOLAR	0.530542	NA	NA	0.487206
ZNF705B	BIPOLAR	NA	NA	NA	0.783618
ZNF705D	BIPOLAR	0.580935	NA	NA	0.843723
ZNF705G	BIPOLAR	0.7671	NA	NA	0.276629
ZNF706	BIPOLAR	0.0329195	NA	0.674279	0.883579
ZNF707	BIPOLAR	0.202328	NA	0.990772	0.44425
ZNF708	BIPOLAR	0.673642	NA	0.849227	0.247269
ZNF709	BIPOLAR	0.0887116	NA	NA	0.773853
ZNF709	BIPOLAR	0.0957792	NA	NA	0.773853
ZNF71	BIPOLAR	0.0324072	NA	0.133269	0.662991
ZNF710	BIPOLAR	0.243031	NA	0.88876	0.580732
ZNF711	BIPOLAR	NA	NA	NA	0.0515266
ZNF713	BIPOLAR	0.01017	NA	0.0685342	0.109578
ZNF714	BIPOLAR	0.184626	NA	0.94899	0.511092
ZNF716	BIPOLAR	0.529798	NA	NA	0.337875
ZNF717	BIPOLAR	0.294011	NA	0.0352845	0.52578
ZNF720	BIPOLAR	0.251079	NA	0.269111	0.755037
ZNF721	BIPOLAR	0.203848	NA	0.748856	0.355037
ZNF724P	BIPOLAR	0.241036	NA	NA	NA
ZNF726	BIPOLAR	0.382436	NA	0.637586	0.598729
ZNF727	BIPOLAR	0.507158	NA	NA	0.0906765
ZNF728	BIPOLAR	0.509219	NA	NA	0.724007
ZNF729	BIPOLAR	0.779933	NA	NA	0.428432
ZNF730	BIPOLAR	0.556867	NA	NA	0.00980037
ZNF732	BIPOLAR	0.597645	NA	0.966783	0.845769
ZNF735	BIPOLAR	NA	NA	NA	0.815043
ZNF736	BIPOLAR	0.107558	NA	0.33167	0.442839
ZNF737	BIPOLAR	0.316127	NA	0.058276	0.923873
ZNF738	BIPOLAR	0.741374	NA	0.905498	NA
ZNF74	BIPOLAR	0.257392	NA	0.127863	0.234605
ZNF740	BIPOLAR	0.00608237	NA	0.277485	0.123766
ZNF746	BIPOLAR	0.152711	NA	0.711246	0.683059
ZNF747	BIPOLAR	0.0053369	NA	NA	0.415505
ZNF747	BIPOLAR	0.0053369	NA	NA	0.415505
ZNF749	BIPOLAR	0.476105	NA	NA	0.152261
ZNF750	BIPOLAR	0.545824	NA	NA	0.64072
ZNF75A	BIPOLAR	0.636928	NA	0.825746	0.302827
ZNF75D	BIPOLAR	NA	NA	NA	0.510369
ZNF76	BIPOLAR	0.85837	NA	0.897582	0.977153
ZNF761	BIPOLAR	NA	NA	NA	0.0845675
ZNF763	BIPOLAR	0.794533	NA	0.567734	0.305894
ZNF763	BIPOLAR	0.798143	NA	0.567734	0.305894
ZNF764	BIPOLAR	0.361223	NA	NA	0.854368
ZNF765	BIPOLAR	0.788189	NA	0.282459	0.944053
ZNF766	BIPOLAR	0.109836	NA	0.161636	0.655006
ZNF768	BIPOLAR	0.00491359	NA	0.223793	0.761934
ZNF77	BIPOLAR	0.77099	NA	0.796319	0.0992444
ZNF770	BIPOLAR	0.130371	NA	0.158945	0.521714
ZNF771	BIPOLAR	0.0221863	NA	0.00405828	0.323333
ZNF772	BIPOLAR	0.190811	NA	0.081684	0.666375
ZNF773	BIPOLAR	0.202711	NA	0.951143	0.241473
ZNF774	BIPOLAR	0.110883	NA	NA	0.226514
ZNF775	BIPOLAR	0.00339819	NA	0.104931	0.64913
ZNF776	BIPOLAR	0.0918357	NA	0.164862	0.404819
ZNF777	BIPOLAR	0.146899	NA	0.683732	0.219048
ZNF778	BIPOLAR	0.564408	NA	0.376941	0.547356
ZNF780A	BIPOLAR	0.833136	NA	0.45675	0.436238
ZNF780B	BIPOLAR	0.859372	NA	0.74702	0.488501
ZNF781	BIPOLAR	0.0309966	NA	0.485354	0.388549
ZNF782	BIPOLAR	0.666693	NA	0.85726	0.761313
ZNF783	BIPOLAR	0.445793	NA	0.90284	0.763169
ZNF784	BIPOLAR	0.403828	NA	0.599595	0.671857
ZNF785	BIPOLAR	0.419965	NA	0.675246	0.280637
ZNF786	BIPOLAR	0.0463009	NA	0.251449	0.726836
ZNF787	BIPOLAR	0.56212	NA	0.413159	0.183473
ZNF788	BIPOLAR	0.0368556	NA	NA	NA
ZNF788	BIPOLAR	0.01739	NA	NA	NA
ZNF789	BIPOLAR	0.00233489	NA	NA	0.335841
ZNF79	BIPOLAR	0.0202368	NA	0.0788359	0.848819
ZNF790	BIPOLAR	0.0300988	NA	0.0609937	0.610987
ZNF791	BIPOLAR	0.474425	NA	0.919582	0.954453
ZNF792	BIPOLAR	0.187488	NA	0.897366	0.388629
ZNF793	BIPOLAR	0.105512	NA	0.591591	0.0196851
ZNF799	BIPOLAR	0.0785055	NA	0.0797134	0.889591
ZNF8	BIPOLAR	0.0165869	NA	NA	0.918126
ZNF8	BIPOLAR	0.0165869	NA	NA	0.918126
ZNF80	BIPOLAR	0.40322	NA	0.920032	0.26291
ZNF800	BIPOLAR	0.0452589	NA	0.310765	0.818464
ZNF804A	BIPOLAR	0.00109544	NA	0.2559	0.365136
ZNF804B	BIPOLAR	0.275746	NA	NA	0.761009
ZNF805	BIPOLAR	0.254251	NA	0.232596	0.480019
ZNF808	BIPOLAR	0.441616	NA	0.282298	0.282171
ZNF81	BIPOLAR	NA	NA	NA	0.0138601
ZNF812	BIPOLAR	0.258227	NA	NA	NA
ZNF812P	BIPOLAR	NA	NA	NA	0.241028
ZNF813	BIPOLAR	0.948722	NA	0.338146	0.143016
ZNF814	BIPOLAR	0.139244	NA	0.0958167	0.410108
ZNF816	BIPOLAR	0.971071	NA	0.937262	0.23451
ZNF816-ZNF321P	BIPOLAR	NA	NA	NA	0.990232
ZNF821	BIPOLAR	0.0116773	NA	NA	0.858817
ZNF823	BIPOLAR	0.380783	NA	0.774356	0.0953939
ZNF827	BIPOLAR	0.00684258	NA	0.0117006	0.183161
ZNF829	BIPOLAR	0.0684042	NA	0.217438	0.0289552
ZNF83	BIPOLAR	0.577303	NA	0.251921	0.993898
ZNF830	BIPOLAR	0.0507354	NA	0.0127328	0.991305
ZNF831	BIPOLAR	0.0343559	NA	0.952923	0.172563
ZNF835	BIPOLAR	0.0698566	NA	0.980202	0.650656
ZNF836	BIPOLAR	0.309421	NA	0.246065	0.682658
ZNF837	BIPOLAR	0.00415037	NA	0.140637	0.374857
ZNF839	BIPOLAR	0.00533537	NA	0.609474	0.757755
ZNF84	BIPOLAR	0.746106	NA	0.994816	0.510078
ZNF841	BIPOLAR	0.290336	NA	0.70138	0.665632
ZNF843	BIPOLAR	0.116458	NA	NA	0.143021
ZNF844	BIPOLAR	0.144348	NA	0.433427	0.159863
ZNF845	BIPOLAR	0.370634	NA	0.465359	0.665918
ZNF846	BIPOLAR	0.189166	NA	0.764786	0.590133
ZNF85	BIPOLAR	0.562988	NA	0.414222	0.443809
ZNF850	BIPOLAR	0.0367481	NA	NA	0.550867
ZNF852	BIPOLAR	1.93106e-06	NA	1.21778e-05	0.60979
ZNF853	BIPOLAR	0.214582	NA	0.476154	0.60819
ZNF860	BIPOLAR	0.229506	NA	0.25104	0.488909
ZNF862	BIPOLAR	0.522212	NA	0.853704	0.730692
ZNF865	BIPOLAR	0.356659	NA	0.777867	0.0496768
ZNF878	BIPOLAR	0.157618	NA	NA	0.0655828
ZNF879	BIPOLAR	0.0698713	NA	0.720341	0.129299
ZNF880	BIPOLAR	0.0197326	NA	0.0658583	0.635322
ZNF883	BIPOLAR	NA	NA	NA	0.703505
ZNF891	BIPOLAR	0.884892	NA	0.892352	0.432008
ZNF90	BIPOLAR	0.00608611	NA	0.169014	0.420743
ZNF91	BIPOLAR	0.671477	NA	0.767417	0.989172
ZNF92	BIPOLAR	0.0279659	NA	0.140797	0.443433
ZNF93	BIPOLAR	0.000586219	NA	0.0371335	0.0493753
ZNF98	BIPOLAR	0.999123	NA	NA	0.143835
ZNF99	BIPOLAR	0.888781	NA	NA	0.0580244
ZNFX1	BIPOLAR	0.0278321	NA	0.254274	0.812187
ZNHIT1	BIPOLAR	0.785274	NA	0.482172	0.859708
ZNHIT2	BIPOLAR	0.151621	NA	NA	0.653487
ZNHIT3	BIPOLAR	0.000204196	NA	0.000511743	0.488032
ZNHIT6	BIPOLAR	0.276051	NA	0.781107	0.297597
ZNRD1	BIPOLAR	0.000524934	NA	0.98448	0.102849
ZNRF1	BIPOLAR	0.403851	NA	0.399562	0.818039
ZNRF2	BIPOLAR	0.701264	NA	0.519471	0.679159
ZNRF3	BIPOLAR	0.0681292	NA	0.429036	0.705845
ZNRF4	BIPOLAR	0.00829039	NA	NA	0.683214
ZP1	BIPOLAR	0.794244	NA	NA	0.396396
ZP2	BIPOLAR	0.140838	NA	NA	0.550894
ZP3	BIPOLAR	0.0104086	0.339273	0.363936	0.788
ZP4	BIPOLAR	0.289606	NA	NA	0.86481
ZPBP	BIPOLAR	0.0658468	NA	NA	0.291389
ZPBP2	BIPOLAR	5.16339e-05	NA	NA	0.881362
ZPLD1	BIPOLAR	0.00526714	NA	NA	0.493164
ZPR1	BIPOLAR	NA	0.295236	NA	0.346429
ZRANB1	BIPOLAR	0.126761	NA	0.329529	0.924413
ZRANB2	BIPOLAR	0.213879	NA	0.632127	0.480667
ZRANB3	BIPOLAR	0.109804	NA	0.0111738	0.184647
ZRSR1	BIPOLAR	0.771838	NA	NA	0.527327
ZRSR2	BIPOLAR	NA	NA	NA	0.5881
ZSCAN1	BIPOLAR	0.106368	NA	NA	0.148633
ZSCAN10	BIPOLAR	0.330237	NA	NA	0.36684
ZSCAN12	BIPOLAR	0.000150254	NA	0.0221854	0.458083
ZSCAN16	BIPOLAR	1.9626e-08	NA	0.0441056	0.6088
ZSCAN18	BIPOLAR	0.0400232	NA	0.0539824	0.15867
ZSCAN2	BIPOLAR	3.28421e-11	NA	0.0640773	0.69535
ZSCAN20	BIPOLAR	0.0827424	NA	NA	0.706328
ZSCAN21	BIPOLAR	0.022222	NA	0.743533	0.573629
ZSCAN22	BIPOLAR	0.120676	NA	0.15677	0.735974
ZSCAN23	BIPOLAR	0.000223286	NA	NA	0.978685
ZSCAN25	BIPOLAR	0.00930638	NA	0.19455	0.365037
ZSCAN26	BIPOLAR	NA	NA	NA	0.488683
ZSCAN29	BIPOLAR	0.025306	NA	0.46726	0.734708
ZSCAN30	BIPOLAR	0.0012097	NA	0.0301206	0.406448
ZSCAN31	BIPOLAR	1.86568e-06	NA	NA	0.157048
ZSCAN32	BIPOLAR	0.817282	NA	0.337628	0.573548
ZSCAN4	BIPOLAR	0.335245	NA	NA	0.910983
ZSCAN5A	BIPOLAR	0.936794	NA	0.530675	0.763688
ZSCAN5B	BIPOLAR	0.796538	NA	NA	0.131626
ZSCAN5C	BIPOLAR	0.822873	NA	NA	NA
ZSCAN5D	BIPOLAR	0.947994	NA	NA	NA
ZSCAN9	BIPOLAR	3.39622e-08	NA	0.929512	0.764883
ZSWIM1	BIPOLAR	0.254882	NA	0.62463	0.402466
ZSWIM2	BIPOLAR	0.388425	NA	NA	0.347558
ZSWIM3	BIPOLAR	0.366277	NA	0.540782	0.98341
ZSWIM4	BIPOLAR	0.302145	NA	0.441263	0.750372
ZSWIM5	BIPOLAR	0.00638928	NA	0.392783	0.779226
ZSWIM6	BIPOLAR	0.000867554	NA	0.00176351	0.495034
ZSWIM7	BIPOLAR	0.949651	NA	0.662083	0.934094
ZSWIM8	BIPOLAR	0.072619	NA	NA	0.00306052
ZUFSP	BIPOLAR	0.906491	NA	0.848787	0.0977716
ZW10	BIPOLAR	0.191942	NA	0.582449	0.71189
ZWILCH	BIPOLAR	0.218759	NA	0.511153	0.839757
ZWINT	BIPOLAR	0.0586063	NA	0.764945	0.36343
ZXDA	BIPOLAR	NA	NA	NA	0.535741
ZXDB	BIPOLAR	NA	NA	NA	0.856517
ZXDC	BIPOLAR	0.18592	NA	0.00294097	0.706973
ZYG11A	BIPOLAR	0.251684	NA	NA	0.416805
ZYG11B	BIPOLAR	0.0518061	NA	0.129426	0.812033
ZYX	BIPOLAR	0.282033	NA	0.315243	0.704256
ZZEF1	BIPOLAR	0.374549	NA	0.547717	0.801144
ZZZ3	BIPOLAR	0.0498123	NA	0.00224678	0.573028
A1BG	CAD_consortium	0.247355	0.847583	NA	0.431824
A1CF	CAD_consortium	0.00182664	NA	NA	0.0291186
A2M	CAD_consortium	0.242834	NA	0.337616	0.469342
A2ML1	CAD_consortium	0.0156975	NA	NA	0.576007
A3GALT2	CAD_consortium	0.0395593	NA	0.282349	0.436543
A4GALT	CAD_consortium	0.836426	NA	0.961492	0.922706
A4GNT	CAD_consortium	0.00054889	NA	NA	0.484245
AAAS	CAD_consortium	0.150451	NA	NA	0.895414
AACS	CAD_consortium	0.163141	NA	0.379969	0.327454
AADAC	CAD_consortium	0.767798	NA	NA	0.122016
AADACL2	CAD_consortium	0.605638	NA	NA	0.711227
AADACL3	CAD_consortium	0.342026	NA	NA	0.200056
AADACL4	CAD_consortium	0.189128	NA	NA	0.619365
AADAT	CAD_consortium	0.0840636	NA	NA	0.52842
AAED1	CAD_consortium	0.264847	NA	0.430559	0.685577
AAGAB	CAD_consortium	0.000203268	NA	0.640981	0.818493
AAK1	CAD_consortium	0.000532373	NA	NA	0.499551
AAMDC	CAD_consortium	0.00920817	3.04858e-05	0.0340409	0.610071
AAMP	CAD_consortium	0.0318446	NA	0.0991224	0.795208
AANAT	CAD_consortium	0.528782	NA	0.661876	0.918449
AAR2	CAD_consortium	0.00100178	NA	0.473593	0.450173
AARD	CAD_consortium	0.0927743	NA	NA	0.648885
AARS	CAD_consortium	0.0779232	NA	0.299462	0.328365
AARS2	CAD_consortium	0.630674	NA	0.558806	0.614724
AARSD1	CAD_consortium	0.000232643	7.19382e-05	0.00218036	0.700188
AASDH	CAD_consortium	0.757007	NA	0.973425	0.957774
AASDHPPT	CAD_consortium	0.0349304	NA	0.28774	0.260287
AASS	CAD_consortium	0.788355	NA	0.322499	0.476751
AATF	CAD_consortium	0.449566	NA	0.720289	0.370201
AATK	CAD_consortium	0.314115	NA	0.841462	0.126353
ABAT	CAD_consortium	0.505783	NA	0.374964	0.500365
ABCA1	CAD_consortium	0.000104589	NA	0.0665151	0.291611
ABCA10	CAD_consortium	0.489411	NA	0.945666	0.084975
ABCA12	CAD_consortium	0.622662	NA	NA	0.0602794
ABCA13	CAD_consortium	0.333431	NA	0.388977	0.669979
ABCA2	CAD_consortium	0.168471	NA	0.137404	0.614688
ABCA3	CAD_consortium	0.677961	NA	0.645411	0.172021
ABCA4	CAD_consortium	0.273736	NA	NA	0.280828
ABCA5	CAD_consortium	0.301719	NA	0.148614	0.610109
ABCA6	CAD_consortium	0.523138	NA	0.251158	0.35137
ABCA7	CAD_consortium	0.166623	NA	0.552786	0.777335
ABCA8	CAD_consortium	0.00283595	NA	NA	0.351534
ABCA9	CAD_consortium	0.438773	NA	NA	0.799946
ABCB1	CAD_consortium	0.00117728	NA	0.0429781	0.773165
ABCB10	CAD_consortium	0.337225	NA	NA	0.00573769
ABCB11	CAD_consortium	0.0045215	NA	NA	0.790701
ABCB4	CAD_consortium	0.00228244	NA	0.01011	0.0500266
ABCB5	CAD_consortium	0.320067	NA	NA	0.877047
ABCB6	CAD_consortium	0.137694	NA	NA	0.665145
ABCB7	CAD_consortium	NA	NA	NA	0.385817
ABCB8	CAD_consortium	0.000504995	NA	0.819592	0.37562
ABCB9	CAD_consortium	0.147471	NA	0.819268	0.252536
ABCC1	CAD_consortium	0.629472	NA	0.809169	0.0264982
ABCC10	CAD_consortium	0.0250758	NA	0.498229	0.376974
ABCC11	CAD_consortium	0.556908	NA	NA	0.00788611
ABCC12	CAD_consortium	0.848672	NA	NA	0.964409
ABCC2	CAD_consortium	0.612333	NA	0.516574	0.300604
ABCC3	CAD_consortium	0.389225	NA	0.784073	0.690899
ABCC4	CAD_consortium	0.0186569	NA	0.459182	0.593626
ABCC5	CAD_consortium	0.566632	NA	0.507346	0.222772
ABCC6	CAD_consortium	0.662677	NA	0.856735	0.277699
ABCC8	CAD_consortium	0.225662	NA	NA	0.437183
ABCC9	CAD_consortium	0.0364362	NA	NA	0.280265
ABCD1	CAD_consortium	NA	NA	NA	0.344839
ABCD2	CAD_consortium	0.317532	NA	0.152588	0.0144057
ABCD3	CAD_consortium	0.217536	NA	0.316449	0.744716
ABCD4	CAD_consortium	0.0832077	NA	0.0735385	0.551614
ABCE1	CAD_consortium	0.256399	NA	NA	0.731986
ABCF1	CAD_consortium	0.133305	NA	0.278265	0.476934
ABCF2	CAD_consortium	0.108119	NA	0.166021	0.140332
ABCF3	CAD_consortium	0.125938	NA	0.0509093	0.248046
ABCG1	CAD_consortium	0.10478	NA	0.880451	0.884666
ABCG2	CAD_consortium	0.443912	NA	0.121827	0.420957
ABCG4	CAD_consortium	0.0528687	NA	NA	0.98995
ABCG5	CAD_consortium	3.17076e-07	NA	NA	0.000126199
ABCG8	CAD_consortium	1.05554e-06	NA	NA	0.859118
ABHD1	CAD_consortium	0.012715	NA	0.251158	0.554342
ABHD10	CAD_consortium	0.623228	NA	0.135084	0.246342
ABHD11	CAD_consortium	0.168362	NA	0.00382441	0.857686
ABHD12	CAD_consortium	0.00574124	NA	0.0772425	0.881031
ABHD12B	CAD_consortium	0.458473	NA	0.157419	0.323374
ABHD13	CAD_consortium	0.805537	NA	0.844073	0.0889362
ABHD14A	CAD_consortium	0.0657329	NA	0.384098	0.620686
ABHD14A-ACY1	CAD_consortium	0.0706675	NA	NA	0.29417
ABHD14B	CAD_consortium	0.0611071	0.5538	0.739634	0.422018
ABHD15	CAD_consortium	0.000210494	NA	0.296418	0.362589
ABHD16A	CAD_consortium	6.45293e-05	NA	0.493387	0.672499
ABHD16B	CAD_consortium	0.00531692	NA	0.286937	0.0510734
ABHD17A	CAD_consortium	0.0302738	NA	0.486646	0.753513
ABHD17B	CAD_consortium	0.0186718	NA	0.0264518	0.649273
ABHD17C	CAD_consortium	0.00185667	NA	0.00218984	0.43897
ABHD18	CAD_consortium	NA	NA	NA	0.129884
ABHD2	CAD_consortium	0.169032	NA	0.272989	0.889792
ABHD3	CAD_consortium	0.663673	NA	0.838828	0.173223
ABHD4	CAD_consortium	0.0264111	NA	0.789747	0.493123
ABHD5	CAD_consortium	0.133626	NA	0.733541	0.56894
ABHD6	CAD_consortium	0.0599391	NA	0.230833	0.161496
ABHD8	CAD_consortium	0.259071	NA	0.353572	0.24732
ABI1	CAD_consortium	0.884174	NA	0.685226	0.393852
ABI2	CAD_consortium	5.64946e-09	NA	NA	0.638516
ABI3	CAD_consortium	3.54974e-09	NA	0.772219	0.648733
ABI3BP	CAD_consortium	0.244965	NA	0.29251	0.208656
ABL1	CAD_consortium	0.57332	0.242176	0.745693	0.853076
ABL2	CAD_consortium	0.0648236	NA	0.693997	0.321015
ABLIM1	CAD_consortium	0.245708	NA	0.931635	0.93834
ABLIM2	CAD_consortium	0.312806	NA	0.504985	0.0330562
ABLIM3	CAD_consortium	0.122773	NA	0.0802502	0.513572
ABO	CAD_consortium	NA	0.000993148	NA	0.641291
ABR	CAD_consortium	0.830867	NA	0.673359	0.498395
ABRA	CAD_consortium	0.766544	NA	NA	0.653809
ABRACL	CAD_consortium	0.973962	NA	0.966477	0.765162
ABT1	CAD_consortium	0.0358139	NA	0.520316	0.278394
ABTB1	CAD_consortium	0.013177	NA	0.442689	0.7085
ABTB2	CAD_consortium	0.033231	NA	0.994822	0.280035
AC000003.2	CAD_consortium	0.0083849	NA	NA	NA
AC002310.13	CAD_consortium	0.0139681	NA	NA	NA
AC002398.9	CAD_consortium	0.262575	NA	NA	NA
AC002451.1	CAD_consortium	0.279533	NA	NA	NA
AC002472.1	CAD_consortium	0.234824	NA	NA	NA
AC002472.13	CAD_consortium	0.951767	NA	NA	NA
AC002553.1	CAD_consortium	0.287327	NA	NA	NA
AC002985.3	CAD_consortium	0.459442	NA	NA	NA
AC003002.4	CAD_consortium	0.62846	NA	NA	NA
AC003002.6	CAD_consortium	0.524665	NA	NA	NA
AC003005.4	CAD_consortium	0.668793	NA	NA	NA
AC003006.7	CAD_consortium	0.269394	NA	NA	NA
AC003043.1	CAD_consortium	0.0293049	NA	NA	NA
AC003101.1	CAD_consortium	0.201465	NA	NA	NA
AC003102.1	CAD_consortium	0.121327	NA	NA	NA
AC004017.1	CAD_consortium	0.19855	NA	0.130524	NA
AC004076.7	CAD_consortium	0.54391	NA	NA	NA
AC004076.9	CAD_consortium	0.637136	NA	NA	0.757757
AC004381.6	CAD_consortium	0.0404637	NA	0.284899	0.635283
AC004466.1	CAD_consortium	0.15498	NA	0.712092	NA
AC004528.1	CAD_consortium	0.321724	NA	NA	NA
AC004754.3	CAD_consortium	NA	NA	NA	0.3343
AC004817.1	CAD_consortium	0.697218	NA	NA	NA
AC004824.2	CAD_consortium	0.186622	NA	0.153091	NA
AC004899.1	CAD_consortium	0.0515079	NA	NA	NA
AC005003.1	CAD_consortium	0.430886	NA	NA	NA
AC005008.2	CAD_consortium	0.516564	NA	NA	NA
AC005082.1	CAD_consortium	0.858969	NA	NA	NA
AC005358.1	CAD_consortium	0.50594	NA	NA	NA
AC005477.1	CAD_consortium	0.101818	NA	NA	NA
AC005481.5	CAD_consortium	0.274716	NA	NA	NA
AC005488.1	CAD_consortium	0.4288	NA	0.972062	NA
AC005493.1	CAD_consortium	0.041922	NA	NA	NA
AC005544.1	CAD_consortium	0.0573567	NA	NA	NA
AC005549.3	CAD_consortium	0.476233	NA	NA	NA
AC005606.1	CAD_consortium	0.567809	NA	NA	NA
AC005609.1	CAD_consortium	0.717203	NA	NA	NA
AC005779.2	CAD_consortium	1.00564e-05	NA	NA	NA
AC005841.1	CAD_consortium	0.00504525	NA	0.200106	NA
AC006014.1	CAD_consortium	0.270195	NA	0.498553	NA
AC006116.20	CAD_consortium	0.179162	NA	NA	0.653462
AC006126.3	CAD_consortium	2.04212e-07	NA	NA	NA
AC006372.1	CAD_consortium	0.517771	NA	NA	NA
AC006435.1	CAD_consortium	0.0047285	NA	0.557001	NA
AC006449.1	CAD_consortium	0.057859	NA	NA	NA
AC006455.1	CAD_consortium	0.566502	NA	NA	NA
AC006486.1	CAD_consortium	0.698468	NA	NA	NA
AC006486.9	CAD_consortium	0.675841	NA	NA	NA
AC006538.4	CAD_consortium	0.302343	NA	NA	NA
AC006547.14	CAD_consortium	0.152252	NA	0.395638	NA
AC006946.15	CAD_consortium	0.294994	NA	0.0417541	NA
AC006967.1	CAD_consortium	0.373055	NA	NA	NA
AC007040.11	CAD_consortium	0.14086	NA	NA	0.365881
AC007192.4	CAD_consortium	NA	NA	NA	0.705943
AC007204.1	CAD_consortium	0.95202	NA	NA	NA
AC007216.2	CAD_consortium	0.120755	NA	NA	NA
AC007375.1	CAD_consortium	0.429173	NA	NA	NA
AC007377.1	CAD_consortium	0.0529193	NA	NA	NA
AC007382.1	CAD_consortium	0.00457986	NA	0.0514904	NA
AC007401.2	CAD_consortium	0.237901	NA	0.20556	NA
AC007421.1	CAD_consortium	0.309235	NA	NA	NA
AC007461.1	CAD_consortium	0.817853	NA	NA	NA
AC007557.1	CAD_consortium	0.192902	NA	NA	NA
AC007773.3	CAD_consortium	0.0218992	NA	NA	NA
AC007906.1	CAD_consortium	NA	NA	NA	0.5022
AC007919.2	CAD_consortium	0.158385	NA	NA	NA
AC007952.5	CAD_consortium	NA	NA	0.188439	NA
AC007956.1	CAD_consortium	0.0567264	NA	NA	NA
AC008060.7	CAD_consortium	0.611576	NA	NA	NA
AC008074.1	CAD_consortium	NA	NA	NA	0.558091
AC008132.13	CAD_consortium	0.313646	NA	NA	NA
AC008267.1	CAD_consortium	0.50409	NA	NA	NA
AC008271.1	CAD_consortium	0.000996185	NA	NA	NA
AC008372.1	CAD_consortium	0.544343	NA	NA	NA
AC008387.1	CAD_consortium	0.00584112	NA	NA	NA
AC008394.1	CAD_consortium	0.262817	NA	NA	NA
AC008443.1	CAD_consortium	0.594489	NA	NA	NA
AC008498.1	CAD_consortium	0.0144427	NA	NA	NA
AC008522.1	CAD_consortium	NA	NA	NA	0.597323
AC008686.1	CAD_consortium	0.482708	NA	NA	NA
AC008914.1	CAD_consortium	0.763177	NA	NA	NA
AC008948.1	CAD_consortium	0.212032	NA	NA	NA
AC008964.1	CAD_consortium	0.860878	NA	NA	NA
AC009041.2	CAD_consortium	0.00686297	NA	NA	NA
AC009060.1	CAD_consortium	0.0773434	NA	NA	NA
AC009065.1	CAD_consortium	0.641822	NA	NA	NA
AC009365.3	CAD_consortium	0.853367	NA	NA	NA
AC009403.2	CAD_consortium	0.0213166	NA	0.00299511	NA
AC009802.1	CAD_consortium	0.682809	NA	NA	NA
AC009892.10	CAD_consortium	0.113261	NA	NA	NA
AC009950.1	CAD_consortium	NA	NA	NA	0.900662
AC010327.2	CAD_consortium	0.188879	NA	NA	NA
AC010336.1	CAD_consortium	0.458599	NA	NA	NA
AC010368.2	CAD_consortium	0.357281	NA	NA	NA
AC010441.1	CAD_consortium	0.804248	NA	NA	NA
AC010536.1	CAD_consortium	0.193032	NA	0.69458	NA
AC010547.9	CAD_consortium	0.0705808	NA	NA	NA
AC010642.1	CAD_consortium	0.192992	NA	0.458463	NA
AC010646.3	CAD_consortium	0.446348	NA	NA	NA
AC010731.4	CAD_consortium	NA	NA	NA	0.714459
AC011239.1	CAD_consortium	0.421641	NA	NA	NA
AC011294.3	CAD_consortium	0.512352	NA	NA	NA
AC011298.1	CAD_consortium	0.666614	NA	NA	NA
AC011308.1	CAD_consortium	0.534814	NA	NA	NA
AC011366.3	CAD_consortium	0.937846	NA	NA	NA
AC011475.1	CAD_consortium	1.01648e-08	NA	0.0793643	NA
AC011484.1	CAD_consortium	0.25485	NA	NA	NA
AC011500.1	CAD_consortium	0.108368	NA	NA	NA
AC011530.4	CAD_consortium	0.000109186	NA	NA	NA
AC011551.3	CAD_consortium	0.0177126	NA	NA	NA
AC011755.1	CAD_consortium	0.997418	NA	NA	NA
AC011897.1	CAD_consortium	0.311303	NA	NA	NA
AC011997.1	CAD_consortium	0.00431835	NA	NA	NA
AC012123.1	CAD_consortium	0.75961	NA	NA	NA
AC012215.1	CAD_consortium	0.970178	NA	NA	NA
AC012313.1	CAD_consortium	0.138434	NA	NA	NA
AC012360.1	CAD_consortium	0.332519	NA	NA	NA
AC012360.2	CAD_consortium	0.341718	NA	NA	NA
AC012485.1	CAD_consortium	0.172365	NA	NA	NA
AC012493.2	CAD_consortium	0.0354446	NA	NA	NA
AC013264.1	CAD_consortium	NA	NA	NA	0.116641
AC013449.1	CAD_consortium	0.851327	NA	NA	NA
AC013461.1	CAD_consortium	NA	NA	NA	0.61465
AC013468.1	CAD_consortium	0.245007	NA	NA	NA
AC013469.1	CAD_consortium	0.787028	NA	NA	NA
AC015660.1	CAD_consortium	0.121481	NA	NA	NA
AC015688.3	CAD_consortium	0.907058	NA	NA	NA
AC015987.2	CAD_consortium	0.228667	NA	NA	NA
AC015989.1	CAD_consortium	0.853125	NA	NA	NA
AC015989.2	CAD_consortium	0.771664	NA	NA	NA
AC016251.1	CAD_consortium	0.0765574	NA	NA	NA
AC016559.1	CAD_consortium	0.361779	NA	NA	NA
AC016586.1	CAD_consortium	0.0106123	NA	NA	NA
AC016745.1	CAD_consortium	0.551815	NA	NA	NA
AC016757.3	CAD_consortium	0.324108	NA	0.208743	NA
AC016885.1	CAD_consortium	0.286162	NA	NA	NA
AC017028.1	CAD_consortium	0.296824	NA	NA	NA
AC017081.1	CAD_consortium	0.743946	NA	NA	NA
AC017104.2	CAD_consortium	0.0904626	NA	0.987911	NA
AC018445.1	CAD_consortium	0.0826287	NA	NA	NA
AC018470.1	CAD_consortium	0.468458	NA	NA	NA
AC018512.1	CAD_consortium	0.639117	NA	NA	NA
AC018630.1	CAD_consortium	0.267959	NA	NA	NA
AC018638.1	CAD_consortium	NA	NA	NA	0.62709
AC018755.1	CAD_consortium	0.886591	NA	0.82265	NA
AC018755.18	CAD_consortium	NA	NA	NA	0.31064
AC018816.3	CAD_consortium	0.138445	NA	0.00308152	NA
AC018867.1	CAD_consortium	0.268063	NA	NA	NA
AC018867.2	CAD_consortium	0.263992	NA	NA	NA
AC019171.1	CAD_consortium	0.578191	NA	NA	NA
AC019206.1	CAD_consortium	0.0264886	NA	0.0688435	NA
AC019294.1	CAD_consortium	0.705956	NA	NA	NA
AC020629.1	CAD_consortium	0.0243729	NA	NA	NA
AC020907.1	CAD_consortium	0.62843	NA	NA	NA
AC020922.1	CAD_consortium	0.00658026	NA	NA	NA
AC020952.1	CAD_consortium	0.1599	NA	NA	NA
AC021218.2	CAD_consortium	0.974498	NA	NA	NA
AC021860.1	CAD_consortium	0.0297764	NA	0.237085	NA
AC022210.1	CAD_consortium	0.701228	NA	NA	NA
AC022400.2	CAD_consortium	0.00268139	NA	NA	NA
AC022431.2	CAD_consortium	9.45579e-06	NA	0.476834	NA
AC022498.1	CAD_consortium	0.193773	NA	0.790539	NA
AC022532.1	CAD_consortium	0.728071	NA	0.95093	NA
AC022819.2	CAD_consortium	0.264287	NA	NA	NA
AC023283.1	CAD_consortium	NA	NA	NA	0.676728
AC023469.1	CAD_consortium	0.277751	NA	NA	NA
AC023590.1	CAD_consortium	0.491714	NA	NA	NA
AC023632.1	CAD_consortium	0.111078	NA	NA	NA
AC023908.1	CAD_consortium	NA	NA	NA	0.905742
AC024257.1	CAD_consortium	0.00158465	NA	NA	NA
AC024580.1	CAD_consortium	0.144814	NA	0.847914	NA
AC024592.12	CAD_consortium	0.0568231	NA	NA	NA
AC024940.1	CAD_consortium	0.0152735	NA	NA	NA
AC025262.1	CAD_consortium	0.125945	NA	NA	NA
AC025263.3	CAD_consortium	0.540932	NA	NA	NA
AC025278.1	CAD_consortium	0.148464	NA	NA	NA
AC025287.1	CAD_consortium	0.284977	NA	NA	NA
AC026202.1	CAD_consortium	0.515251	NA	NA	NA
AC026310.1	CAD_consortium	0.0436689	NA	NA	NA
AC026348.1	CAD_consortium	NA	NA	NA	0.548837
AC026369.1	CAD_consortium	0.676668	NA	NA	NA
AC026407.1	CAD_consortium	0.499914	NA	NA	NA
AC026461.1	CAD_consortium	0.839724	NA	NA	NA
AC026703.1	CAD_consortium	0.17083	NA	NA	NA
AC026740.1	CAD_consortium	0.563965	NA	0.799396	NA
AC027228.1	CAD_consortium	0.0329133	NA	NA	NA
AC027307.3	CAD_consortium	0.288312	NA	NA	NA
AC027309.1	CAD_consortium	0.389053	NA	NA	NA
AC027682.1	CAD_consortium	NA	NA	NA	0.448684
AC027763.2	CAD_consortium	0.260658	NA	0.902623	NA
AC037199.1	CAD_consortium	0.832517	NA	NA	NA
AC037459.4	CAD_consortium	0.220973	NA	NA	0.5864
AC040160.1	CAD_consortium	0.23307	NA	NA	NA
AC040977.1	CAD_consortium	0.296794	NA	NA	NA
AC051642.1	CAD_consortium	0.437534	NA	NA	NA
AC055736.1	CAD_consortium	0.232065	NA	NA	NA
AC061975.10	CAD_consortium	0.174214	NA	NA	NA
AC061992.1	CAD_consortium	0.80655	NA	NA	NA
AC062017.1	CAD_consortium	0.16391	NA	0.50981	NA
AC064874.1	CAD_consortium	0.619567	NA	NA	NA
AC068039.1	CAD_consortium	0.759096	NA	NA	NA
AC068533.7	CAD_consortium	0.717568	NA	NA	NA
AC068620.1	CAD_consortium	0.706177	NA	NA	NA
AC068987.1	CAD_consortium	0.120817	NA	0.0791248	NA
AC069368.3	CAD_consortium	0.0847703	NA	NA	NA
AC069547.1	CAD_consortium	0.285131	NA	0.0215165	NA
AC069547.2	CAD_consortium	0.0658249	NA	NA	NA
AC073063.1	CAD_consortium	0.0124685	NA	NA	NA
AC073188.1	CAD_consortium	0.566502	NA	NA	NA
AC073333.1	CAD_consortium	0.778711	NA	NA	NA
AC073342.1	CAD_consortium	0.864815	NA	NA	NA
AC073343.1	CAD_consortium	0.380749	NA	0.455648	NA
AC073528.1	CAD_consortium	0.0215987	NA	NA	NA
AC073569.1	CAD_consortium	0.467764	NA	NA	NA
AC073610.5	CAD_consortium	0.432066	NA	NA	NA
AC073657.1	CAD_consortium	0.66883	NA	NA	NA
AC074091.13	CAD_consortium	0.0123475	NA	NA	NA
AC074141.1	CAD_consortium	NA	NA	NA	0.177995
AC074212.3	CAD_consortium	1.18051e-05	NA	NA	NA
AC074389.6	CAD_consortium	0.0276402	NA	NA	NA
AC078925.1	CAD_consortium	0.571448	NA	NA	NA
AC079210.1	CAD_consortium	0.245428	NA	0.558924	NA
AC079341.1	CAD_consortium	0.298968	NA	NA	NA
AC079354.1	CAD_consortium	0.00956726	NA	NA	NA
AC079354.2	CAD_consortium	0.00224398	NA	NA	NA
AC079602.1	CAD_consortium	1.89992e-14	NA	NA	NA
AC079612.1	CAD_consortium	0.770784	NA	NA	NA
AC083862.1	CAD_consortium	0.767632	NA	NA	NA
AC087239.1	CAD_consortium	0.232527	NA	NA	NA
AC087477.1	CAD_consortium	0.0169342	NA	NA	NA
AC087645.1	CAD_consortium	0.0572912	NA	NA	NA
AC090094.1	CAD_consortium	NA	NA	NA	0.885786
AC090186.1	CAD_consortium	0.433173	NA	NA	NA
AC090427.1	CAD_consortium	0.393412	NA	NA	NA
AC090574.1	CAD_consortium	0.44581	NA	NA	NA
AC090616.2	CAD_consortium	0.0100922	NA	0.010137	NA
AC090673.2	CAD_consortium	0.279028	NA	NA	NA
AC091150.1	CAD_consortium	0.575837	NA	NA	NA
AC091801.1	CAD_consortium	0.210335	NA	NA	NA
AC091948.1	CAD_consortium	0.318725	NA	NA	NA
AC092291.2	CAD_consortium	0.449321	NA	NA	NA
AC092384.1	CAD_consortium	0.356016	NA	NA	NA
AC092675.3	CAD_consortium	0.714691	NA	NA	NA
AC092687.4	CAD_consortium	0.0519327	NA	NA	NA
AC092718.1	CAD_consortium	NA	NA	NA	0.368419
AC092782.1	CAD_consortium	0.22728	NA	NA	NA
AC092811.1	CAD_consortium	0.302193	NA	0.496604	NA
AC092850.1	CAD_consortium	0.0144101	NA	NA	NA
AC092964.1	CAD_consortium	0.00236584	NA	NA	NA
AC092964.2	CAD_consortium	0.0192062	NA	NA	NA
AC093157.1	CAD_consortium	0.571732	NA	0.481978	NA
AC093323.1	CAD_consortium	0.0486299	NA	NA	NA
AC093677.1	CAD_consortium	0.821652	NA	NA	NA
AC093802.1	CAD_consortium	0.450101	NA	NA	NA
AC096582.1	CAD_consortium	0.0598895	NA	NA	NA
AC096644.1	CAD_consortium	0.93054	NA	NA	NA
AC096677.1	CAD_consortium	0.130023	NA	NA	NA
AC096949.1	CAD_consortium	NA	NA	NA	0.454822
AC097381.1	CAD_consortium	0.261628	NA	NA	NA
AC099344.1	CAD_consortium	0.139598	NA	NA	NA
AC099552.4	CAD_consortium	0.000578226	NA	NA	NA
AC102948.2	CAD_consortium	0.421054	NA	NA	NA
AC103801.2	CAD_consortium	0.461957	NA	NA	NA
AC103809.2	CAD_consortium	0.953094	NA	NA	NA
AC104057.1	CAD_consortium	0.889423	NA	NA	NA
AC104304.4	CAD_consortium	NA	NA	NA	0.810808
AC104472.1	CAD_consortium	0.782693	NA	NA	NA
AC104532.2	CAD_consortium	0.0303577	NA	NA	NA
AC104534.3	CAD_consortium	0.327264	NA	NA	NA
AC104667.3	CAD_consortium	0.191946	NA	NA	NA
AC104794.4	CAD_consortium	0.0627389	NA	NA	NA
AC104809.3	CAD_consortium	0.0346969	NA	0.599289	NA
AC104841.2	CAD_consortium	0.245063	NA	NA	NA
AC105020.1	CAD_consortium	0.363191	NA	0.769116	NA
AC106017.1	CAD_consortium	0.101221	NA	NA	NA
AC106873.4	CAD_consortium	0.00322147	NA	NA	NA
AC106876.2	CAD_consortium	0.473574	NA	NA	NA
AC107021.1	CAD_consortium	0.57515	NA	NA	NA
AC108868.1	CAD_consortium	0.908297	NA	NA	NA
AC109583.1	CAD_consortium	0.0157219	NA	NA	NA
AC109829.1	CAD_consortium	0.00332356	NA	NA	NA
AC110084.1	CAD_consortium	0.372812	NA	NA	NA
AC110615.1	CAD_consortium	0.199067	NA	NA	0.436176
AC110619.2	CAD_consortium	0.517869	NA	NA	NA
AC110771.1	CAD_consortium	0.0816994	NA	NA	NA
AC110781.3	CAD_consortium	0.000157562	NA	NA	NA
AC110792.1	CAD_consortium	0.529665	NA	NA	NA
AC111200.1	CAD_consortium	0.814881	NA	NA	NA
AC112205.1	CAD_consortium	0.222259	NA	NA	NA
AC112693.2	CAD_consortium	0.829611	NA	NA	NA
AC112715.2	CAD_consortium	0.318818	NA	NA	NA
AC112721.1	CAD_consortium	0.9063	NA	NA	NA
AC114494.1	CAD_consortium	0.255635	NA	NA	NA
AC114546.1	CAD_consortium	0.826009	NA	NA	NA
AC114783.1	CAD_consortium	0.552127	NA	NA	NA
AC116407.2	CAD_consortium	0.00804064	NA	NA	NA
AC117395.1	CAD_consortium	0.0378883	NA	NA	NA
AC117834.1	CAD_consortium	0.71334	NA	NA	NA
AC119673.1	CAD_consortium	0.489588	NA	NA	NA
AC120194.1	CAD_consortium	0.0532893	NA	NA	NA
AC121757.1	CAD_consortium	0.567826	NA	NA	NA
AC124890.1	CAD_consortium	0.0574653	NA	NA	NA
AC126614.1	CAD_consortium	7.41055e-05	NA	NA	NA
AC127070.1	CAD_consortium	NA	NA	NA	0.782358
AC127496.1	CAD_consortium	0.890492	NA	0.892143	NA
AC129492.1	CAD_consortium	NA	NA	NA	0.708867
AC129492.6	CAD_consortium	0.125882	NA	0.884681	NA
AC131097.4	CAD_consortium	0.705138	NA	NA	0.405015
AC131935.1	CAD_consortium	0.51544	NA	NA	NA
AC131971.1	CAD_consortium	0.866264	NA	0.527116	NA
AC132186.1	CAD_consortium	0.295056	NA	NA	NA
AC132192.1	CAD_consortium	0.0175022	NA	NA	NA
AC132216.1	CAD_consortium	0.962117	NA	NA	NA
AC132872.2	CAD_consortium	0.797898	NA	0.83392	NA
AC135048.1	CAD_consortium	0.0851758	NA	NA	NA
AC135178.1	CAD_consortium	0.23544	NA	0.987533	NA
AC135983.2	CAD_consortium	0.414952	NA	NA	NA
AC136297.1	CAD_consortium	0.0707846	NA	NA	NA
AC136604.1	CAD_consortium	2.52081e-05	NA	NA	NA
AC137056.1	CAD_consortium	0.0831927	NA	NA	NA
AC137932.1	CAD_consortium	0.572422	NA	NA	NA
AC138393.1	CAD_consortium	0.891615	NA	NA	NA
AC138517.1	CAD_consortium	0.0118298	NA	NA	NA
AC138647.1	CAD_consortium	0.502109	NA	NA	NA
AC138655.1	CAD_consortium	0.0720193	NA	NA	NA
AC139100.2	CAD_consortium	0.442514	NA	0.852587	NA
AC139768.1	CAD_consortium	0.836013	NA	NA	NA
AC140061.12	CAD_consortium	0.0602955	NA	NA	NA
AC142381.1	CAD_consortium	0.2775	NA	NA	NA
AC145676.2	CAD_consortium	0.78107	NA	NA	NA
AC174470.1	CAD_consortium	0.880853	NA	NA	NA
AC187652.1	CAD_consortium	0.819176	NA	NA	NA
AC226150.4	CAD_consortium	0.00436582	NA	0.000410439	NA
ACAA1	CAD_consortium	0.833865	0.374056	0.783237	0.0573252
ACAA2	CAD_consortium	0.118415	NA	0.468216	0.44103
ACACA	CAD_consortium	0.312928	NA	0.0821681	0.0781163
ACACB	CAD_consortium	0.432265	NA	0.0511465	0.431174
ACAD10	CAD_consortium	5.54188e-09	NA	6.58584e-06	0.441939
ACAD11	CAD_consortium	3.98497e-05	NA	NA	0.793488
ACAD8	CAD_consortium	0.367551	NA	0.902914	0.0363371
ACAD9	CAD_consortium	0.258528	NA	0.475617	0.770915
ACADL	CAD_consortium	0.266178	NA	NA	0.703954
ACADM	CAD_consortium	0.388219	0.712538	0.593571	0.903545
ACADS	CAD_consortium	0.00356277	NA	0.354015	0.0294344
ACADSB	CAD_consortium	0.717666	0.113357	0.549682	0.481741
ACADVL	CAD_consortium	0.0602396	NA	0.662617	0.714041
ACAN	CAD_consortium	0.456081	0.0452598	NA	0.0969079
ACAP1	CAD_consortium	0.0354212	NA	0.198537	0.210566
ACAP2	CAD_consortium	0.964605	NA	0.0915072	0.253223
ACAP3	CAD_consortium	0.306167	NA	0.954861	0.161779
ACAT1	CAD_consortium	0.949451	NA	0.753401	0.30626
ACAT2	CAD_consortium	0.349937	NA	0.750729	0.854624
ACBD3	CAD_consortium	0.272998	NA	0.799522	0.155327
ACBD4	CAD_consortium	0.119975	NA	0.758972	0.831531
ACBD5	CAD_consortium	0.374787	NA	0.0681577	0.816276
ACBD6	CAD_consortium	0.170662	NA	0.829419	0.0383659
ACBD7	CAD_consortium	0.852033	NA	NA	0.957435
ACCS	CAD_consortium	0.18751	NA	0.837084	0.234517
ACCSL	CAD_consortium	0.0966282	NA	NA	0.397619
ACD	CAD_consortium	0.0721475	NA	0.268522	0.941319
ACE	CAD_consortium	0.109518	0.0414634	0.0492867	0.693241
ACE	CAD_consortium	0.113256	0.0414634	0.0492867	0.693241
ACE2	CAD_consortium	NA	NA	NA	0.48594
ACER1	CAD_consortium	0.979647	NA	0.789726	0.678507
ACER2	CAD_consortium	5.22659e-05	NA	0.433582	0.377841
ACER3	CAD_consortium	0.784778	NA	0.971681	0.17959
ACHE	CAD_consortium	0.135029	0.000398738	NA	0.153877
ACIN1	CAD_consortium	0.517616	NA	0.931449	0.494166
ACKR1	CAD_consortium	NA	NA	NA	0.18442
ACKR2	CAD_consortium	0.317833	NA	0.236677	0.853608
ACKR3	CAD_consortium	0.57812	NA	0.914226	0.99375
ACKR4	CAD_consortium	0.000106056	NA	NA	0.35204
ACLY	CAD_consortium	0.152431	NA	0.420707	0.0420274
ACMSD	CAD_consortium	0.778701	NA	NA	0.70408
ACN9	CAD_consortium	0.769103	NA	0.483743	NA
ACO1	CAD_consortium	0.612253	NA	0.312875	0.113975
ACO2	CAD_consortium	0.330492	NA	NA	0.860262
ACOD1	CAD_consortium	NA	NA	NA	0.243177
ACOT1	CAD_consortium	0.157653	NA	0.967781	0.945725
ACOT11	CAD_consortium	0.624066	NA	0.897746	0.670645
ACOT12	CAD_consortium	0.527592	NA	NA	0.64872
ACOT13	CAD_consortium	0.306822	0.400771	0.251063	0.247784
ACOT2	CAD_consortium	0.224203	NA	0.322862	0.645612
ACOT4	CAD_consortium	0.337345	NA	0.899004	0.386519
ACOT6	CAD_consortium	0.411806	NA	NA	0.234207
ACOT7	CAD_consortium	0.56943	NA	0.0633762	0.534704
ACOT8	CAD_consortium	0.054016	NA	0.904215	0.918403
ACOT9	CAD_consortium	NA	NA	NA	0.896379
ACOX1	CAD_consortium	0.000301382	7.29985e-05	0.00702491	0.349398
ACOX2	CAD_consortium	0.450402	NA	0.482832	0.333274
ACOX3	CAD_consortium	0.528705	NA	0.790199	0.258717
ACOXL	CAD_consortium	0.277621	NA	0.337399	0.10521
ACP1	CAD_consortium	0.0946389	0.568996	0.979124	0.712305
ACP2	CAD_consortium	0.543642	NA	0.604505	0.556925
ACP5	CAD_consortium	0.106892	8.58614e-05	0.841672	0.661793
ACP6	CAD_consortium	0.256659	0.0039961	0.0639836	0.260528
ACP7	CAD_consortium	NA	NA	NA	0.23504
ACPL2	CAD_consortium	0.225641	NA	0.905099	NA
ACPP	CAD_consortium	0.210265	NA	0.9129	0.119973
ACPT	CAD_consortium	0.609155	NA	NA	0.311303
ACR	CAD_consortium	0.0139317	NA	NA	0.0223872
ACRBP	CAD_consortium	0.00380481	0.258811	0.728478	0.472534
ACRC	CAD_consortium	NA	NA	NA	0.910792
ACRV1	CAD_consortium	0.192963	0.108057	NA	0.184557
ACSBG1	CAD_consortium	0.00676816	NA	0.325875	0.21363
ACSBG2	CAD_consortium	0.465326	NA	NA	0.894976
ACSF2	CAD_consortium	0.232833	NA	0.825271	0.736782
ACSF3	CAD_consortium	0.923443	NA	0.756278	0.891648
ACSL1	CAD_consortium	0.600835	NA	0.837442	0.11075
ACSL3	CAD_consortium	0.447575	NA	0.877164	0.0580176
ACSL4	CAD_consortium	NA	NA	NA	0.410138
ACSL5	CAD_consortium	0.10996	NA	0.0301443	0.444087
ACSL6	CAD_consortium	0.585663	NA	0.820306	0.907652
ACSM1	CAD_consortium	0.174537	NA	0.406049	0.821113
ACSM2A	CAD_consortium	0.0389235	NA	NA	0.388941
ACSM2B	CAD_consortium	0.266668	NA	NA	0.0358483
ACSM3	CAD_consortium	0.0987511	NA	0.0518535	0.17191
ACSM4	CAD_consortium	0.698782	NA	NA	0.583415
ACSM5	CAD_consortium	0.0576813	NA	NA	0.547365
ACSM6	CAD_consortium	NA	NA	NA	0.806384
ACSS1	CAD_consortium	0.75732	NA	0.6014	0.397808
ACSS2	CAD_consortium	1.8457e-05	NA	0.918412	0.994659
ACSS3	CAD_consortium	0.782333	NA	0.987419	0.525939
ACTA1	CAD_consortium	0.609044	NA	NA	0.907703
ACTA2	CAD_consortium	0.668445	0.48616	0.238784	0.571872
ACTB	CAD_consortium	0.836433	NA	0.705597	NA
ACTBL2	CAD_consortium	0.78394	NA	NA	0.166202
ACTC1	CAD_consortium	0.282871	NA	NA	0.940948
ACTG1	CAD_consortium	0.249863	NA	0.0416882	0.744446
ACTG2	CAD_consortium	0.549389	NA	0.269435	0.101522
ACTL10	CAD_consortium	0.392642	NA	0.34393	0.0896889
ACTL6A	CAD_consortium	0.342128	NA	NA	0.10736
ACTL6B	CAD_consortium	0.296431	NA	NA	0.771821
ACTL7A	CAD_consortium	0.459831	NA	NA	0.715755
ACTL7B	CAD_consortium	0.533411	NA	NA	0.661094
ACTL8	CAD_consortium	0.161134	NA	NA	0.559702
ACTL9	CAD_consortium	0.39546	NA	NA	0.315016
ACTN1	CAD_consortium	0.00047164	NA	0.0170421	0.878753
ACTN2	CAD_consortium	0.00335227	NA	NA	0.423635
ACTN3	CAD_consortium	NA	NA	NA	0.701899
ACTN4	CAD_consortium	0.0277518	0.406081	0.367416	0.313533
ACTR10	CAD_consortium	0.000696964	NA	0.0944429	0.28687
ACTR1A	CAD_consortium	0.0882547	NA	0.824624	0.0503404
ACTR1B	CAD_consortium	0.498969	NA	0.077713	0.607168
ACTR2	CAD_consortium	0.000160403	NA	0.272097	0.976376
ACTR3	CAD_consortium	0.718941	NA	0.677607	0.111756
ACTR3B	CAD_consortium	0.562689	NA	0.792689	0.21959
ACTR3C	CAD_consortium	0.148262	NA	0.198013	0.258656
ACTR5	CAD_consortium	0.0151961	NA	0.00787776	0.28286
ACTR6	CAD_consortium	0.477205	NA	0.925171	0.597282
ACTR8	CAD_consortium	0.0554545	NA	0.875896	0.496233
ACTRT1	CAD_consortium	NA	NA	NA	0.719389
ACTRT2	CAD_consortium	3.21598e-08	NA	NA	0.0107604
ACTRT3	CAD_consortium	0.791702	NA	NA	0.134444
ACVR1	CAD_consortium	0.320935	NA	0.178147	0.63348
ACVR1B	CAD_consortium	0.00161941	NA	0.62717	0.0929005
ACVR1C	CAD_consortium	0.200752	NA	0.0497734	0.968907
ACVR2A	CAD_consortium	0.00126646	NA	0.00160405	0.670925
ACVR2B	CAD_consortium	0.739615	NA	0.523427	0.648785
ACVRL1	CAD_consortium	9.18031e-05	0.0768719	2.56932e-05	0.359571
ACY1	CAD_consortium	0.0706675	0.988035	NA	0.205363
ACY3	CAD_consortium	0.0653764	0.0171818	0.156904	0.768379
ACYP1	CAD_consortium	8.70635e-09	1.63732e-08	2.22429e-06	0.804215
ACYP2	CAD_consortium	0.919996	NA	0.91432	0.813609
AD000671.6	CAD_consortium	0.269993	NA	NA	NA
ADA	CAD_consortium	0.656903	0.276492	0.598348	0.449686
ADA2	CAD_consortium	NA	0.69051	NA	NA
ADAD1	CAD_consortium	0.193623	NA	NA	0.404725
ADAD2	CAD_consortium	0.0756285	NA	NA	0.443336
ADAL	CAD_consortium	0.308445	NA	0.473319	0.403915
ADAM10	CAD_consortium	0.0628617	NA	0.928793	0.151334
ADAM11	CAD_consortium	0.0682665	NA	0.805099	0.933414
ADAM12	CAD_consortium	0.0200571	0.0477981	0.732168	0.0799439
ADAM15	CAD_consortium	0.485219	0.00583976	0.18846	0.00257418
ADAM17	CAD_consortium	0.00207638	NA	0.540209	0.901765
ADAM18	CAD_consortium	0.631324	NA	NA	0.0174547
ADAM19	CAD_consortium	0.00030478	NA	0.000106461	0.935468
ADAM2	CAD_consortium	0.695498	NA	NA	0.863151
ADAM20	CAD_consortium	0.00659149	NA	NA	0.649289
ADAM21	CAD_consortium	0.00343593	NA	NA	0.91103
ADAM22	CAD_consortium	0.690959	0.0688757	0.245848	0.790306
ADAM23	CAD_consortium	0.0464834	0.00464607	0.725002	0.337797
ADAM28	CAD_consortium	0.572702	NA	0.0287761	0.22238
ADAM29	CAD_consortium	0.354628	NA	0.257993	0.393848
ADAM30	CAD_consortium	0.650433	NA	NA	0.747919
ADAM32	CAD_consortium	0.240772	NA	NA	0.268391
ADAM33	CAD_consortium	0.295309	NA	NA	0.757601
ADAM7	CAD_consortium	0.375703	NA	NA	0.889321
ADAM8	CAD_consortium	0.285691	0.810984	0.230776	0.546216
ADAM9	CAD_consortium	0.055122	0.00993463	0.117421	0.20532
ADAMDEC1	CAD_consortium	0.708193	NA	0.186359	0.506241
ADAMTS1	CAD_consortium	0.164192	0.176074	0.953948	0.935318
ADAMTS10	CAD_consortium	0.000256366	NA	0.984367	0.199077
ADAMTS12	CAD_consortium	0.399412	NA	NA	0.0298876
ADAMTS13	CAD_consortium	0.0601335	0.543824	0.550339	0.216253
ADAMTS14	CAD_consortium	0.0954503	NA	NA	0.715813
ADAMTS15	CAD_consortium	0.557579	0.22453	NA	0.439732
ADAMTS16	CAD_consortium	0.731884	0.797771	NA	0.825231
ADAMTS17	CAD_consortium	0.096664	NA	0.433236	0.611901
ADAMTS18	CAD_consortium	0.272522	NA	NA	0.61248
ADAMTS19	CAD_consortium	0.100961	NA	NA	0.160935
ADAMTS2	CAD_consortium	0.160332	NA	0.983712	0.520543
ADAMTS20	CAD_consortium	0.610354	NA	NA	0.626064
ADAMTS3	CAD_consortium	0.00604527	NA	NA	0.642831
ADAMTS4	CAD_consortium	0.159551	0.931533	0.782277	0.0182064
ADAMTS5	CAD_consortium	0.134911	NA	0.17207	0.409901
ADAMTS6	CAD_consortium	0.46448	NA	0.256117	0.0324914
ADAMTS7	CAD_consortium	NA	NA	NA	0.260577
ADAMTS8	CAD_consortium	0.273534	0.600508	0.399729	0.985171
ADAMTS9	CAD_consortium	0.136303	NA	NA	0.24346
ADAMTSL1	CAD_consortium	0.270744	NA	NA	0.503841
ADAMTSL2	CAD_consortium	0.00411012	0.841749	0.805679	0.41194
ADAMTSL3	CAD_consortium	0.0495391	NA	NA	0.443481
ADAMTSL4	CAD_consortium	5.66838e-07	0.00789646	0.919019	0.37049
ADAMTSL4-AS1	CAD_consortium	2.54645e-07	NA	0.687751	NA
ADAMTSL5	CAD_consortium	0.246249	0.3094	0.760302	0.731298
ADAP1	CAD_consortium	0.104227	NA	0.330836	0.686785
ADAP2	CAD_consortium	0.0200795	NA	0.341169	0.515069
ADAR	CAD_consortium	0.000190959	NA	0.226444	0.580729
ADARB1	CAD_consortium	8.79094e-05	NA	0.0132915	0.939149
ADARB2	CAD_consortium	0.325498	NA	0.00747882	0.749134
ADAT1	CAD_consortium	0.690008	NA	0.953291	0.448506
ADAT2	CAD_consortium	0.0857779	NA	0.0562976	0.0171074
ADAT3	CAD_consortium	7.61002e-05	NA	0.468981	0.169414
ADC	CAD_consortium	0.254686	NA	0.720197	NA
ADCK1	CAD_consortium	0.772952	NA	0.182772	0.310091
ADCK2	CAD_consortium	0.0172817	NA	0.0639852	0.38987
ADCK3	CAD_consortium	0.0349758	NA	0.0959703	0.776141
ADCK4	CAD_consortium	0.299185	NA	0.806402	0.210511
ADCK5	CAD_consortium	0.309042	NA	0.0315551	0.95788
ADCY1	CAD_consortium	0.319081	NA	NA	0.936177
ADCY10	CAD_consortium	0.147929	NA	0.614082	0.894002
ADCY2	CAD_consortium	0.00452381	NA	NA	0.992205
ADCY3	CAD_consortium	0.00386659	NA	0.170885	0.824771
ADCY4	CAD_consortium	0.277448	NA	0.0505419	0.670759
ADCY5	CAD_consortium	0.195407	NA	0.921462	0.103412
ADCY6	CAD_consortium	0.10635	NA	0.948141	0.289826
ADCY7	CAD_consortium	0.373469	NA	0.0078861	0.281372
ADCY8	CAD_consortium	0.399012	NA	NA	0.773304
ADCY9	CAD_consortium	0.600326	NA	0.654638	0.0634092
ADCYAP1	CAD_consortium	0.0377907	NA	NA	0.884709
ADCYAP1R1	CAD_consortium	0.655674	NA	NA	0.434514
ADD1	CAD_consortium	0.00419445	0.82782	0.520092	0.368423
ADD2	CAD_consortium	0.241866	NA	0.775047	0.778956
ADD3	CAD_consortium	0.0905269	NA	0.112286	0.481025
ADGB	CAD_consortium	0.977548	NA	NA	0.824377
ADGRA1	CAD_consortium	NA	NA	NA	0.290814
ADGRA2	CAD_consortium	NA	NA	NA	0.328317
ADGRA3	CAD_consortium	NA	NA	NA	0.948434
ADGRB1	CAD_consortium	NA	NA	NA	0.624671
ADGRB2	CAD_consortium	NA	NA	NA	0.414969
ADGRB3	CAD_consortium	NA	0.0390271	NA	0.474751
ADGRD1	CAD_consortium	NA	0.128833	NA	0.122269
ADGRE1	CAD_consortium	NA	0.309872	NA	0.621306
ADGRE2	CAD_consortium	NA	0.105354	NA	0.667917
ADGRE3	CAD_consortium	NA	NA	NA	0.017194
ADGRE5	CAD_consortium	NA	0.830775	NA	0.028556
ADGRF1	CAD_consortium	NA	NA	NA	0.654563
ADGRF2	CAD_consortium	NA	NA	NA	0.18378
ADGRF3	CAD_consortium	NA	NA	NA	0.325791
ADGRF4	CAD_consortium	NA	NA	NA	0.353915
ADGRF5	CAD_consortium	NA	NA	NA	0.283163
ADGRG1	CAD_consortium	NA	0.883875	NA	0.272502
ADGRG2	CAD_consortium	NA	NA	NA	0.936224
ADGRG3	CAD_consortium	NA	NA	NA	0.166548
ADGRG4	CAD_consortium	NA	NA	NA	0.206474
ADGRG5	CAD_consortium	NA	NA	NA	0.718113
ADGRG6	CAD_consortium	NA	NA	NA	0.0190121
ADGRG7	CAD_consortium	NA	NA	NA	0.4601
ADGRL1	CAD_consortium	NA	NA	NA	0.658682
ADGRL2	CAD_consortium	NA	NA	NA	0.885659
ADGRL3	CAD_consortium	NA	NA	NA	0.359831
ADGRL4	CAD_consortium	NA	NA	NA	0.700375
ADGRV1	CAD_consortium	NA	NA	NA	0.646863
ADH1A	CAD_consortium	0.0125686	NA	NA	0.258609
ADH1B	CAD_consortium	0.0345701	0.523168	NA	0.276576
ADH1C	CAD_consortium	NA	NA	NA	0.206327
ADH4	CAD_consortium	0.212111	0.0650991	NA	0.289298
ADH5	CAD_consortium	0.159295	NA	0.824201	0.607378
ADH6	CAD_consortium	0.0395304	NA	NA	0.359858
ADH7	CAD_consortium	0.00199664	NA	NA	0.49244
ADHFE1	CAD_consortium	0.0400891	NA	0.0181478	0.416438
ADI1	CAD_consortium	0.245774	NA	0.999432	0.927271
ADIG	CAD_consortium	0.680125	NA	NA	0.909664
ADIPOQ	CAD_consortium	0.0447143	0.0955512	NA	0.0784433
ADIPOR1	CAD_consortium	0.181269	NA	0.157423	0.544139
ADIPOR2	CAD_consortium	0.870686	NA	0.530581	0.754195
ADIRF	CAD_consortium	0.308073	NA	0.568826	0.675506
ADK	CAD_consortium	0.00897533	NA	0.0227234	0.941446
ADM	CAD_consortium	0.00408792	0.988874	0.609737	0.0486707
ADM2	CAD_consortium	0.63778	NA	0.529695	0.267906
ADM5	CAD_consortium	0.00363366	NA	0.00105976	0.810909
ADNP	CAD_consortium	0.318425	NA	0.194494	0.584879
ADNP2	CAD_consortium	0.363637	NA	0.149061	0.26696
ADO	CAD_consortium	0.211182	NA	0.693437	0.377796
ADORA1	CAD_consortium	0.633971	NA	0.861565	0.979306
ADORA2A	CAD_consortium	0.181667	NA	0.648289	0.881359
ADORA2B	CAD_consortium	0.465006	NA	0.975314	0.836029
ADORA3	CAD_consortium	0.433021	NA	0.0585181	0.166621
ADPGK	CAD_consortium	0.00378909	NA	0.128684	0.0929675
ADPRH	CAD_consortium	0.174983	NA	0.206181	0.626453
ADPRHL1	CAD_consortium	0.417146	NA	0.0911548	0.274364
ADPRHL2	CAD_consortium	0.0897689	NA	NA	0.652044
ADPRM	CAD_consortium	0.280886	NA	0.188245	0.798894
ADRA1A	CAD_consortium	0.0877886	NA	NA	0.502236
ADRA1B	CAD_consortium	0.500848	NA	NA	0.541057
ADRA1D	CAD_consortium	0.419929	NA	NA	0.328633
ADRA2A	CAD_consortium	0.173149	NA	0.369958	0.387123
ADRA2B	CAD_consortium	0.722503	NA	NA	0.433669
ADRA2C	CAD_consortium	0.20362	NA	NA	0.167813
ADRB1	CAD_consortium	0.0330084	NA	0.181393	0.280303
ADRB2	CAD_consortium	0.0414313	NA	0.14152	0.479361
ADRB3	CAD_consortium	0.625739	NA	NA	0.443763
ADRBK1	CAD_consortium	0.327261	NA	NA	NA
ADRBK2	CAD_consortium	0.297497	NA	0.228024	NA
ADRM1	CAD_consortium	0.25009	NA	0.497912	0.158838
ADSL	CAD_consortium	0.00300248	NA	0.520371	0.702112
ADSS	CAD_consortium	0.79485	NA	0.386795	0.375799
ADSSL1	CAD_consortium	0.0399915	NA	0.0146118	0.563818
ADTRP	CAD_consortium	0.457323	NA	0.578853	0.513299
AE000662.92	CAD_consortium	0.00543423	NA	NA	NA
AEBP1	CAD_consortium	0.00758607	NA	0.116863	0.150068
AEBP2	CAD_consortium	0.923683	NA	0.0753376	0.628987
AEN	CAD_consortium	0.183632	NA	0.363432	0.662564
AES	CAD_consortium	0.744343	NA	0.941079	0.239102
AF011889.5	CAD_consortium	NA	NA	NA	0.685139
AF131215.5	CAD_consortium	0.190512	NA	NA	NA
AF165138.7	CAD_consortium	0.135993	NA	NA	NA
AFAP1	CAD_consortium	0.131599	0.655663	0.765412	0.395906
AFAP1L1	CAD_consortium	0.0809212	NA	NA	0.371093
AFAP1L2	CAD_consortium	0.021104	NA	0.687554	0.329854
AFF1	CAD_consortium	0.541415	NA	0.262968	0.436145
AFF2	CAD_consortium	NA	NA	NA	0.0851973
AFF3	CAD_consortium	0.0442017	NA	0.215973	0.110488
AFF4	CAD_consortium	0.163281	NA	0.401712	0.337128
AFG3L2	CAD_consortium	0.0272146	NA	0.626235	0.539818
AFM	CAD_consortium	0.721258	0.834473	NA	0.920247
AFMID	CAD_consortium	0.144016	NA	0.832184	0.756088
AFP	CAD_consortium	0.579993	0.272098	NA	0.730734
AFTPH	CAD_consortium	0.62844	NA	0.726339	0.50431
AGA	CAD_consortium	0.935929	NA	0.961126	0.723652
AGAP1	CAD_consortium	0.0680365	NA	0.855371	0.208105
AGAP14P	CAD_consortium	NA	NA	NA	0.08373
AGAP2	CAD_consortium	0.0362963	NA	0.782654	0.537559
AGAP2-AS1	CAD_consortium	0.0308995	NA	NA	NA
AGAP3	CAD_consortium	0.0556941	NA	0.919941	0.173928
AGAP4	CAD_consortium	NA	NA	0.970961	0.805897
AGAP5	CAD_consortium	0.0161751	NA	NA	0.881386
AGAP6	CAD_consortium	0.596782	NA	0.0131922	0.254016
AGAP7	CAD_consortium	0.0571738	NA	0.0223539	NA
AGAP8	CAD_consortium	NA	NA	0.170999	NA
AGAP9	CAD_consortium	NA	NA	0.533525	0.82201
AGBL1	CAD_consortium	0.859806	NA	NA	0.4467
AGBL2	CAD_consortium	0.0134409	NA	0.847501	0.271671
AGBL3	CAD_consortium	0.618231	NA	0.715495	0.170917
AGBL4	CAD_consortium	0.13616	NA	NA	0.0836399
AGBL5	CAD_consortium	0.00960926	NA	0.00412726	0.0217416
AGER	CAD_consortium	4.22353e-05	NA	0.91151	0.102544
AGFG1	CAD_consortium	0.022812	NA	0.279104	0.268374
AGFG2	CAD_consortium	0.228299	NA	0.87222	0.378278
AGGF1	CAD_consortium	0.578954	NA	0.208894	0.690477
AGK	CAD_consortium	0.365099	NA	0.795332	0.828353
AGL	CAD_consortium	0.310109	NA	0.168323	0.395061
AGMAT	CAD_consortium	0.0369134	NA	0.0242684	0.775356
AGMO	CAD_consortium	0.47067	NA	0.0377157	0.568685
AGO1	CAD_consortium	0.11516	NA	0.43333	0.0408034
AGO2	CAD_consortium	0.586326	NA	0.123721	0.0326603
AGO3	CAD_consortium	0.117329	NA	NA	0.868732
AGO4	CAD_consortium	0.0986678	NA	NA	0.401991
AGPAT1	CAD_consortium	1.15865e-05	NA	0.000687884	0.301082
AGPAT2	CAD_consortium	0.571933	NA	0.448885	0.864258
AGPAT3	CAD_consortium	0.909798	NA	0.852717	0.882207
AGPAT4	CAD_consortium	2.01969e-06	NA	0.338576	0.126421
AGPAT5	CAD_consortium	0.881018	NA	0.894237	0.694162
AGPAT6	CAD_consortium	0.172678	NA	0.616968	NA
AGPAT9	CAD_consortium	0.184612	NA	0.148758	NA
AGPS	CAD_consortium	0.231729	NA	0.692707	0.879136
AGR2	CAD_consortium	0.800629	0.531971	NA	0.584165
AGR3	CAD_consortium	0.913783	0.751497	NA	0.376412
AGRN	CAD_consortium	0.0951596	0.076261	0.46492	0.873981
AGRP	CAD_consortium	0.269905	0.616869	0.410464	0.88089
AGT	CAD_consortium	0.00055365	0.00657745	NA	0.312291
AGTPBP1	CAD_consortium	0.430352	NA	0.148912	0.797916
AGTR1	CAD_consortium	0.721135	NA	NA	0.327783
AGTR2	CAD_consortium	NA	NA	NA	0.937235
AGTRAP	CAD_consortium	0.0189476	NA	0.368447	0.781765
AGXT	CAD_consortium	0.0990709	0.981471	NA	0.812232
AGXT2	CAD_consortium	0.413657	NA	NA	0.27466
AHCTF1	CAD_consortium	0.647986	NA	0.672857	0.815408
AHCY	CAD_consortium	4.06947e-05	0.790668	0.571493	0.0328662
AHCYL1	CAD_consortium	1.99749e-05	NA	0.516213	0.819436
AHCYL2	CAD_consortium	0.570096	NA	0.918459	0.954389
AHDC1	CAD_consortium	1.30785e-05	NA	NA	0.896803
AHI1	CAD_consortium	0.859115	NA	0.836334	0.708917
AHNAK	CAD_consortium	0.347166	0.337564	0.368126	0.260253
AHNAK2	CAD_consortium	0.650071	0.279362	NA	0.760062
AHR	CAD_consortium	0.00473412	NA	0.907228	0.814309
AHRR	CAD_consortium	0.707529	NA	0.720212	0.695205
AHSA1	CAD_consortium	0.109605	NA	0.126931	0.38327
AHSA2	CAD_consortium	0.183502	NA	0.556875	0.722856
AHSG	CAD_consortium	0.748934	0.519774	NA	0.20859
AHSP	CAD_consortium	0.447472	0.671086	0.773598	0.769594
AICDA	CAD_consortium	0.627853	NA	NA	0.869192
AIDA	CAD_consortium	1.38778e-14	NA	0.0102103	0.223134
AIF1	CAD_consortium	1.03635e-08	NA	0.567775	0.710549
AIF1L	CAD_consortium	0.272208	0.163746	0.0793643	0.90236
AIFM1	CAD_consortium	NA	NA	NA	0.501072
AIFM2	CAD_consortium	0.956564	NA	0.440316	0.0442191
AIFM3	CAD_consortium	0.00868746	NA	0.0173593	0.0109218
AIG1	CAD_consortium	0.0202466	NA	0.289632	0.296139
AIM1	CAD_consortium	0.266118	NA	0.416479	0.650506
AIM1L	CAD_consortium	0.145819	NA	0.691496	0.397315
AIM2	CAD_consortium	0.00780423	NA	0.0039511	0.0213838
AIMP1	CAD_consortium	0.856067	NA	0.483927	0.230753
AIMP2	CAD_consortium	0.190913	NA	0.508951	0.768125
AIP	CAD_consortium	0.238792	NA	0.275446	0.378062
AIPL1	CAD_consortium	0.0138198	NA	NA	0.679128
AIRE	CAD_consortium	0.210704	NA	0.921462	0.415734
AJAP1	CAD_consortium	0.835863	NA	0.49733	0.862712
AJUBA	CAD_consortium	0.001242	NA	NA	0.373515
AK1	CAD_consortium	0.00738974	NA	0.889129	0.124201
AK2	CAD_consortium	0.276037	0.507755	0.0802616	0.940461
AK3	CAD_consortium	0.0444672	NA	0.0283844	0.82366
AK4	CAD_consortium	0.10179	NA	0.775963	0.603808
AK5	CAD_consortium	0.00719788	NA	0.399655	0.466411
AK6	CAD_consortium	NA	NA	NA	0.123467
AK7	CAD_consortium	0.132999	NA	NA	0.802809
AK8	CAD_consortium	0.351774	NA	0.42486	0.741494
AK9	CAD_consortium	0.917701	NA	0.438148	0.392943
AKAIN1	CAD_consortium	NA	NA	NA	0.485805
AKAP1	CAD_consortium	0.0664591	NA	0.0474281	0.186208
AKAP10	CAD_consortium	0.597564	NA	0.819592	0.89059
AKAP11	CAD_consortium	0.669949	NA	0.607055	0.996162
AKAP12	CAD_consortium	0.00629815	0.345888	0.808399	0.0451605
AKAP13	CAD_consortium	0.000384675	NA	0.703929	0.252704
AKAP14	CAD_consortium	NA	NA	NA	0.72789
AKAP2	CAD_consortium	0.00585961	NA	NA	0.1949
AKAP3	CAD_consortium	0.963139	NA	0.802588	0.2378
AKAP4	CAD_consortium	NA	NA	NA	0.203798
AKAP5	CAD_consortium	0.300919	NA	NA	0.78279
AKAP6	CAD_consortium	0.150811	NA	0.648555	0.42144
AKAP7	CAD_consortium	0.190049	NA	0.408887	0.550801
AKAP8	CAD_consortium	0.148665	NA	0.199288	0.882301
AKAP8L	CAD_consortium	0.116539	NA	NA	0.316858
AKAP9	CAD_consortium	0.317161	NA	0.653954	0.733301
AKIP1	CAD_consortium	0.10946	NA	0.194904	0.187074
AKIRIN1	CAD_consortium	0.782997	NA	0.828572	0.00897435
AKIRIN2	CAD_consortium	0.0795093	NA	0.0264572	0.813064
AKNA	CAD_consortium	0.00899674	NA	0.621582	0.515803
AKNAD1	CAD_consortium	0.0554923	NA	NA	0.149018
AKR1A1	CAD_consortium	0.614892	NA	0.802588	0.468263
AKR1B1	CAD_consortium	0.744334	0.974141	0.954325	0.218346
AKR1B10	CAD_consortium	0.630106	NA	NA	0.304322
AKR1B15	CAD_consortium	0.673887	NA	NA	0.544415
AKR1C1	CAD_consortium	0.375282	NA	0.170813	0.216293
AKR1C2	CAD_consortium	0.345593	NA	0.181789	0.894876
AKR1C3	CAD_consortium	0.775155	NA	0.82285	0.880554
AKR1C4	CAD_consortium	0.619833	0.957466	0.7221	0.0429785
AKR1CL1	CAD_consortium	0.795947	NA	0.357344	NA
AKR1D1	CAD_consortium	0.069539	NA	NA	0.172532
AKR1E2	CAD_consortium	0.444459	NA	0.72633	0.519251
AKR7A2	CAD_consortium	0.013736	NA	0.0737367	0.847114
AKR7A3	CAD_consortium	0.0099584	NA	0.194955	0.574515
AKR7L	CAD_consortium	NA	0.000148738	NA	NA
AKT1	CAD_consortium	0.0116345	NA	0.00772904	0.60429
AKT1S1	CAD_consortium	0.157638	NA	NA	0.386686
AKT2	CAD_consortium	0.323553	NA	0.905211	0.050189
AKT3	CAD_consortium	0.581502	0.140413	0.472612	0.775303
AKTIP	CAD_consortium	0.459406	NA	0.919361	0.466918
AL008723.1	CAD_consortium	NA	NA	NA	0.00242553
AL009178.1	CAD_consortium	0.760319	NA	NA	NA
AL020996.1	CAD_consortium	0.0310956	NA	0.0347626	NA
AL021546.6	CAD_consortium	0.00679498	NA	NA	NA
AL022067.1	CAD_consortium	NA	NA	NA	0.594192
AL022328.1	CAD_consortium	0.273762	NA	NA	NA
AL022397.1	CAD_consortium	NA	NA	NA	0.642259
AL031320.1	CAD_consortium	0.118445	NA	0.0743236	NA
AL031590.1	CAD_consortium	0.793958	NA	NA	NA
AL031663.1	CAD_consortium	0.407353	NA	NA	NA
AL031663.2	CAD_consortium	0.52334	NA	0.835901	NA
AL031664.1	CAD_consortium	NA	NA	NA	0.539413
AL031666.2	CAD_consortium	0.777932	NA	NA	NA
AL033381.1	CAD_consortium	0.240886	NA	NA	NA
AL034550.1	CAD_consortium	NA	NA	NA	0.845245
AL035252.1	CAD_consortium	0.0108421	NA	NA	NA
AL035406.1	CAD_consortium	0.921248	NA	NA	NA
AL035588.1	CAD_consortium	0.2069	NA	NA	NA
AL035681.1	CAD_consortium	0.725627	NA	NA	NA
AL049747.1	CAD_consortium	0.0654165	NA	NA	NA
AL049829.1	CAD_consortium	0.382971	NA	NA	0.284312
AL049840.1	CAD_consortium	0.00582625	NA	0.127306	NA
AL050302.1	CAD_consortium	0.384136	NA	NA	NA
AL078584.1	CAD_consortium	NA	NA	NA	0.0947019
AL078585.1	CAD_consortium	0.6172	NA	NA	NA
AL079342.1	CAD_consortium	0.37052	NA	NA	NA
AL096677.1	CAD_consortium	0.244111	NA	NA	NA
AL109659.1	CAD_consortium	0.180705	NA	NA	NA
AL109923.1	CAD_consortium	NA	NA	NA	0.613486
AL109927.1	CAD_consortium	0.358464	NA	NA	NA
AL117190.2	CAD_consortium	0.673952	NA	NA	NA
AL117190.3	CAD_consortium	0.364453	NA	NA	NA
AL118506.1	CAD_consortium	0.0498432	NA	NA	NA
AL121761.2	CAD_consortium	0.72615	NA	NA	NA
AL121895.1	CAD_consortium	0.000162622	NA	NA	NA
AL121901.1	CAD_consortium	0.417126	NA	NA	NA
AL121963.1	CAD_consortium	0.672567	NA	NA	NA
AL132989.1	CAD_consortium	3.16707e-05	NA	NA	NA
AL133262.1	CAD_consortium	0.0708846	NA	NA	NA
AL133318.1	CAD_consortium	0.21454	NA	0.467822	NA
AL133373.1	CAD_consortium	0.527645	NA	NA	NA
AL133481.1	CAD_consortium	0.17548	NA	NA	NA
AL135787.1	CAD_consortium	NA	NA	NA	0.259244
AL135791.1	CAD_consortium	NA	NA	NA	0.568071
AL135998.1	CAD_consortium	0.00175776	NA	0.061517	NA
AL136115.1	CAD_consortium	0.127431	NA	NA	NA
AL136218.1	CAD_consortium	0.0253457	NA	NA	NA
AL136376.1	CAD_consortium	0.672651	NA	NA	NA
AL136531.1	CAD_consortium	0.108209	NA	NA	NA
AL137002.1	CAD_consortium	0.494637	NA	NA	NA
AL137026.1	CAD_consortium	7.34997e-05	NA	NA	NA
AL138764.1	CAD_consortium	0.891424	NA	NA	NA
AL138815.1	CAD_consortium	0.983922	NA	NA	NA
AL138815.2	CAD_consortium	0.991748	NA	NA	NA
AL138847.1	CAD_consortium	0.774139	NA	NA	NA
AL139080.1	CAD_consortium	0.546619	NA	NA	NA
AL139099.1	CAD_consortium	0.39537	NA	NA	NA
AL139147.1	CAD_consortium	0.362098	NA	NA	NA
AL139333.1	CAD_consortium	0.121295	NA	NA	NA
AL158091.1	CAD_consortium	0.0207308	NA	NA	NA
AL158147.2	CAD_consortium	0.363073	NA	NA	NA
AL160175.1	CAD_consortium	0.0252239	NA	NA	NA
AL160274.1	CAD_consortium	0.11519	NA	NA	NA
AL160286.1	CAD_consortium	0.36974	NA	NA	NA
AL161450.1	CAD_consortium	0.0739732	NA	NA	NA
AL161645.2	CAD_consortium	0.0585506	NA	NA	NA
AL161784.1	CAD_consortium	0.0413874	NA	NA	NA
AL161905.1	CAD_consortium	NA	NA	NA	0.634405
AL161915.1	CAD_consortium	0.814186	NA	0.465254	NA
AL162389.1	CAD_consortium	2.35755e-10	NA	NA	NA
AL162407.1	CAD_consortium	0.064983	NA	NA	NA
AL162424.1	CAD_consortium	0.816149	NA	NA	NA
AL162431.1	CAD_consortium	0.978619	NA	NA	NA
AL163636.6	CAD_consortium	0.51202	NA	NA	NA
AL353354.1	CAD_consortium	0.00602433	NA	0.00355412	NA
AL353354.2	CAD_consortium	0.00581943	NA	NA	NA
AL353583.1	CAD_consortium	0.425227	NA	NA	NA
AL353791.1	CAD_consortium	NA	NA	0.53446	NA
AL354808.2	CAD_consortium	0.2717	NA	NA	NA
AL354898.1	CAD_consortium	0.0999242	NA	NA	NA
AL354993.1	CAD_consortium	0.716706	NA	NA	NA
AL355390.1	CAD_consortium	0.162194	NA	NA	NA
AL355490.1	CAD_consortium	0.106007	NA	0.0307173	NA
AL355531.2	CAD_consortium	0.886228	NA	NA	NA
AL356053.1	CAD_consortium	NA	NA	NA	0.456351
AL356215.1	CAD_consortium	0.250741	NA	NA	NA
AL356356.1	CAD_consortium	6.57324e-07	NA	NA	NA
AL357673.1	CAD_consortium	0.712708	NA	0.37543	NA
AL358113.1	CAD_consortium	0.226235	NA	NA	0.943675
AL358333.1	CAD_consortium	0.72548	NA	NA	NA
AL359091.2	CAD_consortium	0.0313327	NA	NA	NA
AL359195.1	CAD_consortium	0.00995169	NA	NA	NA
AL359693.1	CAD_consortium	0.36155	NA	NA	NA
AL359736.1	CAD_consortium	0.150564	NA	NA	NA
AL359878.1	CAD_consortium	0.102714	NA	NA	NA
AL360004.1	CAD_consortium	0.563297	NA	NA	NA
AL360181.1	CAD_consortium	0.112332	NA	NA	NA
AL365181.1	CAD_consortium	NA	NA	NA	0.181418
AL365202.1	CAD_consortium	0.806262	NA	NA	NA
AL365273.1	CAD_consortium	NA	NA	NA	0.828604
AL390778.1	CAD_consortium	0.7246	NA	NA	NA
AL391152.1	CAD_consortium	0.0887221	NA	NA	NA
AL391421.1	CAD_consortium	0.152568	NA	NA	NA
AL441883.1	CAD_consortium	0.733722	NA	NA	NA
AL445989.1	CAD_consortium	0.643973	NA	NA	NA
AL450307.1	CAD_consortium	0.517732	NA	NA	NA
AL513122.1	CAD_consortium	NA	NA	NA	0.127652
AL513122.2	CAD_consortium	NA	NA	NA	0.115985
AL513412.1	CAD_consortium	NA	NA	NA	0.581646
AL513523.2	CAD_consortium	NA	NA	NA	0.0213235
AL583828.1	CAD_consortium	0.20086	NA	NA	NA
AL589739.1	CAD_consortium	1.62143e-05	NA	NA	NA
AL589765.1	CAD_consortium	0.000226938	NA	NA	NA
AL590235.1	CAD_consortium	0.000221853	NA	NA	NA
AL590483.1	CAD_consortium	0.187071	NA	NA	NA
AL590560.1	CAD_consortium	0.0429071	NA	NA	NA
AL590708.2	CAD_consortium	0.886526	NA	NA	NA
AL590714.1	CAD_consortium	0.291595	NA	NA	NA
AL590822.1	CAD_consortium	1.00622e-05	NA	NA	NA
AL590822.2	CAD_consortium	0.000263654	NA	0.297294	NA
AL590867.1	CAD_consortium	0.0461109	NA	NA	NA
AL591025.1	CAD_consortium	0.0476891	NA	NA	NA
AL591684.1	CAD_consortium	0.146754	NA	NA	NA
AL591806.1	CAD_consortium	0.276553	NA	NA	NA
AL596220.1	CAD_consortium	0.133202	NA	NA	NA
AL603965.1	CAD_consortium	0.280696	NA	NA	NA
AL606500.1	CAD_consortium	0.00807635	NA	NA	NA
AL626787.1	CAD_consortium	0.0751491	NA	NA	NA
AL627171.1	CAD_consortium	0.145719	NA	NA	NA
AL627171.2	CAD_consortium	0.152707	NA	NA	NA
AL645608.1	CAD_consortium	0.55165	NA	NA	NA
AL645608.2	CAD_consortium	0.744735	NA	NA	NA
AL645728.1	CAD_consortium	0.671608	NA	0.716514	NA
AL645730.2	CAD_consortium	0.216558	NA	NA	NA
AL645922.1	CAD_consortium	4.7974e-07	NA	NA	NA
AL646016.1	CAD_consortium	0.184145	NA	NA	NA
AL669831.1	CAD_consortium	0.62867	NA	NA	NA
AL807752.1	CAD_consortium	0.0635061	NA	0.886403	NA
AL929472.1	CAD_consortium	0.00032917	NA	NA	NA
ALAD	CAD_consortium	0.148526	NA	0.147546	0.448726
ALAS1	CAD_consortium	0.0896183	NA	0.0376695	0.739742
ALAS2	CAD_consortium	NA	NA	NA	0.873729
ALB	CAD_consortium	0.528243	NA	0.829619	0.940561
ALCAM	CAD_consortium	0.170751	0.847832	0.141116	0.283827
ALDH16A1	CAD_consortium	0.350251	NA	0.114473	0.299796
ALDH18A1	CAD_consortium	0.72627	NA	0.610981	0.290386
ALDH1A1	CAD_consortium	0.0545745	0.562459	0.217494	0.311429
ALDH1A2	CAD_consortium	0.00336118	NA	0.766404	0.362756
ALDH1A3	CAD_consortium	0.086358	NA	NA	0.0453132
ALDH1B1	CAD_consortium	0.523692	NA	0.360979	0.793645
ALDH1L1	CAD_consortium	0.118081	NA	NA	0.239899
ALDH1L2	CAD_consortium	0.739853	NA	0.852669	0.193162
ALDH2	CAD_consortium	2.53659e-08	NA	0.0807089	0.982505
ALDH3A1	CAD_consortium	0.202011	0.152026	NA	0.593861
ALDH3A2	CAD_consortium	0.0620348	NA	0.690094	0.622113
ALDH3B1	CAD_consortium	0.153111	NA	0.431671	0.182005
ALDH3B2	CAD_consortium	0.0804991	NA	NA	0.0236452
ALDH4A1	CAD_consortium	0.491959	NA	0.625371	0.753786
ALDH5A1	CAD_consortium	0.497137	0.422616	0.254469	0.0741277
ALDH6A1	CAD_consortium	0.0640543	NA	0.353648	0.87385
ALDH7A1	CAD_consortium	0.133036	NA	0.676998	0.0669863
ALDH8A1	CAD_consortium	0.0754474	NA	0.20798	0.821879
ALDH9A1	CAD_consortium	0.619261	NA	0.498795	0.442266
ALDOA	CAD_consortium	0.129647	NA	NA	0.303833
ALDOB	CAD_consortium	0.9747	NA	0.586538	0.440857
ALDOC	CAD_consortium	0.000284314	NA	0.11515	0.679293
ALG1	CAD_consortium	0.0828332	NA	NA	0.108171
ALG10	CAD_consortium	0.976554	NA	1	0.557768
ALG10B	CAD_consortium	0.859033	NA	0.155277	0.774555
ALG11	CAD_consortium	0.561759	NA	0.636186	0.0977574
ALG12	CAD_consortium	0.0273805	NA	0.155523	0.643709
ALG13	CAD_consortium	NA	NA	NA	0.127499
ALG14	CAD_consortium	0.0752602	NA	0.310447	0.831995
ALG1L	CAD_consortium	0.016771	NA	0.000964206	0.964328
ALG1L2	CAD_consortium	NA	NA	NA	0.00876696
ALG2	CAD_consortium	0.639905	NA	NA	0.226666
ALG3	CAD_consortium	0.0750442	NA	0.207144	0.867514
ALG5	CAD_consortium	0.0333124	NA	0.0250102	0.82103
ALG6	CAD_consortium	0.284328	NA	0.295165	0.513572
ALG8	CAD_consortium	0.168574	NA	0.369917	0.531368
ALG9	CAD_consortium	0.000634251	NA	0.0241981	0.0353642
ALG9	CAD_consortium	0.000540926	NA	0.0241981	0.0353642
ALK	CAD_consortium	0.62721	NA	NA	0.425511
ALKBH1	CAD_consortium	0.536215	NA	0.811595	0.186425
ALKBH2	CAD_consortium	0.384978	NA	0.0849558	0.278154
ALKBH3	CAD_consortium	0.015541	NA	0.704177	0.180811
ALKBH4	CAD_consortium	0.238166	NA	0.655517	0.48857
ALKBH5	CAD_consortium	0.0162361	NA	0.0677044	0.0478048
ALKBH6	CAD_consortium	0.167656	NA	NA	0.799765
ALKBH7	CAD_consortium	0.95607	NA	0.606858	0.650451
ALKBH8	CAD_consortium	0.29389	NA	0.598669	0.113682
ALLC	CAD_consortium	0.782749	NA	NA	0.793124
ALMS1	CAD_consortium	0.0822142	NA	0.149081	0.857717
ALOX12	CAD_consortium	0.300605	NA	0.537983	0.434275
ALOX12B	CAD_consortium	0.142299	NA	NA	0.681077
ALOX15	CAD_consortium	0.0172884	NA	0.0550242	0.601558
ALOX15B	CAD_consortium	0.829357	NA	0.818848	0.477607
ALOX5	CAD_consortium	0.506488	NA	0.191685	0.112365
ALOX5AP	CAD_consortium	0.603532	NA	0.280155	0.189109
ALOXE3	CAD_consortium	0.107192	NA	NA	0.71777
ALPI	CAD_consortium	0.949873	NA	NA	0.703855
ALPK1	CAD_consortium	0.0508254	NA	0.461685	0.690693
ALPK2	CAD_consortium	0.52354	NA	0.41965	0.569108
ALPK3	CAD_consortium	0.275018	NA	0.635725	0.436815
ALPL	CAD_consortium	0.336517	NA	0.0228475	0.17703
ALPP	CAD_consortium	0.814548	0.966991	NA	0.286991
ALPPL2	CAD_consortium	0.885861	NA	NA	0.179299
ALS2	CAD_consortium	0.529471	NA	0.161369	0.575485
ALS2CL	CAD_consortium	0.0323912	NA	0.192353	0.33203
ALS2CR11	CAD_consortium	0.0841587	NA	NA	0.793005
ALS2CR12	CAD_consortium	0.149271	NA	0.725132	0.406396
ALX1	CAD_consortium	0.322731	NA	NA	0.639354
ALX3	CAD_consortium	0.00194138	NA	NA	0.871274
ALX4	CAD_consortium	0.505992	NA	NA	0.87772
ALYREF	CAD_consortium	0.862465	NA	NA	0.539603
AMACR	CAD_consortium	0.879438	NA	0.350919	0.319245
AMBN	CAD_consortium	0.158137	0.0966925	NA	0.423579
AMBP	CAD_consortium	0.763574	0.537387	NA	0.0721812
AMBRA1	CAD_consortium	0.0379824	NA	NA	0.24878
AMD1	CAD_consortium	0.0675493	NA	0.607592	0.794768
AMDHD1	CAD_consortium	0.172506	NA	0.349738	0.349964
AMDHD2	CAD_consortium	0.434898	NA	0.0338229	0.48073
AMELX	CAD_consortium	NA	NA	NA	0.966256
AMER1	CAD_consortium	NA	NA	NA	0.42965
AMER2	CAD_consortium	0.657328	NA	NA	0.975791
AMER3	CAD_consortium	0.201629	NA	NA	0.510305
AMFR	CAD_consortium	0.0621972	0.154376	0.124652	0.21358
AMH	CAD_consortium	0.0140937	NA	0.197577	0.954737
AMHR2	CAD_consortium	0.0308008	NA	NA	0.571788
AMICA1	CAD_consortium	0.470248	NA	0.637142	NA
AMIGO1	CAD_consortium	0.000809975	0.0401965	0.0339614	0.28797
AMIGO2	CAD_consortium	0.553171	0.0587257	0.957071	0.116825
AMIGO3	CAD_consortium	1.95201e-05	NA	NA	0.376504
AMMECR1	CAD_consortium	NA	NA	NA	0.263338
AMMECR1L	CAD_consortium	0.0118488	NA	0.788031	0.636987
AMN	CAD_consortium	0.0412741	0.149862	0.0520333	0.616855
AMN1	CAD_consortium	0.998377	NA	NA	0.19898
AMOT	CAD_consortium	NA	NA	NA	0.674966
AMOTL1	CAD_consortium	0.12946	NA	0.303832	0.750587
AMOTL2	CAD_consortium	0.0389001	0.309039	NA	0.118874
AMPD1	CAD_consortium	0.0225267	NA	NA	0.740198
AMPD2	CAD_consortium	8.86951e-05	NA	NA	0.977583
AMPD3	CAD_consortium	0.000349335	0.30196	0.000606038	0.443526
AMPH	CAD_consortium	0.83177	NA	0.836091	0.153447
AMT	CAD_consortium	3.30304e-06	NA	0.328507	0.0300469
AMTN	CAD_consortium	0.237837	NA	NA	0.091478
AMY1A	CAD_consortium	0.124412	NA	NA	NA
AMY1A_AMY1B_AMY1C	CAD_consortium	NA	0.52864	NA	NA
AMY1C	CAD_consortium	0.837632	NA	NA	0.446667
AMY2A	CAD_consortium	0.735974	0.913844	NA	0.97641
AMY2B	CAD_consortium	0.909739	0.603352	0.38197	0.0409612
AMZ1	CAD_consortium	0.284729	NA	0.321649	0.112877
AMZ2	CAD_consortium	0.00242097	NA	0.37297	0.669305
ANAPC1	CAD_consortium	4.64726e-06	NA	0.0472416	0.405756
ANAPC10	CAD_consortium	0.411376	NA	NA	0.882334
ANAPC11	CAD_consortium	0.839337	NA	NA	0.153549
ANAPC13	CAD_consortium	4.29101e-05	NA	0.00812702	0.76569
ANAPC15	CAD_consortium	0.894262	NA	0.656021	0.656552
ANAPC16	CAD_consortium	0.0503415	NA	0.678593	0.201256
ANAPC2	CAD_consortium	0.00493243	NA	0.0041105	0.00251092
ANAPC4	CAD_consortium	0.0760238	NA	0.0431786	0.143651
ANAPC5	CAD_consortium	0.00249034	NA	0.00394895	0.797405
ANAPC7	CAD_consortium	0.282165	NA	0.126438	0.952879
ANG	CAD_consortium	0.496704	0.79273	0.979882	0.637999
ANGEL1	CAD_consortium	0.994741	NA	0.18832	0.0722437
ANGEL2	CAD_consortium	0.798582	NA	0.376034	0.519863
ANGPT1	CAD_consortium	0.444088	0.958609	0.0938143	0.634258
ANGPT2	CAD_consortium	0.0160305	0.399663	0.0319738	0.193461
ANGPT4	CAD_consortium	0.549371	NA	0.323093	0.468498
ANGPTL1	CAD_consortium	0.456931	0.0914807	NA	0.988736
ANGPTL2	CAD_consortium	0.0123862	0.00895278	NA	0.265404
ANGPTL3	CAD_consortium	0.771903	0.731094	NA	0.148317
ANGPTL4	CAD_consortium	0.000113751	0.213696	NA	0.0581825
ANGPTL5	CAD_consortium	0.211718	NA	NA	0.458267
ANGPTL6	CAD_consortium	0.911393	NA	0.363638	0.988809
ANGPTL7	CAD_consortium	0.244737	0.0388549	NA	0.469849
ANGPTL8	CAD_consortium	NA	NA	NA	0.508302
ANHX	CAD_consortium	0.00404247	NA	NA	0.136715
ANK1	CAD_consortium	0.211013	NA	0.652014	0.816713
ANK2	CAD_consortium	0.274674	NA	NA	0.962575
ANK3	CAD_consortium	0.47641	NA	0.509003	0.867161
ANKAR	CAD_consortium	0.280101	NA	0.388191	0.431257
ANKDD1A	CAD_consortium	0.274676	NA	0.387446	0.428324
ANKDD1B	CAD_consortium	0.152027	NA	0.235031	0.269956
ANKEF1	CAD_consortium	0.636592	NA	0.286304	0.197299
ANKFN1	CAD_consortium	0.575197	NA	NA	0.00903082
ANKFY1	CAD_consortium	0.300731	NA	0.334286	0.17393
ANKH	CAD_consortium	0.217785	NA	0.501522	0.548278
ANKHD1	CAD_consortium	0.381439	NA	NA	0.0173741
ANKHD1-EIF4EBP3	CAD_consortium	0.381439	NA	NA	0.0444152
ANKIB1	CAD_consortium	0.0245157	NA	0.0101493	0.294749
ANKK1	CAD_consortium	0.0506656	NA	0.675854	0.785845
ANKLE1	CAD_consortium	0.369292	NA	0.672244	0.154672
ANKLE2	CAD_consortium	0.0423944	NA	0.735218	0.0296741
ANKMY1	CAD_consortium	0.75272	NA	0.510612	0.920589
ANKMY2	CAD_consortium	0.876591	0.0263958	0.794968	0.808348
ANKRA2	CAD_consortium	0.0131552	NA	0.00951958	0.017253
ANKRD1	CAD_consortium	0.158632	NA	NA	0.135451
ANKRD10	CAD_consortium	0.0491529	NA	0.289036	0.378893
ANKRD11	CAD_consortium	0.0244156	NA	0.202004	0.993882
ANKRD12	CAD_consortium	0.425614	NA	0.295171	0.103369
ANKRD13A	CAD_consortium	0.0101044	NA	0.450419	0.528829
ANKRD13B	CAD_consortium	1.27806e-08	NA	7.39639e-06	0.185071
ANKRD13C	CAD_consortium	0.134393	NA	0.443259	0.106202
ANKRD13D	CAD_consortium	0.466254	NA	0.386902	0.108354
ANKRD16	CAD_consortium	0.497577	NA	0.797037	0.949587
ANKRD17	CAD_consortium	0.0970859	NA	0.165758	0.296682
ANKRD18A	CAD_consortium	0.813295	NA	0.650968	0.73794
ANKRD18A	CAD_consortium	0.883137	NA	0.650968	0.73794
ANKRD18B	CAD_consortium	0.247576	NA	NA	0.666474
ANKRD2	CAD_consortium	0.0761257	NA	NA	0.630448
ANKRD20A1	CAD_consortium	NA	NA	NA	0.222198
ANKRD20A2	CAD_consortium	NA	NA	NA	0.849847
ANKRD20A4	CAD_consortium	NA	NA	NA	0.0406633
ANKRD22	CAD_consortium	0.64907	NA	0.829749	0.592922
ANKRD23	CAD_consortium	0.0599881	NA	0.934194	0.0184278
ANKRD24	CAD_consortium	0.00733878	NA	0.33813	0.75235
ANKRD26	CAD_consortium	0.0931175	NA	0.266911	0.794128
ANKRD27	CAD_consortium	0.348748	NA	0.147315	0.232963
ANKRD28	CAD_consortium	0.492828	NA	0.741124	0.0723272
ANKRD29	CAD_consortium	0.0149122	NA	0.0157874	0.842261
ANKRD30A	CAD_consortium	0.688773	NA	NA	0.58605
ANKRD30B	CAD_consortium	0.157938	NA	NA	0.733709
ANKRD30BL	CAD_consortium	0.742486	NA	NA	NA
ANKRD31	CAD_consortium	0.0423414	NA	NA	0.211218
ANKRD32	CAD_consortium	0.0631488	NA	0.118903	NA
ANKRD33	CAD_consortium	9.86232e-05	NA	NA	0.0587453
ANKRD33B	CAD_consortium	0.291536	NA	0.211075	0.968054
ANKRD34A	CAD_consortium	0.0759681	NA	0.431647	0.587044
ANKRD34B	CAD_consortium	0.975846	NA	0.214707	0.585615
ANKRD34C	CAD_consortium	0.200394	NA	NA	0.0340122
ANKRD35	CAD_consortium	0.199512	NA	0.714769	0.230793
ANKRD36	CAD_consortium	0.365428	NA	0.884066	0.886992
ANKRD36B	CAD_consortium	NA	NA	NA	0.616033
ANKRD36C	CAD_consortium	0.982155	NA	0.802588	0.569198
ANKRD37	CAD_consortium	0.798974	NA	0.448412	0.516262
ANKRD39	CAD_consortium	0.0403973	NA	NA	0.27174
ANKRD40	CAD_consortium	0.572228	NA	0.514961	0.18786
ANKRD42	CAD_consortium	0.000679252	NA	0.756299	0.33173
ANKRD44	CAD_consortium	0.427039	NA	0.765058	0.203436
ANKRD45	CAD_consortium	0.263875	NA	NA	0.691948
ANKRD46	CAD_consortium	0.504689	NA	0.888383	0.948074
ANKRD49	CAD_consortium	0.805399	NA	0.900524	0.0716738
ANKRD50	CAD_consortium	0.00373871	NA	0.393784	0.675237
ANKRD52	CAD_consortium	0.00129606	NA	NA	0.415526
ANKRD53	CAD_consortium	0.132819	NA	NA	0.958346
ANKRD54	CAD_consortium	0.501975	0.481635	0.469909	0.847718
ANKRD55	CAD_consortium	0.300443	NA	0.0693934	0.660281
ANKRD6	CAD_consortium	0.000166231	NA	0.297936	0.146922
ANKRD60	CAD_consortium	0.782249	NA	NA	0.393959
ANKRD61	CAD_consortium	0.154274	NA	0.28454	0.409579
ANKRD62	CAD_consortium	0.200231	NA	NA	0.787567
ANKRD63	CAD_consortium	0.160225	NA	NA	0.713619
ANKRD65	CAD_consortium	0.83177	NA	0.954861	0.324492
ANKRD66	CAD_consortium	0.384577	NA	NA	0.921724
ANKRD7	CAD_consortium	0.820564	NA	NA	0.997155
ANKRD9	CAD_consortium	0.00497679	NA	0.84794	0.136719
ANKS1A	CAD_consortium	0.0149211	NA	0.188243	0.9665
ANKS1B	CAD_consortium	0.703087	NA	NA	0.347892
ANKS3	CAD_consortium	0.365675	NA	0.87454	0.16503
ANKS4B	CAD_consortium	0.387965	NA	NA	0.859253
ANKS6	CAD_consortium	0.0356105	NA	0.275763	0.969922
ANKUB1	CAD_consortium	0.0340931	NA	0.0260271	0.366345
ANKZF1	CAD_consortium	0.0416451	NA	0.87905	0.928649
ANLN	CAD_consortium	0.484424	NA	NA	0.757336
ANO1	CAD_consortium	0.0104213	NA	NA	0.936129
ANO10	CAD_consortium	0.307545	NA	0.956932	0.637971
ANO2	CAD_consortium	0.391005	NA	0.217517	0.797069
ANO3	CAD_consortium	0.20062	NA	NA	0.181184
ANO4	CAD_consortium	0.0490809	NA	NA	0.288134
ANO5	CAD_consortium	0.483211	NA	0.878377	0.0583087
ANO6	CAD_consortium	0.777248	NA	0.939677	0.112064
ANO7	CAD_consortium	0.271126	NA	NA	0.250085
ANO8	CAD_consortium	0.261668	NA	0.159601	0.896284
ANO9	CAD_consortium	0.224875	NA	0.371555	0.906328
ANOS1	CAD_consortium	NA	NA	NA	0.738857
ANP32A	CAD_consortium	0.0752754	NA	0.112692	0.0982019
ANP32B	CAD_consortium	0.0123321	NA	0.00256865	0.654486
ANP32D	CAD_consortium	0.0719455	NA	NA	0.345307
ANP32E	CAD_consortium	0.266113	NA	0.311299	0.536531
ANPEP	CAD_consortium	0.0603636	0.00658988	0.114441	0.0431719
ANTXR1	CAD_consortium	0.000533739	NA	NA	0.236374
ANTXR2	CAD_consortium	0.0958261	NA	0.0666107	0.238634
ANTXRL	CAD_consortium	0.475129	NA	NA	0.34121
ANXA1	CAD_consortium	0.0989071	0.0473618	0.66095	0.280498
ANXA10	CAD_consortium	0.448495	0.586538	NA	0.0125706
ANXA11	CAD_consortium	0.0203235	0.231367	0.0526954	0.118861
ANXA13	CAD_consortium	0.402003	NA	NA	0.588214
ANXA2	CAD_consortium	0.179895	0.11565	0.508	0.755224
ANXA2R	CAD_consortium	0.700753	NA	0.954278	0.121873
ANXA3	CAD_consortium	0.114573	0.416093	0.347115	0.307498
ANXA4	CAD_consortium	0.00849607	0.158998	0.285842	0.297373
ANXA5	CAD_consortium	0.973584	0.5035	0.416199	0.595883
ANXA6	CAD_consortium	0.401483	NA	0.147202	0.333369
ANXA7	CAD_consortium	0.552019	NA	NA	0.218321
ANXA8	CAD_consortium	0.146754	NA	NA	0.713552
ANXA8L1	CAD_consortium	NA	NA	NA	0.663808
ANXA8L2	CAD_consortium	0.280696	NA	NA	NA
ANXA9	CAD_consortium	5.97113e-05	NA	0.894658	0.937092
AOAH	CAD_consortium	0.532269	NA	0.605953	0.900807
AOC1	CAD_consortium	0.0148197	0.0400193	0.916372	0.415724
AOC2	CAD_consortium	0.0611816	NA	NA	0.725008
AOC3	CAD_consortium	0.14291	0.000350117	NA	0.483231
AOX1	CAD_consortium	0.249867	NA	NA	0.0239846
AP000275.65	CAD_consortium	0.555695	NA	NA	NA
AP000295.9	CAD_consortium	0.376412	NA	0.408029	NA
AP000304.1	CAD_consortium	0.258938	NA	NA	NA
AP000304.12	CAD_consortium	0.0343038	NA	NA	NA
AP000322.53	CAD_consortium	0.151588	NA	0.360826	NA
AP000349.1	CAD_consortium	0.791663	NA	NA	NA
AP000350.10	CAD_consortium	0.006506	NA	NA	NA
AP000350.4	CAD_consortium	0.000259382	NA	7.22661e-06	NA
AP000679.2	CAD_consortium	0.000988992	NA	NA	NA
AP000688.1	CAD_consortium	0.422581	NA	NA	NA
AP000695.1	CAD_consortium	0.0414735	NA	NA	NA
AP000708.1	CAD_consortium	0.176615	NA	NA	NA
AP000721.4	CAD_consortium	0.575803	NA	NA	0.545672
AP000758.1	CAD_consortium	7.7673e-06	NA	NA	NA
AP000769.1	CAD_consortium	0.25883	NA	0.301971	NA
AP000783.1	CAD_consortium	0.403528	NA	0.151099	NA
AP000867.1	CAD_consortium	0.0358395	NA	NA	NA
AP000889.3	CAD_consortium	0.570116	NA	NA	NA
AP000974.1	CAD_consortium	0.152749	NA	NA	NA
AP001024.1	CAD_consortium	0.677991	NA	NA	NA
AP001024.2	CAD_consortium	0.627378	NA	NA	NA
AP001055.1	CAD_consortium	0.956674	NA	0.958686	NA
AP001094.1	CAD_consortium	0.635476	NA	NA	NA
AP001350.1	CAD_consortium	0.0176614	NA	NA	NA
AP001362.1	CAD_consortium	3.78581e-07	NA	NA	NA
AP001421.1	CAD_consortium	0.172398	NA	0.115256	NA
AP001468.1	CAD_consortium	0.792157	NA	0.520317	NA
AP001579.1	CAD_consortium	0.000109851	NA	NA	NA
AP001631.10	CAD_consortium	0.0103156	NA	NA	NA
AP001652.1	CAD_consortium	0.741401	NA	NA	NA
AP001816.1	CAD_consortium	0.854674	NA	0.995934	NA
AP001885.1	CAD_consortium	0.25961	NA	NA	NA
AP001888.1	CAD_consortium	0.311028	NA	NA	NA
AP001925.1	CAD_consortium	0.706142	NA	NA	NA
AP002348.1	CAD_consortium	0.00010036	NA	NA	NA
AP002353.1	CAD_consortium	0.259779	NA	NA	NA
AP002884.2	CAD_consortium	0.72236	NA	NA	NA
AP002884.3	CAD_consortium	0.935357	NA	NA	NA
AP002956.1	CAD_consortium	0.0685649	NA	NA	NA
AP003041.2	CAD_consortium	0.316441	NA	NA	NA
AP003062.1	CAD_consortium	0.14829	NA	NA	NA
AP003068.23	CAD_consortium	0.0612449	NA	0.753517	NA
AP003419.11	CAD_consortium	NA	NA	NA	0.478999
AP003733.1	CAD_consortium	0.74544	NA	NA	NA
AP003774.4	CAD_consortium	0.172775	NA	0.0154756	NA
AP005482.1	CAD_consortium	0.0211686	NA	NA	NA
AP006285.2	CAD_consortium	NA	NA	NA	0.529221
AP006621.5	CAD_consortium	0.112294	NA	0.279999	NA
AP1AR	CAD_consortium	0.038123	NA	0.155302	0.724991
AP1B1	CAD_consortium	0.0609064	NA	0.457568	0.921036
AP1G1	CAD_consortium	0.0244736	NA	0.0307478	0.356499
AP1G2	CAD_consortium	0.705816	0.897341	0.560814	0.454721
AP1M1	CAD_consortium	0.259088	NA	0.882628	0.646517
AP1M2	CAD_consortium	8.09135e-06	NA	0.236217	0.0373287
AP1S1	CAD_consortium	0.102539	NA	0.827762	0.367951
AP1S2	CAD_consortium	NA	NA	NA	0.224511
AP1S3	CAD_consortium	0.0121698	NA	0.022566	0.835801
AP2A1	CAD_consortium	0.778816	NA	0.369207	0.144142
AP2A2	CAD_consortium	0.696967	NA	0.291785	0.307315
AP2B1	CAD_consortium	0.16832	NA	0.87262	0.996753
AP2M1	CAD_consortium	0.166029	NA	0.349067	0.0281094
AP2S1	CAD_consortium	0.256458	NA	0.711562	0.202235
AP3B1	CAD_consortium	0.077421	0.0987807	0.0618452	0.517841
AP3B2	CAD_consortium	0.0811398	NA	0.679674	0.338034
AP3D1	CAD_consortium	0.0240533	NA	0.868632	0.315159
AP3M1	CAD_consortium	0.00348713	NA	0.003863	0.501053
AP3M2	CAD_consortium	0.0629711	NA	0.876093	0.339045
AP3S1	CAD_consortium	0.451616	NA	0.564724	0.957984
AP3S2	CAD_consortium	0.0736718	NA	0.94436	0.621463
AP4B1	CAD_consortium	6.16341e-06	NA	0.0975232	0.248783
AP4E1	CAD_consortium	0.725965	NA	0.929772	0.381639
AP4M1	CAD_consortium	0.000693179	NA	0.127138	0.903889
AP4S1	CAD_consortium	0.115953	NA	0.105623	0.715555
AP5B1	CAD_consortium	1.86006e-06	NA	0.228296	0.403588
AP5M1	CAD_consortium	0.229585	NA	0.151032	0.411509
AP5S1	CAD_consortium	0.261928	NA	0.157423	0.697437
AP5Z1	CAD_consortium	0.00505545	NA	0.0108295	0.369015
APAF1	CAD_consortium	0.980604	NA	0.358333	0.0331386
APBA1	CAD_consortium	0.145377	NA	0.932566	0.828816
APBA2	CAD_consortium	0.258542	NA	0.714471	0.22585
APBA3	CAD_consortium	0.737894	NA	0.835565	0.19516
APBB1	CAD_consortium	0.0196495	NA	NA	0.180947
APBB1IP	CAD_consortium	0.284979	0.581909	0.0259364	0.311071
APBB2	CAD_consortium	0.0399824	NA	0.563168	0.241559
APBB3	CAD_consortium	0.640927	NA	0.0335875	0.754149
APC	CAD_consortium	0.971298	NA	0.668142	0.412844
APC2	CAD_consortium	0.545542	NA	0.0818589	0.982024
APCDD1	CAD_consortium	0.230366	NA	0.52626	0.697701
APCDD1L	CAD_consortium	0.105437	NA	NA	0.0957359
APCS	CAD_consortium	0.0620879	0.00791298	NA	0.305034
APEH	CAD_consortium	1.92834e-06	NA	0.00562662	0.287391
APEX1	CAD_consortium	0.100639	0.450471	0.498476	0.198685
APEX2	CAD_consortium	NA	NA	NA	0.553567
APH1A	CAD_consortium	0.34597	NA	0.51211	0.422466
APH1B	CAD_consortium	0.339201	NA	0.755815	0.48345
API5	CAD_consortium	0.538642	NA	0.442752	0.672459
APIP	CAD_consortium	0.0768755	NA	0.145311	0.608646
APITD1	CAD_consortium	0.324404	NA	0.172938	0.894303
APITD1-CORT	CAD_consortium	0.324404	NA	NA	0.658466
APLF	CAD_consortium	0.878469	NA	0.832197	0.964771
APLNR	CAD_consortium	0.235419	NA	NA	0.913021
APLP1	CAD_consortium	0.789157	NA	NA	0.951438
APLP2	CAD_consortium	0.3297	NA	0.400235	0.648505
APMAP	CAD_consortium	0.622489	NA	0.0459331	0.110049
APOA1	CAD_consortium	2.08411e-05	0.623319	NA	0.352974
APOA1BP	CAD_consortium	0.975485	NA	0.878897	NA
APOA2	CAD_consortium	0.291595	0.859011	0.56938	0.428614
APOA4	CAD_consortium	1.06999e-06	0.0318953	NA	0.350659
APOA5	CAD_consortium	1.16735e-08	NA	NA	0.670067
APOB	CAD_consortium	1.40873e-10	NA	NA	0.252326
APOBEC1	CAD_consortium	0.591932	NA	NA	0.36248
APOBEC2	CAD_consortium	0.269523	NA	0.218409	0.614972
APOBEC3A	CAD_consortium	0.298949	NA	0.835409	0.378007
APOBEC3B	CAD_consortium	0.656444	NA	0.772491	0.135959
APOBEC3C	CAD_consortium	0.548922	NA	0.2221	0.680032
APOBEC3D	CAD_consortium	0.584558	NA	0.999649	0.917033
APOBEC3F	CAD_consortium	0.755486	NA	0.590927	0.827097
APOBEC3G	CAD_consortium	0.735149	NA	0.779313	0.462387
APOBEC3H	CAD_consortium	0.690168	NA	0.704089	0.499832
APOBEC4	CAD_consortium	0.0696573	NA	NA	0.825516
APOBR	CAD_consortium	0.810233	0.822583	0.638123	0.960937
APOC1	CAD_consortium	4.07003e-26	0.337533	NA	0.117472
APOC2	CAD_consortium	2.39799e-12	NA	NA	0.309482
APOC3	CAD_consortium	3.31516e-06	NA	NA	0.0176367
APOC4	CAD_consortium	1.69336e-14	NA	NA	0.896183
APOC4-APOC2	CAD_consortium	1.69336e-14	NA	NA	0.598232
APOD	CAD_consortium	0.638856	0.27457	0.611982	0.708705
APOE	CAD_consortium	4.9891e-19	1.49123e-09	NA	0.188264
APOF	CAD_consortium	0.00111422	0.00575022	NA	0.204589
APOH	CAD_consortium	0.146069	0.611806	NA	0.85522
APOL1	CAD_consortium	0.925271	0.838296	0.177178	0.7816
APOL2	CAD_consortium	0.930179	NA	0.527903	0.36905
APOL3	CAD_consortium	0.432551	NA	0.770107	0.59496
APOL4	CAD_consortium	0.540308	NA	0.816148	0.486803
APOL5	CAD_consortium	0.121889	NA	NA	0.603864
APOL6	CAD_consortium	0.0458822	NA	0.702717	0.742372
APOLD1	CAD_consortium	0.57508	NA	0.818047	0.41428
APOM	CAD_consortium	3.30109e-07	NA	0.00873592	0.478221
APOO	CAD_consortium	NA	NA	NA	0.866596
APOOL	CAD_consortium	NA	NA	NA	0.443855
APOPT1	CAD_consortium	0.000262995	NA	NA	0.223397
APP	CAD_consortium	0.850908	0.378125	0.481297	0.884749
APPBP2	CAD_consortium	0.0418243	NA	0.134955	0.655228
APPL1	CAD_consortium	0.569961	NA	0.876685	0.417207
APPL2	CAD_consortium	0.463761	0.188448	0.576063	0.462916
APRT	CAD_consortium	0.407615	0.989197	0.618308	0.216959
APTX	CAD_consortium	0.616541	NA	0.982291	0.0373946
AQP1	CAD_consortium	0.253457	NA	0.889876	0.295899
AQP1	CAD_consortium	0.253457	NA	0.889876	0.295899
AQP10	CAD_consortium	0.137237	NA	0.244462	0.562258
AQP11	CAD_consortium	0.0193772	NA	0.233339	0.0883067
AQP12A	CAD_consortium	0.716015	NA	NA	0.698181
AQP12B	CAD_consortium	0.598862	NA	NA	0.836981
AQP2	CAD_consortium	0.640178	NA	NA	0.612947
AQP3	CAD_consortium	0.338968	NA	0.579807	0.818106
AQP4	CAD_consortium	0.362429	NA	NA	0.815855
AQP5	CAD_consortium	0.669959	NA	NA	0.856197
AQP6	CAD_consortium	0.691533	NA	NA	0.0788023
AQP7	CAD_consortium	0.341341	NA	NA	0.186799
AQP8	CAD_consortium	0.0334282	NA	NA	0.593085
AQP9	CAD_consortium	0.503813	NA	0.795532	0.221689
AQPEP	CAD_consortium	0.465033	NA	NA	NA
AQR	CAD_consortium	0.851282	NA	0.984316	0.70668
AR	CAD_consortium	NA	NA	NA	0.425921
ARAF	CAD_consortium	NA	NA	NA	0.655447
ARAP1	CAD_consortium	0.0141438	NA	0.861423	0.617446
ARAP2	CAD_consortium	0.262848	NA	0.94072	0.160096
ARAP3	CAD_consortium	0.00183058	NA	0.0601784	0.018352
ARC	CAD_consortium	0.831746	NA	0.140567	0.251162
ARCN1	CAD_consortium	0.505367	NA	0.229711	0.130169
AREG	CAD_consortium	0.183092	0.0407311	NA	0.454413
AREGB	CAD_consortium	0.43306	NA	NA	NA
AREL1	CAD_consortium	0.0237083	NA	NA	0.575093
ARF1	CAD_consortium	0.00197915	NA	0.0832481	0.298247
ARF3	CAD_consortium	0.423977	NA	0.862553	0.788017
ARF4	CAD_consortium	0.0207436	NA	0.258566	0.101289
ARF5	CAD_consortium	0.166204	NA	0.122983	0.559543
ARF6	CAD_consortium	0.164365	NA	0.0885125	0.234465
ARFGAP1	CAD_consortium	0.0325065	NA	0.250144	0.881781
ARFGAP2	CAD_consortium	0.106339	NA	0.57023	0.658838
ARFGAP3	CAD_consortium	0.619681	NA	0.778869	0.080708
ARFGEF1	CAD_consortium	0.00774017	NA	0.000155738	0.644798
ARFGEF2	CAD_consortium	0.0288373	NA	0.0574775	0.464415
ARFGEF3	CAD_consortium	NA	NA	NA	0.00392281
ARFIP1	CAD_consortium	0.877015	0.833257	0.897829	0.301668
ARFIP2	CAD_consortium	0.183314	NA	NA	0.501294
ARFRP1	CAD_consortium	0.200733	NA	NA	0.0316957
ARG1	CAD_consortium	0.00808264	0.0509056	0.000983386	0.603379
ARG2	CAD_consortium	0.085818	0.120116	NA	0.957805
ARGFX	CAD_consortium	0.131532	NA	NA	0.496681
ARGLU1	CAD_consortium	0.389868	NA	0.294095	0.512889
ARHGAP1	CAD_consortium	0.0548453	NA	0.204261	0.480114
ARHGAP10	CAD_consortium	0.344968	NA	0.412339	0.555443
ARHGAP11A	CAD_consortium	0.41544	NA	0.708097	0.885032
ARHGAP11B	CAD_consortium	0.520767	NA	NA	0.424565
ARHGAP12	CAD_consortium	0.0279137	NA	0.249444	0.706164
ARHGAP15	CAD_consortium	0.00202804	NA	0.0225176	0.436404
ARHGAP17	CAD_consortium	0.0788008	NA	0.803638	0.202318
ARHGAP18	CAD_consortium	0.0721563	NA	0.326431	0.490715
ARHGAP19	CAD_consortium	0.00620505	NA	0.192773	0.762819
ARHGAP19-SLIT1	CAD_consortium	0.00419086	NA	NA	NA
ARHGAP20	CAD_consortium	0.23267	NA	NA	0.535717
ARHGAP21	CAD_consortium	0.000700359	NA	0.249815	0.775742
ARHGAP22	CAD_consortium	0.0570833	NA	0.0028596	0.867008
ARHGAP23	CAD_consortium	0.000900257	NA	0.0046201	0.324884
ARHGAP24	CAD_consortium	0.131184	NA	0.109248	0.466923
ARHGAP25	CAD_consortium	0.00260552	0.742544	0.155579	0.738868
ARHGAP26	CAD_consortium	0.0217231	NA	0.854633	0.0115653
ARHGAP27	CAD_consortium	0.00507029	NA	0.775626	0.909696
ARHGAP28	CAD_consortium	0.420155	NA	NA	0.674417
ARHGAP29	CAD_consortium	0.358444	NA	NA	0.112159
ARHGAP30	CAD_consortium	0.343149	NA	0.0875303	0.910064
ARHGAP31	CAD_consortium	0.300161	NA	0.44341	0.190147
ARHGAP32	CAD_consortium	0.548893	NA	0.00828895	0.612039
ARHGAP33	CAD_consortium	0.31048	NA	0.903526	0.571002
ARHGAP35	CAD_consortium	0.596893	NA	0.747427	0.537095
ARHGAP36	CAD_consortium	NA	NA	NA	0.912305
ARHGAP39	CAD_consortium	0.54447	NA	0.452945	0.746558
ARHGAP4	CAD_consortium	NA	NA	NA	0.121328
ARHGAP40	CAD_consortium	0.832796	NA	NA	0.657746
ARHGAP42	CAD_consortium	2.53969e-08	NA	0.0595083	0.174006
ARHGAP44	CAD_consortium	0.1025	NA	0.13857	0.17943
ARHGAP45	CAD_consortium	NA	0.261126	NA	0.255875
ARHGAP5	CAD_consortium	0.0917741	NA	0.146062	0.551287
ARHGAP6	CAD_consortium	NA	NA	NA	0.74822
ARHGAP8	CAD_consortium	0.370187	NA	NA	0.554566
ARHGAP9	CAD_consortium	0.00178287	NA	0.204581	0.911897
ARHGDIA	CAD_consortium	0.878084	NA	NA	0.508974
ARHGDIB	CAD_consortium	0.133833	NA	0.135591	0.877444
ARHGDIG	CAD_consortium	0.320056	NA	NA	0.0801457
ARHGEF1	CAD_consortium	0.820413	NA	NA	0.709823
ARHGEF10	CAD_consortium	0.0135569	1.18236e-05	0.267301	0.739112
ARHGEF10L	CAD_consortium	0.0155191	NA	0.0974115	0.573915
ARHGEF11	CAD_consortium	0.00472052	NA	0.789154	0.92528
ARHGEF12	CAD_consortium	5.50982e-06	NA	5.59439e-05	0.656266
ARHGEF15	CAD_consortium	0.262218	NA	NA	0.544641
ARHGEF16	CAD_consortium	0.00288884	NA	NA	0.482303
ARHGEF17	CAD_consortium	0.200945	NA	0.450224	0.173587
ARHGEF18	CAD_consortium	0.976523	NA	0.631404	0.623209
ARHGEF19	CAD_consortium	0.00259203	NA	0.44468	0.936536
ARHGEF2	CAD_consortium	0.069027	NA	0.898725	0.303782
ARHGEF25	CAD_consortium	0.00631771	NA	NA	0.134595
ARHGEF26	CAD_consortium	6.27984e-13	NA	NA	0.197318
ARHGEF28	CAD_consortium	0.0435443	NA	0.226077	0.23061
ARHGEF3	CAD_consortium	0.0193052	NA	0.0699643	0.581089
ARHGEF33	CAD_consortium	0.580494	NA	NA	0.434844
ARHGEF35	CAD_consortium	0.397712	NA	0.136153	0.820627
ARHGEF37	CAD_consortium	0.105337	NA	0.187685	0.503098
ARHGEF38	CAD_consortium	0.300195	NA	NA	0.565446
ARHGEF39	CAD_consortium	0.021422	NA	0.22696	0.773989
ARHGEF4	CAD_consortium	0.0720159	NA	NA	0.344592
ARHGEF40	CAD_consortium	0.118446	NA	0.910175	0.915909
ARHGEF5	CAD_consortium	0.0162708	0.14353	0.666705	0.119429
ARHGEF6	CAD_consortium	NA	NA	NA	0.535629
ARHGEF7	CAD_consortium	0.0302287	NA	0.953141	0.815331
ARHGEF9	CAD_consortium	NA	NA	NA	0.553293
ARID1A	CAD_consortium	0.00877448	NA	0.0329332	0.658027
ARID1B	CAD_consortium	0.254031	NA	0.575479	0.580984
ARID2	CAD_consortium	0.0708551	NA	0.00664199	0.123728
ARID3A	CAD_consortium	0.497481	NA	0.882841	0.967082
ARID3B	CAD_consortium	0.470604	NA	0.0544468	0.127301
ARID3C	CAD_consortium	0.999826	NA	NA	0.490625
ARID4A	CAD_consortium	1.4518e-05	NA	0.165943	0.85941
ARID4B	CAD_consortium	0.429225	NA	0.198247	0.0846951
ARID5A	CAD_consortium	0.298408	NA	0.823601	0.0281391
ARID5B	CAD_consortium	0.000180077	NA	0.36499	0.393721
ARIH1	CAD_consortium	0.145064	NA	NA	0.395466
ARIH2	CAD_consortium	0.0771177	NA	0.128574	0.874706
ARIH2OS	CAD_consortium	0.105826	NA	NA	0.61782
ARL1	CAD_consortium	0.136062	NA	0.830996	0.664236
ARL10	CAD_consortium	0.402897	NA	0.316328	0.576881
ARL11	CAD_consortium	0.883312	NA	0.242665	0.53295
ARL13A	CAD_consortium	NA	NA	NA	0.62795
ARL13B	CAD_consortium	0.112721	NA	0.836091	0.0986874
ARL14	CAD_consortium	0.151239	NA	NA	0.524944
ARL14EP	CAD_consortium	0.0237809	NA	0.158812	0.394615
ARL14EPL	CAD_consortium	0.333236	NA	NA	0.292901
ARL15	CAD_consortium	2.61241e-05	NA	0.0611821	0.600143
ARL16	CAD_consortium	0.100882	NA	0.292179	0.350596
ARL17A	CAD_consortium	NA	NA	0.601539	0.360153
ARL17B	CAD_consortium	0.00350322	NA	0.295964	0.365065
ARL2	CAD_consortium	0.992277	NA	0.173961	0.877932
ARL2BP	CAD_consortium	0.0524547	0.310629	0.730753	0.541196
ARL3	CAD_consortium	0.000324036	NA	0.619452	0.797583
ARL4A	CAD_consortium	0.466042	NA	0.935045	0.33436
ARL4C	CAD_consortium	0.27916	NA	0.0231219	0.362489
ARL4D	CAD_consortium	3.04491e-06	NA	0.164001	0.434881
ARL5A	CAD_consortium	0.0311706	NA	0.513546	0.338007
ARL5B	CAD_consortium	0.0532217	NA	0.920344	0.223877
ARL5C	CAD_consortium	0.773833	NA	NA	0.801645
ARL6	CAD_consortium	0.079974	NA	NA	0.84944
ARL6IP1	CAD_consortium	0.592513	NA	0.836091	0.336097
ARL6IP4	CAD_consortium	0.721748	NA	0.98692	0.303222
ARL6IP5	CAD_consortium	0.477644	NA	0.968241	0.666012
ARL6IP6	CAD_consortium	0.00135793	NA	0.00102599	0.0496223
ARL8A	CAD_consortium	0.697946	NA	0.537422	0.314219
ARL8B	CAD_consortium	0.72845	NA	0.29446	0.0427018
ARL9	CAD_consortium	0.651138	NA	NA	0.21888
ARMC1	CAD_consortium	0.889136	NA	0.842147	0.0172717
ARMC10	CAD_consortium	0.0392617	NA	0.606023	0.0209274
ARMC12	CAD_consortium	0.0639472	NA	0.168087	0.559929
ARMC2	CAD_consortium	0.0457342	NA	0.763197	0.872186
ARMC3	CAD_consortium	0.150671	NA	0.0818381	0.833884
ARMC4	CAD_consortium	0.460509	NA	NA	0.128483
ARMC5	CAD_consortium	0.97875	NA	0.808234	0.79369
ARMC6	CAD_consortium	0.249623	NA	0.366644	0.458362
ARMC7	CAD_consortium	0.0535177	NA	0.040646	0.933415
ARMC8	CAD_consortium	1.31774e-06	NA	0.0401614	0.139267
ARMC9	CAD_consortium	0.526611	NA	0.253098	0.376673
ARMCX1	CAD_consortium	NA	NA	NA	0.139049
ARMCX2	CAD_consortium	NA	NA	NA	0.906014
ARMCX3	CAD_consortium	NA	NA	NA	0.536273
ARMCX4	CAD_consortium	NA	NA	NA	0.199906
ARMCX5	CAD_consortium	NA	NA	NA	0.789522
ARMCX6	CAD_consortium	NA	NA	NA	0.117338
ARMS2	CAD_consortium	3.98897e-10	NA	NA	0.0688776
ARMT1	CAD_consortium	NA	NA	NA	0.0505525
ARNT	CAD_consortium	5.52124e-05	NA	0.279401	0.522458
ARNT2	CAD_consortium	0.185207	NA	0.752153	0.171828
ARNTL	CAD_consortium	1.62502e-07	NA	5.03944e-07	0.126346
ARNTL2	CAD_consortium	0.121768	NA	NA	0.832968
ARPC1A	CAD_consortium	0.0334343	NA	0.00308193	0.374474
ARPC1B	CAD_consortium	0.0281568	NA	0.0528224	0.0218114
ARPC2	CAD_consortium	0.0216268	NA	0.022566	0.103959
ARPC3	CAD_consortium	0.317855	NA	0.841392	0.119874
ARPC4	CAD_consortium	0.345312	NA	0.924681	0.198977
ARPC4-TTLL3	CAD_consortium	0.351543	NA	NA	0.833479
ARPC5	CAD_consortium	0.0993164	NA	0.132852	0.417659
ARPC5L	CAD_consortium	0.0375283	NA	0.354015	0.606423
ARPIN	CAD_consortium	NA	NA	NA	0.197876
ARPP19	CAD_consortium	0.716272	NA	0.501542	0.289343
ARPP21	CAD_consortium	0.00015534	NA	0.187443	0.686013
ARR3	CAD_consortium	NA	NA	NA	0.834992
ARRB1	CAD_consortium	0.00691138	NA	0.681154	0.906854
ARRB2	CAD_consortium	0.0107997	NA	0.000180305	0.359782
ARRDC1	CAD_consortium	0.0119422	NA	0.0145595	0.742734
ARRDC2	CAD_consortium	0.326966	NA	0.806225	0.123808
ARRDC3	CAD_consortium	0.0108228	NA	0.0129012	0.381551
ARRDC4	CAD_consortium	0.0610744	NA	0.235467	0.0320866
ARRDC5	CAD_consortium	0.00103181	NA	0.170049	0.971528
ARSA	CAD_consortium	0.0625056	0.682452	0.0276362	0.761792
ARSB	CAD_consortium	0.280711	0.944663	0.701552	0.827088
ARSD	CAD_consortium	NA	NA	NA	0.300231
ARSE	CAD_consortium	NA	NA	NA	0.85454
ARSF	CAD_consortium	NA	NA	NA	0.778163
ARSG	CAD_consortium	1.16377e-05	NA	0.623399	0.782566
ARSH	CAD_consortium	NA	NA	NA	0.609112
ARSI	CAD_consortium	0.686373	NA	NA	0.543959
ARSJ	CAD_consortium	0.946097	NA	NA	0.188222
ARSK	CAD_consortium	0.858211	NA	0.591554	0.934908
ART1	CAD_consortium	0.514832	NA	NA	0.358352
ART3	CAD_consortium	0.180933	0.908047	NA	0.593923
ART4	CAD_consortium	0.00540995	NA	NA	0.632739
ART5	CAD_consortium	0.470459	0.0173152	NA	0.430068
ARTN	CAD_consortium	0.00733556	NA	NA	0.791494
ARV1	CAD_consortium	0.016862	NA	0.00739358	0.651086
ARVCF	CAD_consortium	5.43732e-05	NA	0.00641484	0.248306
ARX	CAD_consortium	NA	NA	NA	0.353977
AS3MT	CAD_consortium	1.28588e-08	NA	0.00394837	0.703143
ASAH1	CAD_consortium	0.600074	0.0322413	0.582428	0.188557
ASAH2	CAD_consortium	0.886611	0.300051	NA	0.647974
ASAH2B	CAD_consortium	0.00098671	NA	0.0159413	0.377615
ASAH2C	CAD_consortium	0.90528	NA	NA	NA
ASAP1	CAD_consortium	0.554287	NA	0.576776	0.899552
ASAP2	CAD_consortium	0.000532145	NA	0.189578	0.368817
ASAP3	CAD_consortium	0.467939	NA	0.539705	0.175343
ASB1	CAD_consortium	0.116389	NA	0.972816	0.336525
ASB10	CAD_consortium	0.172157	NA	NA	0.252368
ASB11	CAD_consortium	NA	NA	NA	0.208076
ASB12	CAD_consortium	NA	NA	NA	0.804617
ASB13	CAD_consortium	0.120328	NA	0.951526	0.958945
ASB14	CAD_consortium	0.622313	NA	0.63881	0.406022
ASB15	CAD_consortium	0.650048	NA	NA	0.0468825
ASB16	CAD_consortium	0.4287	NA	0.290311	0.371349
ASB17	CAD_consortium	0.320044	NA	NA	0.537879
ASB18	CAD_consortium	0.0402472	NA	NA	0.52496
ASB2	CAD_consortium	0.382291	NA	0.681337	0.668883
ASB3	CAD_consortium	0.658292	NA	NA	0.133829
ASB4	CAD_consortium	0.314221	NA	NA	0.341771
ASB5	CAD_consortium	0.730593	NA	NA	0.271506
ASB6	CAD_consortium	0.214898	NA	0.384487	0.273861
ASB7	CAD_consortium	0.0228444	NA	0.324273	0.342248
ASB8	CAD_consortium	0.00751889	NA	0.580794	0.259397
ASB9	CAD_consortium	NA	NA	NA	0.0392529
ASCC1	CAD_consortium	0.126865	NA	0.0535518	0.21434
ASCC2	CAD_consortium	0.0333019	NA	0.163504	0.943999
ASCC3	CAD_consortium	0.367002	NA	0.0397832	0.864077
ASCL1	CAD_consortium	0.00265986	NA	NA	0.019363
ASCL2	CAD_consortium	0.0991687	NA	0.373794	0.693536
ASCL3	CAD_consortium	0.178362	NA	NA	0.191393
ASCL4	CAD_consortium	0.0239852	NA	NA	0.422152
ASCL5	CAD_consortium	0.927401	NA	NA	0.655677
ASF1A	CAD_consortium	0.316433	NA	0.368982	0.169471
ASF1B	CAD_consortium	0.131244	NA	0.814539	0.746854
ASGR1	CAD_consortium	0.0457924	0.000492135	0.621647	0.0877428
ASGR2	CAD_consortium	0.422855	0.161918	0.374897	0.598568
ASH1L	CAD_consortium	0.062598	NA	NA	0.354357
ASH2L	CAD_consortium	0.0509094	NA	0.421593	0.840299
ASIC1	CAD_consortium	0.475816	NA	0.0081845	0.0176134
ASIC2	CAD_consortium	0.473915	NA	NA	0.700251
ASIC3	CAD_consortium	0.00589193	NA	0.94613	0.122698
ASIC4	CAD_consortium	0.118326	NA	NA	0.0202184
ASIC5	CAD_consortium	0.00527225	NA	NA	0.980202
ASIP	CAD_consortium	0.000111283	NA	NA	0.0988914
ASL	CAD_consortium	0.800939	NA	0.86671	0.497719
ASMT	CAD_consortium	NA	NA	NA	0.00697466
ASMTL	CAD_consortium	NA	NA	NA	0.161629
ASNA1	CAD_consortium	0.0733185	NA	NA	0.0284163
ASNS	CAD_consortium	0.0193484	NA	0.470152	0.759179
ASNSD1	CAD_consortium	0.260907	NA	0.837787	0.313416
ASPA	CAD_consortium	0.360138	NA	NA	0.487241
ASPDH	CAD_consortium	0.374225	NA	0.880976	0.582586
ASPG	CAD_consortium	0.0208357	NA	NA	0.866588
ASPH	CAD_consortium	0.304546	NA	0.151566	0.771771
ASPHD1	CAD_consortium	0.450025	NA	NA	0.379042
ASPHD2	CAD_consortium	0.538779	NA	0.730775	0.69858
ASPM	CAD_consortium	0.332856	NA	NA	0.880691
ASPN	CAD_consortium	0.543504	0.29203	NA	0.0362176
ASPRV1	CAD_consortium	0.00344634	NA	0.000570307	0.958287
ASPSCR1	CAD_consortium	0.373394	0.0928026	0.410746	0.370081
ASRGL1	CAD_consortium	0.602756	0.980949	0.905084	0.630938
ASS1	CAD_consortium	0.0929388	0.237278	NA	0.441907
ASTE1	CAD_consortium	0.618223	NA	0.310348	0.888432
ASTL	CAD_consortium	0.51119	NA	NA	0.813632
ASTN1	CAD_consortium	0.738613	NA	NA	0.493974
ASTN2	CAD_consortium	7.47091e-05	NA	0.565486	0.235983
ASUN	CAD_consortium	0.0548887	NA	0.508273	0.873864
ASXL1	CAD_consortium	0.00550409	NA	0.313691	7.31195e-06
ASXL2	CAD_consortium	0.668907	NA	0.00791787	0.789343
ASXL3	CAD_consortium	0.0965061	NA	NA	0.710565
ASZ1	CAD_consortium	7.65413e-05	NA	NA	0.490147
ATAD1	CAD_consortium	0.0923626	NA	0.0622933	0.0655933
ATAD2	CAD_consortium	0.03245	NA	NA	0.844556
ATAD2B	CAD_consortium	0.000148591	NA	NA	0.595228
ATAD3A	CAD_consortium	0.778244	NA	0.982117	0.514807
ATAD3B	CAD_consortium	0.907165	NA	0.49852	0.435235
ATAD3C	CAD_consortium	0.908819	NA	0.471999	0.190992
ATAD5	CAD_consortium	0.0228816	NA	0.0385492	0.167778
ATAT1	CAD_consortium	0.0285536	NA	NA	0.658002
ATCAY	CAD_consortium	0.112983	NA	NA	0.690995
ATE1	CAD_consortium	0.690696	NA	0.584578	0.781485
ATF1	CAD_consortium	0.162806	NA	0.248219	0.12578
ATF2	CAD_consortium	0.691993	NA	NA	0.272274
ATF3	CAD_consortium	0.561047	NA	0.527278	0.0703462
ATF4	CAD_consortium	0.252244	NA	0.491122	0.336186
ATF5	CAD_consortium	0.240458	NA	0.0167085	0.0622042
ATF6	CAD_consortium	0.90465	NA	0.235709	0.479035
ATF6B	CAD_consortium	1.59158e-07	NA	0.0461944	0.33268
ATF7	CAD_consortium	0.165699	NA	NA	0.990861
ATF7IP	CAD_consortium	0.0547064	NA	0.440891	0.79827
ATF7IP2	CAD_consortium	0.242469	NA	0.382847	0.209365
ATG10	CAD_consortium	0.631119	NA	0.188673	0.473612
ATG101	CAD_consortium	NA	NA	NA	0.030556
ATG12	CAD_consortium	0.393648	NA	0.817719	0.202076
ATG13	CAD_consortium	0.0601663	NA	0.30818	0.183974
ATG14	CAD_consortium	0.905064	NA	0.831717	0.0590854
ATG16L1	CAD_consortium	0.167988	0.194203	0.224936	0.228421
ATG16L2	CAD_consortium	0.0104038	NA	0.731946	0.562924
ATG2A	CAD_consortium	0.463103	NA	NA	0.00236791
ATG2B	CAD_consortium	0.0762534	NA	0.0727943	0.279928
ATG3	CAD_consortium	0.721109	NA	0.985879	0.326761
ATG4A	CAD_consortium	NA	NA	NA	0.234201
ATG4B	CAD_consortium	0.223619	NA	0.966702	0.970466
ATG4C	CAD_consortium	0.141464	NA	0.0289902	0.330573
ATG4D	CAD_consortium	0.00151884	NA	0.0793643	0.57974
ATG5	CAD_consortium	0.474272	NA	0.88883	0.228145
ATG7	CAD_consortium	0.000949334	NA	0.652118	0.623132
ATG9A	CAD_consortium	0.0945484	NA	0.382551	0.040507
ATG9B	CAD_consortium	4.11616e-05	NA	0.0222709	0.732231
ATHL1	CAD_consortium	0.00548939	NA	0.0526475	0.146498
ATIC	CAD_consortium	0.0835872	NA	0.898774	0.614068
ATL1	CAD_consortium	0.772147	NA	0.782468	0.782347
ATL2	CAD_consortium	0.377452	NA	0.921956	0.18377
ATL3	CAD_consortium	0.428633	NA	0.597872	0.0579585
ATM	CAD_consortium	0.723682	NA	0.675855	0.210486
ATMIN	CAD_consortium	0.0267306	NA	0.059166	0.41012
ATN1	CAD_consortium	0.0362941	NA	0.506468	0.334664
ATOH1	CAD_consortium	0.569252	NA	NA	0.22751
ATOH7	CAD_consortium	0.0341252	NA	NA	0.513573
ATOH8	CAD_consortium	0.00803565	NA	0.109066	0.149001
ATOX1	CAD_consortium	0.0928135	0.574827	0.853334	0.324115
ATP10A	CAD_consortium	0.0709816	NA	0.512078	0.649693
ATP10B	CAD_consortium	0.545024	NA	NA	0.641131
ATP10D	CAD_consortium	0.273412	NA	0.867954	0.675585
ATP11A	CAD_consortium	0.77989	NA	0.291488	0.206327
ATP11B	CAD_consortium	0.00709588	NA	0.0174188	0.998321
ATP11C	CAD_consortium	NA	NA	NA	0.98928
ATP12A	CAD_consortium	0.651893	NA	NA	0.201516
ATP13A1	CAD_consortium	0.0186822	NA	0.000755054	0.881324
ATP13A2	CAD_consortium	0.254426	NA	0.332682	0.884213
ATP13A3	CAD_consortium	0.277599	NA	0.451115	0.00191701
ATP13A4	CAD_consortium	0.908961	NA	0.587332	0.529299
ATP13A5	CAD_consortium	0.896686	NA	NA	0.525881
ATP1A1	CAD_consortium	0.672651	NA	NA	0.144193
ATP1A2	CAD_consortium	0.491051	NA	NA	0.116911
ATP1A3	CAD_consortium	0.664276	NA	NA	0.260468
ATP1A4	CAD_consortium	0.513138	NA	0.133084	0.360389
ATP1B1	CAD_consortium	9.66611e-09	NA	0.243564	0.104459
ATP1B2	CAD_consortium	0.30472	NA	0.367057	0.922385
ATP1B3	CAD_consortium	0.0259735	NA	0.743814	0.0125953
ATP1B4	CAD_consortium	NA	NA	NA	0.7101
ATP23	CAD_consortium	NA	NA	NA	0.395661
ATP2A1	CAD_consortium	0.68395	NA	0.432035	0.847767
ATP2A2	CAD_consortium	0.244739	NA	0.338561	0.507322
ATP2A3	CAD_consortium	0.205563	NA	0.427651	0.640043
ATP2B1	CAD_consortium	1.28667e-10	NA	0.115177	0.0652495
ATP2B2	CAD_consortium	0.00378766	NA	0.0436702	0.681882
ATP2B3	CAD_consortium	NA	NA	NA	0.190277
ATP2B4	CAD_consortium	0.171187	NA	0.383897	0.596206
ATP2C1	CAD_consortium	0.544458	NA	0.750853	0.064657
ATP2C2	CAD_consortium	0.779837	NA	0.652379	0.802244
ATP4A	CAD_consortium	0.783907	NA	NA	0.00121384
ATP4B	CAD_consortium	0.12861	NA	NA	0.173876
ATP5A1	CAD_consortium	0.723838	NA	0.399747	0.64775
ATP5B	CAD_consortium	0.13018	NA	NA	0.594682
ATP5C1	CAD_consortium	0.201359	NA	0.623265	0.681443
ATP5D	CAD_consortium	0.354213	NA	0.653233	0.793482
ATP5E	CAD_consortium	0.107813	NA	0.74858	0.207008
ATP5EP2	CAD_consortium	0.51566	NA	NA	NA
ATP5F1	CAD_consortium	0.103002	NA	0.235448	0.967894
ATP5G1	CAD_consortium	9.25504e-11	NA	0.0430259	0.752512
ATP5G2	CAD_consortium	0.106713	NA	0.0529308	0.332062
ATP5G3	CAD_consortium	0.841708	NA	0.310636	0.489944
ATP5H	CAD_consortium	0.290925	NA	0.107626	0.938177
ATP5I	CAD_consortium	0.0106609	NA	NA	0.259988
ATP5IF1	CAD_consortium	NA	0.216961	NA	NA
ATP5J	CAD_consortium	0.243455	NA	NA	0.724383
ATP5J2	CAD_consortium	0.0141633	NA	0.27698	0.712463
ATP5J2-PTCD1	CAD_consortium	0.0180006	NA	NA	0.789845
ATP5L	CAD_consortium	0.560093	NA	0.485569	0.598886
ATP5L2	CAD_consortium	0.665075	NA	NA	0.911817
ATP5O	CAD_consortium	0.0297084	NA	0.680795	0.879708
ATP5S	CAD_consortium	0.728693	NA	0.0907706	0.0496004
ATP5SL	CAD_consortium	3.39281e-09	NA	6.18304e-05	0.914577
ATP6AP1	CAD_consortium	NA	NA	NA	0.772911
ATP6AP1L	CAD_consortium	0.116461	NA	0.772423	0.122024
ATP6AP2	CAD_consortium	NA	NA	NA	0.34722
ATP6C	CAD_consortium	0.523257	NA	NA	NA
ATP6V0A1	CAD_consortium	2.9259e-07	NA	0.31754	0.869907
ATP6V0A2	CAD_consortium	0.761331	NA	0.860417	0.404258
ATP6V0A4	CAD_consortium	0.00496511	NA	NA	0.193858
ATP6V0B	CAD_consortium	0.00171517	NA	0.669772	0.689731
ATP6V0C	CAD_consortium	0.523257	NA	NA	0.974744
ATP6V0D1	CAD_consortium	0.151485	NA	0.273994	0.329599
ATP6V0D2	CAD_consortium	0.0449299	NA	NA	0.819509
ATP6V0E1	CAD_consortium	0.0267036	NA	0.372228	0.99445
ATP6V0E2	CAD_consortium	0.309488	NA	0.188891	0.842773
ATP6V1A	CAD_consortium	0.644494	NA	0.409097	0.195958
ATP6V1B1	CAD_consortium	0.0873618	NA	NA	0.614133
ATP6V1B2	CAD_consortium	0.111666	NA	0.940071	0.943532
ATP6V1C1	CAD_consortium	0.338878	NA	0.686905	0.73538
ATP6V1C2	CAD_consortium	0.0388329	NA	0.31731	0.449502
ATP6V1D	CAD_consortium	0.0110729	NA	0.00648548	0.147952
ATP6V1E1	CAD_consortium	0.421439	NA	0.504946	0.026156
ATP6V1E2	CAD_consortium	0.290879	NA	0.840183	0.722787
ATP6V1F	CAD_consortium	0.210652	NA	0.351836	0.842076
ATP6V1G1	CAD_consortium	0.248731	NA	0.989855	0.843597
ATP6V1G2	CAD_consortium	1.04414e-06	NA	0.0659247	0.612984
ATP6V1G2-DDX39B	CAD_consortium	1.86815e-06	NA	NA	NA
ATP6V1G3	CAD_consortium	0.405103	NA	NA	0.630063
ATP6V1H	CAD_consortium	0.603679	NA	NA	0.00628596
ATP7A	CAD_consortium	NA	NA	NA	0.322264
ATP7B	CAD_consortium	0.585976	NA	0.973392	0.999391
ATP8A1	CAD_consortium	0.414571	NA	0.65408	0.35681
ATP8A2	CAD_consortium	0.305682	NA	0.367407	0.725104
ATP8B1	CAD_consortium	0.338103	NA	0.706137	0.773629
ATP8B2	CAD_consortium	0.0919193	NA	0.49234	0.942561
ATP8B3	CAD_consortium	0.23607	NA	0.437454	0.48496
ATP8B4	CAD_consortium	0.0873767	NA	0.0165578	0.618931
ATP9A	CAD_consortium	0.788286	NA	0.669393	0.872008
ATP9B	CAD_consortium	0.977364	NA	0.510808	0.879703
ATPAF1	CAD_consortium	0.00789839	NA	0.26963	0.597377
ATPAF2	CAD_consortium	9.04672e-08	NA	0.61576	0.167765
ATPIF1	CAD_consortium	0.00480565	NA	0.00542934	0.406177
ATR	CAD_consortium	0.140688	NA	NA	0.633642
ATRAID	CAD_consortium	0.594965	0.00128323	0.608899	0.131805
ATRIP	CAD_consortium	0.00377066	NA	0.0833318	0.444453
ATRN	CAD_consortium	0.739564	0.429051	0.586994	0.542042
ATRNL1	CAD_consortium	0.386684	NA	NA	0.943363
ATRX	CAD_consortium	NA	NA	NA	0.227485
ATXN1	CAD_consortium	0.0963934	NA	0.873334	0.797683
ATXN10	CAD_consortium	0.977545	0.793094	0.880479	0.00049087
ATXN1L	CAD_consortium	0.00337276	NA	0.0309359	0.44654
ATXN2	CAD_consortium	6.15641e-12	NA	0.79857	0.542001
ATXN2L	CAD_consortium	0.617141	0.298175	0.148134	0.16842
ATXN3	CAD_consortium	0.000967659	2.75009e-05	0.499388	0.635576
ATXN3L	CAD_consortium	NA	NA	NA	0.735311
ATXN7	CAD_consortium	0.00793819	NA	0.0157874	0.734786
ATXN7L1	CAD_consortium	0.0348297	NA	0.589952	0.30451
ATXN7L2	CAD_consortium	0.00104682	NA	0.783038	0.0848686
ATXN7L3	CAD_consortium	0.520707	NA	0.516334	0.603118
ATXN7L3B	CAD_consortium	0.326185	NA	0.135627	0.364527
AUH	CAD_consortium	0.465458	NA	0.890295	0.0146846
AUNIP	CAD_consortium	0.0427438	NA	NA	0.828857
AUP1	CAD_consortium	0.22416	NA	0.368794	0.291258
AURKA	CAD_consortium	0.0384201	NA	0.166978	0.634529
AURKAIP1	CAD_consortium	0.671104	NA	0.4945	0.310862
AURKB	CAD_consortium	0.348283	NA	0.818599	0.980051
AURKC	CAD_consortium	0.227042	NA	0.240487	0.363296
AUTS2	CAD_consortium	0.00208884	NA	0.0871228	0.37476
AVEN	CAD_consortium	0.00615417	NA	0.207062	0.937532
AVIL	CAD_consortium	0.175258	NA	0.468131	0.650852
AVL9	CAD_consortium	0.0656999	NA	0.585807	0.0366443
AVP	CAD_consortium	4.84695e-05	NA	NA	0.747174
AVPI1	CAD_consortium	0.0715349	NA	0.233476	0.25522
AVPR1A	CAD_consortium	0.10918	NA	NA	0.35308
AVPR1B	CAD_consortium	0.258698	NA	NA	0.885924
AVPR2	CAD_consortium	NA	NA	NA	0.614342
AWAT1	CAD_consortium	NA	NA	NA	0.671046
AWAT2	CAD_consortium	NA	NA	NA	0.25325
AXDND1	CAD_consortium	0.330555	NA	NA	0.00416162
AXIN1	CAD_consortium	0.380589	0.0955807	0.29953	0.655347
AXIN2	CAD_consortium	0.000113844	NA	0.0726538	0.70983
AXL	CAD_consortium	5.17214e-12	0.496794	0.037446	0.681093
AZGP1	CAD_consortium	1.46713e-05	NA	NA	0.842619
AZI1	CAD_consortium	0.0856091	NA	0.270594	NA
AZI2	CAD_consortium	0.744818	NA	0.607798	0.593862
AZIN1	CAD_consortium	0.0803647	NA	0.0611304	0.309527
AZIN2	CAD_consortium	NA	NA	NA	0.073866
AZU1	CAD_consortium	0.405492	0.433986	NA	0.39352
B2M	CAD_consortium	0.817818	NA	0.617075	0.717567
B3GALNT1	CAD_consortium	0.961889	NA	0.529827	0.974777
B3GALNT2	CAD_consortium	0.503634	NA	0.276198	0.563566
B3GALT1	CAD_consortium	0.291298	NA	NA	0.257288
B3GALT2	CAD_consortium	0.00127476	NA	0.00753086	0.995065
B3GALT4	CAD_consortium	0.00240746	NA	0.437397	0.686717
B3GALT5	CAD_consortium	0.517824	NA	NA	0.526966
B3GALT6	CAD_consortium	0.102117	NA	0.0532724	0.719831
B3GALTL	CAD_consortium	0.0273355	NA	0.658821	NA
B3GAT1	CAD_consortium	0.636886	NA	0.24898	0.206677
B3GAT2	CAD_consortium	0.487187	NA	0.010128	0.8626
B3GAT3	CAD_consortium	0.176405	NA	0.152227	0.430256
B3GLCT	CAD_consortium	NA	NA	NA	0.882463
B3GNT1	CAD_consortium	0.00971611	NA	0.046025	NA
B3GNT2	CAD_consortium	0.0940512	NA	0.28611	0.0203694
B3GNT3	CAD_consortium	9.45047e-10	NA	0.0999438	0.270129
B3GNT4	CAD_consortium	0.105685	NA	NA	0.278131
B3GNT5	CAD_consortium	0.186094	NA	0.513264	0.125905
B3GNT6	CAD_consortium	0.832386	NA	NA	0.10994
B3GNT7	CAD_consortium	0.468818	0.7776	0.858175	0.702612
B3GNT8	CAD_consortium	2.19849e-09	NA	0.000371893	0.0866329
B3GNT9	CAD_consortium	0.471378	NA	0.2209	0.210645
B3GNTL1	CAD_consortium	0.129266	NA	0.300852	0.937154
B4GALNT1	CAD_consortium	0.00841803	NA	NA	0.716183
B4GALNT2	CAD_consortium	0.000492385	NA	NA	0.834836
B4GALNT3	CAD_consortium	0.498913	NA	0.628915	0.293217
B4GALNT4	CAD_consortium	0.235452	NA	0.195833	0.658448
B4GALT1	CAD_consortium	0.0125649	0.0544463	0.119129	0.00654349
B4GALT2	CAD_consortium	0.0020646	NA	NA	0.9771
B4GALT3	CAD_consortium	0.0753499	NA	0.0244489	0.420681
B4GALT4	CAD_consortium	0.183196	NA	0.721088	0.429701
B4GALT5	CAD_consortium	0.00409989	NA	0.0786771	0.0937411
B4GALT6	CAD_consortium	0.151361	NA	0.276719	0.427511
B4GALT7	CAD_consortium	0.00688781	NA	0.207754	0.116852
B4GAT1	CAD_consortium	NA	0.604664	NA	0.252742
B9D1	CAD_consortium	0.124642	NA	0.0694904	0.89437
B9D2	CAD_consortium	3.60822e-14	NA	0.504535	0.891021
BAALC	CAD_consortium	0.274771	NA	0.0924149	0.141455
BAAT	CAD_consortium	0.783962	NA	NA	0.772191
BABAM1	CAD_consortium	0.505467	NA	0.935656	0.392094
BACE1	CAD_consortium	0.0156492	NA	0.00566355	0.272695
BACE2	CAD_consortium	0.29104	NA	0.476136	0.844695
BACH1	CAD_consortium	2.9096e-07	0.644412	0.0268852	0.131793
BACH2	CAD_consortium	0.302366	NA	0.458036	0.910126
BAD	CAD_consortium	0.0217534	NA	0.0356175	0.956611
BAG1	CAD_consortium	0.668818	NA	0.752578	0.544735
BAG2	CAD_consortium	1.56278e-06	NA	0.0403063	0.608724
BAG3	CAD_consortium	0.046687	0.637223	0.295694	0.75025
BAG4	CAD_consortium	0.0357862	NA	0.0755845	0.468764
BAG5	CAD_consortium	5.61671e-05	NA	2.04482e-05	0.165621
BAG6	CAD_consortium	5.14986e-08	NA	0.345658	0.646005
BAHD1	CAD_consortium	0.191479	NA	0.97201	0.840039
BAI1	CAD_consortium	0.853781	NA	0.79845	NA
BAI2	CAD_consortium	0.0717242	NA	NA	NA
BAI3	CAD_consortium	0.218193	NA	NA	NA
BAIAP2	CAD_consortium	0.84931	0.423711	0.600888	0.775862
BAIAP2L1	CAD_consortium	0.412035	NA	0.0788934	0.747006
BAIAP2L2	CAD_consortium	0.138169	NA	0.106314	0.855139
BAIAP3	CAD_consortium	0.921381	NA	0.590407	0.866442
BAK1	CAD_consortium	0.0151766	NA	0.0575502	0.109831
BAMBI	CAD_consortium	0.00931006	0.0659579	0.989405	0.421738
BANF1	CAD_consortium	0.0861328	NA	0.48107	0.343843
BANF2	CAD_consortium	0.115775	NA	NA	0.368683
BANK1	CAD_consortium	0.435202	0.775743	0.311024	0.173536
BANP	CAD_consortium	0.00824573	NA	0.520768	0.745066
BAP1	CAD_consortium	0.00474389	NA	0.698197	0.607042
BAP18	CAD_consortium	NA	0.923398	NA	NA
BARD1	CAD_consortium	0.642079	NA	0.716852	0.338299
BARHL1	CAD_consortium	0.47678	NA	NA	0.603852
BARHL2	CAD_consortium	0.098392	NA	NA	0.276472
BARX1	CAD_consortium	0.779907	NA	NA	0.184137
BARX2	CAD_consortium	0.282849	NA	NA	0.548195
BASP1	CAD_consortium	0.00247531	NA	0.431959	0.959564
BATF	CAD_consortium	0.611558	NA	0.570297	0.771737
BATF2	CAD_consortium	0.987276	NA	0.467059	0.364156
BATF3	CAD_consortium	0.772855	NA	0.519351	0.40486
BAX	CAD_consortium	0.251722	0.531971	0.793034	0.901307
BAZ1A	CAD_consortium	0.324014	NA	0.426797	0.936565
BAZ1B	CAD_consortium	0.573735	NA	0.479631	0.167548
BAZ2A	CAD_consortium	0.0546707	NA	0.0652195	0.28261
BAZ2B	CAD_consortium	0.0314852	NA	0.0501837	0.0420583
BBC3	CAD_consortium	0.0316781	NA	0.138139	0.630752
BBIP1	CAD_consortium	0.422123	NA	0.152445	0.651209
BBOF1	CAD_consortium	NA	NA	NA	0.332957
BBOX1	CAD_consortium	0.00329618	NA	NA	0.439039
BBS1	CAD_consortium	0.146767	NA	0.0650625	0.971234
BBS10	CAD_consortium	0.171274	NA	0.573771	0.246552
BBS12	CAD_consortium	0.605198	NA	0.384357	0.466235
BBS2	CAD_consortium	0.358895	NA	0.363481	0.966895
BBS4	CAD_consortium	0.00326894	NA	0.153348	0.98206
BBS5	CAD_consortium	0.0357955	NA	0.109147	0.837618
BBS7	CAD_consortium	0.169613	NA	0.380077	0.608802
BBS9	CAD_consortium	0.282174	NA	0.149485	0.417978
BBX	CAD_consortium	0.180773	NA	0.648912	0.0187736
BCAM	CAD_consortium	1.07607e-08	0.123907	0.404657	0.180955
BCAN	CAD_consortium	0.750097	0.747103	NA	0.434234
BCAP29	CAD_consortium	6.49506e-08	NA	0.410262	0.363381
BCAP31	CAD_consortium	NA	NA	NA	0.791976
BCAR1	CAD_consortium	1.23162e-19	NA	1.00622e-11	0.198869
BCAR3	CAD_consortium	0.0945876	NA	0.449933	0.812768
BCAS1	CAD_consortium	0.00272827	NA	0.140042	0.699848
BCAS2	CAD_consortium	0.0733546	NA	0.0181521	0.839377
BCAS3	CAD_consortium	5.09899e-08	NA	0.375159	0.318095
BCAS4	CAD_consortium	0.457434	NA	0.947832	0.711219
BCAT1	CAD_consortium	0.049879	0.982273	0.0659807	0.103158
BCAT2	CAD_consortium	0.542502	NA	0.424343	0.155022
BCCIP	CAD_consortium	0.972992	NA	0.634843	0.344876
BCDIN3D	CAD_consortium	0.167852	NA	0.916893	0.612915
BCHE	CAD_consortium	0.0288551	0.0997502	NA	0.638227
BCKDHA	CAD_consortium	1.83484e-12	NA	6.46029e-09	0.0904313
BCKDHB	CAD_consortium	0.535798	NA	0.606791	0.321657
BCKDK	CAD_consortium	0.0125523	NA	0.117033	0.961299
BCL10	CAD_consortium	0.837081	NA	0.468983	0.257856
BCL11A	CAD_consortium	5.50772e-05	NA	0.0288752	0.560252
BCL11B	CAD_consortium	0.518825	NA	NA	0.212775
BCL2	CAD_consortium	0.000269353	0.173321	0.463543	0.139369
BCL2A1	CAD_consortium	0.0914532	NA	0.226651	0.466841
BCL2L1	CAD_consortium	0.0420325	NA	0.0139584	0.998068
BCL2L10	CAD_consortium	0.352585	NA	NA	0.362332
BCL2L11	CAD_consortium	0.094619	NA	0.0165383	0.15473
BCL2L12	CAD_consortium	0.010947	NA	NA	0.962708
BCL2L13	CAD_consortium	0.574966	NA	0.542974	0.248538
BCL2L14	CAD_consortium	0.919515	NA	0.546392	0.787824
BCL2L15	CAD_consortium	2.65031e-06	0.405182	0.000240601	0.261214
BCL2L2	CAD_consortium	0.735796	NA	0.407369	0.278273
BCL2L2-PABPN1	CAD_consortium	0.652684	NA	NA	0.532132
BCL3	CAD_consortium	7.61383e-05	NA	1.45775e-06	0.113768
BCL6	CAD_consortium	0.55296	NA	0.558179	0.566585
BCL6B	CAD_consortium	0.407305	NA	NA	0.666463
BCL7A	CAD_consortium	0.156045	NA	0.00214595	0.899651
BCL7B	CAD_consortium	0.540124	NA	0.388941	0.898593
BCL7C	CAD_consortium	0.0910517	NA	0.136316	0.212649
BCL9	CAD_consortium	0.146235	NA	0.66428	0.0807865
BCL9L	CAD_consortium	0.330298	NA	0.757035	0.991483
BCLAF1	CAD_consortium	0.216657	NA	NA	0.930698
BCMO1	CAD_consortium	0.628296	NA	NA	NA
BCO1	CAD_consortium	NA	NA	NA	0.923033
BCO2	CAD_consortium	0.94102	NA	0.471175	0.00978441
BCOR	CAD_consortium	NA	NA	NA	0.610313
BCORL1	CAD_consortium	NA	NA	NA	0.821373
BCR	CAD_consortium	0.456309	0.960354	0.767974	0.182272
BCS1L	CAD_consortium	0.269131	NA	0.187452	0.0439659
BDH1	CAD_consortium	0.888624	NA	0.47144	0.30847
BDH2	CAD_consortium	0.622627	NA	0.757067	0.243138
BDKRB1	CAD_consortium	0.108301	NA	NA	0.147846
BDKRB2	CAD_consortium	0.0156971	NA	NA	0.0178753
BDNF	CAD_consortium	0.000458327	0.691947	NA	0.349801
BDP1	CAD_consortium	0.99454	NA	0.898953	0.548221
BEAN1	CAD_consortium	0.275701	NA	0.0499517	0.982564
BECN1	CAD_consortium	0.0554824	NA	0.0591182	0.510954
BECN2	CAD_consortium	NA	NA	NA	0.423467
BEGAIN	CAD_consortium	0.168937	NA	0.494987	0.551939
BEND2	CAD_consortium	NA	NA	NA	0.636984
BEND3	CAD_consortium	0.338936	NA	0.511993	0.56646
BEND4	CAD_consortium	0.580183	NA	0.855725	0.94674
BEND5	CAD_consortium	0.379146	NA	0.862112	0.634184
BEND6	CAD_consortium	0.0146257	NA	NA	0.536276
BEND7	CAD_consortium	0.0390944	NA	0.240781	0.201455
BEST1	CAD_consortium	0.690159	NA	0.29055	0.206161
BEST2	CAD_consortium	0.10686	NA	NA	0.193955
BEST3	CAD_consortium	0.389579	NA	0.508795	0.890781
BEST4	CAD_consortium	0.271095	NA	0.214077	0.838441
BET1	CAD_consortium	0.209231	NA	0.576902	0.772922
BET1L	CAD_consortium	0.00566704	NA	0.806461	0.588317
BEX2	CAD_consortium	NA	NA	NA	0.335121
BEX3	CAD_consortium	NA	NA	NA	0.361426
BEX5	CAD_consortium	NA	NA	NA	0.322967
BFAR	CAD_consortium	0.152776	NA	0.607516	0.0228096
BFSP1	CAD_consortium	0.000980829	NA	0.266102	0.819465
BFSP2	CAD_consortium	0.386747	NA	0.561736	0.7054
BGLAP	CAD_consortium	0.723073	0.849293	0.62812	0.818679
BGN	CAD_consortium	NA	NA	NA	0.618504
BHLHA15	CAD_consortium	0.237166	NA	NA	0.910017
BHLHA9	CAD_consortium	0.406383	NA	NA	0.593794
BHLHB9	CAD_consortium	NA	NA	NA	0.0630039
BHLHE22	CAD_consortium	0.00647408	NA	NA	NA
BHLHE23	CAD_consortium	0.250048	NA	NA	0.0963344
BHLHE40	CAD_consortium	0.14588	NA	0.950852	0.381383
BHLHE41	CAD_consortium	0.119104	NA	0.00766085	0.485352
BHMT	CAD_consortium	0.841152	NA	NA	0.948427
BHMT2	CAD_consortium	0.96863	NA	NA	0.714646
BICC1	CAD_consortium	0.00446113	NA	0.0089541	0.924767
BICD1	CAD_consortium	0.440334	NA	0.158853	0.938705
BICD2	CAD_consortium	0.646685	NA	0.712655	0.384701
BICDL1	CAD_consortium	NA	NA	NA	0.845473
BICDL2	CAD_consortium	NA	NA	NA	0.475244
BID	CAD_consortium	0.284144	0.702769	0.727585	0.16291
BIK	CAD_consortium	0.718219	NA	0.527525	0.223886
BIN1	CAD_consortium	0.394052	NA	0.860429	0.466146
BIN2	CAD_consortium	0.93098	0.955696	0.647425	0.259187
BIN3	CAD_consortium	0.411413	NA	0.793294	0.766465
BIRC2	CAD_consortium	0.644141	0.0082298	0.053274	0.0237318
BIRC3	CAD_consortium	0.0992764	NA	0.958243	0.328539
BIRC5	CAD_consortium	0.0575766	NA	0.715052	0.87994
BIRC6	CAD_consortium	0.228369	NA	0.12022	0.277821
BIRC7	CAD_consortium	0.132237	NA	0.0425043	0.569496
BIRC8	CAD_consortium	0.437138	NA	NA	0.828156
BIVM	CAD_consortium	0.354988	NA	0.482458	0.377977
BIVM-ERCC5	CAD_consortium	0.332746	NA	NA	NA
BLACE	CAD_consortium	0.283183	NA	NA	NA
BLCAP	CAD_consortium	0.916989	NA	0.896222	0.0994552
BLID	CAD_consortium	0.0734077	NA	NA	0.429011
BLK	CAD_consortium	0.441918	NA	0.480618	0.433168
BLM	CAD_consortium	0.00102558	NA	0.0489781	0.70946
BLMH	CAD_consortium	0.000682704	6.08041e-06	0.00357301	0.134217
BLNK	CAD_consortium	0.60399	0.352637	0.497409	0.881767
BLOC1S1	CAD_consortium	0.750465	NA	0.536938	0.593677
BLOC1S2	CAD_consortium	0.00179495	NA	0.615479	0.144916
BLOC1S3	CAD_consortium	0.153838	NA	0.633168	0.273375
BLOC1S4	CAD_consortium	0.0380385	NA	0.503878	0.716971
BLOC1S5	CAD_consortium	0.0137087	NA	0.0185575	0.410538
BLOC1S5-TXNDC5	CAD_consortium	0.00556198	NA	NA	NA
BLOC1S6	CAD_consortium	0.216186	NA	0.376366	0.906918
BLVRA	CAD_consortium	0.496151	NA	0.784502	0.996602
BLVRB	CAD_consortium	0.973832	0.337819	0.553077	0.692534
BLZF1	CAD_consortium	4.20465e-05	NA	0.0074403	0.457242
BMF	CAD_consortium	0.00246308	NA	0.0140272	0.945208
BMI1	CAD_consortium	0.68761	NA	NA	0.319971
BMP1	CAD_consortium	5.16123e-08	NA	0.511519	0.0161357
BMP10	CAD_consortium	0.000605569	0.0493793	NA	0.350636
BMP15	CAD_consortium	NA	NA	NA	0.881539
BMP2	CAD_consortium	0.115249	NA	0.264226	0.976935
BMP2K	CAD_consortium	0.722513	NA	0.440284	0.114845
BMP3	CAD_consortium	0.749878	NA	NA	0.205671
BMP4	CAD_consortium	0.0456832	0.558941	0.710534	0.966596
BMP5	CAD_consortium	0.946423	NA	NA	0.636002
BMP6	CAD_consortium	0.0203287	0.000458802	0.0493211	0.500681
BMP7	CAD_consortium	0.975123	NA	NA	0.804383
BMP8A	CAD_consortium	0.00844994	NA	0.450619	0.684745
BMP8B	CAD_consortium	0.148448	NA	0.385588	0.483712
BMPER	CAD_consortium	0.459138	0.572846	NA	0.791248
BMPR1A	CAD_consortium	0.00560805	NA	0.00970393	0.12342
BMPR1B	CAD_consortium	0.000199446	NA	NA	0.531312
BMPR2	CAD_consortium	0.00448516	NA	0.917555	0.44457
BMS1	CAD_consortium	0.477177	NA	0.575124	0.825184
BMT2	CAD_consortium	NA	NA	NA	0.353343
BMX	CAD_consortium	NA	NA	NA	0.42366
BNC1	CAD_consortium	0.000583934	NA	NA	0.725753
BNC2	CAD_consortium	0.0322779	NA	0.0138892	0.806057
BNIP1	CAD_consortium	0.000169122	NA	0.259006	0.671779
BNIP2	CAD_consortium	0.227815	NA	0.249032	0.28695
BNIP3	CAD_consortium	0.345543	NA	0.163336	0.909903
BNIP3L	CAD_consortium	0.031697	0.190079	0.0864026	0.424248
BNIPL	CAD_consortium	0.0401414	NA	0.451277	0.31676
BOC	CAD_consortium	0.213601	0.0338406	NA	0.62334
BOD1	CAD_consortium	0.182421	NA	0.733992	0.360147
BOD1L1	CAD_consortium	0.228925	NA	0.73574	0.91103
BOD1L2	CAD_consortium	0.22611	NA	NA	0.0736171
BOK	CAD_consortium	0.563404	NA	0.299799	0.565806
BOLA1	CAD_consortium	0.0193542	0.0206653	0.207596	0.192202
BOLA2	CAD_consortium	0.076163	NA	NA	NA
BOLA2_BOLA2B	CAD_consortium	NA	0.810786	NA	NA
BOLA2B	CAD_consortium	0.612865	NA	NA	NA
BOLA3	CAD_consortium	0.100292	NA	0.0221296	0.64601
BOLL	CAD_consortium	0.00523963	NA	NA	0.616816
BOP1	CAD_consortium	0.462403	NA	0.377056	0.542702
BORA	CAD_consortium	0.46686	NA	0.07179	0.972469
BORCS5	CAD_consortium	NA	NA	NA	0.0280338
BORCS6	CAD_consortium	NA	NA	NA	0.911463
BORCS7	CAD_consortium	NA	NA	NA	0.209364
BORCS8	CAD_consortium	NA	NA	NA	0.913601
BORCS8-MEF2B	CAD_consortium	NA	NA	NA	0.187096
BPGM	CAD_consortium	0.390787	NA	0.858897	0.241326
BPHL	CAD_consortium	0.441285	NA	0.103924	0.421341
BPI	CAD_consortium	0.385012	NA	0.512228	0.801876
BPIFA1	CAD_consortium	0.445406	NA	NA	0.33412
BPIFA2	CAD_consortium	0.3841	0.819526	NA	0.558864
BPIFA3	CAD_consortium	0.376351	NA	NA	0.265082
BPIFB1	CAD_consortium	0.39883	0.168108	NA	0.589634
BPIFB2	CAD_consortium	0.0120755	0.00642076	NA	0.0419023
BPIFB3	CAD_consortium	0.00371405	NA	NA	0.797208
BPIFB4	CAD_consortium	0.00749001	NA	NA	0.464632
BPIFB6	CAD_consortium	0.00354519	NA	NA	0.26089
BPIFC	CAD_consortium	0.750565	NA	NA	0.595223
BPNT1	CAD_consortium	0.562164	NA	0.443008	0.176295
BPTF	CAD_consortium	0.000339463	NA	0.00754821	0.585542
BRAF	CAD_consortium	0.00249343	NA	0.0367765	0.664443
BRAP	CAD_consortium	2.83067e-09	8.50121e-27	NA	0.181486
BRAT1	CAD_consortium	0.231976	NA	0.445817	0.918904
BRCA1	CAD_consortium	0.00253566	NA	0.00261055	0.556961
BRCA2	CAD_consortium	2.44205e-05	NA	0.356594	0.167053
BRCC3	CAD_consortium	NA	NA	NA	0.464258
BRD1	CAD_consortium	0.209008	NA	0.681239	0.0511447
BRD2	CAD_consortium	0.469616	NA	0.277583	0.814485
BRD3	CAD_consortium	0.638792	NA	0.398205	0.0115192
BRD4	CAD_consortium	0.300344	NA	NA	0.199694
BRD7	CAD_consortium	0.168606	NA	0.0682331	0.353266
BRD8	CAD_consortium	0.00140887	NA	NA	0.730954
BRD9	CAD_consortium	0.735166	NA	0.406409	0.76261
BRDT	CAD_consortium	0.145141	NA	NA	0.207833
BRE	CAD_consortium	0.00162212	NA	0.765516	0.00689711
BRF1	CAD_consortium	0.161038	NA	0.167028	0.442087
BRF2	CAD_consortium	0.483401	NA	0.622675	0.637292
BRI3	CAD_consortium	0.327369	NA	0.906574	0.414242
BRI3BP	CAD_consortium	0.427408	NA	0.481307	0.0742258
BRICD5	CAD_consortium	0.866218	NA	0.860735	0.28028
BRINP1	CAD_consortium	0.545543	NA	NA	0.0237111
BRINP2	CAD_consortium	0.750415	NA	NA	0.122207
BRINP3	CAD_consortium	0.0171551	NA	NA	0.0275699
BRIP1	CAD_consortium	0.160205	NA	0.555242	0.654808
BRIX1	CAD_consortium	0.46696	NA	NA	0.128493
BRK1	CAD_consortium	0.141648	NA	0.152133	0.209261
BRMS1	CAD_consortium	0.00769597	NA	8.15163e-05	0.789264
BRMS1L	CAD_consortium	0.680589	NA	NA	0.509937
BROX	CAD_consortium	8.99281e-15	NA	0.00876949	0.247931
BRPF1	CAD_consortium	0.666647	NA	0.529853	0.362368
BRPF3	CAD_consortium	0.354735	NA	0.308615	0.492455
BRS3	CAD_consortium	NA	NA	NA	0.143018
BRSK1	CAD_consortium	0.00842819	NA	0.549851	0.736802
BRSK2	CAD_consortium	0.315632	0.649523	0.228826	0.887256
BRWD1	CAD_consortium	0.141709	NA	0.170455	0.866704
BRWD3	CAD_consortium	NA	NA	NA	0.643836
BSCL2	CAD_consortium	0.242865	NA	0.417494	0.494162
BSDC1	CAD_consortium	0.622571	NA	NA	0.36938
BSG	CAD_consortium	0.796589	0.0194077	0.357818	0.0528639
BSN	CAD_consortium	2.45415e-06	NA	0.75519	0.426262
BSND	CAD_consortium	4.89442e-05	NA	NA	0.967873
BSPH1	CAD_consortium	0.0172758	NA	NA	0.868958
BSPRY	CAD_consortium	0.134696	NA	0.268933	0.909933
BST1	CAD_consortium	0.797564	0.371119	0.381392	0.214894
BST2	CAD_consortium	0.123904	0.524131	0.965454	0.668153
BSX	CAD_consortium	0.271564	NA	NA	0.261233
BTAF1	CAD_consortium	0.0625791	NA	0.621774	0.408827
BTBD1	CAD_consortium	0.00315883	NA	0.53199	0.809698
BTBD10	CAD_consortium	0.284253	NA	0.848205	0.969352
BTBD11	CAD_consortium	0.231217	NA	0.571466	0.800518
BTBD16	CAD_consortium	4.76938e-06	NA	NA	0.134512
BTBD17	CAD_consortium	0.976064	NA	0.123073	0.284503
BTBD18	CAD_consortium	0.0292956	NA	NA	0.939368
BTBD19	CAD_consortium	0.17026	NA	0.0920017	0.255133
BTBD2	CAD_consortium	0.00054352	NA	0.748252	0.790788
BTBD3	CAD_consortium	0.529508	NA	0.360508	0.555248
BTBD6	CAD_consortium	0.142346	NA	0.173997	0.844045
BTBD7	CAD_consortium	0.0231053	NA	0.681976	0.408634
BTBD8	CAD_consortium	0.273743	NA	NA	0.135689
BTBD9	CAD_consortium	0.0328029	NA	0.952793	0.382369
BTC	CAD_consortium	0.293258	0.445451	NA	0.344106
BTD	CAD_consortium	0.65755	0.778896	0.87948	0.808412
BTF3	CAD_consortium	0.121925	NA	0.346708	0.349792
BTF3L4	CAD_consortium	0.976456	NA	0.587592	0.131998
BTG1	CAD_consortium	0.715173	NA	0.155546	0.216146
BTG2	CAD_consortium	0.437025	NA	0.375564	0.22287
BTG3	CAD_consortium	0.386762	NA	0.860154	0.435717
BTG4	CAD_consortium	8.06621e-05	NA	NA	0.528738
BTK	CAD_consortium	NA	NA	NA	0.774408
BTLA	CAD_consortium	0.563757	NA	0.767981	0.676757
BTN1A1	CAD_consortium	0.119057	NA	NA	0.913762
BTN2A1	CAD_consortium	0.268648	NA	0.0908744	0.232228
BTN2A2	CAD_consortium	0.790216	NA	0.765262	0.920555
BTN3A1	CAD_consortium	0.647724	NA	0.604369	0.29894
BTN3A2	CAD_consortium	0.835913	NA	0.774652	0.116092
BTN3A3	CAD_consortium	0.356014	NA	0.339074	0.907466
BTNL2	CAD_consortium	1.9034e-05	NA	NA	0.564772
BTNL3	CAD_consortium	0.364671	NA	0.463793	0.796677
BTNL8	CAD_consortium	0.148643	NA	0.319706	0.884993
BTNL9	CAD_consortium	0.3372	NA	0.492134	0.549452
BTRC	CAD_consortium	0.352961	NA	0.809583	0.721062
BUB1	CAD_consortium	0.810159	NA	NA	0.744097
BUB1B	CAD_consortium	0.0114083	NA	NA	0.0289846
BUB1B-PAK6	CAD_consortium	NA	NA	NA	0.464985
BUB3	CAD_consortium	0.583018	NA	0.596028	0.814537
BUD13	CAD_consortium	4.70314e-08	NA	0.837736	0.505384
BUD31	CAD_consortium	0.0204195	NA	0.72694	0.522801
BVES	CAD_consortium	0.32801	NA	NA	0.772534
BYSL	CAD_consortium	0.155342	NA	0.46726	0.830483
BZRAP1	CAD_consortium	0.0300064	NA	0.0979958	NA
BZW1	CAD_consortium	0.0413685	NA	0.207519	0.936397
BZW2	CAD_consortium	0.362888	NA	0.220962	0.629523
C10orf10	CAD_consortium	0.445554	NA	0.687112	0.370035
C10orf105	CAD_consortium	0.0976122	NA	0.0575525	0.457732
C10orf107	CAD_consortium	0.0415724	NA	NA	0.472652
C10orf11	CAD_consortium	0.0040615	NA	0.0976646	0.954008
C10orf111	CAD_consortium	0.786263	NA	NA	NA
C10orf113	CAD_consortium	0.763767	NA	NA	0.785845
C10orf115	CAD_consortium	0.146723	NA	NA	NA
C10orf118	CAD_consortium	0.015593	NA	0.108325	NA
C10orf12	CAD_consortium	0.000959538	NA	NA	NA
C10orf120	CAD_consortium	0.271133	NA	NA	0.142956
C10orf126	CAD_consortium	0.369002	NA	NA	NA
C10orf128	CAD_consortium	0.862644	NA	0.977022	0.270961
C10orf129	CAD_consortium	0.24829	NA	NA	NA
C10orf131	CAD_consortium	0.871715	NA	NA	NA
C10orf142	CAD_consortium	NA	NA	NA	0.3189
C10orf2	CAD_consortium	0.534022	NA	0.591051	0.182601
C10orf25	CAD_consortium	0.483307	NA	0.719121	NA
C10orf32	CAD_consortium	2.95433e-08	NA	0.674997	NA
C10orf32-ASMT	CAD_consortium	2.38942e-08	NA	NA	NA
C10orf35	CAD_consortium	0.132193	NA	0.991101	0.0567251
C10orf40	CAD_consortium	0.101159	NA	NA	NA
C10orf53	CAD_consortium	0.0369903	NA	NA	0.479563
C10orf54	CAD_consortium	0.481461	NA	0.0695065	0.591018
C10orf55	CAD_consortium	0.0186853	NA	NA	0.348257
C10orf62	CAD_consortium	0.0637665	NA	NA	0.849486
C10orf67	CAD_consortium	0.113505	NA	NA	0.631268
C10ORF68	CAD_consortium	0.0673538	NA	0.707029	NA
C10orf71	CAD_consortium	0.935417	NA	NA	0.992202
C10orf76	CAD_consortium	0.469731	NA	0.205012	0.519688
C10orf82	CAD_consortium	0.180005	NA	0.41909	0.23452
C10orf85	CAD_consortium	0.173784	NA	NA	NA
C10orf88	CAD_consortium	0.282398	NA	0.130074	0.845234
C10orf90	CAD_consortium	0.202683	NA	NA	0.163377
C10orf91	CAD_consortium	0.00161595	NA	0.394869	NA
C10orf95	CAD_consortium	0.0972638	NA	NA	0.0745819
C10orf99	CAD_consortium	0.00875855	NA	NA	0.935429
C11orf1	CAD_consortium	0.00145764	NA	0.0229543	0.733247
C11orf16	CAD_consortium	0.131757	NA	NA	0.55767
C11orf21	CAD_consortium	0.068599	NA	0.397656	0.760205
C11orf24	CAD_consortium	0.00860417	NA	0.00940385	0.133583
C11orf30	CAD_consortium	0.674953	NA	NA	NA
C11orf31	CAD_consortium	0.0287832	NA	0.778556	0.522807
C11orf35	CAD_consortium	0.116401	NA	0.831108	NA
C11orf40	CAD_consortium	0.126108	NA	NA	0.61875
C11orf42	CAD_consortium	0.0997708	NA	0.0141621	0.654037
C11orf44	CAD_consortium	0.867041	NA	NA	NA
C11orf45	CAD_consortium	0.574768	NA	0.530747	0.999734
C11orf48	CAD_consortium	0.210552	NA	0.328183	NA
C11orf49	CAD_consortium	0.191282	NA	0.826392	0.253653
C11orf52	CAD_consortium	0.000845605	NA	NA	0.321954
C11orf53	CAD_consortium	0.5333	NA	NA	0.720088
C11orf54	CAD_consortium	0.0598378	NA	0.79952	0.0367857
C11orf57	CAD_consortium	0.00109667	NA	0.000274906	0.216005
C11orf58	CAD_consortium	5.28483e-05	NA	0.331344	0.888626
C11orf63	CAD_consortium	0.486128	NA	0.700462	0.78133
C11orf65	CAD_consortium	0.503718	NA	0.199825	0.0118076
C11orf68	CAD_consortium	0.0399028	NA	0.0113509	0.751998
C11orf70	CAD_consortium	0.15023	NA	NA	0.0156743
C11orf71	CAD_consortium	0.395093	NA	0.118429	0.163946
C11orf72	CAD_consortium	0.148368	NA	NA	NA
C11orf73	CAD_consortium	0.482907	NA	0.363125	NA
C11orf74	CAD_consortium	0.569119	NA	0.575905	0.987056
C11orf80	CAD_consortium	0.00157503	NA	0.835299	0.7898
C11orf82	CAD_consortium	0.189691	NA	0.659599	NA
C11orf83	CAD_consortium	0.218584	NA	0.16055	NA
C11orf84	CAD_consortium	0.0289019	NA	0.302835	0.252452
C11orf85	CAD_consortium	0.772382	NA	0.975453	NA
C11orf86	CAD_consortium	0.0115969	NA	NA	0.825475
C11orf87	CAD_consortium	0.501947	NA	NA	NA
C11orf88	CAD_consortium	4.62829e-06	NA	NA	0.187998
C11orf89	CAD_consortium	0.403249	NA	0.595326	NA
C11orf91	CAD_consortium	0.265582	NA	NA	0.443212
C11orf94	CAD_consortium	0.243	NA	0.629705	0.176681
C11orf95	CAD_consortium	NA	NA	NA	0.429703
C11orf96	CAD_consortium	0.325503	NA	NA	0.374669
C11orf97	CAD_consortium	NA	NA	NA	0.308251
C11orf98	CAD_consortium	NA	NA	NA	0.0795617
C12orf10	CAD_consortium	0.238373	NA	NA	0.421974
C12orf23	CAD_consortium	0.757624	NA	0.962344	NA
C12orf29	CAD_consortium	0.0871502	NA	0.202595	0.830481
C12orf36	CAD_consortium	0.022184	NA	NA	NA
C12orf39	CAD_consortium	0.107388	NA	0.0613597	NA
C12orf4	CAD_consortium	0.426525	NA	0.448425	0.0753564
C12orf40	CAD_consortium	0.360222	NA	NA	0.583276
C12orf42	CAD_consortium	0.148567	NA	0.565992	0.203308
C12orf43	CAD_consortium	2.02156e-13	NA	0.000433266	0.49789
C12orf44	CAD_consortium	0.157591	NA	0.102431	NA
C12orf45	CAD_consortium	0.7695	NA	0.527947	0.505917
C12orf49	CAD_consortium	0.477967	NA	0.586814	0.587177
C12orf5	CAD_consortium	0.0537514	NA	0.81851	NA
C12orf50	CAD_consortium	0.0783783	NA	NA	0.173158
C12orf54	CAD_consortium	0.0526058	NA	NA	0.505629
C12orf55	CAD_consortium	0.772606	NA	NA	NA
C12orf56	CAD_consortium	0.558029	NA	NA	0.376996
C12orf57	CAD_consortium	0.0523761	NA	0.792242	0.433559
C12orf60	CAD_consortium	0.0190635	NA	0.152324	0.609955
C12orf61	CAD_consortium	0.136858	NA	0.782654	NA
C12orf65	CAD_consortium	0.729783	NA	0.395325	0.379428
C12orf66	CAD_consortium	0.101582	NA	0.941385	0.753335
C12orf68	CAD_consortium	0.0173932	NA	0.388649	NA
C12orf71	CAD_consortium	0.0261229	NA	NA	0.6428
C12orf73	CAD_consortium	0.40102	NA	0.208813	0.144752
C12orf74	CAD_consortium	0.34017	NA	NA	0.185584
C12orf75	CAD_consortium	0.217351	NA	0.0514484	0.571821
C12orf76	CAD_consortium	0.0167335	NA	0.213283	0.168467
C12orf77	CAD_consortium	0.570805	NA	NA	NA
C12orf79	CAD_consortium	0.6433	NA	0.720985	NA
C13orf35	CAD_consortium	0.524741	NA	NA	NA
C13orf45	CAD_consortium	0.158013	NA	NA	NA
C14orf1	CAD_consortium	0.0756485	NA	0.0576558	0.458036
C14orf105	CAD_consortium	0.161473	NA	NA	0.243078
C14orf119	CAD_consortium	0.526809	NA	0.368225	0.707486
C14orf132	CAD_consortium	0.202871	NA	0.744265	0.34092
C14orf142	CAD_consortium	0.281812	NA	0.843636	0.386888
C14orf144	CAD_consortium	0.968069	NA	NA	NA
C14orf159	CAD_consortium	0.00308531	NA	0.691349	0.869093
C14orf164	CAD_consortium	0.484842	NA	NA	NA
C14orf166	CAD_consortium	0.321299	NA	0.858177	0.155177
C14orf166B	CAD_consortium	0.999689	NA	NA	NA
C14orf169	CAD_consortium	NA	NA	NA	0.325955
C14orf177	CAD_consortium	0.858438	NA	NA	0.556433
C14orf178	CAD_consortium	0.550836	NA	NA	0.0309551
C14orf180	CAD_consortium	0.0045203	NA	NA	0.884632
C14orf182	CAD_consortium	0.521645	NA	0.296905	NA
C14orf183	CAD_consortium	0.296351	NA	0.497409	NA
C14orf2	CAD_consortium	0.0157838	NA	0.711416	0.665666
C14orf23	CAD_consortium	0.178975	NA	NA	NA
C14orf28	CAD_consortium	0.92552	NA	NA	0.98438
C14orf37	CAD_consortium	0.000172591	NA	NA	0.717539
C14orf39	CAD_consortium	0.21813	NA	NA	0.422389
C14orf64	CAD_consortium	0.06275	NA	0.821307	NA
C14orf79	CAD_consortium	0.654892	NA	0.967219	0.523499
C14orf80	CAD_consortium	0.00713312	NA	0.0121523	0.451283
C14orf93	CAD_consortium	0.00226299	NA	0.00549799	0.276693
C15orf26	CAD_consortium	0.00170436	NA	0.000793668	NA
C15orf27	CAD_consortium	0.0180929	NA	0.00986165	NA
C15ORF31	CAD_consortium	0.4756	NA	NA	NA
C15orf32	CAD_consortium	0.95883	NA	NA	NA
C15orf37	CAD_consortium	0.0443506	NA	0.12256	NA
C15ORF37	CAD_consortium	0.0450461	NA	NA	NA
C15orf38	CAD_consortium	0.245719	NA	0.816665	NA
C15orf38-AP3S2	CAD_consortium	0.0825682	NA	0.641128	0.892412
C15orf39	CAD_consortium	0.586691	NA	0.722711	0.892981
C15orf40	CAD_consortium	0.00398174	NA	0.549875	0.0958823
C15orf41	CAD_consortium	0.103898	NA	0.448079	0.835185
C15orf43	CAD_consortium	0.0806386	NA	NA	NA
C15orf48	CAD_consortium	0.415295	NA	NA	0.885289
C15orf52	CAD_consortium	0.128278	NA	0.50106	0.96332
C15orf53	CAD_consortium	0.0741178	NA	0.247745	0.61635
C15orf54	CAD_consortium	0.928295	NA	0.71136	NA
C15orf56	CAD_consortium	0.0467242	NA	NA	NA
C15orf57	CAD_consortium	0.151426	NA	0.967171	0.362241
C15orf59	CAD_consortium	0.247476	NA	NA	0.267137
C15orf60	CAD_consortium	0.390205	NA	NA	NA
C15orf61	CAD_consortium	0.121254	NA	0.320116	0.223254
C15orf62	CAD_consortium	0.232615	NA	0.000125221	0.0455623
C15orf65	CAD_consortium	0.48643	NA	0.506767	0.291464
C16orf11	CAD_consortium	0.514343	NA	NA	NA
C16orf13	CAD_consortium	0.630492	NA	0.389325	0.387713
C16orf3	CAD_consortium	0.0569452	NA	NA	NA
C16orf45	CAD_consortium	0.427775	NA	0.48207	0.674081
C16orf46	CAD_consortium	0.0419364	NA	NA	0.497464
C16orf47	CAD_consortium	0.0932183	NA	NA	NA
C16orf52	CAD_consortium	0.305119	NA	NA	0.992024
C16orf54	CAD_consortium	0.503457	NA	0.99854	0.639733
C16orf58	CAD_consortium	0.607364	NA	0.843	0.590428
C16orf59	CAD_consortium	0.619386	NA	NA	0.595878
C16orf62	CAD_consortium	0.0369186	NA	0.78621	0.722658
C16orf70	CAD_consortium	0.419654	NA	0.982907	0.756626
C16orf71	CAD_consortium	0.372059	NA	NA	0.176396
C16orf72	CAD_consortium	0.880417	NA	0.583667	0.260617
C16orf74	CAD_consortium	0.00122543	NA	0.202543	0.399235
C16orf78	CAD_consortium	0.259317	NA	NA	0.558761
C16orf80	CAD_consortium	0.846317	NA	0.875656	NA
C16orf82	CAD_consortium	NA	NA	NA	0.170051
C16orf86	CAD_consortium	0.0959423	NA	0.469043	0.87534
C16orf87	CAD_consortium	0.385678	NA	NA	0.581239
C16orf89	CAD_consortium	0.151869	NA	NA	0.845127
C16orf90	CAD_consortium	0.533775	NA	NA	0.350877
C16orf91	CAD_consortium	0.950984	NA	NA	0.100013
C16orf92	CAD_consortium	0.177083	NA	NA	0.859166
C16orf93	CAD_consortium	0.00641651	NA	0.00175421	NA
C16orf95	CAD_consortium	0.0793545	NA	0.271332	0.448038
C16orf96	CAD_consortium	0.0109186	NA	0.00706969	0.135216
C16orf97	CAD_consortium	0.142826	NA	NA	NA
C16orf98	CAD_consortium	0.0695832	NA	NA	NA
C17orf100	CAD_consortium	0.0718296	NA	NA	0.26462
C17orf102	CAD_consortium	0.0773625	NA	NA	NA
C17orf103	CAD_consortium	0.053102	NA	0.0258999	NA
C17orf104	CAD_consortium	0.0802613	NA	NA	NA
C17orf105	CAD_consortium	0.0856279	NA	NA	0.0177405
C17orf107	CAD_consortium	0.276304	NA	0.896073	0.673296
C17orf112	CAD_consortium	0.335055	NA	NA	NA
C17orf47	CAD_consortium	0.106332	NA	NA	0.95369
C17orf49	CAD_consortium	0.32483	NA	0.712937	0.925233
C17orf50	CAD_consortium	0.474972	NA	NA	0.249031
C17orf51	CAD_consortium	0.157944	NA	0.260067	0.821494
C17orf53	CAD_consortium	0.27925	NA	0.56148	0.595284
C17orf58	CAD_consortium	0.000908747	NA	0.554714	0.0278385
C17orf59	CAD_consortium	0.466977	NA	0.14969	NA
C17orf61-PLSCR3	CAD_consortium	0.0198048	NA	NA	NA
C17orf62	CAD_consortium	0.67127	NA	0.639246	0.706174
C17orf64	CAD_consortium	0.0979115	NA	NA	0.758804
C17orf66	CAD_consortium	0.813197	NA	0.898142	NA
C17orf67	CAD_consortium	0.909618	NA	0.971959	0.330955
C17orf70	CAD_consortium	0.225083	NA	0.0470649	NA
C17orf72	CAD_consortium	0.516643	NA	0.4875	NA
C17orf74	CAD_consortium	0.029267	NA	NA	0.834115
C17orf75	CAD_consortium	0.583545	NA	0.345137	0.110661
C17orf77	CAD_consortium	0.583136	NA	NA	NA
C17orf78	CAD_consortium	0.221655	NA	NA	0.271512
C17orf80	CAD_consortium	0.218742	NA	0.569165	0.13471
C17orf82	CAD_consortium	0.000926795	NA	NA	NA
C17orf85	CAD_consortium	0.477829	NA	0.663704	NA
C17orf89	CAD_consortium	0.0579942	NA	0.0554868	0.859214
C17orf96	CAD_consortium	0.0266941	NA	0.54621	0.565128
C17orf97	CAD_consortium	0.67173	NA	0.307057	0.609729
C17orf98	CAD_consortium	0.147964	NA	NA	0.667616
C17orf99	CAD_consortium	0.669223	NA	0.380099	0.643173
C18orf21	CAD_consortium	0.075606	NA	0.822525	0.713275
C18orf25	CAD_consortium	0.885988	NA	0.71174	0.633635
C18orf32	CAD_consortium	0.057865	NA	0.477756	0.408061
C18orf42	CAD_consortium	0.381612	NA	NA	NA
C18orf54	CAD_consortium	0.0234847	NA	0.995847	0.483114
C18orf56	CAD_consortium	0.212835	NA	NA	NA
C18orf63	CAD_consortium	0.979886	NA	NA	0.196597
C18orf64	CAD_consortium	0.173529	NA	NA	NA
C18orf8	CAD_consortium	0.000238898	NA	0.0241779	0.143778
C19orf10	CAD_consortium	0.682359	NA	0.5687	NA
C19orf12	CAD_consortium	0.100193	0.0407966	0.959263	0.73245
C19orf18	CAD_consortium	0.4421	NA	0.353706	0.393496
C19orf24	CAD_consortium	0.881237	NA	0.600182	0.610439
C19orf25	CAD_consortium	0.450088	NA	0.907028	0.0508453
C19orf26	CAD_consortium	0.131132	NA	NA	NA
C19orf33	CAD_consortium	0.0207684	NA	NA	0.919877
C19orf35	CAD_consortium	0.0427606	NA	0.0403904	0.659292
C19orf38	CAD_consortium	3.31069e-13	NA	0.417472	0.684735
C19orf40	CAD_consortium	0.12597	NA	0.868431	NA
C19orf43	CAD_consortium	0.0623018	NA	NA	0.71965
C19orf44	CAD_consortium	0.105926	NA	0.0950524	0.523736
C19orf45	CAD_consortium	0.884168	NA	0.501526	0.246342
C19orf47	CAD_consortium	0.31527	NA	0.443227	0.433507
C19orf48	CAD_consortium	0.606861	NA	0.158933	0.753234
C19orf52	CAD_consortium	1.29785e-13	NA	9.83442e-05	0.522888
C19orf53	CAD_consortium	0.390344	NA	0.470145	0.973891
C19orf54	CAD_consortium	0.400725	NA	0.496367	0.91868
C19orf55	CAD_consortium	0.289577	NA	0.776249	NA
C19orf57	CAD_consortium	0.396786	NA	0.31731	0.379516
C19orf59	CAD_consortium	0.366855	NA	0.352587	NA
C19orf60	CAD_consortium	0.0407256	NA	0.26749	0.634548
C19orf66	CAD_consortium	0.944496	NA	0.927141	0.730346
C19orf67	CAD_consortium	0.122099	NA	NA	0.0462561
C19orf68	CAD_consortium	0.508825	NA	NA	0.745926
C19orf69	CAD_consortium	3.9957e-09	NA	NA	NA
C19orf70	CAD_consortium	0.959233	NA	0.978737	0.786123
C19orf71	CAD_consortium	0.261824	NA	0.208058	0.258163
C19orf73	CAD_consortium	0.000170452	NA	0.87482	0.955274
C19orf77	CAD_consortium	0.0930159	NA	0.4514	NA
C19orf80	CAD_consortium	0.00773898	NA	NA	NA
C19orf81	CAD_consortium	0.490273	NA	NA	0.617481
C19orf82	CAD_consortium	0.156063	NA	0.662387	NA
C19orf83	CAD_consortium	0.000697111	NA	NA	NA
C19orf84	CAD_consortium	0.577786	NA	0.857971	0.556093
C1D	CAD_consortium	0.122574	NA	0.0115367	0.660259
C1GALT1	CAD_consortium	9.15969e-06	NA	0.00637802	0.33736
C1GALT1C1	CAD_consortium	NA	NA	NA	0.325658
C1GALT1C1L	CAD_consortium	NA	NA	NA	0.927963
C1orf100	CAD_consortium	0.589026	NA	NA	0.332078
C1orf101	CAD_consortium	0.724823	NA	0.930715	0.269741
C1orf105	CAD_consortium	0.0869113	NA	0.768668	0.190805
C1orf106	CAD_consortium	0.10033	NA	0.150265	0.0155593
C1orf109	CAD_consortium	0.494769	NA	0.933327	0.267546
C1orf110	CAD_consortium	0.267097	NA	NA	NA
C1orf111	CAD_consortium	0.728542	NA	NA	0.815997
C1orf112	CAD_consortium	0.0310232	NA	0.424185	0.7128
C1orf115	CAD_consortium	0.550422	NA	0.381232	0.470155
C1orf116	CAD_consortium	0.904852	NA	NA	0.858
C1orf122	CAD_consortium	0.000439518	NA	0.0720789	0.0314579
C1orf123	CAD_consortium	0.219304	NA	0.219246	0.591179
C1orf127	CAD_consortium	0.353003	NA	0.855725	0.464175
C1orf131	CAD_consortium	0.421139	NA	0.277377	0.936195
C1orf134	CAD_consortium	0.00708548	NA	0.0315934	NA
C1orf137	CAD_consortium	0.221564	NA	NA	NA
C1orf141	CAD_consortium	0.611221	NA	NA	0.153707
C1orf143	CAD_consortium	0.297324	NA	NA	NA
C1orf145	CAD_consortium	0.0149319	NA	0.41221	0.825992
C1orf146	CAD_consortium	0.168129	NA	NA	0.894977
C1orf147	CAD_consortium	0.0770925	NA	0.0235279	NA
C1orf158	CAD_consortium	0.511383	NA	NA	0.893121
C1orf159	CAD_consortium	0.116865	NA	0.061948	0.841243
C1orf162	CAD_consortium	0.176943	NA	0.204802	0.219157
C1orf167	CAD_consortium	0.00204114	NA	NA	0.733022
C1orf168	CAD_consortium	0.143094	NA	NA	0.223084
C1orf170	CAD_consortium	0.111041	NA	0.908723	NA
C1orf172	CAD_consortium	0.0154094	NA	NA	NA
C1orf173	CAD_consortium	0.0393077	NA	NA	NA
C1orf174	CAD_consortium	0.666988	NA	0.527078	0.17847
C1orf177	CAD_consortium	0.327499	NA	0.150826	NA
C1orf180	CAD_consortium	0.228146	NA	NA	NA
C1orf185	CAD_consortium	0.0394784	NA	NA	0.38983
C1orf186	CAD_consortium	0.249011	NA	NA	0.441767
C1orf189	CAD_consortium	0.864911	NA	NA	0.947228
C1orf192	CAD_consortium	0.0124212	NA	0.0117733	NA
C1orf194	CAD_consortium	0.00034115	NA	0.252208	0.687829
C1orf195	CAD_consortium	0.949375	NA	NA	NA
C1orf198	CAD_consortium	0.146453	NA	0.162464	0.472477
C1orf200	CAD_consortium	0.590017	NA	NA	NA
C1orf204	CAD_consortium	0.197141	NA	0.480261	0.353369
C1orf21	CAD_consortium	0.00129725	NA	0.229171	0.448561
C1orf210	CAD_consortium	0.00470346	NA	NA	0.80266
C1orf213	CAD_consortium	0.360593	NA	0.935871	NA
C1orf216	CAD_consortium	0.307138	NA	0.203788	0.586513
C1orf220	CAD_consortium	0.00633162	NA	0.293443	NA
C1ORF220	CAD_consortium	0.00630716	NA	NA	NA
C1orf222	CAD_consortium	0.009036	NA	NA	NA
C1orf226	CAD_consortium	0.777257	NA	0.825282	0.0620019
C1orf227	CAD_consortium	0.291849	NA	NA	NA
C1orf228	CAD_consortium	0.384558	NA	0.98553	0.114364
C1orf229	CAD_consortium	0.340586	NA	NA	NA
C1orf233	CAD_consortium	0.63636	NA	0.811256	NA
C1orf234	CAD_consortium	0.321426	NA	NA	0.896541
C1orf27	CAD_consortium	0.0826409	NA	0.713868	0.957063
C1orf35	CAD_consortium	0.00117819	NA	0.169944	0.135204
C1orf43	CAD_consortium	0.886417	NA	0.516096	0.704919
C1orf50	CAD_consortium	0.000550883	NA	0.419656	0.0546177
C1orf51	CAD_consortium	0.308369	NA	NA	NA
C1orf52	CAD_consortium	0.766158	NA	0.82285	0.22787
C1orf53	CAD_consortium	0.18019	NA	NA	0.651516
C1orf54	CAD_consortium	0.300876	NA	0.000203837	0.115668
C1orf56	CAD_consortium	0.0749531	NA	0.729916	0.625526
C1orf61	CAD_consortium	0.0611867	NA	NA	0.6215
C1orf63	CAD_consortium	0.178204	NA	0.106466	NA
C1orf64	CAD_consortium	0.0822156	NA	NA	0.0219794
C1orf65	CAD_consortium	0.265543	NA	NA	NA
C1orf68	CAD_consortium	0.137583	NA	NA	0.425878
C1orf74	CAD_consortium	0.0731033	NA	0.425014	0.542187
C1orf85	CAD_consortium	0.798042	NA	0.490806	NA
C1orf86	CAD_consortium	6.75066e-05	NA	0.470324	NA
C1orf87	CAD_consortium	0.562231	NA	0.0955912	0.75379
C1orf94	CAD_consortium	0.25395	NA	NA	0.456073
C1orf95	CAD_consortium	0.792501	NA	NA	NA
C1QA	CAD_consortium	0.201122	0.0794973	0.0816802	0.264882
C1QB	CAD_consortium	0.268337	NA	0.377078	0.0725347
C1QBP	CAD_consortium	0.219151	NA	0.0489901	0.97798
C1QC	CAD_consortium	0.252272	NA	0.341818	0.363536
C1QL1	CAD_consortium	0.29402	NA	NA	0.20983
C1QL2	CAD_consortium	0.348264	0.125076	NA	0.249885
C1QL3	CAD_consortium	0.833264	NA	0.703522	0.136066
C1QL4	CAD_consortium	0.204218	NA	NA	0.993907
C1QTNF1	CAD_consortium	0.266982	0.332164	NA	0.0329731
C1QTNF1-AS1	CAD_consortium	0.154049	NA	NA	NA
C1QTNF2	CAD_consortium	0.32156	NA	NA	0.647403
C1QTNF3	CAD_consortium	0.845253	NA	0.294814	0.205394
C1QTNF4	CAD_consortium	0.000876052	NA	0.432768	0.278492
C1QTNF5	CAD_consortium	0.598982	0.953093	NA	0.908093
C1QTNF6	CAD_consortium	0.101151	0.165119	0.0724365	0.428326
C1QTNF7	CAD_consortium	0.0852994	NA	NA	0.0579096
C1QTNF8	CAD_consortium	0.0170336	NA	NA	0.277394
C1QTNF9	CAD_consortium	0.134377	0.992937	NA	0.935151
C1QTNF9B	CAD_consortium	0.748234	NA	NA	0.935456
C1QTNF9B-AS1	CAD_consortium	NA	NA	NA	0.682694
C1R	CAD_consortium	3.60792e-06	1.95006e-06	0.114537	0.0437605
C1RL	CAD_consortium	0.689056	0.644427	0.112617	0.182807
C1S	CAD_consortium	0.000170836	1.63582e-06	0.188604	0.303592
C2	CAD_consortium	1.39226e-08	NA	0.773457	0.629149
C20orf112	CAD_consortium	0.00360626	NA	0.017785	NA
C20ORF135	CAD_consortium	0.00518365	NA	NA	NA
C20orf141	CAD_consortium	0.190321	NA	NA	0.232862
C20orf144	CAD_consortium	0.392139	NA	NA	0.0118655
C20orf166	CAD_consortium	0.000327031	NA	NA	NA
C20orf173	CAD_consortium	0.267307	NA	NA	0.735927
C20orf187	CAD_consortium	0.00019428	NA	NA	NA
C20orf194	CAD_consortium	0.47721	NA	0.490522	0.837805
C20orf195	CAD_consortium	0.0639713	NA	0.293834	NA
C20orf196	CAD_consortium	0.769133	NA	0.388733	0.975114
C20orf197	CAD_consortium	0.777088	NA	0.851177	NA
C20orf201	CAD_consortium	0.000496463	NA	NA	NA
C20orf202	CAD_consortium	0.523111	NA	NA	0.0473579
C20orf24	CAD_consortium	0.160708	NA	0.434121	0.489082
C20orf26	CAD_consortium	0.39657	NA	NA	NA
C20orf27	CAD_consortium	0.124217	NA	0.773522	0.625476
C20orf62	CAD_consortium	0.838872	NA	NA	NA
C20orf78	CAD_consortium	0.296975	NA	NA	NA
C20orf85	CAD_consortium	0.339773	NA	NA	0.517658
C20orf96	CAD_consortium	0.452696	NA	0.0650346	0.971251
C21orf119	CAD_consortium	0.876233	NA	0.651548	NA
C21orf128	CAD_consortium	0.527886	NA	0.306382	NA
C21orf140	CAD_consortium	0.095256	NA	NA	NA
C21orf2	CAD_consortium	0.216652	NA	0.30559	0.738887
C21orf33	CAD_consortium	0.934464	NA	0.14411	NA
C21orf37	CAD_consortium	0.0752775	NA	NA	NA
C21orf49	CAD_consortium	0.52293	NA	0.238282	NA
C21orf54	CAD_consortium	0.4937	NA	NA	NA
C21orf58	CAD_consortium	0.872805	NA	0.203959	0.459509
C21orf59	CAD_consortium	0.512358	NA	0.663735	0.109997
C21orf62	CAD_consortium	0.424074	NA	0.925308	0.113474
C21orf67	CAD_consortium	0.88722	NA	0.0440457	NA
C21orf88	CAD_consortium	0.632577	NA	NA	NA
C21orf90	CAD_consortium	0.641801	NA	0.0885446	NA
C21orf91	CAD_consortium	0.957596	NA	0.692287	0.397665
C22orf15	CAD_consortium	0.8261	NA	0.445369	0.156367
C22orf23	CAD_consortium	0.224919	NA	0.494396	0.913859
C22orf24	CAD_consortium	0.565701	NA	NA	NA
C22orf26	CAD_consortium	0.221014	NA	0.0325222	NA
C22orf29	CAD_consortium	0.0441683	NA	0.360668	0.589782
C22orf31	CAD_consortium	0.095223	NA	NA	0.136332
C22orf34	CAD_consortium	0.0509914	NA	0.0814302	NA
C22orf39	CAD_consortium	0.142908	NA	0.00180881	0.507652
C22orf42	CAD_consortium	0.0939966	NA	NA	0.78388
C22orf43	CAD_consortium	0.827322	NA	0.290731	NA
C22orf46	CAD_consortium	0.157564	NA	0.444447	0.941794
C2CD2	CAD_consortium	0.04321	NA	0.316713	0.50099
C2CD2L	CAD_consortium	8.54303e-06	0.689157	0.591023	0.0486659
C2CD3	CAD_consortium	0.190995	NA	0.775097	0.311682
C2CD4A	CAD_consortium	0.425586	NA	NA	0.428437
C2CD4B	CAD_consortium	0.614456	NA	NA	0.801174
C2CD4C	CAD_consortium	0.226699	NA	NA	0.711575
C2CD4D	CAD_consortium	4.02512e-06	NA	0.241031	0.0241025
C2CD5	CAD_consortium	0.442254	NA	0.325929	0.154795
C2orf15	CAD_consortium	0.67132	NA	0.479401	0.778835
C2ORF15	CAD_consortium	0.91879	NA	NA	NA
C2orf16	CAD_consortium	0.00446053	NA	NA	0.268231
C2orf27A	CAD_consortium	0.414774	NA	0.735697	NA
C2orf27B	CAD_consortium	0.19619	NA	NA	NA
C2orf40	CAD_consortium	0.334883	NA	0.00883319	0.882103
C2orf42	CAD_consortium	0.0280835	NA	0.715673	0.71289
C2orf43	CAD_consortium	0.291641	NA	0.154807	NA
C2orf44	CAD_consortium	0.00027107	NA	0.58533	NA
C2orf47	CAD_consortium	0.00169811	NA	0.621906	0.178829
C2orf48	CAD_consortium	0.364677	NA	0.160465	NA
C2orf49	CAD_consortium	0.817931	NA	0.799423	0.415585
C2orf50	CAD_consortium	0.723227	NA	NA	0.566616
C2orf53	CAD_consortium	0.0240632	NA	NA	NA
C2orf54	CAD_consortium	0.115366	NA	NA	0.663648
C2orf57	CAD_consortium	0.363572	NA	NA	0.601948
C2orf61	CAD_consortium	0.159477	NA	NA	0.204698
C2orf62	CAD_consortium	0.184769	NA	0.0734685	NA
C2orf66	CAD_consortium	0.022827	NA	NA	0.839108
C2orf68	CAD_consortium	1.66533e-14	NA	0.252267	0.562611
C2orf69	CAD_consortium	0.00195431	0.00365405	0.582802	0.722834
C2orf70	CAD_consortium	0.722078	NA	NA	0.633858
C2orf71	CAD_consortium	0.668045	NA	NA	0.594429
C2orf72	CAD_consortium	0.145421	NA	NA	0.799896
C2orf73	CAD_consortium	0.363734	NA	NA	0.305116
C2orf74	CAD_consortium	0.206389	NA	NA	0.354258
C2orf76	CAD_consortium	0.308471	NA	0.294774	0.441113
C2orf78	CAD_consortium	0.018754	NA	NA	0.67537
C2orf80	CAD_consortium	0.310798	NA	NA	0.495325
C2orf81	CAD_consortium	0.270106	NA	0.158808	0.390564
C2orf82	CAD_consortium	0.00013418	NA	0.0818133	0.600981
C2orf83	CAD_consortium	0.103767	NA	NA	0.713442
C2orf88	CAD_consortium	0.672661	NA	0.531184	0.203246
C2orf91	CAD_consortium	0.245374	NA	NA	0.950797
C3	CAD_consortium	0.189562	0.446117	0.581696	0.61531
C3AR1	CAD_consortium	0.00112919	NA	0.000126564	0.0716747
C3orf14	CAD_consortium	0.214044	NA	0.555052	0.0966583
C3orf17	CAD_consortium	0.639053	NA	0.988067	NA
C3orf18	CAD_consortium	0.119577	NA	0.353558	0.305091
C3orf20	CAD_consortium	0.00206984	NA	0.325641	0.693106
C3orf22	CAD_consortium	0.188133	NA	NA	0.131088
C3orf27	CAD_consortium	0.10537	NA	NA	NA
C3orf30	CAD_consortium	0.0618926	NA	NA	0.444664
C3orf33	CAD_consortium	0.64499	NA	0.792429	0.471569
C3orf35	CAD_consortium	0.640174	NA	0.325726	NA
C3orf36	CAD_consortium	0.799909	NA	NA	0.659847
C3orf38	CAD_consortium	0.250185	NA	0.434184	0.647751
C3orf49	CAD_consortium	0.0137708	NA	NA	NA
C3orf52	CAD_consortium	0.241397	NA	0.675276	0.562289
C3orf55	CAD_consortium	0.337899	NA	NA	NA
C3orf56	CAD_consortium	0.195703	NA	NA	NA
C3orf58	CAD_consortium	0.0316977	NA	0.156595	0.261299
C3orf62	CAD_consortium	0.323692	NA	0.172052	0.43386
C3orf65	CAD_consortium	0.0140671	NA	NA	NA
C3orf67	CAD_consortium	0.114256	NA	NA	0.696562
C3orf70	CAD_consortium	0.434092	NA	NA	0.0441809
C3orf72	CAD_consortium	0.129931	NA	NA	NA
C3orf79	CAD_consortium	0.319667	NA	NA	NA
C3orf80	CAD_consortium	0.612593	NA	NA	0.129602
C3orf83	CAD_consortium	0.0359662	NA	NA	NA
C3orf84	CAD_consortium	0.187933	NA	NA	0.861199
C4A	CAD_consortium	2.26649e-05	NA	0.639215	0.944383
C4B	CAD_consortium	1.14087e-05	NA	0.222413	0.760295
C4BPA	CAD_consortium	0.596991	NA	0.260061	0.141506
C4BPB	CAD_consortium	0.549171	0.265208	0.24715	0.136737
C4orf17	CAD_consortium	0.0584166	NA	NA	0.4306
C4orf19	CAD_consortium	0.566561	NA	0.534804	0.732535
C4orf21	CAD_consortium	0.17625	NA	0.600986	NA
C4orf22	CAD_consortium	0.271666	NA	NA	0.146588
C4orf26	CAD_consortium	0.454716	NA	0.0516031	0.656759
C4orf27	CAD_consortium	0.0841079	NA	0.415481	NA
C4orf29	CAD_consortium	0.00406704	NA	0.0605207	NA
C4orf3	CAD_consortium	2.89287e-07	NA	0.000996478	0.261342
C4orf32	CAD_consortium	0.0386836	NA	0.0808842	0.910661
C4orf33	CAD_consortium	0.154833	NA	0.0571864	0.675476
C4orf36	CAD_consortium	0.289718	NA	0.250451	0.0459456
C4orf40	CAD_consortium	0.834467	NA	NA	NA
C4orf45	CAD_consortium	0.0414998	NA	NA	0.298528
C4orf46	CAD_consortium	0.573149	NA	0.269638	0.154136
C4orf47	CAD_consortium	0.305425	NA	NA	0.843534
C4orf48	CAD_consortium	0.885532	NA	0.829468	0.299659
C4orf50	CAD_consortium	0.487513	NA	0.409146	0.280619
C4orf51	CAD_consortium	0.0171269	NA	NA	0.683382
C4orf6	CAD_consortium	0.829176	NA	NA	NA
C5	CAD_consortium	9.65602e-06	0.22535	0.799905	0.325319
C5AR1	CAD_consortium	0.0803481	NA	0.188572	0.623029
C5AR2	CAD_consortium	0.491714	NA	NA	0.347017
C5orf15	CAD_consortium	0.651531	NA	NA	0.143168
C5orf17	CAD_consortium	0.516085	NA	0.622985	NA
C5orf20	CAD_consortium	0.579005	NA	NA	NA
C5orf22	CAD_consortium	0.75089	NA	0.70713	0.205018
C5orf24	CAD_consortium	0.041788	NA	0.712092	0.090953
C5orf27	CAD_consortium	0.383358	NA	0.972492	NA
C5orf28	CAD_consortium	0.567065	NA	0.741953	NA
C5orf30	CAD_consortium	0.0622485	NA	0.784204	0.354174
C5orf34	CAD_consortium	0.563696	NA	0.495212	0.15425
C5orf38	CAD_consortium	0.706492	NA	NA	0.366683
C5orf42	CAD_consortium	0.751143	NA	0.653727	0.527269
C5orf45	CAD_consortium	0.169162	NA	0.206373	0.131578
C5orf46	CAD_consortium	0.453599	NA	NA	0.311946
C5orf47	CAD_consortium	0.0884226	NA	NA	0.382319
C5orf48	CAD_consortium	0.332268	NA	NA	NA
C5orf49	CAD_consortium	0.0787709	NA	NA	0.742624
C5orf51	CAD_consortium	0.283579	NA	0.478474	0.266247
C5orf52	CAD_consortium	0.103318	NA	NA	0.337345
C5orf54	CAD_consortium	0.303281	NA	0.425677	NA
C5orf55	CAD_consortium	0.454673	NA	0.249138	NA
C5orf56	CAD_consortium	0.000620347	NA	0.000245798	NA
C5orf58	CAD_consortium	0.0631956	NA	0.956786	0.348014
C5orf60	CAD_consortium	7.69597e-05	NA	NA	NA
C5orf63	CAD_consortium	0.914301	NA	0.342506	0.427163
C5orf64	CAD_consortium	0.0428021	NA	NA	NA
C5orf66	CAD_consortium	0.758983	NA	0.731797	NA
C6	CAD_consortium	0.221864	NA	NA	0.668734
C6orf1	CAD_consortium	0.0058793	NA	0.00573617	0.528073
C6orf10	CAD_consortium	9.02155e-05	NA	NA	0.970934
C6orf100	CAD_consortium	0.00734572	NA	NA	NA
C6orf106	CAD_consortium	5.70252e-07	NA	5.09632e-06	0.0873269
C6orf118	CAD_consortium	0.328445	NA	NA	0.181044
C6orf120	CAD_consortium	0.902728	NA	0.554296	0.834308
C6orf123	CAD_consortium	0.787731	NA	NA	NA
C6orf132	CAD_consortium	0.747373	NA	NA	0.819889
C6orf136	CAD_consortium	0.00721304	NA	0.206301	0.453242
C6orf141	CAD_consortium	0.327911	NA	NA	0.629965
C6orf15	CAD_consortium	0.000145211	NA	NA	0.534119
C6orf163	CAD_consortium	0.0519548	NA	0.0716635	0.79209
C6orf164	CAD_consortium	0.162699	NA	0.210771	NA
C6orf165	CAD_consortium	0.107926	NA	NA	NA
C6ORF165	CAD_consortium	0.110906	NA	NA	NA
C6orf195	CAD_consortium	0.0560393	NA	NA	NA
C6orf201	CAD_consortium	0.599671	NA	0.958025	0.655387
C6orf203	CAD_consortium	0.396316	NA	0.745805	0.140617
C6orf211	CAD_consortium	0.734022	NA	0.796964	NA
C6orf222	CAD_consortium	0.193533	NA	NA	0.607618
C6orf223	CAD_consortium	0.130698	NA	NA	0.711531
C6orf226	CAD_consortium	0.239249	NA	0.702888	0.917782
C6orf229	CAD_consortium	0.818273	NA	0.721005	0.159998
C6orf25	CAD_consortium	0.000785822	NA	NA	0.131744
C6orf47	CAD_consortium	4.1079e-07	NA	NA	0.233228
C6orf48	CAD_consortium	9.20845e-07	NA	0.884597	0.762893
C6ORF50	CAD_consortium	0.420376	NA	NA	NA
C6orf52	CAD_consortium	0.125462	NA	0.583871	0.820452
C6orf57	CAD_consortium	0.0931149	NA	0.304904	NA
C6orf58	CAD_consortium	0.543181	NA	NA	0.457766
C6orf62	CAD_consortium	0.271317	NA	0.0611206	0.862308
C6orf89	CAD_consortium	0.0445197	NA	0.946507	0.630491
C6orf99	CAD_consortium	0.362495	NA	NA	NA
C7	CAD_consortium	0.0805274	0.492339	NA	0.0626751
C7orf13	CAD_consortium	0.280436	NA	0.0103983	NA
C7orf25	CAD_consortium	0.739635	NA	0.905611	0.74114
C7orf26	CAD_consortium	0.103654	NA	0.206554	0.30892
C7orf31	CAD_consortium	0.631664	NA	0.435708	0.349148
C7orf33	CAD_consortium	0.618005	NA	NA	0.330138
C7orf34	CAD_consortium	0.480903	NA	0.275523	0.178297
C7orf43	CAD_consortium	0.00105697	NA	0.241101	0.295785
C7orf49	CAD_consortium	0.777584	NA	0.604714	0.0211165
C7orf50	CAD_consortium	0.417302	0.0288446	0.748242	0.759723
C7orf55	CAD_consortium	0.00210011	NA	0.00138892	0.20306
C7orf55-LUC7L2	CAD_consortium	0.00231133	NA	0.00243945	0.0898809
C7orf57	CAD_consortium	0.364612	NA	NA	0.0278896
C7orf60	CAD_consortium	0.335643	NA	0.897332	NA
C7orf61	CAD_consortium	0.0668363	NA	0.0812911	0.169299
C7orf62	CAD_consortium	0.749496	NA	NA	0.969304
C7orf63	CAD_consortium	0.44446	NA	NA	NA
C7orf65	CAD_consortium	0.866359	NA	NA	NA
C7orf66	CAD_consortium	0.576225	NA	NA	NA
C7orf69	CAD_consortium	0.393284	NA	NA	NA
C7orf71	CAD_consortium	0.116394	NA	NA	NA
C7orf72	CAD_consortium	0.147791	NA	NA	0.205553
C7orf73	CAD_consortium	0.317458	NA	0.796672	0.281627
C7orf76	CAD_consortium	0.341926	NA	NA	NA
C7orf77	CAD_consortium	NA	NA	NA	0.645082
C8A	CAD_consortium	0.104882	NA	NA	0.21006
C8B	CAD_consortium	0.67105	0.484244	NA	0.518789
C8G	CAD_consortium	0.834693	NA	0.360826	0.469273
C8orf12	CAD_consortium	0.73209	NA	NA	NA
C8orf17	CAD_consortium	0.988108	NA	NA	NA
C8orf22	CAD_consortium	0.616253	NA	NA	0.221561
C8orf31	CAD_consortium	0.71624	NA	0.386312	NA
C8orf33	CAD_consortium	0.264547	NA	0.277246	0.71237
C8orf34	CAD_consortium	0.257541	NA	NA	0.736019
C8orf37	CAD_consortium	0.327099	NA	0.95211	0.0392269
C8orf4	CAD_consortium	0.617643	NA	NA	0.487184
C8orf44	CAD_consortium	0.0387678	NA	0.732029	0.699103
C8orf44-SGK3	CAD_consortium	0.0233504	NA	NA	0.727806
C8orf46	CAD_consortium	0.0622452	NA	0.48854	0.383721
C8orf47	CAD_consortium	0.294483	NA	NA	NA
C8orf48	CAD_consortium	0.0514119	NA	NA	0.187826
C8orf49	CAD_consortium	0.0199934	NA	NA	NA
C8orf56	CAD_consortium	0.425859	NA	NA	NA
C8orf58	CAD_consortium	0.257931	NA	0.842684	0.970558
C8orf59	CAD_consortium	0.409783	NA	0.436222	0.883185
C8orf74	CAD_consortium	0.00668115	NA	NA	0.847204
C8orf76	CAD_consortium	0.376528	NA	0.453705	0.413962
C8orf82	CAD_consortium	0.373752	NA	0.25414	0.335746
C8orf86	CAD_consortium	0.112057	NA	NA	0.301391
C8orf87	CAD_consortium	0.649921	NA	NA	NA
C8orf88	CAD_consortium	0.522719	NA	NA	0.145691
C8orf89	CAD_consortium	NA	NA	NA	0.233757
C9	CAD_consortium	0.976684	0.6412	NA	0.740017
C9orf114	CAD_consortium	0.513557	NA	0.0220949	0.654142
C9orf116	CAD_consortium	0.494378	NA	0.26152	0.0235804
C9orf117	CAD_consortium	0.182665	NA	NA	NA
C9orf129	CAD_consortium	0.17926	NA	NA	0.349414
C9orf131	CAD_consortium	0.196483	NA	0.643391	0.0198286
C9orf135	CAD_consortium	0.115595	NA	0.253269	0.535739
C9orf139	CAD_consortium	0.105157	NA	0.120221	NA
C9orf141	CAD_consortium	0.689318	NA	0.773243	NA
C9orf142	CAD_consortium	0.39603	NA	0.297701	0.159898
C9orf147	CAD_consortium	0.0261959	NA	NA	NA
C9orf152	CAD_consortium	0.403727	NA	0.488328	0.750442
C9orf153	CAD_consortium	0.433586	NA	NA	0.842825
C9orf156	CAD_consortium	0.223671	NA	0.987347	NA
C9orf16	CAD_consortium	0.71819	NA	0.467957	0.554477
C9orf163	CAD_consortium	0.00298775	NA	NA	NA
C9orf169	CAD_consortium	0.0116534	NA	0.841481	NA
C9orf170	CAD_consortium	0.912088	NA	NA	NA
C9orf171	CAD_consortium	0.417805	NA	NA	NA
C9orf172	CAD_consortium	0.806061	NA	NA	0.313281
C9orf173	CAD_consortium	0.00295092	NA	0.841481	NA
C9orf24	CAD_consortium	0.128236	NA	NA	0.698728
C9orf3	CAD_consortium	0.228575	NA	0.51584	0.357376
C9orf37	CAD_consortium	0.0108191	NA	0.00568486	NA
C9orf38	CAD_consortium	0.053899	NA	NA	NA
C9orf40	CAD_consortium	0.95888	NA	0.591703	0.265742
C9orf41	CAD_consortium	0.731385	NA	0.260418	NA
C9orf43	CAD_consortium	0.24176	NA	0.108261	0.211618
C9orf47	CAD_consortium	0.305122	NA	0.0946473	0.862233
C9orf50	CAD_consortium	0.27123	NA	NA	0.791408
C9orf53	CAD_consortium	1e-100	NA	NA	NA
C9orf57	CAD_consortium	0.415346	NA	NA	0.257181
C9orf62	CAD_consortium	0.889715	NA	NA	NA
C9orf64	CAD_consortium	0.549855	NA	0.579758	0.564273
C9orf66	CAD_consortium	0.00106698	NA	0.00098063	0.21199
C9orf69	CAD_consortium	0.482502	NA	0.435923	0.652577
C9orf72	CAD_consortium	0.070515	NA	0.000429655	0.952935
C9orf78	CAD_consortium	0.11937	NA	0.015853	0.454206
C9orf84	CAD_consortium	0.520219	NA	0.505111	0.763436
C9orf85	CAD_consortium	0.0232815	NA	0.901272	0.579425
C9orf89	CAD_consortium	0.060589	NA	0.138986	NA
C9orf9	CAD_consortium	0.238188	NA	0.355532	NA
C9orf91	CAD_consortium	0.33482	NA	0.953209	0.423335
C9orf92	CAD_consortium	0.972668	NA	NA	0.436677
C9orf96	CAD_consortium	0.334162	NA	0.678486	NA
CA1	CAD_consortium	0.0884605	0.0746871	0.123155	0.0618064
CA10	CAD_consortium	0.0285035	NA	NA	0.295265
CA11	CAD_consortium	0.358423	0.921463	0.508058	0.792689
CA12	CAD_consortium	0.140704	0.172979	NA	0.752783
CA13	CAD_consortium	0.386309	0.981726	0.970094	0.292405
CA14	CAD_consortium	0.322064	0.306161	0.483927	0.738191
CA2	CAD_consortium	0.0141343	0.468872	0.0267127	0.962934
CA3	CAD_consortium	0.0311398	0.33196	0.458463	0.0626754
CA4	CAD_consortium	0.313083	0.413563	0.724524	0.360558
CA5A	CAD_consortium	0.000938367	0.591825	NA	0.962283
CA5B	CAD_consortium	NA	NA	NA	0.896531
CA6	CAD_consortium	0.579537	0.017891	0.154428	0.326773
CA7	CAD_consortium	0.0578823	NA	NA	0.77476
CA8	CAD_consortium	0.473539	NA	0.963125	0.988273
CA9	CAD_consortium	0.0157789	0.474128	NA	0.673261
CAAP1	CAD_consortium	0.519951	NA	0.694295	0.567721
CAB39	CAD_consortium	0.674463	NA	0.628802	0.161358
CAB39L	CAD_consortium	0.0735007	NA	0.592645	0.18145
CABIN1	CAD_consortium	9.73646e-05	NA	0.0179828	0.40482
CABLES1	CAD_consortium	0.2232	NA	0.998223	0.789725
CABLES2	CAD_consortium	0.374648	NA	0.5058	0.816454
CABP1	CAD_consortium	0.00123224	NA	0.0680671	0.724335
CABP2	CAD_consortium	0.269389	NA	NA	0.598024
CABP4	CAD_consortium	0.201707	NA	NA	0.55754
CABP5	CAD_consortium	0.0426612	NA	0.924199	0.679968
CABP7	CAD_consortium	0.0084946	NA	0.789726	0.265559
CABS1	CAD_consortium	0.332967	NA	NA	0.448673
CABYR	CAD_consortium	0.0277345	NA	0.0752512	0.0965442
CACFD1	CAD_consortium	0.0147303	NA	0.599349	0.589689
CACHD1	CAD_consortium	0.874525	NA	0.75668	0.613795
CACNA1A	CAD_consortium	0.752163	NA	0.826845	0.976917
CACNA1B	CAD_consortium	0.109188	NA	NA	0.867238
CACNA1C	CAD_consortium	0.00248446	NA	0.563053	0.828333
CACNA1D	CAD_consortium	0.0825802	NA	0.529438	0.899124
CACNA1E	CAD_consortium	0.148574	NA	0.0991856	0.510957
CACNA1F	CAD_consortium	NA	NA	NA	0.168368
CACNA1G	CAD_consortium	0.461837	NA	NA	0.490772
CACNA1H	CAD_consortium	0.610367	NA	0.472555	0.111244
CACNA1I	CAD_consortium	0.545544	NA	0.984929	0.0501888
CACNA1S	CAD_consortium	0.529564	NA	NA	0.418207
CACNA2D1	CAD_consortium	0.927433	NA	NA	0.01685
CACNA2D2	CAD_consortium	0.260278	NA	0.194708	0.891666
CACNA2D3	CAD_consortium	0.776975	NA	0.745322	0.566456
CACNA2D4	CAD_consortium	0.809731	NA	0.285612	0.629107
CACNB1	CAD_consortium	0.274084	NA	0.39465	0.19763
CACNB2	CAD_consortium	0.00149623	NA	0.412476	0.547716
CACNB3	CAD_consortium	0.886887	0.175123	0.487003	0.604997
CACNB4	CAD_consortium	0.0135727	NA	0.303037	0.287142
CACNG1	CAD_consortium	0.0421557	NA	NA	0.964172
CACNG2	CAD_consortium	0.220441	NA	NA	0.210828
CACNG3	CAD_consortium	0.852701	NA	NA	0.323102
CACNG4	CAD_consortium	0.264302	NA	NA	0.638928
CACNG5	CAD_consortium	0.602502	NA	NA	0.677527
CACNG6	CAD_consortium	0.758243	NA	0.057287	0.334733
CACNG7	CAD_consortium	0.508114	NA	NA	0.824925
CACNG8	CAD_consortium	0.596952	NA	0.133614	0.43429
CACTIN	CAD_consortium	0.67646	NA	0.623265	0.0209544
CACUL1	CAD_consortium	0.201865	NA	0.362663	0.124726
CACYBP	CAD_consortium	0.1927	0.8193	0.407905	0.487361
CAD	CAD_consortium	0.654709	NA	0.997761	0.754378
CADM1	CAD_consortium	0.0319036	NA	0.14952	0.692631
CADM2	CAD_consortium	0.0978957	NA	0.960122	0.958171
CADM3	CAD_consortium	0.546579	NA	NA	0.517437
CADM4	CAD_consortium	0.00468229	NA	0.00237068	0.946591
CADPS	CAD_consortium	0.366058	NA	NA	0.696558
CADPS2	CAD_consortium	0.690339	NA	NA	0.405078
CAGE1	CAD_consortium	0.738181	NA	NA	0.29966
CALB1	CAD_consortium	0.278417	0.171975	0.704756	0.0495994
CALB2	CAD_consortium	0.0103592	0.117197	NA	0.473914
CALCA	CAD_consortium	0.162227	0.324422	NA	0.831463
CALCB	CAD_consortium	0.0809335	0.276829	NA	0.699062
CALCOCO1	CAD_consortium	0.0521751	0.0440412	0.0620967	0.684197
CALCOCO2	CAD_consortium	6.12018e-12	0.788657	0.903191	0.0921686
CALCR	CAD_consortium	0.260682	NA	NA	0.516658
CALCRL	CAD_consortium	2.8744e-06	NA	8.87048e-06	0.728839
CALD1	CAD_consortium	0.00395856	NA	NA	0.660701
CALHM1	CAD_consortium	0.107984	NA	0.174736	0.776123
CALHM2	CAD_consortium	0.0750571	NA	0.369021	0.226025
CALHM3	CAD_consortium	0.176225	NA	NA	0.40666
CALM1	CAD_consortium	0.788353	NA	0.393028	0.240257
CALM2	CAD_consortium	0.334696	NA	0.209776	NA
CALM3	CAD_consortium	0.00703309	NA	0.0533129	0.90977
CALML3	CAD_consortium	0.936644	NA	NA	0.678667
CALML4	CAD_consortium	0.892257	NA	0.534375	0.876711
CALML5	CAD_consortium	0.804917	NA	NA	0.335368
CALML6	CAD_consortium	0.00221895	NA	0.0271275	0.825098
CALN1	CAD_consortium	0.0681564	NA	NA	0.72739
CALR	CAD_consortium	0.0863106	NA	NA	0.556178
CALR3	CAD_consortium	0.136679	NA	NA	0.367744
CALU	CAD_consortium	0.0351023	NA	0.764828	0.152417
CALY	CAD_consortium	0.258526	NA	0.0336276	0.765832
CAMK1	CAD_consortium	0.536531	NA	0.127345	0.164166
CAMK1D	CAD_consortium	0.168691	NA	8.2983e-06	0.445757
CAMK1G	CAD_consortium	0.507785	NA	NA	0.265947
CAMK2A	CAD_consortium	0.113474	NA	NA	0.376321
CAMK2B	CAD_consortium	0.00272117	NA	NA	0.852827
CAMK2D	CAD_consortium	0.395417	NA	0.354544	0.692823
CAMK2G	CAD_consortium	0.0110632	NA	0.0383186	0.749991
CAMK2N1	CAD_consortium	0.187511	NA	0.138357	NA
CAMK2N2	CAD_consortium	0.0726698	NA	NA	0.774671
CAMK4	CAD_consortium	0.0751153	NA	0.110702	0.198787
CAMKK1	CAD_consortium	0.543495	0.605234	0.348908	0.689157
CAMKK2	CAD_consortium	0.0321158	NA	0.217277	0.00356146
CAMKMT	CAD_consortium	0.500741	NA	0.286226	0.691635
CAMKV	CAD_consortium	4.18141e-05	NA	NA	0.0811811
CAMLG	CAD_consortium	0.214315	NA	0.536589	0.800452
CAMP	CAD_consortium	2.46601e-06	NA	NA	0.679172
CAMSAP1	CAD_consortium	0.142835	NA	0.0781549	0.568668
CAMSAP2	CAD_consortium	0.122134	NA	0.0307136	0.71803
CAMSAP3	CAD_consortium	0.752517	NA	0.611408	0.954287
CAMTA1	CAD_consortium	0.0704239	NA	0.54849	0.0308737
CAMTA2	CAD_consortium	0.222569	NA	0.895911	0.480361
CAND1	CAD_consortium	0.00870666	NA	0.638527	0.00548382
CAND2	CAD_consortium	0.0151747	NA	0.0649081	0.155441
CANT1	CAD_consortium	0.0310692	0.801294	0.818206	0.615034
CANX	CAD_consortium	6.1443e-05	NA	0.023284	0.738677
CAP1	CAD_consortium	0.0454261	NA	0.0146813	0.847686
CAP2	CAD_consortium	0.275205	NA	NA	0.180754
CAPG	CAD_consortium	0.00110796	0.00112199	0.396512	0.829347
CAPN1	CAD_consortium	0.0685963	NA	0.101874	0.773813
CAPN10	CAD_consortium	0.500104	NA	0.771897	0.0226701
CAPN11	CAD_consortium	0.31878	NA	0.418238	0.393503
CAPN12	CAD_consortium	0.0394398	NA	0.00208178	0.169877
CAPN13	CAD_consortium	0.452064	NA	0.125914	0.375245
CAPN14	CAD_consortium	0.832961	NA	0.691698	0.102551
CAPN15	CAD_consortium	0.350373	NA	0.428647	0.240512
CAPN2	CAD_consortium	0.329928	NA	0.0705385	0.207503
CAPN3	CAD_consortium	0.850202	0.781387	0.852144	0.640654
CAPN5	CAD_consortium	0.710682	NA	0.523518	0.426355
CAPN6	CAD_consortium	NA	NA	NA	0.0624659
CAPN7	CAD_consortium	0.0316858	NA	0.413985	0.0230516
CAPN8	CAD_consortium	0.550597	NA	0.174101	0.615189
CAPN9	CAD_consortium	0.00179784	NA	NA	0.26655
CAPNS1	CAD_consortium	0.0647651	NA	0.728553	0.210902
CAPNS2	CAD_consortium	0.023372	NA	0.180478	0.00713904
CAPRIN1	CAD_consortium	0.0280339	NA	0.00985288	0.690681
CAPRIN2	CAD_consortium	0.235195	NA	0.206599	0.510852
CAPS	CAD_consortium	0.0342846	0.285701	0.0279483	0.957465
CAPS2	CAD_consortium	0.0317826	NA	0.0258757	0.445313
CAPSL	CAD_consortium	0.278054	NA	NA	0.756877
CAPZA1	CAD_consortium	0.504871	NA	0.423711	0.386834
CAPZA2	CAD_consortium	0.0044899	NA	0.0543452	0.176972
CAPZA3	CAD_consortium	0.13617	NA	NA	0.662392
CAPZB	CAD_consortium	0.155318	NA	0.000164584	0.386479
CARD10	CAD_consortium	0.569202	NA	NA	0.949661
CARD11	CAD_consortium	0.962747	NA	0.872353	0.821958
CARD14	CAD_consortium	0.497526	NA	0.648289	0.0948343
CARD16	CAD_consortium	0.390913	NA	0.94791	0.829263
CARD17	CAD_consortium	0.355261	NA	0.114187	0.420454
CARD18	CAD_consortium	0.54777	NA	NA	0.175606
CARD19	CAD_consortium	NA	NA	NA	0.93006
CARD6	CAD_consortium	0.402275	NA	0.960548	0.505129
CARD8	CAD_consortium	0.614935	NA	0.56567	0.292321
CARD9	CAD_consortium	0.000511808	NA	0.00436643	0.506798
CARF	CAD_consortium	NA	NA	0.278034	0.202331
CARHSP1	CAD_consortium	0.460988	0.844663	0.0932737	0.919138
CARKD	CAD_consortium	0.0220607	NA	0.113687	NA
CARM1	CAD_consortium	2.32581e-13	NA	0.0858369	0.577373
CARMIL2	CAD_consortium	NA	NA	NA	0.108924
CARMIL3	CAD_consortium	NA	NA	NA	0.624255
CARNMT1	CAD_consortium	NA	NA	NA	0.637311
CARNS1	CAD_consortium	0.245925	NA	0.0213083	0.173994
CARS	CAD_consortium	0.42741	NA	0.945017	0.480354
CARS2	CAD_consortium	9.69775e-05	NA	0.0316542	0.335725
CARTPT	CAD_consortium	0.10789	NA	NA	0.335072
CASC1	CAD_consortium	0.185015	NA	0.403047	0.236545
CASC10	CAD_consortium	0.0198247	NA	NA	0.585093
CASC3	CAD_consortium	0.058561	NA	0.101534	0.504699
CASC4	CAD_consortium	0.578414	NA	NA	0.64322
CASC5	CAD_consortium	0.167003	NA	NA	0.193668
CASD1	CAD_consortium	0.292884	NA	0.0887812	0.752389
CASK	CAD_consortium	NA	NA	NA	0.807544
CASKIN1	CAD_consortium	0.485317	NA	NA	0.556097
CASKIN2	CAD_consortium	0.124576	NA	0.0647385	0.935634
CASP1	CAD_consortium	0.369811	0.95857	0.737184	0.351597
CASP10	CAD_consortium	0.387536	0.93401	0.304222	0.286382
CASP12	CAD_consortium	0.264809	NA	NA	NA
CASP14	CAD_consortium	0.620424	NA	NA	0.598696
CASP16	CAD_consortium	0.8474	NA	0.596786	NA
CASP2	CAD_consortium	0.961537	NA	0.702247	0.952594
CASP3	CAD_consortium	0.454957	0.888166	0.636866	0.093649
CASP4	CAD_consortium	0.266458	NA	0.560221	0.549928
CASP5	CAD_consortium	0.275072	NA	0.952117	0.839932
CASP6	CAD_consortium	0.299878	NA	0.0983064	0.916071
CASP7	CAD_consortium	0.593555	0.476761	0.331979	0.0923606
CASP8	CAD_consortium	0.393745	0.261075	0.785615	0.213613
CASP9	CAD_consortium	0.0663998	0.0712985	0.999733	0.333512
CASQ1	CAD_consortium	0.343162	NA	0.0486888	0.244117
CASQ2	CAD_consortium	0.825594	NA	NA	0.57211
CASR	CAD_consortium	0.0264487	NA	NA	0.321133
CASS4	CAD_consortium	0.312535	NA	0.159232	0.738154
CAST	CAD_consortium	0.0321156	NA	0.499282	0.664499
CASZ1	CAD_consortium	8.13271e-05	NA	0.503128	0.738344
CAT	CAD_consortium	0.547592	0.571644	0.999176	0.813701
CATIP	CAD_consortium	NA	NA	NA	0.690523
CATSPER1	CAD_consortium	0.111508	NA	0.0205037	0.34501
CATSPER2	CAD_consortium	0.898003	NA	0.592226	0.626365
CATSPER3	CAD_consortium	0.154109	NA	NA	0.439794
CATSPER4	CAD_consortium	0.0169961	NA	NA	0.156612
CATSPERB	CAD_consortium	0.487013	NA	0.336172	0.298007
CATSPERD	CAD_consortium	0.217738	NA	NA	0.304674
CATSPERG	CAD_consortium	0.0313202	NA	0.739909	0.672833
CATX-2	CAD_consortium	0.673019	NA	NA	NA
CAV1	CAD_consortium	0.000951149	NA	0.881936	0.539897
CAV2	CAD_consortium	0.000620005	NA	0.888404	0.679688
CAV3	CAD_consortium	0.0210497	NA	NA	0.198838
CBARP	CAD_consortium	NA	NA	NA	0.945186
CBFA2T2	CAD_consortium	0.247536	NA	0.0419617	0.117909
CBFA2T3	CAD_consortium	0.541594	NA	0.189368	0.232323
CBFB	CAD_consortium	0.276163	NA	0.0244489	0.288554
CBL	CAD_consortium	0.101976	NA	0.770184	0.688703
CBLB	CAD_consortium	0.864417	NA	0.985919	0.882003
CBLC	CAD_consortium	4.04551e-08	NA	NA	0.359146
CBLIF	CAD_consortium	NA	0.000313492	NA	NA
CBLL1	CAD_consortium	0.672611	NA	0.286332	0.502313
CBLN1	CAD_consortium	0.141681	NA	NA	0.632195
CBLN2	CAD_consortium	0.518158	NA	NA	0.405859
CBLN3	CAD_consortium	0.267165	NA	0.249671	0.722338
CBLN4	CAD_consortium	0.122135	0.114958	NA	0.854698
CBR1	CAD_consortium	0.189144	NA	0.762773	0.892769
CBR3	CAD_consortium	0.0299412	NA	0.00181208	0.65422
CBR4	CAD_consortium	0.104315	NA	0.522804	0.541444
CBS	CAD_consortium	0.0538426	0.585052	0.0106254	0.91295
CBWD1	CAD_consortium	0.0010386	NA	0.00016538	0.267443
CBWD2	CAD_consortium	0.458463	NA	0.71441	0.325939
CBWD3	CAD_consortium	0.938406	NA	NA	0.0686708
CBWD5	CAD_consortium	NA	NA	0.388412	0.775593
CBWD7	CAD_consortium	NA	NA	NA	0.227054
CBX1	CAD_consortium	0.072516	NA	0.651636	0.850172
CBX2	CAD_consortium	0.359922	NA	0.49814	0.760429
CBX3	CAD_consortium	0.0995398	NA	0.23677	0.789646
CBX4	CAD_consortium	0.198073	NA	0.811169	0.210202
CBX5	CAD_consortium	0.0150242	NA	0.520889	0.265921
CBX6	CAD_consortium	0.0444137	NA	0.960388	0.211925
CBX7	CAD_consortium	0.806239	NA	0.140567	0.319071
CBX8	CAD_consortium	0.293414	NA	0.49814	0.620855
CBY1	CAD_consortium	0.0344401	NA	0.147909	0.426338
CBY3	CAD_consortium	1.37328e-05	NA	NA	0.629143
CC2D1A	CAD_consortium	0.384403	0.465227	0.38352	0.0870878
CC2D1B	CAD_consortium	0.62915	NA	0.975503	0.00114233
CC2D2A	CAD_consortium	0.434087	NA	0.858488	0.664485
CC2D2B	CAD_consortium	0.351793	NA	0.404602	0.768852
CCAR1	CAD_consortium	0.442435	NA	0.715052	0.644162
CCAR2	CAD_consortium	0.257127	NA	0.774283	0.950741
CCBE1	CAD_consortium	0.175522	NA	NA	0.234862
CCBL1	CAD_consortium	0.522011	NA	0.279552	NA
CCBL2	CAD_consortium	0.00944999	NA	0.00117393	NA
CCDC101	CAD_consortium	0.641733	NA	0.903969	NA
CCDC102A	CAD_consortium	0.0245534	NA	0.799207	0.00864035
CCDC102B	CAD_consortium	0.444035	NA	0.725102	0.241484
CCDC103	CAD_consortium	0.160663	NA	NA	0.795837
CCDC104	CAD_consortium	0.0811207	NA	0.00464962	NA
CCDC105	CAD_consortium	0.683511	NA	NA	0.771264
CCDC106	CAD_consortium	0.216687	NA	0.814033	0.254399
CCDC107	CAD_consortium	0.0341795	NA	0.722993	0.511977
CCDC108	CAD_consortium	0.0529292	NA	NA	NA
CCDC109B	CAD_consortium	0.287548	NA	0.570505	0.956047
CCDC11	CAD_consortium	0.0368054	NA	NA	NA
CCDC110	CAD_consortium	0.263896	NA	NA	0.63878
CCDC112	CAD_consortium	0.588195	NA	0.524292	0.488297
CCDC113	CAD_consortium	0.247076	NA	NA	0.170252
CCDC114	CAD_consortium	0.583946	NA	0.485677	0.512928
CCDC115	CAD_consortium	0.113815	NA	0.146739	0.406475
CCDC116	CAD_consortium	0.322762	NA	0.234674	0.0553536
CCDC117	CAD_consortium	0.224662	NA	0.259223	0.51853
CCDC12	CAD_consortium	0.00507868	NA	0.799065	0.510218
CCDC120	CAD_consortium	NA	NA	NA	0.180186
CCDC121	CAD_consortium	0.0129017	NA	NA	0.955541
CCDC122	CAD_consortium	0.917046	NA	0.650964	0.393641
CCDC124	CAD_consortium	0.620707	NA	0.421814	0.847875
CCDC125	CAD_consortium	0.458049	NA	0.763054	0.294502
CCDC126	CAD_consortium	0.0649331	NA	0.227043	0.761555
CCDC127	CAD_consortium	0.90695	NA	0.449881	0.113707
CCDC129	CAD_consortium	0.571022	NA	NA	0.701507
CCDC13	CAD_consortium	0.187751	NA	0.496001	0.318102
CCDC130	CAD_consortium	0.380307	NA	0.104548	0.123073
CCDC132	CAD_consortium	0.6898	NA	0.868917	NA
CCDC134	CAD_consortium	0.15841	0.000237149	0.314691	0.21653
CCDC135	CAD_consortium	0.626442	NA	0.08574	NA
CCDC136	CAD_consortium	0.0336513	NA	0.091141	0.735168
CCDC137	CAD_consortium	0.0983282	NA	0.406251	0.0189581
CCDC138	CAD_consortium	0.347109	NA	0.425764	0.206383
CCDC14	CAD_consortium	0.701669	NA	0.93393	0.0757572
CCDC140	CAD_consortium	0.414782	NA	NA	0.855904
CCDC141	CAD_consortium	0.68442	NA	0.756112	0.496293
CCDC142	CAD_consortium	0.2028	NA	NA	0.818471
CCDC144A	CAD_consortium	0.322138	NA	0.359273	0.534548
CCDC144NL	CAD_consortium	0.726841	NA	NA	0.572401
CCDC146	CAD_consortium	0.0180633	NA	0.150066	0.673629
CCDC147	CAD_consortium	0.160115	NA	0.425523	NA
CCDC148	CAD_consortium	0.857874	NA	NA	0.506144
CCDC149	CAD_consortium	0.663739	NA	0.21107	0.0500721
CCDC15	CAD_consortium	0.276091	NA	0.267415	0.950781
CCDC150	CAD_consortium	0.077541	NA	NA	0.751082
CCDC151	CAD_consortium	2.22748e-06	NA	0.8589	0.240448
CCDC152	CAD_consortium	0.101137	NA	0.171354	0.0971264
CCDC153	CAD_consortium	0.0685737	NA	0.00157515	0.284888
CCDC154	CAD_consortium	0.822458	NA	0.851056	0.768999
CCDC155	CAD_consortium	0.15386	NA	NA	0.480682
CCDC157	CAD_consortium	1.95756e-05	NA	9.30806e-06	0.692722
CCDC158	CAD_consortium	0.00147817	NA	NA	0.0026913
CCDC159	CAD_consortium	1.39816e-05	NA	0.0675776	0.680796
CCDC160	CAD_consortium	NA	NA	NA	0.332225
CCDC163P	CAD_consortium	0.500814	NA	0.807106	NA
CCDC166	CAD_consortium	0.849634	NA	NA	0.465129
CCDC167	CAD_consortium	0.00799805	NA	0.00129594	0.0806898
CCDC168	CAD_consortium	0.237406	NA	NA	0.712553
CCDC169	CAD_consortium	0.464372	NA	NA	0.772612
CCDC169-SOHLH2	CAD_consortium	0.457886	NA	NA	0.636822
CCDC17	CAD_consortium	0.528203	NA	0.411848	0.319196
CCDC170	CAD_consortium	0.289193	NA	0.997743	0.574853
CCDC171	CAD_consortium	0.0820278	NA	0.406995	0.461512
CCDC172	CAD_consortium	0.334936	NA	NA	0.550456
CCDC173	CAD_consortium	0.0344182	NA	NA	0.457024
CCDC174	CAD_consortium	0.651383	NA	0.838753	0.869091
CCDC175	CAD_consortium	0.532317	NA	NA	0.723219
CCDC176	CAD_consortium	0.0764592	NA	0.0380657	NA
CCDC177	CAD_consortium	0.139072	NA	NA	0.935816
CCDC177	CAD_consortium	0.142014	NA	NA	0.935816
CCDC178	CAD_consortium	0.00141096	NA	NA	0.702606
CCDC179	CAD_consortium	0.0512069	NA	NA	0.32586
CCDC18	CAD_consortium	0.508878	NA	0.93164	0.454146
CCDC180	CAD_consortium	0.291682	NA	0.512353	0.469735
CCDC181	CAD_consortium	0.00017229	NA	2.98015e-06	0.764748
CCDC182	CAD_consortium	0.520191	NA	NA	0.379669
CCDC183	CAD_consortium	0.725303	NA	NA	0.117383
CCDC184	CAD_consortium	NA	NA	NA	0.227342
CCDC185	CAD_consortium	NA	NA	NA	0.175679
CCDC186	CAD_consortium	NA	NA	NA	0.196799
CCDC188	CAD_consortium	NA	NA	NA	0.709953
CCDC189	CAD_consortium	NA	NA	NA	0.825216
CCDC19	CAD_consortium	0.0562109	NA	0.146514	NA
CCDC190	CAD_consortium	NA	NA	NA	0.396251
CCDC191	CAD_consortium	NA	NA	NA	0.285341
CCDC22	CAD_consortium	NA	NA	NA	0.234847
CCDC23	CAD_consortium	0.000697472	NA	0.437022	NA
CCDC24	CAD_consortium	0.00174252	NA	7.21163e-05	0.489215
CCDC25	CAD_consortium	0.619506	NA	0.27998	0.845824
CCDC27	CAD_consortium	0.942613	NA	NA	0.107506
CCDC28A	CAD_consortium	0.537039	NA	0.503557	0.225251
CCDC28B	CAD_consortium	0.053546	NA	NA	0.162095
CCDC3	CAD_consortium	0.69756	NA	0.936902	0.135672
CCDC30	CAD_consortium	0.00021135	NA	0.000148826	0.318569
CCDC33	CAD_consortium	0.0921115	NA	NA	0.38898
CCDC34	CAD_consortium	0.136504	NA	0.698685	0.219832
CCDC36	CAD_consortium	0.265081	NA	0.135558	0.318232
CCDC37	CAD_consortium	0.346538	NA	0.653954	NA
CCDC38	CAD_consortium	0.0248434	NA	NA	0.0635057
CCDC39	CAD_consortium	0.165037	NA	NA	0.0879003
CCDC40	CAD_consortium	0.229985	NA	0.939267	0.0471716
CCDC41	CAD_consortium	9.46046e-05	NA	0.0508659	NA
CCDC42	CAD_consortium	0.443518	NA	0.253098	0.597393
CCDC42B	CAD_consortium	0.362674	NA	NA	NA
CCDC43	CAD_consortium	0.10919	NA	NA	0.70841
CCDC47	CAD_consortium	0.0220491	NA	0.686574	0.345509
CCDC50	CAD_consortium	0.107116	0.946155	0.0661948	0.731062
CCDC51	CAD_consortium	0.00480959	NA	NA	0.12289
CCDC53	CAD_consortium	0.336843	NA	0.95341	0.400133
CCDC54	CAD_consortium	0.385451	NA	NA	0.16349
CCDC57	CAD_consortium	0.923348	NA	0.95887	0.122102
CCDC58	CAD_consortium	0.00374033	NA	NA	0.413604
CCDC59	CAD_consortium	0.163572	NA	0.879569	0.0764818
CCDC6	CAD_consortium	0.0368703	NA	0.302811	0.949876
CCDC60	CAD_consortium	0.606741	NA	NA	0.584076
CCDC61	CAD_consortium	0.528288	NA	0.544489	0.541267
CCDC62	CAD_consortium	0.00983017	NA	0.659682	0.420613
CCDC63	CAD_consortium	6.01385e-06	NA	NA	0.584874
CCDC64	CAD_consortium	0.472646	NA	0.981659	NA
CCDC64B	CAD_consortium	0.684908	NA	0.435148	NA
CCDC65	CAD_consortium	0.452032	NA	NA	0.686417
CCDC66	CAD_consortium	0.065193	NA	0.0304168	0.712169
CCDC67	CAD_consortium	0.248849	NA	NA	0.563616
CCDC68	CAD_consortium	0.146554	NA	NA	0.841054
CCDC69	CAD_consortium	0.308013	NA	0.543377	0.239761
CCDC7	CAD_consortium	0.0536276	NA	0.323966	0.102037
CCDC70	CAD_consortium	0.314162	NA	NA	0.501754
CCDC71	CAD_consortium	0.0586677	NA	0.200656	0.946188
CCDC71L	CAD_consortium	0.0144389	NA	NA	0.635602
CCDC73	CAD_consortium	0.275656	NA	NA	0.344588
CCDC74A	CAD_consortium	0.964151	NA	0.631691	0.617237
CCDC74B	CAD_consortium	0.769022	NA	NA	0.450058
CCDC77	CAD_consortium	0.00512184	NA	0.0517506	0.62806
CCDC78	CAD_consortium	0.454562	NA	0.342543	0.0345169
CCDC79	CAD_consortium	0.0438432	NA	NA	NA
CCDC8	CAD_consortium	0.518344	NA	NA	0.664454
CCDC80	CAD_consortium	0.945497	0.22252	NA	0.38835
CCDC81	CAD_consortium	0.107433	NA	0.273694	0.0132077
CCDC82	CAD_consortium	0.35316	NA	0.21002	0.907847
CCDC83	CAD_consortium	0.0318192	NA	NA	0.76297
CCDC84	CAD_consortium	0.0545253	NA	0.861642	0.223657
CCDC85A	CAD_consortium	0.24018	NA	0.0335744	0.921474
CCDC85B	CAD_consortium	0.0789788	NA	0.0011819	0.0184685
CCDC85C	CAD_consortium	0.0012017	NA	0.00234032	0.902116
CCDC86	CAD_consortium	0.748293	NA	0.414181	0.0652893
CCDC87	CAD_consortium	0.035489	NA	NA	0.22444
CCDC88A	CAD_consortium	0.484224	NA	0.543433	0.653702
CCDC88B	CAD_consortium	0.0475595	NA	0.550603	0.948019
CCDC88C	CAD_consortium	0.784028	NA	0.84203	0.461429
CCDC89	CAD_consortium	0.00221709	NA	NA	0.400291
CCDC9	CAD_consortium	0.0901757	NA	0.0910607	0.538752
CCDC90B	CAD_consortium	0.000402222	NA	0.00229481	0.669739
CCDC91	CAD_consortium	0.0554054	NA	0.0977878	0.982038
CCDC92	CAD_consortium	9.29514e-05	NA	0.654789	0.881984
CCDC93	CAD_consortium	0.0554798	NA	0.127556	0.953091
CCDC94	CAD_consortium	0.00747724	NA	0.223658	0.0603067
CCDC96	CAD_consortium	0.0897042	NA	NA	0.999758
CCDC97	CAD_consortium	2.08722e-14	NA	0.124029	0.337015
CCER1	CAD_consortium	0.81241	NA	NA	0.452717
CCER2	CAD_consortium	0.186744	0.815015	0.815503	0.33372
CCHCR1	CAD_consortium	1.10356e-05	NA	0.158774	0.0115054
CCIN	CAD_consortium	0.353257	NA	NA	0.554572
CCK	CAD_consortium	0.156273	NA	NA	0.42789
CCKAR	CAD_consortium	0.0629403	NA	NA	0.849952
CCKBR	CAD_consortium	0.152174	NA	NA	0.26011
CCL1	CAD_consortium	0.658841	NA	NA	0.581507
CCL11	CAD_consortium	0.505419	0.917137	NA	0.605241
CCL13	CAD_consortium	0.678231	0.333927	NA	0.494402
CCL14	CAD_consortium	0.764046	0.767695	NA	0.908958
CCL15	CAD_consortium	0.946224	0.159932	NA	0.876696
CCL15-CCL14	CAD_consortium	0.764046	NA	NA	NA
CCL16	CAD_consortium	0.652507	0.592048	NA	0.647861
CCL17	CAD_consortium	7.20921e-05	0.00856046	NA	0.904275
CCL18	CAD_consortium	0.65177	0.476472	NA	0.262977
CCL19	CAD_consortium	0.949738	0.722824	NA	0.978165
CCL2	CAD_consortium	0.474428	0.987725	0.875627	0.680949
CCL20	CAD_consortium	0.974288	0.876685	NA	0.177116
CCL21	CAD_consortium	0.917919	0.342081	NA	0.851217
CCL22	CAD_consortium	5.42484e-05	0.00288112	NA	0.372898
CCL23	CAD_consortium	0.952945	0.953763	0.280207	0.508344
CCL24	CAD_consortium	0.297244	0.540636	NA	0.69568
CCL25	CAD_consortium	0.123916	0.283392	0.892143	0.203319
CCL26	CAD_consortium	0.306512	0.84319	NA	0.0277271
CCL27	CAD_consortium	0.992315	0.5158	NA	0.642689
CCL28	CAD_consortium	0.737968	0.501	0.994621	0.176683
CCL3	CAD_consortium	0.574193	0.320415	0.0562704	0.577877
CCL3L1	CAD_consortium	NA	NA	0.214216	NA
CCL3L3	CAD_consortium	0.891952	NA	0.0196201	0.480866
CCL4	CAD_consortium	0.556956	0.0938531	0.520096	0.524715
CCL4L1	CAD_consortium	NA	NA	0.0320639	NA
CCL4L2	CAD_consortium	NA	NA	0.368069	0.724042
CCL5	CAD_consortium	0.705845	0.875589	0.673091	0.293723
CCL7	CAD_consortium	0.476567	0.247311	NA	0.00655999
CCL8	CAD_consortium	0.459447	0.760354	0.280425	0.706093
CCM2	CAD_consortium	0.158372	NA	0.244244	0.381581
CCM2L	CAD_consortium	0.0593964	NA	NA	0.643073
CCN1	CAD_consortium	NA	0.152443	NA	NA
CCN2	CAD_consortium	NA	0.517808	NA	NA
CCN3	CAD_consortium	NA	0.655115	NA	NA
CCN4	CAD_consortium	NA	0.259024	NA	NA
CCN5	CAD_consortium	NA	0.0927861	NA	NA
CCNA1	CAD_consortium	0.962906	NA	0.136407	0.90954
CCNA2	CAD_consortium	0.184366	NA	0.129206	0.759778
CCNB1	CAD_consortium	0.582171	NA	0.31731	0.716757
CCNB1IP1	CAD_consortium	0.855901	NA	0.995949	0.142636
CCNB2	CAD_consortium	0.51844	NA	NA	0.624806
CCNB3	CAD_consortium	NA	NA	NA	0.76734
CCNC	CAD_consortium	0.102926	NA	0.344422	0.331672
CCND1	CAD_consortium	0.285034	NA	0.0601874	0.405667
CCND2	CAD_consortium	0.0637673	0.497032	0.837187	0.25922
CCND3	CAD_consortium	0.234027	NA	0.390437	0.595583
CCNDBP1	CAD_consortium	0.848826	NA	0.713623	0.0607563
CCNE1	CAD_consortium	0.00971809	NA	0.0423668	0.87973
CCNE2	CAD_consortium	0.000242558	NA	0.000823448	0.248307
CCNF	CAD_consortium	0.781256	NA	0.566123	0.854188
CCNG1	CAD_consortium	0.227625	NA	0.421814	0.333399
CCNG2	CAD_consortium	0.738597	NA	0.886178	0.784642
CCNH	CAD_consortium	0.436308	NA	0.53756	0.627073
CCNI	CAD_consortium	0.00744737	NA	0.461631	0.412368
CCNI2	CAD_consortium	0.532237	NA	0.96202	0.789908
CCNJ	CAD_consortium	0.213302	NA	0.238569	0.984325
CCNJL	CAD_consortium	0.434041	NA	0.0383955	0.0619899
CCNK	CAD_consortium	0.478694	NA	0.334589	0.635568
CCNL1	CAD_consortium	1.91681e-06	NA	0.00037679	0.75787
CCNL2	CAD_consortium	0.744268	NA	0.496504	0.251026
CCNO	CAD_consortium	0.832959	NA	NA	0.808936
CCNT1	CAD_consortium	0.0615722	NA	0.625606	0.57121
CCNT2	CAD_consortium	0.690976	NA	0.935246	0.526776
CCNY	CAD_consortium	0.903858	NA	1	0.292658
CCNYL1	CAD_consortium	0.728887	NA	0.041149	0.0648452
CCP110	CAD_consortium	0.453492	NA	0.386343	0.146546
CCPG1	CAD_consortium	0.593916	NA	0.419242	0.188595
CCR1	CAD_consortium	0.0951369	NA	0.682662	0.69758
CCR10	CAD_consortium	0.00104941	NA	0.155923	0.0977223
CCR2	CAD_consortium	0.00556766	NA	0.177266	0.229577
CCR3	CAD_consortium	0.0556588	NA	0.620716	0.184922
CCR4	CAD_consortium	0.440396	NA	0.82023	0.841453
CCR5	CAD_consortium	0.00106799	NA	0.0334133	0.558016
CCR6	CAD_consortium	0.0546489	NA	0.0822464	0.6871
CCR7	CAD_consortium	0.685696	NA	0.673099	0.96048
CCR8	CAD_consortium	0.464161	NA	0.955448	0.379923
CCR9	CAD_consortium	0.882403	NA	0.745902	0.883018
CCRL2	CAD_consortium	0.000135099	NA	0.0365131	0.506541
CCRN4L	CAD_consortium	0.458604	NA	0.0746261	NA
CCS	CAD_consortium	0.0342892	0.849003	0.35422	0.754141
CCSAP	CAD_consortium	0.801368	NA	0.855664	0.600719
CCSER1	CAD_consortium	0.11171	NA	NA	0.0654021
CCSER2	CAD_consortium	0.257105	NA	0.729006	0.553766
CCT2	CAD_consortium	0.0325906	NA	0.825607	0.823508
CCT3	CAD_consortium	0.699876	NA	0.45663	0.192989
CCT4	CAD_consortium	0.206486	NA	0.188502	0.402588
CCT5	CAD_consortium	0.792702	NA	0.441795	0.768269
CCT6A	CAD_consortium	0.00520329	NA	0.000312843	0.991777
CCT6B	CAD_consortium	0.953042	NA	0.198703	0.736957
CCT7	CAD_consortium	0.107281	NA	0.497409	0.629285
CCT8	CAD_consortium	0.00469023	NA	0.00324371	0.13889
CCT8L2	CAD_consortium	0.629279	NA	NA	0.978879
CCZ1	CAD_consortium	0.416511	NA	0.774381	0.987474
CCZ1B	CAD_consortium	0.908606	NA	0.872704	0.421442
CD101	CAD_consortium	0.874131	0.774565	0.951823	0.986285
CD109	CAD_consortium	0.0560456	0.183524	0.994229	0.091555
CD14	CAD_consortium	0.923777	0.352619	0.642277	0.286523
CD151	CAD_consortium	0.0478364	NA	0.0764433	0.975489
CD160	CAD_consortium	0.14016	0.514619	0.984884	0.160213
CD163	CAD_consortium	0.0548521	0.667416	0.541702	0.169596
CD163L1	CAD_consortium	0.283668	NA	0.516931	0.636571
CD164	CAD_consortium	0.817431	0.774199	0.655274	0.327352
CD164L2	CAD_consortium	0.00353806	5.20795e-07	0.00296172	0.95704
CD177	CAD_consortium	NA	0.458757	NA	0.676348
CD180	CAD_consortium	0.2043	NA	0.266382	0.520589
CD19	CAD_consortium	0.687727	NA	NA	0.490947
CD1A	CAD_consortium	0.471669	NA	0.738692	0.170564
CD1B	CAD_consortium	0.408787	NA	0.269804	0.322918
CD1C	CAD_consortium	0.29897	0.643732	0.247824	0.0464785
CD1D	CAD_consortium	0.358966	NA	0.964939	0.779475
CD1E	CAD_consortium	0.192647	NA	0.375763	0.86736
CD2	CAD_consortium	0.314566	0.863196	0.0598781	0.0149307
CD200	CAD_consortium	0.662455	0.0910999	0.212708	0.0977025
CD200R1	CAD_consortium	0.308015	0.281063	0.836419	0.517085
CD200R1L	CAD_consortium	0.145072	NA	0.564885	0.506115
CD207	CAD_consortium	0.13461	0.200878	0.31403	0.221711
CD209	CAD_consortium	0.156447	0.526885	0.598063	0.214054
CD22	CAD_consortium	0.574639	0.000396551	0.238951	0.975129
CD226	CAD_consortium	0.266752	0.108457	0.309771	0.00235967
CD244	CAD_consortium	0.1975	0.112946	0.471303	0.00200433
CD247	CAD_consortium	0.587475	NA	0.82093	0.621234
CD248	CAD_consortium	0.00317271	0.172644	0.0494243	0.161141
CD27	CAD_consortium	0.237048	0.290608	0.90655	0.789741
CD274	CAD_consortium	0.137894	0.719122	0.162287	0.754634
CD276	CAD_consortium	0.335891	0.824031	NA	0.609191
CD28	CAD_consortium	0.084143	0.11948	0.095152	0.169451
CD2AP	CAD_consortium	0.00168622	0.0955677	0.0272167	0.351069
CD2BP2	CAD_consortium	0.618798	NA	0.60878	0.638786
CD300A	CAD_consortium	0.487486	0.751294	0.958574	0.30904
CD300C	CAD_consortium	0.556598	0.12357	0.244719	0.494421
CD300E	CAD_consortium	0.768612	0.919534	0.451492	0.533599
CD300LB	CAD_consortium	0.488526	NA	0.723581	0.211209
CD300LD	CAD_consortium	0.58475	NA	0.858135	0.295587
CD300LF	CAD_consortium	0.0229984	0.1101	0.42396	0.736848
CD300LG	CAD_consortium	0.0274132	0.111232	NA	0.25784
CD302	CAD_consortium	0.00656136	0.769977	0.971405	0.53508
CD320	CAD_consortium	0.0427579	NA	0.206031	0.474675
CD33	CAD_consortium	0.578786	0.192026	0.201827	0.590185
CD34	CAD_consortium	0.0532148	0.479267	0.00214061	0.564977
CD36	CAD_consortium	0.478192	0.319466	0.485561	0.402092
CD37	CAD_consortium	0.102626	NA	0.795607	0.693262
CD38	CAD_consortium	0.759609	0.193486	0.796913	0.538719
CD3D	CAD_consortium	0.45155	NA	0.31731	0.034621
CD3E	CAD_consortium	0.515739	NA	0.478687	0.146012
CD3EAP	CAD_consortium	0.0565979	NA	0.576543	0.683391
CD3G	CAD_consortium	0.448685	NA	0.567129	0.941069
CD4	CAD_consortium	0.0543943	0.896999	0.775706	0.856262
CD40	CAD_consortium	0.0376755	0.735286	0.511603	0.228882
CD40LG	CAD_consortium	NA	NA	NA	0.297162
CD44	CAD_consortium	0.577817	NA	0.581799	0.131107
CD46	CAD_consortium	0.0707789	0.126411	0.684892	0.524611
CD47	CAD_consortium	0.438342	NA	0.550272	0.585764
CD48	CAD_consortium	0.0916243	0.32243	0.152543	0.73381
CD5	CAD_consortium	0.239489	0.131022	0.990528	0.327961
CD52	CAD_consortium	0.180517	NA	0.479376	0.959373
CD53	CAD_consortium	0.634929	NA	0.77623	0.78401
CD55	CAD_consortium	0.764047	0.569055	0.515069	0.527234
CD58	CAD_consortium	0.617942	0.536055	0.535885	0.146043
CD59	CAD_consortium	0.463617	0.084407	0.51338	0.62645
CD5L	CAD_consortium	0.109693	0.714275	NA	0.205287
CD6	CAD_consortium	0.414265	0.468711	0.813297	0.555267
CD63	CAD_consortium	0.772466	0.799759	0.732812	0.565532
CD68	CAD_consortium	0.31516	NA	0.597872	0.263233
CD69	CAD_consortium	0.586336	0.94639	0.451118	0.865383
CD7	CAD_consortium	0.587205	0.767136	0.112913	0.807351
CD70	CAD_consortium	0.102605	0.955942	0.0280403	0.259448
CD72	CAD_consortium	0.11883	0.1124	0.929689	0.335313
CD74	CAD_consortium	0.313209	0.148936	NA	0.182798
CD79A	CAD_consortium	0.800612	NA	NA	0.615827
CD79B	CAD_consortium	0.0164833	0.425221	0.845081	0.459254
CD80	CAD_consortium	0.203369	0.298656	0.117287	0.817567
CD81	CAD_consortium	0.125473	NA	0.769042	0.227223
CD82	CAD_consortium	0.264119	NA	0.162245	0.494095
CD83	CAD_consortium	0.328126	0.802174	0.932497	0.413667
CD84	CAD_consortium	0.393161	0.386946	0.236566	0.864891
CD86	CAD_consortium	0.0773701	0.385693	0.536407	0.439182
CD8A	CAD_consortium	0.814476	0.0557834	0.501032	0.198443
CD8B	CAD_consortium	0.868433	NA	0.833257	0.223079
CD9	CAD_consortium	0.436678	NA	0.619787	0.623424
CD93	CAD_consortium	0.573083	NA	0.391289	0.151563
CD96	CAD_consortium	0.236594	NA	0.190344	0.364887
CD97	CAD_consortium	0.671393	NA	0.565009	NA
CD99	CAD_consortium	NA	NA	NA	0.927514
CD99L2	CAD_consortium	NA	NA	NA	0.0340324
CDA	CAD_consortium	0.080044	0.000190759	0.832201	0.65524
CDADC1	CAD_consortium	0.520661	NA	0.98692	0.889789
CDAN1	CAD_consortium	0.419232	NA	0.300876	0.155725
CDC123	CAD_consortium	1.13639e-07	NA	6.06733e-09	0.411915
CDC14A	CAD_consortium	0.36778	NA	0.281613	0.321838
CDC14B	CAD_consortium	0.137428	NA	0.268653	0.837922
CDC16	CAD_consortium	0.15047	NA	0.191826	0.942988
CDC20	CAD_consortium	0.000349116	NA	0.000385313	0.484711
CDC20B	CAD_consortium	0.849569	NA	NA	0.669329
CDC23	CAD_consortium	0.00181951	NA	0.81509	0.707508
CDC25A	CAD_consortium	1.95815e-07	NA	1.40939e-08	0.614273
CDC25B	CAD_consortium	0.160038	NA	0.460959	0.162843
CDC25C	CAD_consortium	5.00261e-05	NA	NA	0.548038
CDC26	CAD_consortium	0.302485	NA	0.254489	0.648587
CDC27	CAD_consortium	0.0088691	0.233126	NA	0.797293
CDC34	CAD_consortium	0.641596	NA	0.712386	0.200759
CDC37	CAD_consortium	0.122771	NA	0.0808521	0.0984638
CDC37L1	CAD_consortium	0.0330181	NA	0.0492867	0.956305
CDC40	CAD_consortium	0.651685	NA	0.868618	0.09584
CDC42	CAD_consortium	0.00443804	NA	0.473406	0.917021
CDC42BPA	CAD_consortium	0.05773	NA	0.801262	0.582087
CDC42BPB	CAD_consortium	0.108503	NA	0.800923	0.285374
CDC42BPG	CAD_consortium	0.220089	NA	0.385069	0.0865027
CDC42EP1	CAD_consortium	0.91667	NA	0.521814	0.887532
CDC42EP2	CAD_consortium	0.150277	NA	0.918309	0.127656
CDC42EP3	CAD_consortium	0.731409	NA	0.310833	0.00398148
CDC42EP4	CAD_consortium	0.163808	NA	0.678942	0.654492
CDC42EP5	CAD_consortium	0.832889	NA	NA	0.528913
CDC42SE1	CAD_consortium	0.0891634	NA	0.704995	0.858069
CDC42SE2	CAD_consortium	0.348879	NA	0.155746	0.905877
CDC45	CAD_consortium	0.00631133	NA	0.627468	0.409069
CDC5L	CAD_consortium	0.215061	NA	0.0170587	0.353491
CDC6	CAD_consortium	0.554297	NA	NA	0.721439
CDC7	CAD_consortium	0.14348	NA	0.648824	0.0494024
CDC73	CAD_consortium	0.00124325	NA	0.0875744	0.436084
CDCA2	CAD_consortium	0.365397	NA	0.379233	0.0158146
CDCA3	CAD_consortium	0.0151828	NA	NA	0.960955
CDCA4	CAD_consortium	0.640427	NA	0.445003	0.416803
CDCA5	CAD_consortium	0.909568	NA	0.799312	0.0920202
CDCA7	CAD_consortium	0.442111	NA	0.864932	0.31693
CDCA7L	CAD_consortium	0.339667	NA	0.437171	0.23225
CDCA8	CAD_consortium	0.515003	NA	0.399308	0.998619
CDCP1	CAD_consortium	0.69982	0.233185	0.140447	0.0711293
CDCP2	CAD_consortium	0.769629	NA	NA	0.0974275
CDH1	CAD_consortium	0.714139	0.591382	0.737273	0.561397
CDH10	CAD_consortium	0.0914207	NA	NA	0.185523
CDH11	CAD_consortium	0.111713	NA	NA	0.174013
CDH12	CAD_consortium	0.832416	NA	NA	0.209358
CDH13	CAD_consortium	1.43833e-06	NA	0.729442	0.584781
CDH15	CAD_consortium	0.924059	0.696199	NA	0.416092
CDH16	CAD_consortium	0.0469027	NA	NA	0.784798
CDH17	CAD_consortium	0.0569602	0.725941	NA	0.561331
CDH18	CAD_consortium	0.662406	NA	NA	0.794429
CDH19	CAD_consortium	0.713727	NA	NA	0.800563
CDH2	CAD_consortium	0.541502	0.437658	0.283817	0.208108
CDH20	CAD_consortium	0.213544	NA	NA	0.0802551
CDH22	CAD_consortium	0.0148056	NA	NA	0.518601
CDH23	CAD_consortium	0.0578831	0.683944	0.314052	0.425813
CDH24	CAD_consortium	0.247276	NA	0.0602733	0.901005
CDH26	CAD_consortium	0.40803	NA	0.519714	0.00306034
CDH3	CAD_consortium	0.768265	0.287774	NA	0.138194
CDH4	CAD_consortium	0.925705	NA	0.704503	0.371148
CDH5	CAD_consortium	0.183499	0.433945	NA	0.339523
CDH6	CAD_consortium	0.253791	0.0208901	NA	0.0429305
CDH7	CAD_consortium	0.480217	NA	NA	0.591228
CDH8	CAD_consortium	0.673231	NA	NA	0.403471
CDH9	CAD_consortium	0.0104562	NA	NA	0.232321
CDHR1	CAD_consortium	0.0019221	0.0166769	0.133845	0.174098
CDHR2	CAD_consortium	0.28879	0.17425	0.844275	0.643554
CDHR3	CAD_consortium	0.102533	NA	0.12635	0.131108
CDHR4	CAD_consortium	4.67793e-05	NA	NA	0.71349
CDHR5	CAD_consortium	0.0612063	0.94742	0.167144	0.25037
CDIP1	CAD_consortium	0.00476762	NA	0.00118733	0.488578
CDIPT	CAD_consortium	0.428909	NA	0.309312	0.663493
CDK1	CAD_consortium	0.420067	NA	NA	0.243652
CDK10	CAD_consortium	0.0995231	NA	0.883197	0.311767
CDK11A	CAD_consortium	0.00176436	NA	0.0103424	0.311105
CDK11B	CAD_consortium	0.0650349	NA	0.07998	0.832999
CDK12	CAD_consortium	0.00183211	NA	0.68592	0.161522
CDK13	CAD_consortium	0.111592	NA	0.189116	0.330794
CDK14	CAD_consortium	0.00758049	NA	0.592597	0.927002
CDK15	CAD_consortium	0.123745	NA	0.850692	0.0562708
CDK16	CAD_consortium	NA	NA	NA	0.0439827
CDK17	CAD_consortium	0.113008	NA	0.735186	0.170752
CDK18	CAD_consortium	0.173955	NA	0.108354	0.496221
CDK19	CAD_consortium	0.0921476	NA	0.561256	0.157824
CDK2	CAD_consortium	0.0239805	NA	0.891816	0.203551
CDK20	CAD_consortium	0.320197	NA	0.378057	0.290732
CDK2AP1	CAD_consortium	0.726411	NA	0.896904	0.856399
CDK2AP2	CAD_consortium	0.228864	NA	0.767183	0.334021
CDK3	CAD_consortium	0.0578585	NA	0.534082	0.993664
CDK4	CAD_consortium	0.0894455	NA	0.00377302	0.713577
CDK5	CAD_consortium	0.0107042	NA	NA	0.174091
CDK5R1	CAD_consortium	0.723561	NA	0.475725	0.0799491
CDK5R2	CAD_consortium	0.461651	NA	NA	0.990136
CDK5RAP1	CAD_consortium	0.0733024	NA	0.135751	0.0865711
CDK5RAP2	CAD_consortium	0.107626	NA	0.00632663	0.145819
CDK5RAP3	CAD_consortium	0.620393	NA	0.337949	0.861597
CDK6	CAD_consortium	0.0242662	NA	0.893386	0.177713
CDK7	CAD_consortium	0.529327	NA	0.518822	0.843569
CDK8	CAD_consortium	0.478525	NA	0.916893	0.355593
CDK9	CAD_consortium	0.259806	NA	0.426846	0.0860041
CDKAL1	CAD_consortium	0.333353	NA	0.9743	0.732284
CDKL1	CAD_consortium	0.713888	NA	0.428949	0.815039
CDKL2	CAD_consortium	0.314602	NA	NA	0.965775
CDKL3	CAD_consortium	0.289223	NA	0.31731	0.970368
CDKL4	CAD_consortium	0.116915	NA	NA	0.843817
CDKL5	CAD_consortium	NA	NA	NA	0.97067
CDKN1A	CAD_consortium	0.000515249	NA	0.0290495	0.479451
CDKN1B	CAD_consortium	0.675959	NA	0.736153	0.261929
CDKN1C	CAD_consortium	0.692274	NA	0.184315	0.653871
CDKN2A	CAD_consortium	1e-100	NA	0.64024	0.431007
CDKN2AIP	CAD_consortium	0.607164	NA	0.982437	0.638827
CDKN2AIPNL	CAD_consortium	0.215881	NA	0.854183	0.931859
CDKN2B	CAD_consortium	1e-100	NA	0.763581	0.114994
CDKN2C	CAD_consortium	0.0762175	NA	0.761624	0.550727
CDKN2D	CAD_consortium	0.000700132	0.468379	0.1777	0.163621
CDKN3	CAD_consortium	0.379946	NA	0.203158	0.160277
CDNF	CAD_consortium	0.240563	0.352772	NA	0.880816
CDO1	CAD_consortium	0.440188	NA	0.719674	0.360546
CDON	CAD_consortium	0.710258	0.038563	0.948888	0.106718
CDPF1	CAD_consortium	0.00774957	NA	0.000603441	0.180431
CDR1	CAD_consortium	NA	NA	NA	0.522782
CDR2	CAD_consortium	0.325434	NA	0.643595	0.0235683
CDR2L	CAD_consortium	0.227834	NA	NA	0.139092
CDRT1	CAD_consortium	0.355859	NA	NA	0.144815
CDRT1	CAD_consortium	0.241958	NA	NA	0.144815
CDRT15	CAD_consortium	0.550729	NA	0.0596087	0.967035
CDRT15L2	CAD_consortium	0.205821	NA	NA	0.604069
CDRT4	CAD_consortium	0.284537	NA	0.631942	0.80267
CDS1	CAD_consortium	0.422078	NA	0.686574	0.59804
CDS2	CAD_consortium	0.764768	NA	0.701788	0.571573
CDSN	CAD_consortium	0.000124753	NA	NA	0.967224
CDT1	CAD_consortium	0.477872	NA	0.150576	0.223025
CDV3	CAD_consortium	0.720928	NA	0.611024	0.409087
CDX1	CAD_consortium	0.00328242	NA	NA	0.77194
CDX2	CAD_consortium	0.636523	NA	NA	0.906578
CDX4	CAD_consortium	NA	NA	NA	0.246116
CDYL	CAD_consortium	0.339704	NA	NA	0.750164
CDYL2	CAD_consortium	0.186532	NA	NA	0.0413894
CEA	CAD_consortium	0.329452	NA	NA	NA
CEACAM1	CAD_consortium	0.764013	0.633724	NA	0.794914
CEACAM16	CAD_consortium	0.000202204	0.748989	NA	0.669454
CEACAM18	CAD_consortium	0.703573	NA	NA	0.0612567
CEACAM19	CAD_consortium	0.00561174	0.0128861	0.423447	0.163486
CEACAM20	CAD_consortium	NA	0.935223	NA	0.407594
CEACAM21	CAD_consortium	0.00337395	8.30294e-06	0.112871	0.954523
CEACAM3	CAD_consortium	0.278614	NA	0.108836	0.164486
CEACAM4	CAD_consortium	0.0172526	NA	0.780583	0.218277
CEACAM5	CAD_consortium	0.387943	0.336484	NA	0.22298
CEACAM6	CAD_consortium	0.366125	0.349539	0.562625	0.198774
CEACAM7	CAD_consortium	0.23091	NA	NA	0.279664
CEACAM8	CAD_consortium	0.834886	0.376029	NA	0.000429556
CEBPA	CAD_consortium	0.825517	NA	0.267858	0.199044
CEBPB	CAD_consortium	0.672328	0.264137	0.837959	0.233378
CEBPD	CAD_consortium	0.683297	NA	0.0915072	0.713582
CEBPE	CAD_consortium	0.590578	NA	0.14278	0.130834
CEBPG	CAD_consortium	0.00551817	NA	0.409361	0.50261
CEBPZ	CAD_consortium	0.00460167	NA	0.0612496	0.738197
CEBPZ-AS1	CAD_consortium	0.00671769	NA	0.0102778	NA
CEBPZOS	CAD_consortium	NA	NA	NA	0.810309
CECR1	CAD_consortium	0.754292	NA	0.870637	0.515705
CECR2	CAD_consortium	0.0419916	NA	NA	0.0808138
CECR5	CAD_consortium	0.392048	NA	0.876044	0.11826
CECR6	CAD_consortium	0.211317	NA	0.446641	0.951005
CEL	CAD_consortium	0.394	NA	0.11892	0.95387
CELA1	CAD_consortium	0.864694	NA	0.640707	0.616142
CELA2A	CAD_consortium	0.0715397	0.473888	NA	0.953894
CELA2B	CAD_consortium	0.0630323	NA	NA	0.237712
CELA3A	CAD_consortium	0.00915811	0.594556	NA	0.850953
CELA3B	CAD_consortium	0.00663177	NA	NA	0.830423
CELF1	CAD_consortium	0.00337391	NA	NA	0.154975
CELF2	CAD_consortium	0.848167	NA	0.59306	0.283417
CELF3	CAD_consortium	0.000368051	NA	NA	0.378079
CELF4	CAD_consortium	0.0623073	NA	NA	0.631088
CELF5	CAD_consortium	0.531368	NA	NA	0.542972
CELF6	CAD_consortium	0.100243	NA	NA	0.893019
CELF6	CAD_consortium	0.130778	NA	NA	0.893019
CELSR1	CAD_consortium	0.0433497	NA	0.111753	0.427365
CELSR2	CAD_consortium	NA	7.97411e-19	0.505213	0.779347
CELSR3	CAD_consortium	0.118225	NA	0.820923	0.741455
CEMIP	CAD_consortium	NA	NA	NA	0.757632
CEMIP2	CAD_consortium	NA	0.242633	NA	NA
CEMP1	CAD_consortium	0.434898	NA	NA	0.251303
CEND1	CAD_consortium	0.0566307	NA	0.743225	0.346769
CENPA	CAD_consortium	0.00224012	NA	NA	0.92523
CENPB	CAD_consortium	0.124512	NA	0.96599	0.876767
CENPBD1	CAD_consortium	0.0215758	NA	0.59042	0.0570755
CENPC	CAD_consortium	0.700964	NA	0.738268	0.0457797
CENPE	CAD_consortium	0.730543	NA	0.428555	0.693495
CENPF	CAD_consortium	0.236431	0.807748	0.348288	0.237243
CENPH	CAD_consortium	0.628732	NA	0.352462	0.547041
CENPI	CAD_consortium	NA	NA	NA	0.907573
CENPJ	CAD_consortium	0.26759	NA	0.218107	0.723997
CENPK	CAD_consortium	0.147104	NA	0.172323	0.460314
CENPL	CAD_consortium	0.461302	NA	0.511879	0.829538
CENPM	CAD_consortium	0.0426173	NA	0.225977	0.941245
CENPN	CAD_consortium	0.0251772	NA	0.0471116	0.181735
CENPO	CAD_consortium	0.00146031	NA	0.101752	0.0802691
CENPP	CAD_consortium	0.618934	NA	0.716637	0.485303
CENPQ	CAD_consortium	0.0170675	NA	0.0960078	0.722555
CENPT	CAD_consortium	0.0741545	NA	0.713728	0.104811
CENPU	CAD_consortium	0.507566	NA	0.477434	0.311259
CENPV	CAD_consortium	0.257475	NA	0.557487	0.152744
CENPW	CAD_consortium	6.92421e-08	NA	1.78702e-10	0.310989
CEP104	CAD_consortium	0.811146	NA	0.699895	0.247326
CEP112	CAD_consortium	0.34156	0.689132	0.0957799	0.690404
CEP120	CAD_consortium	0.000165351	NA	0.329407	0.0372801
CEP126	CAD_consortium	NA	NA	NA	0.603428
CEP128	CAD_consortium	0.734934	NA	0.161411	0.979409
CEP131	CAD_consortium	NA	NA	NA	0.945088
CEP135	CAD_consortium	0.135952	NA	0.114908	0.351642
CEP152	CAD_consortium	0.349748	0.116656	0.599778	0.528833
CEP162	CAD_consortium	NA	NA	NA	0.49258
CEP164	CAD_consortium	0.0307005	NA	0.00142442	0.692022
CEP170	CAD_consortium	0.141031	0.839012	0.986598	0.875689
CEP170B	CAD_consortium	0.169332	NA	0.304011	0.396735
CEP19	CAD_consortium	0.25943	NA	0.706449	0.993292
CEP192	CAD_consortium	0.00562294	NA	0.259925	0.219772
CEP20	CAD_consortium	NA	0.96314	NA	NA
CEP250	CAD_consortium	0.0919154	NA	0.661749	0.696205
CEP290	CAD_consortium	0.235347	NA	0.146149	0.427356
CEP295	CAD_consortium	NA	NA	NA	0.420246
CEP295NL	CAD_consortium	NA	NA	NA	0.342794
CEP350	CAD_consortium	0.0609449	NA	0.180576	0.956457
CEP41	CAD_consortium	0.260922	NA	0.850181	0.113896
CEP43	CAD_consortium	NA	0.525654	NA	NA
CEP44	CAD_consortium	0.828005	NA	0.290886	0.83539
CEP55	CAD_consortium	0.851111	NA	0.841481	0.498018
CEP57	CAD_consortium	0.416481	NA	0.749316	0.750918
CEP57L1	CAD_consortium	0.670964	NA	0.42089	0.844369
CEP63	CAD_consortium	0.000482207	NA	0.0215712	0.15214
CEP68	CAD_consortium	0.291057	NA	0.674029	0.294898
CEP70	CAD_consortium	3.25698e-08	NA	0.898684	0.778675
CEP72	CAD_consortium	0.510596	NA	0.646524	0.42332
CEP76	CAD_consortium	0.0191278	NA	0.09671	0.308429
CEP78	CAD_consortium	0.019675	NA	0.10322	0.559537
CEP83	CAD_consortium	NA	NA	NA	0.356496
CEP85	CAD_consortium	0.125914	0.947904	0.884001	0.921413
CEP85L	CAD_consortium	0.652812	NA	0.965455	0.141708
CEP89	CAD_consortium	0.0612292	NA	0.040323	0.238587
CEP95	CAD_consortium	0.286031	NA	0.584212	0.690271
CEP97	CAD_consortium	0.791034	NA	0.808333	0.0817328
CEPT1	CAD_consortium	0.0636675	NA	0.995649	0.916426
CER1	CAD_consortium	0.025056	NA	NA	0.0927043
CERCAM	CAD_consortium	0.144934	NA	0.846272	0.542658
CERK	CAD_consortium	0.362262	NA	0.960823	0.386763
CERKL	CAD_consortium	0.00308203	NA	0.43859	0.0893956
CERS1	CAD_consortium	0.459363	NA	NA	0.631603
CERS2	CAD_consortium	7.35985e-05	NA	0.00101835	0.0845609
CERS3	CAD_consortium	0.0170518	NA	0.956041	0.928583
CERS4	CAD_consortium	0.0701952	NA	0.543107	0.332021
CERS5	CAD_consortium	0.273127	NA	0.709263	0.222592
CERS6	CAD_consortium	0.118047	NA	0.80758	0.784801
CERT	CAD_consortium	NA	0.111396	NA	NA
CES1	CAD_consortium	0.371684	0.988698	0.724331	0.711325
CES2	CAD_consortium	0.0510539	0.0386614	0.175334	0.126442
CES3	CAD_consortium	0.0458486	0.771629	NA	0.958812
CES4A	CAD_consortium	0.0442143	NA	0.151149	0.477963
CES5A	CAD_consortium	0.708456	NA	NA	0.799709
CETN1	CAD_consortium	0.863816	NA	NA	0.676735
CETN2	CAD_consortium	NA	NA	NA	0.348442
CETN3	CAD_consortium	0.226699	0.247322	0.639248	0.557886
CETP	CAD_consortium	1.05183e-05	NA	0.0922515	0.0267343
CFAP100	CAD_consortium	NA	NA	NA	0.835942
CFAP126	CAD_consortium	NA	NA	NA	0.890314
CFAP157	CAD_consortium	NA	NA	NA	0.599981
CFAP161	CAD_consortium	NA	NA	NA	0.370027
CFAP20	CAD_consortium	NA	NA	NA	0.665554
CFAP206	CAD_consortium	NA	NA	NA	0.540936
CFAP221	CAD_consortium	NA	NA	NA	0.286904
CFAP36	CAD_consortium	NA	NA	NA	0.920775
CFAP43	CAD_consortium	NA	NA	NA	0.334242
CFAP44	CAD_consortium	NA	NA	NA	0.640075
CFAP45	CAD_consortium	NA	NA	NA	0.798214
CFAP46	CAD_consortium	NA	NA	NA	0.318404
CFAP47	CAD_consortium	NA	NA	NA	0.594785
CFAP52	CAD_consortium	NA	NA	NA	0.612564
CFAP53	CAD_consortium	NA	NA	NA	0.126607
CFAP54	CAD_consortium	NA	NA	NA	0.399703
CFAP57	CAD_consortium	NA	NA	NA	0.468895
CFAP58	CAD_consortium	NA	NA	NA	0.95447
CFAP61	CAD_consortium	NA	NA	NA	0.0435574
CFAP65	CAD_consortium	NA	NA	NA	0.00779424
CFAP69	CAD_consortium	NA	NA	NA	0.311557
CFAP70	CAD_consortium	NA	NA	NA	0.665281
CFAP73	CAD_consortium	NA	NA	NA	0.127669
CFAP74	CAD_consortium	NA	NA	NA	0.534719
CFAP77	CAD_consortium	NA	NA	NA	0.0207308
CFAP97	CAD_consortium	NA	NA	NA	0.344086
CFAP99	CAD_consortium	NA	NA	NA	0.806755
CFB	CAD_consortium	1.44001e-07	NA	NA	0.953176
CFB	CAD_consortium	1.44001e-07	NA	NA	0.953176
CFC1	CAD_consortium	NA	NA	NA	0.66428
CFD	CAD_consortium	0.678567	0.458201	0.518243	0.779879
CFDP1	CAD_consortium	2.76586e-16	NA	0.000295633	0.53502
CFH	CAD_consortium	0.0823677	0.0406594	0.369221	0.529697
CFHR1	CAD_consortium	0.118228	NA	NA	0.552812
CFHR2	CAD_consortium	0.124818	0.00780063	NA	0.715101
CFHR3	CAD_consortium	0.00695177	NA	NA	0.459441
CFHR4	CAD_consortium	0.107642	0.38498	NA	0.432356
CFHR5	CAD_consortium	0.331066	0.0315668	NA	0.820637
CFI	CAD_consortium	0.861369	0.914902	NA	0.349167
CFL1	CAD_consortium	0.000681067	NA	0.387364	0.0355946
CFL2	CAD_consortium	0.238437	NA	0.828139	0.0235758
CFLAR	CAD_consortium	0.239429	NA	0.828841	0.64573
CFP	CAD_consortium	NA	NA	NA	0.477177
CFTR	CAD_consortium	7.27234e-05	NA	NA	0.880992
CGA	CAD_consortium	0.0431257	0.162345	NA	0.229002
CGB	CAD_consortium	0.338843	NA	NA	NA
CGB1	CAD_consortium	0.0821369	NA	NA	0.135062
CGB2	CAD_consortium	0.123543	NA	NA	0.325713
CGB3	CAD_consortium	NA	NA	NA	0.785018
CGB3_CGB5_CGB8	CAD_consortium	NA	0.812433	NA	NA
CGB5	CAD_consortium	0.0761957	NA	NA	0.167323
CGB7	CAD_consortium	0.0411402	NA	NA	0.286844
CGB8	CAD_consortium	0.0581304	NA	NA	0.893999
CGGBP1	CAD_consortium	0.124481	NA	0.283355	0.93325
CGN	CAD_consortium	0.00153416	NA	0.109599	0.656912
CGNL1	CAD_consortium	0.736925	NA	NA	0.281679
CGREF1	CAD_consortium	0.00896239	0.0730786	0.0102003	0.0102432
CGRRF1	CAD_consortium	0.151874	NA	NA	0.205669
CH17-140K24.5	CAD_consortium	NA	NA	NA	0.600188
CH17-140K24.8	CAD_consortium	NA	NA	NA	0.525019
CH25H	CAD_consortium	1.16507e-08	NA	NA	0.476275
CHAC1	CAD_consortium	0.000619555	NA	NA	0.821507
CHAC2	CAD_consortium	0.487744	0.0335987	0.256369	0.823349
CHAD	CAD_consortium	0.227734	0.105364	NA	0.0560048
CHADL	CAD_consortium	0.799898	NA	0.364148	0.371035
CHAF1A	CAD_consortium	0.0344097	NA	0.93104	0.643119
CHAF1B	CAD_consortium	0.169953	NA	0.109599	0.445546
CHAMP1	CAD_consortium	0.139685	NA	0.86541	0.693526
CHAT	CAD_consortium	0.0350855	NA	NA	0.867513
CHCHD1	CAD_consortium	0.00429308	NA	NA	0.177787
CHCHD10	CAD_consortium	0.826764	0.453733	0.477122	0.329614
CHCHD2	CAD_consortium	0.0039057	NA	0.775922	0.645171
CHCHD3	CAD_consortium	0.0372406	NA	0.773783	0.377202
CHCHD4	CAD_consortium	0.0157393	NA	0.00871726	0.951904
CHCHD5	CAD_consortium	0.0243495	NA	0.192133	0.696609
CHCHD6	CAD_consortium	0.927554	0.635425	0.594402	0.857303
CHCHD7	CAD_consortium	0.320278	NA	0.597103	0.0434413
CHD1	CAD_consortium	0.233259	NA	0.00120686	0.133387
CHD1L	CAD_consortium	0.114761	NA	0.209322	0.574264
CHD2	CAD_consortium	0.258329	NA	0.982239	0.74998
CHD3	CAD_consortium	0.101099	NA	0.892257	0.746856
CHD4	CAD_consortium	0.00684583	NA	0.172764	0.889256
CHD5	CAD_consortium	0.848186	NA	0.176006	0.13612
CHD6	CAD_consortium	0.000875	NA	0.000229689	0.452951
CHD7	CAD_consortium	0.139974	NA	0.641801	0.522877
CHD8	CAD_consortium	0.63361	NA	NA	0.754185
CHD9	CAD_consortium	0.0881092	NA	0.0513818	0.880256
CHDH	CAD_consortium	0.0667601	NA	0.86541	0.667435
CHEK1	CAD_consortium	0.199988	NA	0.313009	0.0136187
CHEK2	CAD_consortium	0.0926116	NA	0.101764	0.0784542
CHERP	CAD_consortium	0.0754563	NA	0.0125811	0.908364
CHFR	CAD_consortium	0.00441439	NA	0.829537	0.689876
CHGA	CAD_consortium	0.176226	0.634849	NA	0.224424
CHGB	CAD_consortium	0.769442	0.46295	0.895144	0.42981
CHI3L1	CAD_consortium	0.693832	0.656395	0.0499128	0.190325
CHI3L2	CAD_consortium	0.157647	NA	0.131009	0.282704
CHIA	CAD_consortium	0.379112	NA	NA	0.592618
CHIC1	CAD_consortium	NA	NA	NA	0.984948
CHIC2	CAD_consortium	0.603951	NA	NA	0.112614
CHID1	CAD_consortium	0.223015	NA	0.415897	0.635374
CHIT1	CAD_consortium	0.540061	0.307243	0.0563631	0.0270873
CHKA	CAD_consortium	0.1842	NA	0.26242	0.00657952
CHKB	CAD_consortium	0.116251	NA	0.10531	0.717045
CHKB-CPT1B	CAD_consortium	0.14438	NA	NA	NA
CHL1	CAD_consortium	0.670906	0.00877431	0.874503	0.423321
CHM	CAD_consortium	NA	NA	NA	0.0229886
CHML	CAD_consortium	0.76698	NA	0.532147	0.485094
CHMP1A	CAD_consortium	0.354749	0.982183	0.52316	0.592852
CHMP1B	CAD_consortium	0.668518	NA	0.273448	0.457198
CHMP2A	CAD_consortium	0.122594	NA	0.156217	0.51149
CHMP2B	CAD_consortium	0.013756	NA	0.00503899	0.300509
CHMP3	CAD_consortium	0.0495786	NA	0.00234024	0.770576
CHMP4A	CAD_consortium	0.541087	NA	0.894838	0.174506
CHMP4B	CAD_consortium	0.304283	NA	0.888675	0.00865253
CHMP4C	CAD_consortium	0.0176303	NA	NA	0.735308
CHMP5	CAD_consortium	0.656103	NA	NA	0.000930547
CHMP6	CAD_consortium	0.892714	0.878981	0.346595	0.502366
CHMP7	CAD_consortium	0.0610459	NA	0.26843	0.293931
CHN1	CAD_consortium	0.0915217	NA	0.0166369	0.0676374
CHN2	CAD_consortium	0.736995	NA	0.774321	0.54642
CHODL	CAD_consortium	0.0310767	NA	0.939345	0.340126
CHORDC1	CAD_consortium	0.347035	NA	0.880765	0.0840835
CHP1	CAD_consortium	0.000238277	NA	0.339402	0.81137
CHP2	CAD_consortium	0.46622	NA	NA	0.677878
CHPF	CAD_consortium	0.098841	NA	0.237278	0.188822
CHPF2	CAD_consortium	0.129001	NA	0.688399	0.494553
CHPT1	CAD_consortium	0.924328	NA	0.905413	0.0595099
CHRAC1	CAD_consortium	0.831641	NA	0.0758101	0.370504
CHRD	CAD_consortium	0.404798	NA	NA	0.719515
CHRDL1	CAD_consortium	NA	NA	NA	0.589649
CHRDL2	CAD_consortium	0.672867	0.280851	NA	0.905258
CHRFAM7A	CAD_consortium	NA	NA	0.556403	0.752168
CHRM1	CAD_consortium	0.450027	NA	NA	0.611765
CHRM2	CAD_consortium	0.160688	NA	NA	0.901569
CHRM3	CAD_consortium	0.186116	NA	NA	0.0710005
CHRM4	CAD_consortium	0.0115816	NA	NA	0.728096
CHRM5	CAD_consortium	0.00354617	NA	NA	0.279367
CHRNA1	CAD_consortium	0.00991952	NA	NA	0.0104944
CHRNA10	CAD_consortium	0.481399	NA	0.561635	0.496217
CHRNA2	CAD_consortium	0.404702	NA	0.653573	0.288292
CHRNA3	CAD_consortium	1.23465e-05	NA	NA	0.746966
CHRNA4	CAD_consortium	0.0180828	NA	NA	0.844476
CHRNA5	CAD_consortium	0.0260573	NA	NA	0.395071
CHRNA6	CAD_consortium	0.324013	NA	NA	0.435821
CHRNA7	CAD_consortium	0.41586	NA	NA	0.457792
CHRNA9	CAD_consortium	0.0982955	NA	NA	0.536328
CHRNB1	CAD_consortium	0.0240531	NA	0.38426	0.293451
CHRNB2	CAD_consortium	0.00011865	NA	0.144561	0.412673
CHRNB3	CAD_consortium	0.195853	NA	NA	0.285518
CHRNB4	CAD_consortium	2.8628e-23	NA	NA	0.285402
CHRND	CAD_consortium	0.974355	NA	NA	0.0890801
CHRNE	CAD_consortium	0.273769	NA	0.920875	0.296408
CHRNG	CAD_consortium	0.975367	NA	NA	0.428929
CHST1	CAD_consortium	0.011981	NA	NA	0.159207
CHST10	CAD_consortium	0.0239764	NA	0.91624	0.776884
CHST11	CAD_consortium	0.108591	NA	0.405759	0.799473
CHST12	CAD_consortium	0.456884	NA	0.514189	0.251142
CHST13	CAD_consortium	0.15916	NA	0.100164	0.303682
CHST14	CAD_consortium	0.198669	NA	0.482832	0.47541
CHST15	CAD_consortium	0.000306842	NA	0.961097	0.45998
CHST2	CAD_consortium	0.727391	NA	0.168105	0.622675
CHST3	CAD_consortium	0.0996829	NA	NA	0.693432
CHST4	CAD_consortium	0.0335384	NA	NA	0.883727
CHST5	CAD_consortium	0.338504	NA	NA	0.62945
CHST6	CAD_consortium	9.60914e-15	NA	NA	0.155889
CHST7	CAD_consortium	NA	NA	NA	0.0188015
CHST8	CAD_consortium	0.631915	NA	0.15207	0.972437
CHST9	CAD_consortium	0.604957	NA	NA	0.463968
CHSY1	CAD_consortium	0.264474	NA	0.733593	0.728116
CHSY3	CAD_consortium	0.786036	NA	NA	0.235925
CHTF18	CAD_consortium	0.790081	NA	0.247745	0.239089
CHTF8	CAD_consortium	0.416976	NA	0.924382	0.751478
CHTF8	CAD_consortium	0.328104	NA	0.924382	0.751478
CHTOP	CAD_consortium	0.0156271	NA	0.916293	0.814035
CHUK	CAD_consortium	0.551842	NA	0.104451	0.731527
CHURC1	CAD_consortium	0.0494793	NA	0.0445775	0.818536
CHURC1-FNTB	CAD_consortium	0.0169373	NA	NA	0.72169
CIAO1	CAD_consortium	0.0583228	NA	0.218697	0.058702
CIAPIN1	CAD_consortium	0.00056085	0.000497418	0.40289	0.707234
CIART	CAD_consortium	NA	NA	NA	0.145417
CIB1	CAD_consortium	0.0819683	NA	0.0717349	0.43606
CIB2	CAD_consortium	0.0166051	NA	0.00353531	0.823948
CIB3	CAD_consortium	0.3513	NA	0.436296	0.404061
CIB4	CAD_consortium	0.726263	NA	NA	0.279538
CIC	CAD_consortium	0.520604	NA	NA	0.0212211
CIDEA	CAD_consortium	0.0339285	NA	NA	0.332942
CIDEB	CAD_consortium	0.231831	NA	NA	0.935515
CIDEC	CAD_consortium	0.055616	NA	NA	0.849335
CIITA	CAD_consortium	0.830656	NA	0.107211	0.00197101
CILP	CAD_consortium	0.692079	0.925656	0.818453	0.593928
CILP2	CAD_consortium	0.0112426	NA	NA	0.059955
CINP	CAD_consortium	0.052044	NA	0.818474	0.738478
CIPC	CAD_consortium	0.35517	NA	0.106818	0.41782
CIR1	CAD_consortium	0.697203	NA	0.493998	0.501195
CIRBP	CAD_consortium	0.760375	NA	0.907698	0.858099
CIRH1A	CAD_consortium	0.104413	NA	0.0436763	NA
CISD1	CAD_consortium	0.024331	NA	0.07085	0.838946
CISD2	CAD_consortium	0.421345	NA	0.320342	0.84616
CISD3	CAD_consortium	0.0512085	NA	NA	0.4315
CISH	CAD_consortium	0.113656	NA	NA	0.587367
CIT	CAD_consortium	0.414352	0.497409	0.973986	0.627
CITED1	CAD_consortium	NA	NA	NA	0.122611
CITED2	CAD_consortium	0.208306	NA	0.305402	0.0682851
CITED4	CAD_consortium	0.01007	NA	0.286621	0.85514
CIZ1	CAD_consortium	0.21539	NA	0.878759	0.912385
CKAP2	CAD_consortium	0.242344	NA	0.0912856	0.541096
CKAP2L	CAD_consortium	0.00369413	NA	NA	0.906209
CKAP4	CAD_consortium	0.0197497	0.354019	0.617675	0.281179
CKAP5	CAD_consortium	0.163805	NA	NA	0.52132
CKB	CAD_consortium	3.08242e-06	NA	0.0119809	0.673424
CKLF	CAD_consortium	0.235865	NA	0.0395362	0.302966
CKLF-CMTM1	CAD_consortium	0.309316	NA	NA	0.832388
CKM	CAD_consortium	4.81238e-05	NA	0.0077168	0.204008
CKMT1A	CAD_consortium	0.694158	NA	NA	0.731873
CKMT1A_CKMT1B	CAD_consortium	NA	0.702843	NA	NA
CKMT1B	CAD_consortium	0.794744	NA	NA	0.458673
CKMT2	CAD_consortium	0.459349	NA	0.112133	0.209663
CKS1B	CAD_consortium	0.355429	NA	NA	0.0409083
CKS1B	CAD_consortium	0.456606	NA	NA	0.0409083
CKS2	CAD_consortium	0.675743	NA	0.308891	0.642407
CLASP1	CAD_consortium	0.59408	NA	0.201925	0.197856
CLASP2	CAD_consortium	0.0238797	NA	0.365592	0.963407
CLASRP	CAD_consortium	0.295346	NA	0.898582	0.111927
CLC	CAD_consortium	0.255723	0.378739	0.204141	0.11281
CLCA1	CAD_consortium	0.672785	NA	NA	0.66956
CLCA2	CAD_consortium	0.630831	NA	NA	0.534068
CLCA4	CAD_consortium	0.266588	NA	NA	0.0996
CLCC1	CAD_consortium	0.191545	NA	0.518635	0.417509
CLCF1	CAD_consortium	0.248916	NA	0.849431	0.894706
CLCN1	CAD_consortium	0.497321	NA	0.704214	0.146586
CLCN2	CAD_consortium	0.436644	NA	0.579684	0.945185
CLCN3	CAD_consortium	0.0307161	NA	0.825633	0.265504
CLCN4	CAD_consortium	NA	NA	NA	0.945586
CLCN5	CAD_consortium	NA	NA	NA	0.193844
CLCN6	CAD_consortium	0.000953585	NA	0.131434	0.0928594
CLCN7	CAD_consortium	0.172252	NA	0.425425	0.446012
CLCNKA	CAD_consortium	0.0829165	NA	NA	0.578918
CLCNKB	CAD_consortium	0.113676	NA	NA	0.941325
CLDN1	CAD_consortium	0.420944	NA	NA	0.514212
CLDN10	CAD_consortium	0.00492613	NA	0.483457	0.233443
CLDN11	CAD_consortium	0.729735	NA	NA	0.772574
CLDN12	CAD_consortium	0.621998	NA	0.816628	0.736977
CLDN14	CAD_consortium	0.0539193	NA	NA	0.37718
CLDN15	CAD_consortium	0.188042	NA	0.156689	0.627264
CLDN16	CAD_consortium	0.26089	NA	NA	0.521388
CLDN17	CAD_consortium	0.637456	NA	NA	0.318893
CLDN18	CAD_consortium	0.0821217	NA	NA	0.384809
CLDN19	CAD_consortium	0.00130329	NA	NA	0.964761
CLDN2	CAD_consortium	NA	NA	NA	0.146768
CLDN20	CAD_consortium	0.452645	NA	0.0875252	0.482733
CLDN22	CAD_consortium	0.828544	NA	NA	0.0224163
CLDN23	CAD_consortium	0.0982382	NA	NA	0.784069
CLDN24	CAD_consortium	0.850209	NA	NA	0.579706
CLDN25	CAD_consortium	0.0104705	NA	NA	0.185672
CLDN3	CAD_consortium	0.0692444	NA	NA	0.220287
CLDN34	CAD_consortium	NA	NA	NA	0.944002
CLDN4	CAD_consortium	0.138582	NA	0.391366	0.507001
CLDN5	CAD_consortium	0.00144252	NA	0.20333	0.829729
CLDN6	CAD_consortium	0.787235	NA	NA	0.553369
CLDN7	CAD_consortium	0.353645	NA	0.744506	0.622761
CLDN8	CAD_consortium	0.748721	NA	NA	0.0895996
CLDN9	CAD_consortium	0.798801	NA	0.0425293	0.970129
CLDND1	CAD_consortium	0.254504	NA	0.073313	0.156839
CLDND2	CAD_consortium	0.965793	NA	0.655165	0.838018
CLEC10A	CAD_consortium	0.6562	0.624658	0.293034	0.123381
CLEC11A	CAD_consortium	0.321237	0.305869	0.619634	0.497555
CLEC12A	CAD_consortium	0.525247	0.251925	0.420523	0.17145
CLEC12B	CAD_consortium	0.650665	NA	0.416831	0.623363
CLEC14A	CAD_consortium	0.219057	0.0558528	NA	0.387762
CLEC16A	CAD_consortium	0.481099	NA	0.404306	0.989649
CLEC17A	CAD_consortium	0.2126	NA	0.272047	0.140923
CLEC18A	CAD_consortium	0.000240864	NA	0.0869652	0.206275
CLEC18B	CAD_consortium	0.495279	NA	NA	0.845392
CLEC18C	CAD_consortium	0.245401	NA	0.0566229	0.832231
CLEC19A	CAD_consortium	0.79357	NA	NA	0.743459
CLEC1A	CAD_consortium	0.158296	0.52865	0.457792	0.323842
CLEC1B	CAD_consortium	0.618401	0.953664	0.659403	0.765649
CLEC2A	CAD_consortium	0.498511	NA	0.741194	0.201234
CLEC2B	CAD_consortium	0.666462	NA	0.951591	0.800712
CLEC2D	CAD_consortium	0.157925	NA	0.308557	0.56865
CLEC2L	CAD_consortium	0.683096	NA	0.798554	0.773054
CLEC3A	CAD_consortium	0.191486	NA	NA	0.443604
CLEC3B	CAD_consortium	0.34993	0.0374426	0.0866751	0.947668
CLEC4A	CAD_consortium	0.111929	0.535177	0.836894	0.181821
CLEC4C	CAD_consortium	0.721346	0.292939	0.68919	0.807391
CLEC4D	CAD_consortium	0.0637077	0.0975401	0.103051	0.741045
CLEC4E	CAD_consortium	0.116616	NA	0.3175	0.179361
CLEC4F	CAD_consortium	0.156873	NA	0.234172	0.522704
CLEC4G	CAD_consortium	0.130221	0.272885	0.871904	0.970391
CLEC4M	CAD_consortium	0.198529	0.310298	NA	0.759627
CLEC5A	CAD_consortium	0.424884	0.241281	0.123805	0.0732798
CLEC6A	CAD_consortium	0.0789756	0.887592	0.276482	0.0507835
CLEC7A	CAD_consortium	0.0233208	0.0502648	0.166114	0.807424
CLEC9A	CAD_consortium	0.837786	NA	0.23118	0.777539
CLECL1	CAD_consortium	0.325297	NA	0.677425	0.0715536
CLGN	CAD_consortium	0.482924	0.514036	NA	0.184179
CLHC1	CAD_consortium	0.596798	NA	0.141128	0.414009
CLIC1	CAD_consortium	0.00651681	NA	NA	0.645616
CLIC2	CAD_consortium	NA	NA	NA	0.867013
CLIC3	CAD_consortium	0.395531	NA	0.347562	0.633292
CLIC4	CAD_consortium	0.000476796	NA	9.0919e-05	0.895314
CLIC5	CAD_consortium	0.129506	0.504108	0.538324	0.601091
CLIC6	CAD_consortium	0.658774	NA	0.52092	0.285519
CLINT1	CAD_consortium	0.0691706	NA	0.806267	0.727298
CLIP1	CAD_consortium	0.176268	NA	0.461954	0.532125
CLIP2	CAD_consortium	0.40339	0.504635	0.217915	0.675078
CLIP3	CAD_consortium	0.180706	NA	0.376368	0.312443
CLIP4	CAD_consortium	0.938801	NA	0.448848	0.233491
CLK1	CAD_consortium	0.0403718	NA	NA	0.475993
CLK2	CAD_consortium	0.389982	NA	0.901206	0.518246
CLK3	CAD_consortium	0.43939	NA	NA	0.838716
CLK4	CAD_consortium	0.3568	NA	0.378699	0.175382
CLLU1	CAD_consortium	0.420173	NA	NA	0.738747
CLLU1OS	CAD_consortium	0.419108	NA	NA	0.0325546
CLMN	CAD_consortium	0.830735	NA	0.55483	0.542148
CLMP	CAD_consortium	0.609189	0.0821443	NA	0.887846
CLN3	CAD_consortium	0.798134	NA	0.906475	0.808256
CLN3	CAD_consortium	0.788923	NA	0.906475	0.808256
CLN5	CAD_consortium	0.205635	NA	0.309895	0.90398
CLN6	CAD_consortium	0.917764	NA	0.755094	0.614165
CLN8	CAD_consortium	0.00256909	NA	0.0103792	0.280868
CLNK	CAD_consortium	0.265485	NA	0.362446	0.336354
CLNS1A	CAD_consortium	0.0100302	NA	0.00913144	0.552626
CLOCK	CAD_consortium	0.000215777	NA	3.27894e-05	0.690057
CLP1	CAD_consortium	0.0149245	NA	0.533781	0.292888
CLPB	CAD_consortium	0.156866	NA	0.0910427	0.0864053
CLPP	CAD_consortium	0.953201	0.665625	0.712962	0.8342
CLPS	CAD_consortium	0.165504	NA	NA	0.475759
CLPSL1	CAD_consortium	0.122376	NA	NA	0.678428
CLPSL2	CAD_consortium	0.0761621	NA	NA	0.750491
CLPTM1	CAD_consortium	3.87422e-11	NA	0.0200479	0.831676
CLPTM1L	CAD_consortium	0.0526411	NA	0.878676	0.131847
CLPX	CAD_consortium	0.771747	NA	0.660954	0.722429
CLRN1	CAD_consortium	0.14075	NA	NA	0.994842
CLRN2	CAD_consortium	0.590941	NA	NA	0.812398
CLRN3	CAD_consortium	0.859875	NA	NA	0.475312
CLSPN	CAD_consortium	0.178687	NA	NA	0.297295
CLSTN1	CAD_consortium	0.846554	NA	0.874857	0.530707
CLSTN2	CAD_consortium	0.299612	0.835414	NA	0.318953
CLSTN3	CAD_consortium	0.729539	0.987799	0.705067	0.176799
CLTA	CAD_consortium	0.176664	NA	0.078617	0.391573
CLTB	CAD_consortium	0.38153	NA	0.639848	0.519626
CLTC	CAD_consortium	0.0151875	NA	NA	0.112207
CLTCL1	CAD_consortium	0.36096	NA	0.819043	0.18977
CLU	CAD_consortium	0.0478209	0.562413	0.0144389	0.703815
CLUAP1	CAD_consortium	0.522458	NA	0.133349	0.659024
CLUH	CAD_consortium	7.58922e-06	NA	0.000673962	0.860176
CLUL1	CAD_consortium	0.28468	0.26825	NA	0.67422
CLVS1	CAD_consortium	0.0816873	NA	NA	0.453279
CLVS2	CAD_consortium	0.650372	NA	NA	0.138297
CLYBL	CAD_consortium	0.251194	NA	0.708532	0.269289
CMA1	CAD_consortium	0.210139	NA	NA	0.726634
CMAS	CAD_consortium	0.389444	NA	0.444933	0.116538
CMBL	CAD_consortium	0.744952	NA	0.68586	0.605633
CMC1	CAD_consortium	0.786823	NA	0.396624	0.0765112
CMC2	CAD_consortium	0.0283436	NA	0.0244024	0.419886
CMC4	CAD_consortium	NA	NA	NA	0.0260709
CMIP	CAD_consortium	7.34191e-08	NA	0.81959	0.385388
CMKLR1	CAD_consortium	0.442718	NA	0.0916768	0.877714
CMPK1	CAD_consortium	0.191887	NA	0.818625	0.441409
CMPK2	CAD_consortium	0.53176	NA	0.107762	0.0959972
CMSS1	CAD_consortium	0.0146189	NA	0.71279	0.258115
CMTM1	CAD_consortium	0.307909	NA	0.0472557	0.201792
CMTM2	CAD_consortium	0.344447	NA	0.0797502	0.400355
CMTM3	CAD_consortium	0.455484	NA	0.525119	0.0340368
CMTM4	CAD_consortium	0.0679332	NA	0.489529	0.0501994
CMTM5	CAD_consortium	0.337767	NA	0.767004	0.852278
CMTM6	CAD_consortium	0.0549193	NA	0.984506	0.161604
CMTM7	CAD_consortium	0.0480156	NA	0.743115	0.0600009
CMTM8	CAD_consortium	0.13376	NA	0.0434384	0.229604
CMTR1	CAD_consortium	0.00779319	NA	0.141694	0.336029
CMTR2	CAD_consortium	0.200818	NA	0.860821	0.413468
CMYA5	CAD_consortium	0.270124	NA	0.193233	0.51073
CNBD1	CAD_consortium	0.188779	NA	NA	0.708029
CNBD2	CAD_consortium	0.0524811	NA	NA	0.916462
CNBP	CAD_consortium	0.248239	NA	0.63055	0.430976
CNDP1	CAD_consortium	0.0774708	0.289827	0.310034	0.991026
CNDP2	CAD_consortium	0.0163442	NA	0.567938	0.375243
CNEP1R1	CAD_consortium	0.422457	NA	0.397009	0.532077
CNFN	CAD_consortium	0.781214	NA	0.423537	0.307821
CNGA1	CAD_consortium	0.556345	NA	0.605389	0.859034
CNGA2	CAD_consortium	NA	NA	NA	0.130372
CNGA3	CAD_consortium	0.605319	NA	NA	0.935866
CNGA4	CAD_consortium	0.0710018	NA	0.988547	0.691787
CNGB1	CAD_consortium	0.0700969	NA	NA	0.100203
CNGB3	CAD_consortium	0.0252067	NA	NA	0.112
CNIH1	CAD_consortium	0.33336	NA	0.183498	0.751006
CNIH2	CAD_consortium	0.00125927	NA	0.0287668	0.282132
CNIH3	CAD_consortium	0.140001	NA	NA	0.903525
CNIH4	CAD_consortium	0.292522	NA	0.466041	0.292022
CNKSR1	CAD_consortium	0.0109735	NA	0.485601	0.592786
CNKSR2	CAD_consortium	NA	NA	NA	0.303309
CNKSR3	CAD_consortium	0.0853135	NA	0.0265538	0.31119
CNN1	CAD_consortium	0.0303995	NA	NA	0.262445
CNN2	CAD_consortium	0.237475	NA	0.44656	0.0398283
CNN3	CAD_consortium	0.000910802	NA	0.000648041	0.103205
CNNM1	CAD_consortium	0.125834	NA	0.74248	0.498613
CNNM2	CAD_consortium	1.44899e-07	NA	9.94076e-15	0.202559
CNNM3	CAD_consortium	0.413061	NA	0.491756	0.347411
CNNM4	CAD_consortium	0.684723	NA	0.743225	0.966182
CNOT1	CAD_consortium	0.0634654	NA	0.920344	0.572499
CNOT10	CAD_consortium	0.0504274	NA	NA	0.0610263
CNOT11	CAD_consortium	0.278153	NA	0.810628	0.474704
CNOT2	CAD_consortium	0.0621858	NA	0.159916	0.276563
CNOT3	CAD_consortium	0.656662	NA	0.844046	0.463723
CNOT4	CAD_consortium	0.160843	NA	0.844718	0.625725
CNOT6	CAD_consortium	0.357715	NA	0.495331	0.766201
CNOT6L	CAD_consortium	0.652324	NA	0.0431186	0.608507
CNOT7	CAD_consortium	0.506082	NA	0.389627	0.10196
CNOT8	CAD_consortium	0.612011	NA	0.456239	0.974661
CNOT9	CAD_consortium	NA	NA	NA	0.481877
CNP	CAD_consortium	0.0865003	0.069909	0.0337473	0.266257
CNPPD1	CAD_consortium	0.178231	NA	0.290602	0.41786
CNPY1	CAD_consortium	0.871138	NA	NA	0.490289
CNPY2	CAD_consortium	0.00148861	NA	0.313182	0.618176
CNPY3	CAD_consortium	0.0864983	NA	0.0352683	0.596208
CNPY4	CAD_consortium	0.00206963	0.0489034	0.000163431	0.792548
CNR1	CAD_consortium	0.515466	NA	0.225544	0.743315
CNR2	CAD_consortium	0.420211	NA	0.44624	0.0102682
CNRIP1	CAD_consortium	0.290533	NA	0.217851	0.356914
CNST	CAD_consortium	0.511563	NA	0.364516	0.750968
CNTD1	CAD_consortium	0.0190043	NA	NA	0.935253
CNTD2	CAD_consortium	0.398691	NA	NA	0.97908
CNTF	CAD_consortium	0.0316737	NA	0.510392	0.51128
CNTFR	CAD_consortium	0.90623	NA	NA	0.414118
CNTLN	CAD_consortium	0.318399	NA	0.337657	0.876046
CNTN1	CAD_consortium	0.688006	0.160526	NA	0.687688
CNTN2	CAD_consortium	0.00882533	0.0979783	NA	0.83836
CNTN3	CAD_consortium	0.72361	0.468097	NA	0.353926
CNTN4	CAD_consortium	0.675387	0.401827	NA	0.230158
CNTN5	CAD_consortium	0.35364	0.0696774	NA	0.563241
CNTN6	CAD_consortium	0.819404	NA	NA	0.675729
CNTNAP1	CAD_consortium	0.00136448	NA	0.97073	0.408144
CNTNAP2	CAD_consortium	0.17629	0.754528	0.408294	0.545468
CNTNAP3	CAD_consortium	0.72354	NA	0.528605	0.0395305
CNTNAP3B	CAD_consortium	NA	NA	NA	0.979212
CNTNAP4	CAD_consortium	0.621536	0.587562	NA	0.207184
CNTNAP5	CAD_consortium	0.187838	NA	NA	0.496058
CNTRL	CAD_consortium	0.00990147	NA	0.0943357	0.92973
CNTROB	CAD_consortium	0.238332	NA	0.970269	0.332575
COA1	CAD_consortium	0.521621	NA	0.493685	0.549942
COA3	CAD_consortium	0.0182431	NA	NA	0.620427
COA4	CAD_consortium	0.0198992	NA	0.515119	0.274756
COA5	CAD_consortium	0.294183	NA	0.174028	0.82681
COA6	CAD_consortium	0.0611917	NA	0.0125753	0.0921075
COA7	CAD_consortium	0.408476	NA	0.540045	0.555461
COASY	CAD_consortium	9.07942e-05	NA	0.556676	0.949024
COBL	CAD_consortium	0.51521	NA	0.25414	0.739477
COBLL1	CAD_consortium	0.0525266	NA	0.29683	0.674727
COCH	CAD_consortium	0.0621868	0.780976	0.539666	0.833782
COG1	CAD_consortium	0.254101	NA	0.821438	0.423968
COG2	CAD_consortium	0.000389196	NA	0.0447235	0.707003
COG3	CAD_consortium	0.0272719	NA	0.958025	0.0944646
COG4	CAD_consortium	0.266194	NA	0.0950888	0.76641
COG5	CAD_consortium	3.0317e-07	NA	0.000155542	0.0304373
COG6	CAD_consortium	0.254417	NA	0.108399	0.690544
COG7	CAD_consortium	0.538969	NA	0.423711	0.592118
COG8	CAD_consortium	0.156871	NA	NA	0.772516
COIL	CAD_consortium	0.768474	NA	NA	0.885291
COL10A1	CAD_consortium	0.663451	NA	0.147704	0.770773
COL11A1	CAD_consortium	0.285705	NA	NA	0.228967
COL11A2	CAD_consortium	0.0243998	NA	0.134909	0.993346
COL12A1	CAD_consortium	0.650772	NA	NA	0.245163
COL13A1	CAD_consortium	0.55659	NA	0.908455	0.799243
COL14A1	CAD_consortium	0.393184	NA	NA	0.748185
COL15A1	CAD_consortium	0.700836	0.0818882	0.239665	0.332314
COL16A1	CAD_consortium	0.0751584	NA	NA	0.371518
COL17A1	CAD_consortium	0.00848014	NA	0.00282745	0.795304
COL18A1	CAD_consortium	0.0222064	0.431505	0.0400225	0.185542
COL19A1	CAD_consortium	0.684778	NA	0.290814	0.332045
COL1A1	CAD_consortium	0.727727	0.201063	0.510606	0.829053
COL1A2	CAD_consortium	0.273612	NA	NA	0.179826
COL20A1	CAD_consortium	0.00605026	NA	NA	0.790318
COL21A1	CAD_consortium	0.329433	NA	NA	0.400097
COL22A1	CAD_consortium	0.693897	NA	NA	0.740806
COL23A1	CAD_consortium	0.959905	NA	0.576546	0.524523
COL24A1	CAD_consortium	0.10274	0.298011	0.405354	0.912401
COL25A1	CAD_consortium	0.361288	NA	NA	0.272868
COL26A1	CAD_consortium	NA	NA	NA	0.558509
COL27A1	CAD_consortium	0.170387	NA	0.625789	0.0846034
COL28A1	CAD_consortium	0.971615	0.720344	NA	0.581733
COL2A1	CAD_consortium	0.0247533	0.8539	NA	0.221686
COL3A1	CAD_consortium	0.776892	0.563422	NA	0.54887
COL4A1	CAD_consortium	1.58468e-21	0.190144	0.872874	0.00263414
COL4A2	CAD_consortium	1.36283e-09	NA	0.814544	0.124981
COL4A3	CAD_consortium	0.178024	NA	0.568521	0.623865
COL4A3BP	CAD_consortium	0.00470151	NA	0.000157466	0.0778941
COL4A4	CAD_consortium	0.0071605	NA	0.0436702	0.608856
COL4A5	CAD_consortium	NA	NA	NA	0.368341
COL4A6	CAD_consortium	NA	NA	NA	0.185305
COL5A1	CAD_consortium	0.450003	0.478029	0.962902	0.406734
COL5A2	CAD_consortium	0.34806	NA	0.197117	0.842677
COL5A3	CAD_consortium	0.723499	NA	0.00867669	0.846194
COL6A1	CAD_consortium	0.541835	NA	0.420747	0.607133
COL6A2	CAD_consortium	0.562801	NA	0.167889	0.308272
COL6A3	CAD_consortium	0.0185734	5.89561e-05	0.810574	0.831122
COL6A5	CAD_consortium	0.143276	NA	NA	0.420658
COL6A6	CAD_consortium	0.811931	NA	NA	0.849703
COL7A1	CAD_consortium	0.0111358	NA	0.226771	0.558515
COL8A1	CAD_consortium	0.0956684	NA	NA	0.342214
COL8A2	CAD_consortium	0.0754939	NA	0.675679	0.24035
COL9A1	CAD_consortium	0.371421	0.0862727	NA	0.339705
COL9A2	CAD_consortium	0.21063	NA	0.272032	0.882638
COL9A3	CAD_consortium	0.16577	NA	0.331793	0.379284
COLCA1	CAD_consortium	0.393351	NA	0.895835	NA
COLCA2	CAD_consortium	0.421049	NA	NA	0.826109
COLEC10	CAD_consortium	0.119688	NA	NA	0.122195
COLEC11	CAD_consortium	0.10958	NA	0.498051	0.942407
COLEC12	CAD_consortium	0.0338333	0.521503	0.954857	0.657806
COLGALT1	CAD_consortium	0.00713387	NA	0.042253	0.561463
COLGALT2	CAD_consortium	0.0496888	NA	0.473816	0.0827819
COLQ	CAD_consortium	0.189771	NA	0.103236	0.373829
COMMD1	CAD_consortium	0.00819875	0.000108823	0.205401	0.957492
COMMD10	CAD_consortium	0.183233	NA	0.0389289	0.579849
COMMD2	CAD_consortium	0.0097919	NA	0.270622	0.0719993
COMMD3	CAD_consortium	0.716273	NA	0.346614	0.417903
COMMD3-BMI1	CAD_consortium	0.710532	NA	NA	0.638676
COMMD4	CAD_consortium	0.374739	NA	0.387424	0.0246767
COMMD5	CAD_consortium	0.803749	NA	0.490033	0.633769
COMMD6	CAD_consortium	0.105997	NA	0.980301	0.344745
COMMD7	CAD_consortium	0.0171395	NA	0.931033	0.603118
COMMD8	CAD_consortium	0.629997	NA	0.551137	0.0873073
COMMD9	CAD_consortium	0.41389	NA	0.0427986	0.264189
COMP	CAD_consortium	0.0945605	0.329229	NA	0.613409
COMT	CAD_consortium	3.9606e-05	0.0911599	0.395147	0.738016
COMTD1	CAD_consortium	0.00618885	NA	0.233005	0.940172
COPA	CAD_consortium	0.278615	NA	0.666127	0.631866
COPB1	CAD_consortium	0.18783	NA	0.121028	0.900952
COPB2	CAD_consortium	0.47091	NA	0.388649	0.857234
COPE	CAD_consortium	0.500214	NA	0.142467	0.500872
COPG1	CAD_consortium	0.15724	NA	0.00372065	0.439664
COPG2	CAD_consortium	0.0360124	NA	0.04162	0.505861
COPRS	CAD_consortium	0.00328755	NA	0.435516	0.392129
COPS2	CAD_consortium	0.137283	NA	NA	0.715755
COPS3	CAD_consortium	0.572122	NA	0.838218	0.871969
COPS4	CAD_consortium	0.030013	NA	NA	0.625966
COPS5	CAD_consortium	0.0452313	NA	NA	0.853216
COPS6	CAD_consortium	0.000386609	NA	0.686987	0.854213
COPS7A	CAD_consortium	0.288399	NA	0.552418	0.441272
COPS7B	CAD_consortium	0.302712	NA	0.168571	0.0487608
COPS8	CAD_consortium	0.331119	NA	0.0375669	0.825002
COPS9	CAD_consortium	NA	NA	NA	0.55454
COPZ1	CAD_consortium	0.194367	NA	0.796077	0.714147
COPZ2	CAD_consortium	0.192068	NA	0.0659616	0.00243471
COQ10A	CAD_consortium	0.00127484	NA	0.790162	0.180778
COQ10B	CAD_consortium	0.261654	NA	0.121635	0.11106
COQ2	CAD_consortium	0.846931	NA	0.637264	0.821601
COQ3	CAD_consortium	0.519222	NA	0.578515	0.734707
COQ4	CAD_consortium	0.0412951	NA	0.509527	0.513257
COQ5	CAD_consortium	0.00833813	NA	0.421643	0.919926
COQ6	CAD_consortium	0.215762	NA	0.0226456	0.226511
COQ7	CAD_consortium	0.111491	0.129206	0.00720951	0.00609133
COQ9	CAD_consortium	0.00279507	NA	0.494346	0.559601
CORIN	CAD_consortium	0.272718	NA	0.415832	0.0511149
CORO1A	CAD_consortium	0.626187	NA	0.562625	0.508958
CORO1B	CAD_consortium	0.217914	NA	0.00460034	0.914797
CORO1C	CAD_consortium	0.000948827	NA	0.0186183	0.138184
CORO2A	CAD_consortium	0.297642	NA	0.072435	0.672034
CORO2B	CAD_consortium	0.224592	NA	0.384928	0.807265
CORO6	CAD_consortium	5.73155e-09	NA	1.17756e-06	0.741366
CORO7	CAD_consortium	0.00218058	NA	0.184622	0.777659
CORO7-PAM16	CAD_consortium	0.00250567	NA	NA	0.765772
CORT	CAD_consortium	0.286471	NA	NA	0.316404
COTL1	CAD_consortium	0.0527305	NA	0.572933	0.572697
COX10	CAD_consortium	0.790825	NA	0.484772	0.425089
COX11	CAD_consortium	0.202329	NA	0.700529	0.433591
COX14	CAD_consortium	0.373293	NA	0.638724	0.250116
COX15	CAD_consortium	0.248352	NA	0.470141	0.0445314
COX16	CAD_consortium	0.0482688	NA	0.508426	0.751918
COX17	CAD_consortium	0.414982	NA	0.876802	0.450514
COX18	CAD_consortium	0.062329	NA	0.260589	0.322764
COX19	CAD_consortium	0.110922	NA	0.238325	0.607816
COX20	CAD_consortium	0.727668	NA	0.305651	0.981563
COX4I1	CAD_consortium	0.136961	NA	0.481172	0.800043
COX4I2	CAD_consortium	0.0588811	NA	NA	0.407468
COX5A	CAD_consortium	0.0131408	NA	0.00620331	0.516576
COX5B	CAD_consortium	0.48847	NA	NA	0.753264
COX6A1	CAD_consortium	0.00581547	NA	NA	0.89696
COX6A1P2	CAD_consortium	0.316307	NA	NA	NA
COX6A2	CAD_consortium	0.986682	NA	NA	0.688868
COX6B1	CAD_consortium	0.275722	NA	0.0503047	0.922223
COX6B2	CAD_consortium	0.0130731	NA	0.763236	0.400226
COX6C	CAD_consortium	0.222939	NA	0.622909	0.473318
COX7A1	CAD_consortium	0.0469517	NA	NA	0.448226
COX7A2	CAD_consortium	0.59041	NA	0.440453	0.171369
COX7A2L	CAD_consortium	0.466781	NA	0.148329	0.219737
COX7B	CAD_consortium	NA	NA	NA	0.26666
COX7B2	CAD_consortium	0.0964553	NA	NA	0.446689
COX7C	CAD_consortium	0.603886	NA	NA	0.378395
COX8A	CAD_consortium	0.575541	NA	0.97201	0.660827
COX8C	CAD_consortium	0.00609485	NA	NA	0.0749876
CP	CAD_consortium	0.376206	NA	0.401632	0.583981
CPA1	CAD_consortium	0.151579	0.570507	NA	0.063518
CPA2	CAD_consortium	0.191577	0.259046	NA	0.0810995
CPA3	CAD_consortium	0.0113251	NA	0.379983	0.499911
CPA4	CAD_consortium	0.114377	0.00998852	NA	0.701436
CPA5	CAD_consortium	0.106347	NA	0.225665	0.488646
CPA6	CAD_consortium	0.0366027	NA	NA	0.426854
CPAMD8	CAD_consortium	0.0131562	NA	0.188628	0.860907
CPB1	CAD_consortium	0.0280767	0.76272	NA	0.919493
CPB2	CAD_consortium	0.055177	0.0675902	NA	0.41809
CPD	CAD_consortium	0.0265356	NA	0.309144	0.311403
CPE	CAD_consortium	0.333166	0.702174	NA	0.769003
CPEB1	CAD_consortium	0.0596424	NA	NA	0.887668
CPEB2	CAD_consortium	0.310411	NA	0.165553	0.65273
CPEB3	CAD_consortium	0.0269535	NA	0.0121152	0.441452
CPEB4	CAD_consortium	0.0306805	NA	0.126963	0.464041
CPED1	CAD_consortium	0.311353	NA	0.404781	0.924167
CPLX1	CAD_consortium	0.936703	NA	0.972492	0.372087
CPLX2	CAD_consortium	0.600558	NA	0.565291	0.430125
CPLX3	CAD_consortium	0.000552608	NA	NA	0.985802
CPLX4	CAD_consortium	0.00345905	NA	NA	0.442236
CPM	CAD_consortium	0.0789416	0.368096	0.0701139	0.340597
CPN1	CAD_consortium	0.208557	NA	NA	0.86379
CPN2	CAD_consortium	0.700852	NA	NA	0.652912
CPNE1	CAD_consortium	0.0606976	NA	0.00901582	0.260206
CPNE2	CAD_consortium	0.103377	NA	0.554685	0.150431
CPNE3	CAD_consortium	0.139398	NA	0.33803	0.273264
CPNE4	CAD_consortium	0.336862	NA	0.0490976	0.255707
CPNE5	CAD_consortium	0.026902	NA	0.837921	0.857067
CPNE6	CAD_consortium	0.00536701	NA	NA	0.720573
CPNE7	CAD_consortium	0.00530166	NA	0.301812	0.780849
CPNE8	CAD_consortium	0.833238	NA	0.581327	0.368503
CPNE9	CAD_consortium	0.613366	NA	0.983686	0.890958
CPO	CAD_consortium	0.64622	NA	NA	0.152402
CPOX	CAD_consortium	0.296175	0.284983	0.00206743	0.0152046
CPPED1	CAD_consortium	0.103302	0.327242	0.114107	0.292297
CPQ	CAD_consortium	0.68775	0.310678	0.446162	0.483001
CPS1	CAD_consortium	0.0906005	NA	NA	0.687995
CPSF1	CAD_consortium	0.322801	NA	0.03586	0.315999
CPSF2	CAD_consortium	0.00346908	NA	0.600676	0.487454
CPSF3	CAD_consortium	0.0094003	NA	0.500305	0.614961
CPSF3L	CAD_consortium	0.5148	NA	0.383449	0.134978
CPSF4	CAD_consortium	0.0156998	NA	0.230867	0.396291
CPSF4L	CAD_consortium	0.206537	NA	NA	0.784535
CPSF6	CAD_consortium	0.0148974	NA	NA	0.373389
CPSF7	CAD_consortium	0.722295	NA	0.9899	0.973404
CPT1A	CAD_consortium	0.00466169	NA	0.151196	0.507355
CPT1B	CAD_consortium	0.14195	NA	0.66223	0.409712
CPT1C	CAD_consortium	0.00618352	NA	0.000472247	0.874441
CPT2	CAD_consortium	0.0907254	NA	0.0232109	0.727556
CPTP	CAD_consortium	NA	0.653722	NA	0.0899482
CPVL	CAD_consortium	0.586557	0.473835	0.456904	0.950747
CPXCR1	CAD_consortium	NA	NA	NA	0.55629
CPXM1	CAD_consortium	0.287632	0.248472	0.578617	0.165873
CPXM2	CAD_consortium	0.0727082	0.0487689	NA	0.159181
CPZ	CAD_consortium	0.273175	NA	NA	0.877372
CR1	CAD_consortium	0.00130181	0.14135	0.991549	0.947085
CR1L	CAD_consortium	0.00354884	NA	0.169363	0.988796
CR2	CAD_consortium	0.319545	0.659411	0.636553	0.314092
CRABP1	CAD_consortium	0.0267383	NA	NA	0.350664
CRABP2	CAD_consortium	0.436771	NA	0.0447397	0.494202
CRACR2A	CAD_consortium	NA	0.753091	NA	0.8315
CRACR2B	CAD_consortium	NA	NA	NA	0.246086
CRADD	CAD_consortium	0.924365	0.62637	NA	0.359378
CRAMP1	CAD_consortium	NA	NA	NA	0.344405
CRAMP1L	CAD_consortium	0.00035906	NA	0.0184512	NA
CRAT	CAD_consortium	0.00341705	NA	0.00354454	0.0600044
CRB1	CAD_consortium	0.034396	NA	NA	0.0319285
CRB2	CAD_consortium	0.0334359	NA	0.466221	0.105686
CRB3	CAD_consortium	0.638149	NA	0.346913	0.909093
CRBN	CAD_consortium	0.382208	NA	0.843323	0.45883
CRCP	CAD_consortium	0.690097	NA	0.608967	0.150098
CRCT1	CAD_consortium	0.0162066	NA	NA	0.0386777
CREB1	CAD_consortium	0.112838	NA	0.535091	0.0689326
CREB3	CAD_consortium	0.000848049	NA	0.0011721	0.357529
CREB3L1	CAD_consortium	0.00205274	NA	NA	0.810494
CREB3L2	CAD_consortium	0.115337	NA	0.929476	0.427139
CREB3L3	CAD_consortium	0.150095	NA	0.590258	0.803119
CREB3L4	CAD_consortium	0.813126	NA	0.90226	0.173368
CREB5	CAD_consortium	0.00159355	NA	0.827599	0.846378
CREBBP	CAD_consortium	0.89833	NA	NA	0.122828
CREBL2	CAD_consortium	0.588633	NA	0.123374	0.403623
CREBRF	CAD_consortium	0.000404169	NA	3.16036e-06	0.666336
CREBZF	CAD_consortium	0.00750201	NA	0.658809	0.686047
CREG1	CAD_consortium	0.189854	0.431348	0.578391	0.301336
CREG2	CAD_consortium	0.465029	NA	NA	0.74688
CRELD1	CAD_consortium	0.0216126	0.0629423	0.0944841	0.538249
CRELD2	CAD_consortium	0.0217361	0.12226	0.014532	0.448288
CREM	CAD_consortium	0.554335	NA	0.351591	0.330864
CRH	CAD_consortium	0.024794	0.0489483	NA	0.175607
CRHBP	CAD_consortium	0.586895	0.175748	NA	0.914643
CRHR1	CAD_consortium	0.000803806	NA	NA	0.682136
CRHR2	CAD_consortium	0.332812	NA	0.852099	0.752021
CRIM1	CAD_consortium	0.110522	0.259202	0.514923	0.379678
CRIP1	CAD_consortium	0.00717498	NA	NA	0.0387723
CRIP1	CAD_consortium	0.00719358	NA	NA	0.0387723
CRIP2	CAD_consortium	0.0069703	0.322838	0.51223	0.842852
CRIP3	CAD_consortium	0.00351235	NA	0.00734175	0.0170425
CRIPAK	CAD_consortium	0.00368788	NA	0.878552	0.805
CRIPT	CAD_consortium	0.306458	NA	0.110872	0.177351
CRISP1	CAD_consortium	0.120804	NA	NA	0.23947
CRISP2	CAD_consortium	0.719975	0.639489	0.386977	0.923419
CRISP3	CAD_consortium	0.67818	0.11093	0.174556	0.310781
CRISPLD1	CAD_consortium	0.00625259	NA	NA	0.00596549
CRISPLD2	CAD_consortium	0.165884	NA	0.1742	0.442466
CRK	CAD_consortium	0.0575984	NA	0.141562	0.763138
CRKL	CAD_consortium	0.000712853	NA	0.465838	0.055579
CRLF1	CAD_consortium	0.0232416	NA	NA	0.570666
CRLF3	CAD_consortium	0.0324893	NA	0.0956277	0.297376
CRLS1	CAD_consortium	0.785331	NA	0.210316	0.928381
CRMP1	CAD_consortium	0.0836646	NA	0.46658	0.40121
CRNKL1	CAD_consortium	0.0264513	NA	0.162371	0.0383652
CRNN	CAD_consortium	0.592887	0.00137722	NA	0.717343
CROCC	CAD_consortium	0.150866	NA	0.765999	0.0606521
CROCC2	CAD_consortium	NA	NA	NA	0.881963
CROT	CAD_consortium	0.261072	NA	0.116806	0.03762
CRP	CAD_consortium	0.337761	NA	NA	0.964821
CRTAC1	CAD_consortium	0.00501106	0.0108942	NA	0.0846391
CRTAM	CAD_consortium	0.688436	0.813337	0.586661	0.354163
CRTAP	CAD_consortium	0.193828	NA	0.802785	0.639297
CRTC1	CAD_consortium	0.0188403	NA	0.0339489	0.60367
CRTC2	CAD_consortium	0.757141	NA	0.718357	0.0227717
CRTC3	CAD_consortium	0.086437	NA	0.873537	0.407393
CRX	CAD_consortium	0.125954	NA	NA	0.39244
CRY1	CAD_consortium	0.796776	NA	0.911313	0.390257
CRY2	CAD_consortium	0.57817	NA	0.536865	0.0649032
CRYAA	CAD_consortium	0.00919272	NA	NA	NA
CRYAB	CAD_consortium	0.000966583	NA	NA	0.313353
CRYBA1	CAD_consortium	0.255908	NA	NA	0.919353
CRYBA2	CAD_consortium	0.120851	NA	NA	0.694584
CRYBA4	CAD_consortium	0.0263734	NA	NA	0.103489
CRYBB1	CAD_consortium	0.147024	0.601204	0.0177194	0.547744
CRYBB2	CAD_consortium	0.910452	0.864901	NA	0.282398
CRYBB3	CAD_consortium	0.970402	NA	0.87454	0.791809
CRYBG3	CAD_consortium	0.0325947	NA	0.16055	0.900455
CRYBG3	CAD_consortium	0.035213	NA	0.16055	0.900455
CRYBG3	CAD_consortium	0.0325947	NA	0.151149	0.900455
CRYBG3	CAD_consortium	0.035213	NA	0.151149	0.900455
CRYGA	CAD_consortium	0.233329	NA	NA	0.506407
CRYGB	CAD_consortium	0.170416	NA	NA	0.55265
CRYGC	CAD_consortium	0.146091	NA	NA	0.596295
CRYGD	CAD_consortium	0.163889	0.473802	NA	0.91528
CRYGN	CAD_consortium	0.964967	NA	0.907124	0.300655
CRYGS	CAD_consortium	0.245489	NA	0.847075	0.581506
CRYL1	CAD_consortium	0.233181	NA	0.903347	0.642696
CRYM	CAD_consortium	0.371505	0.471826	0.599998	0.337551
CRYZ	CAD_consortium	0.354423	NA	0.330075	0.728269
CRYZL1	CAD_consortium	0.269253	0.000209143	0.904754	0.832091
CS	CAD_consortium	0.0013055	NA	NA	0.643257
CSAD	CAD_consortium	0.457373	NA	0.862349	0.613294
CSAG1	CAD_consortium	NA	NA	NA	0.211342
CSDC2	CAD_consortium	0.334279	NA	0.268709	0.811508
CSDE1	CAD_consortium	0.115395	NA	NA	0.0530442
CSE1L	CAD_consortium	0.0341991	NA	0.0706476	0.421329
CSF1	CAD_consortium	2.44238e-05	0.0018207	0.134764	0.706424
CSF1R	CAD_consortium	0.000653757	0.00740619	0.353343	0.487366
CSF2	CAD_consortium	0.105324	0.000294305	NA	0.934069
CSF2RB	CAD_consortium	0.0747029	0.889495	0.0641078	0.158717
CSF3	CAD_consortium	0.00124535	0.00410671	NA	0.923014
CSF3R	CAD_consortium	0.671159	0.205855	0.633823	0.079385
CSGALNACT1	CAD_consortium	0.0158034	NA	0.162342	0.10405
CSGALNACT2	CAD_consortium	0.988675	NA	0.396392	0.862228
CSH1	CAD_consortium	0.0178139	NA	NA	0.114423
CSH2	CAD_consortium	0.0245276	NA	NA	0.0137397
CSHL1	CAD_consortium	0.0189442	NA	NA	0.651471
CSK	CAD_consortium	0.000155077	NA	2.58781e-07	0.373303
CSMD1	CAD_consortium	0.770266	NA	0.281253	0.113733
CSMD2	CAD_consortium	0.125354	NA	NA	0.403096
CSMD3	CAD_consortium	0.631382	NA	NA	0.73483
CSN1S1	CAD_consortium	0.736883	NA	NA	0.0395365
CSN2	CAD_consortium	0.72075	NA	NA	0.923534
CSN3	CAD_consortium	0.727499	NA	NA	0.500118
CSNK1A1	CAD_consortium	0.0780941	NA	0.150576	0.329907
CSNK1A1L	CAD_consortium	0.336087	NA	0.765516	0.422249
CSNK1D	CAD_consortium	0.755095	NA	0.48128	0.0408188
CSNK1E	CAD_consortium	0.311316	NA	0.668579	0.659262
CSNK1G1	CAD_consortium	0.0440465	NA	0.0326651	0.125677
CSNK1G2	CAD_consortium	0.000190978	NA	0.910104	0.901148
CSNK1G3	CAD_consortium	0.000639781	NA	0.020688	0.454746
CSNK2A1	CAD_consortium	0.414614	NA	0.0919528	0.706622
CSNK2A2	CAD_consortium	0.218724	NA	0.687342	0.637754
CSNK2A3	CAD_consortium	0.193235	NA	NA	0.629172
CSNK2B	CAD_consortium	1.83088e-06	NA	0.431396	0.345643
CSNK2B-LY6G5B-1181	CAD_consortium	2.97672e-06	NA	NA	NA
CSPG4	CAD_consortium	0.568694	0.473869	NA	0.755295
CSPG5	CAD_consortium	0.0105012	NA	NA	0.350059
CSPP1	CAD_consortium	0.0555151	NA	NA	0.254255
CSRNP1	CAD_consortium	0.663255	NA	0.46667	0.282599
CSRNP2	CAD_consortium	0.57168	NA	0.856001	0.842661
CSRNP3	CAD_consortium	0.410295	NA	NA	0.170714
CSRP1	CAD_consortium	0.396614	NA	0.910765	0.00557415
CSRP2	CAD_consortium	0.0192949	NA	NA	0.0550464
CSRP2BP	CAD_consortium	0.833027	NA	0.960509	NA
CSRP3	CAD_consortium	0.663883	NA	NA	0.761097
CST1	CAD_consortium	0.141505	0.030001	NA	0.0314067
CST11	CAD_consortium	0.330857	NA	NA	0.719754
CST2	CAD_consortium	0.334461	NA	NA	0.842595
CST3	CAD_consortium	0.524254	0.124209	0.492895	0.0810747
CST4	CAD_consortium	0.24804	NA	NA	0.35183
CST5	CAD_consortium	0.427108	0.0119778	NA	0.105614
CST6	CAD_consortium	0.0950782	0.467677	NA	0.615506
CST7	CAD_consortium	0.685969	0.00191437	0.382777	0.865195
CST8	CAD_consortium	0.319333	NA	NA	0.206747
CST9	CAD_consortium	0.435424	NA	NA	0.427153
CST9L	CAD_consortium	0.291506	NA	NA	0.720332
CSTA	CAD_consortium	0.00452924	NA	0.197821	0.846437
CSTB	CAD_consortium	0.22379	0.491481	0.535135	0.982959
CSTF1	CAD_consortium	0.0337257	NA	0.789741	0.709457
CSTF2	CAD_consortium	NA	NA	NA	0.719028
CSTF2T	CAD_consortium	0.430025	NA	0.00681022	0.674212
CSTF3	CAD_consortium	0.0560888	NA	0.0432024	0.449851
CSTL1	CAD_consortium	0.314007	NA	NA	0.0675441
CT45A1	CAD_consortium	NA	NA	NA	0.859261
CT45A9	CAD_consortium	NA	NA	NA	0.589546
CT47B1	CAD_consortium	NA	NA	NA	0.413965
CT62	CAD_consortium	0.721009	NA	NA	0.0917441
CT83	CAD_consortium	NA	NA	NA	0.541206
CTA-299D3.8	CAD_consortium	0.531587	NA	NA	NA
CTAG2	CAD_consortium	NA	NA	NA	0.0454849
CTAGE1	CAD_consortium	3.01914e-06	NA	NA	0.830462
CTAGE15	CAD_consortium	NA	NA	NA	0.306347
CTAGE4	CAD_consortium	0.402561	NA	NA	0.506556
CTAGE5	CAD_consortium	0.0484321	NA	0.860735	0.770529
CTAGE6	CAD_consortium	0.0203621	NA	NA	0.0824775
CTAGE8	CAD_consortium	NA	NA	NA	0.385415
CTAGE9	CAD_consortium	0.0230461	NA	NA	0.103187
CTB-102L5.4	CAD_consortium	0.0237628	NA	NA	NA
CTB-129P6.11	CAD_consortium	2.63356e-12	NA	NA	NA
CTB-133G6.1	CAD_consortium	0.881998	NA	0.143116	0.460838
CTB-134H23.2	CAD_consortium	0.00586017	NA	NA	NA
CTB-167G5.5	CAD_consortium	0.527073	NA	NA	NA
CTB-186H2.3	CAD_consortium	0.742479	NA	NA	NA
CTB-50L17.10	CAD_consortium	NA	NA	NA	0.363082
CTB-50L17.14	CAD_consortium	0.901961	NA	0.667389	NA
CTB-54O9.9	CAD_consortium	0.126051	NA	NA	NA
CTB-58E17.5	CAD_consortium	0.0236976	NA	NA	NA
CTB-60B18.6	CAD_consortium	0.11878	NA	NA	NA
CTB-78H18.1	CAD_consortium	0.184178	NA	NA	NA
CTB-96E2.2	CAD_consortium	0.171725	NA	NA	NA
CTBP1	CAD_consortium	0.0326516	NA	0.381481	0.892901
CTBP2	CAD_consortium	0.106656	NA	0.949238	0.490772
CTBS	CAD_consortium	0.49752	0.293025	0.461743	0.634753
CTC-236F12.4	CAD_consortium	0.00169217	NA	0.270594	NA
CTC-241N9.1	CAD_consortium	0.409536	NA	0.633168	NA
CTC-260F20.3	CAD_consortium	0.0153299	NA	NA	0.129267
CTC-273B12.7	CAD_consortium	0.446144	NA	NA	NA
CTC-326K19.6	CAD_consortium	0.28484	NA	NA	NA
CTC-360G5.8	CAD_consortium	0.180653	NA	NA	NA
CTC-398G3.6	CAD_consortium	0.0315957	NA	NA	NA
CTC-429P9.4	CAD_consortium	0.0595058	NA	NA	NA
CTC-432M15.3	CAD_consortium	0.441156	NA	NA	0.44031
CTC-435M10.3	CAD_consortium	1.1425e-15	NA	NA	0.0968925
CTC-441N14.4	CAD_consortium	NA	NA	NA	0.35545
CTC-454I21.3	CAD_consortium	0.00121674	NA	NA	NA
CTC-479C5.12	CAD_consortium	0.0837945	NA	0.0379615	NA
CTC-479C5.6	CAD_consortium	NA	NA	NA	0.596818
CTC-487M23.8	CAD_consortium	0.991542	NA	NA	NA
CTC-490E21.12	CAD_consortium	0.638103	NA	NA	NA
CTC-512J12.6	CAD_consortium	0.0372941	NA	NA	NA
CTC-534A2.2	CAD_consortium	0.132989	NA	0.120728	0.616725
CTC-554D6.1	CAD_consortium	0.97612	NA	NA	NA
CTC-786C10.1	CAD_consortium	0.358108	NA	NA	NA
CTC1	CAD_consortium	0.258009	NA	0.337725	0.129821
CTCF	CAD_consortium	0.0223066	NA	0.530065	0.144271
CTCFL	CAD_consortium	0.799853	NA	NA	0.81696
CTD-2006C1.10	CAD_consortium	0.298565	NA	NA	NA
CTD-2006C1.13	CAD_consortium	NA	NA	NA	0.343095
CTD-2014B16.3	CAD_consortium	0.292971	NA	NA	NA
CTD-2021H9.3	CAD_consortium	0.388946	NA	NA	NA
CTD-2054N24.2	CAD_consortium	0.575519	NA	0.427201	NA
CTD-2105E13.6	CAD_consortium	0.0142576	NA	NA	NA
CTD-2116N17.1	CAD_consortium	0.0339	NA	NA	NA
CTD-2117L12.1	CAD_consortium	0.701745	NA	NA	NA
CTD-2132N18.3	CAD_consortium	3.45259e-07	NA	NA	NA
CTD-2135J3.4	CAD_consortium	NA	NA	NA	0.135674
CTD-2140B24.4	CAD_consortium	0.00189877	NA	NA	0.822688
CTD-2144E22.5	CAD_consortium	0.490649	NA	NA	NA
CTD-2162K18.4	CAD_consortium	0.0763168	NA	0.767931	NA
CTD-2192J16.17	CAD_consortium	NA	NA	NA	0.824507
CTD-2192J16.20	CAD_consortium	0.00950691	NA	0.946847	NA
CTD-2192J16.22	CAD_consortium	0.468075	NA	NA	NA
CTD-2192J16.24	CAD_consortium	0.330132	NA	NA	NA
CTD-2203A3.1	CAD_consortium	0.0086996	NA	NA	NA
CTD-2207O23.10	CAD_consortium	0.766945	NA	NA	NA
CTD-2207O23.12	CAD_consortium	0.813886	NA	NA	NA
CTD-2207O23.3	CAD_consortium	0.981929	NA	NA	NA
CTD-2210P24.4	CAD_consortium	0.134921	NA	NA	NA
CTD-2215E18.1	CAD_consortium	0.269026	NA	0.28538	NA
CTD-2228K2.5	CAD_consortium	0.459071	NA	0.439959	NA
CTD-2260A17.2	CAD_consortium	5.50518e-05	NA	0.133279	NA
CTD-2267D19.3	CAD_consortium	0.262599	NA	0.46262	NA
CTD-2278I10.6	CAD_consortium	0.490341	NA	NA	NA
CTD-2287O16.3	CAD_consortium	0.286884	NA	NA	NA
CTD-2313N18.7	CAD_consortium	NA	NA	NA	0.988078
CTD-2330K9.3	CAD_consortium	0.000391989	NA	NA	NA
CTD-2349B8.1	CAD_consortium	0.218987	NA	NA	NA
CTD-2368P22.1	CAD_consortium	0.447584	NA	0.875293	NA
CTD-2369P2.10	CAD_consortium	0.0242692	NA	NA	NA
CTD-2369P2.12	CAD_consortium	0.0308334	NA	NA	NA
CTD-2370N5.3	CAD_consortium	0.287503	NA	NA	0.787278
CTD-2410N18.5	CAD_consortium	0.292548	NA	NA	NA
CTD-2510F5.6	CAD_consortium	0.0612209	NA	NA	NA
CTD-2521M24.10	CAD_consortium	0.0107582	NA	NA	NA
CTD-2521M24.13	CAD_consortium	NA	NA	NA	0.858756
CTD-2528L19.4	CAD_consortium	0.000212543	NA	NA	NA
CTD-2535L24.2	CAD_consortium	0.0309177	NA	NA	NA
CTD-2545G14.7	CAD_consortium	0.210051	NA	NA	NA
CTD-2545M3.6	CAD_consortium	0.5659	NA	NA	NA
CTD-2547L24.3	CAD_consortium	0.997161	NA	0.594701	NA
CTD-2561J22.3	CAD_consortium	0.000140059	NA	NA	NA
CTD-2568A17.1	CAD_consortium	NA	NA	NA	0.426771
CTD-2583A14.10	CAD_consortium	0.366957	NA	NA	NA
CTD-2583A14.9	CAD_consortium	0.61842	NA	NA	NA
CTD-2587H24.4	CAD_consortium	0.343743	NA	NA	NA
CTD-2600O9.1	CAD_consortium	0.86846	NA	NA	NA
CTD-2616J11.11	CAD_consortium	0.982914	NA	NA	NA
CTD-3074O7.11	CAD_consortium	0.146767	NA	NA	0.837329
CTD-3088G3.8	CAD_consortium	0.198868	NA	0.895416	0.320997
CTD-3105H18.14	CAD_consortium	0.0424599	NA	NA	NA
CTD-3105H18.16	CAD_consortium	0.0244332	NA	NA	NA
CTD-3105H18.18	CAD_consortium	0.0103284	NA	NA	NA
CTD-3138B18.4	CAD_consortium	0.122412	NA	NA	NA
CTD-3148I10.9	CAD_consortium	0.350659	NA	NA	NA
CTD-3193O13.9	CAD_consortium	0.594798	NA	0.826849	NA
CTD-3203P2.2	CAD_consortium	0.440396	NA	0.120287	NA
CTD-3214H19.16	CAD_consortium	0.351483	NA	NA	NA
CTD-3214H19.4	CAD_consortium	0.581708	NA	NA	NA
CTD-3222D19.2	CAD_consortium	0.0601141	NA	NA	NA
CTDNEP1	CAD_consortium	0.252536	NA	0.835633	0.355418
CTDP1	CAD_consortium	0.0931036	NA	0.205002	0.790179
CTDSP1	CAD_consortium	0.391248	NA	0.599289	0.86
CTDSP2	CAD_consortium	0.177162	NA	NA	0.631945
CTDSPL	CAD_consortium	0.145922	NA	0.970455	0.135171
CTDSPL2	CAD_consortium	0.762518	NA	NA	0.903989
CTF1	CAD_consortium	0.117079	0.760302	NA	0.0920202
CTGF	CAD_consortium	0.669201	NA	0.334589	0.781403
CTH	CAD_consortium	0.57334	NA	0.459436	0.70287
CTHRC1	CAD_consortium	0.127287	0.833843	NA	0.705745
CTIF	CAD_consortium	0.0272756	NA	0.234561	0.698765
CTLA4	CAD_consortium	0.501393	NA	0.510009	0.628812
CTNNA1	CAD_consortium	0.247981	NA	0.250985	0.713221
CTNNA2	CAD_consortium	0.023461	NA	0.961308	0.244546
CTNNA3	CAD_consortium	0.277067	NA	NA	0.247113
CTNNAL1	CAD_consortium	0.0100341	NA	0.137861	0.563656
CTNNB1	CAD_consortium	0.296243	NA	0.775506	0.267194
CTNNBIP1	CAD_consortium	0.643021	NA	0.429449	0.642912
CTNNBL1	CAD_consortium	0.485115	NA	0.564561	0.104333
CTNND1	CAD_consortium	0.0250723	NA	0.504985	0.950879
CTNND2	CAD_consortium	0.634911	NA	NA	0.915843
CTNS	CAD_consortium	0.9346	NA	0.591764	0.151279
CTPS1	CAD_consortium	0.0682194	NA	0.696381	0.435434
CTPS2	CAD_consortium	NA	NA	NA	0.225873
CTR9	CAD_consortium	0.0370284	NA	0.376168	0.053295
CTRB1	CAD_consortium	2.91937e-15	0.778842	NA	0.610229
CTRB2	CAD_consortium	1.98727e-12	NA	NA	0.583042
CTRC	CAD_consortium	0.159509	0.0751395	0.399439	0.828106
CTRL	CAD_consortium	0.0832037	0.0248691	NA	0.161544
CTSA	CAD_consortium	0.0172218	NA	0.0303624	0.447881
CTSB	CAD_consortium	0.321366	0.659902	0.181371	0.504191
CTSC	CAD_consortium	0.0199436	0.331825	0.117051	0.300666
CTSD	CAD_consortium	0.417624	0.326892	0.726819	0.512089
CTSE	CAD_consortium	0.167266	0.2163	0.473961	0.829688
CTSF	CAD_consortium	0.0685823	0.0155229	0.071323	0.468408
CTSG	CAD_consortium	0.254529	NA	0.32185	0.359031
CTSH	CAD_consortium	1.12408e-08	0.0521204	0.0551739	0.969239
CTSK	CAD_consortium	0.00011125	NA	0.000532902	0.00383281
CTSL	CAD_consortium	0.280853	0.401309	0.78129	0.824396
CTSO	CAD_consortium	0.223311	0.989469	0.199513	0.254368
CTSS	CAD_consortium	7.38045e-05	0.0971228	0.542004	0.455261
CTSV	CAD_consortium	0.620226	0.140821	0.341861	0.679746
CTSW	CAD_consortium	0.0653178	NA	0.0948407	0.226151
CTSZ	CAD_consortium	0.032807	0.436887	0.0468991	0.907305
CTTN	CAD_consortium	2.8726e-06	NA	0.000227362	0.738695
CTTNBP2	CAD_consortium	0.000577377	NA	0.0553101	0.323436
CTTNBP2NL	CAD_consortium	0.180828	NA	NA	0.445546
CTU1	CAD_consortium	0.910877	NA	0.213028	0.0507802
CTU2	CAD_consortium	0.658076	NA	0.821994	0.314421
CTXN1	CAD_consortium	0.405746	NA	NA	0.19972
CTXN2	CAD_consortium	0.127743	NA	NA	0.257666
CTXN3	CAD_consortium	0.94608	NA	NA	0.0439164
CUBN	CAD_consortium	0.86771	NA	0.995963	0.206023
CUEDC1	CAD_consortium	0.153469	NA	0.572385	0.0408173
CUEDC2	CAD_consortium	0.0370258	NA	0.0704783	0.757848
CUL1	CAD_consortium	0.387428	NA	0.741814	0.685883
CUL2	CAD_consortium	0.535993	NA	0.476549	0.373117
CUL3	CAD_consortium	0.0629417	NA	0.148263	0.249364
CUL4A	CAD_consortium	0.470008	NA	0.896189	0.274192
CUL4B	CAD_consortium	NA	NA	NA	0.679612
CUL5	CAD_consortium	0.997176	NA	0.519571	0.991122
CUL7	CAD_consortium	0.00508678	NA	0.195293	0.590191
CUL9	CAD_consortium	0.00605057	NA	0.818753	0.111156
CUTA	CAD_consortium	0.242669	NA	0.886038	0.787202
CUTC	CAD_consortium	0.259379	NA	0.93108	0.311548
CUX1	CAD_consortium	0.0516168	NA	0.129488	0.518063
CUX2	CAD_consortium	2.48582e-08	NA	NA	0.604034
CUZD1	CAD_consortium	0.0147459	NA	0.220219	0.478749
CWC15	CAD_consortium	0.853783	0.264137	0.626036	0.201804
CWC22	CAD_consortium	0.749896	NA	0.699003	0.258056
CWC25	CAD_consortium	0.0578786	NA	0.68668	0.253769
CWC27	CAD_consortium	0.000994004	NA	0.00790929	0.569615
CWF19L1	CAD_consortium	0.122988	NA	0.410432	0.711329
CWF19L2	CAD_consortium	0.000282487	NA	0.000355786	0.754033
CWH43	CAD_consortium	0.238435	NA	NA	0.0838653
CX3CL1	CAD_consortium	5.29005e-05	0.0010753	NA	0.0123788
CX3CR1	CAD_consortium	0.385282	NA	0.410332	0.211443
CXADR	CAD_consortium	0.371459	0.934309	NA	0.156512
CXCL1	CAD_consortium	0.464948	0.295687	0.579421	0.430501
CXCL10	CAD_consortium	0.649082	0.713968	0.805981	0.781699
CXCL11	CAD_consortium	0.604098	0.2243	NA	0.846853
CXCL12	CAD_consortium	6.60438e-17	0.206618	NA	0.80236
CXCL13	CAD_consortium	0.138256	0.792429	NA	0.105067
CXCL14	CAD_consortium	0.112265	0.581979	NA	0.085897
CXCL16	CAD_consortium	0.0153853	0.367941	0.743213	0.398892
CXCL17	CAD_consortium	0.912501	0.954994	NA	0.780343
CXCL2	CAD_consortium	0.758734	NA	NA	0.802317
CXCL3	CAD_consortium	0.809312	NA	NA	0.130052
CXCL5	CAD_consortium	0.784161	0.768655	0.587273	0.785309
CXCL6	CAD_consortium	0.259818	0.00199936	0.790662	0.418663
CXCL8	CAD_consortium	NA	0.0425502	NA	0.522142
CXCL9	CAD_consortium	0.554364	0.662143	0.557679	0.389069
CXCR1	CAD_consortium	0.0394743	NA	0.644853	0.536266
CXCR2	CAD_consortium	0.107434	NA	0.153007	0.635635
CXCR3	CAD_consortium	NA	NA	NA	0.708532
CXCR4	CAD_consortium	0.102347	NA	0.0900914	0.901729
CXCR5	CAD_consortium	0.28217	NA	0.680512	0.960138
CXCR6	CAD_consortium	0.799579	NA	0.476899	0.348996
CXorf21	CAD_consortium	NA	NA	NA	0.381805
CXorf23	CAD_consortium	NA	NA	NA	0.333584
CXorf36	CAD_consortium	NA	NA	NA	0.756048
CXorf38	CAD_consortium	NA	NA	NA	0.577078
CXorf40A	CAD_consortium	NA	NA	NA	0.982602
CXorf40B	CAD_consortium	NA	NA	NA	0.72875
CXorf56	CAD_consortium	NA	NA	NA	0.772988
CXorf57	CAD_consortium	NA	NA	NA	0.657013
CXorf58	CAD_consortium	NA	NA	NA	0.0829616
CXorf65	CAD_consortium	NA	NA	NA	0.378472
CXorf66	CAD_consortium	NA	NA	NA	0.107851
CXXC1	CAD_consortium	0.179805	NA	0.078551	0.828139
CXXC11	CAD_consortium	0.52308	NA	0.954758	NA
CXXC4	CAD_consortium	0.393728	NA	NA	0.144305
CXXC5	CAD_consortium	0.116075	NA	0.461039	0.247383
CYB561	CAD_consortium	0.357002	NA	0.643322	0.87692
CYB561A3	CAD_consortium	0.311364	NA	0.975929	0.943034
CYB561D1	CAD_consortium	0.000950254	NA	0.121141	0.0911314
CYB561D2	CAD_consortium	0.152663	NA	0.908775	0.766849
CYB5A	CAD_consortium	0.961247	NA	0.644003	0.763883
CYB5B	CAD_consortium	0.353278	NA	0.397572	0.981667
CYB5D1	CAD_consortium	0.0470703	NA	0.698816	0.88764
CYB5D2	CAD_consortium	0.19198	NA	0.38136	0.109734
CYB5R1	CAD_consortium	0.183732	NA	0.0281608	0.868196
CYB5R2	CAD_consortium	0.334062	0.0758483	0.766179	0.42767
CYB5R3	CAD_consortium	0.67445	NA	0.51458	0.375154
CYB5R4	CAD_consortium	0.861405	NA	0.416036	0.56501
CYB5RL	CAD_consortium	0.39867	NA	0.756561	0.69253
CYBA	CAD_consortium	0.241829	NA	0.611865	0.0983653
CYBB	CAD_consortium	NA	NA	NA	0.401095
CYBRD1	CAD_consortium	0.000655741	NA	0.230692	0.830106
CYC1	CAD_consortium	0.312712	NA	0.525093	0.769088
CYCS	CAD_consortium	0.638531	NA	0.603496	0.4729
CYFIP1	CAD_consortium	0.497475	NA	0.915152	0.0718138
CYFIP2	CAD_consortium	0.00574035	NA	0.0202759	0.73045
CYGB	CAD_consortium	0.575288	NA	0.269386	0.258243
CYHR1	CAD_consortium	0.595421	NA	0.625953	0.516262
CYLC1	CAD_consortium	NA	NA	NA	0.494257
CYLC2	CAD_consortium	0.715201	NA	NA	0.0400884
CYLD	CAD_consortium	0.682753	NA	0.0837057	0.0929996
CYP11A1	CAD_consortium	0.0370243	NA	0.119814	0.719725
CYP11B1	CAD_consortium	0.0854671	NA	NA	0.102573
CYP11B2	CAD_consortium	0.0709619	NA	NA	0.133334
CYP17A1	CAD_consortium	1.04872e-06	NA	0.101142	0.911436
CYP19A1	CAD_consortium	0.475139	NA	NA	0.906459
CYP1A1	CAD_consortium	0.00053276	NA	NA	0.369985
CYP1A2	CAD_consortium	6.9074e-05	NA	NA	0.327499
CYP1B1	CAD_consortium	0.710842	NA	0.926702	0.353358
CYP20A1	CAD_consortium	9.32052e-11	NA	NA	0.257645
CYP21A2	CAD_consortium	0.000137861	NA	0.956831	0.869444
CYP24A1	CAD_consortium	0.565308	NA	0.327282	0.112178
CYP26A1	CAD_consortium	4.29152e-05	NA	NA	0.233736
CYP26B1	CAD_consortium	0.172557	NA	0.230446	0.0200772
CYP26C1	CAD_consortium	2.56314e-05	NA	NA	0.36312
CYP27A1	CAD_consortium	0.0853414	NA	0.151378	0.119645
CYP27B1	CAD_consortium	0.160939	NA	NA	0.665134
CYP27C1	CAD_consortium	0.00440449	NA	NA	0.421071
CYP2A13	CAD_consortium	0.0513363	NA	NA	0.4393
CYP2A6	CAD_consortium	0.845366	NA	NA	0.182952
CYP2A7	CAD_consortium	0.521852	NA	NA	0.157848
CYP2B6	CAD_consortium	0.792525	NA	NA	0.64538
CYP2C18	CAD_consortium	0.26772	NA	NA	0.025782
CYP2C19	CAD_consortium	0.285238	NA	NA	0.943704
CYP2C8	CAD_consortium	0.108039	NA	0.637387	0.558071
CYP2C9	CAD_consortium	0.336391	NA	NA	0.663084
CYP2D6	CAD_consortium	0.0382541	NA	0.606661	0.487573
CYP2E1	CAD_consortium	0.0584689	NA	0.603928	0.192524
CYP2F1	CAD_consortium	0.0287266	NA	NA	0.953543
CYP2J2	CAD_consortium	0.719118	NA	0.255586	0.550892
CYP2R1	CAD_consortium	0.503323	NA	0.457511	0.522818
CYP2S1	CAD_consortium	2.45563e-09	NA	0.224368	0.0452753
CYP2U1	CAD_consortium	0.42719	NA	0.744849	0.671105
CYP2W1	CAD_consortium	0.22604	NA	NA	0.601205
CYP39A1	CAD_consortium	0.175355	NA	NA	0.295145
CYP3A4	CAD_consortium	0.00348443	NA	NA	0.683884
CYP3A43	CAD_consortium	2.19388e-05	NA	NA	0.993572
CYP3A5	CAD_consortium	0.00273151	NA	0.00445873	0.120314
CYP3A7	CAD_consortium	0.00339171	NA	NA	0.436684
CYP3A7-CYP3A51P	CAD_consortium	NA	NA	NA	0.279496
CYP46A1	CAD_consortium	9.99976e-12	NA	0.160524	0.24245
CYP4A11	CAD_consortium	0.557492	NA	NA	0.112174
CYP4A22	CAD_consortium	0.715882	NA	NA	0.888091
CYP4B1	CAD_consortium	0.0963354	NA	0.32448	0.135961
CYP4F11	CAD_consortium	0.0125017	NA	NA	0.862858
CYP4F12	CAD_consortium	0.473503	NA	0.888195	0.19819
CYP4F2	CAD_consortium	0.00373802	NA	0.566419	0.470221
CYP4F22	CAD_consortium	0.0916654	NA	0.872637	0.83446
CYP4F3	CAD_consortium	0.292909	NA	0.20874	0.297427
CYP4F31P	CAD_consortium	0.34513	NA	NA	NA
CYP4F8	CAD_consortium	NA	NA	NA	0.61812
CYP4V2	CAD_consortium	0.0425958	NA	0.604376	0.45921
CYP4X1	CAD_consortium	0.900326	NA	NA	0.529653
CYP4Z1	CAD_consortium	0.919047	NA	NA	0.45716
CYP51A1	CAD_consortium	0.274975	NA	0.581137	0.897785
CYP7A1	CAD_consortium	0.804995	NA	NA	0.209586
CYP7B1	CAD_consortium	0.00529916	NA	NA	0.176517
CYP8B1	CAD_consortium	0.281505	NA	NA	0.0981839
CYR61	CAD_consortium	0.872186	NA	NA	0.332132
CYS1	CAD_consortium	0.0725455	NA	NA	0.0932836
CYSLTR1	CAD_consortium	NA	NA	NA	0.678838
CYSLTR2	CAD_consortium	0.521563	NA	0.125194	0.33029
CYSRT1	CAD_consortium	NA	NA	NA	0.450693
CYSTM1	CAD_consortium	0.317796	NA	0.768176	0.809967
CYTH1	CAD_consortium	0.00408114	NA	0.508122	0.0558216
CYTH2	CAD_consortium	0.452489	NA	0.0761958	0.134794
CYTH3	CAD_consortium	0.604339	NA	0.944893	0.910203
CYTH4	CAD_consortium	0.922145	NA	0.500592	0.0885636
CYTIP	CAD_consortium	0.635558	NA	0.543675	0.794266
CYTL1	CAD_consortium	0.712785	0.486632	0.23451	0.258792
CYYR1	CAD_consortium	0.935814	NA	0.828934	0.391848
D2HGDH	CAD_consortium	0.0835605	NA	0.053384	0.167783
DAAM1	CAD_consortium	0.284953	NA	0.462409	0.457086
DAAM2	CAD_consortium	0.0831091	NA	0.229345	0.537929
DAB1	CAD_consortium	0.499458	NA	0.315723	0.0110454
DAB2	CAD_consortium	0.888874	NA	0.306429	0.210131
DAB2IP	CAD_consortium	0.00503258	NA	0.517797	0.0790373
DACH1	CAD_consortium	0.237113	NA	0.702398	0.52576
DACH2	CAD_consortium	NA	NA	NA	0.17649
DACT1	CAD_consortium	0.203685	NA	0.0440706	0.0759754
DACT2	CAD_consortium	0.288092	NA	NA	0.954545
DACT3	CAD_consortium	0.00127206	NA	0.605389	0.916003
DAD1	CAD_consortium	0.0156233	NA	0.631762	0.359541
DAG1	CAD_consortium	6.77038e-06	0.0138999	0.000281762	0.606515
DAGLA	CAD_consortium	0.000688075	NA	0.0102003	0.278364
DAGLB	CAD_consortium	1.519e-06	NA	0.000751033	0.264841
DAK	CAD_consortium	0.258285	NA	NA	NA
DALRD3	CAD_consortium	0.0364739	NA	0.182423	0.967379
DAND5	CAD_consortium	0.115905	NA	NA	0.297046
DAO	CAD_consortium	0.0130926	NA	NA	0.67217
DAOA	CAD_consortium	0.935825	NA	NA	0.388624
DAP	CAD_consortium	0.183028	NA	0.91837	0.259637
DAP3	CAD_consortium	0.0271884	NA	0.0242747	0.954871
DAPK1	CAD_consortium	0.522278	NA	0.628313	0.791894
DAPK2	CAD_consortium	0.379268	0.399645	0.0734757	0.838514
DAPK3	CAD_consortium	0.0254325	NA	0.888121	0.0513705
DAPL1	CAD_consortium	0.816852	NA	NA	0.366491
DAPP1	CAD_consortium	0.243384	0.54963	0.335014	0.299468
DARC	CAD_consortium	0.666314	NA	0.866769	NA
DARS	CAD_consortium	0.136306	NA	0.0505052	0.286169
DARS1	CAD_consortium	NA	0.806713	NA	NA
DARS2	CAD_consortium	0.584514	NA	0.767306	0.91211
DAW1	CAD_consortium	0.627176	NA	NA	0.299494
DAXX	CAD_consortium	0.00599596	NA	0.00448092	0.831815
DAZAP1	CAD_consortium	0.191149	NA	NA	0.904348
DAZAP2	CAD_consortium	0.912357	NA	0.636628	0.344016
DAZL	CAD_consortium	0.0201244	NA	NA	0.438611
DBF4	CAD_consortium	0.496837	NA	0.639821	0.482931
DBF4B	CAD_consortium	0.0639009	NA	0.879501	0.764981
DBH	CAD_consortium	4.69892e-05	0.867259	0.375032	0.0140025
DBI	CAD_consortium	0.295099	0.0345865	0.298154	0.018049
DBN1	CAD_consortium	1.86172e-05	0.888383	0.804297	0.240605
DBNDD1	CAD_consortium	0.0289666	NA	0.0537435	0.0578242
DBNDD2	CAD_consortium	0.522557	NA	0.702722	0.655935
DBNL	CAD_consortium	0.0128482	0.578515	0.300716	0.37021
DBP	CAD_consortium	0.530927	NA	0.0947954	0.773015
DBR1	CAD_consortium	8.447e-05	NA	7.81849e-05	0.379845
DBT	CAD_consortium	0.119312	NA	0.792549	0.270377
DBX1	CAD_consortium	0.762376	NA	NA	0.0857155
DBX2	CAD_consortium	0.737456	NA	NA	0.695214
DCAF1	CAD_consortium	NA	NA	NA	0.381147
DCAF10	CAD_consortium	0.0078219	NA	0.176177	0.486257
DCAF11	CAD_consortium	0.312945	NA	0.820765	0.610539
DCAF12	CAD_consortium	0.887417	NA	0.884421	0.496881
DCAF12L2	CAD_consortium	NA	NA	NA	0.941765
DCAF13	CAD_consortium	0.226507	NA	0.292823	0.289728
DCAF15	CAD_consortium	0.610121	NA	0.290069	0.791276
DCAF16	CAD_consortium	0.0409014	NA	0.000223901	0.936384
DCAF17	CAD_consortium	0.00407386	NA	0.148588	0.663709
DCAF4	CAD_consortium	0.217403	NA	0.466618	0.892644
DCAF4L1	CAD_consortium	0.300785	NA	0.1438	0.0976048
DCAF4L2	CAD_consortium	0.118255	NA	NA	0.678598
DCAF5	CAD_consortium	0.00118261	NA	0.206206	0.745028
DCAF6	CAD_consortium	0.021579	NA	0.05637	0.654767
DCAF7	CAD_consortium	0.00495882	NA	0.0477493	0.215169
DCAF8	CAD_consortium	0.357574	NA	0.975284	0.698302
DCAF8	CAD_consortium	0.343765	NA	0.975284	0.698302
DCAF8L1	CAD_consortium	NA	NA	NA	0.857805
DCAF8L2	CAD_consortium	NA	NA	NA	0.713753
DCAKD	CAD_consortium	0.559881	NA	0.40602	0.829007
DCANP1	CAD_consortium	NA	NA	NA	0.688622
DCBLD1	CAD_consortium	0.111452	NA	0.0302074	0.768694
DCBLD2	CAD_consortium	0.118944	0.669969	0.421643	0.343882
DCC	CAD_consortium	0.0275647	0.840381	NA	0.877464
DCD	CAD_consortium	0.407239	NA	NA	0.714932
DCDC1	CAD_consortium	0.288595	NA	NA	0.237694
DCDC2	CAD_consortium	0.652743	NA	NA	0.345264
DCDC2B	CAD_consortium	0.054403	NA	NA	0.165369
DCDC2C	CAD_consortium	0.613629	NA	NA	0.462838
DCHS1	CAD_consortium	0.569568	NA	0.557981	0.48186
DCHS2	CAD_consortium	0.639751	NA	NA	0.953081
DCK	CAD_consortium	0.569157	NA	0.449111	0.0789553
DCLK1	CAD_consortium	0.2082	NA	NA	0.729962
DCLK2	CAD_consortium	0.778258	NA	0.272991	0.798644
DCLK3	CAD_consortium	0.591641	NA	NA	0.407064
DCLRE1A	CAD_consortium	0.00621258	NA	0.921368	0.112059
DCLRE1B	CAD_consortium	1.37036e-05	NA	0.1994	0.0944494
DCLRE1C	CAD_consortium	0.52684	NA	0.798672	0.331919
DCN	CAD_consortium	0.301836	0.956501	NA	0.503846
DCP1A	CAD_consortium	0.542719	NA	0.778056	0.0975799
DCP1B	CAD_consortium	0.257186	NA	0.471525	0.0128179
DCP2	CAD_consortium	0.943367	NA	0.664497	0.447996
DCPS	CAD_consortium	7.98912e-07	NA	0.0646042	0.1685
DCST1	CAD_consortium	0.435905	NA	NA	0.418965
DCST2	CAD_consortium	0.327581	NA	0.225466	0.0285362
DCSTAMP	CAD_consortium	0.571281	NA	NA	0.784829
DCT	CAD_consortium	0.747265	NA	0.600235	0.569501
DCTD	CAD_consortium	0.410289	0.0442563	0.527801	0.88127
DCTN1	CAD_consortium	0.335625	NA	0.892869	0.17341
DCTN2	CAD_consortium	0.0711987	NA	0.673827	0.0786757
DCTN3	CAD_consortium	0.999802	NA	0.976364	0.420596
DCTN4	CAD_consortium	0.682453	NA	0.00712881	0.733524
DCTN5	CAD_consortium	0.755359	NA	0.473597	0.0997696
DCTN6	CAD_consortium	0.926857	NA	0.39462	0.127544
DCTPP1	CAD_consortium	0.52043	0.361883	0.648289	0.976253
DCUN1D1	CAD_consortium	0.0337792	NA	0.864815	0.765581
DCUN1D2	CAD_consortium	0.393902	NA	0.133614	0.263212
DCUN1D3	CAD_consortium	0.0532358	NA	0.819592	0.982657
DCUN1D4	CAD_consortium	0.0852841	NA	NA	0.510635
DCUN1D5	CAD_consortium	0.703315	NA	0.351316	0.331563
DCX	CAD_consortium	NA	NA	NA	0.833178
DCXR	CAD_consortium	0.531638	0.340999	0.400678	0.00165796
DDA1	CAD_consortium	0.273329	NA	0.131151	0.542998
DDAH1	CAD_consortium	0.935335	0.10534	0.701707	0.0032334
DDAH2	CAD_consortium	0.00308318	NA	1.10885e-05	0.557486
DDB1	CAD_consortium	0.211546	NA	NA	0.168662
DDB2	CAD_consortium	0.343533	NA	0.902655	0.24467
DDC	CAD_consortium	0.0664548	0.180576	NA	0.405647
DDC8	CAD_consortium	0.00700489	NA	0.00285959	NA
DDHD1	CAD_consortium	0.636438	NA	NA	0.699418
DDHD2	CAD_consortium	0.0406223	0.461861	0.0304693	0.979123
DDI1	CAD_consortium	0.13852	NA	NA	0.785569
DDI2	CAD_consortium	0.0169936	0.978165	0.198543	0.77244
DDIAS	CAD_consortium	NA	NA	NA	0.355082
DDIT3	CAD_consortium	0.0772103	NA	0.59964	0.418281
DDIT4	CAD_consortium	0.0175664	NA	0.0208066	0.327836
DDIT4L	CAD_consortium	0.334479	NA	0.136432	0.234136
DDN	CAD_consortium	0.645713	NA	NA	0.640504
DDO	CAD_consortium	0.157167	NA	0.101882	0.743752
DDOST	CAD_consortium	0.0630439	NA	0.973454	0.338928
DDR1	CAD_consortium	0.00654621	NA	0.0255222	0.339716
DDR2	CAD_consortium	0.328388	NA	NA	0.382147
DDRGK1	CAD_consortium	0.0156211	NA	0.764541	0.859907
DDT	CAD_consortium	0.00112872	0.0557703	0.00010097	0.6326
DDTL	CAD_consortium	0.000616568	NA	0.000281762	0.916218
DDX1	CAD_consortium	0.284224	NA	0.911648	0.370618
DDX10	CAD_consortium	0.668395	NA	0.818987	0.111335
DDX11	CAD_consortium	0.655035	NA	0.789663	0.619305
DDX17	CAD_consortium	0.0026131	NA	0.0636191	0.313217
DDX18	CAD_consortium	0.0923704	NA	0.959819	0.114137
DDX19A	CAD_consortium	0.0483945	NA	0.511164	0.421981
DDX19B	CAD_consortium	0.038874	NA	0.345588	0.204139
DDX20	CAD_consortium	0.318258	NA	0.497418	0.462742
DDX21	CAD_consortium	0.605546	NA	0.062498	0.953708
DDX23	CAD_consortium	0.852153	NA	0.921493	0.123373
DDX24	CAD_consortium	0.707884	NA	0.244941	0.0180503
DDX25	CAD_consortium	0.210265	NA	NA	0.390994
DDX27	CAD_consortium	0.280488	NA	0.806535	0.600264
DDX28	CAD_consortium	0.033558	NA	0.610188	0.377538
DDX31	CAD_consortium	0.535647	NA	0.354092	0.810284
DDX39A	CAD_consortium	0.341937	NA	NA	0.910817
DDX39B	CAD_consortium	2.19454e-06	NA	0.352712	0.376285
DDX3X	CAD_consortium	NA	NA	NA	0.506567
DDX4	CAD_consortium	0.990986	NA	NA	0.390765
DDX41	CAD_consortium	3.73934e-05	NA	NA	0.201804
DDX42	CAD_consortium	0.0223116	NA	0.186157	0.88519
DDX43	CAD_consortium	0.89834	NA	0.397098	0.195762
DDX46	CAD_consortium	0.108373	NA	0.32799	0.963687
DDX47	CAD_consortium	0.422027	NA	0.237084	0.0689575
DDX49	CAD_consortium	0.408359	NA	0.887954	0.210563
DDX5	CAD_consortium	0.306377	NA	0.291766	0.533617
DDX50	CAD_consortium	0.354544	NA	0.577106	0.0881011
DDX51	CAD_consortium	0.0267894	NA	0.28982	0.267913
DDX52	CAD_consortium	0.173355	NA	0.195442	0.316005
DDX53	CAD_consortium	NA	NA	NA	0.88114
DDX54	CAD_consortium	0.331709	NA	0.622858	0.843828
DDX55	CAD_consortium	0.848627	NA	0.969823	0.291044
DDX56	CAD_consortium	6.31828e-05	NA	0.00119854	0.266782
DDX58	CAD_consortium	0.668885	0.587043	0.0984425	0.116576
DDX59	CAD_consortium	0.000399427	NA	1.02207e-05	0.853806
DDX6	CAD_consortium	0.677227	NA	0.847501	0.852753
DDX60	CAD_consortium	0.0991951	NA	0.00663549	0.458596
DDX60L	CAD_consortium	0.115029	NA	0.902915	0.88484
DEAF1	CAD_consortium	0.15838	NA	0.388396	0.538437
2001-12-01	CAD_consortium	0.0420231	NA	NA	0.906273
DECR1	CAD_consortium	0.263117	0.273073	0.451183	0.0713245
DECR2	CAD_consortium	0.443148	NA	0.215293	0.345466
DEDD	CAD_consortium	0.070261	NA	NA	0.399502
DEDD2	CAD_consortium	0.814296	NA	0.921217	0.655021
DEF6	CAD_consortium	0.108787	NA	0.334012	0.0130036
DEF8	CAD_consortium	0.0176771	NA	0.964799	0.603412
DEFA1	CAD_consortium	0.860706	NA	NA	NA
DEFA1_DEFA1B	CAD_consortium	NA	0.426606	NA	NA
DEFA1B	CAD_consortium	0.793964	NA	NA	NA
DEFA3	CAD_consortium	0.70358	NA	0.685298	0.153821
DEFA4	CAD_consortium	0.51556	NA	0.393294	0.0197358
DEFA5	CAD_consortium	0.652669	NA	NA	0.229365
DEFA6	CAD_consortium	0.670071	NA	NA	0.451308
DEFB1	CAD_consortium	0.297415	NA	NA	0.829807
DEFB104A	CAD_consortium	NA	NA	NA	0.634331
DEFB104A_DEFB104B	CAD_consortium	NA	0.820679	NA	NA
DEFB105A	CAD_consortium	NA	NA	NA	0.813219
DEFB106A	CAD_consortium	NA	NA	NA	0.844731
DEFB106B	CAD_consortium	NA	NA	NA	0.22376
DEFB107A	CAD_consortium	NA	NA	NA	0.421144
DEFB108B	CAD_consortium	0.549771	NA	NA	0.197162
DEFB110	CAD_consortium	0.179973	NA	NA	0.301295
DEFB112	CAD_consortium	0.142102	NA	NA	0.129872
DEFB113	CAD_consortium	0.274629	NA	NA	0.428558
DEFB114	CAD_consortium	0.22663	NA	NA	0.894731
DEFB115	CAD_consortium	0.0407667	NA	NA	0.606174
DEFB116	CAD_consortium	0.0658713	NA	NA	0.845118
DEFB118	CAD_consortium	0.100239	NA	NA	0.432194
DEFB119	CAD_consortium	0.0972769	NA	NA	0.234039
DEFB121	CAD_consortium	0.0839408	NA	NA	0.486791
DEFB123	CAD_consortium	0.0616834	NA	NA	0.994989
DEFB124	CAD_consortium	0.0389612	NA	NA	0.328963
DEFB125	CAD_consortium	0.594673	NA	NA	0.370955
DEFB126	CAD_consortium	0.395306	NA	NA	0.247229
DEFB127	CAD_consortium	0.435174	NA	NA	0.162155
DEFB128	CAD_consortium	0.556406	NA	NA	0.518715
DEFB129	CAD_consortium	0.682787	NA	NA	0.696909
DEFB130	CAD_consortium	0.213393	NA	NA	NA
DEFB131	CAD_consortium	0.772866	NA	NA	0.378012
DEFB132	CAD_consortium	0.488738	NA	NA	0.56898
DEFB133	CAD_consortium	0.115133	NA	NA	0.443313
DEFB134	CAD_consortium	0.280498	NA	NA	0.356645
DEFB135	CAD_consortium	0.261424	NA	NA	0.243169
DEFB136	CAD_consortium	0.257092	NA	NA	0.0310149
DEFB4A	CAD_consortium	NA	NA	NA	0.889957
DEFB4A_DEFB4B	CAD_consortium	NA	0.467077	NA	NA
DEFB4B	CAD_consortium	NA	NA	NA	0.499801
DEGS1	CAD_consortium	0.113518	NA	0.0262401	0.239468
DEGS2	CAD_consortium	0.151347	NA	0.539044	0.121788
DEK	CAD_consortium	0.346684	NA	0.814544	0.600465
DENND1A	CAD_consortium	0.558929	NA	0.0233645	0.113844
DENND1B	CAD_consortium	0.000127662	NA	0.251357	0.623478
DENND1C	CAD_consortium	0.739721	NA	0.0508929	0.335396
DENND2A	CAD_consortium	0.0034352	NA	NA	0.381641
DENND2C	CAD_consortium	0.0298246	NA	0.285429	0.471698
DENND2D	CAD_consortium	0.300603	NA	0.630245	0.802627
DENND3	CAD_consortium	0.0444052	NA	0.701975	0.722202
DENND4A	CAD_consortium	0.234622	NA	0.653954	0.378432
DENND4B	CAD_consortium	0.68765	NA	0.273159	0.247369
DENND4C	CAD_consortium	0.00490597	NA	0.718997	0.261349
DENND5A	CAD_consortium	0.000958754	NA	0.336025	0.0531733
DENND5B	CAD_consortium	0.0135478	NA	0.00136799	0.438185
DENND6A	CAD_consortium	0.0310538	NA	0.526687	0.0906652
DENND6B	CAD_consortium	0.162574	NA	0.0407633	0.6269
DENR	CAD_consortium	0.029248	NA	0.43007	0.0803368
DEPDC1	CAD_consortium	0.646065	NA	NA	0.377422
DEPDC1B	CAD_consortium	0.588397	NA	0.40962	0.0674381
DEPDC4	CAD_consortium	0.509143	NA	NA	0.349145
DEPDC5	CAD_consortium	0.887345	NA	0.971793	0.663127
DEPDC7	CAD_consortium	0.0776326	NA	0.799208	0.0505919
DEPTOR	CAD_consortium	0.58245	NA	0.936089	0.325185
DERA	CAD_consortium	0.990606	NA	0.33976	0.375181
DERL1	CAD_consortium	0.969605	NA	0.713207	0.532977
DERL2	CAD_consortium	0.233853	NA	0.249756	0.341724
DERL3	CAD_consortium	0.411707	NA	0.341666	0.0379438
DES	CAD_consortium	0.226469	NA	0.895659	0.732479
DESI1	CAD_consortium	0.251775	NA	0.368543	0.078424
DESI2	CAD_consortium	0.0697688	NA	0.370928	0.436026
DET1	CAD_consortium	0.852007	NA	0.25168	0.196662
DEXI	CAD_consortium	0.698525	NA	0.568579	0.576542
DFFA	CAD_consortium	0.229599	0.0270687	0.0521714	0.428896
DFFB	CAD_consortium	0.789617	NA	0.967651	0.174275
DFNA5	CAD_consortium	0.0236239	NA	0.26119	0.379667
DFNB31	CAD_consortium	0.0716351	NA	0.31507	NA
DFNB59	CAD_consortium	0.196461	NA	0.406174	0.777028
DGAT1	CAD_consortium	0.443021	NA	0.998624	0.694775
DGAT2	CAD_consortium	0.0125692	NA	0.0174439	0.259079
DGAT2L6	CAD_consortium	NA	NA	NA	0.0928109
DGCR14	CAD_consortium	0.192493	NA	0.264639	0.896288
DGCR2	CAD_consortium	0.1073	NA	0.0606901	0.365871
DGCR6	CAD_consortium	0.026825	0.962315	0.717019	NA
DGCR6L	CAD_consortium	0.755943	NA	0.544145	0.757045
DGCR8	CAD_consortium	0.142684	NA	0.305992	0.49426
DGKA	CAD_consortium	0.0636017	NA	NA	0.827185
DGKB	CAD_consortium	0.160549	NA	NA	0.694771
DGKD	CAD_consortium	0.045567	NA	0.0108072	0.0377437
DGKE	CAD_consortium	0.956594	NA	0.622802	0.157984
DGKG	CAD_consortium	0.0118508	NA	0.322684	0.234845
DGKH	CAD_consortium	0.13644	NA	0.640119	0.197823
DGKI	CAD_consortium	0.0190983	NA	NA	0.198543
DGKK	CAD_consortium	NA	NA	NA	0.631642
DGKQ	CAD_consortium	0.000600326	NA	2.76407e-05	0.381243
DGKZ	CAD_consortium	0.00145252	NA	0.236677	0.0917697
DGUOK	CAD_consortium	0.697206	NA	0.552813	0.0338721
DHCR24	CAD_consortium	0.446066	NA	0.0937691	0.698244
DHCR7	CAD_consortium	0.0731472	NA	NA	0.332313
DHDDS	CAD_consortium	0.000370674	NA	0.000329602	0.320672
DHDH	CAD_consortium	0.00633009	NA	0.737308	0.512249
DHFR	CAD_consortium	0.792066	NA	0.391994	0.210709
DHFRL1	CAD_consortium	0.159114	NA	0.0232085	0.739338
DHH	CAD_consortium	0.983722	NA	NA	0.90609
DHODH	CAD_consortium	3.82763e-07	NA	0.149592	0.761241
DHPS	CAD_consortium	0.276106	NA	0.228826	0.234504
DHRS1	CAD_consortium	0.195463	NA	0.464367	0.228736
DHRS11	CAD_consortium	0.0540028	NA	0.00389995	0.221513
DHRS12	CAD_consortium	0.009242	NA	0.253013	0.12872
DHRS13	CAD_consortium	0.00376167	NA	0.0257653	0.105272
DHRS2	CAD_consortium	0.457058	NA	NA	0.855754
DHRS3	CAD_consortium	0.241487	NA	0.180728	0.0300647
DHRS4	CAD_consortium	0.393358	NA	0.764347	0.604076
DHRS4-AS1	CAD_consortium	0.620501	NA	NA	NA
DHRS4L2	CAD_consortium	0.161408	0.598251	0.179974	0.943183
DHRS7	CAD_consortium	0.714955	NA	0.960137	0.485124
DHRS7B	CAD_consortium	0.295585	NA	0.296987	0.740006
DHRS7C	CAD_consortium	0.751378	NA	NA	0.872435
DHRS9	CAD_consortium	0.661571	NA	0.356114	0.90187
DHRSX	CAD_consortium	NA	NA	NA	0.446366
DHTKD1	CAD_consortium	0.522759	NA	0.185301	0.0355085
DHX15	CAD_consortium	0.012999	NA	0.575942	0.511876
DHX16	CAD_consortium	0.00887384	NA	0.755484	0.0506509
DHX29	CAD_consortium	0.776647	NA	0.855137	0.421526
DHX30	CAD_consortium	0.00296903	NA	NA	0.53938
DHX32	CAD_consortium	0.906869	NA	0.823666	0.031822
DHX33	CAD_consortium	0.195066	NA	0.00455584	0.495886
DHX34	CAD_consortium	0.444925	NA	0.153375	0.0403867
DHX35	CAD_consortium	0.969782	NA	0.469789	0.160948
DHX36	CAD_consortium	3.62702e-14	NA	3.3872e-07	0.609476
DHX37	CAD_consortium	0.0104529	NA	0.745229	0.249829
DHX38	CAD_consortium	3.45538e-06	NA	0.0979432	0.443567
DHX40	CAD_consortium	0.0189008	NA	NA	0.407421
DHX57	CAD_consortium	0.610658	NA	0.838593	0.414159
DHX58	CAD_consortium	3.10965e-07	NA	1.19784e-10	0.371197
DHX8	CAD_consortium	8.54653e-05	NA	0.0806514	0.346785
DHX9	CAD_consortium	0.670209	NA	0.707068	0.883892
DIABLO	CAD_consortium	0.0667556	NA	0.523518	0.210856
DIAPH1	CAD_consortium	7.48794e-05	NA	0.736315	0.83156
DIAPH2	CAD_consortium	NA	NA	NA	0.449345
DIAPH3	CAD_consortium	0.0720288	NA	NA	0.313072
DICER1	CAD_consortium	0.233032	NA	0.287685	0.446396
DIDO1	CAD_consortium	0.0735483	NA	0.295554	0.604569
DIEXF	CAD_consortium	0.0792233	NA	0.0510144	0.281476
DIMT1	CAD_consortium	0.332557	NA	0.140784	0.457236
DIO1	CAD_consortium	0.467362	NA	NA	0.585364
DIO2	CAD_consortium	0.921982	NA	NA	0.522178
DIO3	CAD_consortium	0.718337	NA	NA	0.745753
DIP2A	CAD_consortium	0.575486	NA	0.65782	0.394975
DIP2B	CAD_consortium	0.185722	NA	0.235427	0.632436
DIP2C	CAD_consortium	0.0748586	NA	0.947818	0.156758
DIRAS1	CAD_consortium	0.417518	NA	0.729752	0.153354
DIRAS2	CAD_consortium	0.643073	NA	NA	0.4973
DIRAS3	CAD_consortium	0.357679	NA	NA	0.0349152
DIRC1	CAD_consortium	0.665741	NA	NA	0.427553
DIRC2	CAD_consortium	0.0042811	NA	0.00013448	0.138735
DIRC3	CAD_consortium	0.00810994	NA	0.348961	NA
DIS3	CAD_consortium	0.620878	NA	0.703239	0.365947
DIS3L	CAD_consortium	0.0111878	NA	0.521766	0.712762
DIS3L2	CAD_consortium	0.789542	NA	0.273592	0.968375
DISC1	CAD_consortium	0.824705	NA	0.375625	0.159796
DISP1	CAD_consortium	8.47225e-10	NA	0.783756	0.568227
DISP2	CAD_consortium	0.123069	NA	0.259021	0.334738
DISP3	CAD_consortium	NA	NA	NA	0.0921601
DIXDC1	CAD_consortium	0.000380265	NA	0.668642	0.785021
DKC1	CAD_consortium	NA	NA	NA	0.0302762
DKFZP434A062	CAD_consortium	6.34613e-05	NA	NA	NA
DKFZP434E1119	CAD_consortium	0.00240262	NA	NA	NA
DKFZP434H0512	CAD_consortium	0.307433	NA	NA	NA
DKFZP434O1614	CAD_consortium	0.08593	NA	NA	NA
DKFZP667F0711	CAD_consortium	0.111326	NA	0.416454	NA
DKFZP761J1410	CAD_consortium	6.73047e-06	NA	0.15224	NA
DKFZP761K2322	CAD_consortium	0.0521197	NA	NA	NA
DKFZP779J2370	CAD_consortium	0.0211372	NA	NA	NA
DKFZP779L1853	CAD_consortium	0.0073848	NA	0.876685	NA
DKK1	CAD_consortium	0.136373	0.443094	NA	0.993259
DKK2	CAD_consortium	0.971415	NA	0.429835	0.511098
DKK3	CAD_consortium	0.621849	0.516037	0.126171	0.375257
DKK4	CAD_consortium	0.114775	0.0577423	NA	0.601704
DKKL1	CAD_consortium	0.127943	0.449236	NA	0.152332
DLAT	CAD_consortium	0.000745272	NA	0.00301615	0.120053
DLC1	CAD_consortium	0.0478457	NA	0.271682	0.873618
DLD	CAD_consortium	0.390107	NA	0.839281	0.191582
DLEC1	CAD_consortium	0.368788	NA	0.183977	0.903853
DLEU1	CAD_consortium	0.143879	NA	0.466716	NA
DLEU2L	CAD_consortium	0.586094	NA	NA	NA
DLEU7	CAD_consortium	0.433455	NA	0.311296	0.731756
DLG1	CAD_consortium	0.963846	NA	0.41773	0.772337
DLG2	CAD_consortium	0.00322393	NA	0.0955807	0.560539
DLG3	CAD_consortium	NA	NA	NA	0.875575
DLG4	CAD_consortium	0.0852053	NA	NA	0.355418
DLG5	CAD_consortium	0.0708987	NA	0.491484	0.677046
DLGAP1	CAD_consortium	0.512264	NA	NA	0.961346
DLGAP2	CAD_consortium	0.552275	NA	NA	0.774887
DLGAP3	CAD_consortium	0.473727	NA	NA	0.562616
DLGAP4	CAD_consortium	0.463712	NA	NA	0.337015
DLGAP5	CAD_consortium	0.991286	NA	0.805759	0.107733
DLK1	CAD_consortium	0.0307357	0.00762791	0.0275672	0.750602
DLK2	CAD_consortium	0.0625432	NA	0.918549	0.247513
DLL1	CAD_consortium	0.530426	0.152158	0.223784	0.227263
DLL3	CAD_consortium	0.0697927	NA	NA	0.417399
DLL4	CAD_consortium	0.000759726	NA	NA	0.0205892
DLST	CAD_consortium	0.000412812	NA	0.285018	0.651229
DLX1	CAD_consortium	0.942777	NA	NA	0.457317
DLX2	CAD_consortium	0.970674	NA	NA	0.103467
DLX3	CAD_consortium	0.176522	NA	NA	0.230388
DLX4	CAD_consortium	0.430324	NA	0.39264	0.874372
DLX5	CAD_consortium	0.303642	NA	NA	0.830454
DLX6	CAD_consortium	0.274685	NA	NA	0.486016
DMAP1	CAD_consortium	0.6752	NA	0.468981	0.444533
DMBT1	CAD_consortium	0.000533591	NA	NA	0.884535
DMBX1	CAD_consortium	0.0386539	NA	NA	0.31385
DMC1	CAD_consortium	0.020463	NA	NA	0.719688
DMD	CAD_consortium	NA	NA	NA	0.412407
DMGDH	CAD_consortium	0.543026	NA	NA	0.27296
DMKN	CAD_consortium	0.904241	NA	0.912457	0.255952
DMP1	CAD_consortium	0.82443	0.948559	NA	0.941756
DMPK	CAD_consortium	0.000100206	NA	0.36402	0.6195
DMRT1	CAD_consortium	0.375621	NA	NA	0.771538
DMRT2	CAD_consortium	0.189247	NA	NA	0.881742
DMRT3	CAD_consortium	0.550138	NA	NA	0.104706
DMRTA1	CAD_consortium	0.203212	NA	NA	0.639993
DMRTA2	CAD_consortium	0.593799	NA	NA	0.404055
DMRTB1	CAD_consortium	0.914468	NA	NA	0.920716
DMRTC2	CAD_consortium	0.271742	NA	0.202004	0.435625
DMTF1	CAD_consortium	0.198745	NA	0.0871685	0.221542
DMTN	CAD_consortium	0.0100502	NA	0.069765	0.617158
DMWD	CAD_consortium	6.32685e-05	NA	0.385889	0.0636401
DMXL1	CAD_consortium	0.0432973	NA	0.0545433	0.684568
DMXL2	CAD_consortium	0.316925	NA	0.0829043	0.0469027
DNA2	CAD_consortium	0.254989	NA	0.638583	0.786336
DNAAF1	CAD_consortium	0.0808068	NA	0.133459	0.0259373
DNAAF2	CAD_consortium	0.340605	NA	0.2113	0.179107
DNAAF3	CAD_consortium	0.35992	NA	NA	0.695152
DNAAF5	CAD_consortium	NA	NA	NA	0.567665
DNAH1	CAD_consortium	0.0107649	NA	0.107226	0.424391
DNAH10	CAD_consortium	0.00232804	NA	NA	0.864959
DNAH10OS	CAD_consortium	0.000217247	NA	0.423711	0.579217
DNAH11	CAD_consortium	0.0286806	NA	0.780484	0.0519815
DNAH12	CAD_consortium	0.0614418	NA	0.504985	0.263978
DNAH14	CAD_consortium	0.1102	NA	NA	0.45075
DNAH17	CAD_consortium	0.985288	NA	0.434018	0.965659
DNAH17-AS1	CAD_consortium	0.955155	NA	NA	NA
DNAH2	CAD_consortium	0.0627756	NA	0.849196	0.80215
DNAH3	CAD_consortium	0.0613293	NA	NA	0.802849
DNAH5	CAD_consortium	0.680157	NA	NA	0.570856
DNAH6	CAD_consortium	0.509234	NA	0.516183	0.609042
DNAH7	CAD_consortium	0.185699	NA	0.0330005	0.772931
DNAH8	CAD_consortium	0.293962	NA	0.473801	0.700216
DNAH9	CAD_consortium	0.0711676	NA	NA	0.968415
DNAI1	CAD_consortium	0.218421	NA	NA	0.996101
DNAI2	CAD_consortium	0.761185	NA	0.55106	0.503995
DNAJA1	CAD_consortium	0.623091	NA	NA	0.917221
DNAJA2	CAD_consortium	0.163296	NA	0.271946	0.74193
DNAJA3	CAD_consortium	0.00220267	NA	0.261092	0.103472
DNAJA4	CAD_consortium	0.103486	0.109942	0.862074	0.254791
DNAJB1	CAD_consortium	0.146951	0.0229619	0.0164962	0.0783113
DNAJB11	CAD_consortium	0.622623	NA	0.257993	0.00132405
DNAJB12	CAD_consortium	0.0269426	NA	0.516395	0.0227125
DNAJB13	CAD_consortium	0.0151346	NA	0.0868045	0.443932
DNAJB14	CAD_consortium	0.493736	0.768092	0.933586	0.746865
DNAJB2	CAD_consortium	0.00576813	NA	0.00153777	0.0890947
DNAJB4	CAD_consortium	0.293889	NA	0.0792257	0.200452
DNAJB5	CAD_consortium	0.332585	NA	0.911506	0.0121188
DNAJB6	CAD_consortium	0.354119	0.384077	0.205307	0.764245
DNAJB7	CAD_consortium	0.340805	NA	NA	0.254841
DNAJB8	CAD_consortium	0.252586	NA	NA	0.306274
DNAJB9	CAD_consortium	0.01243	NA	0.0832481	0.607406
DNAJC1	CAD_consortium	0.75446	NA	0.529514	0.172454
DNAJC10	CAD_consortium	0.15096	NA	0.990655	0.477238
DNAJC11	CAD_consortium	0.249282	NA	0.631387	0.584372
DNAJC12	CAD_consortium	0.752204	NA	NA	0.823422
DNAJC13	CAD_consortium	2.73535e-05	NA	0.0861176	0.000489247
DNAJC14	CAD_consortium	0.515304	NA	0.99419	0.0686421
DNAJC15	CAD_consortium	0.073588	NA	0.0171152	0.406907
DNAJC16	CAD_consortium	0.0413511	NA	0.376024	0.178902
DNAJC17	CAD_consortium	0.137841	NA	0.467191	0.928312
DNAJC18	CAD_consortium	0.00042057	NA	0.0427918	0.697018
DNAJC19	CAD_consortium	0.0900068	NA	0.119437	0.587034
DNAJC2	CAD_consortium	0.164029	NA	0.650344	0.197483
DNAJC21	CAD_consortium	0.474868	0.0419554	0.194736	0.731127
DNAJC22	CAD_consortium	0.145656	NA	NA	0.836559
DNAJC24	CAD_consortium	0.94706	NA	NA	0.151181
DNAJC25	CAD_consortium	0.584314	NA	0.7095	0.220498
DNAJC25-GNG10	CAD_consortium	0.582089	NA	NA	0.801698
DNAJC27	CAD_consortium	0.00985099	NA	0.733397	0.850636
DNAJC28	CAD_consortium	0.326144	NA	0.126931	0.935349
DNAJC3	CAD_consortium	0.052524	NA	0.309506	0.924023
DNAJC30	CAD_consortium	0.749961	NA	0.516334	0.51246
DNAJC4	CAD_consortium	0.0393683	NA	0.628859	0.377491
DNAJC5	CAD_consortium	0.0235175	NA	0.614734	0.889273
DNAJC5B	CAD_consortium	0.101496	NA	0.489278	0.674162
DNAJC5G	CAD_consortium	0.624386	NA	NA	0.857643
DNAJC6	CAD_consortium	0.700334	0.778939	NA	0.139358
DNAJC7	CAD_consortium	0.0581775	NA	0.794475	0.196138
DNAJC8	CAD_consortium	0.00523129	NA	0.0613494	0.826024
DNAJC9	CAD_consortium	0.596291	NA	0.490194	0.803614
DNAL1	CAD_consortium	0.729345	NA	0.226919	0.473431
DNAL4	CAD_consortium	0.0080028	NA	0.433597	0.0548033
DNALI1	CAD_consortium	0.00217735	NA	NA	0.749608
DNASE1	CAD_consortium	0.808067	NA	0.430176	0.179664
DNASE1L1	CAD_consortium	NA	NA	NA	0.95804
DNASE1L2	CAD_consortium	0.831998	NA	0.976362	0.57909
DNASE1L3	CAD_consortium	0.217771	NA	0.247245	0.917414
DNASE2	CAD_consortium	0.0824601	NA	0.678144	0.709394
DNASE2B	CAD_consortium	0.555016	NA	NA	0.318509
DND1	CAD_consortium	0.945679	NA	NA	0.0773926
DNER	CAD_consortium	0.381327	0.110953	NA	0.23767
DNHD1	CAD_consortium	0.17848	NA	0.277857	0.535929
DNLZ	CAD_consortium	0.000442195	NA	0.964305	0.122258
DNM1	CAD_consortium	0.0538602	0.336114	0.747146	0.124706
DNM1L	CAD_consortium	0.304321	NA	0.551465	0.30073
DNM2	CAD_consortium	6.1012e-12	NA	3.21383e-05	0.455507
DNM3	CAD_consortium	0.0521864	NA	0.866248	0.513808
DNMBP	CAD_consortium	0.53329	0.557471	0.560331	0.0765631
DNMT1	CAD_consortium	0.184477	NA	0.110642	0.468258
DNMT3A	CAD_consortium	0.000228774	NA	0.235448	0.377884
DNMT3B	CAD_consortium	0.00379625	NA	0.0157874	0.070986
DNMT3L	CAD_consortium	0.438098	NA	NA	0.433758
DNPEP	CAD_consortium	0.00740489	0.859882	0.454561	0.322852
DNPH1	CAD_consortium	0.00812709	0.328569	0.82226	0.919278
DNTT	CAD_consortium	0.653433	NA	0.204398	0.342931
DNTTIP1	CAD_consortium	0.022695	NA	0.0369917	0.550315
DNTTIP2	CAD_consortium	0.0811944	NA	0.561004	0.413178
DOC2A	CAD_consortium	0.196991	NA	NA	0.888625
DOC2B	CAD_consortium	0.690368	0.611982	NA	0.426593
DOCK1	CAD_consortium	0.275538	NA	0.0026571	0.0502696
DOCK10	CAD_consortium	0.253781	NA	0.194845	0.886964
DOCK11	CAD_consortium	NA	NA	NA	0.772881
DOCK2	CAD_consortium	0.749841	NA	0.679184	0.486178
DOCK3	CAD_consortium	0.0266856	NA	0.0694333	0.78055
DOCK4	CAD_consortium	0.00444347	NA	0.99968	0.0181864
DOCK5	CAD_consortium	0.000334363	NA	0.800735	0.501736
DOCK6	CAD_consortium	4.9872e-06	NA	0.0294682	0.628071
DOCK7	CAD_consortium	0.82539	NA	0.862579	0.662925
DOCK8	CAD_consortium	0.00455271	NA	0.64934	0.484144
DOCK9	CAD_consortium	5.71717e-05	NA	0.824672	0.616245
DOHH	CAD_consortium	0.100708	NA	NA	0.760255
DOK1	CAD_consortium	0.320692	NA	0.530097	0.490991
DOK2	CAD_consortium	0.0472046	0.299626	0.459957	0.231619
DOK3	CAD_consortium	2.80082e-05	NA	0.344719	0.287428
DOK4	CAD_consortium	0.00983886	NA	0.000998323	0.821819
DOK5	CAD_consortium	0.640295	NA	NA	0.898134
DOK6	CAD_consortium	0.52144	NA	0.124035	0.795044
DOK7	CAD_consortium	5.10407e-05	NA	0.551826	0.129834
DOLK	CAD_consortium	0.220765	NA	NA	0.986537
DOLPP1	CAD_consortium	0.00438767	NA	0.171462	0.171935
DONSON	CAD_consortium	0.225957	NA	0.512621	0.193332
DOPEY1	CAD_consortium	0.125173	NA	0.0255385	0.295949
DOPEY2	CAD_consortium	0.0532918	NA	0.560903	0.902865
DOT1L	CAD_consortium	0.0095401	NA	0.103101	0.00787134
DPAGT1	CAD_consortium	5.31617e-06	NA	1	0.579341
DPCD	CAD_consortium	0.547118	NA	0.984268	0.328086
DPCR1	CAD_consortium	0.0126393	NA	NA	0.0773536
DPEP1	CAD_consortium	0.0677318	0.342145	NA	0.0597561
DPEP2	CAD_consortium	0.035777	0.0162937	0.774311	0.407138
DPEP3	CAD_consortium	0.0384192	NA	0.0169138	0.462471
DPF1	CAD_consortium	0.282916	NA	NA	0.114097
DPF2	CAD_consortium	0.134168	NA	0.890221	0.354153
DPF3	CAD_consortium	9.66953e-05	NA	0.666919	0.135189
DPH1	CAD_consortium	7.76795e-06	NA	0.00683222	0.980717
DPH2	CAD_consortium	0.00161185	NA	0.158464	0.0645749
DPH3	CAD_consortium	0.123565	NA	0.120966	0.0194664
DPH5	CAD_consortium	0.521159	NA	NA	0.498895
DPH6	CAD_consortium	0.387392	NA	0.445635	0.342036
DPH7	CAD_consortium	0.023939	NA	0.0503305	0.310475
DPM1	CAD_consortium	0.439746	NA	0.80065	0.717536
DPM2	CAD_consortium	0.0700686	NA	0.141728	0.736195
DPM3	CAD_consortium	0.681085	NA	0.476751	0.932584
DPP10	CAD_consortium	0.248607	0.0279055	NA	0.886794
DPP3	CAD_consortium	0.288616	NA	0.688226	0.644624
DPP4	CAD_consortium	0.102553	0.212748	0.765437	0.394265
DPP6	CAD_consortium	0.504959	0.297931	NA	0.568239
DPP7	CAD_consortium	0.0229501	0.556204	0.0708477	0.43719
DPP8	CAD_consortium	0.0811676	NA	0.605454	0.487423
DPP9	CAD_consortium	0.416509	NA	0.0414705	0.294754
DPPA2	CAD_consortium	0.899089	NA	NA	0.488801
DPPA3	CAD_consortium	0.660928	NA	0.949753	0.50702
DPPA4	CAD_consortium	0.719805	NA	0.704826	0.824177
DPPA5	CAD_consortium	0.413534	NA	NA	0.479545
DPRX	CAD_consortium	0.77104	NA	NA	0.344728
DPT	CAD_consortium	0.331156	0.284522	NA	0.128558
DPY19L1	CAD_consortium	0.000607035	NA	0.389243	0.939261
DPY19L2	CAD_consortium	0.498761	NA	0.80417	0.167699
DPY19L3	CAD_consortium	0.0232533	NA	0.000461317	0.436815
DPY19L4	CAD_consortium	0.0436539	NA	0.49657	0.27942
DPY30	CAD_consortium	0.057905	0.0101767	0.0980623	0.0847805
DPYD	CAD_consortium	3.9709e-05	NA	0.21951	0.393703
DPYS	CAD_consortium	0.56675	NA	NA	0.608719
DPYSL2	CAD_consortium	0.107792	NA	0.539116	0.00333322
DPYSL3	CAD_consortium	0.932517	NA	0.55567	0.801048
DPYSL4	CAD_consortium	0.190508	NA	0.857725	0.829991
DPYSL5	CAD_consortium	0.00586242	NA	NA	0.826702
DQX1	CAD_consortium	0.233018	NA	NA	0.797585
DR1	CAD_consortium	0.459987	NA	0.595885	0.990354
DRAM1	CAD_consortium	0.184533	NA	0.361328	0.371379
DRAM2	CAD_consortium	0.0734363	NA	0.817741	0.527228
DRAP1	CAD_consortium	0.0396588	NA	0.932788	0.748128
DRAXIN	CAD_consortium	0.494854	0.74518	0.405509	0.19927
DRC1	CAD_consortium	0.000230468	NA	0.376206	0.10893
DRC3	CAD_consortium	NA	NA	NA	0.921782
DRC7	CAD_consortium	NA	NA	NA	0.987402
DRD1	CAD_consortium	0.643143	NA	NA	0.858261
DRD2	CAD_consortium	0.0329147	NA	NA	0.927929
DRD3	CAD_consortium	0.410975	NA	NA	0.745338
DRD4	CAD_consortium	0.0916372	NA	0.178683	0.111258
DRD5	CAD_consortium	0.824943	NA	NA	0.712376
DRG1	CAD_consortium	0.630045	NA	0.146044	0.759315
DRG2	CAD_consortium	1.55564e-07	NA	0.709421	0.15081
DRGX	CAD_consortium	0.840316	NA	NA	0.426418
DRICH1	CAD_consortium	NA	NA	NA	0.624113
DROSHA	CAD_consortium	0.968917	NA	0.306733	0.946689
DRP2	CAD_consortium	NA	NA	NA	0.320289
DSC1	CAD_consortium	0.419876	NA	0.246965	0.397182
DSC2	CAD_consortium	0.314847	0.85048	0.769958	0.236008
DSC3	CAD_consortium	0.573452	NA	NA	0.639268
DSCAM	CAD_consortium	0.530862	0.996257	NA	0.930881
DSCAML1	CAD_consortium	0.159552	NA	0.842762	0.281605
DSCC1	CAD_consortium	0.942592	NA	0.761691	0.874987
DSCR3	CAD_consortium	0.422947	NA	0.2909	0.0421563
DSCR4	CAD_consortium	0.125588	NA	NA	0.902113
DSCR8	CAD_consortium	0.0487525	NA	NA	NA
DSE	CAD_consortium	0.0665163	NA	0.102862	0.495076
DSEL	CAD_consortium	0.557282	NA	0.896861	0.646048
DSG1	CAD_consortium	0.49186	NA	NA	0.213931
DSG2	CAD_consortium	0.206157	0.331417	0.101436	0.883468
DSG3	CAD_consortium	0.367602	0.842257	NA	0.263402
DSG4	CAD_consortium	0.894176	0.511816	NA	0.661266
DSN1	CAD_consortium	0.0724149	NA	0.8071	0.87133
DSP	CAD_consortium	0.543724	NA	0.361255	0.25834
DSPP	CAD_consortium	0.763154	NA	NA	0.105849
DST	CAD_consortium	0.17054	NA	0.336467	0.840175
DSTN	CAD_consortium	1.91403e-05	NA	0.190608	0.686872
DSTYK	CAD_consortium	0.0237583	NA	0.165172	0.249004
DTD1	CAD_consortium	0.0848875	0.106977	0.705133	0.33951
DTD2	CAD_consortium	0.0499477	NA	0.788453	0.0879064
DTHD1	CAD_consortium	0.560307	NA	0.670588	0.59597
DTL	CAD_consortium	0.859986	NA	0.281069	0.79199
DTNA	CAD_consortium	0.0021279	NA	0.0225336	0.899665
DTNB	CAD_consortium	0.304171	0.792429	0.80683	0.542859
DTNBP1	CAD_consortium	0.170958	NA	0.523245	0.147144
DTWD1	CAD_consortium	0.154086	NA	0.449916	0.315976
DTWD2	CAD_consortium	0.278108	NA	0.344476	0.847607
DTX1	CAD_consortium	0.36659	NA	0.542318	0.106787
DTX2	CAD_consortium	0.0408079	NA	0.166902	0.474653
DTX3	CAD_consortium	0.00448475	0.0339526	0.100875	0.904966
DTX3L	CAD_consortium	0.0354823	NA	0.875793	0.746083
DTX4	CAD_consortium	0.413495	NA	0.704133	0.78928
DTYMK	CAD_consortium	0.113213	0.2168	0.709849	0.725858
DUOX1	CAD_consortium	0.0845521	NA	0.311373	0.963733
DUOX2	CAD_consortium	0.408041	NA	0.0696848	0.048425
DUOXA1	CAD_consortium	0.365786	NA	0.457334	0.446882
DUOXA2	CAD_consortium	0.414937	NA	NA	0.987061
DUPD1	CAD_consortium	0.000579893	NA	NA	0.346146
DUS1L	CAD_consortium	0.772441	NA	NA	0.118744
DUS2	CAD_consortium	0.0348529	NA	0.329991	0.125923
DUS3L	CAD_consortium	0.137374	NA	0.0908221	0.710453
DUS4L	CAD_consortium	2.25418e-08	NA	0.883231	0.91895
DUSP1	CAD_consortium	0.746213	NA	0.304743	0.623772
DUSP10	CAD_consortium	0.449167	NA	0.0450329	0.921092
DUSP11	CAD_consortium	0.0149691	NA	0.298823	0.403757
DUSP12	CAD_consortium	0.730262	NA	0.510572	0.802615
DUSP13	CAD_consortium	0.00022588	0.000602444	2.01695e-05	0.0382257
DUSP14	CAD_consortium	0.114129	NA	0.771796	0.345808
DUSP15	CAD_consortium	0.0330403	NA	NA	0.433942
DUSP16	CAD_consortium	0.334645	NA	0.565092	0.764753
DUSP18	CAD_consortium	0.3913	NA	0.316933	0.0958522
DUSP19	CAD_consortium	0.334488	NA	0.228932	0.0223139
DUSP2	CAD_consortium	0.430636	NA	0.0837586	0.53914
DUSP21	CAD_consortium	NA	NA	NA	0.476877
DUSP22	CAD_consortium	0.620528	NA	0.701319	0.941863
DUSP23	CAD_consortium	0.277323	NA	0.637121	0.57787
DUSP26	CAD_consortium	0.630472	NA	NA	0.956692
DUSP27	CAD_consortium	0.296236	NA	NA	0.0632312
DUSP28	CAD_consortium	0.533504	NA	0.269673	0.250934
DUSP29	CAD_consortium	NA	0.00889062	NA	NA
DUSP3	CAD_consortium	0.0784762	NA	0.271033	0.77798
DUSP4	CAD_consortium	0.021116	NA	0.404657	0.402853
DUSP5	CAD_consortium	0.220253	NA	0.0441308	0.274869
DUSP6	CAD_consortium	0.00821269	NA	0.557413	0.699236
DUSP7	CAD_consortium	0.354835	NA	NA	0.755784
DUSP8	CAD_consortium	0.0504742	NA	0.487812	0.0857709
DUSP9	CAD_consortium	NA	NA	NA	0.883981
DUT	CAD_consortium	0.0805092	NA	0.346755	0.220572
DUXA	CAD_consortium	0.655938	NA	NA	0.92391
DVL1	CAD_consortium	0.624215	NA	NA	0.501276
DVL2	CAD_consortium	0.163872	NA	1	0.0501294
DVL3	CAD_consortium	0.0572163	NA	0.416594	0.517781
DXO	CAD_consortium	3.22057e-05	NA	0.206253	0.503972
DYDC1	CAD_consortium	0.000292963	NA	NA	0.68776
DYDC2	CAD_consortium	0.000244664	NA	NA	0.738026
DYM	CAD_consortium	0.00530864	NA	0.497117	0.66108
DYNAP	CAD_consortium	0.187559	NA	NA	0.29383
DYNC1H1	CAD_consortium	0.412178	NA	0.297566	0.33958
DYNC1I1	CAD_consortium	0.333506	NA	0.0971958	0.458843
DYNC1I2	CAD_consortium	0.709343	NA	0.673116	0.190765
DYNC1LI1	CAD_consortium	0.0159879	NA	0.223232	0.699625
DYNC1LI2	CAD_consortium	0.0382397	NA	0.0195937	0.590924
DYNC2H1	CAD_consortium	0.548832	NA	0.617075	0.284211
DYNC2LI1	CAD_consortium	2.08145e-06	NA	0.924947	0.526799
DYNLL1	CAD_consortium	0.00442537	NA	0.109599	0.130421
DYNLL2	CAD_consortium	0.0163002	NA	0.00340153	NA
DYNLRB1	CAD_consortium	0.0237505	NA	0.034745	0.442499
DYNLRB2	CAD_consortium	0.0912194	NA	NA	0.952315
DYNLT1	CAD_consortium	0.080298	0.03377	0.607935	0.0375517
DYNLT3	CAD_consortium	NA	NA	NA	0.446369
DYRK1A	CAD_consortium	0.148475	NA	0.602174	0.933339
DYRK1B	CAD_consortium	0.212405	NA	0.116083	0.615934
DYRK2	CAD_consortium	0.0717	NA	0.392627	0.986398
DYRK3	CAD_consortium	0.560745	NA	NA	0.293948
DYRK4	CAD_consortium	0.883172	NA	0.51201	0.176001
DYSF	CAD_consortium	3.2077e-05	NA	0.908769	0.584381
DYTN	CAD_consortium	0.401118	NA	0.841481	0.53998
DYX1C1	CAD_consortium	0.380765	NA	NA	0.640845
DZANK1	CAD_consortium	0.0824903	NA	0.0888014	0.228681
DZIP1	CAD_consortium	0.00172442	NA	NA	0.793577
DZIP1L	CAD_consortium	0.00142965	NA	0.976263	0.759972
DZIP3	CAD_consortium	0.0309355	NA	0.140649	0.640874
E2F1	CAD_consortium	0.437392	NA	NA	0.226896
E2F2	CAD_consortium	0.448229	NA	0.494355	0.515473
E2F3	CAD_consortium	0.00255209	NA	0.573464	0.329037
E2F4	CAD_consortium	0.373175	NA	0.480118	0.0205725
E2F5	CAD_consortium	0.435783	NA	0.369486	0.173209
E2F6	CAD_consortium	0.134524	NA	NA	0.565803
E2F7	CAD_consortium	0.0388527	NA	NA	0.0877323
E2F8	CAD_consortium	0.825064	NA	NA	0.34238
E4F1	CAD_consortium	0.828187	NA	NA	0.586631
EAF1	CAD_consortium	0.0660127	NA	0.951807	0.937183
EAF2	CAD_consortium	0.29811	NA	0.72973	0.922387
EAPP	CAD_consortium	0.302136	NA	0.101052	0.187414
EARS2	CAD_consortium	0.149608	NA	0.0401746	0.406837
EBAG9	CAD_consortium	0.302124	0.43783	0.737732	0.102145
EBF1	CAD_consortium	0.00423009	NA	0.0440005	0.214073
EBF2	CAD_consortium	0.315938	NA	NA	0.594168
EBF3	CAD_consortium	0.23841	NA	NA	0.335687
EBF4	CAD_consortium	0.158788	NA	0.918018	0.876956
EBI3	CAD_consortium	0.00404474	NA	NA	0.694417
EBI3_IL27	CAD_consortium	NA	0.486923	NA	NA
EBLN1	CAD_consortium	0.394742	NA	NA	0.290657
EBLN2	CAD_consortium	0.0338732	NA	0.410376	0.963064
EBNA1BP2	CAD_consortium	0.231082	NA	0.839703	0.232343
EBP	CAD_consortium	NA	NA	NA	0.324046
EBPL	CAD_consortium	0.92189	NA	0.877797	0.295028
ECD	CAD_consortium	0.511299	NA	0.537788	0.458335
ECE1	CAD_consortium	0.37514	0.132726	0.181911	0.223246
ECE2	CAD_consortium	0.085361	NA	NA	0.841137
ECEL1	CAD_consortium	0.976254	NA	NA	0.688971
ECH1	CAD_consortium	0.31488	NA	0.843087	0.576415
ECHDC1	CAD_consortium	0.0319998	NA	0.0274225	0.598224
ECHDC2	CAD_consortium	0.927881	NA	0.41013	0.39332
ECHDC3	CAD_consortium	0.837304	0.768735	0.290049	0.64486
ECHS1	CAD_consortium	0.132308	0.613111	0.451684	0.319629
ECI1	CAD_consortium	0.793627	NA	0.538913	0.466917
ECI2	CAD_consortium	0.709187	0.855841	0.585127	0.545306
ECM1	CAD_consortium	0.0334288	0.205181	0.278714	0.00399349
ECM2	CAD_consortium	0.634077	NA	NA	0.116372
ECSCR	CAD_consortium	0.00029858	NA	NA	0.310764
ECSIT	CAD_consortium	0.0167147	NA	0.221343	0.468907
ECT2	CAD_consortium	0.745281	NA	0.91801	0.195179
ECT2L	CAD_consortium	0.491537	NA	0.54621	0.553233
EDA	CAD_consortium	NA	NA	NA	0.391755
EDA2R	CAD_consortium	NA	NA	NA	0.0851998
EDAR	CAD_consortium	0.433684	0.867074	0.590789	0.650544
EDARADD	CAD_consortium	0.527314	NA	0.67199	0.883418
EDC3	CAD_consortium	0.125464	NA	NA	0.662016
EDC4	CAD_consortium	0.0698716	NA	0.694243	0.145519
EDDM3A	CAD_consortium	0.652318	NA	NA	0.399859
EDDM3B	CAD_consortium	0.603767	0.908661	NA	0.212183
EDEM1	CAD_consortium	0.513159	NA	0.206109	0.0712929
EDEM2	CAD_consortium	1.59182e-07	NA	0.563307	0.00509128
EDEM3	CAD_consortium	0.0105768	NA	0.394184	0.00301467
EDF1	CAD_consortium	0.976883	0.938685	0.791497	0.346491
EDIL3	CAD_consortium	0.258863	0.217776	NA	0.527744
EDN1	CAD_consortium	0.262223	0.558837	0.958267	0.797735
EDN2	CAD_consortium	0.365776	NA	NA	0.351807
EDN3	CAD_consortium	0.0223552	NA	0.539146	0.180811
EDNRA	CAD_consortium	2.05763e-14	NA	NA	0.0653689
EDNRB	CAD_consortium	0.131291	NA	NA	0.687187
EDRF1	CAD_consortium	0.96977	NA	NA	0.342378
EEA1	CAD_consortium	0.554461	NA	0.983952	0.693907
EED	CAD_consortium	0.376627	NA	0.720334	0.760526
EEF1A1	CAD_consortium	0.316033	NA	0.700793	0.576848
EEF1A2	CAD_consortium	0.317452	NA	0.636339	0.391179
EEF1AKMT1	CAD_consortium	NA	NA	NA	0.968027
EEF1B2	CAD_consortium	0.127735	NA	0.596215	0.518986
EEF1D	CAD_consortium	0.204048	NA	0.12774	0.30416
EEF1E1	CAD_consortium	0.0149207	NA	0.508267	0.524517
EEF1E1-BLOC1S5	CAD_consortium	0.0116372	NA	NA	NA
EEF1G	CAD_consortium	0.217897	NA	NA	0.633057
EEF2	CAD_consortium	0.0267323	NA	0.303664	0.70257
EEF2K	CAD_consortium	0.123912	NA	NA	0.259134
EEF2KMT	CAD_consortium	NA	NA	NA	0.87269
EEFSEC	CAD_consortium	0.643902	NA	0.775097	0.141975
EEPD1	CAD_consortium	0.044534	NA	0.226638	0.0169609
EFCAB1	CAD_consortium	0.597551	NA	0.496313	0.534959
EFCAB10	CAD_consortium	0.159959	NA	NA	0.685659
EFCAB11	CAD_consortium	0.970623	NA	0.75495	0.283103
EFCAB12	CAD_consortium	0.378836	NA	0.0285763	0.996821
EFCAB13	CAD_consortium	0.000141242	NA	0.655999	0.6728
EFCAB14	CAD_consortium	0.0211448	0.0213902	0.96832	0.772528
EFCAB2	CAD_consortium	0.579536	0.199549	0.25923	0.313479
EFCAB3	CAD_consortium	0.177867	NA	NA	0.881304
EFCAB4A	CAD_consortium	0.0332091	NA	0.750134	NA
EFCAB4B	CAD_consortium	0.735894	NA	0.883705	NA
EFCAB5	CAD_consortium	5.10322e-05	NA	7.36486e-05	0.447517
EFCAB6	CAD_consortium	0.686641	NA	NA	0.859104
EFCAB7	CAD_consortium	0.454652	NA	0.574392	0.511354
EFCAB8	CAD_consortium	0.0446346	NA	0.225046	0.167396
EFCAB9	CAD_consortium	0.479559	NA	NA	0.372066
EFCC1	CAD_consortium	0.903209	NA	NA	0.141572
EFEMP1	CAD_consortium	0.106757	0.00963947	NA	0.107377
EFEMP2	CAD_consortium	0.0547065	NA	0.757384	0.262267
EFHB	CAD_consortium	0.834444	NA	0.324962	0.380575
EFHC1	CAD_consortium	0.0147519	NA	0.920999	0.931351
EFHC2	CAD_consortium	NA	NA	NA	0.424402
EFHD1	CAD_consortium	0.00120816	0.295611	0.673176	0.768207
EFHD2	CAD_consortium	0.162277	NA	0.41942	0.899632
EFL1	CAD_consortium	NA	NA	NA	0.0352744
EFNA1	CAD_consortium	0.709388	0.0368921	0.572684	0.786391
EFNA2	CAD_consortium	0.780261	NA	NA	0.572097
EFNA3	CAD_consortium	0.646249	NA	0.666443	0.0148436
EFNA3	CAD_consortium	0.646249	NA	0.666443	0.0148436
EFNA4	CAD_consortium	0.583244	0.463306	NA	0.185182
EFNA5	CAD_consortium	0.663023	NA	0.539609	0.0506618
EFNB1	CAD_consortium	NA	NA	NA	0.00575676
EFNB2	CAD_consortium	0.263731	0.696825	0.389982	0.158882
EFNB3	CAD_consortium	0.158384	NA	NA	0.613236
EFR3A	CAD_consortium	0.508967	NA	0.243516	0.451072
EFR3B	CAD_consortium	0.00243843	NA	0.0595998	0.737786
EFS	CAD_consortium	0.328111	NA	NA	0.986966
EFTUD1	CAD_consortium	0.368549	NA	0.294015	NA
EFTUD2	CAD_consortium	0.195113	NA	0.482713	0.797463
EGF	CAD_consortium	0.171495	0.752532	0.41377	0.047722
EGFL6	CAD_consortium	NA	NA	NA	0.680165
EGFL7	CAD_consortium	0.622446	0.827988	NA	0.80813
EGFL8	CAD_consortium	7.15952e-06	NA	0.381007	0.897734
EGFLAM	CAD_consortium	0.347556	0.845725	NA	0.808564
EGFR	CAD_consortium	0.335939	0.7854	NA	0.47704
EGLN1	CAD_consortium	0.972823	0.893328	0.757151	0.67964
EGLN2	CAD_consortium	0.706892	NA	0.245904	0.653975
EGLN3	CAD_consortium	0.768239	NA	0.896941	0.826712
EGR1	CAD_consortium	0.00187995	NA	NA	0.573688
EGR2	CAD_consortium	0.0985221	NA	0.343451	0.454744
EGR3	CAD_consortium	0.909074	NA	0.621906	0.676384
EGR4	CAD_consortium	0.0556919	NA	NA	0.316989
EHBP1	CAD_consortium	1.5771e-08	0.376481	0.375587	0.792243
EHBP1L1	CAD_consortium	4.68603e-07	NA	0.785063	0.140434
EHD1	CAD_consortium	0.214322	NA	0.196497	0.0203624
EHD2	CAD_consortium	0.532997	NA	NA	0.07283
EHD3	CAD_consortium	0.703754	0.148134	0.595142	0.761971
EHD4	CAD_consortium	0.104275	NA	0.704069	0.091448
EHF	CAD_consortium	0.515098	NA	NA	0.336095
EHHADH	CAD_consortium	0.54579	NA	0.757508	0.604885
EHMT1	CAD_consortium	0.0133396	NA	0.0117585	0.502938
EHMT2	CAD_consortium	1.84429e-08	NA	3.31301e-05	0.0683177
EI24	CAD_consortium	0.237058	NA	0.933621	0.695202
EID1	CAD_consortium	0.460417	NA	0.205754	0.151352
EID2	CAD_consortium	0.22846	NA	0.0256054	0.334622
EID2B	CAD_consortium	0.132159	NA	0.194674	0.690175
EID3	CAD_consortium	0.0164853	NA	0.65953	0.228108
EIF1	CAD_consortium	0.622692	NA	NA	0.797722
EIF1AD	CAD_consortium	0.0882211	NA	0.354484	0.394353
EIF1AX	CAD_consortium	NA	NA	NA	0.734857
EIF1B	CAD_consortium	0.734325	NA	0.799312	0.257438
EIF2A	CAD_consortium	0.692017	NA	0.603102	0.723811
EIF2AK1	CAD_consortium	0.153205	NA	0.850874	0.0636711
EIF2AK2	CAD_consortium	0.000211076	0.321137	0.138385	0.110253
EIF2AK3	CAD_consortium	0.624433	0.450279	0.446117	0.847508
EIF2AK4	CAD_consortium	0.0413152	NA	0.0370081	0.0574609
EIF2B1	CAD_consortium	0.863717	NA	0.865648	0.889132
EIF2B2	CAD_consortium	5.16443e-09	NA	4.90069e-08	0.658433
EIF2B3	CAD_consortium	0.0253556	NA	0.960122	0.276681
EIF2B4	CAD_consortium	0.220187	NA	0.154714	0.389035
EIF2B5	CAD_consortium	0.147923	NA	0.520317	0.534396
EIF2D	CAD_consortium	0.451375	NA	0.432035	0.0510673
EIF2S1	CAD_consortium	0.0105556	NA	0.380754	0.56234
EIF2S2	CAD_consortium	0.0628712	NA	0.0163741	0.742025
EIF2S3	CAD_consortium	NA	NA	NA	0.98803
EIF2S3L	CAD_consortium	0.695487	NA	NA	NA
EIF3A	CAD_consortium	0.00595366	NA	0.0325222	0.560187
EIF3B	CAD_consortium	0.473379	NA	0.177714	0.705858
EIF3C	CAD_consortium	0.09841	NA	0.392663	0.987741
EIF3CL	CAD_consortium	0.0911771	NA	0.725271	0.0782959
EIF3D	CAD_consortium	0.439764	NA	0.9108	0.99195
EIF3E	CAD_consortium	0.000499648	NA	0.0280612	0.116331
EIF3F	CAD_consortium	0.787014	NA	0.655216	0.0858604
EIF3G	CAD_consortium	0.707373	NA	0.783426	0.323218
EIF3H	CAD_consortium	0.180924	NA	0.574671	0.662668
EIF3I	CAD_consortium	0.0533298	NA	0.0545641	0.667041
EIF3J	CAD_consortium	0.759148	NA	0.0841186	0.0990513
EIF3K	CAD_consortium	0.0555174	NA	0.717032	0.295613
EIF3L	CAD_consortium	0.336161	NA	0.65271	0.217751
EIF3M	CAD_consortium	0.283634	NA	0.0105438	0.0572737
EIF4A1	CAD_consortium	0.321901	NA	0.287229	0.510453
EIF4A2	CAD_consortium	0.363275	NA	0.744937	0.071731
EIF4A3	CAD_consortium	0.158721	NA	0.182087	0.935657
EIF4B	CAD_consortium	0.610464	NA	0.487563	0.308244
EIF4E	CAD_consortium	0.20455	NA	0.548863	0.615556
EIF4E1B	CAD_consortium	0.122293	NA	NA	0.0464364
EIF4E2	CAD_consortium	0.681084	NA	0.373194	0.919299
EIF4E3	CAD_consortium	0.197463	NA	0.570093	0.240425
EIF4EBP1	CAD_consortium	0.768979	NA	0.597653	0.461671
EIF4EBP2	CAD_consortium	0.736249	NA	0.454928	0.338845
EIF4EBP3	CAD_consortium	0.437677	NA	0.61183	0.195874
EIF4ENIF1	CAD_consortium	0.710546	NA	0.0730002	0.990329
EIF4G1	CAD_consortium	0.324476	NA	0.796704	0.364101
EIF4G2	CAD_consortium	0.506916	NA	0.569609	NA
EIF4G3	CAD_consortium	0.0848074	0.00171656	0.91565	0.961447
EIF4H	CAD_consortium	0.0620841	NA	0.0148719	0.65051
EIF5	CAD_consortium	0.114793	0.410712	0.568572	0.27808
EIF5A	CAD_consortium	0.160743	NA	0.795928	0.463576
EIF5A2	CAD_consortium	0.224935	NA	0.100692	0.256023
EIF5AL1	CAD_consortium	0.187461	NA	NA	0.105706
EIF5B	CAD_consortium	0.2376	NA	NA	0.749731
EIF6	CAD_consortium	0.00229983	NA	1.13276e-06	0.800747
ELAC1	CAD_consortium	0.0722904	0.274399	0.309039	0.637085
ELAC2	CAD_consortium	0.300361	NA	0.773863	0.0598239
ELANE	CAD_consortium	0.532659	NA	0.967219	0.327219
ELAVL1	CAD_consortium	0.290741	NA	NA	0.616577
ELAVL2	CAD_consortium	0.221342	NA	NA	0.549863
ELAVL3	CAD_consortium	0.00267791	NA	NA	0.340356
ELAVL4	CAD_consortium	0.135101	NA	NA	0.646158
ELF1	CAD_consortium	0.0295931	NA	0.55637	0.548618
ELF2	CAD_consortium	0.258344	NA	0.0702734	0.418098
ELF3	CAD_consortium	0.781449	NA	0.50132	0.733065
ELF4	CAD_consortium	NA	NA	NA	0.00136001
ELF5	CAD_consortium	0.749631	NA	NA	0.600732
ELFN1	CAD_consortium	0.000508322	NA	NA	0.352825
ELFN2	CAD_consortium	0.804351	NA	0.114813	0.564909
ELK1	CAD_consortium	NA	NA	NA	0.514008
ELK3	CAD_consortium	0.203325	NA	0.536934	0.0135419
ELK4	CAD_consortium	0.794795	NA	0.972492	0.0904361
ELL	CAD_consortium	0.100905	NA	0.575825	0.239404
ELL2	CAD_consortium	0.651678	NA	0.62704	0.351783
ELL3	CAD_consortium	0.621973	NA	NA	0.344647
ELMO1	CAD_consortium	0.101708	NA	0.410631	0.522379
ELMO2	CAD_consortium	0.781424	NA	0.492355	0.575218
ELMO3	CAD_consortium	0.380862	NA	0.466282	0.902235
ELMOD1	CAD_consortium	0.279027	NA	NA	0.946793
ELMOD2	CAD_consortium	0.524594	NA	0.51818	0.475553
ELMOD3	CAD_consortium	0.0183567	NA	0.0576558	0.469614
ELMSAN1	CAD_consortium	0.147456	NA	0.852099	0.319625
ELN	CAD_consortium	0.504499	0.388612	NA	0.940382
ELOA	CAD_consortium	NA	0.947439	NA	NA
ELOF1	CAD_consortium	0.0505939	NA	0.421535	0.827991
ELOVL1	CAD_consortium	0.000373822	NA	0.00213947	0.951884
ELOVL2	CAD_consortium	0.870053	NA	NA	0.788179
ELOVL3	CAD_consortium	0.0276006	NA	NA	0.579393
ELOVL4	CAD_consortium	0.555735	NA	0.244325	0.653721
ELOVL5	CAD_consortium	0.00745405	NA	0.379428	0.961848
ELOVL6	CAD_consortium	0.21962	NA	0.860181	0.482246
ELOVL7	CAD_consortium	0.118616	NA	0.222327	0.0364974
ELP2	CAD_consortium	0.0687124	NA	0.233603	0.951078
ELP3	CAD_consortium	0.679581	NA	0.354144	0.490031
ELP4	CAD_consortium	0.815348	NA	NA	0.647153
ELP5	CAD_consortium	0.304266	NA	0.945947	0.74897
ELP6	CAD_consortium	0.00706072	NA	0.77079	0.392902
ELSPBP1	CAD_consortium	0.0367963	NA	NA	0.123126
ELTD1	CAD_consortium	0.126288	NA	NA	NA
EMB	CAD_consortium	0.00975338	NA	0.00097075	0.747924
EMC1	CAD_consortium	0.0373589	NA	0.0888274	0.45769
EMC10	CAD_consortium	0.268087	NA	0.764177	0.455749
EMC2	CAD_consortium	0.00562716	NA	0.56938	0.150721
EMC3	CAD_consortium	0.073441	NA	0.471525	0.800922
EMC4	CAD_consortium	0.339415	NA	0.597653	0.604879
EMC6	CAD_consortium	0.859576	NA	NA	0.718751
EMC7	CAD_consortium	0.00288642	NA	0.00938508	0.0284773
EMC8	CAD_consortium	0.0299012	NA	0.00234189	0.611087
EMC9	CAD_consortium	0.276708	NA	0.590672	0.438091
EMCN	CAD_consortium	0.596751	NA	NA	0.0740879
EMD	CAD_consortium	NA	NA	NA	0.742253
EME1	CAD_consortium	0.166397	NA	NA	0.363524
EME2	CAD_consortium	0.00217673	NA	0.872881	0.0458098
EMG1	CAD_consortium	0.0651333	NA	0.365432	0.353048
EMID1	CAD_consortium	0.12532	NA	0.355348	0.0500611
EMILIN1	CAD_consortium	0.0087985	NA	0.0241812	0.314996
EMILIN2	CAD_consortium	0.968429	NA	0.425193	0.135133
EMILIN3	CAD_consortium	1.11584e-05	NA	NA	0.113262
EML1	CAD_consortium	6.79047e-07	NA	NA	0.298569
EML2	CAD_consortium	0.000707054	NA	0.593279	0.834222
EML3	CAD_consortium	0.212728	NA	0.183155	0.748553
EML4	CAD_consortium	0.531871	NA	0.52723	0.564869
EML5	CAD_consortium	0.25251	NA	0.868844	0.944692
EML6	CAD_consortium	0.0953826	NA	0.620598	0.634933
EMP1	CAD_consortium	0.284098	NA	0.695175	0.406239
EMP2	CAD_consortium	0.28444	NA	NA	0.71224
EMP3	CAD_consortium	0.465349	NA	0.829972	0.892529
EMR1	CAD_consortium	0.054721	NA	0.752674	NA
EMR2	CAD_consortium	0.423756	NA	0.567582	NA
EMR3	CAD_consortium	0.1926	NA	0.42761	NA
EMSY	CAD_consortium	NA	NA	NA	0.914772
EMX1	CAD_consortium	0.159091	NA	NA	0.816526
EMX2	CAD_consortium	0.989776	NA	NA	0.355068
EN1	CAD_consortium	0.285902	NA	NA	0.860511
EN2	CAD_consortium	0.885292	NA	NA	0.256087
ENAH	CAD_consortium	0.370272	0.554825	NA	0.60713
ENAM	CAD_consortium	0.097863	NA	NA	0.914967
ENC1	CAD_consortium	0.119974	NA	0.731734	0.578423
ENDOD1	CAD_consortium	0.160909	NA	0.748839	0.535104
ENDOG	CAD_consortium	0.519159	NA	0.211469	0.75473
ENDOU	CAD_consortium	0.147275	0.0949483	0.354131	0.732988
ENDOV	CAD_consortium	0.67468	NA	0.598719	0.132387
ENG	CAD_consortium	0.0337404	6.08247e-06	0.464077	0.57833
ENGASE	CAD_consortium	0.3628	NA	0.62508	0.412357
ENHO	CAD_consortium	0.485077	NA	0.639969	0.891661
ENKD1	CAD_consortium	0.0845181	NA	0.819164	0.806844
ENKUR	CAD_consortium	0.381518	NA	0.618505	0.57812
ENO1	CAD_consortium	0.098503	0.197663	0.361177	0.302059
ENO2	CAD_consortium	0.0361047	0.449363	0.00031036	0.70312
ENO3	CAD_consortium	0.200019	0.648181	0.888782	0.127676
ENO4	CAD_consortium	0.532685	NA	0.157745	0.670437
ENOPH1	CAD_consortium	0.718502	NA	0.359566	0.455857
ENOSF1	CAD_consortium	0.254369	NA	0.928196	0.828858
ENOX1	CAD_consortium	0.536217	NA	NA	0.0202678
ENOX2	CAD_consortium	NA	NA	NA	0.802589
ENPEP	CAD_consortium	0.00906641	0.354035	NA	0.0324652
ENPP1	CAD_consortium	0.338378	NA	0.825311	0.876151
ENPP2	CAD_consortium	0.325616	0.418601	0.542691	0.157113
ENPP3	CAD_consortium	0.0167245	NA	0.109599	0.636692
ENPP4	CAD_consortium	0.813231	NA	0.107226	0.719221
ENPP5	CAD_consortium	0.908813	0.736684	0.925393	0.841719
ENPP6	CAD_consortium	0.548804	0.91658	NA	0.884196
ENPP7	CAD_consortium	0.183533	0.136919	NA	0.828629
ENSA	CAD_consortium	1.57421e-06	0.880427	0.423845	0.347706
ENTHD1	CAD_consortium	0.78828	NA	NA	0.298635
ENTHD2	CAD_consortium	0.0580454	NA	0.733821	NA
ENTPD1	CAD_consortium	0.816954	NA	0.638042	0.903558
ENTPD2	CAD_consortium	0.0849274	0.939118	0.454441	0.705713
ENTPD3	CAD_consortium	0.492603	NA	NA	0.68047
ENTPD4	CAD_consortium	0.763723	NA	0.0555191	0.806241
ENTPD5	CAD_consortium	0.140296	0.047856	0.735583	0.436953
ENTPD6	CAD_consortium	0.0185182	0.000889564	0.472323	0.119531
ENTPD7	CAD_consortium	0.185773	NA	0.791497	0.491491
ENTPD8	CAD_consortium	0.790452	NA	NA	0.0160575
ENTR1	CAD_consortium	NA	0.231205	NA	NA
ENY2	CAD_consortium	0.598134	NA	0.249473	0.0161284
EOGT	CAD_consortium	0.0716135	NA	0.435733	0.0408825
EOMES	CAD_consortium	0.0192666	NA	0.0566861	0.906198
EP300	CAD_consortium	0.650639	NA	0.888383	0.241947
EP400	CAD_consortium	0.0218464	NA	0.425744	0.79935
EP400NL	CAD_consortium	0.0211208	NA	0.0669881	NA
EPAS1	CAD_consortium	0.0505699	NA	0.0999697	0.587621
EPB41	CAD_consortium	0.274112	NA	0.391531	0.677253
EPB41L1	CAD_consortium	0.000109887	NA	NA	0.978495
EPB41L2	CAD_consortium	0.00517501	NA	0.260464	0.540732
EPB41L3	CAD_consortium	0.475144	NA	0.237727	0.448046
EPB41L4A	CAD_consortium	0.0303931	NA	0.879277	0.45173
EPB41L4A-AS2	CAD_consortium	0.423917	NA	NA	NA
EPB41L4B	CAD_consortium	0.399227	NA	NA	0.948732
EPB41L5	CAD_consortium	0.742189	NA	0.521751	0.525847
EPB42	CAD_consortium	0.875892	NA	0.960614	0.741011
EPC1	CAD_consortium	0.540101	NA	0.967219	0.949837
EPC2	CAD_consortium	0.707774	NA	0.955696	0.00793783
EPCAM	CAD_consortium	0.360545	NA	NA	0.081722
EPDR1	CAD_consortium	0.854817	NA	0.254374	0.689849
EPG5	CAD_consortium	0.232363	NA	0.988489	0.985591
EPGN	CAD_consortium	0.273149	0.863887	NA	0.83617
EPHA1	CAD_consortium	0.427292	0.324046	0.971304	0.270843
EPHA10	CAD_consortium	0.0460142	NA	0.00693405	0.119236
EPHA2	CAD_consortium	0.00889083	0.0554131	NA	0.62057
EPHA3	CAD_consortium	0.0224626	NA	NA	0.42343
EPHA4	CAD_consortium	0.597309	0.719417	0.792883	0.995419
EPHA5	CAD_consortium	0.111878	NA	NA	0.178918
EPHA6	CAD_consortium	0.236005	NA	NA	0.265151
EPHA7	CAD_consortium	0.439663	NA	NA	0.973732
EPHA8	CAD_consortium	0.127466	NA	NA	0.595986
EPHB1	CAD_consortium	0.00303701	NA	0.0183874	0.876878
EPHB2	CAD_consortium	0.492245	NA	0.326893	0.855838
EPHB3	CAD_consortium	0.594911	NA	0.081732	0.122431
EPHB4	CAD_consortium	0.124425	0.923371	0.790825	0.514502
EPHB6	CAD_consortium	0.505688	0.479997	0.264082	0.958909
EPHX1	CAD_consortium	0.996676	NA	0.588828	0.0281906
EPHX2	CAD_consortium	0.181347	0.930678	0.841672	0.229402
EPHX3	CAD_consortium	0.595444	NA	NA	0.456793
EPHX4	CAD_consortium	0.095729	NA	0.0410484	0.327419
EPM2A	CAD_consortium	0.0902559	NA	0.0435366	0.0924777
EPM2AIP1	CAD_consortium	0.697356	NA	0.24752	0.406532
EPN1	CAD_consortium	0.44276	NA	0.876251	0.116707
EPN2	CAD_consortium	0.150799	NA	0.602779	0.484292
EPN3	CAD_consortium	0.627777	NA	NA	0.486986
EPO	CAD_consortium	0.240789	0.288564	NA	0.286198
EPOR	CAD_consortium	3.74585e-06	NA	0.657292	0.327016
EPPIN	CAD_consortium	0.244509	NA	NA	0.0865337
EPPIN-WFDC6	CAD_consortium	0.244791	NA	NA	0.110528
EPPK1	CAD_consortium	0.0385391	0.597508	0.32215	0.217747
EPRS	CAD_consortium	0.763634	NA	0.705178	0.296356
EPS15	CAD_consortium	0.0821734	NA	0.237924	0.155311
EPS15L1	CAD_consortium	0.0459189	NA	0.264846	0.526795
EPS8	CAD_consortium	0.805797	NA	0.31731	0.556739
EPS8L1	CAD_consortium	0.436307	NA	0.583075	0.91612
EPS8L2	CAD_consortium	0.482202	0.173944	0.586498	0.41424
EPS8L3	CAD_consortium	0.0124251	NA	NA	0.364941
EPSTI1	CAD_consortium	0.229606	NA	0.00662287	0.363206
EPT1	CAD_consortium	9.48825e-05	NA	0.636991	0.970384
EPX	CAD_consortium	0.702562	NA	NA	0.378627
EPYC	CAD_consortium	0.843616	NA	NA	0.989903
EQTN	CAD_consortium	0.0583653	NA	NA	0.980661
ERAL1	CAD_consortium	0.00357831	NA	0.0124194	0.718855
ERAP1	CAD_consortium	0.0264191	NA	0.0216698	0.709436
ERAP2	CAD_consortium	6.97918e-05	NA	1.85936e-05	0.607248
ERAS	CAD_consortium	NA	NA	NA	0.966259
ERBB2	CAD_consortium	0.000361893	0.427383	0.0339224	0.0371637
ERBB2IP	CAD_consortium	0.550755	NA	0.00986708	NA
ERBB3	CAD_consortium	0.026181	0.652975	0.366077	0.808125
ERBB4	CAD_consortium	0.00875603	0.0631874	NA	0.921659
ERBIN	CAD_consortium	NA	NA	NA	0.938596
ERC1	CAD_consortium	0.226342	NA	0.805811	0.0665162
ERC2	CAD_consortium	0.250402	0.00594174	NA	0.684811
ERCC1	CAD_consortium	0.0250185	NA	0.172319	0.49846
ERCC2	CAD_consortium	0.0144352	NA	0.657578	0.93155
ERCC3	CAD_consortium	0.0004191	NA	0.047756	0.654287
ERCC4	CAD_consortium	0.641746	NA	0.701473	0.00576667
ERCC5	CAD_consortium	0.266048	NA	0.0230773	0.60332
ERCC6	CAD_consortium	0.313888	NA	0.0707594	0.163174
ERCC6-PGBD3	CAD_consortium	0.278177	NA	NA	NA
ERCC6L	CAD_consortium	NA	NA	NA	0.963772
ERCC6L2	CAD_consortium	0.351123	NA	0.877429	0.0899307
ERCC8	CAD_consortium	0.0142164	NA	0.00914946	0.622808
EREG	CAD_consortium	0.181853	0.465604	0.947493	0.193914
ERF	CAD_consortium	0.640679	NA	NA	0.280711
ERFE	CAD_consortium	NA	NA	NA	0.414209
ERG	CAD_consortium	0.000699633	NA	NA	0.638728
ERGIC1	CAD_consortium	0.561841	NA	0.104152	0.612229
ERGIC2	CAD_consortium	0.0943968	NA	0.389246	0.56288
ERGIC3	CAD_consortium	0.174739	NA	0.45783	0.778522
ERH	CAD_consortium	0.401484	NA	0.613821	0.639018
ERI1	CAD_consortium	0.993119	0.748788	0.774091	0.598767
ERI2	CAD_consortium	0.0458438	NA	0.034288	0.139347
ERI3	CAD_consortium	0.506149	NA	NA	0.344504
ERICH1	CAD_consortium	0.636183	NA	0.366358	0.788271
ERICH2	CAD_consortium	0.0672848	NA	NA	0.965334
ERICH3	CAD_consortium	NA	NA	NA	0.76033
ERICH4	CAD_consortium	NA	NA	NA	0.933968
ERICH5	CAD_consortium	NA	NA	NA	0.807787
ERICH6	CAD_consortium	NA	NA	NA	0.0251874
ERICH6B	CAD_consortium	NA	NA	NA	0.00890584
ERLEC1	CAD_consortium	0.593087	NA	0.641034	0.633745
ERLIN1	CAD_consortium	0.494244	NA	0.659277	0.96389
ERLIN2	CAD_consortium	0.230657	NA	0.862472	0.812435
ERMAP	CAD_consortium	0.00255126	0.757382	0.253338	0.908059
ERMARD	CAD_consortium	0.991927	NA	0.75548	0.391185
ERMN	CAD_consortium	0.245721	NA	0.563454	0.60269
ERMP1	CAD_consortium	0.0406962	NA	0.741692	0.297954
ERN1	CAD_consortium	0.0146806	0.235246	0.339648	0.488522
ERN2	CAD_consortium	0.396521	NA	NA	0.36927
ERO1A	CAD_consortium	NA	NA	NA	0.193979
ERO1B	CAD_consortium	NA	NA	NA	0.557135
ERO1L	CAD_consortium	0.0118464	NA	0.14813	NA
ERO1LB	CAD_consortium	0.898775	NA	0.745855	NA
ERP27	CAD_consortium	0.0526342	NA	0.542503	0.833396
ERP29	CAD_consortium	1.33253e-09	NA	6.15553e-08	0.952084
ERP44	CAD_consortium	0.135895	0.933485	0.297546	0.860038
ERRFI1	CAD_consortium	0.409043	NA	0.308895	0.618346
ERV3-1	CAD_consortium	0.310073	NA	0.640347	NA
ERVFRD-1	CAD_consortium	0.730547	NA	NA	0.0192915
ERVMER34-1	CAD_consortium	0.0728949	NA	NA	0.369613
ERVV-1	CAD_consortium	0.757223	NA	NA	0.49429
ERVV-2	CAD_consortium	0.632687	NA	NA	0.388713
ERVW-1	CAD_consortium	0.0942332	NA	NA	NA
ESAM	CAD_consortium	0.621162	0.0614258	0.530747	0.652418
ESCO1	CAD_consortium	0.645775	NA	NA	0.779503
ESCO2	CAD_consortium	0.507341	NA	NA	0.748451
ESD	CAD_consortium	0.0390759	NA	0.119826	0.2047
ESF1	CAD_consortium	0.302094	NA	0.918999	0.706759
ESM1	CAD_consortium	0.874145	0.224287	0.734595	0.276355
ESPL1	CAD_consortium	0.255863	NA	NA	0.260504
ESPN	CAD_consortium	0.557237	NA	0.401639	0.110303
ESPNL	CAD_consortium	0.182981	NA	0.0970827	0.41367
ESR1	CAD_consortium	0.155693	NA	0.482832	0.0647923
ESR2	CAD_consortium	0.394474	NA	0.30953	0.786362
ESRP1	CAD_consortium	0.924812	NA	NA	0.279774
ESRP2	CAD_consortium	0.0315223	NA	0.56938	0.542618
ESRRA	CAD_consortium	0.0507746	NA	0.0911831	0.69422
ESRRB	CAD_consortium	0.77655	NA	NA	0.163789
ESRRG	CAD_consortium	0.00293828	NA	NA	0.492506
ESX1	CAD_consortium	NA	NA	NA	0.405052
ESYT1	CAD_consortium	0.104344	NA	0.285692	0.340316
ESYT2	CAD_consortium	0.549389	0.240494	0.137934	0.658366
ESYT3	CAD_consortium	6.27541e-10	NA	NA	0.542389
ETAA1	CAD_consortium	0.505807	NA	0.862881	0.109781
ETF1	CAD_consortium	0.0511475	NA	0.257677	0.346301
ETFA	CAD_consortium	0.0138521	NA	0.20619	0.648491
ETFB	CAD_consortium	0.988143	NA	0.281635	0.685986
ETFBKMT	CAD_consortium	NA	NA	NA	0.742381
ETFDH	CAD_consortium	0.489985	NA	0.981291	0.310273
ETHE1	CAD_consortium	0.113672	NA	0.138288	0.876554
ETNK1	CAD_consortium	0.971886	NA	0.541862	0.630908
ETNK2	CAD_consortium	0.00174345	NA	NA	0.0334922
ETNPPL	CAD_consortium	0.528566	NA	NA	0.715347
ETS1	CAD_consortium	0.000267974	NA	0.978504	0.184753
ETS2	CAD_consortium	8.62698e-05	NA	0.0287287	0.827377
ETV1	CAD_consortium	0.0118124	NA	NA	0.0639908
ETV2	CAD_consortium	0.275633	NA	0.352462	0.043547
ETV3	CAD_consortium	0.0622072	NA	0.0537839	0.963627
ETV3L	CAD_consortium	0.100243	NA	NA	0.0794874
ETV4	CAD_consortium	6.62202e-05	NA	NA	0.625807
ETV5	CAD_consortium	0.0218187	NA	0.706769	0.83934
ETV6	CAD_consortium	0.138043	NA	0.563295	0.873912
ETV7	CAD_consortium	0.24596	NA	0.970871	0.733687
EVA1A	CAD_consortium	0.0106553	NA	NA	0.898487
EVA1B	CAD_consortium	0.408458	NA	0.479631	0.0916246
EVA1C	CAD_consortium	0.850288	NA	0.582444	0.00484505
EVC	CAD_consortium	0.180874	NA	0.929447	0.750606
EVC2	CAD_consortium	0.646741	NA	0.293946	0.203192
EVI2A	CAD_consortium	0.2749	NA	0.131371	0.839927
EVI2B	CAD_consortium	0.292358	NA	0.854537	0.767542
EVI5	CAD_consortium	0.0181836	0.0853019	0.0443983	0.249963
EVI5L	CAD_consortium	0.646157	NA	0.517234	0.272338
EVL	CAD_consortium	0.0926247	NA	0.0108662	0.963774
EVPL	CAD_consortium	0.126552	NA	0.403256	0.785083
EVPLL	CAD_consortium	0.0351709	NA	NA	0.474307
EVX1	CAD_consortium	0.165358	NA	NA	0.712386
EVX2	CAD_consortium	0.491138	NA	NA	0.996547
EWSR1	CAD_consortium	0.317769	NA	NA	0.4153
EXD1	CAD_consortium	4.32152e-05	NA	NA	0.873508
EXD2	CAD_consortium	0.00279525	NA	0.077228	0.379363
EXD3	CAD_consortium	0.602542	NA	0.355476	0.319185
EXO1	CAD_consortium	0.224795	NA	NA	0.926455
EXO5	CAD_consortium	0.648902	NA	0.499023	0.481451
EXOC1	CAD_consortium	0.159653	NA	0.14442	0.227941
EXOC2	CAD_consortium	0.945981	NA	0.84488	0.971832
EXOC3	CAD_consortium	0.486387	NA	0.322368	0.541647
EXOC3L1	CAD_consortium	0.460096	NA	NA	0.198392
EXOC3L2	CAD_consortium	1.26228e-07	NA	1.33152e-10	0.390235
EXOC3L4	CAD_consortium	0.159278	NA	NA	0.176682
EXOC4	CAD_consortium	0.225784	NA	0.496018	0.845937
EXOC5	CAD_consortium	0.074284	NA	0.726339	0.643189
EXOC6	CAD_consortium	0.00127826	NA	0.396735	0.523958
EXOC6B	CAD_consortium	0.0144114	NA	NA	0.731429
EXOC7	CAD_consortium	0.140798	NA	0.263292	0.106193
EXOC8	CAD_consortium	0.819685	NA	0.786862	0.0373025
EXOG	CAD_consortium	0.468074	NA	0.925172	0.229933
EXOSC1	CAD_consortium	0.0835862	NA	0.698508	0.101783
EXOSC10	CAD_consortium	0.428704	NA	0.324931	0.723301
EXOSC2	CAD_consortium	0.752989	NA	0.302191	0.261735
EXOSC3	CAD_consortium	0.0084518	NA	0.0737027	0.613113
EXOSC4	CAD_consortium	0.32118	NA	NA	0.939463
EXOSC5	CAD_consortium	5.59745e-12	NA	0.000371893	0.912561
EXOSC6	CAD_consortium	0.0475933	NA	0.144362	0.68154
EXOSC7	CAD_consortium	0.361827	NA	0.317124	0.690538
EXOSC8	CAD_consortium	0.201311	NA	0.156118	0.9217
EXOSC9	CAD_consortium	0.183298	NA	0.209013	0.737011
EXPH5	CAD_consortium	0.489916	NA	0.63584	0.528832
EXT1	CAD_consortium	0.201128	NA	0.847307	0.900107
EXT2	CAD_consortium	0.462477	NA	0.562507	0.977272
EXTL1	CAD_consortium	0.00913025	0.0674935	NA	0.658265
EXTL2	CAD_consortium	0.00684304	NA	0.0828837	0.710584
EXTL3	CAD_consortium	0.389498	NA	NA	0.0640778
EYA1	CAD_consortium	0.127399	NA	NA	0.557629
EYA2	CAD_consortium	0.0739294	NA	0.0228542	0.0442038
EYA3	CAD_consortium	0.0385977	NA	0.0115441	0.330048
EYA4	CAD_consortium	0.654906	NA	NA	0.413632
EYS	CAD_consortium	0.225582	NA	NA	0.520086
EZH1	CAD_consortium	0.0021621	NA	0.0137287	0.934407
EZH2	CAD_consortium	0.419184	NA	0.834495	0.772953
EZR	CAD_consortium	0.599195	0.581337	0.85261	0.707346
F10	CAD_consortium	0.669859	0.142837	0.187021	0.128749
F11	CAD_consortium	0.0280416	0.456775	NA	0.509367
F11R	CAD_consortium	0.65938	0.267268	0.252256	0.226671
F12	CAD_consortium	0.0798953	0.0384337	0.212708	0.849674
F13A1	CAD_consortium	0.781232	NA	0.271208	0.573166
F13B	CAD_consortium	0.325733	0.00187417	NA	0.798639
F2	CAD_consortium	0.111379	2.24517e-05	NA	0.954705
F2R	CAD_consortium	0.0685092	0.000320504	0.116744	0.528173
F2RL1	CAD_consortium	0.0739403	NA	0.0416622	0.746736
F2RL2	CAD_consortium	0.145568	NA	NA	0.407271
F2RL3	CAD_consortium	0.244788	NA	0.176735	0.138969
F3	CAD_consortium	0.561577	0.715616	NA	0.379587
F5	CAD_consortium	0.0359658	NA	0.518668	0.375008
F7	CAD_consortium	0.554112	0.794891	0.476066	0.516826
F8	CAD_consortium	NA	NA	NA	0.396249
F9	CAD_consortium	NA	NA	NA	0.0484423
FA2H	CAD_consortium	0.142246	NA	NA	0.367268
FAAH	CAD_consortium	0.045372	NA	0.0801226	0.666058
FAAH2	CAD_consortium	NA	NA	NA	0.158363
FAAP100	CAD_consortium	NA	NA	NA	0.0262979
FAAP20	CAD_consortium	NA	NA	NA	0.048015
FAAP24	CAD_consortium	NA	NA	NA	0.919306
FABP1	CAD_consortium	0.533515	0.896474	NA	0.969158
FABP12	CAD_consortium	0.821965	NA	NA	0.413838
FABP2	CAD_consortium	2.00205e-07	6.28506e-13	NA	0.252415
FABP3	CAD_consortium	0.100174	0.373534	0.669889	0.175834
FABP4	CAD_consortium	0.859375	0.541037	NA	0.0366859
FABP5	CAD_consortium	0.999133	0.718357	0.718357	0.591839
FABP6	CAD_consortium	0.685603	0.583426	0.535258	0.889327
FABP7	CAD_consortium	0.349881	NA	NA	0.990419
FABP9	CAD_consortium	0.847337	0.692007	NA	0.786584
FADD	CAD_consortium	0.0131301	0.0103782	0.00480958	0.739295
FADS1	CAD_consortium	0.00083515	NA	0.00516393	0.537943
FADS2	CAD_consortium	0.000830812	NA	0.0108032	0.0336727
FADS3	CAD_consortium	0.00468557	NA	0.992352	0.660173
FADS6	CAD_consortium	0.831004	NA	NA	0.909573
FAF1	CAD_consortium	0.0725674	NA	0.486035	0.112214
FAF2	CAD_consortium	0.197781	NA	0.0766451	0.562045
FAH	CAD_consortium	0.00254554	NA	0.48671	0.00590988
FAHD1	CAD_consortium	0.041625	NA	0.647384	0.843525
FAHD2A	CAD_consortium	0.0767144	NA	NA	0.615692
FAHD2B	CAD_consortium	0.409718	NA	0.200357	0.398922
FAIM	CAD_consortium	4.22827e-07	NA	1.79056e-08	0.13939
FAIM2	CAD_consortium	0.163163	NA	0.514289	0.151958
FAIM3	CAD_consortium	0.510157	NA	0.126173	NA
FAM101A	CAD_consortium	8.49992e-06	NA	NA	0.121945
FAM101B	CAD_consortium	0.450598	NA	0.769125	NA
FAM102A	CAD_consortium	0.0371794	NA	0.903211	0.340094
FAM102B	CAD_consortium	0.657222	NA	0.626117	0.102861
FAM103A1	CAD_consortium	0.00355085	NA	0.498664	0.489763
FAM104A	CAD_consortium	0.220966	NA	0.0349867	0.101599
FAM104B	CAD_consortium	NA	NA	NA	0.173207
FAM105A	CAD_consortium	0.721784	NA	0.715989	0.800537
FAM105B	CAD_consortium	0.602453	NA	0.433752	NA
FAM106A	CAD_consortium	0.148274	NA	NA	NA
FAM107A	CAD_consortium	0.3913	NA	NA	0.249759
FAM107B	CAD_consortium	0.179916	NA	0.694939	0.92861
FAM109A	CAD_consortium	2.24929e-08	NA	0.0870442	0.456528
FAM109B	CAD_consortium	0.117373	NA	0.73643	0.419212
FAM110A	CAD_consortium	0.393833	NA	0.265939	0.352505
FAM110B	CAD_consortium	0.751656	NA	0.877173	0.378621
FAM110C	CAD_consortium	0.736122	NA	0.817137	0.60348
FAM110D	CAD_consortium	0.0124098	NA	NA	0.381766
FAM111A	CAD_consortium	0.234706	NA	0.197648	0.976907
FAM111B	CAD_consortium	0.212599	NA	0.308895	0.257934
FAM114A1	CAD_consortium	0.416535	NA	0.124187	0.464723
FAM114A2	CAD_consortium	0.00339915	NA	0.219239	0.0662448
FAM115A	CAD_consortium	0.505873	NA	0.858274	NA
FAM115C	CAD_consortium	0.0203621	NA	0.107013	NA
FAM117A	CAD_consortium	0.77747	NA	0.699086	0.187991
FAM117B	CAD_consortium	3.01981e-14	NA	0.0328394	0.170605
FAM118A	CAD_consortium	0.641472	NA	0.4727	0.876851
FAM118B	CAD_consortium	0.00235939	NA	0.303924	0.751024
FAM120A	CAD_consortium	0.013871	NA	0.0241634	0.630473
FAM120AOS	CAD_consortium	0.00545535	NA	0.983364	0.808083
FAM120B	CAD_consortium	0.365759	NA	0.132871	0.839265
FAM120C	CAD_consortium	NA	NA	NA	0.198933
FAM122A	CAD_consortium	0.215311	NA	0.611498	0.248363
FAM122B	CAD_consortium	NA	NA	NA	0.57001
FAM122C	CAD_consortium	NA	NA	NA	0.367204
FAM124A	CAD_consortium	0.469352	NA	NA	0.974843
FAM124B	CAD_consortium	0.0154206	NA	0.90007	0.956543
FAM126A	CAD_consortium	0.617236	NA	0.974229	0.996819
FAM126B	CAD_consortium	0.238328	NA	0.723544	0.986885
FAM127B	CAD_consortium	NA	NA	NA	0.670309
FAM127C	CAD_consortium	NA	NA	NA	0.0469602
FAM129A	CAD_consortium	0.000876654	NA	0.732646	0.608074
FAM129B	CAD_consortium	0.147337	NA	0.400183	0.666166
FAM129C	CAD_consortium	0.00619756	NA	0.0424162	0.802865
FAM131A	CAD_consortium	0.253284	NA	0.938984	0.0808851
FAM131B	CAD_consortium	0.43893	NA	0.937325	0.00554712
FAM131C	CAD_consortium	0.105748	NA	NA	0.881187
FAM132A	CAD_consortium	0.0935401	NA	0.77157	0.338834
FAM132B	CAD_consortium	0.349877	NA	0.442184	NA
FAM133A	CAD_consortium	NA	NA	NA	0.537855
FAM133B	CAD_consortium	0.0845492	NA	NA	0.482567
FAM134A	CAD_consortium	0.169379	NA	0.543119	0.99995
FAM134B	CAD_consortium	0.535528	NA	0.824898	0.698277
FAM134C	CAD_consortium	0.000294204	NA	0.244578	0.862604
FAM135A	CAD_consortium	0.141851	NA	0.350154	0.468243
FAM135B	CAD_consortium	0.972375	NA	NA	0.459082
FAM136A	CAD_consortium	0.41258	NA	0.744431	0.0994684
FAM13A	CAD_consortium	0.191209	0.944137	0.37794	0.486787
FAM13B	CAD_consortium	0.00860618	NA	NA	0.895513
FAM13C	CAD_consortium	0.0854879	NA	NA	0.586908
FAM149A	CAD_consortium	0.347882	NA	0.53731	0.436578
FAM149B1	CAD_consortium	0.584817	NA	0.939267	0.64801
FAM150A	CAD_consortium	0.621834	NA	NA	0.226424
FAM150B	CAD_consortium	0.0898139	NA	0.246766	0.312834
FAM151A	CAD_consortium	0.584735	NA	NA	0.891823
FAM151B	CAD_consortium	0.47774	NA	0.611765	0.252333
FAM153A	CAD_consortium	0.303903	NA	0.148539	0.586045
FAM153B	CAD_consortium	0.53384	NA	0.348516	0.0925617
FAM153C	CAD_consortium	0.87129	NA	0.0746398	NA
FAM154A	CAD_consortium	0.00347141	NA	NA	NA
FAM154B	CAD_consortium	0.344676	NA	0.0311265	NA
FAM155A	CAD_consortium	0.564796	NA	NA	0.787746
FAM155B	CAD_consortium	NA	NA	NA	0.9479
FAM159A	CAD_consortium	0.201399	NA	0.22485	0.507791
FAM159B	CAD_consortium	0.576059	NA	NA	0.985066
FAM160A1	CAD_consortium	0.217346	NA	0.899972	0.785363
FAM160A2	CAD_consortium	0.0986358	NA	0.0263661	0.966906
FAM160B1	CAD_consortium	0.0277038	NA	0.285114	0.865086
FAM160B2	CAD_consortium	0.0243951	NA	0.31396	0.882249
FAM161A	CAD_consortium	0.449478	NA	0.201795	0.454166
FAM161B	CAD_consortium	0.261292	NA	0.0209799	0.197195
FAM162A	CAD_consortium	0.010984	NA	0.819592	0.191972
FAM162B	CAD_consortium	0.216379	NA	NA	0.136062
FAM163A	CAD_consortium	0.436017	NA	NA	0.950228
FAM163B	CAD_consortium	0.0546107	NA	NA	0.668829
FAM166A	CAD_consortium	0.00252788	NA	NA	0.449666
FAM166B	CAD_consortium	0.478241	NA	0.455811	0.0450406
FAM167A	CAD_consortium	0.497714	NA	0.269997	0.110585
FAM167B	CAD_consortium	0.0575707	NA	0.133863	0.831707
FAM168A	CAD_consortium	0.520199	NA	0.887798	0.446262
FAM168B	CAD_consortium	0.233135	NA	0.0539855	0.213413
FAM169A	CAD_consortium	0.320128	NA	0.905557	0.800654
FAM169B	CAD_consortium	0.804029	NA	0.501947	0.799024
FAM170A	CAD_consortium	0.962675	NA	NA	0.925465
FAM170B	CAD_consortium	0.837383	NA	0.805563	0.845058
FAM171A1	CAD_consortium	0.482272	NA	0.483938	0.463766
FAM171A2	CAD_consortium	0.0228319	NA	NA	0.229155
FAM171B	CAD_consortium	0.0112881	0.02953	NA	0.0914411
FAM172A	CAD_consortium	0.113433	0.312944	0.787946	0.203597
FAM173A	CAD_consortium	0.42353	NA	0.337213	0.758045
FAM173B	CAD_consortium	0.790005	NA	0.404922	0.726635
FAM174A	CAD_consortium	0.944582	NA	0.560841	0.475928
FAM174B	CAD_consortium	0.508616	NA	0.847495	0.306001
FAM175A	CAD_consortium	0.0838807	NA	0.0400171	0.778352
FAM175B	CAD_consortium	0.517334	NA	0.267269	0.279593
FAM177A1	CAD_consortium	0.00161457	NA	0.000339714	0.542395
FAM177B	CAD_consortium	1.78746e-14	NA	2.10459e-14	0.0213508
FAM178A	CAD_consortium	0.446157	NA	0.810835	NA
FAM178B	CAD_consortium	0.112068	NA	0.137843	0.416403
FAM179A	CAD_consortium	0.373936	NA	0.723104	0.284901
FAM179B	CAD_consortium	0.883051	NA	0.589797	0.513448
FAM180A	CAD_consortium	0.328051	NA	NA	0.795234
FAM180B	CAD_consortium	0.000965756	NA	NA	0.186593
FAM181A	CAD_consortium	0.64578	NA	NA	0.172727
FAM181B	CAD_consortium	0.228507	NA	NA	0.486121
FAM182B	CAD_consortium	0.204609	NA	0.730199	NA
FAM183A	CAD_consortium	0.873408	NA	NA	0.500821
FAM183B	CAD_consortium	0.235337	NA	0.399072	NA
FAM184A	CAD_consortium	0.708601	NA	0.257198	0.231797
FAM184B	CAD_consortium	0.342333	NA	0.512357	0.728967
FAM185A	CAD_consortium	0.0404761	NA	0.0449821	0.549733
FAM186A	CAD_consortium	0.0618041	NA	NA	0.558515
FAM186B	CAD_consortium	0.0257021	NA	NA	0.168391
FAM187A	CAD_consortium	0.160663	NA	NA	0.15507
FAM187B	CAD_consortium	0.325968	NA	NA	0.977251
FAM188A	CAD_consortium	0.524643	NA	0.729315	0.974048
FAM188B	CAD_consortium	0.697336	NA	NA	0.990971
FAM188B2	CAD_consortium	0.266238	NA	NA	NA
FAM189A1	CAD_consortium	0.0173049	NA	NA	0.27474
FAM189A2	CAD_consortium	0.270378	NA	NA	0.969747
FAM189B	CAD_consortium	0.444642	NA	0.453236	0.509421
FAM192A	CAD_consortium	0.101474	NA	0.00457358	0.248797
FAM193A	CAD_consortium	0.443587	NA	0.279267	0.763394
FAM193B	CAD_consortium	0.000211017	NA	0.289336	0.0729602
FAM194A	CAD_consortium	0.242637	NA	NA	NA
FAM194B	CAD_consortium	0.0169519	NA	NA	NA
FAM195A	CAD_consortium	0.602542	NA	0.236677	NA
FAM195B	CAD_consortium	0.885788	NA	0.940215	NA
FAM196A	CAD_consortium	0.290315	NA	NA	0.669093
FAM196B	CAD_consortium	0.739016	NA	0.52328	0.698956
FAM198A	CAD_consortium	0.460314	NA	NA	0.354185
FAM198B	CAD_consortium	0.111724	NA	0.995311	0.871108
FAM199X	CAD_consortium	NA	NA	NA	0.603956
FAM19A1	CAD_consortium	0.317012	NA	0.883009	0.409385
FAM19A2	CAD_consortium	0.387537	NA	0.803682	0.0363301
FAM19A3	CAD_consortium	0.359238	NA	NA	0.797757
FAM19A4	CAD_consortium	0.318616	NA	NA	0.0774624
FAM19A5	CAD_consortium	0.577838	NA	NA	0.167497
FAM200A	CAD_consortium	0.00730968	NA	NA	0.6709
FAM200B	CAD_consortium	0.734844	NA	0.900897	0.744809
FAM203A	CAD_consortium	0.288039	NA	0.0203772	NA
FAM203B	CAD_consortium	NA	NA	0.987248	NA
FAM204A	CAD_consortium	0.164934	NA	0.666965	0.780921
FAM205A	CAD_consortium	0.897015	NA	NA	0.302903
FAM206A	CAD_consortium	0.0272074	NA	0.017345	0.0575274
FAM207A	CAD_consortium	0.422988	NA	0.893991	0.380677
FAM208A	CAD_consortium	0.0205147	NA	0.989971	0.0509996
FAM208B	CAD_consortium	0.694916	NA	0.877731	0.382202
FAM209A	CAD_consortium	0.781709	NA	0.888383	0.76112
FAM209B	CAD_consortium	0.632028	NA	0.649795	0.94821
FAM20A	CAD_consortium	0.324645	0.0896802	0.289921	0.695733
FAM20B	CAD_consortium	0.128348	NA	0.0260149	0.930589
FAM20C	CAD_consortium	0.780867	NA	0.0248587	0.494468
FAM210A	CAD_consortium	0.390951	NA	0.218227	0.557872
FAM210B	CAD_consortium	0.0465554	NA	0.898028	0.554182
FAM211A	CAD_consortium	0.253998	NA	0.685988	NA
FAM211B	CAD_consortium	0.117783	NA	0.399446	NA
FAM212A	CAD_consortium	3.49474e-05	NA	0.00128454	0.230386
FAM212B	CAD_consortium	0.354248	NA	0.280332	0.160604
FAM213A	CAD_consortium	0.000131754	NA	0.124873	0.131381
FAM213B	CAD_consortium	0.581375	NA	0.279417	0.33711
FAM214A	CAD_consortium	0.248457	NA	0.299591	0.124017
FAM214B	CAD_consortium	0.424697	NA	0.314408	0.72674
FAM215A	CAD_consortium	0.146244	NA	0.570173	NA
FAM216A	CAD_consortium	0.27058	NA	0.49423	0.813983
FAM216B	CAD_consortium	0.00657094	NA	NA	0.273021
FAM217A	CAD_consortium	0.438947	NA	NA	0.543568
FAM217B	CAD_consortium	0.210042	NA	0.355375	0.955074
FAM218A	CAD_consortium	0.403502	NA	0.0530963	0.141812
FAM219A	CAD_consortium	0.125944	NA	NA	0.422147
FAM219B	CAD_consortium	0.0206817	NA	0.0280567	0.158391
FAM21A	CAD_consortium	0.77551	NA	0.820457	0.0263194
FAM21B	CAD_consortium	0.90528	NA	0.913444	NA
FAM21C	CAD_consortium	0.529269	NA	0.549163	0.62751
FAM21D	CAD_consortium	NA	NA	0.883175	NA
FAM220A	CAD_consortium	0.000135102	NA	0.0329846	0.4081
FAM221A	CAD_consortium	0.0572822	NA	0.637552	0.046166
FAM221B	CAD_consortium	0.0139939	NA	0.0302086	0.206715
FAM222A	CAD_consortium	0.0635492	NA	NA	0.660762
FAM222B	CAD_consortium	0.00177515	NA	0.0356014	0.608666
FAM227A	CAD_consortium	0.0307427	NA	NA	0.435344
FAM227B	CAD_consortium	0.260834	NA	0.508885	0.458738
FAM228A	CAD_consortium	0.000730386	NA	NA	0.393773
FAM228B	CAD_consortium	0.000863592	NA	0.713738	0.848759
FAM229A	CAD_consortium	0.209454	NA	0.85879	0.752039
FAM229B	CAD_consortium	0.0470933	NA	0.0894298	0.76174
FAM230A	CAD_consortium	0.0326679	NA	NA	NA
FAM231A	CAD_consortium	0.941514	NA	NA	NA
FAM231B	CAD_consortium	0.649114	NA	NA	NA
FAM234A	CAD_consortium	NA	NA	NA	0.164065
FAM234B	CAD_consortium	NA	NA	NA	0.609619
FAM24A	CAD_consortium	0.0858486	NA	NA	0.228488
FAM24B	CAD_consortium	0.0148275	NA	0.354007	0.166064
FAM25A	CAD_consortium	0.429452	NA	NA	0.649387
FAM25C	CAD_consortium	NA	NA	NA	0.605511
FAM25G	CAD_consortium	0.9502	NA	NA	0.207956
FAM26D	CAD_consortium	0.00629049	NA	NA	0.885545
FAM26E	CAD_consortium	0.00679537	NA	0.00807018	0.643514
FAM26F	CAD_consortium	0.00774497	NA	0.0360305	0.0323669
FAM32A	CAD_consortium	0.266877	NA	0.464055	0.711106
FAM35A	CAD_consortium	0.239461	NA	0.476015	0.19656
FAM3A	CAD_consortium	NA	NA	NA	0.119386
FAM3B	CAD_consortium	0.149141	0.588922	0.562639	0.99938
FAM3C	CAD_consortium	0.305479	0.99793	0.0483938	0.202567
FAM3D	CAD_consortium	0.276723	0.474042	0.0426197	0.35147
FAM43A	CAD_consortium	0.668062	NA	0.191446	0.692254
FAM43B	CAD_consortium	0.160009	NA	NA	0.0681583
FAM45A	CAD_consortium	0.0330506	NA	0.962961	0.0769053
FAM46A	CAD_consortium	0.00304346	NA	0.678563	0.462407
FAM46B	CAD_consortium	0.101792	NA	NA	0.630694
FAM46C	CAD_consortium	0.00309921	NA	0.00392541	0.0177187
FAM46D	CAD_consortium	NA	NA	NA	0.855177
FAM47A	CAD_consortium	NA	NA	NA	0.110449
FAM47B	CAD_consortium	NA	NA	NA	0.476256
FAM47C	CAD_consortium	NA	NA	NA	0.4799
FAM47E	CAD_consortium	0.0254401	NA	NA	0.615624
FAM47E-STBD1	CAD_consortium	0.0327894	NA	0.179974	0.617662
FAM47E-STBD1	CAD_consortium	0.0327894	NA	0.179974	0.617662
FAM49A	CAD_consortium	0.189841	NA	0.503469	0.0790701
FAM49B	CAD_consortium	0.840635	NA	0.115596	0.564567
FAM50A	CAD_consortium	NA	NA	NA	0.059795
FAM50B	CAD_consortium	0.221879	NA	0.410327	0.274588
FAM53A	CAD_consortium	0.222144	NA	0.0772268	0.257406
FAM53B	CAD_consortium	0.985789	NA	0.608953	0.482541
FAM53C	CAD_consortium	4.82903e-05	NA	0.422431	0.600338
FAM57A	CAD_consortium	0.233456	NA	0.0283085	0.453034
FAM57B	CAD_consortium	0.156288	NA	NA	0.991569
FAM60A	CAD_consortium	0.00285366	NA	0.00181231	0.438918
FAM63A	CAD_consortium	6.42412e-05	NA	0.0532902	0.821722
FAM63B	CAD_consortium	0.0635116	NA	0.303284	0.255727
FAM64A	CAD_consortium	0.0516254	NA	0.0155831	0.600104
FAM65A	CAD_consortium	0.0201443	NA	0.0171731	0.310992
FAM65B	CAD_consortium	0.0445797	NA	0.611684	0.185071
FAM65C	CAD_consortium	0.656314	NA	NA	0.131193
FAM69A	CAD_consortium	0.00219847	NA	0.95158	0.754048
FAM69B	CAD_consortium	0.803034	NA	0.186282	0.17145
FAM69C	CAD_consortium	0.0154625	NA	NA	0.155782
FAM71A	CAD_consortium	0.724854	NA	NA	0.970255
FAM71B	CAD_consortium	0.344049	NA	NA	0.312457
FAM71C	CAD_consortium	0.946106	NA	NA	0.203446
FAM71D	CAD_consortium	0.0535156	NA	NA	0.815338
FAM71E1	CAD_consortium	0.331774	NA	NA	0.11836
FAM71E2	CAD_consortium	0.0177212	NA	NA	0.47494
FAM71F1	CAD_consortium	0.103076	NA	NA	0.510753
FAM71F2	CAD_consortium	0.618493	NA	0.417301	0.650496
FAM72A	CAD_consortium	0.577249	NA	NA	0.730743
FAM72B	CAD_consortium	NA	NA	0.0472996	NA
FAM72C	CAD_consortium	NA	NA	NA	0.435263
FAM73A	CAD_consortium	0.123435	NA	NA	0.915903
FAM73B	CAD_consortium	0.0095669	NA	0.151032	0.842259
FAM76A	CAD_consortium	0.0440866	NA	0.49954	0.652622
FAM76B	CAD_consortium	0.585007	NA	0.664383	0.0456403
FAM78A	CAD_consortium	0.892787	NA	0.351868	0.0331203
FAM78B	CAD_consortium	0.0371396	NA	0.693269	0.862383
FAM81A	CAD_consortium	0.69637	NA	0.257798	0.407771
FAM81B	CAD_consortium	0.189748	NA	0.786621	0.440333
FAM83A	CAD_consortium	0.452546	NA	0.360311	0.662819
FAM83B	CAD_consortium	0.113739	NA	NA	0.239176
FAM83C	CAD_consortium	0.00470308	NA	NA	0.384096
FAM83D	CAD_consortium	0.934124	NA	0.61226	0.780867
FAM83E	CAD_consortium	0.780541	NA	NA	0.947287
FAM83F	CAD_consortium	0.0075689	NA	NA	0.783559
FAM83G	CAD_consortium	0.138163	NA	0.665431	0.776484
FAM83H	CAD_consortium	0.781722	NA	0.526063	0.12269
FAM83H-AS1	CAD_consortium	NA	NA	NA	0.81995
FAM84A	CAD_consortium	0.31956	NA	NA	0.720339
FAM84B	CAD_consortium	0.762208	NA	0.274535	0.802738
FAM86A	CAD_consortium	0.17459	NA	0.471636	NA
FAM86B1	CAD_consortium	NA	NA	0.865559	0.716878
FAM86B2	CAD_consortium	NA	NA	0.708293	0.935794
FAM86C1	CAD_consortium	0.622897	NA	0.850964	0.616597
FAM89A	CAD_consortium	0.0329535	NA	0.0763052	0.962897
FAM89B	CAD_consortium	1.15776e-06	NA	0.0203072	0.868056
FAM8A1	CAD_consortium	0.550939	NA	0.0462701	0.0821334
FAM90A1	CAD_consortium	0.890059	NA	0.987606	0.820615
FAM90A26	CAD_consortium	0.450402	NA	NA	NA
FAM91A1	CAD_consortium	0.419518	NA	0.797431	0.899736
FAM92A1	CAD_consortium	0.343679	NA	NA	0.516893
FAM92B	CAD_consortium	0.571872	NA	NA	0.177227
FAM96A	CAD_consortium	0.366373	NA	0.746294	0.233313
FAM96B	CAD_consortium	0.0546405	NA	NA	0.263414
FAM98A	CAD_consortium	0.494522	NA	0.582788	0.789069
FAM98B	CAD_consortium	0.19338	NA	0.692216	0.183693
FAM98C	CAD_consortium	0.450524	NA	0.143617	0.772571
FAM9A	CAD_consortium	NA	NA	NA	0.429231
FAM9B	CAD_consortium	NA	NA	NA	0.0641186
FAM9C	CAD_consortium	NA	NA	NA	0.47994
FAN1	CAD_consortium	0.496817	NA	0.857018	0.599081
FANCA	CAD_consortium	0.0271108	NA	0.379766	0.589021
FANCB	CAD_consortium	NA	NA	NA	0.768932
FANCC	CAD_consortium	0.0171404	NA	0.290528	0.884338
FANCD2	CAD_consortium	0.113831	NA	0.323064	0.0970966
FANCD2OS	CAD_consortium	0.13429	NA	NA	0.0856823
FANCE	CAD_consortium	0.000577918	NA	0.861672	0.510269
FANCF	CAD_consortium	0.462429	NA	0.826104	0.632841
FANCG	CAD_consortium	0.261446	NA	0.253125	0.169997
FANCI	CAD_consortium	0.460898	NA	NA	0.441726
FANCL	CAD_consortium	0.146984	NA	0.413218	0.291312
FANCM	CAD_consortium	0.814209	NA	0.664481	0.78983
FANK1	CAD_consortium	0.915947	NA	0.00650104	0.704036
FAP	CAD_consortium	0.000807897	0.47668	NA	0.0391499
FAR1	CAD_consortium	0.244795	NA	0.279154	0.413409
FAR2	CAD_consortium	0.17038	NA	0.26242	0.0578222
FARP1	CAD_consortium	0.0345987	NA	0.681616	0.970423
FARP2	CAD_consortium	0.216329	NA	0.0136563	0.733849
FARS2	CAD_consortium	0.507133	NA	0.239164	0.135533
FARSA	CAD_consortium	0.087898	0.195292	0.111111	0.657997
FARSB	CAD_consortium	0.77233	NA	0.191509	0.929237
FAS	CAD_consortium	0.619005	0.383336	0.340329	0.168418
FASLG	CAD_consortium	0.15313	0.494263	0.367792	0.829469
FASN	CAD_consortium	0.915858	NA	0.90143	0.203807
FASTK	CAD_consortium	0.0518306	NA	0.0920017	0.565158
FASTKD1	CAD_consortium	0.0122834	NA	0.727054	0.0356322
FASTKD2	CAD_consortium	0.907022	NA	0.551827	0.939494
FASTKD3	CAD_consortium	0.212299	NA	0.546402	0.0466644
FASTKD5	CAD_consortium	0.000247224	NA	1.49479e-05	0.123742
FAT1	CAD_consortium	0.565673	NA	NA	0.701251
FAT2	CAD_consortium	0.295092	NA	0.894891	0.714214
FAT3	CAD_consortium	0.504793	NA	NA	0.168988
FAT4	CAD_consortium	0.068811	NA	0.611498	0.104965
FATE1	CAD_consortium	NA	NA	NA	0.370151
FAU	CAD_consortium	0.402438	NA	0.543756	0.395724
FAXC	CAD_consortium	0.497103	NA	NA	0.0418069
FAXDC2	CAD_consortium	0.599013	NA	0.07837	0.278342
FBF1	CAD_consortium	6.49561e-05	NA	1.67042e-05	0.665616
FBL	CAD_consortium	0.214377	NA	0.230139	0.784717
FBLIM1	CAD_consortium	0.0034174	NA	NA	0.0677209
FBLL1	CAD_consortium	0.889426	NA	0.769267	NA
FBLN1	CAD_consortium	0.965823	NA	0.747427	0.161873
FBLN2	CAD_consortium	0.114691	0.0497509	0.147708	0.735879
FBLN5	CAD_consortium	0.213034	NA	0.998435	0.816518
FBLN7	CAD_consortium	0.000135757	NA	0.61876	0.408474
FBN1	CAD_consortium	0.101873	NA	0.555428	0.39266
FBN2	CAD_consortium	0.000292422	0.0184548	0.074213	0.159521
FBN3	CAD_consortium	0.0261728	NA	NA	0.944233
FBP1	CAD_consortium	0.900186	0.0439249	0.5333	0.672346
FBP2	CAD_consortium	0.924534	NA	NA	0.580548
FBRS	CAD_consortium	0.107135	NA	NA	0.621095
FBRSL1	CAD_consortium	0.0003222	NA	2.94511e-05	0.308754
FBXL12	CAD_consortium	0.601588	NA	0.887992	0.390086
FBXL13	CAD_consortium	0.0173269	NA	0.3709	0.397059
FBXL14	CAD_consortium	0.646584	NA	0.35791	0.709074
FBXL15	CAD_consortium	0.0276598	NA	0.319418	0.614255
FBXL16	CAD_consortium	0.400636	NA	0.31996	0.388798
FBXL17	CAD_consortium	0.0126454	NA	0.177918	0.389519
FBXL18	CAD_consortium	0.230965	NA	0.5954	0.19712
FBXL19	CAD_consortium	0.0982308	NA	NA	0.0567234
FBXL2	CAD_consortium	0.0434001	NA	0.0469024	0.532698
FBXL20	CAD_consortium	0.00223407	NA	0.0973536	0.784592
FBXL22	CAD_consortium	0.00448268	NA	0.00620331	0.351603
FBXL3	CAD_consortium	0.208715	NA	0.0993472	0.870068
FBXL4	CAD_consortium	0.0183382	NA	0.968543	0.980528
FBXL5	CAD_consortium	0.881405	NA	0.810677	0.205876
FBXL6	CAD_consortium	0.128891	NA	0.70201	0.736567
FBXL7	CAD_consortium	0.191805	NA	NA	0.184264
FBXL8	CAD_consortium	0.574645	NA	NA	0.518217
FBXO10	CAD_consortium	0.175398	NA	0.853768	0.308391
FBXO11	CAD_consortium	0.691222	NA	NA	0.229084
FBXO15	CAD_consortium	0.269258	NA	0.31428	0.675793
FBXO16	CAD_consortium	0.176497	NA	NA	0.15532
FBXO17	CAD_consortium	0.0907594	NA	NA	0.61857
FBXO18	CAD_consortium	0.424673	NA	0.389918	0.286829
FBXO2	CAD_consortium	0.554705	NA	0.733323	0.419408
FBXO21	CAD_consortium	0.0162068	NA	0.138139	0.530605
FBXO22	CAD_consortium	0.26996	NA	0.920732	0.231332
FBXO24	CAD_consortium	0.301336	NA	NA	0.292193
FBXO25	CAD_consortium	0.890783	NA	0.807925	0.652879
FBXO27	CAD_consortium	0.095331	NA	0.0846829	0.580902
FBXO28	CAD_consortium	0.32082	NA	0.323131	0.1794
FBXO3	CAD_consortium	0.84978	NA	0.982057	0.567399
FBXO30	CAD_consortium	0.128357	NA	0.375295	0.121934
FBXO31	CAD_consortium	0.0531605	NA	0.0147427	0.996215
FBXO32	CAD_consortium	0.042385	NA	0.470769	0.147961
FBXO33	CAD_consortium	0.100132	NA	0.284036	0.264362
FBXO34	CAD_consortium	0.920596	NA	0.716887	0.381008
FBXO36	CAD_consortium	0.219223	NA	0.562625	0.320715
FBXO38	CAD_consortium	0.236365	NA	0.985789	0.157734
FBXO39	CAD_consortium	0.298489	NA	0.325726	0.47048
FBXO4	CAD_consortium	0.370926	NA	0.680134	0.0460813
FBXO40	CAD_consortium	0.0548105	NA	0.00754297	0.961515
FBXO41	CAD_consortium	0.0806856	NA	0.284788	0.426763
FBXO42	CAD_consortium	0.0558657	NA	0.0718605	0.541362
FBXO43	CAD_consortium	0.00806308	NA	NA	0.958075
FBXO44	CAD_consortium	0.582108	NA	0.34738	0.144047
FBXO45	CAD_consortium	0.207742	NA	0.446541	0.470715
FBXO46	CAD_consortium	1.89711e-06	NA	0.000123079	0.698281
FBXO47	CAD_consortium	0.43512	NA	NA	0.945234
FBXO48	CAD_consortium	0.359643	NA	0.99782	0.753056
FBXO5	CAD_consortium	0.237677	NA	0.0713833	0.640075
FBXO6	CAD_consortium	0.657274	NA	0.0630974	0.588209
FBXO7	CAD_consortium	0.127074	NA	0.0832381	0.700229
FBXO8	CAD_consortium	0.659557	NA	0.271332	0.79592
FBXO9	CAD_consortium	0.410046	NA	0.0234743	0.214383
FBXW10	CAD_consortium	0.488931	NA	NA	0.847725
FBXW11	CAD_consortium	0.177796	NA	NA	0.752335
FBXW12	CAD_consortium	0.000172668	NA	NA	0.7153
FBXW2	CAD_consortium	0.395134	NA	0.890295	0.355131
FBXW4	CAD_consortium	0.644127	NA	0.782863	0.183243
FBXW5	CAD_consortium	0.833488	NA	0.939612	0.371009
FBXW7	CAD_consortium	0.247361	NA	0.787536	0.65719
FBXW8	CAD_consortium	0.755407	NA	0.409728	0.110597
FBXW9	CAD_consortium	0.250951	NA	0.0676895	0.134635
FCAMR	CAD_consortium	0.828356	0.76388	NA	0.948392
FCAR	CAD_consortium	0.224672	0.348179	0.388474	0.29226
FCER1A	CAD_consortium	0.446585	0.523756	0.483108	0.34255
FCER1G	CAD_consortium	0.293606	NA	0.0583346	0.442747
FCER2	CAD_consortium	0.277143	0.237159	0.33375	0.077346
FCF1	CAD_consortium	0.0244664	NA	0.281515	0.434549
FCGBP	CAD_consortium	0.296869	NA	0.279353	0.710338
FCGR1A	CAD_consortium	0.018704	NA	0.224039	0.744247
FCGR2A	CAD_consortium	0.437618	0.240989	0.906952	0.890048
FCGR2B	CAD_consortium	0.134342	0.677908	0.440145	0.089493
FCGR3A	CAD_consortium	0.203344	NA	0.779647	0.83544
FCGR3B	CAD_consortium	0.138478	0.00607218	0.129931	0.509876
FCGRT	CAD_consortium	0.199118	NA	0.214145	0.441756
FCHO1	CAD_consortium	5.0273e-14	NA	1.10076e-07	0.177553
FCHO2	CAD_consortium	0.238768	NA	0.336704	0.84735
FCHSD1	CAD_consortium	0.000297996	NA	0.0865888	0.209394
FCHSD2	CAD_consortium	0.0305055	NA	0.0793643	0.962878
FCMR	CAD_consortium	NA	NA	NA	0.507988
FCN1	CAD_consortium	0.409626	0.543813	0.0642778	0.770451
FCN2	CAD_consortium	0.477619	0.226788	NA	0.94016
FCN3	CAD_consortium	0.00562704	NA	NA	0.173698
FCRL1	CAD_consortium	0.212937	0.890005	0.769443	0.252353
FCRL2	CAD_consortium	0.329974	0.335941	0.503121	0.339737
FCRL3	CAD_consortium	0.719022	0.763036	0.435156	0.85413
FCRL4	CAD_consortium	0.523644	NA	NA	0.700595
FCRL5	CAD_consortium	0.137788	0.0103021	0.0628106	0.186734
FCRL6	CAD_consortium	0.331158	0.307265	0.114422	0.15582
FCRLA	CAD_consortium	0.325968	NA	0.462533	0.629308
FCRLB	CAD_consortium	0.393827	0.0358887	0.0293272	0.29247
FDCSP	CAD_consortium	0.802931	NA	NA	0.654027
FDFT1	CAD_consortium	0.0746674	NA	0.656566	0.640138
FDPS	CAD_consortium	0.263154	NA	0.164339	0.748018
FDX1	CAD_consortium	0.000105885	0.00538035	0.0481739	0.372022
FDX1L	CAD_consortium	0.0242692	NA	NA	NA
FDX2	CAD_consortium	NA	NA	NA	0.317272
FDXACB1	CAD_consortium	0.00165864	NA	0.0229543	0.0581978
FDXR	CAD_consortium	0.70128	NA	0.708583	0.199817
FECH	CAD_consortium	0.255732	NA	0.789204	0.690392
FEM1A	CAD_consortium	0.672143	NA	NA	0.660333
FEM1B	CAD_consortium	0.331819	NA	0.77251	0.716926
FEM1C	CAD_consortium	0.910867	NA	0.63557	0.344352
FEN1	CAD_consortium	0.000682834	NA	0.00159337	0.607995
FER	CAD_consortium	0.000669325	NA	0.924948	0.13512
FER1L5	CAD_consortium	NA	NA	NA	0.370837
FER1L6	CAD_consortium	0.256549	NA	NA	0.453045
FERD3L	CAD_consortium	0.35261	NA	NA	0.551695
FERMT1	CAD_consortium	0.47263	NA	NA	0.54877
FERMT2	CAD_consortium	0.203369	NA	NA	0.675691
FERMT3	CAD_consortium	0.0401781	NA	0.635725	0.0283993
FES	CAD_consortium	1.16008e-15	1.84677e-24	1.08131e-07	0.801211
FETUB	CAD_consortium	0.673813	0.357005	NA	0.812345
FEV	CAD_consortium	0.133737	NA	NA	0.518299
FEZ1	CAD_consortium	0.174916	NA	0.132096	0.233761
FEZ2	CAD_consortium	0.399473	NA	0.306509	0.920071
FEZF1	CAD_consortium	0.233913	NA	NA	0.398983
FEZF2	CAD_consortium	0.713596	NA	NA	0.984469
FFAR1	CAD_consortium	0.576132	NA	NA	0.166976
FFAR2	CAD_consortium	0.906293	NA	0.664212	0.164152
FFAR3	CAD_consortium	0.614125	NA	0.639591	0.91615
FFAR4	CAD_consortium	0.492796	NA	0.311431	0.941093
FGA	CAD_consortium	0.251191	0.212584	NA	0.824535
FGB	CAD_consortium	0.204768	NA	NA	0.250721
FGD1	CAD_consortium	NA	NA	NA	0.5015
FGD2	CAD_consortium	0.151586	NA	0.117117	0.153084
FGD3	CAD_consortium	0.0241169	NA	0.323101	0.263428
FGD4	CAD_consortium	0.20581	NA	0.665043	0.973721
FGD5	CAD_consortium	3.29572e-13	NA	NA	0.376559
FGD6	CAD_consortium	1.54115e-07	NA	0.493648	0.896114
FGF1	CAD_consortium	0.000404089	NA	NA	0.541121
FGF10	CAD_consortium	0.928564	NA	NA	0.11097
FGF11	CAD_consortium	0.0279038	NA	0.232175	0.720677
FGF12	CAD_consortium	0.526448	NA	NA	0.716273
FGF13	CAD_consortium	NA	NA	NA	0.341071
FGF14	CAD_consortium	0.641771	NA	NA	0.92145
FGF16	CAD_consortium	NA	NA	NA	0.660477
FGF17	CAD_consortium	0.00726174	NA	0.32173	0.355016
FGF18	CAD_consortium	0.217994	NA	NA	0.57525
FGF19	CAD_consortium	0.0867583	NA	NA	0.78025
FGF2	CAD_consortium	0.788769	0.591531	0.974266	0.249949
FGF20	CAD_consortium	0.554187	NA	NA	0.597312
FGF21	CAD_consortium	0.0525146	0.930245	NA	0.531857
FGF22	CAD_consortium	0.604438	NA	NA	0.11013
FGF23	CAD_consortium	0.0112765	0.161999	NA	0.796356
FGF3	CAD_consortium	0.505008	NA	NA	0.195416
FGF4	CAD_consortium	0.329289	NA	NA	0.29775
FGF5	CAD_consortium	1.01623e-06	1.61883e-15	NA	0.680981
FGF6	CAD_consortium	0.0806545	NA	NA	0.247024
FGF7	CAD_consortium	0.35216	NA	NA	0.672315
FGF8	CAD_consortium	0.601189	NA	NA	0.25621
FGF9	CAD_consortium	0.461959	NA	0.254177	0.109203
FGFBP1	CAD_consortium	0.278831	0.639675	NA	0.15169
FGFBP2	CAD_consortium	0.289984	0.605131	0.193979	0.592317
FGFBP3	CAD_consortium	0.0280049	0.00484842	0.632738	0.853743
FGFR1	CAD_consortium	0.013202	NA	0.00106212	0.248853
FGFR1OP	CAD_consortium	0.052013	NA	0.806978	0.426007
FGFR1OP2	CAD_consortium	0.100195	NA	0.264266	0.0679102
FGFR2	CAD_consortium	0.518434	0.411998	0.676332	0.0335064
FGFR3	CAD_consortium	0.0578055	NA	NA	0.473559
FGFR4	CAD_consortium	0.658157	0.60416	0.512553	0.584765
FGFRL1	CAD_consortium	0.0558346	NA	0.193476	0.684794
FGG	CAD_consortium	0.529046	NA	NA	0.497777
FGGY	CAD_consortium	0.0846265	NA	0.52523	0.130845
FGL1	CAD_consortium	0.348035	0.516426	NA	0.926634
FGL2	CAD_consortium	0.187517	NA	0.57739	0.142856
FGR	CAD_consortium	3.18873e-05	0.000857183	0.860352	0.31562
FH	CAD_consortium	0.393436	NA	NA	0.757621
FHAD1	CAD_consortium	0.284608	NA	0.850496	0.414132
FHDC1	CAD_consortium	0.788338	NA	0.833257	0.581065
FHIT	CAD_consortium	0.00578459	0.912734	0.826662	0.0516766
FHL1	CAD_consortium	NA	NA	NA	0.733338
FHL2	CAD_consortium	0.873906	NA	0.726562	0.382381
FHL3	CAD_consortium	7.33148e-05	NA	3.17899e-07	0.879093
FHL5	CAD_consortium	0.000103708	NA	NA	0.600178
FHOD1	CAD_consortium	0.0913666	NA	0.114831	0.740056
FHOD3	CAD_consortium	0.909983	NA	0.460234	0.982009
FIBCD1	CAD_consortium	0.228311	NA	0.217452	0.9429
FIBIN	CAD_consortium	0.00245535	NA	NA	0.250183
FIBP	CAD_consortium	0.0655398	NA	0.0293178	0.986149
FICD	CAD_consortium	0.0926996	NA	0.234182	0.716245
FIG4	CAD_consortium	0.652033	NA	0.235412	0.71859
FIGLA	CAD_consortium	0.129268	NA	NA	0.499593
FIGN	CAD_consortium	0.1894	NA	NA	0.267588
FIGNL1	CAD_consortium	0.0935507	NA	0.438892	0.14473
FILIP1	CAD_consortium	0.0423973	NA	NA	0.128881
FILIP1L	CAD_consortium	0.0180851	NA	0.835583	0.67155
FIP1L1	CAD_consortium	0.00136438	NA	0.0252674	0.89386
FIS1	CAD_consortium	0.231759	0.0251759	0.281291	0.426402
FITM1	CAD_consortium	0.264715	NA	NA	0.5616
FITM2	CAD_consortium	0.278539	NA	0.0955807	0.614551
FIZ1	CAD_consortium	0.0731298	NA	0.534804	0.242159
FJX1	CAD_consortium	0.696895	NA	NA	0.819641
FKBP10	CAD_consortium	0.111721	NA	NA	0.857891
FKBP11	CAD_consortium	0.418945	NA	0.308462	0.433367
FKBP14	CAD_consortium	0.370087	NA	NA	0.149882
FKBP15	CAD_consortium	0.67343	NA	0.874445	0.364721
FKBP1A	CAD_consortium	0.0912363	NA	0.0908458	0.34441
FKBP1B	CAD_consortium	0.00194868	0.000183626	0.802588	0.590743
FKBP1C	CAD_consortium	0.602695	NA	NA	NA
FKBP2	CAD_consortium	0.0402577	NA	0.120511	0.462625
FKBP3	CAD_consortium	0.885261	NA	NA	0.159299
FKBP4	CAD_consortium	0.860792	0.611907	0.140675	0.996125
FKBP5	CAD_consortium	5.03273e-05	NA	0.520317	0.67092
FKBP6	CAD_consortium	0.806394	NA	NA	0.479909
FKBP7	CAD_consortium	0.153412	0.387961	0.696075	0.836798
FKBP8	CAD_consortium	0.060899	NA	NA	0.814574
FKBP9	CAD_consortium	0.348016	NA	0.993519	0.494872
FKBPL	CAD_consortium	1.70126e-07	NA	0.0424865	0.739552
FKRP	CAD_consortium	0.000536787	NA	0.000651441	0.895
FKSG48	CAD_consortium	0.0717861	NA	0.650308	NA
FKSG52	CAD_consortium	0.218647	NA	NA	NA
FKSG61	CAD_consortium	0.128506	NA	NA	NA
FKSG62	CAD_consortium	0.210294	NA	NA	NA
FKSG63	CAD_consortium	0.0369587	NA	NA	NA
FKSG68	CAD_consortium	0.0557579	NA	NA	NA
FKTN	CAD_consortium	0.616917	NA	0.563014	0.689983
FLAD1	CAD_consortium	0.285538	NA	NA	0.262969
FLCN	CAD_consortium	0.354529	NA	0.723585	0.812039
FLG	CAD_consortium	0.75859	NA	NA	0.706711
FLG2	CAD_consortium	0.838086	NA	NA	0.507685
FLI1	CAD_consortium	0.644206	NA	0.179126	0.0126568
FLII	CAD_consortium	0.0239143	NA	0.312122	0.203591
FLJ00104	CAD_consortium	0.260145	NA	0.957507	NA
FLJ00273	CAD_consortium	0.198188	NA	NA	NA
FLJ00325	CAD_consortium	0.569188	NA	NA	NA
FLJ00388	CAD_consortium	0.682009	NA	NA	NA
FLJ00418	CAD_consortium	0.32961	NA	NA	NA
FLJ20306	CAD_consortium	0.000263317	NA	NA	NA
FLJ20373	CAD_consortium	0.250017	NA	0.846586	NA
FLJ27365	CAD_consortium	0.494127	NA	0.539088	NA
FLJ45079	CAD_consortium	0.660043	NA	NA	NA
FLNA	CAD_consortium	NA	NA	NA	0.043193
FLNB	CAD_consortium	0.447055	NA	0.641577	0.580267
FLNC	CAD_consortium	0.150949	NA	NA	0.739619
FLOT1	CAD_consortium	0.00148759	NA	0.472866	0.558638
FLOT2	CAD_consortium	0.00397647	NA	0.000351955	0.152373
FLRT1	CAD_consortium	0.047426	NA	0.0536284	0.273723
FLRT2	CAD_consortium	0.7726	0.419161	NA	0.330488
FLRT3	CAD_consortium	0.153215	NA	NA	0.39839
FLT1	CAD_consortium	4.87345e-09	0.35774	0.00114024	0.772706
FLT3	CAD_consortium	0.297512	0.945017	0.913835	0.19013
FLT3LG	CAD_consortium	0.334495	0.414682	NA	0.317496
FLT4	CAD_consortium	0.506335	0.353262	0.511221	0.893605
FLVCR1	CAD_consortium	0.207126	NA	0.585118	0.961182
FLVCR2	CAD_consortium	0.244413	NA	0.956734	0.66547
FLYWCH1	CAD_consortium	0.683156	NA	0.80139	0.0536963
FLYWCH2	CAD_consortium	0.651707	NA	0.462466	0.91064
FMN1	CAD_consortium	0.792972	NA	0.802566	0.736572
FMN2	CAD_consortium	0.0382956	NA	NA	0.388465
FMNL1	CAD_consortium	0.248795	NA	0.358602	0.293688
FMNL2	CAD_consortium	0.0147737	NA	0.334069	0.994098
FMNL3	CAD_consortium	0.0529083	NA	0.0142119	0.94112
FMO1	CAD_consortium	0.120729	NA	NA	0.309866
FMO2	CAD_consortium	0.379973	NA	NA	0.763619
FMO3	CAD_consortium	0.0674527	NA	NA	0.192595
FMO4	CAD_consortium	0.00190027	NA	0.146939	0.575056
FMO5	CAD_consortium	0.178271	NA	0.173367	0.886941
FMO6P	CAD_consortium	0.403696	NA	NA	NA
FMOD	CAD_consortium	0.081474	NA	NA	0.046927
FMR1	CAD_consortium	NA	NA	NA	0.202475
FMR1NB	CAD_consortium	NA	NA	NA	0.594349
FN1	CAD_consortium	0.000246982	4.57053e-11	0.53677	0.323151
FN3K	CAD_consortium	0.215466	NA	0.294342	0.000581637
FN3KRP	CAD_consortium	0.201509	NA	0.497797	0.192465
FNBP1	CAD_consortium	0.585655	NA	0.444541	0.180313
FNBP1L	CAD_consortium	0.663889	NA	0.529826	0.660457
FNBP4	CAD_consortium	0.00957665	NA	0.392496	0.476599
FNDC1	CAD_consortium	1.32502e-06	0.633343	NA	0.405818
FNDC10	CAD_consortium	NA	NA	NA	0.61853
FNDC11	CAD_consortium	NA	NA	NA	0.603359
FNDC3A	CAD_consortium	0.308791	NA	0.341066	0.289423
FNDC3B	CAD_consortium	1.50075e-05	NA	0.462033	0.0761342
FNDC4	CAD_consortium	0.0371181	NA	NA	0.809725
FNDC5	CAD_consortium	0.0283639	NA	0.351836	0.10418
FNDC7	CAD_consortium	0.0537396	NA	NA	0.862612
FNDC8	CAD_consortium	0.671606	NA	0.0992805	0.494737
FNDC9	CAD_consortium	0.030927	NA	NA	0.119676
FNIP1	CAD_consortium	0.44781	NA	NA	0.267725
FNIP2	CAD_consortium	0.256012	NA	0.154125	0.232342
FNTA	CAD_consortium	0.355759	0.455016	0.714474	0.175729
FNTB	CAD_consortium	0.0168671	NA	0.449397	0.565769
FOCAD	CAD_consortium	0.104292	NA	0.217702	0.590573
FOLH1	CAD_consortium	0.000491472	0.000255069	NA	0.606341
FOLR1	CAD_consortium	0.834379	0.477421	NA	0.429914
FOLR2	CAD_consortium	0.591225	0.556537	0.989641	0.75418
FOLR3	CAD_consortium	0.922198	0.997229	0.500436	0.0059087
FOLR4	CAD_consortium	0.497314	NA	NA	NA
FOPNL	CAD_consortium	0.0190171	NA	0.77544	0.729907
FOS	CAD_consortium	0.276799	NA	0.863327	0.922202
FOSB	CAD_consortium	0.0165494	NA	0.704457	0.511155
FOSL1	CAD_consortium	0.075149	NA	NA	0.415744
FOSL2	CAD_consortium	0.1911	NA	0.644187	0.451417
FOXA1	CAD_consortium	0.641155	NA	NA	0.936481
FOXA2	CAD_consortium	0.321255	NA	NA	0.145997
FOXA3	CAD_consortium	0.000453063	NA	NA	0.745342
FOXB1	CAD_consortium	0.413484	NA	NA	0.913909
FOXB2	CAD_consortium	0.124139	NA	NA	0.603801
FOXC1	CAD_consortium	0.000841881	NA	NA	0.845143
FOXC2	CAD_consortium	0.0127069	NA	NA	0.772988
FOXD1	CAD_consortium	0.0915976	NA	NA	0.24327
FOXD2	CAD_consortium	0.0552606	NA	NA	0.601241
FOXD3	CAD_consortium	0.0978759	NA	NA	0.20662
FOXD4	CAD_consortium	0.391688	NA	NA	0.53486
FOXD4L1	CAD_consortium	0.371181	NA	NA	0.148772
FOXD4L3	CAD_consortium	0.938406	NA	NA	0.735876
FOXD4L4	CAD_consortium	NA	NA	NA	0.176637
FOXD4L5	CAD_consortium	NA	NA	NA	0.0292438
FOXD4L6	CAD_consortium	NA	NA	NA	0.381994
FOXE1	CAD_consortium	0.531181	NA	NA	0.0121505
FOXE3	CAD_consortium	0.327846	NA	NA	0.0254188
FOXF1	CAD_consortium	0.135232	NA	NA	0.555051
FOXF2	CAD_consortium	0.149851	NA	NA	0.718373
FOXG1	CAD_consortium	0.234213	NA	NA	0.620397
FOXH1	CAD_consortium	0.642257	NA	NA	0.456425
FOXI1	CAD_consortium	0.300488	NA	0.652203	0.163522
FOXI2	CAD_consortium	0.257422	NA	NA	0.0800147
FOXI3	CAD_consortium	NA	NA	NA	0.858712
FOXJ1	CAD_consortium	0.112401	NA	0.150584	0.438595
FOXJ2	CAD_consortium	0.00857593	NA	0.000245936	0.427999
FOXJ3	CAD_consortium	0.400796	0.421052	0.92107	0.270261
FOXK1	CAD_consortium	0.0352032	NA	0.880698	0.494393
FOXK2	CAD_consortium	0.00791662	NA	0.0868034	0.954475
FOXL1	CAD_consortium	0.00681271	NA	NA	0.278834
FOXL2	CAD_consortium	0.0968515	NA	NA	NA
FOXL2NB	CAD_consortium	NA	NA	NA	0.643585
FOXM1	CAD_consortium	0.00342761	NA	0.497409	0.74239
FOXN1	CAD_consortium	0.0204726	NA	NA	0.3193
FOXN2	CAD_consortium	0.344841	NA	0.176498	0.528607
FOXN3	CAD_consortium	0.108347	NA	0.260512	0.10455
FOXN4	CAD_consortium	0.0392113	NA	NA	0.888155
FOXO1	CAD_consortium	0.105642	0.195149	0.0299036	0.176795
FOXO3	CAD_consortium	0.0263922	NA	NA	0.789432
FOXO4	CAD_consortium	NA	NA	NA	0.715553
FOXO6	CAD_consortium	0.011262	NA	0.217261	0.0244418
FOXP1	CAD_consortium	0.000420988	NA	NA	0.599124
FOXP2	CAD_consortium	0.0177759	NA	NA	0.0759667
FOXP3	CAD_consortium	NA	NA	NA	0.855539
FOXP4	CAD_consortium	0.769639	NA	0.988516	0.655183
FOXQ1	CAD_consortium	0.0561197	NA	0.951941	0.385712
FOXR1	CAD_consortium	0.590526	NA	NA	0.703539
FOXR2	CAD_consortium	NA	NA	NA	0.863237
FOXRED1	CAD_consortium	5.88998e-05	NA	0.444533	0.468923
FOXRED2	CAD_consortium	0.465497	NA	0.315481	0.969189
FOXS1	CAD_consortium	0.0266696	NA	NA	0.509734
FP15737	CAD_consortium	0.462848	NA	NA	NA
FPGS	CAD_consortium	0.0558809	NA	0.303073	0.666371
FPGT	CAD_consortium	0.5357	NA	0.771598	0.364732
FPGT-TNNI3K	CAD_consortium	0.14279	NA	0.852099	0.987239
FPR1	CAD_consortium	0.5697	NA	0.457673	0.535503
FPR2	CAD_consortium	0.66581	NA	0.103143	0.251579
FPR3	CAD_consortium	0.533763	NA	0.813345	0.675988
FRA10AC1	CAD_consortium	0.689379	NA	0.811362	0.922941
FRAS1	CAD_consortium	0.130593	NA	NA	0.245779
FRAT1	CAD_consortium	0.00687745	NA	0.211031	0.446282
FRAT2	CAD_consortium	0.0113562	NA	0.370765	0.873461
FREM1	CAD_consortium	0.0519617	NA	0.384538	0.121143
FREM2	CAD_consortium	0.000300998	NA	NA	0.253264
FREM3	CAD_consortium	0.0634478	NA	NA	0.131222
FRG1	CAD_consortium	0.433713	NA	0.617075	0.997555
FRG1B	CAD_consortium	0.0603587	NA	0.00402429	NA
FRG2	CAD_consortium	0.349059	NA	NA	0.587796
FRG2B	CAD_consortium	0.060957	NA	NA	0.615548
FRG2C	CAD_consortium	NA	NA	NA	0.214387
FRK	CAD_consortium	0.291421	NA	NA	0.581516
FRMD1	CAD_consortium	0.331749	NA	NA	0.521732
FRMD3	CAD_consortium	0.152418	NA	0.0923518	0.988018
FRMD4A	CAD_consortium	0.238622	NA	0.696472	0.273159
FRMD4B	CAD_consortium	0.029282	NA	0.0251003	0.45481
FRMD5	CAD_consortium	0.747593	NA	NA	0.557686
FRMD6	CAD_consortium	0.981037	NA	0.858584	0.792424
FRMD7	CAD_consortium	NA	NA	NA	0.519058
FRMD8	CAD_consortium	0.237054	NA	NA	0.0915911
FRMPD1	CAD_consortium	0.0275654	NA	NA	0.655393
FRMPD2	CAD_consortium	0.596382	NA	NA	0.283115
FRMPD3	CAD_consortium	NA	NA	NA	0.742354
FRMPD4	CAD_consortium	NA	NA	NA	0.219644
FRRS1	CAD_consortium	0.003871	NA	0.0209533	0.966119
FRRS1L	CAD_consortium	0.0634483	NA	NA	0.914637
FRS2	CAD_consortium	0.01282	NA	0.343132	0.556528
FRS3	CAD_consortium	0.268478	NA	0.552673	0.714198
FRY	CAD_consortium	0.0442055	NA	0.415125	0.864402
FRYL	CAD_consortium	0.911612	NA	NA	0.986283
FRZB	CAD_consortium	0.357684	0.630708	NA	0.870903
FSBP	CAD_consortium	0.0527393	NA	NA	0.341638
FSCB	CAD_consortium	0.254782	NA	NA	0.0291631
FSCN1	CAD_consortium	0.189772	NA	0.855284	0.516566
FSCN2	CAD_consortium	0.244532	NA	0.264137	0.104764
FSCN3	CAD_consortium	0.179041	NA	NA	0.552545
FSD1	CAD_consortium	0.00973322	NA	0.445635	0.465038
FSD1L	CAD_consortium	0.871319	NA	0.752211	0.160624
FSD2	CAD_consortium	0.331411	NA	NA	0.444727
FSHB	CAD_consortium	0.160682	0.109277	NA	0.761217
FSHR	CAD_consortium	0.0223144	NA	NA	0.786533
FSIP1	CAD_consortium	0.228464	NA	0.734829	0.743729
FSIP2	CAD_consortium	0.747372	NA	NA	0.72839
FST	CAD_consortium	0.221982	0.116961	0.377651	0.957027
FSTL1	CAD_consortium	0.125696	0.0941434	0.178251	0.419951
FSTL3	CAD_consortium	0.569595	0.83638	0.670619	0.0969441
FSTL4	CAD_consortium	0.921958	NA	0.237088	0.811366
FSTL5	CAD_consortium	0.0605633	NA	NA	0.608134
FTCD	CAD_consortium	0.702647	0.332654	0.517753	0.679838
FTCDNL1	CAD_consortium	0.00654217	NA	0.452616	NA
FTH1	CAD_consortium	0.75684	NA	0.979992	0.447926
FTHL17	CAD_consortium	NA	NA	NA	0.617518
FTL	CAD_consortium	0.849355	NA	0.342989	0.185921
FTMT	CAD_consortium	0.000393576	NA	NA	0.458488
FTO	CAD_consortium	0.00101017	NA	0.464183	0.0148041
FTSJ1	CAD_consortium	NA	NA	NA	0.492192
FTSJ2	CAD_consortium	0.198526	NA	0.331203	NA
FTSJ3	CAD_consortium	0.026286	NA	0.0869085	0.966133
FUBP1	CAD_consortium	0.377525	NA	0.495039	0.523733
FUBP3	CAD_consortium	0.196437	NA	0.00822105	0.191481
FUCA1	CAD_consortium	0.434602	0.192367	0.902953	0.139367
FUCA2	CAD_consortium	0.664438	NA	0.73268	0.472476
FUK	CAD_consortium	0.138946	NA	NA	0.484066
FUNDC1	CAD_consortium	NA	NA	NA	0.832058
FUNDC2	CAD_consortium	NA	NA	NA	0.60728
FUOM	CAD_consortium	0.13985	0.660072	0.244495	0.101396
FURIN	CAD_consortium	2.53454e-22	0.00196606	0.300157	0.222277
FUS	CAD_consortium	0.0170507	NA	NA	0.839802
FUT1	CAD_consortium	0.026155	NA	NA	0.356505
FUT10	CAD_consortium	0.918705	NA	0.676213	0.545808
FUT11	CAD_consortium	0.00297782	NA	0.000194749	0.733937
FUT2	CAD_consortium	0.0183169	NA	NA	0.601636
FUT3	CAD_consortium	0.116025	NA	NA	0.0264545
FUT3_FUT5	CAD_consortium	NA	0.0533723	NA	NA
FUT4	CAD_consortium	0.639619	NA	0.0455001	0.95885
FUT5	CAD_consortium	0.0568231	NA	NA	0.730237
FUT6	CAD_consortium	0.125689	NA	NA	0.940236
FUT7	CAD_consortium	0.10388	NA	0.28943	0.466267
FUT8	CAD_consortium	0.567753	0.705725	0.14627	0.772754
FUT9	CAD_consortium	0.00938258	NA	NA	0.695748
FUZ	CAD_consortium	0.890596	NA	0.971464	0.617202
FXN	CAD_consortium	0.416161	0.417742	0.607902	0.908161
FXR1	CAD_consortium	0.0527593	NA	NA	0.552384
FXR2	CAD_consortium	0.280924	NA	0.988919	0.371001
FXYD1	CAD_consortium	0.866089	NA	NA	0.901005
FXYD2	CAD_consortium	0.337069	NA	0.614009	0.80419
FXYD3	CAD_consortium	0.7561	NA	NA	0.979596
FXYD4	CAD_consortium	0.0112634	NA	NA	0.239309
FXYD5	CAD_consortium	0.71445	0.50973	0.316277	0.173715
FXYD6	CAD_consortium	0.205868	NA	0.557726	0.9508
FXYD6-FXYD2	CAD_consortium	0.238724	NA	NA	0.757734
FXYD7	CAD_consortium	0.756409	NA	0.104355	0.239981
FYB	CAD_consortium	0.98766	NA	0.683098	0.349706
FYCO1	CAD_consortium	0.869785	NA	0.36298	0.612775
FYN	CAD_consortium	0.194943	NA	0.568002	0.351613
FYTTD1	CAD_consortium	0.873305	NA	0.829364	0.304865
FZD1	CAD_consortium	0.0747867	NA	0.72572	0.795821
FZD10	CAD_consortium	0.88657	NA	NA	0.489631
FZD2	CAD_consortium	0.314288	NA	0.0176875	0.985737
FZD3	CAD_consortium	0.138069	NA	0.380875	0.600948
FZD4	CAD_consortium	0.000126483	NA	NA	0.993451
FZD5	CAD_consortium	0.869626	NA	0.779759	0.389215
FZD6	CAD_consortium	0.152296	NA	0.350407	0.607567
FZD7	CAD_consortium	0.450393	NA	0.418214	0.686267
FZD8	CAD_consortium	0.763075	NA	0.482996	0.495989
FZD9	CAD_consortium	0.597098	NA	NA	0.575869
FZR1	CAD_consortium	0.153574	NA	NA	0.435714
G0S2	CAD_consortium	0.0876127	NA	0.823152	0.440691
G2E3	CAD_consortium	0.796574	NA	0.703593	0.108385
G3BP1	CAD_consortium	0.237852	NA	0.379233	0.781522
G3BP2	CAD_consortium	0.151068	NA	0.902563	0.638135
G6PC	CAD_consortium	0.00322601	NA	NA	0.0426662
G6PC2	CAD_consortium	0.00176396	NA	NA	0.208673
G6PC3	CAD_consortium	0.157601	NA	0.417577	0.163113
G6PD	CAD_consortium	NA	NA	NA	0.0962259
GAA	CAD_consortium	0.152981	NA	0.930966	0.276702
GAB1	CAD_consortium	0.00238144	NA	0.0243656	0.263367
GAB2	CAD_consortium	0.0130624	NA	0.269386	0.919094
GAB3	CAD_consortium	NA	NA	NA	0.549012
GAB4	CAD_consortium	0.300455	NA	0.298624	0.799002
GABARAP	CAD_consortium	0.208164	NA	NA	0.993933
GABARAPL1	CAD_consortium	0.0128923	NA	0.810557	0.737551
GABARAPL2	CAD_consortium	0.675693	NA	0.601211	0.244142
GABARAPL3	CAD_consortium	0.649049	NA	NA	NA
GABBR1	CAD_consortium	8.06624e-05	NA	0.594127	0.409654
GABBR2	CAD_consortium	0.35007	NA	NA	0.850765
GABPA	CAD_consortium	0.431246	NA	NA	0.399631
GABPB1	CAD_consortium	0.55427	NA	0.429968	0.779926
GABPB2	CAD_consortium	0.121844	NA	0.450753	0.102719
GABRA1	CAD_consortium	0.393371	NA	NA	0.176992
GABRA2	CAD_consortium	0.0929715	NA	NA	0.373771
GABRA3	CAD_consortium	NA	NA	NA	0.501572
GABRA4	CAD_consortium	0.0132284	NA	NA	0.0249804
GABRA5	CAD_consortium	0.239829	NA	NA	0.25746
GABRA6	CAD_consortium	0.161345	NA	NA	0.0756509
GABRB1	CAD_consortium	0.275342	NA	NA	0.781746
GABRB2	CAD_consortium	0.300793	NA	NA	0.435584
GABRB3	CAD_consortium	0.215332	NA	NA	0.908646
GABRD	CAD_consortium	0.791732	NA	0.0022821	0.217507
GABRE	CAD_consortium	NA	NA	NA	0.57298
GABRG1	CAD_consortium	0.528575	NA	NA	0.703977
GABRG2	CAD_consortium	0.595372	NA	NA	0.241822
GABRG3	CAD_consortium	0.850625	NA	NA	0.670009
GABRP	CAD_consortium	0.457008	NA	NA	0.97319
GABRQ	CAD_consortium	NA	NA	NA	0.534306
GABRR1	CAD_consortium	0.559959	NA	NA	0.156976
GABRR2	CAD_consortium	0.153282	NA	0.202004	0.567576
GABRR3	CAD_consortium	NA	NA	NA	0.234858
GAD1	CAD_consortium	0.0694663	NA	0.46752	0.201264
GAD2	CAD_consortium	0.675603	NA	NA	0.381338
GADD45A	CAD_consortium	0.482926	NA	0.83128	0.519837
GADD45B	CAD_consortium	0.448465	NA	0.732736	0.45731
GADD45G	CAD_consortium	0.11968	NA	0.234391	0.032184
GADD45GIP1	CAD_consortium	0.110597	NA	NA	0.89829
GADL1	CAD_consortium	0.667482	NA	NA	0.173505
GAGE1	CAD_consortium	NA	NA	NA	0.316692
GAGE10	CAD_consortium	NA	NA	NA	0.986275
GAGE13	CAD_consortium	NA	NA	NA	0.557076
GAK	CAD_consortium	0.0170477	NA	0.252561	0.0179696
GAL	CAD_consortium	0.000456283	0.13894	NA	0.269655
GAL3ST1	CAD_consortium	0.523053	NA	0.564432	0.261698
GAL3ST2	CAD_consortium	0.417963	NA	NA	0.44331
GAL3ST3	CAD_consortium	0.19937	NA	NA	0.471983
GAL3ST4	CAD_consortium	0.000945396	NA	0.000366581	0.0578819
GALC	CAD_consortium	0.378399	NA	0.538638	0.394518
GALE	CAD_consortium	0.647785	NA	0.359814	0.858584
GALK1	CAD_consortium	0.00350883	NA	0.94254	0.483528
GALK2	CAD_consortium	0.207562	NA	0.0887317	0.430202
GALM	CAD_consortium	0.646226	NA	0.995521	0.51998
GALNS	CAD_consortium	0.295745	NA	0.368045	0.157186
GALNT1	CAD_consortium	0.20854	NA	0.056271	0.699691
GALNT10	CAD_consortium	0.595626	0.0111163	0.67573	0.0841352
GALNT11	CAD_consortium	0.0798792	NA	0.154672	0.637446
GALNT12	CAD_consortium	0.0608025	NA	0.668301	0.54882
GALNT13	CAD_consortium	0.980291	NA	NA	0.649865
GALNT14	CAD_consortium	0.960894	NA	0.318619	0.325116
GALNT15	CAD_consortium	0.318599	NA	NA	0.807435
GALNT16	CAD_consortium	0.00207949	NA	NA	0.943457
GALNT18	CAD_consortium	0.783689	NA	NA	0.444566
GALNT2	CAD_consortium	5.80983e-07	5.29114e-10	0.827074	0.630832
GALNT3	CAD_consortium	0.267911	0.435447	0.854855	0.459365
GALNT4	CAD_consortium	3.69433e-10	NA	0.000297974	0.181597
GALNT5	CAD_consortium	0.443564	0.247946	NA	0.369369
GALNT6	CAD_consortium	0.203738	NA	0.0400495	0.347226
GALNT7	CAD_consortium	0.0296755	0.548044	0.845088	0.0831364
GALNT8	CAD_consortium	0.982061	NA	NA	0.102786
GALNT9	CAD_consortium	0.194323	NA	0.638925	0.120647
GALNTL5	CAD_consortium	0.137687	NA	NA	0.784254
GALNTL6	CAD_consortium	0.00308393	NA	NA	0.724729
GALP	CAD_consortium	0.25725	NA	NA	0.55302
GALR1	CAD_consortium	0.180427	NA	NA	0.943653
GALR2	CAD_consortium	0.200943	NA	NA	0.976605
GALR3	CAD_consortium	0.557678	NA	NA	0.532184
GALT	CAD_consortium	0.997372	NA	0.482623	0.646514
GALT	CAD_consortium	0.997788	NA	0.482623	0.646514
GAMT	CAD_consortium	0.137335	NA	0.372361	0.263095
GAN	CAD_consortium	0.057937	NA	0.892143	0.134275
GANAB	CAD_consortium	0.188815	NA	0.255804	0.121253
GANC	CAD_consortium	0.893801	NA	0.983605	0.486953
GAP43	CAD_consortium	0.00940176	NA	NA	0.215865
GAPDH	CAD_consortium	0.110828	NA	0.695299	0.34109
GAPDHS	CAD_consortium	0.852255	NA	NA	0.305436
GAPT	CAD_consortium	0.830486	NA	0.844344	0.885155
GAPVD1	CAD_consortium	0.0222806	NA	0.0383186	0.0107324
GAR1	CAD_consortium	0.866367	NA	NA	0.200465
GAREM	CAD_consortium	0.263303	NA	NA	NA
GAREM1	CAD_consortium	NA	NA	NA	0.4977
GAREM2	CAD_consortium	NA	NA	NA	0.463807
GAREML	CAD_consortium	0.506055	NA	0.865117	NA
GARNL3	CAD_consortium	0.318464	NA	0.072853	0.795892
GARS	CAD_consortium	0.838155	NA	0.584332	0.411544
GART	CAD_consortium	0.316456	0.555679	0.0945949	0.683849
GAS1	CAD_consortium	0.346485	NA	0.470349	0.128931
GAS2	CAD_consortium	0.351973	0.380172	0.359976	0.288898
GAS2L1	CAD_consortium	0.10188	NA	0.0460484	0.896265
GAS2L2	CAD_consortium	0.382343	NA	NA	0.824793
GAS2L3	CAD_consortium	0.368682	NA	0.725681	0.700309
GAS6	CAD_consortium	0.00307541	0.0109935	0.116655	0.953852
GAS7	CAD_consortium	0.42939	NA	0.00843695	0.70206
GAS8	CAD_consortium	0.0469918	NA	0.238692	0.0317828
GASK1A	CAD_consortium	NA	0.566989	NA	NA
GAST	CAD_consortium	0.516654	NA	NA	0.611489
GATA1	CAD_consortium	NA	NA	NA	0.554456
GATA2	CAD_consortium	0.299898	NA	0.0147064	0.603179
GATA3	CAD_consortium	0.949412	NA	0.33267	0.661971
GATA4	CAD_consortium	0.0352762	NA	NA	0.369494
GATA5	CAD_consortium	0.136937	NA	NA	0.109674
GATA6	CAD_consortium	0.0584035	NA	NA	0.306973
GATAD1	CAD_consortium	0.0865985	NA	0.0582297	0.607752
GATAD2A	CAD_consortium	0.0284056	NA	0.0276415	0.0555114
GATAD2B	CAD_consortium	0.662669	NA	0.789003	0.309559
GATB	CAD_consortium	NA	NA	NA	0.0273063
GATC	CAD_consortium	0.00697653	NA	0.259602	0.0500003
GATD3	CAD_consortium	NA	0.938607	NA	NA
GATM	CAD_consortium	0.4246	NA	0.563744	0.587277
GATS	CAD_consortium	0.00141733	NA	NA	0.202869
GATSL2	CAD_consortium	NA	NA	NA	0.781948
GATSL3	CAD_consortium	6.84362e-07	NA	0.0505114	0.642762
GBA	CAD_consortium	0.501074	NA	0.955685	0.887583
GBA2	CAD_consortium	0.00126678	NA	0.00054631	0.469736
GBAS	CAD_consortium	0.00190638	NA	0.550402	0.440719
GBE1	CAD_consortium	0.0645854	NA	0.0253691	0.465043
GBF1	CAD_consortium	0.0368951	NA	NA	0.353832
GBGT1	CAD_consortium	0.00123049	NA	0.270767	0.131879
GBP1	CAD_consortium	0.294652	0.103642	0.890295	0.759694
GBP2	CAD_consortium	0.389177	0.0199124	0.808313	0.201751
GBP3	CAD_consortium	0.029062	NA	0.326549	0.10899
GBP4	CAD_consortium	0.567722	0.405043	0.311149	0.235212
GBP5	CAD_consortium	0.580493	NA	0.443355	0.199395
GBP6	CAD_consortium	0.0596525	NA	0.002551	0.20357
GBP7	CAD_consortium	0.460596	NA	NA	0.499214
GBX1	CAD_consortium	0.185686	NA	NA	0.781465
GBX2	CAD_consortium	0.0355266	NA	NA	0.686111
GC	CAD_consortium	0.218929	0.305481	NA	0.666282
GCA	CAD_consortium	2.51866e-06	NA	0.918139	0.10791
GCAT	CAD_consortium	0.530573	NA	0.7701	0.115805
GCC1	CAD_consortium	0.157435	NA	0.0470879	0.430579
GCC2	CAD_consortium	0.185406	NA	0.00952991	0.237624
GCDH	CAD_consortium	0.0720795	NA	0.131066	0.455846
GCFC2	CAD_consortium	0.43949	NA	0.192564	0.780516
GCG	CAD_consortium	0.0042501	NA	NA	0.9086
GCGR	CAD_consortium	0.861382	NA	NA	0.553447
GCH1	CAD_consortium	0.737016	NA	0.667578	0.986411
GCHFR	CAD_consortium	0.208774	0.164881	0.355494	0.792093
GCK	CAD_consortium	0.00259108	NA	0.577175	0.0210238
GCKR	CAD_consortium	0.0196565	NA	NA	0.500775
GCLC	CAD_consortium	0.0211262	NA	0.666117	0.436293
GCLM	CAD_consortium	0.133619	0.508508	0.404657	0.926587
GCM1	CAD_consortium	0.104259	NA	0.430045	0.34524
GCM2	CAD_consortium	0.547894	NA	NA	0.13748
GCN1	CAD_consortium	NA	NA	NA	0.84958
GCN1L1	CAD_consortium	0.218069	NA	0.324047	NA
GCNT1	CAD_consortium	0.0578338	0.527798	0.012078	0.321777
GCNT2	CAD_consortium	0.616714	NA	0.21903	0.516113
GCNT3	CAD_consortium	0.555132	NA	NA	0.995004
GCNT4	CAD_consortium	0.048539	NA	0.0650431	0.424814
GCNT6	CAD_consortium	0.828424	NA	NA	NA
GCNT7	CAD_consortium	0.761917	NA	NA	0.773257
GCOM1	CAD_consortium	0.867064	NA	NA	0.452889
GCSAM	CAD_consortium	0.117123	NA	0.474568	0.336619
GCSAML	CAD_consortium	0.145352	NA	0.59852	0.279943
GCSH	CAD_consortium	0.0942555	NA	NA	0.458991
GDA	CAD_consortium	0.449917	NA	NA	0.571046
GDAP1	CAD_consortium	0.98278	NA	0.629705	0.746704
GDAP1L1	CAD_consortium	0.0479833	NA	NA	0.600715
GDAP2	CAD_consortium	0.0111417	NA	0.882087	0.525983
GDE1	CAD_consortium	0.479508	NA	0.204417	0.825146
GDF1	CAD_consortium	0.459363	NA	NA	0.660651
GDF10	CAD_consortium	0.349758	NA	0.503856	0.106537
GDF11	CAD_consortium	0.792233	NA	0.0673508	0.796452
GDF15	CAD_consortium	1.16621e-06	0.528182	0.0259171	0.880555
GDF2	CAD_consortium	0.361162	NA	NA	0.233912
GDF3	CAD_consortium	0.564858	NA	NA	0.650151
GDF5	CAD_consortium	0.0605127	NA	NA	0.709238
GDF5OS	CAD_consortium	0.046193	NA	NA	0.142602
GDF6	CAD_consortium	0.703676	NA	NA	0.255703
GDF7	CAD_consortium	0.226881	NA	0.614954	0.642913
GDF9	CAD_consortium	0.251389	NA	0.40962	0.627537
GDI1	CAD_consortium	NA	NA	NA	0.413894
GDI2	CAD_consortium	0.754092	NA	0.885367	0.0725224
GDNF	CAD_consortium	0.32257	0.50067	NA	0.845688
GDPD1	CAD_consortium	0.127857	NA	NA	0.906575
GDPD2	CAD_consortium	NA	NA	NA	0.562021
GDPD3	CAD_consortium	0.285563	NA	0.835278	0.16343
GDPD4	CAD_consortium	0.00622347	NA	NA	0.0848671
GDPD5	CAD_consortium	4.9459e-07	NA	0.106857	0.518762
GDPGP1	CAD_consortium	0.0715684	NA	0.285173	0.294471
GEM	CAD_consortium	0.00595841	NA	0.635725	0.26828
GEMIN2	CAD_consortium	0.0165014	NA	0.133149	0.38831
GEMIN4	CAD_consortium	0.184229	NA	0.26159	0.910673
GEMIN5	CAD_consortium	0.68232	NA	0.928536	0.239213
GEMIN6	CAD_consortium	0.854969	NA	0.424681	0.0314459
GEMIN7	CAD_consortium	0.490091	NA	0.231415	0.127069
GEMIN8	CAD_consortium	NA	NA	NA	0.581072
GEN1	CAD_consortium	0.00995959	NA	0.233832	0.986
GET4	CAD_consortium	0.0970826	NA	0.137346	0.384777
GFAP	CAD_consortium	0.179813	0.0115111	0.814694	0.780735
GFER	CAD_consortium	0.544191	0.818591	0.880224	0.613269
GFI1	CAD_consortium	0.0264725	NA	0.771956	0.941373
GFI1B	CAD_consortium	0.506734	NA	0.205275	0.89151
GFM1	CAD_consortium	0.0414572	NA	0.156926	0.631512
GFM2	CAD_consortium	0.500401	NA	0.921108	0.13191
GFOD1	CAD_consortium	0.0546279	NA	0.0168465	0.487209
GFOD2	CAD_consortium	0.116988	NA	0.0948772	0.376698
GFPT1	CAD_consortium	0.000447721	NA	0.000412431	0.624826
GFPT2	CAD_consortium	0.00490812	NA	0.529113	0.349393
GFRA1	CAD_consortium	0.431731	0.860062	NA	0.875623
GFRA2	CAD_consortium	0.15248	0.555357	0.337884	0.682262
GFRA3	CAD_consortium	0.000213283	0.653708	NA	0.332594
GFRA4	CAD_consortium	0.335922	NA	NA	0.863562
GFRAL	CAD_consortium	0.889106	0.0166303	NA	0.394826
GFY	CAD_consortium	0.197047	NA	NA	0.217574
GGA1	CAD_consortium	0.217243	NA	0.117703	0.721852
GGA2	CAD_consortium	0.139613	NA	0.056948	0.643777
GGA3	CAD_consortium	0.0120784	NA	0.0980623	0.481271
GGACT	CAD_consortium	0.732747	0.299593	0.446145	0.583453
GGCT	CAD_consortium	0.812039	0.45079	0.342916	0.222759
GGCX	CAD_consortium	4.90719e-14	NA	0.0145437	0.856452
GGH	CAD_consortium	0.643054	0.248451	0.696503	0.58398
GGN	CAD_consortium	0.106184	NA	NA	0.181641
GGNBP1	CAD_consortium	0.0149163	NA	NA	NA
GGNBP2	CAD_consortium	0.0354085	NA	0.00836567	0.805467
GGPS1	CAD_consortium	0.401126	NA	0.992853	0.099255
GGT1	CAD_consortium	0.118981	0.144891	0.24108	0.2924
GGT2	CAD_consortium	NA	NA	NA	0.568861
GGT5	CAD_consortium	0.000116884	0.332089	2.3045e-05	0.74015
GGT6	CAD_consortium	0.411519	NA	NA	0.9347
GGT7	CAD_consortium	2.19065e-05	NA	0.720408	0.935277
GGTLC1	CAD_consortium	0.113411	NA	NA	0.729894
GGTLC2	CAD_consortium	0.31425	NA	NA	0.993909
GH1	CAD_consortium	0.0228356	NA	0.360826	0.881626
GH2	CAD_consortium	0.0190242	NA	NA	0.557345
GHDC	CAD_consortium	0.000247228	NA	NA	0.599345
GHITM	CAD_consortium	0.213988	NA	0.823763	0.0289342
GHR	CAD_consortium	0.387645	0.205773	NA	0.808813
GHRH	CAD_consortium	0.737699	NA	NA	0.580383
GHRHR	CAD_consortium	0.0754139	NA	NA	0.140822
GHRL	CAD_consortium	0.0425382	0.0159392	0.802274	0.394797
GHSR	CAD_consortium	0.00220251	NA	NA	0.530029
GID4	CAD_consortium	9.28481e-08	NA	2.42259e-07	0.269351
GID8	CAD_consortium	0.0699942	NA	0.808116	0.546306
GIF	CAD_consortium	0.41917	NA	0.736932	0.410532
GIGYF1	CAD_consortium	0.30111	NA	0.434246	0.670371
GIGYF2	CAD_consortium	1.17375e-05	NA	0.0372207	0.735764
GIMAP1	CAD_consortium	0.169365	NA	0.556409	0.0920185
GIMAP1-GIMAP5	CAD_consortium	NA	NA	NA	0.262429
GIMAP2	CAD_consortium	0.0357529	NA	0.724607	0.606819
GIMAP4	CAD_consortium	0.0568307	NA	0.649119	0.34123
GIMAP5	CAD_consortium	0.279307	NA	0.931208	0.377108
GIMAP6	CAD_consortium	0.0258399	NA	0.841777	0.252534
GIMAP7	CAD_consortium	0.0562072	0.0959936	0.065627	0.616596
GIMAP8	CAD_consortium	0.0748234	0.387519	0.506888	0.815573
GIMD1	CAD_consortium	NA	NA	NA	0.63816
GIN1	CAD_consortium	0.267294	NA	0.279761	0.906805
GINM1	CAD_consortium	0.58882	NA	0.772338	0.210524
GINS1	CAD_consortium	0.00508133	NA	0.0104251	0.616036
GINS2	CAD_consortium	0.0015251	NA	0.00152391	0.210857
GINS3	CAD_consortium	0.646477	NA	0.701688	0.000606688
GINS4	CAD_consortium	0.500884	NA	NA	0.827136
GIP	CAD_consortium	2.34178e-11	0.587702	NA	0.392916
GIPC1	CAD_consortium	0.144867	NA	0.635195	0.928778
GIPC2	CAD_consortium	0.578361	0.0586707	NA	0.433651
GIPC3	CAD_consortium	0.681028	0.464678	0.486281	0.770902
GIPR	CAD_consortium	3.30602e-05	NA	0.423714	0.0485594
GIT1	CAD_consortium	5.8748e-07	0.219149	3.53292e-08	0.002267
GIT2	CAD_consortium	0.0295105	NA	0.895301	0.692891
GJA1	CAD_consortium	0.00126562	NA	NA	0.765439
GJA10	CAD_consortium	0.0346784	NA	NA	0.54911
GJA3	CAD_consortium	0.889185	NA	0.241828	0.525001
GJA4	CAD_consortium	0.391772	NA	0.935724	0.249678
GJA5	CAD_consortium	0.610287	NA	NA	0.312867
GJA8	CAD_consortium	0.171403	NA	NA	0.954744
GJA9	CAD_consortium	0.512966	NA	NA	0.498195
GJB1	CAD_consortium	NA	NA	NA	0.264507
GJB2	CAD_consortium	0.693242	NA	NA	0.526287
GJB3	CAD_consortium	0.411146	NA	NA	0.190944
GJB4	CAD_consortium	0.382052	NA	NA	0.487486
GJB5	CAD_consortium	0.332092	NA	0.861391	0.485142
GJB6	CAD_consortium	0.515278	NA	0.612495	0.551571
GJB7	CAD_consortium	0.0263452	NA	NA	0.955284
GJC1	CAD_consortium	0.103669	NA	NA	0.764786
GJC2	CAD_consortium	0.0243399	NA	0.622858	0.986614
GJC3	CAD_consortium	6.44879e-05	NA	NA	0.251806
GJD2	CAD_consortium	0.230479	NA	NA	0.0682403
GJD3	CAD_consortium	0.262599	NA	NA	0.973414
GJD4	CAD_consortium	0.825322	NA	NA	0.762144
GJE1	CAD_consortium	0.49488	NA	NA	NA
GK	CAD_consortium	NA	NA	NA	0.690607
GK2	CAD_consortium	0.322754	NA	NA	0.257288
GK5	CAD_consortium	0.0129983	NA	0.133632	0.962067
GKAP1	CAD_consortium	0.035404	NA	0.131357	0.984444
GKN1	CAD_consortium	0.0770757	0.90864	NA	0.475243
GKN2	CAD_consortium	0.0461387	NA	NA	0.716715
GLA	CAD_consortium	NA	NA	NA	0.792577
GLB1	CAD_consortium	0.289677	0.790478	0.798075	0.0971038
GLB1L	CAD_consortium	0.025351	NA	0.908959	0.167864
GLB1L2	CAD_consortium	0.520061	NA	0.178642	0.787353
GLB1L3	CAD_consortium	0.353996	NA	0.190113	0.487081
GLCCI1	CAD_consortium	0.225812	NA	0.0661629	0.596461
GLCE	CAD_consortium	0.0909708	NA	0.218067	0.250372
GLDC	CAD_consortium	0.0630405	NA	0.949704	0.753628
GLDN	CAD_consortium	0.497063	NA	NA	0.925124
GLE1	CAD_consortium	0.0790934	NA	0.218534	0.633236
GLG1	CAD_consortium	0.137432	NA	0.441922	0.0678836
GLI1	CAD_consortium	0.00020157	NA	0.0065944	0.945273
GLI2	CAD_consortium	0.225014	NA	NA	0.447672
GLI3	CAD_consortium	0.140162	NA	0.147452	0.534195
GLI4	CAD_consortium	0.145104	NA	0.181774	0.012749
GLIPR1	CAD_consortium	0.0284664	NA	0.26313	0.63396
GLIPR1L1	CAD_consortium	0.0375933	NA	0.0252674	0.586362
GLIPR1L2	CAD_consortium	0.0293509	NA	0.0397187	0.3956
GLIPR2	CAD_consortium	0.308322	NA	0.472581	0.346199
GLIS1	CAD_consortium	0.0975771	NA	NA	0.111561
GLIS2	CAD_consortium	0.0485747	NA	NA	0.665845
GLIS3	CAD_consortium	0.0371685	NA	0.945333	0.680815
GLMN	CAD_consortium	0.124808	NA	NA	0.693909
GLMP	CAD_consortium	NA	NA	NA	0.277272
GLO1	CAD_consortium	0.132002	0.129987	0.11258	0.65998
GLOD4	CAD_consortium	0.45176	NA	0.797903	0.306872
GLOD5	CAD_consortium	NA	NA	NA	0.743023
GLP1R	CAD_consortium	4.15524e-05	NA	0.107901	0.0825407
GLP2R	CAD_consortium	0.9674	NA	NA	0.0836828
GLRA1	CAD_consortium	0.276833	NA	NA	0.167995
GLRA2	CAD_consortium	NA	NA	NA	0.924304
GLRA3	CAD_consortium	0.188623	NA	NA	0.113428
GLRA4	CAD_consortium	NA	NA	NA	0.0638605
GLRB	CAD_consortium	0.613129	NA	NA	0.204046
GLRX	CAD_consortium	0.204751	0.160445	0.730651	0.963617
GLRX2	CAD_consortium	0.00172482	NA	0.246716	0.741457
GLRX3	CAD_consortium	0.841789	NA	0.523779	0.741854
GLRX5	CAD_consortium	0.6877	0.804396	0.834063	0.0831226
GLS	CAD_consortium	0.656797	NA	0.955934	0.783148
GLS2	CAD_consortium	0.0010432	NA	0.511993	0.558867
GLT1D1	CAD_consortium	0.564275	NA	0.0535324	0.609225
GLT6D1	CAD_consortium	0.1121	NA	NA	0.0471432
GLT8D1	CAD_consortium	0.00878991	NA	0.0236259	0.363986
GLT8D2	CAD_consortium	0.214446	0.167463	NA	0.640364
GLTP	CAD_consortium	0.100959	NA	0.98502	0.597142
GLTPD1	CAD_consortium	0.556944	NA	0.564615	NA
GLTPD2	CAD_consortium	0.068873	NA	0.388649	0.228443
GLTSCR1	CAD_consortium	0.0485302	NA	0.697392	0.931829
GLTSCR1L	CAD_consortium	0.0410251	NA	0.0746788	0.0555719
GLTSCR2	CAD_consortium	0.565322	NA	0.0390091	0.89301
GLUD1	CAD_consortium	0.368316	NA	0.159282	0.341352
GLUD2	CAD_consortium	NA	NA	NA	0.778936
GLUL	CAD_consortium	0.266287	NA	0.656617	0.857562
GLYAT	CAD_consortium	0.223372	NA	NA	0.00222028
GLYATL1	CAD_consortium	0.375334	NA	NA	0.797834
GLYATL2	CAD_consortium	0.848777	NA	0.9021	0.312199
GLYATL3	CAD_consortium	0.0558571	NA	NA	0.492741
GLYCTK	CAD_consortium	0.0227012	NA	0.674006	0.76633
GLYR1	CAD_consortium	0.00370922	NA	0.09571	0.646689
GM2A	CAD_consortium	0.481623	0.792953	0.166526	0.132197
GMCL1	CAD_consortium	0.0168084	NA	0.0166428	0.686013
GMDS	CAD_consortium	0.000564146	NA	0.228101	0.146368
GMEB1	CAD_consortium	0.612918	NA	0.342369	0.43658
GMEB2	CAD_consortium	0.0844924	NA	0.908053	0.227856
GMFB	CAD_consortium	0.2157	NA	0.398582	0.202336
GMFG	CAD_consortium	0.932479	0.431565	0.949106	0.872719
GMIP	CAD_consortium	0.0132418	NA	0.566173	0.0373809
GML	CAD_consortium	0.0461874	NA	NA	0.590421
GMNC	CAD_consortium	0.224064	NA	NA	0.25941
GMNN	CAD_consortium	0.752261	NA	0.0754607	0.63418
GMPPA	CAD_consortium	0.123569	NA	0.755877	0.901868
GMPPB	CAD_consortium	1.95201e-05	NA	NA	0.518836
GMPR	CAD_consortium	0.0131297	0.05782	0.437151	0.685538
GMPR2	CAD_consortium	0.503733	0.779096	0.941966	0.209466
GMPS	CAD_consortium	0.275819	NA	0.382192	0.135737
GNA11	CAD_consortium	0.544761	NA	0.690803	0.937283
GNA12	CAD_consortium	0.342388	NA	0.911399	0.679778
GNA13	CAD_consortium	0.0612139	NA	0.0822563	0.580482
GNA14	CAD_consortium	0.147275	NA	NA	0.441072
GNA15	CAD_consortium	0.50142	NA	0.739881	0.743059
GNAI1	CAD_consortium	0.613118	NA	0.461118	0.558183
GNAI2	CAD_consortium	0.0406963	NA	0.161513	0.409839
GNAI3	CAD_consortium	9.88133e-05	NA	0.0178857	0.0886756
GNAL	CAD_consortium	0.370344	NA	0.715197	0.463209
GNAO1	CAD_consortium	0.371531	NA	0.816157	0.577975
GNAQ	CAD_consortium	0.00398795	NA	0.847544	0.984619
GNAS	CAD_consortium	0.213634	0.83883	0.146067	0.731594
GNAT1	CAD_consortium	0.0267318	NA	NA	0.328636
GNAT2	CAD_consortium	8.91295e-05	NA	0.002551	0.476253
GNAT3	CAD_consortium	0.257561	NA	NA	0.883408
GNAZ	CAD_consortium	0.0596578	NA	0.0452014	0.0525254
GNB1	CAD_consortium	0.00115721	NA	NA	0.353308
GNB1L	CAD_consortium	0.0504265	NA	0.811908	0.946414
GNB2	CAD_consortium	0.299141	NA	0.523518	0.846552
GNB2L1	CAD_consortium	0.637376	NA	0.218882	NA
GNB3	CAD_consortium	0.0111624	NA	0.0639532	0.769632
GNB4	CAD_consortium	0.127171	NA	0.557736	0.67183
GNB5	CAD_consortium	0.521491	NA	0.319544	0.892431
GNE	CAD_consortium	0.248858	NA	0.809587	0.823691
GNG10	CAD_consortium	0.650072	NA	NA	0.917073
GNG11	CAD_consortium	0.875366	NA	0.973632	0.1076
GNG12	CAD_consortium	0.364242	NA	NA	0.492913
GNG13	CAD_consortium	0.823778	NA	NA	0.0241688
GNG2	CAD_consortium	0.517943	NA	0.119647	0.972194
GNG3	CAD_consortium	0.247694	NA	NA	0.920541
GNG4	CAD_consortium	0.454336	NA	NA	0.669408
GNG5	CAD_consortium	0.792434	NA	0.31096	0.709568
GNG7	CAD_consortium	0.381227	NA	0.667435	0.477982
GNG8	CAD_consortium	0.00660847	NA	0.617869	0.322021
GNGT1	CAD_consortium	0.706421	NA	NA	0.929165
GNGT2	CAD_consortium	6.30614e-07	NA	4.32595e-05	0.024236
GNL1	CAD_consortium	0.344093	NA	0.483553	0.773844
GNL2	CAD_consortium	0.00206299	NA	0.174736	0.345584
GNL3	CAD_consortium	0.00765554	NA	0.0150417	0.887383
GNL3L	CAD_consortium	NA	NA	NA	0.910511
GNLY	CAD_consortium	0.00299298	2.0118e-06	0.188229	0.940304
GNMT	CAD_consortium	0.026067	NA	0.654458	0.494121
GNPAT	CAD_consortium	0.354744	NA	0.0954904	0.671667
GNPDA1	CAD_consortium	0.494236	0.548854	0.280726	0.988807
GNPDA2	CAD_consortium	0.36158	0.120927	0.561307	0.15194
GNPNAT1	CAD_consortium	0.109274	NA	NA	0.0619136
GNPTAB	CAD_consortium	0.341673	NA	0.422637	0.640336
GNPTG	CAD_consortium	0.903237	NA	0.4947	0.987356
GNRH1	CAD_consortium	0.149007	NA	0.785063	0.967797
GNRH2	CAD_consortium	0.0244265	NA	NA	0.107187
GNRHR	CAD_consortium	0.204544	NA	NA	0.221064
GNS	CAD_consortium	0.10021	NA	0.622097	0.204464
GOLGA1	CAD_consortium	0.0280189	NA	0.146769	0.613768
GOLGA2	CAD_consortium	0.0263474	NA	NA	0.953666
GOLGA3	CAD_consortium	0.00497371	0.0630041	0.0594441	0.933606
GOLGA4	CAD_consortium	0.440115	NA	0.47358	0.0259395
GOLGA5	CAD_consortium	0.0642098	NA	0.00120349	0.0191297
GOLGA6A	CAD_consortium	0.00369159	NA	NA	0.385231
GOLGA6B	CAD_consortium	0.00223177	NA	NA	0.23427
GOLGA6C	CAD_consortium	0.517715	NA	NA	0.49607
GOLGA6D	CAD_consortium	0.418394	NA	NA	0.753858
GOLGA6L1	CAD_consortium	0.743783	NA	NA	NA
GOLGA6L10	CAD_consortium	NA	NA	NA	0.185556
GOLGA6L2	CAD_consortium	0.38578	NA	NA	0.55124
GOLGA6L20	CAD_consortium	NA	NA	0.5799	NA
GOLGA6L22	CAD_consortium	NA	NA	NA	0.0288854
GOLGA6L4	CAD_consortium	0.00592778	NA	NA	NA
GOLGA6L6	CAD_consortium	NA	NA	NA	0.145052
GOLGA6L9	CAD_consortium	NA	NA	NA	0.0378111
GOLGA7	CAD_consortium	0.628678	NA	0.295798	0.256423
GOLGA7B	CAD_consortium	0.562585	NA	0.503766	0.565905
GOLGA7B	CAD_consortium	0.472669	NA	0.503766	0.565905
GOLGA8A	CAD_consortium	0.00329224	NA	0.104534	0.367684
GOLGA8B	CAD_consortium	0.00349512	NA	0.29779	0.485741
GOLGA8H	CAD_consortium	0.370681	NA	0.77971	0.850472
GOLGA8I	CAD_consortium	0.680249	NA	NA	NA
GOLGA8J	CAD_consortium	0.855528	NA	NA	0.974319
GOLGA8K	CAD_consortium	NA	NA	0.99567	0.226497
GOLGA8M	CAD_consortium	0.236268	NA	NA	0.28851
GOLGA8N	CAD_consortium	0.230912	NA	0.494455	0.742298
GOLGA8O	CAD_consortium	NA	NA	0.77976	0.865822
GOLGA8R	CAD_consortium	NA	NA	0.372612	NA
GOLGA8S	CAD_consortium	0.389194	NA	NA	NA
GOLGB1	CAD_consortium	0.0513756	NA	0.371262	0.803434
GOLIM4	CAD_consortium	0.117105	NA	0.546477	0.804049
GOLM1	CAD_consortium	0.879919	NA	0.027746	0.428532
GOLM2	CAD_consortium	NA	0.953093	NA	NA
GOLPH3	CAD_consortium	0.00652834	NA	0.776469	0.657475
GOLPH3L	CAD_consortium	3.22162e-05	NA	0.372907	0.229602
GOLT1A	CAD_consortium	0.230683	NA	NA	0.920115
GOLT1B	CAD_consortium	0.172228	NA	0.00355444	0.799739
GON4L	CAD_consortium	0.0361377	NA	NA	0.559419
GOPC	CAD_consortium	0.108903	NA	0.897332	0.26442
GORAB	CAD_consortium	0.0300878	NA	0.0107077	0.430242
GORASP1	CAD_consortium	0.735314	NA	0.72311	0.413603
GORASP2	CAD_consortium	0.756032	0.384701	0.758317	0.705881
GOSR1	CAD_consortium	0.0335692	NA	0.353111	0.890683
GOSR2	CAD_consortium	0.000424285	NA	0.738883	0.0155145
GOT1	CAD_consortium	0.798737	0.429835	0.876153	0.893204
GOT1L1	CAD_consortium	0.431123	NA	NA	0.586875
GOT2	CAD_consortium	0.0589542	NA	0.00570446	0.881778
GP1BA	CAD_consortium	0.215788	0.0495145	0.555834	0.152581
GP1BB	CAD_consortium	0.728423	0.674925	NA	0.98912
GP2	CAD_consortium	0.834028	0.71522	NA	0.174523
GP5	CAD_consortium	0.680119	0.212708	0.612985	0.603679
GP6	CAD_consortium	0.259466	0.120336	0.447836	0.216315
GP9	CAD_consortium	0.760515	NA	0.585441	0.108292
GPA33	CAD_consortium	0.247479	0.350914	0.968126	0.901949
GPAA1	CAD_consortium	0.319409	NA	0.525093	0.236786
GPALPP1	CAD_consortium	0.622101	NA	NA	0.820943
GPAM	CAD_consortium	0.490664	NA	0.290631	0.100639
GPANK1	CAD_consortium	6.91916e-07	NA	0.263951	0.619081
GPAT2	CAD_consortium	0.870395	NA	0.353599	0.642091
GPAT3	CAD_consortium	NA	NA	NA	0.0899943
GPAT4	CAD_consortium	NA	NA	NA	0.955652
GPATCH1	CAD_consortium	0.0260312	NA	0.298827	0.8841
GPATCH11	CAD_consortium	0.000176311	NA	0.0182703	0.634722
GPATCH2	CAD_consortium	0.564288	NA	0.704457	0.0514452
GPATCH2L	CAD_consortium	0.0779403	NA	0.0923738	0.475535
GPATCH3	CAD_consortium	0.00131986	NA	NA	0.525618
GPATCH4	CAD_consortium	0.958933	NA	0.927566	0.136295
GPATCH8	CAD_consortium	0.716531	NA	0.742641	0.588216
GPBAR1	CAD_consortium	0.0288036	NA	0.0153828	0.426221
GPBP1	CAD_consortium	0.321736	NA	0.129614	0.109878
GPBP1L1	CAD_consortium	0.466113	NA	0.453255	0.755921
GPC1	CAD_consortium	0.423168	0.0807647	0.0210913	0.145083
GPC2	CAD_consortium	0.000965852	NA	8.83524e-05	0.0969874
GPC3	CAD_consortium	NA	NA	NA	0.507633
GPC4	CAD_consortium	NA	NA	NA	0.0643714
GPC5	CAD_consortium	0.107323	0.000113824	NA	0.147324
GPC6	CAD_consortium	0.771455	NA	NA	0.108488
GPCPD1	CAD_consortium	0.714199	NA	0.485648	0.453669
GPD1	CAD_consortium	0.392725	0.378482	NA	0.524562
GPD1L	CAD_consortium	0.613052	NA	0.845747	0.26548
GPD2	CAD_consortium	0.426563	NA	0.862172	0.231196
GPER1	CAD_consortium	0.391289	NA	0.303053	0.377664
GPHA2	CAD_consortium	0.647439	0.472146	NA	0.422067
GPHB5	CAD_consortium	NA	NA	NA	0.474058
GPHN	CAD_consortium	0.0569513	NA	0.23864	0.974679
GPI	CAD_consortium	0.497701	0.68142	0.933497	0.498248
GPIHBP1	CAD_consortium	0.0417495	0.362835	NA	0.774068
GPKOW	CAD_consortium	NA	NA	NA	0.862761
GPLD1	CAD_consortium	0.727512	NA	0.172826	0.978337
GPM6A	CAD_consortium	0.168786	NA	0.806633	0.838431
GPM6B	CAD_consortium	NA	NA	NA	0.807431
GPN1	CAD_consortium	0.0113215	NA	0.230139	0.7012
GPN2	CAD_consortium	0.00121409	NA	0.181443	0.545483
GPN3	CAD_consortium	0.304546	NA	0.42347	0.207289
GPNMB	CAD_consortium	0.664203	0.0145552	0.220861	0.364527
GPR1	CAD_consortium	0.279478	NA	NA	0.149631
GPR101	CAD_consortium	NA	NA	NA	0.212226
GPR107	CAD_consortium	0.601476	NA	0.762968	0.818321
GPR108	CAD_consortium	0.430029	NA	0.154251	0.672271
GPR110	CAD_consortium	0.183875	NA	NA	NA
GPR111	CAD_consortium	0.00104181	NA	NA	NA
GPR113	CAD_consortium	7.22374e-05	NA	0.477614	NA
GPR114	CAD_consortium	0.132623	NA	0.0880028	NA
GPR115	CAD_consortium	0.00137768	NA	NA	NA
GPR116	CAD_consortium	0.00634878	NA	NA	NA
GPR119	CAD_consortium	NA	NA	NA	0.0774486
GPR12	CAD_consortium	0.747791	NA	NA	0.414485
GPR123	CAD_consortium	0.685988	NA	NA	NA
GPR124	CAD_consortium	0.392208	NA	0.290994	NA
GPR125	CAD_consortium	0.891541	NA	0.811649	NA
GPR126	CAD_consortium	0.685761	NA	0.521768	NA
GPR128	CAD_consortium	0.124737	NA	0.567029	NA
GPR132	CAD_consortium	0.5625	NA	0.455378	0.996373
GPR133	CAD_consortium	0.792114	NA	0.781367	NA
GPR135	CAD_consortium	0.287684	NA	0.670114	0.463642
GPR137	CAD_consortium	0.021861	NA	0.393838	0.24765
GPR137B	CAD_consortium	0.716877	NA	0.505884	0.26607
GPR137C	CAD_consortium	0.00225437	NA	NA	0.0903472
GPR139	CAD_consortium	0.000205455	NA	NA	0.699908
GPR141	CAD_consortium	0.816945	NA	0.643403	0.415197
GPR142	CAD_consortium	0.969646	NA	NA	0.866206
GPR143	CAD_consortium	NA	NA	NA	0.0313931
GPR144	CAD_consortium	0.220437	NA	NA	NA
GPR146	CAD_consortium	0.270215	NA	0.422108	NA
GPR148	CAD_consortium	0.777418	NA	NA	0.93698
GPR149	CAD_consortium	1.43709e-11	NA	NA	0.708519
GPR15	CAD_consortium	0.219519	NA	0.188245	0.998981
GPR150	CAD_consortium	0.792299	NA	NA	0.0105862
GPR151	CAD_consortium	0.121917	NA	NA	0.353696
GPR152	CAD_consortium	0.201707	NA	NA	0.112356
GPR153	CAD_consortium	0.342876	NA	0.0486514	0.0592049
GPR155	CAD_consortium	0.797522	NA	0.462533	0.947132
GPR156	CAD_consortium	0.04253	NA	NA	0.363784
GPR157	CAD_consortium	0.18368	NA	0.269833	0.548476
GPR158	CAD_consortium	0.489569	0.537141	NA	0.99877
GPR15L	CAD_consortium	NA	0.720472	NA	NA
GPR160	CAD_consortium	0.357965	NA	0.703678	0.927005
GPR161	CAD_consortium	0.0283954	NA	0.0292331	0.846483
GPR162	CAD_consortium	0.0205913	NA	0.636668	0.146931
GPR17	CAD_consortium	0.00445981	NA	0.731966	0.307576
GPR171	CAD_consortium	0.18529	NA	0.48616	0.892972
GPR173	CAD_consortium	NA	NA	NA	0.671853
GPR174	CAD_consortium	NA	NA	NA	0.998488
GPR176	CAD_consortium	0.650213	NA	NA	0.946593
GPR179	CAD_consortium	0.0757606	NA	NA	0.348791
GPR18	CAD_consortium	0.835783	NA	0.315548	0.343183
GPR180	CAD_consortium	0.337892	NA	0.243877	0.160497
GPR182	CAD_consortium	0.381628	NA	NA	0.738584
GPR183	CAD_consortium	0.814017	NA	0.0938705	0.233915
GPR19	CAD_consortium	0.798517	NA	0.826181	0.652714
GPR20	CAD_consortium	0.0243002	NA	0.251081	0.858422
GPR21	CAD_consortium	0.282676	NA	NA	0.359802
GPR22	CAD_consortium	9.22559e-08	NA	NA	0.384823
GPR25	CAD_consortium	0.09931	NA	0.36574	0.277047
GPR26	CAD_consortium	0.179256	NA	NA	0.0441773
GPR27	CAD_consortium	0.30957	NA	0.0453607	0.950964
GPR3	CAD_consortium	0.00280488	NA	0.00269993	0.116066
GPR31	CAD_consortium	0.251022	NA	NA	0.252054
GPR32	CAD_consortium	0.3833	NA	NA	0.474405
GPR33	CAD_consortium	NA	NA	NA	0.913294
GPR34	CAD_consortium	NA	NA	NA	0.907922
GPR35	CAD_consortium	0.553334	NA	0.0564254	0.755424
GPR37	CAD_consortium	0.695907	0.735615	NA	0.496042
GPR37L1	CAD_consortium	0.682747	NA	NA	0.294621
GPR39	CAD_consortium	0.576839	NA	NA	0.897938
GPR4	CAD_consortium	0.030711	NA	NA	0.379117
GPR42	CAD_consortium	0.711354	NA	0.215505	NA
GPR45	CAD_consortium	0.40686	NA	NA	0.891284
GPR50	CAD_consortium	NA	NA	NA	0.821459
GPR52	CAD_consortium	0.444145	NA	NA	0.41523
GPR55	CAD_consortium	0.680251	NA	0.0640398	0.489879
GPR56	CAD_consortium	0.354589	NA	0.870152	NA
GPR6	CAD_consortium	0.0375519	NA	NA	0.560585
GPR61	CAD_consortium	0.000246642	NA	NA	0.580225
GPR62	CAD_consortium	0.362899	NA	NA	0.214236
GPR63	CAD_consortium	0.0225072	NA	NA	0.820785
GPR65	CAD_consortium	0.538184	NA	0.501622	0.809221
GPR68	CAD_consortium	0.997932	NA	0.6396	0.840796
GPR75	CAD_consortium	0.704845	NA	0.68518	0.973585
GPR75-ASB3	CAD_consortium	0.815154	NA	0.211927	0.248529
GPR78	CAD_consortium	0.420341	NA	NA	0.911848
GPR82	CAD_consortium	NA	NA	NA	0.766177
GPR83	CAD_consortium	0.869237	NA	0.710139	0.451678
GPR84	CAD_consortium	0.413491	NA	0.228208	0.370768
GPR85	CAD_consortium	0.141959	NA	0.64722	0.168562
GPR87	CAD_consortium	0.0189215	NA	NA	0.458055
GPR88	CAD_consortium	0.211947	NA	NA	0.998926
GPR89A	CAD_consortium	0.058772	NA	0.369958	0.287637
GPR89B	CAD_consortium	0.192885	NA	NA	0.527768
GPR97	CAD_consortium	0.386232	NA	0.0315379	NA
GPR98	CAD_consortium	0.510966	NA	NA	NA
GPRASP1	CAD_consortium	NA	NA	NA	0.798328
GPRASP2	CAD_consortium	NA	NA	NA	0.890647
GPRC5A	CAD_consortium	0.0335834	NA	NA	0.732107
GPRC5B	CAD_consortium	0.0069748	NA	0.765713	0.509576
GPRC5C	CAD_consortium	0.57809	0.254872	0.395165	0.669318
GPRC5D	CAD_consortium	0.019628	NA	0.322658	0.50437
GPRC6A	CAD_consortium	0.329227	NA	NA	0.289872
GPRIN1	CAD_consortium	0.291028	NA	0.128859	0.694448
GPRIN2	CAD_consortium	NA	NA	NA	0.239758
GPRIN3	CAD_consortium	0.697753	NA	0.0336486	0.541533
GPS1	CAD_consortium	0.715117	NA	0.759372	0.764939
GPS2	CAD_consortium	0.149643	NA	NA	0.0718689
GPSM1	CAD_consortium	0.000425547	NA	0.853613	0.928589
GPSM2	CAD_consortium	0.136945	NA	0.346432	0.442384
GPSM3	CAD_consortium	0.000347634	NA	NA	0.476166
GPT	CAD_consortium	0.370996	NA	0.182423	0.214329
GPT2	CAD_consortium	0.211536	NA	0.167639	0.920895
GPX1	CAD_consortium	3.46525e-05	NA	4.29525e-06	0.309319
GPX2	CAD_consortium	0.0397571	NA	0.0635857	0.924799
GPX3	CAD_consortium	0.476104	NA	0.891738	0.0395473
GPX4	CAD_consortium	0.257526	NA	0.42228	0.321218
GPX5	CAD_consortium	0.453482	NA	NA	0.447243
GPX6	CAD_consortium	0.289674	NA	NA	0.276711
GPX7	CAD_consortium	0.0805494	NA	0.230203	0.406064
GPX8	CAD_consortium	0.86763	NA	NA	0.691845
GRAMD1A	CAD_consortium	0.522883	NA	0.139897	0.203821
GRAMD1B	CAD_consortium	0.264075	NA	0.632239	0.0506532
GRAMD1C	CAD_consortium	0.687991	NA	0.110438	0.17974
GRAMD2	CAD_consortium	0.0588599	NA	NA	0.917128
GRAMD3	CAD_consortium	0.323024	NA	0.775057	0.739422
GRAMD4	CAD_consortium	0.188989	NA	0.197017	0.645951
GRAP	CAD_consortium	0.484202	NA	0.271528	0.565928
GRAP2	CAD_consortium	0.047812	0.25288	0.0665663	0.525181
GRASP	CAD_consortium	0.114137	NA	0.00654216	0.308829
GRB10	CAD_consortium	0.483289	NA	0.425413	0.302276
GRB14	CAD_consortium	0.00538012	NA	0.457214	0.676922
GRB2	CAD_consortium	0.0223869	NA	0.090803	0.453223
GRB7	CAD_consortium	0.00200311	NA	NA	0.583527
GREB1	CAD_consortium	0.00402361	NA	0.00427486	0.866249
GREB1L	CAD_consortium	0.49692	NA	NA	0.773714
GREM1	CAD_consortium	0.735995	NA	NA	0.0657364
GREM2	CAD_consortium	0.289464	NA	0.702336	0.558022
GRHL1	CAD_consortium	0.466992	NA	0.155007	0.246632
GRHL2	CAD_consortium	0.440225	NA	NA	0.392141
GRHL3	CAD_consortium	0.00614854	NA	NA	0.0906571
GRHPR	CAD_consortium	0.5145	0.724084	0.854984	0.21454
GRIA1	CAD_consortium	0.000415961	NA	NA	0.541918
GRIA2	CAD_consortium	0.196705	NA	NA	0.301522
GRIA3	CAD_consortium	NA	NA	NA	0.15403
GRIA4	CAD_consortium	0.0196959	NA	NA	0.132458
GRID1	CAD_consortium	0.0834794	NA	NA	0.247052
GRID2	CAD_consortium	0.124808	NA	NA	0.0621013
GRID2IP	CAD_consortium	0.0113056	NA	0.758451	0.901973
GRIFIN	CAD_consortium	NA	NA	NA	0.475958
GRIK1	CAD_consortium	0.158257	NA	0.562788	0.621787
GRIK1-AS2	CAD_consortium	0.0289669	NA	NA	NA
GRIK2	CAD_consortium	0.0163396	0.663885	NA	0.198511
GRIK3	CAD_consortium	0.726795	NA	0.565299	0.755717
GRIK4	CAD_consortium	0.273914	NA	0.975553	0.78956
GRIK5	CAD_consortium	0.401283	NA	NA	0.542705
GRIN1	CAD_consortium	0.00598159	NA	NA	0.613602
GRIN2A	CAD_consortium	0.0726957	NA	NA	0.981526
GRIN2B	CAD_consortium	0.394296	NA	NA	0.82838
GRIN2C	CAD_consortium	0.721562	NA	NA	0.868127
GRIN2D	CAD_consortium	0.6613	NA	0.888383	0.993765
GRIN3A	CAD_consortium	0.757639	NA	0.148057	0.878019
GRIN3B	CAD_consortium	0.312234	NA	0.892432	0.233402
GRINA	CAD_consortium	0.144934	NA	0.492804	0.456883
GRIP1	CAD_consortium	0.716335	NA	0.844275	0.83294
GRIP2	CAD_consortium	NA	NA	NA	0.316602
GRIPAP1	CAD_consortium	NA	NA	NA	0.965241
GRK1	CAD_consortium	0.0136849	NA	NA	0.224753
GRK2	CAD_consortium	NA	NA	NA	0.470647
GRK3	CAD_consortium	NA	NA	NA	0.907842
GRK4	CAD_consortium	0.00118656	NA	0.0244595	0.248197
GRK5	CAD_consortium	0.313857	0.00161284	0.550008	0.427353
GRK6	CAD_consortium	0.0189991	NA	0.400233	0.137254
GRK7	CAD_consortium	0.273411	NA	0.900524	0.758597
GRM1	CAD_consortium	0.286021	NA	NA	0.348062
GRM2	CAD_consortium	0.00972661	NA	0.323838	0.0123611
GRM3	CAD_consortium	0.761798	NA	NA	0.151347
GRM4	CAD_consortium	0.274348	NA	NA	0.655077
GRM5	CAD_consortium	0.0951134	NA	NA	0.385818
GRM6	CAD_consortium	0.309896	NA	NA	0.163593
GRM7	CAD_consortium	0.16632	NA	NA	0.49149
GRM8	CAD_consortium	0.310403	NA	NA	0.217202
GRN	CAD_consortium	0.0155326	0.552781	0.00204058	0.788708
GRP	CAD_consortium	0.192298	0.27183	NA	0.485143
GRPEL1	CAD_consortium	0.058562	0.137937	0.02952	0.883215
GRPEL2	CAD_consortium	0.0305823	NA	0.424582	0.669417
GRPR	CAD_consortium	NA	NA	NA	0.673331
GRSF1	CAD_consortium	0.553309	NA	0.630339	0.84393
GRTP1	CAD_consortium	0.615612	NA	0.662459	0.668701
GRWD1	CAD_consortium	0.533282	NA	0.18759	0.623321
GRXCR1	CAD_consortium	0.62329	NA	NA	0.484692
GRXCR2	CAD_consortium	0.445215	NA	NA	NA
GS1-259H13.10	CAD_consortium	0.00165982	NA	NA	NA
GS1-393G12.13	CAD_consortium	0.14147	NA	NA	NA
GSAP	CAD_consortium	0.0138994	NA	0.0981357	0.506609
GSC	CAD_consortium	0.773695	NA	0.684892	0.724494
GSC2	CAD_consortium	0.249291	NA	NA	0.494382
GSDMA	CAD_consortium	0.00206048	NA	0.143307	0.757279
GSDMB	CAD_consortium	0.0354424	NA	0.0224312	0.37564
GSDMC	CAD_consortium	0.476468	NA	NA	0.0457597
GSDMD	CAD_consortium	0.291378	NA	0.511389	0.230974
GSE1	CAD_consortium	0.00107264	NA	0.643556	0.42882
GSG1	CAD_consortium	0.264164	NA	NA	0.702719
GSG1L	CAD_consortium	0.00728423	NA	NA	0.319277
GSG2	CAD_consortium	0.918105	NA	NA	0.251059
GSK3A	CAD_consortium	0.74468	NA	NA	0.543173
GSK3B	CAD_consortium	0.0242398	NA	0.690855	0.862294
GSKIP	CAD_consortium	0.0645871	NA	0.130493	0.261517
GSN	CAD_consortium	0.0401082	0.564844	0.568368	0.138606
GSPT1	CAD_consortium	0.410155	NA	0.963589	0.161216
GSPT2	CAD_consortium	NA	NA	NA	0.107291
GSR	CAD_consortium	0.256037	0.43162	0.206346	0.21474
GSS	CAD_consortium	0.000331593	NA	0.0727967	0.806058
GSTA1	CAD_consortium	0.653826	0.424805	NA	0.486035
GSTA2	CAD_consortium	0.621132	NA	NA	0.171365
GSTA3	CAD_consortium	0.52152	0.614935	NA	0.614405
GSTA4	CAD_consortium	0.710603	NA	0.478806	0.0776341
GSTA5	CAD_consortium	0.814252	NA	NA	0.783478
GSTCD	CAD_consortium	0.315822	NA	0.475697	0.281869
GSTK1	CAD_consortium	0.843944	NA	0.960348	0.0862347
GSTM1	CAD_consortium	9.41171e-05	NA	0.674305	NA
GSTM2	CAD_consortium	2.57444e-05	NA	0.397259	0.430775
GSTM3	CAD_consortium	0.0233445	NA	0.0506495	0.827056
GSTM4	CAD_consortium	6.6748e-05	0.26772	0.014145	0.907192
GSTM5	CAD_consortium	0.00130544	NA	0.0062224	0.682145
GSTO1	CAD_consortium	0.157606	NA	0.841044	0.683802
GSTO2	CAD_consortium	0.264101	NA	0.850925	0.212494
GSTP1	CAD_consortium	0.207811	0.973275	0.640738	0.874167
GSTT1	CAD_consortium	0.00153068	NA	7.29403e-07	NA
GSTT2	CAD_consortium	0.000800196	NA	NA	NA
GSTT2B	CAD_consortium	0.000340773	0.000186687	NA	0.289731
GSTZ1	CAD_consortium	0.179099	NA	0.217067	0.230953
GSX1	CAD_consortium	0.947614	NA	NA	0.497296
GSX2	CAD_consortium	0.617327	NA	NA	0.7184
GTDC1	CAD_consortium	0.256032	NA	0.976304	0.809635
GTF2A1	CAD_consortium	0.0354352	NA	0.499685	0.571873
GTF2A1L	CAD_consortium	0.278429	NA	NA	0.833927
GTF2A2	CAD_consortium	0.391455	NA	0.22988	0.531643
GTF2B	CAD_consortium	0.0151749	NA	0.295969	0.523833
GTF2E1	CAD_consortium	0.759773	NA	0.557001	0.911943
GTF2E2	CAD_consortium	0.00669798	NA	0.015095	0.127711
GTF2F1	CAD_consortium	0.962639	NA	0.805876	0.83869
GTF2F2	CAD_consortium	0.504197	NA	0.839297	0.664361
GTF2H1	CAD_consortium	0.65517	NA	0.320256	0.947432
GTF2H2	CAD_consortium	NA	NA	0.537165	0.223208
GTF2H2C	CAD_consortium	0.342433	NA	0.39017	0.478963
GTF2H3	CAD_consortium	0.888156	NA	0.36008	0.877979
GTF2H4	CAD_consortium	0.00625935	NA	0.75323	0.545254
GTF2H5	CAD_consortium	0.263498	NA	NA	0.869363
GTF2I	CAD_consortium	0.441315	NA	0.607103	0.793607
GTF2IRD1	CAD_consortium	0.195474	NA	NA	0.0632703
GTF2IRD2	CAD_consortium	NA	NA	0.571026	0.619746
GTF2IRD2B	CAD_consortium	NA	NA	0.695647	0.446452
GTF3A	CAD_consortium	0.251144	NA	0.0282966	0.0851497
GTF3C1	CAD_consortium	0.0547859	NA	0.977851	0.00138943
GTF3C2	CAD_consortium	0.27325	NA	NA	0.59623
GTF3C3	CAD_consortium	0.0209814	NA	0.413709	0.485382
GTF3C4	CAD_consortium	0.522945	NA	0.673717	0.137985
GTF3C5	CAD_consortium	0.584836	NA	0.309512	0.452053
GTF3C6	CAD_consortium	0.167243	NA	NA	0.486834
GTPBP1	CAD_consortium	0.0195322	NA	NA	0.729061
GTPBP10	CAD_consortium	0.359244	NA	0.597395	0.45765
GTPBP2	CAD_consortium	0.338946	NA	NA	0.123353
GTPBP3	CAD_consortium	0.218945	NA	0.183595	0.168465
GTPBP4	CAD_consortium	0.112499	NA	0.000179237	0.86661
GTPBP8	CAD_consortium	0.634726	NA	0.265647	0.435083
GTSCR1	CAD_consortium	0.375837	NA	0.306767	NA
GTSE1	CAD_consortium	0.0325958	NA	NA	0.374259
GTSF1	CAD_consortium	0.270318	NA	0.0245117	0.144847
GTSF1L	CAD_consortium	0.00436159	NA	0.448692	0.164837
GUCA1A	CAD_consortium	0.84401	NA	NA	0.61135
GUCA1B	CAD_consortium	0.550388	NA	0.416977	0.823342
GUCA1C	CAD_consortium	0.0209317	NA	NA	0.414336
GUCA2A	CAD_consortium	0.685823	0.152507	NA	0.391759
GUCA2B	CAD_consortium	0.76687	NA	NA	0.608159
GUCD1	CAD_consortium	0.141173	NA	0.0374263	0.12063
GUCY1A2	CAD_consortium	0.403578	NA	NA	0.515316
GUCY1A3	CAD_consortium	3.1957e-18	NA	0.061171	0.0880472
GUCY1B3	CAD_consortium	2.46737e-16	NA	NA	0.107663
GUCY2C	CAD_consortium	0.7733	NA	0.805946	0.062982
GUCY2D	CAD_consortium	0.944005	NA	0.880765	0.904344
GUCY2F	CAD_consortium	NA	NA	NA	0.675449
GUF1	CAD_consortium	0.385302	NA	0.298978	0.519547
GUK1	CAD_consortium	0.0188642	NA	0.693218	0.068578
GULP1	CAD_consortium	0.494674	NA	NA	0.13396
GUSB	CAD_consortium	0.70416	0.0120918	0.803201	0.605308
GVQW1	CAD_consortium	0.644712	NA	0.532279	NA
GVQW2	CAD_consortium	NA	NA	NA	0.531496
GXYLT1	CAD_consortium	0.00825808	NA	0.129524	0.113221
GXYLT2	CAD_consortium	0.00429371	NA	NA	0.0309704
GYG1	CAD_consortium	0.197581	NA	0.354342	0.772891
GYG2	CAD_consortium	NA	NA	NA	0.60246
GYLTL1B	CAD_consortium	0.228454	NA	0.0593169	NA
GYPA	CAD_consortium	0.569671	NA	0.38327	0.237916
GYPB	CAD_consortium	0.47135	NA	0.650886	0.767493
GYPC	CAD_consortium	0.679428	NA	0.541664	0.850491
GYPE	CAD_consortium	0.699686	NA	0.562714	0.536469
GYS1	CAD_consortium	0.937579	0.888166	0.738883	0.367363
GYS2	CAD_consortium	0.117835	NA	NA	0.795491
GZF1	CAD_consortium	0.282074	NA	0.895036	0.734482
GZMA	CAD_consortium	0.757105	0.586413	0.954405	0.863961
GZMB	CAD_consortium	0.454216	0.738202	0.689785	0.0503698
GZMH	CAD_consortium	0.408358	0.61114	0.415485	0.498275
GZMK	CAD_consortium	0.962349	NA	0.364187	0.533415
GZMM	CAD_consortium	0.786835	NA	0.589987	0.374312
H1F0	CAD_consortium	0.503793	NA	0.596104	0.485285
H1FNT	CAD_consortium	0.00572761	NA	0.193576	0.193105
H1FOO	CAD_consortium	0.0204948	NA	NA	0.949347
H1FX	CAD_consortium	0.0466453	NA	0.654502	0.881596
H2AFJ	CAD_consortium	0.175931	NA	0.38258	0.820205
H2AFV	CAD_consortium	0.0778641	NA	0.0230648	0.975068
H2AFX	CAD_consortium	3.35027e-06	NA	0.52313	0.887994
H2AFY	CAD_consortium	0.967476	NA	0.6982	0.700991
H2AFY2	CAD_consortium	0.809382	NA	0.569502	0.447884
H2AFZ	CAD_consortium	0.752856	NA	0.214635	0.933024
H2BFM	CAD_consortium	NA	NA	NA	0.504953
H2BFWT	CAD_consortium	NA	NA	NA	0.555867
H3F3A	CAD_consortium	0.712258	NA	0.458471	0.33136
H3F3B	CAD_consortium	0.00230645	NA	0.0018527	0.67428
H3F3C	CAD_consortium	0.638571	NA	0.681437	0.97832
H6PD	CAD_consortium	0.500817	NA	0.379751	0.0950612
HAAO	CAD_consortium	0.316578	NA	0.129351	0.395905
HABP2	CAD_consortium	0.259309	NA	NA	0.0167158
HABP4	CAD_consortium	0.109954	NA	0.97001	0.838073
HACD1	CAD_consortium	NA	NA	NA	0.906741
HACD2	CAD_consortium	NA	NA	NA	0.760526
HACD3	CAD_consortium	NA	NA	NA	0.736582
HACD4	CAD_consortium	NA	NA	NA	0.531189
HACE1	CAD_consortium	0.406058	NA	0.180478	0.996362
HACL1	CAD_consortium	0.677503	NA	0.077476	0.0873004
HADH	CAD_consortium	0.352436	0.423711	0.46491	0.898665
HADHA	CAD_consortium	0.397865	NA	0.311054	0.947542
HADHB	CAD_consortium	0.0919675	NA	0.730876	0.778995
HAGH	CAD_consortium	0.0406044	0.145928	0.0276933	0.457374
HAGHL	CAD_consortium	0.47119	NA	0.755747	0.757065
HAL	CAD_consortium	0.51339	NA	0.759653	0.0246531
HAMP	CAD_consortium	0.198757	NA	NA	0.62963
HAND1	CAD_consortium	0.73163	NA	NA	0.951518
HAND2	CAD_consortium	0.489422	NA	NA	0.53795
HAO1	CAD_consortium	0.630822	NA	NA	0.194531
HAO2	CAD_consortium	0.466324	NA	NA	0.207181
HAP1	CAD_consortium	0.305109	NA	0.878247	0.815202
HAPLN1	CAD_consortium	0.492034	NA	NA	0.497181
HAPLN2	CAD_consortium	0.738052	NA	NA	0.356928
HAPLN3	CAD_consortium	0.406866	NA	0.969213	0.0876469
HAPLN4	CAD_consortium	0.00827248	NA	NA	0.0905813
HARBI1	CAD_consortium	0.049303	NA	0.77384	0.465829
HARS	CAD_consortium	0.931632	NA	0.558469	0.680193
HARS2	CAD_consortium	0.865654	NA	0.720985	0.643244
HAS1	CAD_consortium	0.520057	NA	0.60638	0.196793
HAS2	CAD_consortium	0.46435	NA	NA	0.074077
HAS3	CAD_consortium	0.458259	NA	NA	0.717575
HAT1	CAD_consortium	0.834626	NA	0.713087	0.846466
HAUS1	CAD_consortium	0.787775	NA	0.772454	0.104068
HAUS2	CAD_consortium	0.731562	NA	0.776448	0.0473743
HAUS3	CAD_consortium	0.265963	NA	0.582005	0.196436
HAUS4	CAD_consortium	0.000852187	NA	0.0185366	0.924817
HAUS5	CAD_consortium	0.275056	NA	0.796077	0.999644
HAUS6	CAD_consortium	0.00396636	NA	0.00285404	0.499212
HAUS7	CAD_consortium	NA	NA	NA	0.952544
HAUS8	CAD_consortium	3.27637e-05	NA	0.737322	0.380637
HAVCR1	CAD_consortium	0.0313495	0.0445937	0.0339992	0.985858
HAVCR2	CAD_consortium	0.204389	0.905875	0.730654	0.288188
HAX1	CAD_consortium	0.271508	NA	0.748238	0.91604
HBA1	CAD_consortium	0.648034	NA	NA	0.547333
HBA2	CAD_consortium	0.65178	NA	NA	0.686463
HBB	CAD_consortium	0.527267	NA	NA	0.375355
HBCBP	CAD_consortium	0.386612	NA	NA	NA
HBD	CAD_consortium	0.549085	NA	NA	0.224034
HBE1	CAD_consortium	0.819423	NA	NA	0.709415
HBEGF	CAD_consortium	0.184887	0.612448	0.000937013	0.315775
HBG1	CAD_consortium	0.456775	NA	0.0900049	0.0402489
HBG2	CAD_consortium	0.107681	NA	0.561879	0.0484401
HBM	CAD_consortium	0.744505	NA	0.749449	0.0773139
HBP1	CAD_consortium	7.05483e-05	NA	8.92003e-05	0.193212
HBQ1	CAD_consortium	0.62868	0.0169327	0.38881	0.968092
HBS1L	CAD_consortium	0.0160449	NA	0.147267	0.162526
HBZ	CAD_consortium	0.717142	0.0861431	0.648987	0.313701
HCAR1	CAD_consortium	0.390405	NA	0.624417	0.208895
HCAR2	CAD_consortium	0.610925	NA	0.167369	0.532484
HCAR3	CAD_consortium	0.378945	NA	0.143795	0.378694
HCCS	CAD_consortium	NA	NA	NA	0.169053
HCFC1	CAD_consortium	NA	NA	NA	0.360889
HCFC1R1	CAD_consortium	0.763106	NA	0.553183	0.406071
HCFC2	CAD_consortium	0.0479798	NA	NA	0.354601
HCG27	CAD_consortium	2.56835e-07	NA	0.509459	NA
HCK	CAD_consortium	0.0185774	NA	0.341411	0.688595
HCLS1	CAD_consortium	0.0213926	0.787878	0.0269939	0.0767547
HCN1	CAD_consortium	0.0180596	NA	NA	0.00241176
HCN2	CAD_consortium	0.925968	NA	0.35259	0.55933
HCN3	CAD_consortium	0.366628	NA	0.200106	0.912976
HCN4	CAD_consortium	0.0723847	NA	NA	0.680513
HCRT	CAD_consortium	4.05886e-06	NA	NA	0.290375
HCRTR1	CAD_consortium	0.0542107	NA	NA	0.435491
HCRTR2	CAD_consortium	0.694324	NA	NA	0.833173
HCST	CAD_consortium	0.839323	NA	0.299393	0.606926
HDAC1	CAD_consortium	0.219348	NA	0.314238	0.389098
HDAC10	CAD_consortium	0.314973	NA	0.973046	0.997158
HDAC11	CAD_consortium	0.0123944	NA	0.326207	0.742097
HDAC2	CAD_consortium	0.397251	NA	0.136905	0.74671
HDAC3	CAD_consortium	9.61986e-05	NA	0.00191293	0.302138
HDAC4	CAD_consortium	0.322353	NA	0.699913	0.492772
HDAC5	CAD_consortium	0.214646	NA	NA	0.916319
HDAC6	CAD_consortium	NA	NA	NA	0.642473
HDAC7	CAD_consortium	0.014531	NA	0.888505	0.684007
HDAC8	CAD_consortium	NA	NA	NA	0.578968
HDAC9	CAD_consortium	0.00103276	NA	0.279661	0.406769
HDC	CAD_consortium	0.306497	NA	0.189697	0.134325
HDDC2	CAD_consortium	0.100815	0.154684	0.55533	0.202549
HDDC3	CAD_consortium	2.03241e-05	NA	0.237913	0.034712
HDGF	CAD_consortium	0.111252	0.050704	0.520317	0.272504
HDGFL1	CAD_consortium	1.38659e-10	NA	NA	0.387194
HDGFL2	CAD_consortium	NA	0.825607	NA	NA
HDGFRP2	CAD_consortium	0.149659	NA	0.9301	NA
HDGFRP3	CAD_consortium	0.001004	NA	0.379961	NA
HDHD2	CAD_consortium	0.293704	NA	0.549771	0.983022
HDHD3	CAD_consortium	0.130953	NA	0.13616	0.809579
HDLBP	CAD_consortium	0.232663	NA	0.759485	0.948113
HDX	CAD_consortium	NA	NA	NA	0.678643
HEATR1	CAD_consortium	0.00027023	NA	0.000335599	0.923966
HEATR2	CAD_consortium	0.0137723	NA	0.0735283	NA
HEATR3	CAD_consortium	0.265008	NA	0.467682	0.778927
HEATR4	CAD_consortium	0.157809	NA	0.50246	0.0478815
HEATR5A	CAD_consortium	0.0112692	NA	0.339766	0.0039429
HEATR5B	CAD_consortium	4.14633e-05	NA	0.288455	0.0763826
HEATR6	CAD_consortium	0.61693	NA	0.676651	0.882745
HEATR9	CAD_consortium	NA	NA	NA	0.800061
HEBP1	CAD_consortium	0.164909	0.257251	0.286086	0.87535
HEBP2	CAD_consortium	0.745891	NA	0.638185	0.238455
HECA	CAD_consortium	0.177092	NA	0.772431	0.619588
HECTD1	CAD_consortium	0.19325	NA	0.876948	0.289569
HECTD2	CAD_consortium	0.69588	NA	0.658809	0.364172
HECTD3	CAD_consortium	0.0377822	NA	0.638874	0.476033
HECTD4	CAD_consortium	1.38527e-09	NA	0.168748	0.169181
HECW1	CAD_consortium	0.572092	NA	NA	0.174794
HECW2	CAD_consortium	0.561227	NA	0.980292	0.831723
HEG1	CAD_consortium	0.01175	0.0627625	0.387893	0.208335
HELB	CAD_consortium	0.854696	NA	0.817378	0.865367
HELLS	CAD_consortium	0.0046031	NA	0.00726694	0.758576
HELQ	CAD_consortium	0.148856	NA	0.968921	0.33535
HELT	CAD_consortium	0.808614	NA	NA	0.506713
HELZ	CAD_consortium	0.078268	NA	0.609171	0.0248077
HELZ2	CAD_consortium	0.0657083	NA	0.0242583	0.708164
HEMGN	CAD_consortium	0.118103	NA	0.125504	0.747484
HEMK1	CAD_consortium	0.119811	NA	0.790129	0.282968
HENMT1	CAD_consortium	0.837202	NA	0.767877	0.890782
HEPACAM	CAD_consortium	0.0413314	NA	NA	0.27296
HEPACAM2	CAD_consortium	0.996401	0.199498	NA	0.298117
HEPH	CAD_consortium	NA	NA	NA	0.905032
HEPHL1	CAD_consortium	0.756951	NA	NA	0.778149
HEPN1	CAD_consortium	0.0206073	NA	NA	0.775611
HERC1	CAD_consortium	0.00858675	NA	0.607309	0.881938
HERC2	CAD_consortium	0.586204	NA	0.745607	0.739959
HERC3	CAD_consortium	0.108123	NA	0.971356	0.920227
HERC4	CAD_consortium	0.642358	NA	0.393907	0.116937
HERC5	CAD_consortium	0.289435	NA	NA	0.825271
HERC6	CAD_consortium	0.234851	NA	0.558879	0.18754
HERPUD1	CAD_consortium	9.46119e-05	NA	0.442153	0.443683
HERPUD2	CAD_consortium	0.194265	NA	0.796318	0.441006
HES1	CAD_consortium	0.573933	NA	0.870208	0.782748
HES2	CAD_consortium	0.694165	NA	NA	0.991879
HES3	CAD_consortium	0.272063	NA	NA	0.788752
HES4	CAD_consortium	0.109441	NA	0.18803	0.0927253
HES5	CAD_consortium	0.0724226	NA	NA	0.516122
HES6	CAD_consortium	0.323045	NA	0.0674462	0.678552
HES7	CAD_consortium	0.0498404	NA	NA	0.0328954
HESX1	CAD_consortium	0.398674	NA	NA	0.0389099
HEXA	CAD_consortium	0.691842	NA	0.549012	0.135112
HEXB	CAD_consortium	0.261601	NA	0.423976	0.18628
HEXDC	CAD_consortium	0.717085	NA	0.167197	0.164127
HEXIM1	CAD_consortium	0.0821789	0.0845804	0.819592	0.989005
HEXIM2	CAD_consortium	0.0752079	NA	0.976331	0.691362
HEY1	CAD_consortium	0.593426	NA	0.0725456	0.336355
HEY2	CAD_consortium	0.799079	NA	NA	0.863093
HEYL	CAD_consortium	0.000251439	NA	NA	0.866534
HFE	CAD_consortium	0.107264	NA	0.973409	0.578891
HFE2	CAD_consortium	0.200669	NA	NA	0.797483
HFM1	CAD_consortium	0.359665	NA	NA	0.260376
HGD	CAD_consortium	0.231084	NA	0.802551	0.510953
HGF	CAD_consortium	0.612472	0.0894555	0.61183	0.870869
HGFAC	CAD_consortium	2.08842e-06	0.337018	NA	0.386962
HGH1	CAD_consortium	NA	NA	NA	0.893837
HGS	CAD_consortium	0.108401	NA	0.308755	0.414883
HGSNAT	CAD_consortium	0.205859	NA	0.406965	0.553432
HHAT	CAD_consortium	1.18964e-05	NA	0.945858	0.457449
HHATL	CAD_consortium	0.111051	NA	NA	0.14469
HHEX	CAD_consortium	0.000354441	NA	0.159646	0.163607
HHIP	CAD_consortium	0.584718	NA	NA	0.842571
HHIPL1	CAD_consortium	5.15073e-13	NA	0.102939	0.000600035
HHIPL2	CAD_consortium	2.98983e-13	NA	NA	0.570571
HHLA1	CAD_consortium	0.35484	NA	NA	0.859093
HHLA2	CAD_consortium	0.131897	NA	NA	0.248877
HHLA3	CAD_consortium	0.22883	NA	0.499045	0.847701
HIAT1	CAD_consortium	0.0652091	NA	0.468335	NA
HIATL1	CAD_consortium	0.0569392	NA	0.00191187	NA
HIATL2	CAD_consortium	0.406538	NA	0.89817	NA
HIBADH	CAD_consortium	0.0213565	NA	0.0201858	0.336331
HIBCH	CAD_consortium	0.869615	NA	0.245624	0.685503
HIC1	CAD_consortium	2.27151e-07	NA	4.79924e-07	0.689634
HIC2	CAD_consortium	0.141169	NA	0.512357	0.123264
HID1	CAD_consortium	0.28685	NA	0.05546	0.444878
HIF1A	CAD_consortium	0.454351	NA	0.23418	0.00969894
HIF1AN	CAD_consortium	0.197301	NA	0.0741074	0.686008
HIF3A	CAD_consortium	0.725314	NA	NA	0.239682
HIGD1A	CAD_consortium	0.244063	NA	0.174736	0.27526
HIGD1B	CAD_consortium	0.226136	NA	0.141175	0.456535
HIGD1C	CAD_consortium	0.248545	NA	NA	0.998214
HIGD2A	CAD_consortium	0.503149	NA	0.484484	0.554402
HIGD2B	CAD_consortium	0.0020188	NA	NA	NA
HIKESHI	CAD_consortium	NA	NA	NA	0.729427
HILPDA	CAD_consortium	0.820944	NA	0.575942	0.704712
HINFP	CAD_consortium	0.000314051	NA	0.0304955	0.0161798
HINT1	CAD_consortium	0.254723	NA	0.242872	0.133607
HINT2	CAD_consortium	0.00974086	NA	NA	0.10514
HINT3	CAD_consortium	0.270477	NA	NA	0.477072
HIP1	CAD_consortium	0.240734	0.188345	0.128004	0.0267521
HIP1R	CAD_consortium	0.00839981	0.894081	0.21688	0.334861
HIPK1	CAD_consortium	0.000691883	NA	0.752162	0.601154
HIPK2	CAD_consortium	0.00573515	NA	0.33732	0.255055
HIPK3	CAD_consortium	0.042346	NA	0.0967708	0.0360893
HIPK4	CAD_consortium	0.500417	NA	NA	0.341413
HIRA	CAD_consortium	0.128196	NA	NA	0.529674
HIRIP3	CAD_consortium	0.226539	NA	0.220681	0.738794
HIST1H1A	CAD_consortium	0.398367	NA	NA	0.265133
HIST1H1B	CAD_consortium	0.500577	NA	NA	0.771009
HIST1H1C	CAD_consortium	0.146269	NA	0.765948	0.343283
HIST1H1D	CAD_consortium	0.0784035	NA	NA	0.0955548
HIST1H1E	CAD_consortium	0.126176	NA	0.679026	0.761473
HIST1H1T	CAD_consortium	0.0911014	NA	NA	0.409121
HIST1H2AA	CAD_consortium	0.105975	NA	NA	0.800583
HIST1H2AB	CAD_consortium	0.345759	NA	NA	0.506823
HIST1H2AC	CAD_consortium	0.0725821	NA	0.467625	0.596594
HIST1H2AD	CAD_consortium	0.0804797	NA	NA	0.196521
HIST1H2AE	CAD_consortium	0.076595	NA	0.0165897	0.934419
HIST1H2AG	CAD_consortium	0.791063	NA	0.477189	0.548172
HIST1H2AH	CAD_consortium	0.593145	NA	NA	0.856193
HIST1H2AI	CAD_consortium	0.652575	NA	NA	0.59668
HIST1H2AJ	CAD_consortium	0.648857	NA	NA	0.39428
HIST1H2AK	CAD_consortium	0.628491	NA	NA	0.739752
HIST1H2AL	CAD_consortium	0.542372	NA	NA	0.318583
HIST1H2AM	CAD_consortium	0.465263	NA	NA	0.507824
HIST1H2BA	CAD_consortium	0.106087	NA	NA	0.621578
HIST1H2BB	CAD_consortium	0.242175	NA	NA	0.309463
HIST1H2BC	CAD_consortium	0.0919746	NA	0.587603	0.889998
HIST1H2BD	CAD_consortium	0.0949635	NA	0.637368	0.356035
HIST1H2BE	CAD_consortium	0.0827614	NA	0.208545	0.501066
HIST1H2BF	CAD_consortium	0.0804384	NA	0.689971	0.845529
HIST1H2BG	CAD_consortium	0.0769275	NA	0.736449	0.560691
HIST1H2BH	CAD_consortium	0.0985115	NA	0.800157	0.74535
HIST1H2BI	CAD_consortium	0.251655	NA	NA	0.345872
HIST1H2BJ	CAD_consortium	0.831631	NA	0.839901	0.38232
HIST1H2BK	CAD_consortium	0.617941	NA	0.915574	0.286045
HIST1H2BL	CAD_consortium	0.652575	NA	NA	0.00028901
HIST1H2BM	CAD_consortium	0.652784	NA	NA	0.566174
HIST1H2BN	CAD_consortium	0.568978	NA	0.986303	0.106854
HIST1H2BO	CAD_consortium	0.465263	NA	0.606116	0.349417
HIST1H3A	CAD_consortium	0.382467	NA	NA	0.688119
HIST1H3B	CAD_consortium	0.362441	NA	0.590845	0.219387
HIST1H3C	CAD_consortium	0.198455	NA	NA	0.119877
HIST1H3D	CAD_consortium	0.0811176	NA	0.0855091	0.931865
HIST1H3E	CAD_consortium	0.0736664	NA	0.201848	0.806416
HIST1H3F	CAD_consortium	0.100004	NA	NA	0.279873
HIST1H3G	CAD_consortium	0.214937	NA	NA	0.369143
HIST1H3H	CAD_consortium	0.648853	NA	NA	0.97226
HIST1H3I	CAD_consortium	0.515523	NA	NA	0.457078
HIST1H3J	CAD_consortium	0.477408	NA	NA	0.293134
HIST1H4A	CAD_consortium	0.368432	NA	NA	0.453418
HIST1H4B	CAD_consortium	0.382512	NA	NA	0.965944
HIST1H4C	CAD_consortium	0.0910696	NA	NA	0.861042
HIST1H4D	CAD_consortium	0.0819663	NA	0.143604	0.831505
HIST1H4E	CAD_consortium	0.0791916	NA	0.863325	0.920034
HIST1H4F	CAD_consortium	0.0855132	NA	NA	0.629133
HIST1H4G	CAD_consortium	0.0959058	NA	NA	0.0553496
HIST1H4H	CAD_consortium	0.347907	NA	0.138269	0.783044
HIST1H4I	CAD_consortium	0.718407	NA	NA	0.64223
HIST1H4J	CAD_consortium	0.655992	NA	NA	0.661795
HIST1H4K	CAD_consortium	0.603971	NA	0.343517	0.506429
HIST1H4L	CAD_consortium	0.506619	NA	NA	0.148735
HIST2H2AA3	CAD_consortium	0.0300764	NA	NA	NA
HIST2H2AA4	CAD_consortium	0.0334498	NA	NA	NA
HIST2H2AB	CAD_consortium	0.0186386	NA	NA	0.0918143
HIST2H2AC	CAD_consortium	0.0186386	NA	NA	0.0635632
HIST2H2BE	CAD_consortium	0.0186386	NA	NA	0.653704
HIST2H2BF	CAD_consortium	0.0354306	NA	0.373934	0.793809
HIST2H3A	CAD_consortium	0.0336681	NA	NA	NA
HIST2H3C	CAD_consortium	0.0305931	NA	NA	NA
HIST2H3D	CAD_consortium	0.0354306	NA	NA	0.689513
HIST2H4A	CAD_consortium	0.0329036	NA	NA	NA
HIST2H4B	CAD_consortium	0.0242955	NA	NA	NA
HIST3H2A	CAD_consortium	0.128805	NA	0.951143	0.97512
HIST3H2BB	CAD_consortium	0.128986	NA	NA	0.698239
HIST3H3	CAD_consortium	0.491142	NA	NA	0.262361
HIST4H4	CAD_consortium	0.209194	NA	0.352898	0.377788
HIVEP1	CAD_consortium	0.210669	NA	0.808116	0.184307
HIVEP2	CAD_consortium	8.29903e-05	NA	0.453649	0.814144
HIVEP3	CAD_consortium	0.581813	NA	0.812939	0.743007
HJURP	CAD_consortium	0.134221	NA	0.200299	0.945489
HJV	CAD_consortium	NA	0.438963	NA	NA
HK1	CAD_consortium	0.80087	NA	0.605334	0.915888
HK2	CAD_consortium	0.936142	NA	0.890033	0.738235
HK3	CAD_consortium	0.320731	NA	0.457714	0.302858
HKDC1	CAD_consortium	0.706645	NA	0.120761	0.335689
HKR1	CAD_consortium	0.0115428	NA	0.00683113	0.533788
HLA-A	CAD_consortium	0.0933207	NA	0.82391	0.858985
HLA-B	CAD_consortium	2.13069e-05	NA	0.0313898	0.197109
HLA-C	CAD_consortium	1.41409e-06	NA	0.00515207	0.509829
HLA-DMA	CAD_consortium	0.54475	NA	0.0274859	0.274249
HLA-DMB	CAD_consortium	0.63212	NA	0.474542	0.632375
HLA-DOA	CAD_consortium	0.242439	NA	0.406902	0.0534801
HLA-DOB	CAD_consortium	7.57716e-05	NA	0.000184838	0.337267
HLA-DPA1	CAD_consortium	0.0332208	NA	0.116609	0.138831
HLA-DPB1	CAD_consortium	0.0270532	NA	0.121569	0.633341
HLA-DQA1	CAD_consortium	0.000126602	NA	0.735552	0.482814
HLA-DQA2	CAD_consortium	9.78137e-06	NA	0.260411	0.478632
HLA-DQB1	CAD_consortium	6.44965e-05	NA	0.179697	0.64088
HLA-DQB2	CAD_consortium	2.26366e-05	NA	0.15752	0.945686
HLA-DRA	CAD_consortium	4.94427e-05	NA	0.132965	0.363722
HLA-DRB1	CAD_consortium	0.00664692	NA	0.0427145	0.104884
HLA-DRB5	CAD_consortium	0.0041521	NA	0.07129	0.137656
HLA-E	CAD_consortium	0.380473	NA	0.330952	0.25806
HLA-F	CAD_consortium	0.00286849	NA	0.152841	0.865857
HLA-G	CAD_consortium	0.00468409	NA	0.413433	0.929424
HLCS	CAD_consortium	0.273222	NA	0.216394	0.67401
HLF	CAD_consortium	0.0264521	NA	0.0133084	0.766
HLTF	CAD_consortium	0.105993	NA	0.568198	0.6972
HLX	CAD_consortium	0.0634335	NA	0.362439	0.428738
HM13	CAD_consortium	0.0490089	NA	0.00978259	0.0784346
HMBOX1	CAD_consortium	0.417674	NA	0.519531	0.526642
HMBS	CAD_consortium	2.48001e-06	0.346442	7.85078e-05	0.923263
HMCES	CAD_consortium	0.0783311	NA	0.391012	0.0468999
HMCN1	CAD_consortium	0.144734	NA	NA	0.72086
HMCN2	CAD_consortium	0.222814	0.772432	NA	0.237802
HMG20A	CAD_consortium	0.00589252	NA	0.00581494	0.817079
HMG20B	CAD_consortium	0.579497	NA	0.921646	0.422397
HMGA1	CAD_consortium	0.00812739	NA	NA	NA
HMGA2	CAD_consortium	0.557017	NA	NA	0.0211795
HMGB1	CAD_consortium	0.986879	NA	0.61112	0.931069
HMGB2	CAD_consortium	0.461115	NA	0.725681	0.131428
HMGB3	CAD_consortium	NA	NA	NA	0.201154
HMGB4	CAD_consortium	0.286475	NA	NA	0.0668757
HMGCL	CAD_consortium	0.473332	NA	0.390131	0.87347
HMGCLL1	CAD_consortium	0.888985	NA	NA	0.527017
HMGCR	CAD_consortium	0.00169377	NA	0.55567	0.828054
HMGCS1	CAD_consortium	0.657805	NA	0.707661	0.609368
HMGCS2	CAD_consortium	0.680792	NA	NA	0.411395
HMGN1	CAD_consortium	0.0532351	NA	0.776373	0.38003
HMGN2	CAD_consortium	0.000186508	NA	0.426119	0.960769
HMGN3	CAD_consortium	0.126211	NA	0.0823179	0.215373
HMGN4	CAD_consortium	0.0702218	NA	0.0730571	0.553452
HMGN5	CAD_consortium	NA	NA	NA	0.949135
HMGXB3	CAD_consortium	0.00545637	NA	0.020295	0.555814
HMGXB4	CAD_consortium	0.406131	NA	0.945017	0.686464
HMHA1	CAD_consortium	0.188393	NA	0.355941	NA
HMHB1	CAD_consortium	0.0998881	NA	NA	0.879001
HMMR	CAD_consortium	0.263818	NA	0.43783	0.685622
HMOX1	CAD_consortium	0.689417	0.727852	0.807749	0.127688
HMOX2	CAD_consortium	0.00426707	0.00448331	0.00293501	0.748815
HMP19	CAD_consortium	NA	NA	NA	0.572291
HMSD	CAD_consortium	0.725211	NA	NA	0.256676
HMX1	CAD_consortium	0.415479	NA	NA	0.678902
HMX2	CAD_consortium	0.528846	NA	NA	0.24222
HMX3	CAD_consortium	0.379403	NA	NA	0.1818
HN1	CAD_consortium	0.0396306	NA	0.00485261	0.426543
HN1L	CAD_consortium	0.00189163	NA	0.0137287	0.353868
HNF1A	CAD_consortium	6.93197e-14	NA	0.000187139	0.705801
HNF1B	CAD_consortium	0.607152	NA	NA	0.338037
HNF4A	CAD_consortium	0.574095	NA	NA	0.0165039
HNF4G	CAD_consortium	0.441827	NA	NA	0.0373748
HNMT	CAD_consortium	0.892366	0.881088	0.774555	0.604331
HNRNPA0	CAD_consortium	0.000850008	NA	0.815613	NA
HNRNPA1	CAD_consortium	0.0244221	NA	0.202309	0.725888
HNRNPA1L2	CAD_consortium	0.228121	NA	0.200873	0.970569
HNRNPA2B1	CAD_consortium	0.0632124	NA	NA	0.464785
HNRNPA3	CAD_consortium	0.709055	NA	NA	0.967746
HNRNPAB	CAD_consortium	0.619372	NA	0.522203	0.779322
HNRNPC	CAD_consortium	0.0227024	NA	NA	0.254356
HNRNPCL1	CAD_consortium	0.280318	NA	NA	0.574499
HNRNPCL2	CAD_consortium	NA	NA	NA	0.172535
HNRNPD	CAD_consortium	0.0249148	NA	NA	0.0876596
HNRNPDL	CAD_consortium	0.558544	NA	0.923398	0.689486
HNRNPF	CAD_consortium	0.0151187	NA	0.0210277	0.56105
HNRNPH1	CAD_consortium	0.00267183	NA	0.0746935	0.250947
HNRNPH2	CAD_consortium	NA	NA	NA	0.676696
HNRNPH3	CAD_consortium	0.195715	NA	0.443537	0.482981
HNRNPK	CAD_consortium	0.558264	NA	NA	0.725192
HNRNPL	CAD_consortium	0.812375	NA	NA	0.245471
HNRNPLL	CAD_consortium	0.36522	NA	0.692005	0.041114
HNRNPM	CAD_consortium	2.3985e-06	NA	0.24209	0.744209
HNRNPR	CAD_consortium	0.401319	NA	NA	0.0333391
HNRNPU	CAD_consortium	0.706757	NA	NA	0.979736
HNRNPUL1	CAD_consortium	1.05033e-15	NA	0.263976	0.0693934
HNRNPUL2	CAD_consortium	0.254046	NA	0.948699	0.313454
HNRNPUL2-BSCL2	CAD_consortium	0.244617	NA	NA	NA
HOGA1	CAD_consortium	0.0419909	NA	NA	0.781099
HOMER1	CAD_consortium	0.176987	NA	NA	0.568166
HOMER2	CAD_consortium	0.00364505	NA	0.00632085	0.143594
HOMER3	CAD_consortium	0.390338	NA	0.18006	0.937124
HOMEZ	CAD_consortium	0.646353	NA	0.0533571	0.481794
HOOK1	CAD_consortium	0.4767	NA	0.578423	0.868439
HOOK2	CAD_consortium	0.0855474	NA	0.24008	0.799564
HOOK3	CAD_consortium	0.319998	NA	0.387364	0.70911
HOPX	CAD_consortium	0.592764	NA	0.880168	0.0549035
HORMAD1	CAD_consortium	0.000109285	NA	0.0974089	0.548556
HORMAD2	CAD_consortium	0.0139774	NA	NA	0.194499
HOXA1	CAD_consortium	0.452049	NA	0.542327	0.977948
HOXA10	CAD_consortium	0.176572	NA	0.278215	0.456385
HOXA10-HOXA9	CAD_consortium	NA	NA	NA	0.117334
HOXA11	CAD_consortium	0.196193	NA	NA	0.805058
HOXA13	CAD_consortium	0.217107	NA	NA	0.424767
HOXA2	CAD_consortium	0.421281	NA	0.491538	0.354632
HOXA3	CAD_consortium	0.317785	NA	0.31731	0.728592
HOXA4	CAD_consortium	0.225494	NA	NA	0.0751714
HOXA5	CAD_consortium	0.204434	NA	0.837716	0.788561
HOXA6	CAD_consortium	0.208984	NA	NA	0.648899
HOXA7	CAD_consortium	0.197591	NA	NA	0.0888755
HOXA9	CAD_consortium	0.139202	NA	0.365285	0.0875828
HOXB1	CAD_consortium	0.0494961	NA	NA	0.753058
HOXB13	CAD_consortium	7.48834e-09	NA	NA	0.438609
HOXB2	CAD_consortium	0.08067	NA	0.266327	0.353962
HOXB3	CAD_consortium	0.130881	NA	0.191563	0.983276
HOXB4	CAD_consortium	0.220221	NA	0.544182	0.821042
HOXB5	CAD_consortium	0.241047	NA	NA	0.816323
HOXB6	CAD_consortium	0.294883	NA	NA	0.724006
HOXB7	CAD_consortium	0.308889	NA	0.69966	0.181924
HOXB8	CAD_consortium	0.314	NA	NA	0.404613
HOXB9	CAD_consortium	0.292611	NA	0.053891	0.205787
HOXC10	CAD_consortium	0.0331549	NA	NA	0.103232
HOXC11	CAD_consortium	0.0416254	NA	NA	0.142177
HOXC12	CAD_consortium	0.0769672	NA	NA	0.193446
HOXC13	CAD_consortium	0.0848986	NA	NA	0.653176
HOXC4	CAD_consortium	0.000661334	NA	9.29838e-08	0.982794
HOXC4	CAD_consortium	0.000808578	NA	9.29838e-08	0.982794
HOXC5	CAD_consortium	0.0315018	NA	0.174028	0.0784752
HOXC6	CAD_consortium	0.00969849	NA	NA	0.858126
HOXC8	CAD_consortium	0.0129115	NA	NA	0.229202
HOXC9	CAD_consortium	0.027655	NA	NA	0.146638
HOXD1	CAD_consortium	0.620988	NA	NA	0.92989
HOXD10	CAD_consortium	0.67941	NA	NA	0.0943738
HOXD11	CAD_consortium	0.559672	NA	NA	0.987046
HOXD12	CAD_consortium	0.545823	NA	NA	0.0193542
HOXD13	CAD_consortium	0.545939	NA	NA	0.130683
HOXD3	CAD_consortium	0.673417	NA	NA	0.74283
HOXD4	CAD_consortium	0.759541	NA	NA	0.203167
HOXD8	CAD_consortium	0.840148	NA	NA	0.425272
HOXD9	CAD_consortium	0.77166	NA	NA	0.200278
HP	CAD_consortium	6.95739e-07	NA	0.0142808	0.538442
HP1BP3	CAD_consortium	0.0696183	NA	0.19599	0.603419
HPCA	CAD_consortium	0.0253827	NA	NA	0.0288785
HPCAL1	CAD_consortium	0.733208	0.177068	0.672965	0.229964
HPCAL4	CAD_consortium	0.00182023	NA	0.0106675	0.967927
HPD	CAD_consortium	0.0500914	NA	0.139618	0.693203
HPDL	CAD_consortium	0.193895	NA	NA	0.257374
HPF1	CAD_consortium	NA	NA	NA	0.0517745
HPGD	CAD_consortium	0.861759	NA	0.0920344	0.878649
HPGDS	CAD_consortium	0.00343974	0.0279383	0.443398	0.37714
HPN	CAD_consortium	0.351811	NA	0.387364	0.57671
HPR	CAD_consortium	8.77956e-07	NA	NA	0.409427
HPRT1	CAD_consortium	NA	NA	NA	0.682825
HPS1	CAD_consortium	0.904948	NA	0.492039	0.710154
HPS3	CAD_consortium	0.242727	NA	0.884596	0.250841
HPS4	CAD_consortium	0.602316	NA	0.102781	0.946319
HPS5	CAD_consortium	0.433412	NA	0.567603	0.697185
HPS6	CAD_consortium	0.39016	NA	0.331935	0.278784
HPSE	CAD_consortium	0.836118	0.28052	0.984286	0.826703
HPSE2	CAD_consortium	0.502861	NA	NA	0.889207
HPX	CAD_consortium	0.0299175	NA	0.0822511	0.491524
HR	CAD_consortium	0.000116082	NA	NA	0.454952
HRAS	CAD_consortium	0.169809	NA	0.270647	0.593238
HRASLS	CAD_consortium	0.67638	NA	0.263532	0.466248
HRASLS2	CAD_consortium	0.713219	NA	0.963917	0.503617
HRASLS5	CAD_consortium	0.71903	NA	0.388649	0.801428
HRC	CAD_consortium	0.000162808	0.0700741	NA	0.995392
HRCT1	CAD_consortium	0.380356	NA	NA	0.941672
HRG	CAD_consortium	0.58335	0.493643	NA	0.586655
HRH1	CAD_consortium	0.00304693	NA	0.971886	0.323794
HRH2	CAD_consortium	0.366616	NA	NA	0.502784
HRH3	CAD_consortium	0.139095	NA	NA	0.939863
HRH4	CAD_consortium	0.328774	NA	0.0545777	0.139751
HRK	CAD_consortium	0.698896	NA	0.569251	0.386463
HRNR	CAD_consortium	0.562651	NA	NA	0.947539
HRSP12	CAD_consortium	0.439411	NA	0.692557	NA
HS1BP3	CAD_consortium	0.311412	0.328296	0.678626	0.43847
HS2ST1	CAD_consortium	0.0173697	NA	0.536665	0.418046
HS3ST1	CAD_consortium	0.825174	NA	0.812228	0.72414
HS3ST2	CAD_consortium	0.101098	NA	NA	0.106987
HS3ST3A1	CAD_consortium	0.159774	NA	0.959447	0.0383298
HS3ST3B1	CAD_consortium	0.297294	0.146776	0.733413	0.794488
HS3ST4	CAD_consortium	0.0122163	NA	NA	0.869689
HS3ST5	CAD_consortium	0.426323	NA	NA	0.715147
HS3ST6	CAD_consortium	0.165848	NA	NA	0.073794
HS6ST1	CAD_consortium	0.0728905	0.942629	0.106297	0.648313
HS6ST2	CAD_consortium	NA	NA	NA	0.879932
HS6ST3	CAD_consortium	0.05773	NA	NA	0.59169
hsa-mir-1199	CAD_consortium	0.180467	NA	0.365184	NA
hsa-mir-150	CAD_consortium	0.442477	NA	NA	NA
HSBP1	CAD_consortium	0.87803	0.388702	0.234133	0.0475385
HSBP1L1	CAD_consortium	0.508377	NA	0.874484	0.408515
HSCB	CAD_consortium	0.143317	NA	0.0256963	0.727774
HSD11B1	CAD_consortium	0.0708878	NA	NA	0.86991
HSD11B1L	CAD_consortium	0.959764	NA	NA	0.353246
HSD11B2	CAD_consortium	0.14002	NA	NA	0.678279
HSD17B1	CAD_consortium	7.83338e-05	NA	0.128277	0.819721
HSD17B10	CAD_consortium	NA	NA	NA	0.476752
HSD17B11	CAD_consortium	0.049015	NA	0.471233	0.970191
HSD17B12	CAD_consortium	3.02129e-06	NA	0.00305299	0.577346
HSD17B13	CAD_consortium	0.100539	NA	0.0338531	0.143178
HSD17B14	CAD_consortium	0.198819	0.29784	0.627852	0.98068
HSD17B2	CAD_consortium	0.351131	NA	NA	0.770415
HSD17B3	CAD_consortium	0.530343	NA	0.0952538	0.223874
HSD17B4	CAD_consortium	0.70684	NA	0.317763	0.823717
HSD17B6	CAD_consortium	0.151585	NA	NA	0.808459
HSD17B7	CAD_consortium	0.295993	NA	0.0594687	0.159015
HSD17B8	CAD_consortium	0.00155382	NA	0.001197	0.883299
HSD3B1	CAD_consortium	0.397892	NA	NA	0.900056
HSD3B2	CAD_consortium	0.546283	NA	NA	0.592943
HSD3B7	CAD_consortium	0.0810128	NA	0.023202	0.517939
HSDL1	CAD_consortium	0.0614102	NA	0.0132012	0.590622
HSDL2	CAD_consortium	0.0148353	0.040293	0.0861624	0.42561
HSF1	CAD_consortium	0.438234	NA	0.812433	0.127007
HSF2	CAD_consortium	0.347269	NA	0.348156	0.594953
HSF2BP	CAD_consortium	4.58858e-06	NA	0.000203837	0.0497525
HSF4	CAD_consortium	0.567105	NA	NA	0.367224
HSF5	CAD_consortium	0.0899283	NA	NA	0.143429
HSH2D	CAD_consortium	0.442195	NA	0.911793	0.735992
HSP90AA1	CAD_consortium	0.639622	NA	0.77741	0.644448
HSP90AB1	CAD_consortium	0.393856	NA	0.16458	0.899589
HSP90B1	CAD_consortium	0.20122	NA	0.106227	0.394615
HSPA12A	CAD_consortium	0.257544	NA	NA	0.659386
HSPA12B	CAD_consortium	0.494289	NA	0.205968	0.0782359
HSPA13	CAD_consortium	0.939297	NA	NA	0.771364
HSPA14	CAD_consortium	0.182267	NA	0.680359	0.433083
HSPA1A	CAD_consortium	0.000369678	NA	NA	0.794746
HSPA1B	CAD_consortium	2.07236e-06	NA	0.0384704	0.737472
HSPA1L	CAD_consortium	0.000551077	NA	0.877914	0.933078
HSPA2	CAD_consortium	0.524563	0.527902	NA	0.318642
HSPA4	CAD_consortium	0.180656	NA	0.392991	0.426397
HSPA4L	CAD_consortium	0.0613955	NA	NA	0.634158
HSPA5	CAD_consortium	0.0414005	NA	0.3616	0.29463
HSPA6	CAD_consortium	0.405816	NA	0.0518561	0.0431893
HSPA8	CAD_consortium	0.795706	NA	0.74248	0.471049
HSPA9	CAD_consortium	0.118065	NA	0.60065	0.632473
HSPB1	CAD_consortium	0.599897	0.672401	0.12951	0.292162
HSPB11	CAD_consortium	0.453969	NA	0.0955807	0.34501
HSPB2	CAD_consortium	0.00100404	NA	NA	0.97329
HSPB2-C11orf52	CAD_consortium	0.000698555	NA	NA	NA
HSPB3	CAD_consortium	0.979498	NA	NA	0.18187
HSPB6	CAD_consortium	0.247192	0.869293	NA	0.865309
HSPB7	CAD_consortium	0.0892103	NA	NA	0.0485406
HSPB8	CAD_consortium	0.136479	NA	NA	0.362064
HSPB9	CAD_consortium	4.26879e-07	NA	4.06774e-06	0.149148
HSPBAP1	CAD_consortium	0.00812676	NA	0.778532	0.952525
HSPBP1	CAD_consortium	0.00575015	NA	0.613552	0.237864
HSPD1	CAD_consortium	0.25574	NA	NA	0.179503
HSPE1	CAD_consortium	0.259389	NA	0.920344	0.489404
HSPE1-MOB4	CAD_consortium	0.226197	NA	NA	0.296448
HSPG2	CAD_consortium	0.00565906	0.495167	0.484665	0.861699
HSPH1	CAD_consortium	0.116049	NA	0.188474	0.566133
HTATIP2	CAD_consortium	0.919485	NA	0.124286	0.0609811
HTATSF1	CAD_consortium	NA	NA	NA	0.860336
HTN1	CAD_consortium	0.377662	NA	NA	0.53575
HTN3	CAD_consortium	0.444018	NA	NA	0.290901
HTR1A	CAD_consortium	0.0403146	NA	NA	0.332172
HTR1B	CAD_consortium	0.85522	NA	NA	0.0476746
HTR1D	CAD_consortium	0.137635	NA	NA	0.332414
HTR1E	CAD_consortium	0.100467	NA	NA	0.622044
HTR1F	CAD_consortium	0.036282	NA	NA	0.251073
HTR2A	CAD_consortium	0.0830053	NA	NA	0.74303
HTR2B	CAD_consortium	0.18565	NA	NA	0.613823
HTR2C	CAD_consortium	NA	NA	NA	0.448077
HTR3A	CAD_consortium	0.194847	NA	0.141045	0.47699
HTR3B	CAD_consortium	0.0118429	NA	0.0275858	0.505128
HTR3C	CAD_consortium	0.594469	NA	NA	0.471229
HTR3D	CAD_consortium	0.652576	NA	NA	0.0249672
HTR3E	CAD_consortium	0.126507	NA	NA	0.777763
HTR4	CAD_consortium	0.154526	NA	NA	0.191322
HTR5A	CAD_consortium	0.226966	NA	NA	0.132154
HTR5A-AS1	CAD_consortium	0.222305	NA	NA	NA
HTR6	CAD_consortium	0.646712	NA	0.518235	0.642081
HTR7	CAD_consortium	0.0661592	NA	NA	0.154635
HTRA1	CAD_consortium	2.93863e-10	NA	0.0043233	0.0446582
HTRA2	CAD_consortium	0.22416	NA	0.122318	0.681463
HTRA3	CAD_consortium	0.414654	NA	0.890295	0.686026
HTRA4	CAD_consortium	0.0772331	NA	0.0150558	0.146336
HTT	CAD_consortium	5.1477e-05	NA	0.276895	0.383083
HUG1	CAD_consortium	0.220434	NA	NA	NA
HUNK	CAD_consortium	0.484827	NA	NA	0.548472
HUS1	CAD_consortium	0.854297	NA	0.291418	0.13963
HUS1B	CAD_consortium	0.858921	NA	NA	0.871233
HUWE1	CAD_consortium	NA	NA	NA	0.853997
HVCN1	CAD_consortium	0.175213	NA	0.160307	0.362122
HYAL1	CAD_consortium	0.136032	2.58786e-11	NA	0.528849
HYAL2	CAD_consortium	0.166598	NA	NA	0.0740907
HYAL3	CAD_consortium	0.13519	NA	0.578453	0.286025
HYAL4	CAD_consortium	0.509165	NA	NA	0.688973
HYDIN	CAD_consortium	0.422246	NA	0.5671	0.559079
HYI	CAD_consortium	0.000638414	NA	0.324701	0.151158
HYKK	CAD_consortium	0.0171591	NA	0.135824	0.711971
HYLS1	CAD_consortium	0.231562	NA	0.533448	0.90584
HYOU1	CAD_consortium	7.60906e-06	1.59392e-09	NA	0.267502
HYPK	CAD_consortium	0.639693	NA	NA	0.802785
HYPM	CAD_consortium	NA	NA	NA	0.302677
IAH1	CAD_consortium	0.00820033	NA	0.00641456	0.644408
IAPP	CAD_consortium	0.014821	NA	NA	0.819688
IARS	CAD_consortium	0.310139	NA	0.0783318	0.464947
IARS2	CAD_consortium	0.269045	NA	0.385682	0.078837
IBA57	CAD_consortium	0.0337461	NA	0.296161	0.262893
IBA57-AS1	CAD_consortium	0.0370192	NA	NA	NA
IBSP	CAD_consortium	0.634067	NA	NA	0.561344
IBTK	CAD_consortium	0.0751421	NA	0.707661	0.797891
ICA1	CAD_consortium	0.630684	NA	0.840451	0.983564
ICA1L	CAD_consortium	NA	NA	0.643971	0.105926
ICAM1	CAD_consortium	0.00836711	0.360839	0.666864	0.299676
ICAM2	CAD_consortium	0.514894	0.273694	0.468498	0.643894
ICAM3	CAD_consortium	0.0502552	0.795354	0.181818	0.0419689
ICAM4	CAD_consortium	0.0129952	0.869023	NA	0.891017
ICAM5	CAD_consortium	0.0190958	0.569754	0.228734	0.488482
ICE1	CAD_consortium	NA	NA	NA	0.87729
ICE2	CAD_consortium	NA	NA	NA	0.238083
ICK	CAD_consortium	0.694679	NA	0.294422	0.304226
ICMT	CAD_consortium	0.2489	NA	0.719472	0.407522
ICOS	CAD_consortium	0.151754	NA	0.118913	0.117249
ICOSLG	CAD_consortium	0.86188	0.258945	0.448523	NA
ICT1	CAD_consortium	0.201549	NA	0.239218	NA
ID1	CAD_consortium	0.0583581	NA	NA	0.00481654
ID2	CAD_consortium	0.0236622	NA	0.0443209	0.242227
ID3	CAD_consortium	0.447187	NA	0.811318	0.990333
ID4	CAD_consortium	0.978077	NA	NA	0.614022
IDE	CAD_consortium	0.0664087	NA	0.347456	0.742308
IDH1	CAD_consortium	0.831088	NA	0.367536	0.287449
IDH2	CAD_consortium	0.889213	NA	0.439638	0.883698
IDH3A	CAD_consortium	0.00866628	NA	0.305446	0.0811953
IDH3B	CAD_consortium	0.644228	NA	0.704777	0.126438
IDH3G	CAD_consortium	NA	NA	NA	0.907045
IDI1	CAD_consortium	0.19038	NA	0.398946	0.742936
IDI2	CAD_consortium	0.10428	3.65649e-06	NA	0.80781
IDNK	CAD_consortium	0.000151337	NA	0.54586	0.577465
IDO1	CAD_consortium	0.478325	0.0920457	0.596746	0.537365
IDO2	CAD_consortium	0.291501	NA	0.145354	0.990366
IDS	CAD_consortium	NA	NA	NA	0.735416
IDUA	CAD_consortium	0.000787242	0.0248338	0.070514	0.355908
IER2	CAD_consortium	0.00641927	NA	0.126162	0.0724837
IER3	CAD_consortium	0.00204064	NA	0.144137	0.856441
IER3IP1	CAD_consortium	0.233296	NA	0.219421	0.292159
IER3IP1	CAD_consortium	0.234618	NA	0.219421	0.292159
IER5	CAD_consortium	0.75844	NA	0.375804	0.162169
IER5L	CAD_consortium	0.000790932	NA	NA	0.189936
IFFO1	CAD_consortium	0.0385655	NA	0.606938	0.387228
IFFO2	CAD_consortium	0.0544806	NA	0.833606	0.569131
IFI16	CAD_consortium	0.0102637	NA	0.415299	0.0816162
IFI27	CAD_consortium	0.695458	NA	0.435148	0.887579
IFI27L1	CAD_consortium	0.813555	NA	0.569389	0.404664
IFI27L2	CAD_consortium	0.537795	NA	0.234123	0.396811
IFI30	CAD_consortium	0.00141435	0.13521	0.364902	0.551576
IFI35	CAD_consortium	0.000504097	NA	0.614468	0.00745911
IFI44	CAD_consortium	0.477447	NA	0.75195	0.717357
IFI44L	CAD_consortium	0.273817	NA	0.161823	0.664166
IFI6	CAD_consortium	0.00257492	NA	NA	0.955719
IFIH1	CAD_consortium	2.21646e-05	NA	0.506517	0.12422
IFIT1	CAD_consortium	0.0311496	NA	0.174219	0.483774
IFIT1B	CAD_consortium	0.0236362	NA	0.150682	0.177072
IFIT2	CAD_consortium	0.0220624	NA	0.850147	0.869505
IFIT3	CAD_consortium	0.024815	0.0737956	0.186168	0.690414
IFIT5	CAD_consortium	0.035142	NA	0.0379871	0.0823739
IFITM1	CAD_consortium	0.0282263	NA	0.183427	0.849485
IFITM10	CAD_consortium	0.449711	NA	0.0558833	0.172409
IFITM2	CAD_consortium	0.0228947	NA	0.303557	0.521005
IFITM3	CAD_consortium	0.0189867	NA	0.459672	0.429628
IFITM5	CAD_consortium	0.0102239	NA	0.0382221	0.205423
IFLTD1	CAD_consortium	0.440338	NA	NA	NA
IFNA1	CAD_consortium	0.045782	NA	NA	0.798671
IFNA10	CAD_consortium	0.840135	NA	NA	0.796645
IFNA13	CAD_consortium	0.574967	NA	NA	0.714591
IFNA14	CAD_consortium	0.840138	NA	NA	0.337138
IFNA16	CAD_consortium	0.816842	NA	NA	0.384994
IFNA17	CAD_consortium	0.806486	NA	NA	0.731001
IFNA2	CAD_consortium	0.345343	NA	NA	0.988121
IFNA21	CAD_consortium	0.750899	NA	NA	0.7482
IFNA4	CAD_consortium	0.842976	NA	NA	0.215835
IFNA5	CAD_consortium	0.892468	NA	NA	0.352318
IFNA6	CAD_consortium	0.546894	NA	NA	0.670212
IFNA7	CAD_consortium	0.838302	NA	NA	0.00544668
IFNA8	CAD_consortium	0.0623855	NA	NA	0.65039
IFNAR1	CAD_consortium	0.346081	0.017817	0.929934	0.413134
IFNAR2	CAD_consortium	0.320505	NA	0.0787812	0.66279
IFNB1	CAD_consortium	0.0137084	NA	NA	0.316687
IFNE	CAD_consortium	0.0603174	NA	NA	0.951472
IFNG	CAD_consortium	0.983932	0.778939	0.0651362	0.553555
IFNGR1	CAD_consortium	0.900181	0.963326	0.184268	0.911211
IFNGR2	CAD_consortium	0.239985	0.693439	0.143628	0.0967671
IFNK	CAD_consortium	0.0563518	NA	NA	0.695809
IFNL1	CAD_consortium	0.969752	0.486647	0.555768	0.366875
IFNL2	CAD_consortium	0.944096	NA	NA	0.936634
IFNL3	CAD_consortium	0.885898	NA	NA	0.236477
IFNLR1	CAD_consortium	0.853512	0.0664298	0.650811	0.475193
IFNW1	CAD_consortium	0.24232	NA	NA	0.920855
IFRD1	CAD_consortium	0.535276	NA	0.378721	0.314045
IFRD2	CAD_consortium	0.128838	NA	0.140102	0.547885
IFRG15	CAD_consortium	0.0434933	NA	NA	NA
IFT122	CAD_consortium	0.396726	NA	0.379634	0.291963
IFT140	CAD_consortium	1.55014e-05	NA	0.785168	0.43605
IFT172	CAD_consortium	0.0747511	NA	0.173176	0.115155
IFT20	CAD_consortium	0.281659	NA	0.208967	0.84813
IFT22	CAD_consortium	NA	NA	NA	0.330423
IFT27	CAD_consortium	0.688947	NA	0.712995	0.310427
IFT43	CAD_consortium	0.0414771	NA	0.0305196	0.692903
IFT46	CAD_consortium	0.577591	NA	0.72163	0.279712
IFT52	CAD_consortium	0.0119015	NA	0.290491	0.564822
IFT57	CAD_consortium	0.628718	NA	0.225497	0.449013
IFT74	CAD_consortium	0.600527	NA	0.272763	0.32111
IFT80	CAD_consortium	0.557502	NA	NA	0.649638
IFT81	CAD_consortium	0.220259	NA	NA	0.189511
IFT88	CAD_consortium	0.208952	NA	0.0308239	0.0170262
IGBP1	CAD_consortium	NA	NA	NA	0.0698092
IGDCC3	CAD_consortium	0.314762	NA	NA	0.117872
IGDCC4	CAD_consortium	0.0902658	0.0423044	NA	0.852414
IGF1	CAD_consortium	0.118723	NA	NA	0.628443
IGF1R	CAD_consortium	0.0468668	0.584209	0.0551323	0.854208
IGF2	CAD_consortium	0.16436	NA	0.884583	0.581456
IGF2BP1	CAD_consortium	2.85058e-13	NA	NA	0.058359
IGF2BP2	CAD_consortium	0.000435415	NA	0.169946	0.344141
IGF2BP3	CAD_consortium	0.152275	NA	0.61112	0.226728
IGF2R	CAD_consortium	2.80602e-08	0.519423	0.117193	0.688955
IGFALS	CAD_consortium	0.00860865	NA	0.392678	0.264335
IGFBP1	CAD_consortium	0.0228289	0.351836	NA	0.552258
IGFBP2	CAD_consortium	0.101176	0.979042	0.880932	0.787427
IGFBP3	CAD_consortium	0.00653112	0.0200672	0.748232	0.217082
IGFBP4	CAD_consortium	0.699537	0.465293	0.631302	0.699534
IGFBP5	CAD_consortium	0.166738	NA	NA	0.703711
IGFBP6	CAD_consortium	0.382833	0.177299	0.773487	0.274639
IGFBP7	CAD_consortium	0.0423987	0.0874663	0.367641	0.273271
IGFBPL1	CAD_consortium	0.43488	0.212428	NA	0.607847
IGFL1	CAD_consortium	0.312192	NA	NA	0.999102
IGFL2	CAD_consortium	0.0874162	NA	NA	0.240736
IGFL3	CAD_consortium	0.0894492	NA	NA	0.651763
IGFL4	CAD_consortium	0.550308	NA	NA	0.535837
IGFLR1	CAD_consortium	0.266272	NA	0.0627396	0.051617
IGFN1	CAD_consortium	0.298662	NA	NA	0.424187
IGHMBP2	CAD_consortium	0.0149228	0.539192	0.636712	0.104131
IGIP	CAD_consortium	0.0921715	NA	NA	0.8057
IGJ	CAD_consortium	0.014648	NA	NA	NA
IGLC2	CAD_consortium	NA	0.38892	NA	NA
IGLL1	CAD_consortium	0.828939	NA	0.180576	0.682632
IGLL5	CAD_consortium	0.504449	NA	0.617075	0.327815
IGLON5	CAD_consortium	0.998149	NA	NA	0.516149
IGSF1	CAD_consortium	NA	NA	NA	0.0535843
IGSF10	CAD_consortium	0.218449	NA	0.997532	0.488862
IGSF11	CAD_consortium	0.130498	NA	0.941477	0.569703
IGSF21	CAD_consortium	0.0747936	0.459428	NA	0.605024
IGSF22	CAD_consortium	0.0355576	NA	0.0255269	0.666286
IGSF23	CAD_consortium	0.0367434	NA	0.47816	0.482724
IGSF3	CAD_consortium	0.371148	0.847191	NA	0.0489993
IGSF5	CAD_consortium	0.732115	NA	NA	0.232564
IGSF6	CAD_consortium	0.135991	NA	0.0809943	0.800629
IGSF8	CAD_consortium	0.436243	0.385946	0.376439	0.522854
IGSF9	CAD_consortium	0.0233665	0.913745	0.0199079	0.147722
IGSF9B	CAD_consortium	0.0616084	NA	0.605898	0.351292
IHH	CAD_consortium	0.0459177	NA	NA	0.501904
IK	CAD_consortium	0.937555	NA	0.30236	0.76901
IKBIP	CAD_consortium	0.490748	NA	0.753096	0.562143
IKBKAP	CAD_consortium	0.109133	NA	0.98631	0.860623
IKBKB	CAD_consortium	0.0238041	NA	0.591754	0.0718237
IKBKE	CAD_consortium	0.0829217	NA	0.29821	0.322145
IKBKG	CAD_consortium	NA	NA	NA	0.216339
IKZF1	CAD_consortium	0.157319	NA	0.721981	0.634434
IKZF2	CAD_consortium	0.0100693	NA	0.0965075	0.64483
IKZF3	CAD_consortium	0.0423955	NA	8.10982e-05	0.127504
IKZF4	CAD_consortium	0.0134	NA	0.112617	0.509215
IKZF5	CAD_consortium	0.874104	NA	0.492284	0.481762
IL10	CAD_consortium	0.24487	0.160683	0.0176378	0.0219225
IL10RA	CAD_consortium	0.268424	0.653375	0.0810682	0.808333
IL10RB	CAD_consortium	0.284999	0.917627	0.879981	0.0783326
IL11	CAD_consortium	0.0899889	NA	NA	0.994164
IL11RA	CAD_consortium	0.994341	NA	0.561873	0.715997
IL12A	CAD_consortium	0.513026	NA	0.704457	0.0877447
IL12A_IL12B	CAD_consortium	NA	0.838278	NA	NA
IL12B	CAD_consortium	0.963229	0.403774	NA	0.728569
IL12RB1	CAD_consortium	0.00104092	0.000175202	0.000101128	0.0818838
IL12RB2	CAD_consortium	0.855571	NA	0.845665	0.0612127
IL13	CAD_consortium	0.245892	NA	NA	0.937847
IL13RA1	CAD_consortium	NA	NA	NA	0.188831
IL13RA2	CAD_consortium	NA	NA	NA	0.149653
IL15	CAD_consortium	0.295472	0.82995	0.230424	0.473875
IL15RA	CAD_consortium	0.34915	0.298218	0.640467	0.586514
IL16	CAD_consortium	0.0314131	0.968823	0.845553	0.277287
IL17A	CAD_consortium	0.0335814	NA	NA	0.0428391
IL17B	CAD_consortium	0.0420193	NA	NA	0.187759
IL17C	CAD_consortium	0.188172	0.735344	NA	0.800927
IL17D	CAD_consortium	0.276843	0.996506	0.188021	0.572825
IL17F	CAD_consortium	0.0920212	0.78467	NA	0.0277057
IL17RA	CAD_consortium	0.203626	0.516781	0.142424	0.472431
IL17RB	CAD_consortium	0.0545863	0.0942075	0.0274743	0.756358
IL17RC	CAD_consortium	0.0231756	NA	0.011661	0.0132253
IL17RD	CAD_consortium	0.623114	NA	NA	0.270219
IL17RE	CAD_consortium	0.0353523	NA	0.0029518	0.649679
IL17REL	CAD_consortium	0.0616159	NA	NA	0.319359
IL18	CAD_consortium	0.261866	0.58502	0.742097	0.338401
IL18BP	CAD_consortium	0.583452	0.919642	0.668709	0.0416469
IL18R1	CAD_consortium	0.0160436	0.045594	0.0344502	0.600785
IL18RAP	CAD_consortium	0.0129581	NA	0.231341	0.718249
IL19	CAD_consortium	0.0336134	0.00979945	NA	0.606452
IL1A	CAD_consortium	0.011563	NA	NA	0.89667
IL1B	CAD_consortium	0.036293	NA	0.649102	0.656742
IL1F10	CAD_consortium	0.00111896	NA	NA	0.0951826
IL1R1	CAD_consortium	0.0117813	0.0372425	0.857606	0.54878
IL1R2	CAD_consortium	0.0600404	0.843806	0.828458	0.357769
IL1RAP	CAD_consortium	0.553613	0.497146	0.5097	0.943336
IL1RAPL1	CAD_consortium	NA	NA	NA	0.0951778
IL1RAPL2	CAD_consortium	NA	NA	NA	0.187463
IL1RL1	CAD_consortium	0.0137799	0.216946	0.444791	0.459424
IL1RL2	CAD_consortium	0.0533755	0.0847145	NA	0.932173
IL1RN	CAD_consortium	0.00679196	0.00127149	0.620538	0.213795
IL2	CAD_consortium	0.161217	NA	NA	0.583226
IL20	CAD_consortium	0.0405078	0.0143542	NA	0.954283
IL20RA	CAD_consortium	0.962163	NA	NA	0.839048
IL20RB	CAD_consortium	4.49108e-05	0.177356	1.39268e-12	0.286207
IL21	CAD_consortium	0.206185	NA	NA	0.865775
IL21R	CAD_consortium	0.501708	NA	0.103152	0.197059
IL22	CAD_consortium	0.822554	0.34325	NA	0.937383
IL22RA1	CAD_consortium	0.602123	0.875808	NA	0.448497
IL22RA2	CAD_consortium	0.954198	NA	NA	0.955285
IL23A	CAD_consortium	0.00154747	NA	0.0016153	0.494419
IL23R	CAD_consortium	0.811781	NA	0.444413	0.389086
IL24	CAD_consortium	0.291754	NA	0.623265	0.554917
IL25	CAD_consortium	0.313529	NA	NA	0.98841
IL26	CAD_consortium	0.935278	NA	NA	0.217555
IL27	CAD_consortium	0.847129	NA	0.874733	0.207228
IL27RA	CAD_consortium	0.270897	NA	0.0926688	0.173942
IL2RA	CAD_consortium	0.461814	0.477965	0.885607	0.0428477
IL2RB	CAD_consortium	0.0950514	NA	0.707607	0.740865
IL2RG	CAD_consortium	NA	NA	NA	0.179277
IL3	CAD_consortium	0.21694	NA	NA	0.867692
IL31	CAD_consortium	0.326177	NA	NA	0.780047
IL31RA	CAD_consortium	0.869733	0.096828	0.698685	0.481717
IL32	CAD_consortium	0.725393	0.699248	0.860666	0.749205
IL33	CAD_consortium	0.0366749	NA	NA	0.0526371
IL34	CAD_consortium	0.480045	0.147648	0.845635	0.346422
IL36A	CAD_consortium	0.00421409	0.0349122	NA	0.795318
IL36B	CAD_consortium	0.000637548	NA	NA	0.716085
IL36G	CAD_consortium	0.0177222	0.388783	NA	0.169856
IL36RN	CAD_consortium	0.000750022	NA	NA	0.113663
IL37	CAD_consortium	0.0737442	NA	NA	0.437439
IL3RA	CAD_consortium	NA	NA	NA	0.803512
IL4	CAD_consortium	0.317574	NA	0.161611	0.309635
IL4I1	CAD_consortium	0.2801	NA	0.00285677	0.0458794
IL4R	CAD_consortium	0.638559	0.514491	0.88769	0.943602
IL5	CAD_consortium	0.0380773	NA	NA	0.980481
IL5RA	CAD_consortium	0.463793	0.399662	0.354772	0.382139
IL6	CAD_consortium	0.0581508	0.0406704	0.390367	0.104759
IL6R	CAD_consortium	9.62387e-09	2.75851e-09	0.266596	0.563807
IL6ST	CAD_consortium	0.660627	0.951404	0.030765	0.957626
IL7	CAD_consortium	0.682125	0.185179	0.579684	0.750576
IL7R	CAD_consortium	0.297037	0.251075	0.180506	0.220328
IL8	CAD_consortium	0.0790693	NA	0.505367	NA
IL9	CAD_consortium	0.788675	NA	NA	0.961655
ILDR1	CAD_consortium	0.223144	NA	0.668235	0.808542
ILDR2	CAD_consortium	0.482473	NA	NA	0.527109
ILF2	CAD_consortium	0.0190132	NA	0.0293634	0.282652
ILF3	CAD_consortium	3.85696e-09	NA	4.40255e-09	0.667411
ILK	CAD_consortium	0.229082	NA	0.912189	0.105987
ILKAP	CAD_consortium	0.278651	NA	0.514714	0.637855
ILVBL	CAD_consortium	0.384191	NA	0.365957	0.707343
IMMP1L	CAD_consortium	0.942661	NA	0.746637	0.617931
IMMP2L	CAD_consortium	0.198406	NA	0.0118885	0.248748
IMMT	CAD_consortium	0.0104608	0.027043	0.246418	0.362581
IMP3	CAD_consortium	0.394853	NA	0.0315482	0.490033
IMP4	CAD_consortium	0.112396	NA	0.10548	0.885865
IMPA1	CAD_consortium	0.275983	0.0950649	0.106886	0.922289
IMPA2	CAD_consortium	0.320021	NA	0.663841	0.332688
IMPACT	CAD_consortium	0.239075	NA	0.353493	0.51513
IMPAD1	CAD_consortium	0.392778	NA	0.801439	0.00432552
IMPDH1	CAD_consortium	0.778287	NA	0.801309	0.601354
IMPDH2	CAD_consortium	0.0421585	NA	0.983025	0.155771
IMPG1	CAD_consortium	0.0198996	NA	NA	0.880357
IMPG2	CAD_consortium	0.423918	NA	0.345643	0.95903
INA	CAD_consortium	0.000456583	NA	NA	0.318344
INADL	CAD_consortium	0.183081	NA	0.944672	NA
INAFM1	CAD_consortium	NA	NA	NA	0.0321047
INCA1	CAD_consortium	0.288773	NA	0.504985	0.87594
INCENP	CAD_consortium	0.974472	NA	0.483198	0.534944
INF2	CAD_consortium	0.142066	NA	0.0437669	0.686366
ING1	CAD_consortium	6.01888e-06	7.51597e-08	0.0146035	0.983015
ING2	CAD_consortium	0.20892	NA	0.706809	0.478977
ING3	CAD_consortium	0.647206	NA	0.507989	0.963594
ING4	CAD_consortium	0.00499263	NA	0.195238	0.192613
ING5	CAD_consortium	0.0887408	NA	0.0116453	0.174032
INHA	CAD_consortium	0.102529	NA	NA	0.774086
INHBA	CAD_consortium	0.753716	NA	NA	0.506763
INHBB	CAD_consortium	0.686057	0.489396	0.892003	0.934286
INHBC	CAD_consortium	5.36968e-05	0.00404598	NA	0.471109
INHBE	CAD_consortium	0.000148194	NA	NA	0.668168
INIP	CAD_consortium	0.540284	NA	0.166582	0.710012
INMT	CAD_consortium	0.636734	NA	0.290297	0.00216239
INMT-FAM188B	CAD_consortium	0.585643	NA	NA	NA
INO80	CAD_consortium	1.11421e-05	NA	0.000114763	0.164186
INO80B	CAD_consortium	0.204892	NA	0.579665	0.0747139
INO80C	CAD_consortium	0.573082	NA	0.0252033	0.685532
INO80D	CAD_consortium	0.138994	NA	NA	0.158328
INO80E	CAD_consortium	0.210621	NA	0.481449	0.504393
INPP1	CAD_consortium	0.770156	0.834826	0.365276	0.539165
INPP4A	CAD_consortium	0.226466	NA	0.140125	0.743971
INPP4B	CAD_consortium	0.102404	NA	0.16693	0.345307
INPP5A	CAD_consortium	0.00222634	NA	0.38656	0.26375
INPP5B	CAD_consortium	1.26834e-06	NA	0.000104749	0.617162
INPP5D	CAD_consortium	0.186423	0.0381323	0.828024	0.41656
INPP5E	CAD_consortium	0.00310018	NA	0.0018494	0.466331
INPP5F	CAD_consortium	0.199088	NA	0.765516	0.498422
INPP5J	CAD_consortium	0.437519	NA	NA	0.123631
INPP5K	CAD_consortium	0.392053	NA	0.792398	0.367329
INPPL1	CAD_consortium	0.395353	NA	0.210041	0.00623027
INS	CAD_consortium	0.108672	NA	NA	0.621542
INS-IGF2	CAD_consortium	0.1546	NA	NA	0.704852
INSC	CAD_consortium	0.187781	NA	0.640274	0.714603
INSIG1	CAD_consortium	0.206587	NA	0.676262	0.912584
INSIG2	CAD_consortium	0.00251082	NA	0.952106	0.3774
INSL3	CAD_consortium	0.000706604	0.930706	0.784386	0.843095
INSL4	CAD_consortium	0.0223834	0.32981	NA	0.978018
INSL5	CAD_consortium	0.640194	0.439229	NA	0.522104
INSL6	CAD_consortium	0.0670033	NA	NA	0.580806
INSM1	CAD_consortium	0.952555	NA	NA	0.128133
INSM2	CAD_consortium	0.767522	NA	NA	0.321694
INSR	CAD_consortium	0.0438665	0.850225	0.252042	0.120972
INSRR	CAD_consortium	0.0596004	NA	NA	0.568481
INTS1	CAD_consortium	0.00121064	NA	0.179715	0.905392
INTS10	CAD_consortium	0.00116738	NA	0.111825	0.773784
INTS12	CAD_consortium	0.323318	NA	0.193601	0.249268
INTS2	CAD_consortium	0.625144	NA	0.53994	0.789811
INTS3	CAD_consortium	0.463485	NA	0.440532	0.739373
INTS4	CAD_consortium	0.0151658	NA	0.350395	0.381649
INTS5	CAD_consortium	0.194144	NA	0.0598599	0.793113
INTS6	CAD_consortium	0.027812	NA	0.28197	0.164148
INTS6L	CAD_consortium	NA	NA	NA	0.662167
INTS7	CAD_consortium	0.953731	NA	0.998767	0.722815
INTS8	CAD_consortium	0.000181707	NA	0.000289032	0.227994
INTS9	CAD_consortium	0.385762	NA	0.587228	0.0542652
INTU	CAD_consortium	0.10285	NA	NA	0.0381528
INVS	CAD_consortium	0.0687606	NA	0.24295	0.0787262
IP6K1	CAD_consortium	2.46348e-05	NA	NA	0.585235
IP6K2	CAD_consortium	0.0450172	NA	0.065561	0.319594
IP6K3	CAD_consortium	0.00110428	NA	NA	0.43605
IPCEF1	CAD_consortium	0.0967972	0.17565	0.583439	0.630058
IPMK	CAD_consortium	0.0232964	NA	0.0118645	0.946144
IPO11	CAD_consortium	0.412618	NA	0.241681	0.628905
IPO13	CAD_consortium	0.00243305	NA	0.104756	0.369238
IPO4	CAD_consortium	0.521482	NA	0.241916	0.0284439
IPO5	CAD_consortium	0.993817	NA	0.699523	0.342567
IPO7	CAD_consortium	0.0201549	NA	0.0536284	0.527532
IPO8	CAD_consortium	0.246321	NA	0.0246809	0.322983
IPO9	CAD_consortium	5.86033e-07	NA	1.87532e-06	0.664217
IPP	CAD_consortium	0.424941	NA	0.827338	0.382324
IPPK	CAD_consortium	0.62324	NA	0.783936	0.115587
IQCA1	CAD_consortium	0.0522443	NA	NA	0.44297
IQCB1	CAD_consortium	0.123469	NA	0.311123	0.5318
IQCC	CAD_consortium	0.0534544	NA	NA	0.789901
IQCD	CAD_consortium	0.370163	NA	0.417474	0.297977
IQCE	CAD_consortium	0.336207	NA	0.053351	0.329876
IQCF1	CAD_consortium	0.333319	NA	NA	0.00334243
IQCF2	CAD_consortium	0.316452	NA	NA	0.978467
IQCF3	CAD_consortium	0.289588	NA	NA	0.887
IQCF5	CAD_consortium	0.331134	NA	NA	0.220176
IQCF6	CAD_consortium	0.0098171	NA	NA	0.953384
IQCG	CAD_consortium	0.635406	NA	0.890234	0.102342
IQCH	CAD_consortium	0.267682	NA	NA	0.466734
IQCJ	CAD_consortium	0.939399	NA	NA	0.919681
IQCJ-SCHIP1	CAD_consortium	0.829953	NA	NA	0.67601
IQCK	CAD_consortium	0.0206792	NA	0.718404	0.460747
IQGAP1	CAD_consortium	0.578806	NA	0.507306	0.397229
IQGAP2	CAD_consortium	0.145128	0.198524	0.794183	0.841504
IQGAP3	CAD_consortium	0.175729	NA	NA	0.126809
IQSEC1	CAD_consortium	0.127923	NA	0.267673	0.506658
IQSEC2	CAD_consortium	NA	NA	NA	0.33735
IQSEC3	CAD_consortium	0.961692	NA	0.321203	0.0237025
IQUB	CAD_consortium	0.450544	NA	NA	0.932157
IRAK1	CAD_consortium	NA	NA	NA	0.314639
IRAK1BP1	CAD_consortium	0.00125013	NA	0.0453246	0.331003
IRAK2	CAD_consortium	0.0503983	NA	0.0964162	0.0448047
IRAK3	CAD_consortium	0.705325	NA	0.648269	0.259577
IRAK4	CAD_consortium	0.754265	0.93791	0.7397	0.34791
IREB2	CAD_consortium	0.00592928	NA	0.651611	0.905689
IRF1	CAD_consortium	0.00207356	NA	0.504985	0.582246
IRF2	CAD_consortium	0.0390553	NA	0.758469	0.00616061
IRF2BP1	CAD_consortium	0.000298877	NA	0.0518417	0.426075
IRF2BP2	CAD_consortium	0.0441581	NA	0.360968	0.593693
IRF2BPL	CAD_consortium	0.0255416	NA	0.340074	0.218546
IRF3	CAD_consortium	0.0118753	NA	0.625959	0.770721
IRF4	CAD_consortium	0.490944	NA	0.52548	0.668967
IRF5	CAD_consortium	0.0771238	NA	0.347331	0.534254
IRF6	CAD_consortium	0.0725592	NA	0.587858	0.740187
IRF7	CAD_consortium	0.0532205	NA	0.0161236	0.128851
IRF8	CAD_consortium	0.0827627	NA	NA	0.108667
IRF9	CAD_consortium	0.44942	NA	0.462376	0.167104
IRG1	CAD_consortium	0.225332	NA	NA	NA
IRGC	CAD_consortium	0.320983	NA	NA	0.219575
IRGM	CAD_consortium	0.472272	NA	0.760863	0.328827
IRGQ	CAD_consortium	0.0201406	NA	0.116702	0.364609
IRS1	CAD_consortium	0.00260858	NA	0.735046	0.136192
IRS2	CAD_consortium	0.127089	NA	0.988628	0.0068
IRS4	CAD_consortium	NA	NA	NA	0.966634
IRX1	CAD_consortium	0.790627	NA	NA	0.817798
IRX2	CAD_consortium	0.7375	NA	NA	0.983563
IRX3	CAD_consortium	0.372492	NA	0.166437	0.797236
IRX4	CAD_consortium	0.794424	NA	NA	0.808195
IRX5	CAD_consortium	0.854757	NA	NA	0.73079
IRX6	CAD_consortium	0.637577	NA	NA	0.427395
ISCA1	CAD_consortium	0.362576	NA	0.0793166	0.74202
ISCA2	CAD_consortium	0.427994	NA	0.149257	0.320124
ISCU	CAD_consortium	0.0569007	NA	0.231488	0.664169
ISG15	CAD_consortium	0.123285	NA	0.790771	0.175607
ISG20	CAD_consortium	0.138914	NA	0.190812	0.59515
ISG20L2	CAD_consortium	0.405561	NA	0.442256	0.278537
ISL1	CAD_consortium	0.014715	NA	NA	0.675506
ISL2	CAD_consortium	0.0161316	NA	0.165444	0.617448
ISLR	CAD_consortium	0.63183	NA	NA	0.430399
ISLR2	CAD_consortium	0.146194	0.0780998	NA	0.511634
ISM1	CAD_consortium	0.214496	0.606683	0.504064	0.239356
ISM2	CAD_consortium	0.110293	NA	NA	0.266222
ISOC1	CAD_consortium	0.0268546	NA	0.634663	0.454615
ISOC2	CAD_consortium	0.357363	NA	0.0374536	0.0539436
ISPD	CAD_consortium	0.957758	NA	0.749719	0.23152
IST1	CAD_consortium	0.000272037	0.483994	0.469633	0.695681
ISX	CAD_consortium	0.629337	NA	NA	0.868362
ISY1	CAD_consortium	0.235998	NA	0.548155	0.914822
ISY1-RAB43	CAD_consortium	0.3683	NA	NA	0.840317
ISYNA1	CAD_consortium	0.0197442	NA	0.932463	0.172317
ITCH	CAD_consortium	0.0122182	NA	0.217896	0.494718
ITFG1	CAD_consortium	0.795239	NA	0.635725	0.559774
ITFG2	CAD_consortium	0.00676481	NA	0.589606	0.946468
ITFG3	CAD_consortium	0.374712	NA	0.937352	NA
ITFG3	CAD_consortium	0.421806	NA	0.937352	NA
ITGA1	CAD_consortium	0.0623186	NA	0.507883	0.837957
ITGA10	CAD_consortium	0.173323	NA	0.00032417	0.505284
ITGA11	CAD_consortium	0.15138	0.909668	NA	0.329784
ITGA2	CAD_consortium	0.445994	0.942235	0.643763	0.850729
ITGA2B	CAD_consortium	0.137638	NA	NA	0.968111
ITGA3	CAD_consortium	0.0812906	NA	0.231597	0.497276
ITGA4	CAD_consortium	0.00796723	NA	0.772584	0.278803
ITGA5	CAD_consortium	0.174501	0.137504	0.712701	0.733871
ITGA6	CAD_consortium	0.192915	0.0264546	0.127066	0.525631
ITGA7	CAD_consortium	0.576186	NA	0.644959	0.266998
ITGA8	CAD_consortium	0.46607	NA	NA	0.930779
ITGA9	CAD_consortium	0.266584	NA	0.933809	0.445223
ITGAD	CAD_consortium	0.896855	NA	0.207218	0.366073
ITGAE	CAD_consortium	0.944806	NA	0.430162	0.385865
ITGAL	CAD_consortium	0.0691743	0.11638	0.392894	0.297057
ITGAM	CAD_consortium	0.417655	0.0754401	0.141067	0.15119
ITGAV	CAD_consortium	0.0193965	6.81143e-06	0.0108112	0.277994
ITGAX	CAD_consortium	0.57995	NA	0.354533	0.443655
ITGB1	CAD_consortium	0.160255	NA	0.0680671	0.77975
ITGB1BP1	CAD_consortium	0.0138419	NA	0.0439455	0.878925
ITGB1BP2	CAD_consortium	NA	NA	NA	0.397871
ITGB2	CAD_consortium	0.455416	0.903128	0.312148	0.136516
ITGB3	CAD_consortium	0.000665248	NA	0.0545161	0.51311
ITGB3	CAD_consortium	0.000620748	NA	0.0545161	0.51311
ITGB3BP	CAD_consortium	0.460148	NA	0.865362	0.776101
ITGB4	CAD_consortium	0.00760163	NA	0.274698	0.992315
ITGB5	CAD_consortium	0.000160633	0.201741	0.0497132	0.719048
ITGB6	CAD_consortium	0.085423	0.475255	NA	0.11168
ITGB7	CAD_consortium	0.604692	0.924511	0.93041	0.807106
ITGB8	CAD_consortium	0.0635095	NA	NA	0.150357
ITGBL1	CAD_consortium	0.0867221	0.0314591	NA	0.618331
ITIH1	CAD_consortium	0.0041871	2.39288e-05	NA	0.307189
ITIH2	CAD_consortium	0.24891	NA	0.152295	0.606236
ITIH3	CAD_consortium	0.00491034	0.00510506	0.515692	0.131397
ITIH4	CAD_consortium	0.00942854	8.53936e-09	0.207778	0.312127
ITIH5	CAD_consortium	0.522952	0.918119	NA	0.547384
ITIH6	CAD_consortium	NA	NA	NA	0.674813
ITK	CAD_consortium	0.269469	NA	0.501751	0.0860752
ITLN1	CAD_consortium	0.502765	NA	0.588906	0.404907
ITLN2	CAD_consortium	0.631411	NA	0.263718	0.630889
ITM2A	CAD_consortium	NA	NA	NA	0.332332
ITM2B	CAD_consortium	0.169466	NA	0.317875	0.911533
ITM2C	CAD_consortium	0.46302	NA	0.0121119	0.25356
ITPA	CAD_consortium	0.137932	0.188318	0.823783	0.806029
ITPK1	CAD_consortium	0.0495981	NA	0.937198	0.635764
ITPKA	CAD_consortium	3.67328e-05	NA	0.000601971	0.842014
ITPKB	CAD_consortium	0.143417	NA	0.0632749	0.756171
ITPKC	CAD_consortium	0.386277	NA	0.924126	0.895692
ITPR1	CAD_consortium	0.33628	0.0506985	0.340913	0.646339
ITPR2	CAD_consortium	0.146281	NA	0.947089	0.374631
ITPR3	CAD_consortium	0.00214474	NA	0.00540796	0.365585
ITPRIP	CAD_consortium	0.672255	NA	0.620598	0.523224
ITPRIPL1	CAD_consortium	0.0578906	NA	0.497043	0.563515
ITPRIPL2	CAD_consortium	0.159532	NA	0.366879	0.407333
ITSN1	CAD_consortium	0.0208642	NA	0.994975	0.412865
ITSN2	CAD_consortium	0.00123309	NA	0.336995	0.134622
IVD	CAD_consortium	0.174163	NA	0.705483	0.0707864
IVL	CAD_consortium	0.128655	NA	NA	0.742105
IVNS1ABP	CAD_consortium	0.258919	NA	0.430825	0.674973
IWS1	CAD_consortium	0.00599406	NA	0.476176	0.987145
IYD	CAD_consortium	0.531292	NA	NA	0.164612
IZUMO1	CAD_consortium	0.0265766	NA	NA	0.0355665
IZUMO1R	CAD_consortium	NA	NA	NA	0.462119
IZUMO2	CAD_consortium	0.708957	NA	NA	0.705529
IZUMO3	CAD_consortium	0.554323	NA	NA	0.502273
IZUMO4	CAD_consortium	0.0476588	NA	NA	0.832261
JADE1	CAD_consortium	0.109136	NA	0.939709	0.24372
JADE2	CAD_consortium	0.571095	NA	0.683709	0.221261
JADE3	CAD_consortium	NA	NA	NA	0.321563
JAG1	CAD_consortium	0.0109677	NA	0.553301	0.554726
JAG2	CAD_consortium	0.297014	NA	0.378125	0.197646
JAGN1	CAD_consortium	0.0433752	NA	0.0294521	0.53366
JAK1	CAD_consortium	0.520656	NA	0.802588	0.544617
JAK2	CAD_consortium	0.0820117	NA	0.556031	0.341194
JAK3	CAD_consortium	0.100221	NA	0.224346	0.390369
JAKMIP1	CAD_consortium	0.36766	NA	0.479191	0.886738
JAKMIP2	CAD_consortium	0.821456	NA	0.379568	0.510765
JAKMIP3	CAD_consortium	0.358718	NA	0.834734	0.933033
JAM2	CAD_consortium	0.442919	0.991126	0.853084	0.962129
JAM3	CAD_consortium	0.0776239	0.0170624	0.000107205	0.676958
JAML	CAD_consortium	NA	NA	NA	0.533309
JARID2	CAD_consortium	0.0769081	NA	0.228912	0.649847
JAZF1	CAD_consortium	0.00247932	NA	0.577524	0.66601
JCHAIN	CAD_consortium	NA	NA	NA	0.486192
JDP2	CAD_consortium	0.881839	NA	0.997238	0.300715
JKAMP	CAD_consortium	0.609276	NA	0.20989	0.72083
JMJD1C	CAD_consortium	0.0626643	NA	0.788809	0.143433
JMJD4	CAD_consortium	0.208157	NA	0.335138	0.604171
JMJD6	CAD_consortium	0.000133607	NA	0.000573129	0.886663
JMJD7	CAD_consortium	0.653789	NA	0.757302	0.784347
JMJD7-PLA2G4B	CAD_consortium	0.635951	NA	0.562625	0.648194
JMJD8	CAD_consortium	0.439289	NA	0.650332	0.698896
JMY	CAD_consortium	0.25796	NA	0.344795	0.0230524
JOSD1	CAD_consortium	0.0309921	NA	0.0672545	0.508252
JOSD2	CAD_consortium	0.379539	NA	0.590997	0.603861
JPH1	CAD_consortium	0.750492	NA	NA	0.129178
JPH2	CAD_consortium	0.0133091	NA	NA	0.479523
JPH3	CAD_consortium	0.104131	NA	0.226403	0.257582
JPH4	CAD_consortium	0.790025	NA	NA	0.205433
JPT2	CAD_consortium	NA	0.17137	NA	NA
JRK	CAD_consortium	NA	NA	NA	0.595762
JRKL	CAD_consortium	0.452972	NA	0.676596	0.0164282
JSRP1	CAD_consortium	0.0277739	NA	0.87226	0.115034
JTB	CAD_consortium	0.858119	NA	NA	0.496056
JUN	CAD_consortium	0.584527	NA	0.000849273	0.645466
JUNB	CAD_consortium	0.165883	NA	0.594547	0.195985
JUND	CAD_consortium	0.00594152	NA	0.165355	0.359203
JUP	CAD_consortium	0.26238	NA	0.272268	0.780793
KAAG1	CAD_consortium	0.853475	NA	NA	0.825297
KALRN	CAD_consortium	2.57783e-05	NA	0.563848	0.657637
KANK1	CAD_consortium	0.967608	NA	0.47746	0.167872
KANK2	CAD_consortium	3.66173e-11	NA	0.722046	0.390846
KANK3	CAD_consortium	0.000718996	NA	0.633788	0.792507
KANK4	CAD_consortium	0.367715	NA	NA	0.238136
KANSL1	CAD_consortium	0.00132631	NA	0.677961	0.761515
KANSL1L	CAD_consortium	0.291854	NA	0.423711	0.472662
KANSL2	CAD_consortium	0.160588	NA	0.12224	0.762823
KANSL3	CAD_consortium	0.217663	NA	0.415897	0.692622
KARS	CAD_consortium	0.468694	NA	0.132479	0.939189
KAT14	CAD_consortium	NA	NA	NA	0.303118
KAT2A	CAD_consortium	4.6526e-07	NA	1.23165e-06	0.875432
KAT2B	CAD_consortium	0.155829	NA	0.643737	0.536671
KAT5	CAD_consortium	8.04799e-07	NA	6.33721e-05	0.699051
KAT6A	CAD_consortium	0.0118168	NA	0.43759	0.131035
KAT6B	CAD_consortium	0.150685	NA	0.561874	0.276695
KAT7	CAD_consortium	0.684376	NA	NA	0.679075
KAT8	CAD_consortium	0.01085	NA	0.648073	0.594041
KATNA1	CAD_consortium	0.700438	NA	0.825607	0.922611
KATNAL1	CAD_consortium	0.841119	NA	0.374586	0.810247
KATNAL2	CAD_consortium	0.417227	NA	0.697041	0.46755
KATNB1	CAD_consortium	0.606742	NA	0.411552	0.552633
KATNBL1	CAD_consortium	0.0837205	NA	0.761649	0.735596
KAZALD1	CAD_consortium	0.596226	0.110714	NA	0.4934
KAZN	CAD_consortium	0.764966	NA	0.770739	0.506591
KB-1507C5.2	CAD_consortium	0.150782	NA	0.273765	NA
KB-1980E6.3	CAD_consortium	0.309372	NA	NA	NA
KBTBD11	CAD_consortium	0.68296	NA	0.942144	0.99565
KBTBD12	CAD_consortium	0.141901	NA	NA	0.537941
KBTBD13	CAD_consortium	0.234928	NA	NA	0.169272
KBTBD2	CAD_consortium	0.136403	NA	0.627011	0.809256
KBTBD3	CAD_consortium	0.0121246	NA	0.202673	0.0946725
KBTBD4	CAD_consortium	0.00134048	NA	NA	0.527719
KBTBD4	CAD_consortium	0.001389	NA	NA	0.527719
KBTBD6	CAD_consortium	0.0558145	NA	NA	0.681356
KBTBD7	CAD_consortium	0.125096	NA	0.12773	0.865453
KBTBD8	CAD_consortium	0.299835	NA	0.223617	0.903459
KCMF1	CAD_consortium	0.309772	NA	NA	0.632132
KCNA1	CAD_consortium	0.0952272	NA	NA	0.411267
KCNA10	CAD_consortium	0.477838	NA	NA	0.547623
KCNA2	CAD_consortium	0.0481194	NA	0.472295	0.418333
KCNA3	CAD_consortium	0.0709494	NA	0.0732257	0.3006
KCNA4	CAD_consortium	0.820646	NA	NA	0.1935
KCNA5	CAD_consortium	0.0802927	NA	0.599408	0.451202
KCNA6	CAD_consortium	0.969812	NA	0.5417	0.128331
KCNA7	CAD_consortium	0.00154342	NA	NA	0.685163
KCNAB1	CAD_consortium	0.60067	NA	0.190256	0.497184
KCNAB2	CAD_consortium	0.916807	NA	0.556204	0.686226
KCNAB3	CAD_consortium	0.159576	NA	0.550847	0.168924
KCNB1	CAD_consortium	0.127895	NA	0.31974	0.564418
KCNB2	CAD_consortium	0.21895	NA	NA	0.788431
KCNC1	CAD_consortium	0.759676	NA	NA	0.16827
KCNC2	CAD_consortium	0.879321	NA	NA	0.506409
KCNC3	CAD_consortium	0.588232	NA	0.907124	0.218977
KCNC4	CAD_consortium	0.633404	NA	0.31731	0.507005
KCND1	CAD_consortium	NA	NA	NA	0.880804
KCND2	CAD_consortium	0.487014	NA	NA	0.5467
KCND3	CAD_consortium	0.423758	NA	NA	0.191125
KCNE1	CAD_consortium	0.405663	NA	0.165284	0.715308
KCNE2	CAD_consortium	2.69348e-08	NA	NA	0.645335
KCNE3	CAD_consortium	0.185585	NA	0.0740954	0.202846
KCNE4	CAD_consortium	0.49174	NA	NA	0.65939
KCNE5	CAD_consortium	NA	NA	NA	0.222027
KCNF1	CAD_consortium	0.280401	NA	NA	0.35
KCNG1	CAD_consortium	0.539321	NA	0.695138	0.0426981
KCNG2	CAD_consortium	0.182584	NA	0.432495	0.583
KCNG3	CAD_consortium	0.662949	NA	NA	0.23744
KCNG4	CAD_consortium	0.136174	NA	NA	0.75345
KCNH1	CAD_consortium	0.69217	NA	NA	0.927622
KCNH2	CAD_consortium	0.000103308	NA	0.565948	0.590853
KCNH3	CAD_consortium	0.0262759	NA	0.737486	0.887291
KCNH4	CAD_consortium	2.06687e-07	NA	NA	0.279926
KCNH5	CAD_consortium	0.680082	NA	NA	0.534156
KCNH6	CAD_consortium	0.0726339	NA	NA	0.920367
KCNH7	CAD_consortium	0.199636	NA	NA	0.387576
KCNH8	CAD_consortium	0.543835	NA	0.784003	0.924886
KCNIP1	CAD_consortium	0.790272	NA	NA	0.318774
KCNIP2	CAD_consortium	0.498753	NA	0.743225	0.447718
KCNIP3	CAD_consortium	0.0822602	NA	NA	0.0547658
KCNIP4	CAD_consortium	0.452204	NA	1	0.045844
KCNJ1	CAD_consortium	0.694865	NA	NA	0.145187
KCNJ10	CAD_consortium	0.332157	NA	0.360826	0.841869
KCNJ11	CAD_consortium	0.289487	NA	0.519531	0.226988
KCNJ12	CAD_consortium	0.0149058	NA	0.173097	0.310992
KCNJ13	CAD_consortium	4.65563e-06	NA	NA	0.105064
KCNJ14	CAD_consortium	0.494589	NA	0.941759	0.222195
KCNJ15	CAD_consortium	0.0232373	NA	0.354908	0.711872
KCNJ16	CAD_consortium	0.377375	NA	NA	0.127813
KCNJ2	CAD_consortium	0.221393	NA	0.969511	0.103366
KCNJ3	CAD_consortium	0.499732	NA	NA	0.714357
KCNJ4	CAD_consortium	0.012994	NA	NA	0.215443
KCNJ5	CAD_consortium	0.616132	NA	NA	0.0247845
KCNJ6	CAD_consortium	0.128632	NA	NA	0.300296
KCNJ8	CAD_consortium	0.194641	NA	NA	0.141681
KCNJ9	CAD_consortium	0.465442	NA	NA	0.747349
KCNK1	CAD_consortium	0.241701	NA	NA	0.807041
KCNK10	CAD_consortium	0.237296	NA	NA	0.602934
KCNK12	CAD_consortium	0.0904196	NA	NA	0.751048
KCNK13	CAD_consortium	0.801339	NA	0.848873	0.891132
KCNK15	CAD_consortium	0.405871	NA	NA	0.113113
KCNK16	CAD_consortium	0.21435	NA	NA	0.51664
KCNK17	CAD_consortium	0.24967	NA	0.0885269	0.831077
KCNK18	CAD_consortium	0.540137	NA	NA	0.0512864
KCNK2	CAD_consortium	0.403575	NA	NA	0.0934429
KCNK3	CAD_consortium	0.00291255	NA	NA	0.072761
KCNK4	CAD_consortium	0.0246122	NA	NA	0.680753
KCNK5	CAD_consortium	2.17377e-08	NA	0.434965	0.236184
KCNK6	CAD_consortium	0.0272152	NA	0.0101039	0.228538
KCNK7	CAD_consortium	3.68712e-07	NA	0.0376227	0.945845
KCNK9	CAD_consortium	0.70999	NA	NA	0.284454
KCNMA1	CAD_consortium	0.495672	NA	0.000987064	0.597562
KCNMB1	CAD_consortium	0.39449	NA	0.515451	0.342644
KCNMB2	CAD_consortium	0.830691	NA	NA	0.773957
KCNMB3	CAD_consortium	0.55852	NA	0.463812	0.177572
KCNMB4	CAD_consortium	0.00372245	NA	0.676771	0.0342755
KCNN1	CAD_consortium	0.544595	NA	NA	0.824753
KCNN2	CAD_consortium	0.0112065	NA	NA	0.985108
KCNN3	CAD_consortium	0.134168	NA	0.713831	0.57206
KCNN4	CAD_consortium	0.0368936	NA	0.0620853	0.965733
KCNQ1	CAD_consortium	0.10859	NA	0.748396	0.0943349
KCNQ2	CAD_consortium	0.266042	NA	NA	0.440525
KCNQ3	CAD_consortium	0.215502	NA	NA	0.301477
KCNQ4	CAD_consortium	0.00339134	NA	0.969185	0.83509
KCNQ5	CAD_consortium	0.454889	NA	0.000494664	0.594385
KCNRG	CAD_consortium	0.308629	NA	0.042846	0.293908
KCNS1	CAD_consortium	0.752597	NA	0.239234	0.426761
KCNS2	CAD_consortium	0.0641555	NA	NA	0.718262
KCNS3	CAD_consortium	0.053335	NA	NA	0.686369
KCNT1	CAD_consortium	0.217574	NA	0.185283	0.185786
KCNT2	CAD_consortium	0.560394	NA	NA	0.877644
KCNU1	CAD_consortium	0.0587628	NA	NA	0.68175
KCNV1	CAD_consortium	0.0435925	NA	NA	0.925954
KCNV2	CAD_consortium	0.762699	NA	NA	0.308073
KCP	CAD_consortium	NA	NA	NA	0.332765
KCTD1	CAD_consortium	0.284499	NA	NA	0.438445
KCTD10	CAD_consortium	0.22347	NA	0.27846	0.0264781
KCTD11	CAD_consortium	0.0226667	NA	0.423884	0.631951
KCTD12	CAD_consortium	0.309046	NA	0.0581582	0.0527002
KCTD13	CAD_consortium	0.441715	NA	0.623569	0.694515
KCTD14	CAD_consortium	0.127849	NA	NA	0.629942
KCTD15	CAD_consortium	0.564498	NA	0.691867	0.926889
KCTD16	CAD_consortium	0.0560848	NA	NA	0.363245
KCTD17	CAD_consortium	0.00203609	NA	NA	0.618946
KCTD18	CAD_consortium	0.117022	NA	0.765081	0.769871
KCTD19	CAD_consortium	0.00594341	NA	NA	0.780497
KCTD2	CAD_consortium	0.326315	NA	0.327665	0.511965
KCTD20	CAD_consortium	0.68399	NA	0.324278	0.263175
KCTD21	CAD_consortium	0.0495058	NA	0.895544	0.996834
KCTD3	CAD_consortium	0.497737	NA	0.17903	0.851825
KCTD4	CAD_consortium	0.228134	NA	NA	0.501121
KCTD5	CAD_consortium	0.364959	0.102859	0.178805	0.270894
KCTD6	CAD_consortium	0.250612	NA	0.355967	0.888928
KCTD7	CAD_consortium	0.114822	NA	0.871545	0.6472
KCTD8	CAD_consortium	0.131186	NA	NA	0.0841865
KCTD9	CAD_consortium	0.19234	NA	0.592504	0.740397
KDELC1	CAD_consortium	0.526936	NA	0.65123	0.584234
KDELC2	CAD_consortium	0.385387	NA	0.702431	0.0622775
KDELR1	CAD_consortium	0.78014	NA	0.90226	0.634599
KDELR2	CAD_consortium	2.50561e-06	NA	0.685333	0.351669
KDELR3	CAD_consortium	0.00479335	NA	NA	0.314445
KDF1	CAD_consortium	NA	NA	NA	0.0167702
KDM1A	CAD_consortium	0.244433	NA	0.96932	0.514328
KDM1B	CAD_consortium	0.578541	NA	0.199998	0.604477
KDM2A	CAD_consortium	0.178625	NA	NA	0.425658
KDM2B	CAD_consortium	0.000410666	NA	0.0051506	0.691597
KDM3A	CAD_consortium	0.0188096	NA	0.0639598	0.868273
KDM3B	CAD_consortium	6.88808e-05	NA	0.108468	0.545268
KDM4A	CAD_consortium	0.0535828	NA	0.0507193	0.721902
KDM4B	CAD_consortium	0.00262384	NA	0.811041	0.0174049
KDM4C	CAD_consortium	0.256552	NA	0.987295	0.339993
KDM4D	CAD_consortium	0.7908	NA	NA	0.368619
KDM4E	CAD_consortium	0.188297	NA	NA	0.900164
KDM5A	CAD_consortium	0.00210375	NA	0.10388	0.482396
KDM5B	CAD_consortium	0.69249	NA	0.870074	0.196192
KDM5C	CAD_consortium	NA	NA	NA	0.718924
KDM6A	CAD_consortium	NA	NA	NA	0.141615
KDM6B	CAD_consortium	0.0381779	NA	0.654761	0.331258
KDM7A	CAD_consortium	0.00110602	NA	0.9762	0.179653
KDM8	CAD_consortium	0.600872	NA	0.61112	0.859055
KDR	CAD_consortium	0.0134197	0.0469762	NA	0.158362
KDSR	CAD_consortium	0.416013	NA	0.252528	0.350781
KEAP1	CAD_consortium	0.00154589	NA	0.896408	0.402382
KEL	CAD_consortium	0.449757	0.294814	NA	0.288704
KERA	CAD_consortium	0.647266	NA	NA	0.31985
KHDC1	CAD_consortium	0.181583	NA	0.132337	0.0900618
KHDC1L	CAD_consortium	0.219691	NA	NA	0.669134
KHDC3L	CAD_consortium	0.56617	NA	NA	0.699759
KHDRBS1	CAD_consortium	0.0370703	NA	NA	0.100219
KHDRBS2	CAD_consortium	0.148372	NA	0.202309	0.878059
KHDRBS3	CAD_consortium	0.346135	NA	0.477614	0.645583
KHK	CAD_consortium	0.00873355	0.000610377	0.0546525	0.447398
KHNYN	CAD_consortium	0.271905	NA	0.374489	0.943611
KHSRP	CAD_consortium	0.895101	NA	0.331898	0.843339
KIAA0020	CAD_consortium	0.1713	NA	0.163663	NA
KIAA0040	CAD_consortium	6.75797e-05	NA	0.00139189	0.134714
KIAA0087	CAD_consortium	0.662044	NA	NA	NA
KIAA0100	CAD_consortium	0.000430752	NA	0.281103	0.828834
KIAA0101	CAD_consortium	0.0136979	NA	0.45191	0.451211
KIAA0141	CAD_consortium	0.84838	NA	0.739583	0.083153
KIAA0195	CAD_consortium	0.152649	NA	0.366406	NA
KIAA0196	CAD_consortium	0.433722	NA	0.403855	0.977297
KIAA0226	CAD_consortium	0.967398	NA	0.83829	NA
KIAA0226L	CAD_consortium	0.301369	NA	0.622338	0.404635
KIAA0232	CAD_consortium	0.0303487	NA	0.764474	0.378309
KIAA0247	CAD_consortium	0.100968	NA	0.698388	NA
KIAA0319	CAD_consortium	0.435937	0.603555	0.759126	0.40507
KIAA0319L	CAD_consortium	0.46513	NA	0.00827992	0.775607
KIAA0355	CAD_consortium	0.658819	NA	0.545774	0.686449
KIAA0368	CAD_consortium	0.733684	NA	0.243093	0.423078
KIAA0391	CAD_consortium	0.00458348	NA	0.0501519	0.735897
KIAA0391	CAD_consortium	0.0059693	NA	0.0501519	0.735897
KIAA0408	CAD_consortium	0.00509436	NA	NA	0.5673
KIAA0430	CAD_consortium	0.0609811	NA	0.298803	0.936176
KIAA0513	CAD_consortium	0.78134	NA	0.120627	0.636859
KIAA0556	CAD_consortium	0.0204302	NA	0.0730467	0.987862
KIAA0586	CAD_consortium	0.00727131	NA	0.0991224	0.489704
KIAA0753	CAD_consortium	0.0442686	NA	0.244637	0.708899
KIAA0754	CAD_consortium	0.00615337	NA	NA	NA
KIAA0825	CAD_consortium	0.0963681	NA	0.958025	0.658125
KIAA0895	CAD_consortium	0.792374	NA	0.997336	0.622067
KIAA0895L	CAD_consortium	0.453298	NA	0.0786812	0.985442
KIAA0907	CAD_consortium	0.126745	NA	0.898725	0.20833
KIAA0922	CAD_consortium	0.000676138	NA	0.459081	0.806585
KIAA0930	CAD_consortium	0.885029	NA	0.627258	0.90281
KIAA0947	CAD_consortium	0.118947	NA	0.802588	NA
KIAA1009	CAD_consortium	0.00961713	NA	0.158588	NA
KIAA1024	CAD_consortium	0.128545	NA	0.956374	0.468464
KIAA1024L	CAD_consortium	0.193117	NA	NA	0.346122
KIAA1033	CAD_consortium	0.543223	NA	0.849768	0.0197442
KIAA1045	CAD_consortium	0.498551	NA	0.935054	NA
KIAA1107	CAD_consortium	0.316011	NA	0.116528	0.266624
KIAA1109	CAD_consortium	0.151132	NA	0.588728	0.59853
KIAA1143	CAD_consortium	0.366183	NA	0.463564	0.207199
KIAA1147	CAD_consortium	0.386928	NA	0.389982	0.691381
KIAA1161	CAD_consortium	0.136348	NA	NA	0.716486
KIAA1191	CAD_consortium	0.451723	NA	0.106599	0.726525
KIAA1199	CAD_consortium	0.0300058	NA	0.92039	NA
KIAA1210	CAD_consortium	NA	NA	NA	0.758372
KIAA1211	CAD_consortium	0.50059	NA	NA	0.460389
KIAA1211L	CAD_consortium	0.926319	NA	0.192564	0.792747
KIAA1217	CAD_consortium	0.155914	NA	NA	0.128067
KIAA1239	CAD_consortium	0.84889	NA	NA	NA
KIAA1244	CAD_consortium	0.668629	NA	NA	NA
KIAA1257	CAD_consortium	0.336633	NA	0.772391	0.878707
KIAA1279	CAD_consortium	0.588337	NA	0.531971	NA
KIAA1324	CAD_consortium	6.22519e-06	NA	0.0304812	0.935149
KIAA1324L	CAD_consortium	0.742085	NA	0.16676	0.914026
KIAA1328	CAD_consortium	0.600521	NA	0.491723	0.388128
KIAA1377	CAD_consortium	0.142221	NA	0.383708	NA
KIAA1407	CAD_consortium	0.694842	NA	0.674347	NA
KIAA1429	CAD_consortium	0.0709259	NA	0.00433837	0.824202
KIAA1430	CAD_consortium	0.601637	NA	0.271596	NA
KIAA1432	CAD_consortium	0.0134681	NA	0.598388	NA
KIAA1456	CAD_consortium	0.15882	NA	NA	0.610417
KIAA1462	CAD_consortium	1.27076e-12	NA	NA	0.259031
KIAA1467	CAD_consortium	0.25423	NA	0.113388	NA
KIAA1468	CAD_consortium	0.476628	NA	0.268238	0.0775039
KIAA1522	CAD_consortium	0.0483053	NA	0.237221	0.232856
KIAA1524	CAD_consortium	0.0199522	NA	0.884152	0.127869
KIAA1549	CAD_consortium	0.045119	NA	NA	0.370261
KIAA1549L	CAD_consortium	0.109588	NA	NA	0.683778
KIAA1551	CAD_consortium	0.335968	NA	0.668967	0.762389
KIAA1586	CAD_consortium	0.00372803	NA	0.2113	0.917444
KIAA1598	CAD_consortium	0.477798	NA	0.0943865	NA
KIAA1614	CAD_consortium	0.51109	NA	NA	0.872212
KIAA1644	CAD_consortium	0.514331	NA	NA	0.06003
KIAA1658	CAD_consortium	0.00129407	NA	NA	NA
KIAA1671	CAD_consortium	0.945551	NA	0.115347	0.952128
KIAA1683	CAD_consortium	0.00652194	NA	0.0611654	0.319923
KIAA1715	CAD_consortium	0.815377	NA	0.70492	0.555031
KIAA1731	CAD_consortium	0.12444	NA	0.814409	NA
KIAA1755	CAD_consortium	0.00466707	NA	NA	0.285106
KIAA1841	CAD_consortium	0.138624	NA	0.285165	0.587747
KIAA1875	CAD_consortium	0.302594	NA	0.169357	NA
KIAA1919	CAD_consortium	0.0414111	NA	0.329451	NA
KIAA1958	CAD_consortium	0.0741272	NA	0.110192	0.862889
KIAA2012	CAD_consortium	NA	NA	NA	0.0150031
KIAA2013	CAD_consortium	0.126274	NA	0.716357	0.454472
KIAA2018	CAD_consortium	0.586865	NA	0.00100084	NA
KIAA2022	CAD_consortium	NA	NA	NA	0.630044
KIAA2026	CAD_consortium	0.727266	NA	0.566123	0.108217
KIDINS220	CAD_consortium	0.162565	NA	0.625884	0.0930676
KIF11	CAD_consortium	0.0119827	NA	0.000129452	0.927731
KIF12	CAD_consortium	0.573077	NA	NA	0.712393
KIF13A	CAD_consortium	0.744039	NA	0.330902	0.47046
KIF13B	CAD_consortium	0.0555736	NA	0.312819	0.299782
KIF14	CAD_consortium	0.00259428	NA	0.265435	0.00466627
KIF15	CAD_consortium	0.457995	NA	NA	0.65415
KIF16B	CAD_consortium	0.452822	NA	0.691218	0.899405
KIF17	CAD_consortium	0.04612	NA	0.588519	0.459943
KIF18A	CAD_consortium	0.0442132	NA	NA	0.30734
KIF18B	CAD_consortium	0.17913	NA	NA	0.0914482
KIF19	CAD_consortium	0.895088	NA	0.116767	0.291799
KIF1A	CAD_consortium	0.371089	NA	NA	0.868866
KIF1B	CAD_consortium	0.707674	NA	0.0491663	0.359048
KIF1BP	CAD_consortium	NA	NA	NA	0.17875
KIF1C	CAD_consortium	0.39053	0.740307	0.420303	0.806606
KIF20A	CAD_consortium	0.00181015	NA	NA	0.0917471
KIF20B	CAD_consortium	0.101679	NA	0.361557	0.118655
KIF21A	CAD_consortium	0.309164	NA	0.800524	0.468052
KIF21B	CAD_consortium	0.205036	NA	0.914876	0.54534
KIF22	CAD_consortium	0.596054	NA	0.207115	0.490245
KIF23	CAD_consortium	0.689364	NA	0.439325	0.487945
KIF24	CAD_consortium	0.509496	NA	0.32897	0.510651
KIF25	CAD_consortium	0.379535	NA	NA	0.811489
KIF26A	CAD_consortium	0.218364	NA	0.078745	0.0224867
KIF26B	CAD_consortium	0.716349	NA	0.178259	0.696168
KIF27	CAD_consortium	0.441253	NA	0.497993	0.486293
KIF2A	CAD_consortium	0.366198	NA	0.333054	0.767986
KIF2B	CAD_consortium	0.345234	NA	NA	0.825544
KIF2C	CAD_consortium	0.293894	NA	0.197699	0.0987752
KIF3A	CAD_consortium	0.435752	NA	0.319437	0.683368
KIF3B	CAD_consortium	0.0111506	NA	0.0205697	0.551887
KIF3C	CAD_consortium	0.713233	NA	0.776881	0.334981
KIF4A	CAD_consortium	NA	NA	NA	0.304543
KIF4B	CAD_consortium	0.720348	NA	NA	0.348555
KIF5A	CAD_consortium	0.0168738	NA	NA	0.00558656
KIF5B	CAD_consortium	0.000811395	NA	0.00523206	0.706681
KIF5C	CAD_consortium	0.805625	NA	0.0863244	0.279981
KIF6	CAD_consortium	0.3772	NA	NA	0.336072
KIF7	CAD_consortium	0.0183371	NA	NA	0.469217
KIF9	CAD_consortium	0.0162889	NA	NA	0.845882
KIFAP3	CAD_consortium	0.0573095	NA	0.0533779	0.678585
KIFBP	CAD_consortium	NA	0.975825	NA	NA
KIFC1	CAD_consortium	0.0573323	NA	NA	0.71389
KIFC2	CAD_consortium	0.674389	NA	0.607934	0.864592
KIFC3	CAD_consortium	0.466749	NA	NA	0.373085
KIN	CAD_consortium	0.200209	NA	0.918999	0.00286219
KIR2DL1	CAD_consortium	NA	NA	0.301658	0.630579
KIR2DL2	CAD_consortium	NA	0.536538	NA	NA
KIR2DL3	CAD_consortium	0.240629	0.141399	0.530472	0.862621
KIR2DL4	CAD_consortium	0.377571	NA	0.411924	0.518352
KIR2DS4	CAD_consortium	NA	0.141274	NA	NA
KIR3DL1	CAD_consortium	0.681116	0.690963	0.450906	0.821638
KIR3DL2	CAD_consortium	0.857556	0.447812	0.801364	0.419588
KIR3DL3	CAD_consortium	0.359872	NA	NA	0.494007
KIR3DX1	CAD_consortium	0.273893	NA	0.844178	NA
KIRREL	CAD_consortium	0.103784	NA	NA	0.0692802
KIRREL2	CAD_consortium	0.695476	0.890395	NA	0.0407746
KIRREL3	CAD_consortium	0.0680405	NA	0.942458	0.743658
KISS1	CAD_consortium	0.0860293	NA	NA	0.838416
KISS1R	CAD_consortium	0.803368	NA	0.451791	0.867804
KIT	CAD_consortium	0.0475622	0.74715	0.233029	0.00183996
KITLG	CAD_consortium	0.200391	0.0402818	NA	0.394031
KIZ	CAD_consortium	NA	NA	NA	0.591012
KL	CAD_consortium	0.101789	NA	0.766834	0.0790975
KLB	CAD_consortium	0.102571	0.20202	0.487403	0.106296
KLC1	CAD_consortium	0.000380746	NA	0.0474732	0.967652
KLC2	CAD_consortium	0.0221245	NA	0.0259695	0.596849
KLC3	CAD_consortium	0.0010219	NA	0.239413	0.863473
KLC4	CAD_consortium	0.00354213	NA	0.107313	0.842963
KLF1	CAD_consortium	0.0759964	NA	0.143868	0.795925
KLF10	CAD_consortium	0.598232	NA	0.852099	0.764089
KLF11	CAD_consortium	0.133251	NA	0.351294	0.650877
KLF12	CAD_consortium	0.0151703	NA	0.851441	0.355403
KLF13	CAD_consortium	0.212043	NA	0.31731	0.765467
KLF14	CAD_consortium	1.08846e-05	NA	NA	0.357931
KLF15	CAD_consortium	0.0805594	NA	NA	0.664024
KLF16	CAD_consortium	0.135039	NA	NA	0.96154
KLF17	CAD_consortium	0.782719	NA	NA	0.0946324
KLF2	CAD_consortium	0.00153544	NA	0.31731	0.57609
KLF3	CAD_consortium	0.0688754	NA	0.395653	0.496168
KLF4	CAD_consortium	0.000923126	NA	0.666087	0.151844
KLF5	CAD_consortium	0.275702	NA	0.0268663	0.921114
KLF6	CAD_consortium	0.308295	NA	0.01483	0.164116
KLF7	CAD_consortium	0.0779311	NA	0.0616424	0.0446432
KLF8	CAD_consortium	NA	NA	NA	0.280244
KLF9	CAD_consortium	0.81482	NA	0.860795	0.163499
KLHDC1	CAD_consortium	0.190628	NA	0.144203	0.201944
KLHDC10	CAD_consortium	5.55923e-06	NA	0.101768	0.222395
KLHDC2	CAD_consortium	0.153102	NA	0.35451	0.740387
KLHDC3	CAD_consortium	0.00884567	NA	0.490775	0.229974
KLHDC4	CAD_consortium	0.330055	NA	0.746415	0.0706272
KLHDC7A	CAD_consortium	0.0786949	NA	0.0500126	0.0567839
KLHDC7B	CAD_consortium	0.0872053	NA	0.363212	0.637906
KLHDC8A	CAD_consortium	0.228971	NA	0.950164	0.313653
KLHDC8B	CAD_consortium	0.0651314	NA	0.585977	0.169911
KLHDC9	CAD_consortium	0.0878151	NA	0.422792	0.466638
KLHL1	CAD_consortium	0.607424	NA	NA	0.27267
KLHL10	CAD_consortium	0.166631	NA	NA	0.665215
KLHL11	CAD_consortium	0.169599	NA	0.0841186	0.850388
KLHL12	CAD_consortium	0.201926	NA	0.514296	0.501474
KLHL13	CAD_consortium	NA	NA	NA	0.037506
KLHL14	CAD_consortium	0.930852	NA	0.721892	0.274878
KLHL15	CAD_consortium	NA	NA	NA	0.730841
KLHL17	CAD_consortium	0.126319	NA	0.262023	0.66447
KLHL18	CAD_consortium	0.018415	NA	0.0474281	0.262033
KLHL2	CAD_consortium	0.830383	NA	0.789443	0.331262
KLHL20	CAD_consortium	0.462013	NA	0.533743	0.145209
KLHL21	CAD_consortium	0.278514	NA	0.822239	0.055906
KLHL22	CAD_consortium	0.00889404	NA	0.309922	0.945527
KLHL23	CAD_consortium	0.0570053	NA	0.0878412	0.474293
KLHL24	CAD_consortium	0.35561	NA	0.428453	0.406892
KLHL25	CAD_consortium	0.0325331	NA	0.182423	0.272341
KLHL26	CAD_consortium	0.0184506	NA	0.903937	0.986916
KLHL28	CAD_consortium	0.928112	NA	0.268506	0.896408
KLHL29	CAD_consortium	0.000970834	NA	0.584129	0.26673
KLHL3	CAD_consortium	0.00091112	NA	0.151693	0.026442
KLHL30	CAD_consortium	0.267719	NA	0.0353002	0.878353
KLHL31	CAD_consortium	0.0837832	NA	0.602779	0.125671
KLHL32	CAD_consortium	0.321934	NA	0.378536	0.0198463
KLHL33	CAD_consortium	0.233121	NA	0.0793643	0.119624
KLHL34	CAD_consortium	NA	NA	NA	0.0767324
KLHL35	CAD_consortium	2.81103e-07	NA	4.60292e-05	0.873404
KLHL36	CAD_consortium	0.00296696	NA	0.258319	0.74333
KLHL38	CAD_consortium	0.214318	NA	NA	0.585152
KLHL4	CAD_consortium	NA	NA	NA	0.334507
KLHL40	CAD_consortium	0.156459	NA	NA	0.575966
KLHL41	CAD_consortium	0.0318987	NA	NA	0.34567
KLHL42	CAD_consortium	0.558471	NA	0.835033	0.340948
KLHL5	CAD_consortium	0.710072	NA	0.700524	0.692562
KLHL6	CAD_consortium	0.367039	NA	0.0688648	0.780574
KLHL7	CAD_consortium	0.779235	NA	0.342653	0.129151
KLHL8	CAD_consortium	0.379805	NA	0.76103	0.304053
KLHL9	CAD_consortium	0.622892	NA	0.848816	0.0445055
KLK1	CAD_consortium	0.603972	0.224778	0.312964	0.704155
KLK10	CAD_consortium	0.724126	0.841117	NA	0.461434
KLK11	CAD_consortium	0.748408	0.305129	NA	0.583612
KLK12	CAD_consortium	0.705823	0.441261	NA	0.521274
KLK13	CAD_consortium	0.605968	0.419126	NA	0.715691
KLK14	CAD_consortium	0.510183	0.663983	0.388649	0.0861931
KLK15	CAD_consortium	0.652159	0.454981	NA	0.96302
KLK2	CAD_consortium	0.887871	NA	NA	0.596571
KLK3	CAD_consortium	0.761451	0.768184	NA	0.905279
KLK4	CAD_consortium	0.706358	0.681465	NA	0.813073
KLK5	CAD_consortium	0.916835	NA	NA	0.798583
KLK6	CAD_consortium	0.947235	0.543318	NA	0.287244
KLK7	CAD_consortium	0.914696	0.48059	NA	0.38668
KLK8	CAD_consortium	0.716865	0.408182	NA	0.813864
KLK9	CAD_consortium	0.713399	NA	NA	0.249387
KLK9	CAD_consortium	0.751636	NA	NA	0.249387
KLKB1	CAD_consortium	0.0247964	0.451114	0.652523	0.462606
KLLN	CAD_consortium	0.157987	NA	NA	0.0061701
KLRB1	CAD_consortium	0.107133	0.55258	0.63322	0.163529
KLRC1	CAD_consortium	0.400632	NA	0.274777	0.213407
KLRC2	CAD_consortium	0.333512	NA	0.358712	0.729175
KLRC3	CAD_consortium	0.224577	NA	0.25331	0.749484
KLRC4	CAD_consortium	0.220551	NA	0.878931	0.479323
KLRC4-KLRK1	CAD_consortium	0.320238	NA	0.71618	NA
KLRD1	CAD_consortium	0.0575916	0.0750576	0.389877	0.656123
KLRF1	CAD_consortium	0.814356	0.379671	0.310512	0.424596
KLRF2	CAD_consortium	0.467335	NA	NA	0.520156
KLRG1	CAD_consortium	0.00532155	NA	0.819579	0.173923
KLRG2	CAD_consortium	0.00451915	NA	NA	0.828561
KLRK1	CAD_consortium	0.323325	0.635042	0.404482	0.993997
KM-PA-2	CAD_consortium	0.295496	NA	NA	NA
KMO	CAD_consortium	0.720018	NA	0.342322	0.560236
KMT2A	CAD_consortium	0.752505	NA	0.28072	0.216214
KMT2B	CAD_consortium	0.247978	NA	NA	0.757483
KMT2C	CAD_consortium	0.15656	NA	NA	0.33707
KMT2D	CAD_consortium	0.843137	NA	NA	0.743625
KMT2E	CAD_consortium	0.148737	NA	0.165887	0.20058
KMT5A	CAD_consortium	NA	NA	NA	0.870899
KMT5B	CAD_consortium	NA	NA	NA	0.393574
KMT5C	CAD_consortium	NA	NA	NA	0.59912
KNCN	CAD_consortium	0.0222328	NA	NA	0.0890607
KNDC1	CAD_consortium	0.785813	NA	0.88688	0.854547
KNG1	CAD_consortium	0.493331	NA	NA	0.717499
KNOP1	CAD_consortium	0.0151677	NA	0.29133	0.55583
KNSTRN	CAD_consortium	0.132425	NA	0.226489	0.563381
KNTC1	CAD_consortium	0.442834	NA	0.753952	0.631582
KPNA1	CAD_consortium	0.028426	NA	0.220116	0.505899
KPNA2	CAD_consortium	0.00103058	NA	0.005831	0.81451
KPNA3	CAD_consortium	0.888312	NA	0.888035	0.28078
KPNA4	CAD_consortium	0.460264	NA	0.819592	0.48629
KPNA5	CAD_consortium	0.0620424	NA	0.277975	0.968254
KPNA6	CAD_consortium	0.048684	NA	0.469746	0.995078
KPNA7	CAD_consortium	0.10714	NA	NA	0.807824
KPNB1	CAD_consortium	0.000252319	NA	0.914375	0.816432
KPRP	CAD_consortium	0.124971	NA	NA	0.889727
KPTN	CAD_consortium	0.184642	NA	0.659721	0.493197
KRAS	CAD_consortium	0.225767	NA	0.0235692	0.90989
KRBA1	CAD_consortium	0.0822288	NA	0.267404	0.27252
KRBA2	CAD_consortium	0.286938	NA	0.443249	0.0535837
KRBOX1	CAD_consortium	0.397487	NA	NA	0.163077
KRBOX1	CAD_consortium	0.254812	NA	NA	0.163077
KRBOX4	CAD_consortium	NA	NA	NA	0.128034
KRCC1	CAD_consortium	0.538744	NA	0.582802	0.497259
KREMEN1	CAD_consortium	0.0606776	NA	0.390908	0.00739139
KREMEN2	CAD_consortium	0.43074	NA	0.738883	0.327028
KRI1	CAD_consortium	0.00174799	NA	0.481864	0.212813
KRIT1	CAD_consortium	0.0571915	NA	0.251805	0.011951
KRR1	CAD_consortium	0.033256	NA	0.0525946	0.55928
KRT1	CAD_consortium	0.392663	NA	0.20751	0.809239
KRT10	CAD_consortium	0.2403	NA	0.935834	0.933642
KRT12	CAD_consortium	0.377605	NA	NA	0.00851997
KRT13	CAD_consortium	0.253847	NA	NA	0.278371
KRT14	CAD_consortium	0.270675	NA	NA	0.996587
KRT15	CAD_consortium	0.361937	NA	NA	0.77858
KRT16	CAD_consortium	0.248641	NA	NA	0.893617
KRT17	CAD_consortium	0.26294	NA	NA	0.738071
KRT18	CAD_consortium	0.581064	0.760302	0.35611	0.126541
KRT19	CAD_consortium	0.288487	0.985143	NA	0.986024
KRT2	CAD_consortium	0.191303	NA	0.151667	0.282818
KRT20	CAD_consortium	0.394932	NA	NA	0.833588
KRT222	CAD_consortium	0.339832	NA	0.264137	0.845799
KRT222	CAD_consortium	0.38313	NA	0.264137	0.845799
KRT23	CAD_consortium	0.360955	NA	0.476704	0.758405
KRT24	CAD_consortium	0.293928	NA	NA	0.204825
KRT25	CAD_consortium	0.164714	NA	NA	0.24026
KRT26	CAD_consortium	0.181006	NA	NA	0.25455
KRT27	CAD_consortium	0.186457	NA	NA	0.912255
KRT28	CAD_consortium	0.182136	NA	NA	0.791056
KRT3	CAD_consortium	0.504126	NA	NA	0.0161058
KRT31	CAD_consortium	0.138091	NA	NA	0.709649
KRT32	CAD_consortium	0.143759	NA	NA	0.790997
KRT33A	CAD_consortium	0.222722	NA	NA	0.313575
KRT33B	CAD_consortium	0.19053	NA	NA	0.908996
KRT34	CAD_consortium	0.166509	NA	NA	0.0361535
KRT35	CAD_consortium	0.169379	NA	NA	0.121754
KRT36	CAD_consortium	0.192229	NA	0.472482	0.597911
KRT37	CAD_consortium	0.145965	NA	NA	0.976315
KRT38	CAD_consortium	0.137051	NA	NA	0.72524
KRT39	CAD_consortium	0.111288	NA	NA	0.989082
KRT4	CAD_consortium	0.402236	NA	NA	0.563987
KRT40	CAD_consortium	0.0571851	NA	NA	0.127715
KRT5	CAD_consortium	0.280786	0.208167	0.343216	0.0941262
KRT6A	CAD_consortium	0.295246	NA	NA	0.971662
KRT6B	CAD_consortium	0.236153	NA	NA	0.489074
KRT6C	CAD_consortium	0.2369	NA	NA	0.345469
KRT7	CAD_consortium	0.579315	NA	0.406587	0.858749
KRT71	CAD_consortium	0.226383	NA	NA	0.393057
KRT72	CAD_consortium	0.12352	NA	0.617057	0.244401
KRT73	CAD_consortium	0.111574	NA	0.525575	0.556343
KRT74	CAD_consortium	0.157071	NA	0.573626	0.771039
KRT75	CAD_consortium	0.380297	NA	NA	0.0683788
KRT76	CAD_consortium	0.630586	NA	NA	0.197088
KRT77	CAD_consortium	0.585374	NA	0.794152	0.881753
KRT78	CAD_consortium	0.613634	NA	NA	0.297958
KRT79	CAD_consortium	0.511409	NA	0.570529	0.281095
KRT8	CAD_consortium	0.681031	NA	0.480861	0.361006
KRT80	CAD_consortium	0.62121	NA	0.373245	0.560244
KRT81	CAD_consortium	0.739486	NA	0.583822	0.655524
KRT82	CAD_consortium	0.389925	NA	NA	0.969194
KRT83	CAD_consortium	0.551358	NA	NA	0.645586
KRT84	CAD_consortium	0.495677	NA	NA	0.994
KRT85	CAD_consortium	0.645437	NA	NA	0.895954
KRT86	CAD_consortium	0.605786	NA	0.848917	0.755332
KRT9	CAD_consortium	0.343887	NA	0.000858233	0.229879
KRTAP1-1	CAD_consortium	0.0337459	NA	NA	0.693062
KRTAP1-3	CAD_consortium	0.0326185	NA	NA	0.355832
KRTAP1-4	CAD_consortium	0.0407064	NA	NA	0.225774
KRTAP1-5	CAD_consortium	0.0489639	NA	NA	0.464281
KRTAP10-1	CAD_consortium	0.517657	NA	NA	0.492392
KRTAP10-10	CAD_consortium	0.311406	NA	NA	0.212237
KRTAP10-11	CAD_consortium	0.289959	NA	NA	0.423594
KRTAP10-12	CAD_consortium	0.3182	NA	NA	0.856605
KRTAP10-2	CAD_consortium	0.549514	NA	NA	0.222845
KRTAP10-3	CAD_consortium	0.560034	NA	NA	0.616857
KRTAP10-4	CAD_consortium	0.568161	NA	NA	0.302668
KRTAP10-5	CAD_consortium	0.598021	NA	NA	0.726238
KRTAP10-6	CAD_consortium	0.593774	NA	NA	0.0843112
KRTAP10-7	CAD_consortium	0.506647	NA	NA	0.514121
KRTAP10-8	CAD_consortium	0.429238	NA	NA	0.652882
KRTAP10-9	CAD_consortium	0.304315	NA	NA	0.807225
KRTAP11-1	CAD_consortium	0.0522274	NA	NA	0.182885
KRTAP12-1	CAD_consortium	0.288912	NA	NA	0.669212
KRTAP12-2	CAD_consortium	0.287721	NA	NA	0.564693
KRTAP12-3	CAD_consortium	0.268355	NA	NA	0.958758
KRTAP12-4	CAD_consortium	0.264029	NA	NA	0.140817
KRTAP13-1	CAD_consortium	0.0324264	NA	NA	0.171298
KRTAP13-2	CAD_consortium	0.202688	NA	NA	0.488865
KRTAP13-3	CAD_consortium	0.0236307	NA	NA	0.264342
KRTAP13-4	CAD_consortium	0.0232258	NA	NA	0.462836
KRTAP15-1	CAD_consortium	0.0190787	NA	NA	0.318716
KRTAP16-1	CAD_consortium	0.286238	NA	NA	0.562353
KRTAP17-1	CAD_consortium	0.288839	NA	NA	NA
KRTAP19-1	CAD_consortium	0.0148643	NA	NA	0.26213
KRTAP19-2	CAD_consortium	0.0157434	NA	NA	0.16951
KRTAP19-3	CAD_consortium	0.0150659	NA	NA	0.464563
KRTAP19-4	CAD_consortium	0.0159769	NA	NA	0.1052
KRTAP19-5	CAD_consortium	0.0173894	NA	NA	0.743851
KRTAP19-6	CAD_consortium	0.0290177	NA	NA	0.0689545
KRTAP19-7	CAD_consortium	0.0324949	NA	NA	0.453508
KRTAP19-8	CAD_consortium	0.310548	NA	NA	0.560281
KRTAP2-1	CAD_consortium	0.0515955	NA	NA	0.0856621
KRTAP2-2	CAD_consortium	0.0555251	NA	NA	0.581984
KRTAP2-3	CAD_consortium	0.0708147	NA	NA	0.142179
KRTAP2-4	CAD_consortium	0.076254	NA	NA	0.982251
KRTAP20-1	CAD_consortium	0.0240371	NA	NA	0.127617
KRTAP20-2	CAD_consortium	0.0137538	NA	NA	0.142277
KRTAP20-3	CAD_consortium	0.00914382	NA	NA	NA
KRTAP20-4	CAD_consortium	0.0219664	NA	NA	NA
KRTAP21-1	CAD_consortium	0.011613	NA	NA	0.857585
KRTAP21-2	CAD_consortium	0.00873087	NA	NA	0.0611414
KRTAP21-3	CAD_consortium	0.0074285	NA	NA	0.488738
KRTAP22-1	CAD_consortium	0.0390147	NA	NA	0.427854
KRTAP22-2	CAD_consortium	0.0424721	NA	NA	0.559815
KRTAP23-1	CAD_consortium	0.327524	NA	NA	NA
KRTAP24-1	CAD_consortium	0.571343	NA	NA	0.622709
KRTAP25-1	CAD_consortium	0.555862	NA	NA	0.223984
KRTAP26-1	CAD_consortium	0.414755	NA	NA	0.565624
KRTAP27-1	CAD_consortium	0.399504	NA	NA	0.240555
KRTAP29-1	CAD_consortium	0.29912	NA	0.266521	0.306087
KRTAP3-1	CAD_consortium	0.0697745	NA	NA	0.813289
KRTAP3-2	CAD_consortium	0.0612169	NA	NA	0.343368
KRTAP3-3	CAD_consortium	0.0560911	NA	NA	0.287249
KRTAP4-1	CAD_consortium	0.501588	NA	NA	0.184766
KRTAP4-11	CAD_consortium	0.111891	NA	NA	0.458974
KRTAP4-12	CAD_consortium	0.121339	NA	NA	0.175657
KRTAP4-16P	CAD_consortium	0.12878	NA	NA	NA
KRTAP4-2	CAD_consortium	0.44342	NA	NA	0.389797
KRTAP4-3	CAD_consortium	0.426812	NA	NA	0.413777
KRTAP4-4	CAD_consortium	0.347425	NA	NA	0.700002
KRTAP4-5	CAD_consortium	0.299105	NA	NA	0.570575
KRTAP4-6	CAD_consortium	0.225307	NA	NA	0.867512
KRTAP4-7	CAD_consortium	0.142634	NA	NA	0.817845
KRTAP4-8	CAD_consortium	0.128414	NA	NA	0.0829338
KRTAP4-9	CAD_consortium	0.125322	NA	NA	0.935674
KRTAP5-1	CAD_consortium	0.0346814	NA	0.000732786	0.614851
KRTAP5-10	CAD_consortium	0.0270162	NA	NA	0.424504
KRTAP5-11	CAD_consortium	0.0353677	NA	NA	0.835473
KRTAP5-2	CAD_consortium	0.0411996	NA	NA	0.833738
KRTAP5-3	CAD_consortium	0.0501803	NA	NA	0.218804
KRTAP5-4	CAD_consortium	0.0385412	NA	NA	0.920155
KRTAP5-5	CAD_consortium	0.0346668	NA	NA	0.355217
KRTAP5-6	CAD_consortium	0.319006	NA	NA	0.56376
KRTAP5-7	CAD_consortium	0.00519477	NA	NA	0.358891
KRTAP5-8	CAD_consortium	0.00856827	NA	NA	0.275667
KRTAP5-9	CAD_consortium	0.0126299	NA	NA	0.478969
KRTAP6-1	CAD_consortium	0.0299494	NA	NA	0.0831031
KRTAP6-2	CAD_consortium	0.0416042	NA	NA	0.280492
KRTAP6-3	CAD_consortium	0.0427231	NA	NA	NA
KRTAP7-1	CAD_consortium	NA	NA	NA	0.867512
KRTAP8-1	CAD_consortium	0.0377345	NA	NA	0.00414771
KRTAP9-1	CAD_consortium	0.536185	NA	NA	0.119492
KRTAP9-2	CAD_consortium	0.462397	NA	NA	0.655136
KRTAP9-3	CAD_consortium	0.389741	NA	NA	0.705774
KRTAP9-4	CAD_consortium	0.402745	NA	NA	0.819483
KRTAP9-6	CAD_consortium	0.347044	NA	NA	0.405834
KRTAP9-7	CAD_consortium	0.315045	NA	NA	0.850217
KRTAP9-8	CAD_consortium	0.349053	NA	NA	0.0416701
KRTAP9-9	CAD_consortium	0.401645	NA	NA	0.176731
KRTCAP2	CAD_consortium	0.612355	NA	0.421644	0.823741
KRTCAP3	CAD_consortium	0.194642	NA	0.304993	0.490609
KRTDAP	CAD_consortium	0.949418	NA	NA	0.453756
KSR1	CAD_consortium	0.925886	NA	0.792043	0.465484
KSR2	CAD_consortium	0.175377	NA	NA	0.625718
KTI12	CAD_consortium	0.916809	NA	0.498941	0.792121
KTN1	CAD_consortium	0.163769	NA	0.813049	0.0707682
KXD1	CAD_consortium	0.0376828	NA	0.138139	0.701008
KY	CAD_consortium	0.00141456	NA	0.0031866	0.248082
KYAT1	CAD_consortium	NA	0.188097	NA	0.684636
KYAT3	CAD_consortium	NA	NA	NA	0.661814
KYNU	CAD_consortium	0.534975	0.354485	0.585932	0.453059
L1CAM	CAD_consortium	NA	NA	NA	0.609242
L1TD1	CAD_consortium	0.310581	NA	0.889608	0.771966
L2HGDH	CAD_consortium	0.729254	NA	0.793566	0.783447
L34079.2	CAD_consortium	0.03171	NA	NA	NA
L3HYPDH	CAD_consortium	0.406031	NA	0.541077	0.112081
L3MBTL1	CAD_consortium	0.117357	NA	0.878759	0.957956
L3MBTL2	CAD_consortium	0.788855	NA	0.47943	0.33261
L3MBTL3	CAD_consortium	0.0683376	NA	0.242199	0.674999
L3MBTL4	CAD_consortium	0.229081	NA	0.823524	0.88102
L47234.1	CAD_consortium	0.00127802	NA	NA	NA
LA16c-306E5.2	CAD_consortium	NA	NA	NA	0.0903373
LA16c-431H6.6	CAD_consortium	0.0004908	NA	NA	NA
LACC1	CAD_consortium	0.684669	NA	0.607223	0.659274
LACE1	CAD_consortium	0.119336	NA	0.979143	0.107064
LACRT	CAD_consortium	0.424519	0.651548	NA	0.80376
LACTB	CAD_consortium	0.147489	NA	0.21264	0.834307
LACTB2	CAD_consortium	0.0684734	0.873614	0.241985	0.888628
LACTBL1	CAD_consortium	0.635674	NA	NA	0.189287
LAD1	CAD_consortium	0.462029	NA	0.531143	0.763461
LAG3	CAD_consortium	0.163321	0.990708	0.843539	0.866429
LAGE3	CAD_consortium	NA	NA	NA	0.032706
LAIR1	CAD_consortium	0.555718	0.802794	0.924483	0.373897
LAIR2	CAD_consortium	0.536316	0.143444	0.90883	0.6442
LALBA	CAD_consortium	0.0253628	NA	NA	0.246585
LAMA1	CAD_consortium	0.125955	NA	NA	0.236412
LAMA2	CAD_consortium	0.336178	NA	0.554177	0.126174
LAMA3	CAD_consortium	0.493322	NA	NA	0.979284
LAMA4	CAD_consortium	0.0237476	0.143373	NA	0.779426
LAMA5	CAD_consortium	0.324572	NA	0.8634	0.552701
LAMB1	CAD_consortium	0.103907	0.287614	NA	0.786953
LAMB2	CAD_consortium	0.0253085	NA	0.290952	0.641791
LAMB3	CAD_consortium	0.342444	NA	0.143963	0.383752
LAMB4	CAD_consortium	0.113315	NA	NA	0.794008
LAMC1	CAD_consortium	0.00152696	NA	1.4085e-05	0.52249
LAMC2	CAD_consortium	0.0313523	NA	NA	0.412387
LAMC3	CAD_consortium	0.150813	NA	0.12628	0.658602
LAMP1	CAD_consortium	0.742593	0.844349	0.706567	0.383303
LAMP2	CAD_consortium	NA	NA	NA	0.355556
LAMP3	CAD_consortium	0.598103	0.106853	0.94304	0.861718
LAMP5	CAD_consortium	0.0483967	NA	0.594651	0.551686
LAMTOR1	CAD_consortium	0.908352	NA	0.642357	0.378223
LAMTOR2	CAD_consortium	0.00125556	NA	0.0194945	0.856503
LAMTOR3	CAD_consortium	0.302207	NA	0.180052	0.319184
LAMTOR4	CAD_consortium	0.00125255	NA	0.114636	0.1354
LAMTOR5	CAD_consortium	0.147309	NA	0.401564	0.35026
LANCL1	CAD_consortium	0.674431	NA	0.452433	0.522369
LANCL2	CAD_consortium	0.953689	NA	0.885564	0.467987
LANCL3	CAD_consortium	NA	NA	NA	0.111657
LAP3	CAD_consortium	0.456205	0.00437447	0.472408	0.38472
LAPTM4A	CAD_consortium	0.26449	NA	0.43783	0.754069
LAPTM4B	CAD_consortium	0.323414	NA	0.039652	0.0485554
LAPTM5	CAD_consortium	0.729745	NA	0.409612	0.406206
LARGE	CAD_consortium	0.328506	NA	0.787538	NA
LARGE1	CAD_consortium	NA	NA	NA	0.554368
LARGE2	CAD_consortium	NA	NA	NA	0.606618
LARP1	CAD_consortium	0.490098	NA	0.526203	0.835683
LARP1B	CAD_consortium	0.00266317	NA	0.0712182	0.209744
LARP4	CAD_consortium	0.0864386	NA	NA	0.366895
LARP4B	CAD_consortium	0.217525	NA	0.288754	0.035655
LARP6	CAD_consortium	0.412712	NA	NA	0.315512
LARP7	CAD_consortium	0.136111	NA	0.267368	0.667847
LARS	CAD_consortium	0.30377	NA	0.834849	0.588872
LARS2	CAD_consortium	0.480939	NA	0.394936	0.917219
LAS1L	CAD_consortium	NA	NA	NA	0.754325
LASP1	CAD_consortium	0.27003	NA	0.771049	0.166974
LAT	CAD_consortium	0.0633091	0.646666	NA	0.0266958
LAT2	CAD_consortium	0.203832	0.300033	0.460271	0.837816
LATS1	CAD_consortium	0.780446	1	NA	0.844737
LATS2	CAD_consortium	0.0191999	NA	0.868922	0.500922
LAX1	CAD_consortium	0.113141	NA	0.0715569	0.585701
LAYN	CAD_consortium	1.05933e-06	4.51293e-07	0.533464	0.504724
LBH	CAD_consortium	0.47611	NA	0.243274	0.560635
LBHD1	CAD_consortium	NA	NA	NA	0.0277586
LBP	CAD_consortium	0.622582	0.481891	NA	0.660096
LBR	CAD_consortium	0.206562	0.441721	0.747013	0.311245
LBX1	CAD_consortium	0.202744	NA	NA	0.824838
LBX2	CAD_consortium	0.214348	NA	0.196656	0.634843
LCA5	CAD_consortium	0.196683	NA	NA	0.195547
LCA5L	CAD_consortium	0.00285592	NA	0.00708385	0.17018
LCAT	CAD_consortium	0.0965262	0.00341987	0.076202	0.758079
LCE1A	CAD_consortium	0.319747	NA	NA	0.0201315
LCE1B	CAD_consortium	0.234856	NA	NA	0.963762
LCE1C	CAD_consortium	0.212686	NA	NA	0.39174
LCE1D	CAD_consortium	0.202143	NA	NA	0.565032
LCE1E	CAD_consortium	0.204892	NA	NA	0.413707
LCE1F	CAD_consortium	0.186796	NA	NA	0.199553
LCE2A	CAD_consortium	0.171912	NA	NA	0.234668
LCE2B	CAD_consortium	0.238293	NA	NA	0.168599
LCE2C	CAD_consortium	0.251791	NA	NA	0.138882
LCE2D	CAD_consortium	0.351416	NA	NA	0.0919792
LCE3A	CAD_consortium	0.337544	NA	NA	0.489563
LCE3B	CAD_consortium	0.334635	NA	NA	NA
LCE3C	CAD_consortium	0.0859302	NA	NA	NA
LCE3D	CAD_consortium	0.0181665	NA	NA	0.941242
LCE3E	CAD_consortium	0.0148351	NA	NA	0.880749
LCE4A	CAD_consortium	0.148213	NA	NA	0.554977
LCE5A	CAD_consortium	0.0156372	NA	NA	0.0320035
LCE6A	CAD_consortium	0.321775	NA	NA	0.781847
LCK	CAD_consortium	0.0568398	NA	0.113833	0.26538
LCLAT1	CAD_consortium	0.497961	NA	0.438744	0.65671
LCMT1	CAD_consortium	0.958137	NA	0.464251	0.870181
LCMT2	CAD_consortium	0.305078	NA	0.834247	0.432067
LCN1	CAD_consortium	0.222475	NA	NA	0.312293
LCN10	CAD_consortium	0.719742	NA	0.814544	0.719213
LCN12	CAD_consortium	0.806106	NA	0.760302	0.769795
LCN15	CAD_consortium	0.614853	0.487997	NA	0.201488
LCN2	CAD_consortium	0.829963	0.115026	0.127953	0.779508
LCN6	CAD_consortium	0.664857	NA	NA	0.123391
LCN6	CAD_consortium	0.635818	NA	NA	0.123391
LCN8	CAD_consortium	0.605683	NA	0.42127	0.138303
LCN9	CAD_consortium	0.941215	NA	NA	0.642507
LCNL1	CAD_consortium	0.563818	NA	0.181698	0.534554
LCOR	CAD_consortium	0.000499936	NA	0.952629	0.55962
LCORL	CAD_consortium	0.00116717	NA	NA	0.442896
LCP1	CAD_consortium	0.143322	0.308981	0.0613315	0.733005
LCP2	CAD_consortium	0.155962	NA	0.251026	0.195433
LCT	CAD_consortium	0.149891	NA	NA	0.511668
LCTL	CAD_consortium	0.0101641	NA	NA	0.476214
LDAH	CAD_consortium	NA	NA	NA	0.775924
LDB1	CAD_consortium	0.290002	NA	0.234834	0.0791279
LDB2	CAD_consortium	0.352765	NA	0.844928	0.949005
LDB3	CAD_consortium	0.000785359	NA	NA	0.414982
LDHA	CAD_consortium	0.279778	NA	0.81116	0.349345
LDHAL6A	CAD_consortium	0.0798778	NA	0.0801182	0.387879
LDHAL6B	CAD_consortium	0.148526	NA	NA	0.177133
LDHB	CAD_consortium	0.395598	NA	0.677468	0.196967
LDHC	CAD_consortium	0.157208	NA	0.466903	0.0624124
LDHD	CAD_consortium	0.732894	NA	0.378087	0.586497
LDLR	CAD_consortium	NA	0.438174	0.437429	1.11517e-24
LDLRAD1	CAD_consortium	0.558106	NA	NA	0.0838309
LDLRAD2	CAD_consortium	0.000691527	NA	NA	0.00740119
LDLRAD3	CAD_consortium	0.749072	NA	0.659455	0.242106
LDLRAD4	CAD_consortium	0.0460463	NA	0.885746	0.895696
LDLRAP1	CAD_consortium	0.225327	0.180182	0.194237	0.319763
LDOC1	CAD_consortium	NA	NA	NA	0.239194
LDOC1L	CAD_consortium	0.700141	NA	0.475557	0.508213
LEAP2	CAD_consortium	0.247843	NA	0.0492867	0.736772
LECT1	CAD_consortium	0.360935	NA	NA	0.963295
LECT2	CAD_consortium	0.791457	0.944054	NA	0.745449
LEF1	CAD_consortium	0.139876	NA	0.767931	0.366147
LEFTY1	CAD_consortium	0.742389	NA	0.65271	0.300349
LEFTY2	CAD_consortium	0.528527	0.504232	NA	0.61587
LEG1	CAD_consortium	NA	0.107193	NA	NA
LEKR1	CAD_consortium	0.940999	NA	NA	0.266257
LELP1	CAD_consortium	0.60338	NA	NA	0.0580246
LEMD1	CAD_consortium	0.202077	NA	NA	0.417516
LEMD2	CAD_consortium	0.00233502	NA	0.950262	0.226981
LEMD3	CAD_consortium	0.168815	NA	0.48526	0.260234
LENEP	CAD_consortium	0.232052	NA	NA	0.558338
LENG1	CAD_consortium	0.58887	NA	0.8509	0.959735
LENG8	CAD_consortium	0.877483	NA	NA	0.258171
LENG9	CAD_consortium	0.79792	NA	0.351231	0.371757
LEO1	CAD_consortium	0.5124	NA	NA	0.326025
LEP	CAD_consortium	0.893512	NA	0.491689	0.0328448
LEPR	CAD_consortium	0.495473	0.106648	0.8303	0.24023
LEPRE1	CAD_consortium	0.000707958	NA	0.0609226	NA
LEPREL1	CAD_consortium	0.209657	NA	0.0635033	NA
LEPREL4	CAD_consortium	0.122762	NA	0.202673	NA
LEPROT	CAD_consortium	0.782516	NA	0.900611	0.389164
LEPROTL1	CAD_consortium	0.864924	NA	0.776723	0.12449
LETM1	CAD_consortium	0.286419	NA	NA	0.969274
LETM2	CAD_consortium	0.0285921	NA	0.333107	0.912169
LETMD1	CAD_consortium	0.557412	NA	0.825522	0.598888
LEUTX	CAD_consortium	0.121358	NA	NA	0.104557
LEXM	CAD_consortium	NA	NA	NA	0.206651
LFNG	CAD_consortium	0.192511	NA	0.130332	0.463532
LGALS1	CAD_consortium	0.125031	0.974521	0.271487	0.308509
LGALS12	CAD_consortium	0.548629	NA	0.539119	0.171475
LGALS13	CAD_consortium	0.3339	NA	NA	0.525323
LGALS14	CAD_consortium	0.311458	NA	NA	0.682911
LGALS16	CAD_consortium	0.195433	NA	NA	0.886483
LGALS2	CAD_consortium	0.869799	NA	0.905211	0.590479
LGALS3	CAD_consortium	0.934243	0.835198	0.733536	0.0327199
LGALS3BP	CAD_consortium	0.00623174	0.172315	0.438422	0.718364
LGALS4	CAD_consortium	0.0765614	0.0385713	0.64729	0.908765
LGALS7	CAD_consortium	0.0510731	NA	NA	0.768891
LGALS7_LGALS7B	CAD_consortium	NA	0.050787	NA	NA
LGALS7B	CAD_consortium	0.0568651	NA	NA	0.246314
LGALS8	CAD_consortium	0.000641907	0.000842048	0.0676688	0.941398
LGALS9	CAD_consortium	0.90474	0.984252	0.583036	0.958345
LGALS9B	CAD_consortium	0.36831	NA	0.124824	0.42403
LGALS9C	CAD_consortium	NA	NA	0.0234054	0.817177
LGALSL	CAD_consortium	0.47307	NA	0.358084	0.318742
LGI1	CAD_consortium	0.737696	NA	NA	0.0428767
LGI2	CAD_consortium	0.483963	NA	0.630507	0.031019
LGI3	CAD_consortium	7.70246e-09	NA	NA	0.712434
LGI4	CAD_consortium	0.801939	NA	NA	0.557871
LGMN	CAD_consortium	0.097378	0.242292	0.992216	0.889065
LGR4	CAD_consortium	0.0395899	NA	0.00402447	0.319005
LGR5	CAD_consortium	0.943106	NA	NA	0.387934
LGR6	CAD_consortium	0.818479	NA	0.446284	0.452605
LGSN	CAD_consortium	0.284398	NA	0.694139	0.0465475
LHB	CAD_consortium	0.606985	0.63606	NA	0.871343
LHCGR	CAD_consortium	0.137321	NA	NA	0.177053
LHFP	CAD_consortium	0.0855046	NA	0.310316	0.455766
LHFPL1	CAD_consortium	NA	NA	NA	0.989601
LHFPL2	CAD_consortium	0.0153054	NA	0.065683	0.38788
LHFPL3	CAD_consortium	0.646447	NA	NA	0.178122
LHFPL4	CAD_consortium	0.44699	NA	NA	0.563944
LHFPL5	CAD_consortium	0.215935	NA	NA	0.516546
LHPP	CAD_consortium	0.884751	0.817707	0.143025	0.75084
LHX1	CAD_consortium	0.659344	NA	NA	0.0584548
LHX2	CAD_consortium	0.155243	NA	NA	0.40988
LHX3	CAD_consortium	0.614054	NA	NA	0.19659
LHX4	CAD_consortium	0.521027	NA	0.885205	0.545124
LHX5	CAD_consortium	0.781648	NA	NA	0.515443
LHX6	CAD_consortium	0.0171916	NA	NA	0.369166
LHX8	CAD_consortium	0.35237	NA	NA	0.398965
LHX9	CAD_consortium	0.273905	NA	NA	0.934217
LIAS	CAD_consortium	0.0566426	NA	0.0205277	0.718448
LIF	CAD_consortium	2.18953e-06	0.723987	NA	0.513975
LIFR	CAD_consortium	0.297571	0.0677149	NA	0.065236
LIG1	CAD_consortium	0.550984	NA	0.152492	0.464995
LIG3	CAD_consortium	0.850602	NA	0.689586	0.0382357
LIG4	CAD_consortium	0.781693	NA	NA	0.791056
LILRA1	CAD_consortium	0.104147	NA	0.302528	0.567768
LILRA2	CAD_consortium	0.137553	0.194716	0.342199	0.298498
LILRA3	CAD_consortium	0.118343	0.912634	0.807601	NA
LILRA4	CAD_consortium	0.167577	NA	0.476994	0.64182
LILRA5	CAD_consortium	0.168682	0.303227	0.680952	0.826808
LILRA6	CAD_consortium	0.541186	0.534069	0.310952	0.461362
LILRB1	CAD_consortium	0.116861	0.0513258	0.53883	0.276624
LILRB2	CAD_consortium	0.152099	0.533232	0.167466	0.166346
LILRB3	CAD_consortium	0.541241	NA	0.35461	0.124473
LILRB4	CAD_consortium	0.101739	0.426841	0.694368	0.127461
LILRB5	CAD_consortium	0.442998	0.311325	0.29791	0.0741061
LIM2	CAD_consortium	0.616121	NA	0.622675	0.11748
LIMA1	CAD_consortium	0.0866898	NA	0.0503335	0.366021
LIMCH1	CAD_consortium	0.52421	NA	0.853995	0.572598
LIMD1	CAD_consortium	0.0457158	NA	0.00228991	0.497814
LIMD2	CAD_consortium	0.00550127	NA	0.240982	0.183224
LIME1	CAD_consortium	0.135992	NA	NA	0.591219
LIMK1	CAD_consortium	0.149426	NA	0.224189	0.601038
LIMK2	CAD_consortium	0.425485	NA	0.974674	0.0653848
LIMS1	CAD_consortium	0.0750601	NA	0.16458	0.404465
LIMS2	CAD_consortium	0.00395774	NA	0.00187235	0.065778
LIN28A	CAD_consortium	0.00269589	NA	NA	0.0637107
LIN28B	CAD_consortium	0.208027	NA	NA	0.146566
LIN37	CAD_consortium	0.25484	NA	0.102488	0.763161
LIN52	CAD_consortium	0.0504729	NA	0.347679	0.933002
LIN54	CAD_consortium	0.0289075	NA	0.0371139	0.419788
LIN7A	CAD_consortium	0.649714	NA	0.11457	0.875583
LIN7B	CAD_consortium	0.000177083	NA	0.0191148	0.156451
LIN7C	CAD_consortium	0.00935984	NA	0.299577	0.307353
LIN9	CAD_consortium	0.1298	NA	0.731764	0.119764
LINC00346	CAD_consortium	0.0931078	NA	NA	NA
LINC00692	CAD_consortium	0.011974	NA	NA	NA
LINC00696	CAD_consortium	0.400299	NA	NA	NA
LINC00908	CAD_consortium	0.775254	NA	0.163693	NA
LINC00923	CAD_consortium	0.450306	NA	NA	NA
LINC00935	CAD_consortium	0.0845536	NA	NA	NA
LINC00955	CAD_consortium	0.0590185	NA	NA	NA
LINC00998	CAD_consortium	0.212577	NA	0.134345	NA
LINC00999	CAD_consortium	0.610018	NA	0.539192	NA
LINC01098	CAD_consortium	0.945658	NA	NA	NA
LINC01100	CAD_consortium	0.620492	NA	NA	NA
LINC01101	CAD_consortium	0.282287	NA	NA	NA
LINC01118	CAD_consortium	0.0472783	NA	NA	NA
LINC01119	CAD_consortium	0.105459	NA	0.299499	NA
LINC01124	CAD_consortium	0.137096	NA	NA	NA
LINGO1	CAD_consortium	0.0513222	NA	NA	0.849889
LINGO2	CAD_consortium	0.366017	NA	0.304915	0.450454
LINGO3	CAD_consortium	0.0622685	NA	0.0244489	0.722168
LINGO4	CAD_consortium	4.80637e-06	NA	0.825898	0.230072
LINS	CAD_consortium	0.0078338	NA	0.875321	NA
LINS1	CAD_consortium	NA	NA	NA	0.270922
LIPA	CAD_consortium	1.00626e-07	NA	3.82517e-25	0.0414744
LIPC	CAD_consortium	0.000132662	NA	0.837175	0.725706
LIPE	CAD_consortium	0.928618	NA	0.358956	0.949389
LIPF	CAD_consortium	0.368891	0.321287	NA	0.951261
LIPG	CAD_consortium	0.0141142	NA	NA	0.744912
LIPH	CAD_consortium	0.758429	NA	0.913476	0.67128
LIPI	CAD_consortium	0.945753	NA	NA	0.79696
LIPJ	CAD_consortium	0.143525	NA	NA	0.44042
LIPK	CAD_consortium	0.723539	NA	NA	0.9061
LIPM	CAD_consortium	0.729802	NA	0.545581	0.864357
LIPN	CAD_consortium	0.786658	NA	0.98088	0.515353
LIPT1	CAD_consortium	0.939125	NA	0.523148	0.465442
LIPT2	CAD_consortium	0.0777861	NA	0.138139	0.276825
LITAF	CAD_consortium	0.428456	NA	0.809497	0.978971
LIX1	CAD_consortium	0.162552	NA	NA	0.142617
LIX1L	CAD_consortium	0.0453622	NA	0.278034	0.203578
LKAAEAR1	CAD_consortium	NA	NA	NA	0.679773
LL22NC03-63E9.3	CAD_consortium	0.960362	NA	NA	NA
LL22NC03-75H12.2	CAD_consortium	0.637091	NA	0.818739	NA
LLGL1	CAD_consortium	0.0189501	NA	0.223156	0.174852
LLGL2	CAD_consortium	0.100256	NA	0.615902	0.267526
LLPH	CAD_consortium	0.815815	NA	0.837098	0.206812
LMAN1	CAD_consortium	0.00214405	NA	9.26646e-05	0.300303
LMAN1L	CAD_consortium	0.000381339	NA	NA	0.427481
LMAN2	CAD_consortium	0.231121	NA	0.244596	0.522256
LMAN2L	CAD_consortium	0.573368	NA	0.400884	0.542627
LMBR1	CAD_consortium	0.482926	NA	0.935624	0.2085
LMBR1L	CAD_consortium	0.972085	NA	0.986703	0.534188
LMBRD1	CAD_consortium	0.045292	NA	0.00620331	0.764835
LMBRD2	CAD_consortium	0.238125	NA	0.80128	0.17291
LMCD1	CAD_consortium	0.266527	NA	0.265328	0.248132
LMF1	CAD_consortium	0.0205134	NA	0.0270743	0.277354
LMF2	CAD_consortium	0.128303	NA	0.304826	0.568161
LMLN	CAD_consortium	0.521244	NA	0.715146	0.685996
LMNA	CAD_consortium	4.60596e-05	NA	0.0225784	0.197062
LMNB1	CAD_consortium	0.353177	0.151763	0.39678	0.332912
LMNB2	CAD_consortium	0.47505	0.109289	0.807789	0.596318
LMNTD1	CAD_consortium	NA	NA	NA	0.288525
LMNTD2	CAD_consortium	NA	NA	NA	0.0742768
LMO1	CAD_consortium	0.531652	NA	NA	0.840285
LMO2	CAD_consortium	0.932745	NA	0.724133	0.382398
LMO3	CAD_consortium	0.199139	NA	NA	0.0471477
LMO4	CAD_consortium	0.223462	NA	0.428762	0.146236
LMO7	CAD_consortium	0.126525	NA	0.689666	0.0962427
LMO7DN	CAD_consortium	NA	NA	NA	0.265644
LMOD1	CAD_consortium	2.53943e-05	4.05901e-07	0.306961	0.0781808
LMOD2	CAD_consortium	0.790442	NA	NA	0.15428
LMOD3	CAD_consortium	0.557933	NA	NA	0.837352
LMTK2	CAD_consortium	0.171609	NA	0.124326	0.385613
LMTK3	CAD_consortium	0.496399	NA	0.0677836	0.315248
LMX1A	CAD_consortium	0.6983	NA	NA	0.908195
LMX1B	CAD_consortium	0.0623358	NA	NA	0.566545
LNP1	CAD_consortium	0.0261058	NA	0.0989429	0.569009
LNPEP	CAD_consortium	4.56805e-05	NA	2.48947e-05	0.348321
LNX1	CAD_consortium	0.0180637	NA	0.178864	0.621116
LNX2	CAD_consortium	0.521057	NA	0.285207	0.536748
LOH12CR1	CAD_consortium	0.175259	NA	0.65602	NA
LOH12CR2	CAD_consortium	0.165404	NA	0.534804	NA
LONP1	CAD_consortium	0.385919	0.727152	0.46822	0.600609
LONP2	CAD_consortium	0.359808	NA	0.280364	0.349027
LONRF1	CAD_consortium	0.042388	NA	0.776341	0.960667
LONRF2	CAD_consortium	0.0527924	NA	0.234182	0.698848
LONRF3	CAD_consortium	NA	NA	NA	0.0458338
LOR	CAD_consortium	0.701525	NA	NA	0.814085
LOX	CAD_consortium	7.68065e-05	NA	0.10652	0.909741
LOXHD1	CAD_consortium	0.0824502	NA	0.268254	0.356836
LOXL1	CAD_consortium	0.000162233	NA	NA	0.569425
LOXL2	CAD_consortium	0.319344	NA	0.176807	0.236035
LOXL3	CAD_consortium	0.273686	NA	0.47804	0.945395
LOXL4	CAD_consortium	0.000196095	NA	4.84896e-06	0.293813
LPA	CAD_consortium	9.31014e-29	5.96136e-43	NA	0.57966
LPAR1	CAD_consortium	0.721356	NA	0.109819	0.54381
LPAR2	CAD_consortium	0.0154587	NA	0.186524	0.23632
LPAR3	CAD_consortium	0.875504	NA	0.411643	0.117709
LPAR4	CAD_consortium	NA	NA	NA	0.0447176
LPAR5	CAD_consortium	0.0037728	NA	0.00294227	0.587663
LPAR6	CAD_consortium	0.0793163	NA	0.319127	0.156569
LPCAT1	CAD_consortium	0.0923976	NA	0.198767	0.29614
LPCAT2	CAD_consortium	0.0177667	0.074949	0.384541	0.855355
LPCAT3	CAD_consortium	0.0028778	NA	0.624918	0.94605
LPCAT4	CAD_consortium	0.197506	NA	0.532806	0.94073
LPGAT1	CAD_consortium	0.766783	NA	0.272972	0.875647
LPHN1	CAD_consortium	0.240731	NA	0.448738	NA
LPHN2	CAD_consortium	0.148731	NA	NA	NA
LPHN3	CAD_consortium	0.0594418	NA	NA	NA
LPIN1	CAD_consortium	0.253586	NA	0.896112	0.835441
LPIN2	CAD_consortium	0.560334	NA	0.620587	0.381632
LPIN3	CAD_consortium	1.36603e-06	NA	3.71503e-07	0.888283
LPL	CAD_consortium	7.40118e-15	0.0296725	1.33645e-05	0.013071
LPO	CAD_consortium	0.0751627	0.0379338	NA	0.0492
LPP	CAD_consortium	0.00806508	NA	0.0278503	0.716216
LPPR1	CAD_consortium	0.543865	NA	NA	NA
LPPR3	CAD_consortium	0.365836	NA	NA	NA
LPPR4	CAD_consortium	0.256314	NA	NA	NA
LPPR5	CAD_consortium	0.874929	NA	NA	NA
LPXN	CAD_consortium	0.0185631	NA	0.317686	0.332738
LRAT	CAD_consortium	0.718069	NA	NA	0.183358
LRBA	CAD_consortium	0.477792	NA	0.613174	0.713312
LRCH1	CAD_consortium	0.000230922	NA	0.0418283	0.0847364
LRCH2	CAD_consortium	NA	NA	NA	0.180096
LRCH3	CAD_consortium	0.752026	NA	0.449916	0.186436
LRCH4	CAD_consortium	0.35506	0.442418	0.91955	0.666738
LRCOL1	CAD_consortium	NA	NA	NA	0.772907
LRFN1	CAD_consortium	0.984871	NA	0.431565	0.162026
LRFN2	CAD_consortium	0.806589	NA	0.980746	0.52626
LRFN3	CAD_consortium	0.460907	NA	0.0716368	0.375017
LRFN4	CAD_consortium	0.00180104	NA	0.556669	0.944341
LRFN5	CAD_consortium	0.0305625	NA	NA	0.254818
LRG1	CAD_consortium	0.910145	0.500319	0.221888	0.0386043
LRGUK	CAD_consortium	0.904552	NA	0.891949	0.751512
LRIF1	CAD_consortium	0.277105	NA	0.919615	0.781796
LRIG1	CAD_consortium	0.368602	0.241102	0.128957	0.516658
LRIG2	CAD_consortium	0.0242425	NA	0.558302	0.420864
LRIG3	CAD_consortium	0.120441	0.490795	NA	0.804601
LRIT1	CAD_consortium	0.00104604	NA	NA	0.0751483
LRIT2	CAD_consortium	0.00137002	NA	NA	0.120427
LRIT3	CAD_consortium	0.459056	NA	0.959618	0.476092
LRLE1	CAD_consortium	0.916527	NA	NA	NA
LRMP	CAD_consortium	0.250902	NA	0.250841	0.111855
LRP1	CAD_consortium	2.63961e-05	0.544444	0.221811	0.259663
LRP10	CAD_consortium	0.000100085	NA	0.372407	0.881578
LRP11	CAD_consortium	0.373447	0.884906	NA	0.0147154
LRP12	CAD_consortium	0.414552	NA	0.718076	0.174219
LRP1B	CAD_consortium	0.0122834	NA	NA	0.421768
LRP2	CAD_consortium	0.676204	NA	NA	0.88448
LRP2BP	CAD_consortium	0.817516	NA	0.407905	0.983464
LRP3	CAD_consortium	0.22316	NA	0.138347	0.97522
LRP4	CAD_consortium	0.316341	NA	NA	0.679193
LRP5	CAD_consortium	0.00801028	NA	0.0420919	0.82533
LRP5L	CAD_consortium	0.668633	NA	0.257522	0.513573
LRP6	CAD_consortium	0.939521	NA	0.74682	0.339363
LRP8	CAD_consortium	0.568271	NA	0.576433	0.294507
LRPAP1	CAD_consortium	0.000209013	0.00988902	0.00507477	0.193661
LRPPRC	CAD_consortium	0.000111354	NA	0.0656132	0.91575
LRR1	CAD_consortium	0.364469	NA	0.220736	0.0549984
LRRC1	CAD_consortium	0.105464	NA	0.0604064	0.346479
LRRC10	CAD_consortium	0.0694074	NA	NA	0.886986
LRRC10B	CAD_consortium	0.00171517	NA	NA	0.255087
LRRC14	CAD_consortium	0.377949	NA	0.0598078	0.0553175
LRRC14B	CAD_consortium	0.886023	NA	NA	0.594959
LRRC15	CAD_consortium	0.675133	NA	NA	0.629759
LRRC16A	CAD_consortium	0.00864907	NA	0.607747	0.440731
LRRC16B	CAD_consortium	0.00423574	NA	0.353417	NA
LRRC17	CAD_consortium	0.0107199	NA	0.708991	0.309351
LRRC18	CAD_consortium	0.568169	NA	NA	0.242443
LRRC19	CAD_consortium	0.511295	NA	NA	0.599709
LRRC2	CAD_consortium	0.0771702	NA	0.854433	0.795404
LRRC20	CAD_consortium	0.580136	NA	0.613812	0.658073
LRRC23	CAD_consortium	0.0244976	NA	0.245505	0.801544
LRRC24	CAD_consortium	0.371981	NA	NA	0.862063
LRRC25	CAD_consortium	8.42269e-06	0.125834	0.00170188	0.184701
LRRC26	CAD_consortium	0.00495189	NA	NA	0.15403
LRRC27	CAD_consortium	0.455545	NA	0.755037	0.655778
LRRC28	CAD_consortium	0.350809	NA	0.219223	0.135182
LRRC29	CAD_consortium	0.23307	NA	0.65755	0.359948
LRRC3	CAD_consortium	0.535507	NA	0.808234	0.732797
LRRC30	CAD_consortium	0.0769042	NA	NA	0.352282
LRRC31	CAD_consortium	0.981911	NA	NA	0.976527
LRRC32	CAD_consortium	0.345933	NA	0.676672	0.152824
LRRC34	CAD_consortium	0.792832	NA	0.637452	0.125817
LRRC36	CAD_consortium	0.0117899	NA	NA	0.860781
LRRC37A	CAD_consortium	0.00558125	NA	0.239656	0.36913
LRRC37A2	CAD_consortium	NA	2.13285e-06	0.00711974	0.568072
LRRC37A3	CAD_consortium	0.0355872	NA	NA	0.305087
LRRC37B	CAD_consortium	0.00192856	NA	0.0330726	0.209081
LRRC38	CAD_consortium	0.2705	0.677897	NA	0.412094
LRRC39	CAD_consortium	0.0686834	NA	0.181626	0.20158
LRRC3B	CAD_consortium	0.88383	NA	NA	0.0205862
LRRC3C	CAD_consortium	0.00508862	NA	NA	0.746304
LRRC3DN	CAD_consortium	0.468017	NA	0.444789	NA
LRRC4	CAD_consortium	0.294367	NA	0.764438	0.982299
LRRC40	CAD_consortium	0.123905	NA	0.0605574	0.914469
LRRC41	CAD_consortium	0.0861207	NA	0.000441249	0.673275
LRRC42	CAD_consortium	0.439436	NA	0.151384	0.330076
LRRC43	CAD_consortium	0.22108	NA	0.300628	0.551621
LRRC45	CAD_consortium	0.452628	NA	0.62784	0.870706
LRRC46	CAD_consortium	0.566504	NA	0.489329	0.560652
LRRC47	CAD_consortium	0.940285	NA	0.335902	0.954657
LRRC48	CAD_consortium	9.69657e-08	NA	0.943429	NA
LRRC49	CAD_consortium	0.754376	NA	NA	0.576827
LRRC4B	CAD_consortium	0.0408259	NA	0.786688	0.349457
LRRC4C	CAD_consortium	0.352577	NA	NA	7.40715e-05
LRRC52	CAD_consortium	0.12051	NA	NA	0.43872
LRRC53	CAD_consortium	0.0699926	NA	NA	NA
LRRC55	CAD_consortium	0.127118	NA	NA	0.260147
LRRC56	CAD_consortium	0.134902	NA	0.913083	0.388325
LRRC57	CAD_consortium	0.782274	NA	0.573455	0.397981
LRRC58	CAD_consortium	0.0215548	NA	0.718518	0.649422
LRRC59	CAD_consortium	0.152353	NA	NA	0.123262
LRRC6	CAD_consortium	0.667713	NA	0.846745	0.0557372
LRRC61	CAD_consortium	0.101607	NA	0.145987	0.788486
LRRC63	CAD_consortium	0.125447	NA	0.698685	0.307552
LRRC66	CAD_consortium	0.08403	NA	NA	0.710869
LRRC69	CAD_consortium	0.602375	NA	0.271332	0.0123094
LRRC7	CAD_consortium	0.062782	NA	0.054106	0.435041
LRRC70	CAD_consortium	0.501512	NA	0.85497	0.335274
LRRC71	CAD_consortium	0.00211696	NA	NA	0.470677
LRRC72	CAD_consortium	0.942014	NA	NA	0.861885
LRRC73	CAD_consortium	0.291403	NA	NA	0.396973
LRRC74A	CAD_consortium	NA	NA	NA	0.490631
LRRC75A	CAD_consortium	NA	NA	NA	0.584106
LRRC75B	CAD_consortium	NA	NA	NA	0.864932
LRRC8A	CAD_consortium	0.35979	NA	0.991146	0.0919262
LRRC8B	CAD_consortium	0.0456937	NA	0.0128148	0.523485
LRRC8C	CAD_consortium	0.0795909	NA	0.26539	0.191194
LRRC8D	CAD_consortium	0.112475	NA	0.0362755	0.897769
LRRC8E	CAD_consortium	0.482033	NA	NA	0.272098
LRRC9	CAD_consortium	0.52932	NA	NA	NA
LRRCC1	CAD_consortium	0.65801	NA	0.97451	0.911327
LRRD1	CAD_consortium	0.250233	NA	NA	0.381779
LRRFIP1	CAD_consortium	0.0867885	0.0473924	0.43416	0.191986
LRRFIP2	CAD_consortium	0.612762	NA	0.680093	0.363875
LRRIQ1	CAD_consortium	0.166433	NA	NA	0.0337314
LRRIQ3	CAD_consortium	0.646057	NA	0.735669	0.0914388
LRRIQ4	CAD_consortium	0.881983	NA	NA	0.853025
LRRK1	CAD_consortium	0.0859967	NA	0.0434684	0.27971
LRRK2	CAD_consortium	0.0680473	NA	0.0191322	0.862546
LRRN1	CAD_consortium	0.145022	0.481572	0.74822	0.0223139
LRRN2	CAD_consortium	0.0659131	NA	NA	0.795432
LRRN3	CAD_consortium	0.96218	NA	0.990489	0.0547476
LRRN4	CAD_consortium	0.651728	NA	NA	0.65833
LRRN4CL	CAD_consortium	0.234575	NA	NA	0.0088442
LRRTM1	CAD_consortium	0.250328	NA	NA	0.210584
LRRTM2	CAD_consortium	0.335342	NA	NA	0.0144278
LRRTM3	CAD_consortium	0.697958	NA	NA	0.990792
LRRTM4	CAD_consortium	0.740298	NA	NA	0.694735
LRSAM1	CAD_consortium	0.169388	NA	0.090392	0.575423
LRTM1	CAD_consortium	0.597937	NA	NA	0.890133
LRTM2	CAD_consortium	0.827353	0.389532	NA	0.0305786
LRTOMT	CAD_consortium	0.894243	NA	NA	0.157257
LRWD1	CAD_consortium	0.25126	NA	0.404938	0.0534635
LSAMP	CAD_consortium	0.0279336	NA	NA	0.906904
LSG1	CAD_consortium	0.694497	NA	0.0531471	0.843895
LSM1	CAD_consortium	0.0362539	NA	0.173097	0.310309
LSM10	CAD_consortium	0.683308	NA	0.847706	0.205443
LSM11	CAD_consortium	0.176364	NA	0.918999	0.396422
LSM12	CAD_consortium	0.183931	NA	0.269293	0.244419
LSM14A	CAD_consortium	0.842242	NA	0.499337	0.649054
LSM14B	CAD_consortium	0.103253	NA	0.174034	0.882146
LSM2	CAD_consortium	0.000797538	NA	0.0449492	0.0581664
LSM3	CAD_consortium	0.0111054	NA	0.65271	0.329846
LSM4	CAD_consortium	7.06573e-05	NA	0.824562	0.746741
LSM5	CAD_consortium	0.145858	NA	0.15242	0.792481
LSM6	CAD_consortium	0.07311	NA	0.519103	0.14507
LSM7	CAD_consortium	0.300075	NA	0.0775657	0.0445261
LSM8	CAD_consortium	NA	NA	NA	0.39113
LSMD1	CAD_consortium	0.0333532	NA	0.280489	NA
LSMEM1	CAD_consortium	0.505405	NA	0.820294	0.508403
LSMEM2	CAD_consortium	0.118533	NA	NA	0.575696
LSP1	CAD_consortium	0.393631	0.198046	0.0936844	0.817281
LSP1	CAD_consortium	0.866434	0.198046	0.0936844	0.817281
LSR	CAD_consortium	0.21923	NA	0.832304	0.801714
LSS	CAD_consortium	0.831355	NA	0.459596	0.671402
LST1	CAD_consortium	7.17176e-10	NA	0.130078	0.963615
LST3	CAD_consortium	0.460287	NA	NA	NA
LTA	CAD_consortium	7.02686e-09	NA	0.0203452	0.33996
LTA4H	CAD_consortium	0.487675	0.484265	0.795246	0.949918
LTB	CAD_consortium	1.01528e-09	NA	0.517229	0.45575
LTB4R	CAD_consortium	0.243165	NA	0.243345	0.987795
LTB4R2	CAD_consortium	0.236055	NA	0.592504	0.0326586
LTB4R2	CAD_consortium	0.234385	NA	0.592504	0.0326586
LTBP1	CAD_consortium	0.479099	NA	0.450188	0.365146
LTBP2	CAD_consortium	0.109076	0.0822565	0.548877	0.0241174
LTBP3	CAD_consortium	1.16695e-05	0.119796	0.82806	0.667358
LTBP4	CAD_consortium	0.618414	NA	0.474653	0.247492
LTBR	CAD_consortium	0.576224	0.83708	0.320844	0.210208
LTC4S	CAD_consortium	0.00525444	NA	NA	0.0622243
LTF	CAD_consortium	0.000218289	NA	0.216475	0.494989
LTK	CAD_consortium	5.963e-05	NA	0.00124641	0.0881873
LTN1	CAD_consortium	0.051972	NA	0.77345	0.622384
LTV1	CAD_consortium	0.241611	NA	0.778181	0.889805
LUC7L	CAD_consortium	0.748261	NA	0.756606	0.885521
LUC7L2	CAD_consortium	0.00231133	NA	NA	0.85229
LUC7L3	CAD_consortium	0.817566	NA	NA	0.100433
LUM	CAD_consortium	0.541948	NA	NA	0.957878
LURAP1	CAD_consortium	0.278346	NA	NA	0.887742
LURAP1L	CAD_consortium	0.418733	NA	0.33534	0.0872042
LUZP1	CAD_consortium	0.130095	NA	0.873847	0.793455
LUZP2	CAD_consortium	0.140755	0.741297	NA	0.114144
LUZP4	CAD_consortium	NA	NA	NA	0.39449
LUZP6	CAD_consortium	0.222986	NA	NA	NA
LUZPP1	CAD_consortium	0.0771164	NA	NA	NA
LVRN	CAD_consortium	NA	NA	NA	0.573347
LXN	CAD_consortium	0.0458401	0.00141711	0.0244589	0.675771
LY6D	CAD_consortium	0.056361	0.0137984	NA	0.315583
LY6E	CAD_consortium	0.418107	NA	0.300796	0.889431
LY6G5B	CAD_consortium	6.95312e-06	NA	0.0351514	0.14974
LY6G5C	CAD_consortium	6.19377e-05	NA	0.126236	0.517574
LY6G6C	CAD_consortium	0.000696903	NA	9.83442e-05	0.0263081
LY6G6D	CAD_consortium	0.000687994	NA	NA	0.399348
LY6G6E	CAD_consortium	0.00106069	NA	NA	NA
LY6G6F	CAD_consortium	0.000781901	NA	NA	0.315595
LY6H	CAD_consortium	0.0474692	NA	NA	0.0764123
LY6K	CAD_consortium	0.311558	NA	NA	0.279915
LY6L	CAD_consortium	NA	NA	NA	0.670592
LY75	CAD_consortium	0.00185305	0.00113032	0.0087248	0.827543
LY75-CD302	CAD_consortium	0.00185305	NA	NA	0.719384
LY86	CAD_consortium	0.266175	NA	0.182207	0.658954
LY9	CAD_consortium	0.0772436	0.0922879	0.0636524	0.700599
LY96	CAD_consortium	0.0144925	0.910494	0.698304	0.3882
LYAR	CAD_consortium	0.385386	0.802587	0.639791	0.109044
LYG1	CAD_consortium	0.481845	NA	0.0377089	0.433114
LYG2	CAD_consortium	0.855803	NA	NA	0.701405
LYL1	CAD_consortium	0.00388065	NA	NA	0.636736
LYN	CAD_consortium	0.846856	NA	0.685825	0.578176
LYNX1	CAD_consortium	0.0662746	NA	0.0305829	0.688767
LYPD1	CAD_consortium	0.523532	NA	NA	0.661291
LYPD2	CAD_consortium	0.101837	NA	0.794429	0.490934
LYPD3	CAD_consortium	0.400853	0.423815	0.717386	0.687077
LYPD4	CAD_consortium	0.273706	NA	0.195975	0.344156
LYPD5	CAD_consortium	0.078914	NA	0.17118	0.963841
LYPD6	CAD_consortium	0.0389023	NA	NA	0.620805
LYPD6B	CAD_consortium	0.389796	NA	0.595035	0.18385
LYPD8	CAD_consortium	0.431081	0.149187	NA	0.223448
LYPLA1	CAD_consortium	0.254579	NA	0.908743	0.981468
LYPLA2	CAD_consortium	0.688093	NA	0.500641	0.86498
LYPLAL1	CAD_consortium	0.118262	NA	0.458736	0.87898
LYRM1	CAD_consortium	0.0234435	NA	0.171722	0.84382
LYRM2	CAD_consortium	6.36949e-05	NA	0.0425418	0.404647
LYRM4	CAD_consortium	0.00540264	NA	0.309872	0.566734
LYRM5	CAD_consortium	0.179494	NA	0.507029	0.966691
LYRM7	CAD_consortium	0.281112	NA	0.414153	0.0970007
LYRM9	CAD_consortium	0.468084	NA	0.594639	0.279981
LYSMD1	CAD_consortium	0.00424196	NA	0.204831	0.744524
LYSMD2	CAD_consortium	0.67811	NA	0.441828	0.634413
LYSMD3	CAD_consortium	0.15092	0.468981	NA	0.709638
LYSMD4	CAD_consortium	0.0309351	NA	0.031662	0.307091
LYST	CAD_consortium	0.770696	NA	0.9453	0.266499
LYVE1	CAD_consortium	0.0035768	0.599954	0.0491801	0.29277
LYZ	CAD_consortium	0.113484	NA	0.0024945	0.351011
LYZL1	CAD_consortium	0.161651	NA	NA	0.332854
LYZL2	CAD_consortium	0.162793	0.500319	NA	0.431219
LYZL4	CAD_consortium	0.0231089	NA	NA	0.400273
LYZL6	CAD_consortium	0.615119	NA	NA	0.7939
LZIC	CAD_consortium	0.662975	NA	0.342743	0.365642
LZTFL1	CAD_consortium	0.806953	0.707836	0.951557	0.90777
LZTR1	CAD_consortium	0.023944	NA	0.0026552	0.230869
LZTS1	CAD_consortium	0.060152	NA	0.262069	0.620445
LZTS2	CAD_consortium	0.579024	NA	0.451233	0.079345
LZTS3	CAD_consortium	0.000869255	NA	0.0744391	NA
M1AP	CAD_consortium	0.517257	NA	0.329674	0.822213
M6PR	CAD_consortium	0.00235718	0.999068	0.324241	0.373149
MAATS1	CAD_consortium	0.544761	NA	NA	0.966453
MAB21L1	CAD_consortium	0.78945	NA	NA	0.575778
MAB21L2	CAD_consortium	0.41118	NA	NA	0.0238622
MAB21L3	CAD_consortium	0.171826	NA	0.70833	0.692026
MACC1	CAD_consortium	0.000548098	NA	NA	0.693189
MACF1	CAD_consortium	0.0121008	NA	0.104628	0.386895
MACROD1	CAD_consortium	0.0946966	NA	NA	0.320659
MACROD2	CAD_consortium	0.648375	NA	0.502722	0.240081
MAD1L1	CAD_consortium	0.000357819	0.661556	0.37143	0.916664
MAD2L1	CAD_consortium	1.60799e-08	NA	0.905185	0.511897
MAD2L1BP	CAD_consortium	0.283785	NA	0.460538	0.652854
MAD2L2	CAD_consortium	0.766029	NA	0.330887	0.574378
MADCAM1	CAD_consortium	0.518369	NA	0.448728	0.0480173
MADD	CAD_consortium	0.518039	NA	0.0361953	0.0295527
MAEA	CAD_consortium	0.013771	NA	0.7662	0.624937
MAEL	CAD_consortium	0.37753	NA	NA	0.17141
MAF	CAD_consortium	0.25429	NA	0.456165	0.0444578
MAF1	CAD_consortium	0.309944	NA	0.713857	0.0513939
MAFA	CAD_consortium	0.692822	NA	NA	0.106693
MAFB	CAD_consortium	0.353254	NA	0.360554	0.569782
MAFF	CAD_consortium	0.491776	NA	1	0.883686
MAFG	CAD_consortium	0.393218	NA	NA	0.852193
MAFK	CAD_consortium	0.00065166	NA	0.00302188	0.124194
MAG	CAD_consortium	0.221654	NA	0.00416139	0.598611
MAGEA1	CAD_consortium	NA	NA	NA	0.87066
MAGEA10	CAD_consortium	NA	NA	NA	0.750771
MAGEA11	CAD_consortium	NA	NA	NA	0.386684
MAGEA3	CAD_consortium	NA	NA	NA	0.858344
MAGEA4	CAD_consortium	NA	NA	NA	0.784107
MAGEA6	CAD_consortium	NA	NA	NA	0.346818
MAGEA8	CAD_consortium	NA	NA	NA	0.383991
MAGEB1	CAD_consortium	NA	NA	NA	0.565134
MAGEB16	CAD_consortium	NA	NA	NA	0.274041
MAGEB17	CAD_consortium	NA	NA	NA	0.896239
MAGEB18	CAD_consortium	NA	NA	NA	0.942037
MAGEB2	CAD_consortium	NA	NA	NA	0.635384
MAGEB4	CAD_consortium	NA	NA	NA	0.0552967
MAGEB5	CAD_consortium	NA	NA	NA	0.968835
MAGEB6	CAD_consortium	NA	NA	NA	0.338296
MAGEC1	CAD_consortium	NA	NA	NA	0.887916
MAGEC2	CAD_consortium	NA	NA	NA	0.378739
MAGEC3	CAD_consortium	NA	NA	NA	0.803644
MAGED1	CAD_consortium	NA	NA	NA	0.177409
MAGED2	CAD_consortium	NA	NA	NA	0.225096
MAGEE1	CAD_consortium	NA	NA	NA	0.474231
MAGEE2	CAD_consortium	NA	NA	NA	0.959118
MAGEF1	CAD_consortium	0.216007	NA	0.032605	0.968359
MAGEH1	CAD_consortium	NA	NA	NA	0.3357
MAGEL2	CAD_consortium	0.0667192	NA	NA	0.084599
MAGI1	CAD_consortium	0.019913	NA	NA	0.694303
MAGI2	CAD_consortium	0.635794	NA	0.552574	0.601234
MAGI3	CAD_consortium	0.00106746	NA	0.000139677	0.616476
MAGIX	CAD_consortium	NA	NA	NA	0.790733
MAGOH	CAD_consortium	0.26524	NA	NA	0.929065
MAGOHB	CAD_consortium	0.691469	NA	0.860739	0.712498
MAGT1	CAD_consortium	NA	NA	NA	0.588029
MAJIN	CAD_consortium	NA	NA	NA	0.574198
MAK	CAD_consortium	0.224242	NA	0.0417999	0.0426342
MAK16	CAD_consortium	0.895869	NA	0.954424	0.461243
MAL	CAD_consortium	0.118897	NA	0.0630186	0.365144
MAL2	CAD_consortium	0.443329	NA	NA	0.938338
MALL	CAD_consortium	0.856539	NA	NA	0.334778
MALRD1	CAD_consortium	0.783035	NA	NA	0.677136
MALSU1	CAD_consortium	0.500661	NA	0.56938	0.619633
MALT1	CAD_consortium	0.247359	NA	0.705342	0.28347
MAMDC2	CAD_consortium	0.599754	0.0200629	NA	0.90272
MAMDC4	CAD_consortium	0.969907	0.991743	0.641561	0.96253
MAML1	CAD_consortium	0.000424307	NA	0.00118965	0.46731
MAML2	CAD_consortium	0.247728	NA	0.00700462	0.353094
MAML3	CAD_consortium	0.0485606	NA	0.192482	0.0306998
MAMLD1	CAD_consortium	NA	NA	NA	0.413012
MAMSTR	CAD_consortium	0.0229542	NA	0.816765	0.600757
MAN1A1	CAD_consortium	0.9563	NA	0.392149	0.126244
MAN1A2	CAD_consortium	0.130719	0.869756	0.664826	0.702587
MAN1B1	CAD_consortium	0.0257597	NA	0.0901178	0.105989
MAN1C1	CAD_consortium	0.113666	NA	0.938049	0.601521
MAN2A1	CAD_consortium	0.974164	NA	0.519981	0.992753
MAN2A2	CAD_consortium	2.55658e-11	NA	0.211308	0.138825
MAN2B1	CAD_consortium	0.437392	NA	0.48581	0.0739775
MAN2B2	CAD_consortium	0.5851	0.999924	0.897598	0.0214941
MAN2C1	CAD_consortium	0.393687	NA	0.0328389	0.233762
MANBA	CAD_consortium	0.306929	NA	0.974024	0.0436163
MANBAL	CAD_consortium	0.51457	NA	0.845361	0.264971
MANEA	CAD_consortium	0.101324	NA	0.0191447	0.765321
MANEAL	CAD_consortium	0.00284158	NA	0.000129452	0.802513
MANF	CAD_consortium	0.00244241	0.00034023	0.380541	0.0494853
MANSC1	CAD_consortium	0.22702	0.826802	0.247524	0.286127
MANSC4	CAD_consortium	0.495336	0.411848	NA	0.939768
MAOA	CAD_consortium	NA	NA	NA	0.383648
MAOB	CAD_consortium	NA	NA	NA	0.753941
MAP10	CAD_consortium	0.950734	NA	0.562041	0.0732376
MAP1A	CAD_consortium	0.301503	NA	0.149127	0.568163
MAP1B	CAD_consortium	0.170377	NA	0.186157	0.987183
MAP1LC3A	CAD_consortium	0.0269292	NA	0.10453	0.348293
MAP1LC3B	CAD_consortium	0.0667154	NA	0.513518	0.839851
MAP1LC3B2	CAD_consortium	0.0117704	NA	NA	0.176143
MAP1LC3C	CAD_consortium	0.374719	NA	NA	0.405224
MAP1S	CAD_consortium	2.84946e-14	NA	0.608761	0.100384
MAP2	CAD_consortium	0.84626	0.784331	0.426222	0.781145
MAP2K1	CAD_consortium	0.0113451	0.329849	0.215418	0.813857
MAP2K2	CAD_consortium	0.288297	NA	0.398196	0.320556
MAP2K3	CAD_consortium	0.0349975	NA	0.0113331	0.125778
MAP2K4	CAD_consortium	0.217419	NA	0.978156	0.445634
MAP2K5	CAD_consortium	0.321261	NA	0.784	0.0828625
MAP2K6	CAD_consortium	0.00207868	NA	NA	0.0684661
MAP2K7	CAD_consortium	0.486893	NA	NA	0.0165527
MAP3K1	CAD_consortium	0.00110141	NA	0.643451	0.484871
MAP3K10	CAD_consortium	0.541099	NA	0.96557	0.440895
MAP3K11	CAD_consortium	4.80656e-08	NA	0.000614588	0.415598
MAP3K12	CAD_consortium	0.0688213	NA	0.562922	0.872116
MAP3K13	CAD_consortium	0.468861	NA	0.914421	0.848848
MAP3K14	CAD_consortium	NA	NA	NA	0.290683
MAP3K15	CAD_consortium	NA	NA	NA	0.245965
MAP3K19	CAD_consortium	0.380154	NA	NA	0.874422
MAP3K2	CAD_consortium	0.000136022	NA	0.853147	0.919988
MAP3K3	CAD_consortium	0.00293902	NA	0.186157	0.993703
MAP3K4	CAD_consortium	2.46022e-07	NA	0.406022	0.947052
MAP3K5	CAD_consortium	0.822087	NA	0.895342	0.141877
MAP3K6	CAD_consortium	0.00908308	NA	0.0907304	0.0863075
MAP3K7	CAD_consortium	0.599751	NA	0.51818	0.0459301
MAP3K7CL	CAD_consortium	5.72639e-06	NA	0.766574	0.0552833
MAP3K8	CAD_consortium	0.286509	NA	0.298192	0.207217
MAP3K9	CAD_consortium	0.170652	NA	0.112384	0.0343248
MAP4	CAD_consortium	7.54151e-05	NA	0.000541469	0.768693
MAP4K1	CAD_consortium	0.150237	NA	0.507635	0.256874
MAP4K2	CAD_consortium	0.28606	NA	0.441756	0.856533
MAP4K3	CAD_consortium	0.0620767	NA	0.462923	0.869766
MAP4K4	CAD_consortium	0.471733	NA	0.776922	0.847177
MAP4K5	CAD_consortium	0.631352	0.929678	0.0790439	0.122936
MAP6	CAD_consortium	0.00121152	NA	NA	0.81513
MAP6D1	CAD_consortium	0.479046	NA	0.636855	0.436439
MAP7	CAD_consortium	0.328691	NA	0.102284	0.309022
MAP7D1	CAD_consortium	0.0758143	NA	0.0177963	0.738687
MAP7D2	CAD_consortium	NA	NA	NA	0.43517
MAP7D3	CAD_consortium	NA	NA	NA	0.262474
MAP9	CAD_consortium	0.228643	NA	0.361621	0.79718
MAPK1	CAD_consortium	0.0320028	NA	0.740141	0.195894
MAPK10	CAD_consortium	0.310851	NA	NA	0.89389
MAPK11	CAD_consortium	0.289571	NA	0.955072	0.320134
MAPK12	CAD_consortium	0.359092	NA	NA	0.91959
MAPK13	CAD_consortium	0.0526618	NA	0.417972	0.152078
MAPK14	CAD_consortium	0.062371	NA	0.52001	0.669605
MAPK15	CAD_consortium	0.822947	NA	NA	0.775445
MAPK1IP1L	CAD_consortium	0.651108	NA	0.755349	0.362557
MAPK3	CAD_consortium	0.326314	NA	0.779565	0.325745
MAPK4	CAD_consortium	0.0300584	NA	NA	0.344577
MAPK6	CAD_consortium	0.15895	NA	0.048233	0.172317
MAPK7	CAD_consortium	0.128733	NA	0.0853255	0.38117
MAPK8	CAD_consortium	0.14146	NA	0.0568196	0.608496
MAPK8IP1	CAD_consortium	0.403781	NA	0.322843	0.91691
MAPK8IP2	CAD_consortium	0.0486506	NA	0.448079	0.378407
MAPK8IP3	CAD_consortium	0.000346258	NA	0.0349541	0.953829
MAPK9	CAD_consortium	0.00184034	0.122865	0.499102	0.311881
MAPKAP1	CAD_consortium	0.0025833	NA	0.00200652	0.700243
MAPKAPK2	CAD_consortium	0.533366	0.32887	0.891174	0.262757
MAPKAPK3	CAD_consortium	0.0736226	NA	0.425615	0.489816
MAPKAPK5	CAD_consortium	7.44888e-08	NA	0.0268192	0.721285
MAPKBP1	CAD_consortium	0.673797	NA	0.889828	0.348288
MAPRE1	CAD_consortium	0.00663706	NA	0.141032	0.0250147
MAPRE2	CAD_consortium	0.0169429	NA	0.279025	0.424446
MAPRE3	CAD_consortium	0.0168467	NA	0.916076	0.38693
MAPT	CAD_consortium	0.001264	0.182422	0.858658	0.992643
2001-03-01	CAD_consortium	0.286742	NA	0.514034	0.934296
2002-03-01	CAD_consortium	0.351875	NA	0.688327	0.650988
2001-03-01	CAD_consortium	0.202087	NA	0.0253115	0.591777
2010-03-01	CAD_consortium	0.290179	NA	0.523888	0.505229
2011-03-01	CAD_consortium	0.868267	NA	NA	0.258117
2002-03-01	CAD_consortium	6.42718e-06	NA	0.269605	0.045409
2003-03-01	CAD_consortium	0.532228	NA	0.917086	0.0656294
2004-03-01	CAD_consortium	0.466764	NA	NA	0.33966
2005-03-01	CAD_consortium	0.0039669	NA	0.269993	0.623886
2006-03-01	CAD_consortium	0.838202	NA	0.910429	0.466123
2007-03-01	CAD_consortium	0.0139616	NA	0.944508	0.463703
2008-03-01	CAD_consortium	0.482657	NA	0.482099	0.32656
2009-03-01	CAD_consortium	0.11139	NA	0.0869216	0.724098
MARCKS	CAD_consortium	0.191611	NA	0.860748	0.159378
MARCKSL1	CAD_consortium	0.181315	NA	0.177016	0.823102
MARCO	CAD_consortium	0.297875	0.330606	0.935164	0.792535
MARK1	CAD_consortium	0.536785	NA	NA	0.642855
MARK2	CAD_consortium	0.0425786	NA	0.97367	0.550463
MARK3	CAD_consortium	7.31601e-06	NA	0.514201	0.246963
MARK4	CAD_consortium	4.76206e-05	NA	0.368909	0.946875
MARS	CAD_consortium	0.00301585	NA	0.050108	0.25174
MARS2	CAD_consortium	0.00447373	NA	0.0044818	0.141941
MARVELD1	CAD_consortium	0.195053	NA	0.403118	0.961097
MARVELD2	CAD_consortium	0.340815	NA	0.145354	0.553274
MARVELD3	CAD_consortium	0.0596346	NA	NA	0.858212
MAS1	CAD_consortium	0.0232685	NA	NA	0.0544571
MAS1L	CAD_consortium	0.488555	NA	NA	0.238504
MASP1	CAD_consortium	0.00449645	0.0017138	NA	0.296802
MASP2	CAD_consortium	0.744363	NA	0.821705	0.15601
MAST1	CAD_consortium	0.0967693	NA	NA	0.421899
MAST2	CAD_consortium	0.440405	NA	0.358602	0.270379
MAST3	CAD_consortium	0.000591411	NA	0.000225622	0.361508
MAST4	CAD_consortium	0.00906546	NA	0.851402	0.930284
MASTL	CAD_consortium	0.162715	NA	0.0922058	0.224817
MAT1A	CAD_consortium	0.00334525	NA	NA	0.968217
MAT2A	CAD_consortium	4.15223e-14	NA	0.794828	0.0210547
MAT2B	CAD_consortium	0.42914	NA	0.444096	0.414902
MATK	CAD_consortium	0.667091	NA	0.974873	0.96281
MATN1	CAD_consortium	0.949113	NA	NA	0.531311
MATN2	CAD_consortium	0.451581	0.902387	0.456439	0.856344
MATN3	CAD_consortium	0.146448	0.0637166	NA	0.632737
MATN4	CAD_consortium	0.638319	NA	NA	0.156061
MATR3	CAD_consortium	0.0078382	NA	NA	0.227849
MAU2	CAD_consortium	0.0196796	NA	0.543061	0.0134284
MAVS	CAD_consortium	0.277989	0.408755	0.29872	0.0258669
MAX	CAD_consortium	0.0144612	0.0558402	0.105459	0.50076
MAZ	CAD_consortium	0.476609	NA	NA	0.394064
MB	CAD_consortium	0.0960445	0.286122	NA	0.2928
MB21D1	CAD_consortium	0.672427	NA	0.10303	0.128938
MB21D2	CAD_consortium	0.0726543	NA	0.487893	0.47954
MBD1	CAD_consortium	0.176879	NA	0.812433	0.245465
MBD2	CAD_consortium	0.00915581	NA	0.00366888	0.339079
MBD3	CAD_consortium	0.264978	NA	NA	0.79264
MBD3L1	CAD_consortium	0.294778	NA	NA	0.999386
MBD3L2	CAD_consortium	0.205116	NA	NA	NA
MBD3L3	CAD_consortium	0.235108	NA	NA	NA
MBD3L4	CAD_consortium	0.183381	NA	NA	NA
MBD3L5	CAD_consortium	0.208786	NA	NA	NA
MBD4	CAD_consortium	0.463216	NA	0.0989429	0.228249
MBD5	CAD_consortium	0.00665127	NA	0.0667143	0.571068
MBD6	CAD_consortium	0.0873151	NA	0.923835	0.778467
MBIP	CAD_consortium	0.0277728	NA	0.274107	0.796982
MBL2	CAD_consortium	0.695412	0.321204	NA	0.0869519
MBLAC1	CAD_consortium	0.00249179	NA	0.904207	0.889125
MBLAC2	CAD_consortium	0.309625	NA	0.780484	0.391374
MBNL1	CAD_consortium	0.0948732	NA	0.445946	0.983434
MBNL2	CAD_consortium	0.0272256	NA	0.949491	0.0297146
MBNL3	CAD_consortium	NA	NA	NA	0.962169
MBOAT1	CAD_consortium	0.200418	NA	0.157624	0.306997
MBOAT2	CAD_consortium	0.116958	NA	0.760863	0.627954
MBOAT4	CAD_consortium	0.892281	NA	0.798095	0.749945
MBOAT7	CAD_consortium	0.687869	NA	0.142851	0.304557
MBP	CAD_consortium	0.151969	NA	0.444939	0.0207118
MBTD1	CAD_consortium	0.00038741	NA	NA	0.441836
MBTPS1	CAD_consortium	0.214229	NA	0.109439	0.343781
MBTPS2	CAD_consortium	NA	NA	NA	0.682996
MC1R	CAD_consortium	0.0138859	NA	0.0319375	0.30694
MC2R	CAD_consortium	0.748025	NA	NA	0.93075
MC3R	CAD_consortium	0.0887953	NA	NA	0.509925
MC4R	CAD_consortium	0.0882183	NA	NA	0.0378969
MC5R	CAD_consortium	0.787191	NA	NA	0.524996
MCAM	CAD_consortium	0.414065	0.28438	NA	0.457192
MCAT	CAD_consortium	0.304761	NA	NA	0.40621
MCC	CAD_consortium	0.375205	NA	0.578044	0.234754
MCCC1	CAD_consortium	0.205102	NA	0.145028	0.641542
MCCC2	CAD_consortium	0.480665	NA	0.773117	0.860069
MCCD1	CAD_consortium	2.61356e-06	NA	NA	0.741993
MCEE	CAD_consortium	0.118488	0.0263675	0.058727	0.123913
MCEMP1	CAD_consortium	NA	0.540184	NA	0.625407
MCF2	CAD_consortium	NA	NA	NA	0.283277
MCF2L	CAD_consortium	3.90976e-05	NA	0.396797	0.0863054
MCF2L2	CAD_consortium	0.452979	NA	0.864564	0.9152
MCFD2	CAD_consortium	0.585123	0.342611	0.511698	0.186178
MCHR1	CAD_consortium	0.00611833	NA	0.106876	0.855307
MCHR2	CAD_consortium	0.00174159	NA	NA	0.171996
MCIDAS	CAD_consortium	0.840833	NA	NA	0.459067
MCL1	CAD_consortium	1.15915e-07	NA	1.6877e-06	0.677929
MCM10	CAD_consortium	0.832493	NA	NA	0.131682
MCM2	CAD_consortium	0.0736239	NA	0.718321	0.0567477
MCM3	CAD_consortium	0.0146316	NA	0.155628	0.660259
MCM3AP	CAD_consortium	0.931995	NA	0.777653	0.771945
MCM4	CAD_consortium	0.561979	NA	0.163696	0.677696
MCM5	CAD_consortium	0.516364	NA	0.693762	0.206265
MCM6	CAD_consortium	0.130436	NA	0.803832	0.175457
MCM7	CAD_consortium	0.000442347	NA	0.685386	0.514304
MCM8	CAD_consortium	0.77009	NA	0.768098	0.461101
MCM9	CAD_consortium	0.376481	NA	0.201225	0.154942
MCMBP	CAD_consortium	0.211668	NA	0.743061	0.565008
MCMDC2	CAD_consortium	0.018148	NA	NA	0.262951
MCOLN1	CAD_consortium	0.809783	NA	0.473425	0.559264
MCOLN2	CAD_consortium	0.916529	NA	0.499107	0.0200495
MCOLN3	CAD_consortium	0.910308	NA	0.680459	0.236316
MCPH1	CAD_consortium	0.0196174	NA	0.00436436	0.0887287
MCRIP1	CAD_consortium	NA	NA	NA	0.185209
MCRIP2	CAD_consortium	NA	NA	NA	0.432694
MCRS1	CAD_consortium	0.0245254	NA	0.29712	0.562429
MCTP1	CAD_consortium	0.0653232	NA	0.58126	0.0496067
MCTP2	CAD_consortium	0.175669	NA	0.676341	0.267262
MCTS1	CAD_consortium	NA	NA	NA	0.157737
MCU	CAD_consortium	0.00745551	NA	NA	2.65998e-05
MCUR1	CAD_consortium	0.196767	NA	0.107361	0.594178
MDC1	CAD_consortium	0.0111299	NA	0.332081	0.974547
MDFI	CAD_consortium	0.74004	NA	NA	0.863163
MDFIC	CAD_consortium	0.902095	NA	0.442323	0.736626
MDGA1	CAD_consortium	0.278576	2.24919e-05	0.0413438	0.0751233
MDGA2	CAD_consortium	0.014023	NA	NA	0.0687466
MDGA2	CAD_consortium	0.0137497	NA	NA	0.0687466
MDH1	CAD_consortium	2.71825e-05	0.00071474	0.0687798	0.942697
MDH1B	CAD_consortium	0.84728	NA	NA	0.715957
MDH2	CAD_consortium	0.108932	NA	0.538401	0.880712
MDK	CAD_consortium	0.00743147	0.187442	NA	0.476678
MDM1	CAD_consortium	0.726168	0.220241	0.129744	0.464832
MDM2	CAD_consortium	0.0956223	NA	0.276319	0.521428
MDM4	CAD_consortium	0.0318137	NA	0.933885	0.00938045
MDN1	CAD_consortium	0.000101583	NA	0.906159	0.294404
MDP1	CAD_consortium	0.600659	NA	NA	0.846132
MDS2	CAD_consortium	0.388982	NA	0.791679	NA
ME1	CAD_consortium	0.59457	NA	0.586588	0.99914
ME2	CAD_consortium	0.277607	NA	0.112321	0.247488
ME3	CAD_consortium	0.115389	NA	0.881677	0.947115
MEA1	CAD_consortium	0.00905352	NA	0.0705104	0.316763
MEAF6	CAD_consortium	0.00414419	NA	0.00140649	0.983906
MECOM	CAD_consortium	0.0582075	NA	0.692228	0.179869
MECP2	CAD_consortium	NA	NA	NA	0.0281792
MECR	CAD_consortium	0.27572	0.782782	0.305614	0.0543727
MED1	CAD_consortium	0.00169257	NA	0.0885134	0.579505
MED10	CAD_consortium	0.174515	NA	0.0840222	0.694137
MED11	CAD_consortium	0.0143757	NA	0.476212	0.828235
MED12	CAD_consortium	NA	NA	NA	0.0417514
MED12L	CAD_consortium	0.0261144	NA	0.785483	0.923336
MED13	CAD_consortium	0.448282	NA	0.243345	0.863477
MED13L	CAD_consortium	0.435057	NA	0.203115	0.506719
MED14	CAD_consortium	NA	NA	NA	0.663802
MED15	CAD_consortium	0.0140333	NA	0.933223	0.00576582
MED16	CAD_consortium	0.632768	NA	0.732279	0.303586
MED17	CAD_consortium	0.0246176	NA	0.00070529	0.0922253
MED18	CAD_consortium	0.106548	NA	NA	0.613349
MED19	CAD_consortium	0.0133489	NA	0.0465812	0.728579
MED20	CAD_consortium	0.169768	NA	0.125348	0.0860215
MED21	CAD_consortium	0.0356457	NA	0.0284638	0.973427
MED22	CAD_consortium	0.228709	NA	0.905713	0.419945
MED23	CAD_consortium	0.00391299	NA	0.168275	0.622569
MED24	CAD_consortium	0.000856519	NA	0.618767	0.511721
MED25	CAD_consortium	0.910431	NA	0.841248	0.0839426
MED26	CAD_consortium	0.0304149	NA	NA	0.10065
MED27	CAD_consortium	0.199268	NA	0.0437007	0.705219
MED28	CAD_consortium	0.554071	NA	0.477457	0.298765
MED29	CAD_consortium	0.168593	NA	0.830678	0.536814
MED30	CAD_consortium	0.890163	NA	0.595912	0.44701
MED31	CAD_consortium	0.0744422	NA	0.14094	0.798362
MED4	CAD_consortium	0.077556	NA	0.155057	0.541787
MED6	CAD_consortium	0.0540332	NA	0.924574	0.783038
MED7	CAD_consortium	0.317742	NA	0.854055	0.670091
MED8	CAD_consortium	0.000414327	NA	0.00219736	0.576438
MED9	CAD_consortium	0.00636729	NA	0.00177819	0.0994628
MEDAG	CAD_consortium	0.286698	NA	NA	0.478211
MEF2A	CAD_consortium	0.0228355	NA	0.982499	0.130614
MEF2B	CAD_consortium	0.309471	NA	0.97151	0.288214
MEF2BNB	CAD_consortium	0.330302	NA	0.22161	NA
MEF2BNB-MEF2B	CAD_consortium	0.309471	NA	0.691046	NA
MEF2C	CAD_consortium	0.00679105	NA	0.341384	0.987454
MEF2D	CAD_consortium	0.0423778	NA	0.00135833	0.413257
MEFV	CAD_consortium	0.106153	NA	0.0752625	0.970074
MEGF10	CAD_consortium	0.589726	0.118099	NA	0.587348
MEGF11	CAD_consortium	0.123071	0.104979	NA	0.187202
MEGF6	CAD_consortium	0.384013	NA	0.0319447	0.0716216
MEGF8	CAD_consortium	0.487914	NA	NA	0.985128
MEGF9	CAD_consortium	0.225375	0.452207	0.685168	0.961512
MEGT1	CAD_consortium	0.00077878	NA	NA	NA
MEI1	CAD_consortium	0.15962	NA	0.925505	0.561775
MEI4	CAD_consortium	0.860165	NA	NA	0.613016
MEIG1	CAD_consortium	0.623838	NA	NA	0.989169
MEIOB	CAD_consortium	0.0440866	NA	NA	0.143488
MEIOC	CAD_consortium	NA	NA	NA	0.118578
MEIS1	CAD_consortium	0.00138491	NA	0.879258	0.801892
MEIS2	CAD_consortium	0.23232	NA	NA	0.544796
MEIS3	CAD_consortium	0.741114	NA	0.107683	0.988741
MELK	CAD_consortium	0.224955	NA	NA	0.565738
MELTF	CAD_consortium	NA	0.462064	NA	0.865743
MEMO1	CAD_consortium	0.0526272	NA	NA	0.212013
MEN1	CAD_consortium	0.245909	NA	0.337515	0.13863
MENT	CAD_consortium	NA	0.433024	NA	NA
MEOX1	CAD_consortium	0.00200279	NA	0.785775	0.439454
MEOX2	CAD_consortium	0.0423526	NA	NA	0.789016
MEP1A	CAD_consortium	0.00640076	0.143486	NA	0.695608
MEP1B	CAD_consortium	0.0951713	0.016412	NA	0.694035
MEPCE	CAD_consortium	0.0638956	NA	0.221563	0.73374
MEPE	CAD_consortium	0.739239	0.928582	NA	0.594458
MERTK	CAD_consortium	2.00195e-05	0.726508	0.0122485	0.219201
MESD	CAD_consortium	NA	0.481617	NA	NA
MESDC1	CAD_consortium	0.046922	NA	0.771322	0.0252576
MESDC2	CAD_consortium	0.622826	NA	0.824141	0.610934
MESP1	CAD_consortium	0.0883362	NA	0.908147	0.763165
MESP2	CAD_consortium	0.0734229	NA	NA	0.447413
MEST	CAD_consortium	0.256222	NA	0.00917724	0.00726513
MET	CAD_consortium	0.0191702	0.655159	NA	0.319672
METAP1	CAD_consortium	0.130142	NA	0.292229	0.255246
METAP1D	CAD_consortium	0.914997	0.326655	0.395515	0.516221
METAP2	CAD_consortium	0.0583034	0.0622646	0.787657	0.0227993
METRN	CAD_consortium	0.39925	NA	0.571926	0.237814
METRNL	CAD_consortium	0.685935	NA	0.173082	0.77362
METTL1	CAD_consortium	0.185907	NA	0.351231	0.00855311
METTL10	CAD_consortium	0.671035	NA	0.644696	0.837784
METTL11B	CAD_consortium	0.214993	NA	NA	0.840175
METTL12	CAD_consortium	0.208367	NA	0.148134	0.888208
METTL13	CAD_consortium	0.566511	NA	0.664844	0.370175
METTL14	CAD_consortium	0.644857	NA	0.242296	0.131498
METTL15	CAD_consortium	0.012855	NA	0.337055	0.724035
METTL16	CAD_consortium	0.00632915	NA	0.294814	0.144284
METTL17	CAD_consortium	0.0610971	NA	0.277546	0.823766
METTL18	CAD_consortium	0.0508264	NA	0.268626	0.446161
METTL20	CAD_consortium	0.918413	NA	0.709064	NA
METTL21A	CAD_consortium	0.197287	NA	0.174851	0.44954
METTL21B	CAD_consortium	0.201596	NA	0.470416	0.8445
METTL21C	CAD_consortium	0.0217968	NA	NA	0.153186
METTL22	CAD_consortium	0.335983	NA	0.162275	0.775966
METTL23	CAD_consortium	8.42917e-05	NA	0.0349366	0.615786
METTL24	CAD_consortium	0.197273	NA	NA	0.219275
METTL25	CAD_consortium	0.653945	NA	0.435393	0.691105
METTL2A	CAD_consortium	0.0131204	NA	NA	0.0447659
METTL2B	CAD_consortium	0.691596	NA	0.320157	0.872415
METTL3	CAD_consortium	0.670548	NA	0.724754	0.77874
METTL4	CAD_consortium	0.620085	NA	0.461911	0.787722
METTL5	CAD_consortium	0.0872558	NA	0.248969	0.097147
METTL6	CAD_consortium	0.0420636	NA	0.944908	0.736176
METTL7A	CAD_consortium	0.167649	NA	0.0258428	0.555459
METTL7B	CAD_consortium	0.560597	NA	0.922042	0.911677
METTL8	CAD_consortium	0.000612405	NA	0.000876835	0.0755091
METTL9	CAD_consortium	0.128267	NA	0.0946225	0.445439
MEX3A	CAD_consortium	4.26656e-05	NA	NA	0.17583
MEX3B	CAD_consortium	0.168071	NA	0.408009	0.281376
MEX3C	CAD_consortium	0.00162702	NA	0.0140438	0.0528285
MEX3D	CAD_consortium	0.245536	NA	NA	0.315891
MFAP1	CAD_consortium	0.619699	NA	0.92207	0.126918
MFAP2	CAD_consortium	0.139921	NA	NA	0.49179
MFAP3	CAD_consortium	0.00962297	NA	0.0115572	0.777819
MFAP3L	CAD_consortium	0.243958	NA	0.602688	0.627964
MFAP4	CAD_consortium	0.100987	0.288292	NA	0.632175
MFAP5	CAD_consortium	0.558062	0.25672	NA	0.157501
MFF	CAD_consortium	0.102565	NA	0.125297	0.656937
MFGE8	CAD_consortium	0.189477	0.355807	0.616104	0.125588
MFHAS1	CAD_consortium	0.569716	NA	0.570503	0.443715
MFI2	CAD_consortium	0.721299	NA	0.787752	NA
MFN1	CAD_consortium	0.10329	NA	0.411767	0.0414456
MFN2	CAD_consortium	0.399196	NA	0.0736707	0.463318
MFNG	CAD_consortium	0.458455	NA	0.0288109	0.749958
MFRP	CAD_consortium	0.598982	NA	NA	0.0248501
MFRP	CAD_consortium	0.598982	NA	NA	0.0248501
MFSD1	CAD_consortium	0.151679	NA	0.919704	0.14894
MFSD10	CAD_consortium	0.00280467	NA	0.197896	0.307443
MFSD11	CAD_consortium	0.000501729	NA	0.0072931	0.752906
MFSD12	CAD_consortium	0.420651	NA	0.875597	0.0285255
MFSD13A	CAD_consortium	NA	NA	NA	0.377714
MFSD14A	CAD_consortium	NA	NA	NA	0.373958
MFSD14B	CAD_consortium	NA	NA	NA	0.0801833
MFSD2A	CAD_consortium	0.0623573	NA	0.863727	0.238338
MFSD2B	CAD_consortium	0.000213476	NA	0.000111192	0.985626
MFSD3	CAD_consortium	0.37354	NA	0.501921	0.276724
MFSD4	CAD_consortium	0.709399	NA	0.595902	NA
MFSD4A	CAD_consortium	NA	NA	NA	0.0603298
MFSD4B	CAD_consortium	NA	NA	NA	0.3037
MFSD5	CAD_consortium	0.443708	NA	0.377361	0.658179
MFSD6	CAD_consortium	0.55025	NA	0.413891	0.977588
MFSD6L	CAD_consortium	0.214063	NA	0.242444	0.911323
MFSD7	CAD_consortium	0.0131298	NA	0.0458339	0.678016
MFSD8	CAD_consortium	0.0087543	NA	0.167294	0.0127473
MFSD9	CAD_consortium	0.397766	NA	0.868348	0.68962
MGA	CAD_consortium	0.783867	NA	0.669435	0.0539672
MGAM	CAD_consortium	0.403405	NA	0.454295	0.741617
MGARP	CAD_consortium	0.314538	NA	NA	0.323844
MGAT1	CAD_consortium	0.16647	NA	0.0996851	0.842578
MGAT2	CAD_consortium	0.351282	NA	0.533115	0.608131
MGAT3	CAD_consortium	0.0736108	NA	0.518901	0.078906
MGAT4A	CAD_consortium	0.261747	NA	0.289936	0.529612
MGAT4B	CAD_consortium	0.0103003	NA	0.421645	0.514763
MGAT4C	CAD_consortium	0.194468	NA	NA	0.109211
MGAT5	CAD_consortium	0.531914	NA	0.771842	0.306926
MGAT5B	CAD_consortium	0.260173	NA	0.919677	0.28243
MGC10955	CAD_consortium	0.0848777	NA	0.157212	NA
MGC4294	CAD_consortium	0.664222	NA	NA	NA
MGC4771	CAD_consortium	0.473772	NA	NA	NA
MGEA5	CAD_consortium	0.551838	NA	0.47505	0.558705
MGLL	CAD_consortium	0.0241093	0.619039	0.128681	0.394787
MGME1	CAD_consortium	0.64609	NA	0.835491	0.136466
MGMT	CAD_consortium	0.979837	0.245474	0.479046	0.791553
MGP	CAD_consortium	0.0189128	NA	0.755854	0.250478
MGRN1	CAD_consortium	0.0805224	NA	0.279984	0.190322
MGST1	CAD_consortium	0.368996	NA	0.888432	0.363832
MGST2	CAD_consortium	0.681925	NA	0.0420824	0.291636
MGST3	CAD_consortium	0.418277	NA	0.0464123	0.335435
MIA	CAD_consortium	0.557935	0.650054	NA	0.555744
MIA-RAB4B	CAD_consortium	0.600704	NA	NA	NA
MIA2	CAD_consortium	0.0207958	NA	NA	0.512306
MIA3	CAD_consortium	2.65343e-14	NA	4.2084e-10	0.0698016
MIB1	CAD_consortium	0.3704	NA	0.476103	0.216926
MIB2	CAD_consortium	0.56295	NA	NA	0.743332
MICA	CAD_consortium	0.000588705	NA	0.794504	0.699847
MICAL1	CAD_consortium	0.94509	NA	0.491349	0.956852
MICAL2	CAD_consortium	0.134361	NA	0.908924	0.657857
MICAL3	CAD_consortium	0.0286748	NA	0.395504	0.727527
MICALCL	CAD_consortium	0.0415307	NA	0.468725	0.855303
MICALL1	CAD_consortium	0.235503	NA	0.342112	0.911011
MICALL2	CAD_consortium	0.361832	0.460475	0.285612	0.464467
MICB	CAD_consortium	5.48766e-06	NA	0.79378	0.948974
MICU1	CAD_consortium	0.0348645	NA	0.105543	0.78823
MICU2	CAD_consortium	0.443154	NA	0.204668	0.0458086
MICU3	CAD_consortium	0.593864	NA	0.87543	0.219264
MID1	CAD_consortium	NA	NA	NA	0.571741
MID1IP1	CAD_consortium	NA	NA	NA	0.319437
MID2	CAD_consortium	NA	NA	NA	0.614308
MIDN	CAD_consortium	0.464719	NA	0.755041	0.175719
MIEF1	CAD_consortium	0.146223	NA	0.630174	0.481472
MIEF2	CAD_consortium	0.0338378	NA	0.232655	0.597556
MIEN1	CAD_consortium	0.000506932	NA	0.836105	0.44461
MIER1	CAD_consortium	0.403397	NA	0.834725	0.222847
MIER2	CAD_consortium	0.114432	NA	0.41004	0.778361
MIER3	CAD_consortium	0.000976246	NA	0.9899	0.641176
MIF	CAD_consortium	0.000269962	0.000314734	0.166443	0.759772
MIF4GD	CAD_consortium	0.00771153	NA	0.497292	0.920972
MIIP	CAD_consortium	0.400883	NA	0.110379	0.976061
MILR1	CAD_consortium	0.320526	0.288821	NA	0.104191
MINA	CAD_consortium	0.0458394	NA	0.154071	0.846335
MINDY1	CAD_consortium	NA	0.0598431	NA	NA
MINK1	CAD_consortium	0.217398	0.702397	0.0825589	0.2171
MINOS1	CAD_consortium	0.445272	NA	0.325875	0.984723
MINOS1-NBL1	CAD_consortium	0.504761	NA	NA	0.0661475
MINPP1	CAD_consortium	0.932121	NA	0.234927	0.848178
MIOS	CAD_consortium	0.901575	NA	0.713216	0.0960108
MIOX	CAD_consortium	0.529995	NA	0.242311	0.991323
MIP	CAD_consortium	0.00921197	NA	NA	0.26532
MIPEP	CAD_consortium	0.628507	NA	0.952393	0.375554
MIPOL1	CAD_consortium	0.58642	NA	NA	0.430132
MIR3654	CAD_consortium	0.21523	NA	NA	NA
MIS12	CAD_consortium	0.175086	NA	0.532341	0.477009
MIS18A	CAD_consortium	0.331967	NA	0.925308	0.748488
MIS18BP1	CAD_consortium	0.727334	NA	0.941195	0.427525
MISP	CAD_consortium	0.398875	NA	NA	0.531078
MITD1	CAD_consortium	0.94162	0.216447	0.683421	0.60754
MITF	CAD_consortium	2.48755e-05	NA	0.000214396	0.017592
MIXL1	CAD_consortium	0.482045	NA	NA	0.163024
MKI67	CAD_consortium	0.066243	NA	0.476549	0.380544
MKKS	CAD_consortium	0.00899362	NA	0.173254	0.950021
MKL1	CAD_consortium	0.0012076	NA	0.00070939	0.164747
MKL2	CAD_consortium	0.127263	NA	0.116632	0.553186
MKLN1	CAD_consortium	0.0566066	NA	0.614408	0.540824
MKNK1	CAD_consortium	0.0049506	NA	0.0421638	0.567121
MKNK2	CAD_consortium	0.187551	NA	0.640647	0.381619
MKRN1	CAD_consortium	0.0689391	NA	0.818935	0.217574
MKRN2	CAD_consortium	0.0617682	NA	0.809037	0.29095
MKRN2OS	CAD_consortium	NA	NA	NA	0.0991774
MKRN3	CAD_consortium	0.0608423	NA	0.0869216	0.291389
MKS1	CAD_consortium	0.640765	NA	0.453255	0.432048
MKX	CAD_consortium	0.225751	NA	NA	0.339839
MLANA	CAD_consortium	0.888344	NA	NA	0.740211
MLC1	CAD_consortium	0.697674	NA	0.66679	0.334951
MLEC	CAD_consortium	0.00357445	NA	0.883571	0.371148
MLF1	CAD_consortium	0.0532068	NA	0.0115033	0.261788
MLF2	CAD_consortium	0.223383	NA	0.554587	0.35381
MLH1	CAD_consortium	0.634569	NA	0.74582	0.318185
MLH3	CAD_consortium	4.79669e-09	NA	5.47767e-06	0.406643
MLIP	CAD_consortium	0.0155525	NA	NA	0.906177
MLK4	CAD_consortium	0.615645	NA	0.761447	NA
MLKL	CAD_consortium	0.240669	NA	0.212698	0.740932
MLLT1	CAD_consortium	0.82567	NA	0.437678	0.411679
MLLT10	CAD_consortium	0.158218	NA	0.0830984	0.970385
MLLT11	CAD_consortium	0.100242	NA	0.653731	NA
MLLT3	CAD_consortium	0.0386685	NA	0.499018	0.0638749
MLLT4	CAD_consortium	0.909518	NA	0.0719975	0.466136
MLLT6	CAD_consortium	0.0665685	NA	0.54044	0.170472
MLN	CAD_consortium	0.00535485	NA	NA	0.627151
MLNR	CAD_consortium	0.365836	NA	NA	0.218207
MLPH	CAD_consortium	0.136035	NA	NA	0.269158
MLST8	CAD_consortium	0.850271	NA	0.694662	0.148485
MLTK	CAD_consortium	0.853985	NA	0.682244	NA
MLX	CAD_consortium	9.45682e-05	NA	2.75497e-06	0.922291
MLXIP	CAD_consortium	0.276068	NA	0.499977	0.616154
MLXIPL	CAD_consortium	0.75169	NA	NA	0.847247
MLYCD	CAD_consortium	0.801767	NA	0.730858	0.597553
MMAA	CAD_consortium	0.0533993	NA	0.153361	0.886534
MMAB	CAD_consortium	0.0592912	NA	0.423344	0.623392
MMACHC	CAD_consortium	0.481939	NA	0.784736	0.247403
MMADHC	CAD_consortium	0.464252	NA	0.4351	0.191978
MMD	CAD_consortium	0.267239	NA	0.50132	0.509865
MMD2	CAD_consortium	0.143289	NA	NA	0.952633
MME	CAD_consortium	0.295358	0.478286	0.28213	0.939039
MMEL1	CAD_consortium	0.579781	NA	0.722396	0.57421
MMGT1	CAD_consortium	NA	NA	NA	0.30449
MMP1	CAD_consortium	0.507275	0.172071	0.559768	0.0148982
MMP10	CAD_consortium	0.635618	0.84511	NA	0.33278
MMP11	CAD_consortium	0.794624	NA	0.48849	0.471409
MMP12	CAD_consortium	NA	0.00114683	NA	0.167391
MMP13	CAD_consortium	2.19783e-05	0.105797	NA	0.999472
MMP14	CAD_consortium	0.00070236	NA	0.00627518	0.729702
MMP15	CAD_consortium	0.182084	NA	0.723454	0.425494
MMP16	CAD_consortium	0.0040571	NA	NA	0.766169
MMP17	CAD_consortium	0.133469	NA	0.776295	0.192281
MMP19	CAD_consortium	0.473124	NA	0.305264	0.933457
MMP2	CAD_consortium	0.0211894	NA	NA	0.794579
MMP20	CAD_consortium	0.574972	NA	NA	0.858185
MMP21	CAD_consortium	0.952621	NA	NA	0.461506
MMP23B	CAD_consortium	0.187466	NA	NA	0.312136
MMP24	CAD_consortium	0.000106848	NA	0.18082	0.512334
MMP25	CAD_consortium	0.725178	NA	0.612084	0.90886
MMP26	CAD_consortium	0.648589	NA	NA	0.283779
MMP27	CAD_consortium	0.528404	NA	NA	0.838904
MMP28	CAD_consortium	0.59352	NA	0.90498	0.903637
MMP3	CAD_consortium	0.177987	0.318687	NA	0.350674
MMP7	CAD_consortium	0.101397	0.724952	NA	0.651971
MMP8	CAD_consortium	0.502968	0.913662	1	0.979159
MMP9	CAD_consortium	0.051481	0.109556	0.486479	0.039189
MMRN1	CAD_consortium	0.0842431	NA	0.593275	0.28041
MMRN2	CAD_consortium	0.263493	NA	0.495008	0.370846
MMS19	CAD_consortium	0.0634011	NA	0.00152085	0.324125
MMS22L	CAD_consortium	0.158062	NA	0.172228	0.366612
MMUT	CAD_consortium	NA	0.00597446	NA	NA
MN1	CAD_consortium	0.394163	NA	0.089305	0.171933
MNAT1	CAD_consortium	0.677868	NA	0.427258	0.456408
MND1	CAD_consortium	0.000684267	NA	0.00164663	0.921308
MNDA	CAD_consortium	0.046821	0.206532	0.421739	0.523479
MNS1	CAD_consortium	0.000374122	NA	NA	0.255362
MNT	CAD_consortium	0.00163607	NA	0.095153	0.844922
MNX1	CAD_consortium	0.960078	NA	NA	0.21247
MOAP1	CAD_consortium	0.193241	NA	0.119568	0.728195
MOB1A	CAD_consortium	0.146499	NA	0.254796	0.0264943
MOB1B	CAD_consortium	0.555592	NA	0.186945	0.884627
MOB2	CAD_consortium	0.130615	NA	0.780422	0.192373
MOB3A	CAD_consortium	0.0798269	NA	0.0728964	0.631501
MOB3B	CAD_consortium	0.0164917	NA	0.738608	0.669371
MOB3C	CAD_consortium	0.00379585	NA	0.113381	0.593964
MOB4	CAD_consortium	0.22976	NA	0.818181	0.258583
MOBP	CAD_consortium	0.0841211	NA	NA	0.467078
MOCOS	CAD_consortium	0.100927	NA	0.41686	0.852515
MOCS1	CAD_consortium	0.0769716	NA	0.202433	0.798688
MOCS2	CAD_consortium	0.161131	0.159708	0.917279	0.929658
MOCS3	CAD_consortium	0.478658	NA	0.069611	0.142619
MOG	CAD_consortium	6.22598e-05	NA	NA	0.525342
MOGAT1	CAD_consortium	0.836432	NA	NA	0.0397588
MOGAT2	CAD_consortium	0.0766079	NA	NA	0.727764
MOGAT3	CAD_consortium	0.10947	NA	NA	0.859443
MOGS	CAD_consortium	0.204341	NA	0.974346	0.150773
MOK	CAD_consortium	0.578544	NA	0.259614	0.0391592
MON1A	CAD_consortium	0.000446626	NA	0.119937	0.849374
MON1B	CAD_consortium	0.0780692	NA	0.665381	0.474657
MON2	CAD_consortium	0.144628	NA	0.62691	0.0458624
MORC1	CAD_consortium	0.0161846	NA	NA	0.953981
MORC2	CAD_consortium	0.00466019	NA	0.0249174	0.25672
MORC3	CAD_consortium	0.480569	NA	0.28188	0.219371
MORC4	CAD_consortium	NA	NA	NA	0.248792
MORF4L1	CAD_consortium	NA	NA	NA	0.0406752
MORF4L2	CAD_consortium	NA	NA	NA	0.439418
MORN1	CAD_consortium	2.05946e-05	NA	0.90121	0.635544
MORN2	CAD_consortium	0.594166	NA	0.111421	0.987251
MORN3	CAD_consortium	0.063708	NA	0.135034	0.797506
MORN4	CAD_consortium	0.0424782	NA	0.382642	0.330393
MORN5	CAD_consortium	0.162428	NA	NA	0.688324
MOS	CAD_consortium	0.577146	NA	NA	0.384832
MOSPD1	CAD_consortium	NA	NA	NA	0.392071
MOSPD2	CAD_consortium	NA	NA	NA	0.835788
MOSPD3	CAD_consortium	0.305761	NA	0.504553	0.174457
MOV10	CAD_consortium	0.419608	NA	0.451302	0.0997657
MOV10L1	CAD_consortium	0.636049	NA	0.100413	0.182019
MOXD1	CAD_consortium	0.32465	NA	0.349663	0.290572
MPC1	CAD_consortium	0.207602	NA	0.598935	0.667741
MPC1L	CAD_consortium	NA	NA	NA	0.140731
MPC2	CAD_consortium	0.0507265	NA	0.0376675	0.62895
MPDU1	CAD_consortium	0.337156	NA	0.470158	0.991576
MPDZ	CAD_consortium	0.013219	NA	NA	0.0582441
MPEG1	CAD_consortium	0.481265	NA	0.519503	0.668699
MPG	CAD_consortium	0.642849	NA	0.460128	0.502858
MPHOSPH10	CAD_consortium	0.142562	NA	0.32071	0.893714
MPHOSPH6	CAD_consortium	0.353929	NA	0.699994	0.384049
MPHOSPH8	CAD_consortium	0.397861	0.11284	0.631027	0.602728
MPHOSPH9	CAD_consortium	0.7294	NA	0.912735	0.974486
MPI	CAD_consortium	0.015108	0.00362695	0.0341875	0.469786
MPL	CAD_consortium	0.00034623	NA	0.000949593	0.971661
MPLKIP	CAD_consortium	0.0361942	NA	NA	0.0545097
MPND	CAD_consortium	0.0502498	NA	0.214532	0.154328
MPO	CAD_consortium	0.0277926	0.0805038	0.0112716	0.330104
MPP1	CAD_consortium	NA	NA	NA	0.744873
MPP2	CAD_consortium	0.0760433	NA	0.909211	0.0343874
MPP3	CAD_consortium	0.0301306	NA	0.040522	0.405919
MPP4	CAD_consortium	0.329953	NA	NA	0.147843
MPP5	CAD_consortium	0.0143654	NA	0.00380979	0.0210641
MPP6	CAD_consortium	0.0709175	NA	0.431694	0.389521
MPP7	CAD_consortium	0.338795	NA	0.714714	0.702885
MPPE1	CAD_consortium	0.564295	NA	0.383879	0.741706
MPPED1	CAD_consortium	0.478538	NA	NA	0.0537668
MPPED2	CAD_consortium	0.00532749	NA	0.362988	0.205983
MPRIP	CAD_consortium	0.233233	NA	0.617075	0.38872
MPST	CAD_consortium	0.000903046	NA	0.395775	0.234182
MPV17	CAD_consortium	0.376546	NA	NA	0.156639
MPV17L	CAD_consortium	0.780338	NA	NA	0.898107
MPV17L2	CAD_consortium	0.00446183	NA	0.0020183	0.658509
MPZ	CAD_consortium	0.0151997	NA	0.0082779	0.0139636
MPZL1	CAD_consortium	0.828317	NA	0.922025	0.227132
MPZL2	CAD_consortium	0.632147	NA	0.538666	0.026528
MPZL3	CAD_consortium	0.612928	NA	0.586301	0.395652
MR1	CAD_consortium	0.871452	NA	0.240314	0.975127
MRAP	CAD_consortium	0.598649	NA	NA	0.711872
MRAP2	CAD_consortium	0.0705248	NA	NA	0.0668546
MRAS	CAD_consortium	5.34908e-07	NA	0.585627	0.499889
MRC1	CAD_consortium	0.161133	0.0450196	NA	NA
MRC2	CAD_consortium	0.00509018	NA	0.235944	0.90216
MRE11A	CAD_consortium	0.877475	NA	0.939621	0.0371895
MREG	CAD_consortium	0.0553549	NA	0.366233	0.249867
MRFAP1	CAD_consortium	0.238468	NA	0.804319	0.0677206
MRFAP1L1	CAD_consortium	0.0358887	NA	0.947795	0.788295
MRGBP	CAD_consortium	0.106097	NA	0.367113	0.468859
MRGPRD	CAD_consortium	0.00431056	NA	NA	0.585325
MRGPRE	CAD_consortium	0.725431	NA	0.894382	0.173343
MRGPRF	CAD_consortium	0.00434466	NA	NA	0.477276
MRGPRG	CAD_consortium	0.744668	NA	NA	0.601601
MRGPRX1	CAD_consortium	0.124694	NA	NA	0.44062
MRGPRX2	CAD_consortium	0.899659	NA	NA	0.411867
MRGPRX3	CAD_consortium	0.0654701	NA	NA	0.834831
MRGPRX4	CAD_consortium	0.086276	NA	NA	0.124936
MRI1	CAD_consortium	0.385406	0.194154	0.414447	0.455958
MRM1	CAD_consortium	0.0804489	NA	0.246974	0.791715
MRM2	CAD_consortium	NA	NA	NA	0.712285
MRM3	CAD_consortium	NA	NA	NA	0.0925162
MRO	CAD_consortium	0.471018	NA	NA	0.512388
MROH1	CAD_consortium	0.277734	NA	NA	0.449913
MROH2A	CAD_consortium	0.170895	NA	NA	0.0260682
MROH2B	CAD_consortium	0.0336825	NA	NA	0.899396
MROH6	CAD_consortium	0.217743	NA	0.395493	0.0501859
MROH7	CAD_consortium	0.953791	NA	0.782654	0.259324
MROH7-TTC4	CAD_consortium	0.911763	NA	NA	NA
MROH8	CAD_consortium	0.799412	NA	0.808116	0.40134
MROH9	CAD_consortium	0.162212	NA	NA	0.444389
MRP63	CAD_consortium	0.954985	NA	0.68231	NA
MRPL1	CAD_consortium	0.881147	NA	0.678933	0.881515
MRPL10	CAD_consortium	0.603836	NA	0.536657	0.532657
MRPL11	CAD_consortium	0.214449	NA	NA	0.827645
MRPL12	CAD_consortium	0.267979	NA	0.754778	0.745585
MRPL13	CAD_consortium	0.643477	NA	0.582319	0.242399
MRPL14	CAD_consortium	0.457443	NA	0.586951	0.622558
MRPL15	CAD_consortium	0.290971	NA	0.217622	0.403252
MRPL16	CAD_consortium	0.467042	NA	0.879494	0.0635705
MRPL17	CAD_consortium	0.930016	NA	0.773775	0.911682
MRPL18	CAD_consortium	0.0682008	NA	0.447641	0.865415
MRPL19	CAD_consortium	0.345096	NA	0.500838	0.267565
MRPL2	CAD_consortium	0.0032567	NA	0.0763238	0.0546575
MRPL20	CAD_consortium	0.79878	NA	0.170035	0.260664
MRPL21	CAD_consortium	0.0220144	NA	0.815866	0.272543
MRPL22	CAD_consortium	0.768858	NA	0.769157	0.470082
MRPL23	CAD_consortium	0.874736	NA	0.102342	0.102833
MRPL24	CAD_consortium	0.170735	NA	0.410746	0.0357521
MRPL27	CAD_consortium	0.1822	NA	0.17645	0.290697
MRPL28	CAD_consortium	0.468081	0.256319	0.891583	0.886473
MRPL3	CAD_consortium	0.627161	NA	NA	0.0596805
MRPL30	CAD_consortium	0.946319	NA	NA	0.772581
MRPL30	CAD_consortium	0.954028	NA	NA	0.772581
MRPL32	CAD_consortium	0.765477	NA	0.592156	0.870783
MRPL33	CAD_consortium	0.319114	NA	0.911688	0.291844
MRPL34	CAD_consortium	0.256934	NA	0.636666	0.658481
MRPL35	CAD_consortium	0.0615555	NA	0.356929	0.142359
MRPL36	CAD_consortium	0.4693	NA	0.188297	0.502681
MRPL37	CAD_consortium	0.221542	NA	0.0546209	0.216983
MRPL38	CAD_consortium	6.39408e-05	NA	0.232071	0.402129
MRPL39	CAD_consortium	0.631888	NA	0.523675	0.935182
MRPL4	CAD_consortium	0.079086	NA	0.0203093	0.198339
MRPL40	CAD_consortium	0.16442	NA	0.000108588	0.574148
MRPL41	CAD_consortium	0.0446649	NA	0.645326	0.0365907
MRPL42	CAD_consortium	0.240339	NA	0.642109	0.363385
MRPL43	CAD_consortium	0.523797	NA	0.831322	0.30437
MRPL44	CAD_consortium	0.121489	NA	0.357813	0.146964
MRPL45	CAD_consortium	0.125398	NA	0.41095	0.160122
MRPL46	CAD_consortium	0.888684	NA	NA	0.559655
MRPL47	CAD_consortium	0.368067	NA	0.733857	0.925298
MRPL48	CAD_consortium	0.0288873	NA	0.931727	0.773615
MRPL49	CAD_consortium	0.348943	NA	0.68288	0.538231
MRPL50	CAD_consortium	0.773465	NA	0.0325539	0.0627979
MRPL51	CAD_consortium	0.212387	NA	0.551023	0.561458
MRPL52	CAD_consortium	0.00185235	NA	0.498678	0.210713
MRPL53	CAD_consortium	0.20635	NA	0.128209	0.551229
MRPL54	CAD_consortium	0.667633	NA	0.300274	0.609184
MRPL55	CAD_consortium	0.00178755	NA	0.5015	0.619155
MRPL57	CAD_consortium	NA	NA	NA	0.30014
MRPL58	CAD_consortium	NA	NA	NA	0.962742
MRPL9	CAD_consortium	7.96422e-06	NA	0.629705	0.220463
MRPS10	CAD_consortium	0.507381	NA	0.671764	0.691166
MRPS11	CAD_consortium	0.867238	NA	0.468518	0.665393
MRPS12	CAD_consortium	0.121136	NA	0.0794568	0.861001
MRPS14	CAD_consortium	0.27071	NA	0.738883	0.393502
MRPS15	CAD_consortium	0.655541	NA	0.20297	0.489293
MRPS16	CAD_consortium	0.655344	NA	0.441529	0.484582
MRPS17	CAD_consortium	0.00139657	NA	0.062244	0.886447
MRPS17	CAD_consortium	0.00210166	NA	0.062244	0.886447
MRPS18A	CAD_consortium	0.0187309	NA	0.108702	0.166234
MRPS18B	CAD_consortium	0.0619056	NA	0.616767	0.23802
MRPS18C	CAD_consortium	0.0924829	NA	0.0417789	0.529996
MRPS2	CAD_consortium	0.478355	NA	0.566829	0.0144654
MRPS21	CAD_consortium	0.282712	NA	0.283553	0.302881
MRPS22	CAD_consortium	0.401519	NA	0.388649	0.46055
MRPS23	CAD_consortium	0.209735	NA	0.355967	0.117237
MRPS24	CAD_consortium	0.0765297	NA	0.529216	0.823753
MRPS25	CAD_consortium	0.0160037	NA	0.384859	0.277584
MRPS26	CAD_consortium	0.0234535	NA	0.769461	0.779903
MRPS27	CAD_consortium	0.18655	NA	NA	0.735335
MRPS28	CAD_consortium	0.767322	NA	NA	0.88876
MRPS30	CAD_consortium	0.714102	NA	0.738883	0.85794
MRPS31	CAD_consortium	0.0265215	NA	0.376024	0.230103
MRPS33	CAD_consortium	0.000477108	NA	0.573647	0.259579
MRPS34	CAD_consortium	0.00141992	NA	0.159493	0.963264
MRPS35	CAD_consortium	0.29786	NA	0.248243	0.521
MRPS36	CAD_consortium	0.60422	NA	0.96532	0.930563
MRPS5	CAD_consortium	0.137564	NA	NA	0.337615
MRPS6	CAD_consortium	0.0198868	NA	0.0194605	0.880855
MRPS7	CAD_consortium	0.00790934	NA	0.896946	0.824994
MRPS9	CAD_consortium	0.332649	NA	0.311012	0.42695
MRRF	CAD_consortium	0.0521565	NA	NA	0.335852
MRS2	CAD_consortium	0.821728	NA	0.160643	0.359697
MRTO4	CAD_consortium	0.0262484	NA	0.213331	0.922241
MRVI1	CAD_consortium	0.00032566	NA	0.671324	0.00941289
MS4A1	CAD_consortium	0.60393	NA	0.0692058	0.170657
MS4A10	CAD_consortium	0.761881	NA	NA	0.0533162
MS4A12	CAD_consortium	0.600112	NA	NA	0.420375
MS4A13	CAD_consortium	0.549186	NA	NA	0.884588
MS4A14	CAD_consortium	0.112851	NA	0.680391	0.204568
MS4A15	CAD_consortium	0.795577	NA	NA	0.260294
MS4A18	CAD_consortium	0.799755	NA	NA	NA
MS4A2	CAD_consortium	0.10471	NA	0.081617	0.774597
MS4A3	CAD_consortium	0.184203	NA	0.0058047	0.866386
MS4A4A	CAD_consortium	0.00752967	NA	0.389127	0.870361
MS4A4E	CAD_consortium	0.11985	NA	NA	0.304771
MS4A5	CAD_consortium	0.645373	NA	NA	0.465053
MS4A6A	CAD_consortium	0.139738	NA	0.101077	0.369489
MS4A6E	CAD_consortium	0.0135942	NA	NA	0.580341
MS4A7	CAD_consortium	0.0898292	NA	0.921315	0.660083
MS4A8	CAD_consortium	0.532135	NA	NA	0.130953
MSANTD1	CAD_consortium	7.56241e-05	NA	0.00132505	0.214849
MSANTD2	CAD_consortium	0.787407	NA	NA	0.069033
MSANTD3	CAD_consortium	0.0217824	NA	0.0250112	0.108661
MSANTD3-TMEFF1	CAD_consortium	0.0269679	NA	NA	0.535737
MSANTD4	CAD_consortium	0.00979874	NA	0.451543	0.0659093
MSC	CAD_consortium	0.0923392	NA	0.23436	0.652939
MSGN1	CAD_consortium	0.0025889	NA	NA	0.882876
MSH2	CAD_consortium	0.125593	NA	0.693985	0.529241
MSH3	CAD_consortium	0.809129	NA	0.478031	0.724345
MSH4	CAD_consortium	0.349648	NA	0.0403567	0.641699
MSH5	CAD_consortium	0.00644947	NA	0.236045	0.580953
MSH5-SAPCD1	CAD_consortium	0.00644947	NA	NA	NA
MSH6	CAD_consortium	0.412264	NA	0.721553	0.0985756
MSI1	CAD_consortium	0.0076563	NA	NA	0.12443
MSI2	CAD_consortium	0.0137019	NA	0.0422413	0.189633
MSL1	CAD_consortium	0.0128043	NA	0.480416	0.876687
MSL2	CAD_consortium	5.88363e-12	NA	0.185617	0.892661
MSL3	CAD_consortium	NA	NA	NA	0.0718161
MSLN	CAD_consortium	0.477692	0.0405271	0.663865	0.367016
MSLNL	CAD_consortium	0.632835	NA	NA	NA
MSMB	CAD_consortium	0.056674	0.393938	NA	0.327843
MSMO1	CAD_consortium	0.755164	NA	NA	0.419633
MSMP	CAD_consortium	0.00235468	NA	NA	0.235104
MSN	CAD_consortium	NA	NA	NA	0.989446
MSR1	CAD_consortium	0.171843	0.00180113	0.00249853	0.226169
MSRA	CAD_consortium	0.821558	0.573048	0.252305	0.290491
MSRB1	CAD_consortium	0.183384	NA	NA	0.231227
MSRB2	CAD_consortium	0.133669	NA	0.0788041	0.266622
MSRB3	CAD_consortium	0.09753	NA	0.224639	0.956633
MSS51	CAD_consortium	0.589011	NA	NA	0.373717
MST1	CAD_consortium	2.8183e-06	0.0112748	0.965481	0.835179
MST1R	CAD_consortium	0.000140372	NA	NA	0.435769
MSTN	CAD_consortium	0.576108	0.207721	NA	0.00333692
MSTO1	CAD_consortium	0.0331313	NA	0.613939	0.0831719
MSX1	CAD_consortium	0.172899	NA	NA	0.35246
MSX2	CAD_consortium	0.0295974	NA	NA	0.134398
MT1A	CAD_consortium	0.824527	NA	NA	0.953422
MT1B	CAD_consortium	0.749106	NA	NA	0.266081
MT1E	CAD_consortium	0.816412	NA	0.558473	0.639493
MT1F	CAD_consortium	0.766418	NA	0.905405	0.482239
MT1G	CAD_consortium	0.628043	NA	NA	0.372696
MT1H	CAD_consortium	0.599976	NA	NA	0.589505
MT1HL1	CAD_consortium	0.514548	NA	NA	0.351958
MT1M	CAD_consortium	0.853175	NA	NA	0.23011
MT1X	CAD_consortium	0.398152	NA	0.806447	0.667276
MT2A	CAD_consortium	0.717804	NA	0.766626	0.725622
MT3	CAD_consortium	0.623572	NA	0.851999	0.886775
MT4	CAD_consortium	0.548508	NA	NA	0.961029
MTA1	CAD_consortium	0.00647347	NA	0.810986	0.222727
MTA2	CAD_consortium	0.225147	NA	0.539354	0.387844
MTA3	CAD_consortium	0.476896	NA	0.327922	0.97181
MTAP	CAD_consortium	2.04314e-11	NA	0.402207	0.352079
MTBP	CAD_consortium	0.696811	NA	NA	0.352975
MTCH1	CAD_consortium	0.0300455	NA	0.861893	0.700359
MTCH2	CAD_consortium	0.0107207	NA	0.235328	0.983244
MTCL1	CAD_consortium	NA	NA	NA	0.501672
MTCP1	CAD_consortium	NA	NA	NA	0.18091
MTDH	CAD_consortium	0.393856	NA	0.519593	0.760614
MTERF	CAD_consortium	0.175389	NA	NA	NA
MTERF1	CAD_consortium	NA	NA	NA	0.960965
MTERF2	CAD_consortium	NA	NA	NA	0.0242613
MTERF3	CAD_consortium	NA	NA	NA	0.353168
MTERF4	CAD_consortium	NA	NA	NA	0.0581055
MTERFD1	CAD_consortium	0.00435119	NA	0.410633	NA
MTERFD2	CAD_consortium	0.00893981	NA	0.443444	NA
MTERFD3	CAD_consortium	0.854962	NA	0.9062	NA
MTF1	CAD_consortium	5.54183e-05	NA	0.0549393	0.027583
MTF2	CAD_consortium	0.338002	NA	0.055112	0.492874
MTFMT	CAD_consortium	0.199284	NA	0.883521	0.102956
MTFP1	CAD_consortium	0.00659206	NA	0.0290522	0.94426
MTFR1	CAD_consortium	0.93406	NA	0.512297	0.9399
MTFR1L	CAD_consortium	0.0340765	NA	0.0155081	0.485151
MTFR2	CAD_consortium	0.196914	NA	NA	0.145313
MTG1	CAD_consortium	0.194011	NA	0.423468	0.979508
MTG2	CAD_consortium	0.16712	NA	0.451786	0.846313
MTHFD1	CAD_consortium	0.441019	NA	0.472844	0.827264
MTHFD1L	CAD_consortium	0.0261776	NA	0.31228	0.688827
MTHFD2	CAD_consortium	0.722569	0.630505	0.889582	0.570322
MTHFD2L	CAD_consortium	0.438333	NA	0.342326	0.547553
MTHFR	CAD_consortium	0.00123012	NA	0.261686	0.552546
MTHFS	CAD_consortium	0.0227838	NA	0.0105209	0.826106
MTHFSD	CAD_consortium	0.0156459	0.751293	0.0708122	0.718897
MTIF2	CAD_consortium	0.747025	NA	0.417964	0.877761
MTIF3	CAD_consortium	0.248818	0.103471	0.309271	0.109676
MTL5	CAD_consortium	0.00105719	NA	0.00618378	NA
MTM1	CAD_consortium	NA	NA	NA	0.438775
MTMR1	CAD_consortium	NA	NA	NA	0.267203
MTMR10	CAD_consortium	0.508683	NA	0.114468	0.596565
MTMR11	CAD_consortium	0.0185601	NA	0.776596	0.723457
MTMR12	CAD_consortium	0.0018599	NA	0.818471	0.52394
MTMR14	CAD_consortium	0.590429	NA	NA	0.0247688
MTMR2	CAD_consortium	0.403546	NA	0.972492	0.158363
MTMR3	CAD_consortium	0.0936419	NA	0.840866	0.809384
MTMR4	CAD_consortium	0.110084	NA	0.778374	0.306878
MTMR6	CAD_consortium	0.948016	NA	0.60733	0.904642
MTMR7	CAD_consortium	0.500607	NA	NA	0.0420172
MTMR8	CAD_consortium	NA	NA	NA	0.584942
MTMR9	CAD_consortium	0.930206	NA	0.877719	0.983351
MTNR1A	CAD_consortium	0.220982	NA	NA	0.235386
MTNR1B	CAD_consortium	0.0169113	NA	NA	0.401274
MTO1	CAD_consortium	0.435172	NA	0.0653306	0.456215
MTOR	CAD_consortium	0.222018	NA	0.231096	0.0181363
MTPAP	CAD_consortium	0.0241205	NA	0.336018	0.373835
MTPN	CAD_consortium	0.219332	NA	0.186694	0.927741
MTR	CAD_consortium	0.627318	0.270701	0.672794	0.766599
MTRF1	CAD_consortium	0.0366692	NA	0.00630242	0.98436
MTRF1L	CAD_consortium	0.203049	NA	0.349924	0.645478
MTRNR2L1	CAD_consortium	0.664568	NA	NA	NA
MTRNR2L11	CAD_consortium	0.524411	NA	NA	NA
MTRNR2L12	CAD_consortium	0.216441	NA	NA	NA
MTRNR2L13	CAD_consortium	0.484446	NA	NA	NA
MTRNR2L2	CAD_consortium	0.719629	NA	NA	NA
MTRNR2L3	CAD_consortium	0.494745	NA	NA	0.484896
MTRNR2L4	CAD_consortium	0.129632	NA	NA	NA
MTRNR2L5	CAD_consortium	0.0978711	NA	NA	NA
MTRNR2L6	CAD_consortium	0.114272	NA	NA	0.0845559
MTRNR2L7	CAD_consortium	0.804784	NA	NA	NA
MTRNR2L8	CAD_consortium	0.00349387	NA	NA	NA
MTRNR2L9	CAD_consortium	0.026173	NA	NA	NA
MTRR	CAD_consortium	0.295372	NA	0.0559433	0.536191
MTSS1	CAD_consortium	0.0930947	0.489698	0.60361	0.0767387
MTSS1L	CAD_consortium	0.292999	NA	NA	0.581537
MTSS2	CAD_consortium	NA	0.00559717	NA	NA
MTTP	CAD_consortium	0.0615137	NA	NA	0.600741
MTURN	CAD_consortium	0.202304	NA	0.132833	0.0181333
MTUS1	CAD_consortium	0.747428	0.00935917	0.292739	0.878324
MTUS2	CAD_consortium	0.00253947	NA	0.346614	0.471741
MTX1	CAD_consortium	0.534454	NA	0.413631	0.540329
MTX2	CAD_consortium	0.512614	NA	0.946673	0.572921
MTX3	CAD_consortium	0.288514	NA	0.71031	0.349292
MUC1	CAD_consortium	0.561462	NA	0.357147	0.360083
MUC12	CAD_consortium	0.0177317	NA	NA	0.160835
MUC13	CAD_consortium	0.00383303	0.0282423	NA	0.195084
MUC15	CAD_consortium	0.44193	NA	NA	0.363969
MUC16	CAD_consortium	0.171082	0.490207	0.825347	0.301419
MUC17	CAD_consortium	0.0174649	NA	NA	0.874064
MUC19	CAD_consortium	0.193993	NA	NA	NA
MUC2	CAD_consortium	0.819057	0.210046	NA	NA
MUC20	CAD_consortium	0.74296	NA	0.562573	0.534053
MUC21	CAD_consortium	0.0111752	NA	NA	0.676022
MUC22	CAD_consortium	1.51193e-05	NA	NA	0.654428
MUC3A	CAD_consortium	0.109672	NA	NA	0.572762
MUC3A	CAD_consortium	0.0869824	NA	NA	0.572762
MUC4	CAD_consortium	0.853827	NA	0.557737	0.000875469
MUC5AC	CAD_consortium	0.35438	NA	NA	0.477213
MUC5B	CAD_consortium	0.0668751	NA	NA	0.606211
MUC6	CAD_consortium	0.720762	NA	0.898223	0.537479
MUC7	CAD_consortium	0.302834	NA	NA	0.843642
MUC8	CAD_consortium	0.0093696	NA	0.00538047	NA
MUCL1	CAD_consortium	0.495374	NA	NA	0.372924
MUL1	CAD_consortium	0.378767	NA	0.377956	0.308675
MUM1	CAD_consortium	0.379065	NA	0.747564	0.822859
MUM1L1	CAD_consortium	NA	NA	NA	0.152336
MURC	CAD_consortium	0.0661803	NA	NA	0.893366
MUS81	CAD_consortium	0.0524645	NA	0.455732	0.178608
MUSK	CAD_consortium	0.0223033	NA	NA	0.310526
MUSTN1	CAD_consortium	0.01702	NA	NA	0.46523
MUT	CAD_consortium	0.0240241	NA	0.0695325	0.943115
MUTYH	CAD_consortium	0.2371	NA	0.84146	0.220197
MVB12A	CAD_consortium	0.0184339	NA	0.886965	0.787337
MVB12B	CAD_consortium	0.0175562	NA	0.107036	0.0760991
MVD	CAD_consortium	0.319773	NA	0.528057	0.937582
MVK	CAD_consortium	0.0643385	0.733834	0.794693	0.0880143
MVP	CAD_consortium	0.474946	NA	0.989287	0.280579
MX1	CAD_consortium	0.163595	NA	0.558311	0.0184765
MX2	CAD_consortium	0.232783	NA	0.823903	0.713785
MXD1	CAD_consortium	0.00908149	NA	0.126568	0.19726
MXD3	CAD_consortium	0.549109	NA	0.254135	0.952909
MXD4	CAD_consortium	0.546016	NA	0.670728	0.804923
MXI1	CAD_consortium	0.0399463	NA	0.0260073	0.363971
MXRA5	CAD_consortium	NA	NA	NA	0.743673
MXRA7	CAD_consortium	0.000701198	NA	0.000184833	0.0873217
MXRA8	CAD_consortium	0.628092	0.290297	0.303626	0.222173
MYADM	CAD_consortium	0.54416	NA	0.0685776	0.500778
MYADML2	CAD_consortium	0.267352	NA	NA	0.922279
MYB	CAD_consortium	0.0138773	NA	0.379031	0.215676
MYBBP1A	CAD_consortium	0.502421	NA	0.559669	0.356384
MYBL1	CAD_consortium	0.0904306	NA	0.446679	0.685192
MYBL2	CAD_consortium	0.00736168	NA	0.00451629	0.725142
MYBPC1	CAD_consortium	0.908555	NA	NA	0.241388
MYBPC2	CAD_consortium	0.425848	0.690831	NA	0.340533
MYBPC3	CAD_consortium	0.357543	NA	0.174864	0.922703
MYBPH	CAD_consortium	0.693666	NA	0.120843	0.21957
MYBPHL	CAD_consortium	1.18794e-14	NA	NA	0.540022
MYC	CAD_consortium	0.0062168	NA	0.881407	0.864322
MYCBP	CAD_consortium	0.518309	NA	0.635089	0.388029
MYCBP2	CAD_consortium	0.103303	NA	0.753304	0.905499
MYCBPAP	CAD_consortium	0.515297	NA	0.614823	0.946247
MYCL	CAD_consortium	0.568007	NA	0.610912	0.146488
MYCN	CAD_consortium	0.0622212	NA	NA	0.2926
MYCT1	CAD_consortium	0.351907	NA	0.35259	0.0435658
MYD88	CAD_consortium	0.767781	NA	0.531984	0.147991
MYDGF	CAD_consortium	NA	0.663515	NA	0.209311
MYEF2	CAD_consortium	0.247787	NA	0.282641	0.671946
MYEOV	CAD_consortium	0.0159676	NA	NA	0.492244
MYEOV2	CAD_consortium	0.724638	NA	NA	NA
MYF5	CAD_consortium	0.784507	NA	NA	0.876699
MYF6	CAD_consortium	0.782245	NA	NA	0.564966
MYH1	CAD_consortium	0.210093	NA	NA	0.361445
MYH10	CAD_consortium	0.022092	NA	0.962726	0.441595
MYH11	CAD_consortium	0.000623064	NA	0.00849055	0.0658173
MYH13	CAD_consortium	0.766184	NA	NA	0.871877
MYH14	CAD_consortium	0.236863	NA	NA	0.185328
MYH15	CAD_consortium	0.071766	NA	0.0703696	0.10752
MYH2	CAD_consortium	0.293447	NA	NA	0.741191
MYH3	CAD_consortium	0.692739	NA	0.338197	0.832451
MYH4	CAD_consortium	0.235018	NA	NA	0.069016
MYH6	CAD_consortium	0.335863	NA	NA	0.759041
MYH7	CAD_consortium	0.342637	NA	NA	0.262128
MYH7B	CAD_consortium	1.54441e-05	NA	0.415571	0.765289
MYH8	CAD_consortium	0.395546	NA	NA	0.117396
MYH9	CAD_consortium	0.676157	NA	0.11369	0.25721
MYL1	CAD_consortium	0.752263	NA	NA	0.005052
MYL10	CAD_consortium	0.200476	NA	NA	0.218227
MYL12A	CAD_consortium	0.0877247	NA	0.350081	0.364058
MYL12B	CAD_consortium	0.493113	NA	0.410746	0.898675
MYL2	CAD_consortium	6.05978e-07	NA	NA	0.956873
MYL3	CAD_consortium	0.0369806	NA	NA	0.546932
MYL4	CAD_consortium	0.00597657	NA	0.391366	0.83354
MYL5	CAD_consortium	0.0114916	NA	0.0380101	0.485026
MYL6	CAD_consortium	0.423403	NA	0.48638	0.280668
MYL6B	CAD_consortium	0.359731	NA	0.709237	0.603871
MYL7	CAD_consortium	0.00366597	NA	NA	0.318155
MYL9	CAD_consortium	0.511685	NA	0.767004	0.273488
MYLIP	CAD_consortium	0.000303855	NA	0.131033	0.864061
MYLK	CAD_consortium	0.616807	NA	0.283062	0.542432
MYLK2	CAD_consortium	0.0284267	NA	NA	0.407469
MYLK3	CAD_consortium	0.649386	NA	NA	0.12486
MYLK4	CAD_consortium	0.342219	NA	0.738452	0.230166
MYLPF	CAD_consortium	0.483142	NA	NA	0.194802
MYNN	CAD_consortium	0.809538	NA	NA	0.354508
MYO10	CAD_consortium	0.240926	NA	0.866008	0.378369
MYO15A	CAD_consortium	3.74293e-06	NA	0.497268	0.590895
MYO15B	CAD_consortium	0.202294	NA	0.0791384	NA
MYO16	CAD_consortium	0.709158	NA	0.90059	0.994219
MYO18A	CAD_consortium	0.443419	NA	0.357125	0.822668
MYO18B	CAD_consortium	0.842536	NA	0.0496503	0.541533
MYO19	CAD_consortium	0.0113957	NA	0.0159213	0.532957
MYO1A	CAD_consortium	0.698482	NA	NA	0.0333979
MYO1B	CAD_consortium	0.752008	NA	0.867632	0.421226
MYO1C	CAD_consortium	0.248015	NA	0.183597	0.0525992
MYO1D	CAD_consortium	0.299382	NA	0.401997	0.291084
MYO1E	CAD_consortium	0.319175	NA	0.846436	0.654078
MYO1F	CAD_consortium	4.33286e-05	NA	0.0012412	0.400357
MYO1G	CAD_consortium	0.195009	NA	0.71458	0.237528
MYO1H	CAD_consortium	0.069229	NA	0.116982	0.228858
MYO3A	CAD_consortium	0.503597	NA	NA	0.106118
MYO3B	CAD_consortium	0.238991	NA	0.839837	0.648686
MYO5A	CAD_consortium	0.795623	NA	0.819257	0.21637
MYO5B	CAD_consortium	0.0169397	NA	0.0230667	0.963842
MYO5C	CAD_consortium	0.652258	NA	0.855266	0.446554
MYO6	CAD_consortium	0.0100571	NA	0.472795	0.835905
MYO7A	CAD_consortium	0.0706288	NA	0.323917	0.256442
MYO7B	CAD_consortium	0.0108224	NA	0.0696937	0.485037
MYO9A	CAD_consortium	0.0600211	NA	0.0351902	0.00285554
MYO9B	CAD_consortium	5.92525e-06	0.0419029	0.338464	0.629806
MYOC	CAD_consortium	0.868649	0.717544	NA	0.867886
MYOCD	CAD_consortium	0.413138	NA	NA	0.26139
MYOD1	CAD_consortium	0.656926	NA	NA	0.701332
MYOF	CAD_consortium	0.426834	NA	0.292399	0.272999
MYOG	CAD_consortium	0.506008	NA	NA	0.50156
MYOM1	CAD_consortium	0.0136617	NA	0.31719	0.531238
MYOM2	CAD_consortium	0.817262	0.404249	0.510364	0.878442
MYOM3	CAD_consortium	0.61287	0.356846	NA	0.756339
MYOT	CAD_consortium	0.00518207	NA	NA	0.167004
MYOZ1	CAD_consortium	0.325201	NA	NA	0.514001
MYOZ2	CAD_consortium	2.49124e-06	NA	NA	0.438578
MYOZ3	CAD_consortium	0.221562	NA	NA	0.833282
MYPN	CAD_consortium	0.0676926	NA	NA	0.704118
MYPOP	CAD_consortium	0.000477557	NA	0.917888	0.143095
MYRF	CAD_consortium	0.000415599	NA	0.465087	0.501751
MYRFL	CAD_consortium	0.795773	NA	NA	0.0437538
MYRIP	CAD_consortium	0.0148271	NA	0.863112	0.678422
MYSM1	CAD_consortium	0.653515	NA	0.314351	0.126688
MYT1	CAD_consortium	0.0325226	NA	NA	0.435099
MYT1L	CAD_consortium	0.711415	NA	0.830878	0.132305
MYZAP	CAD_consortium	0.939719	NA	NA	0.466939
MZB1	CAD_consortium	0.000506061	0.284131	NA	0.98146
MZF1	CAD_consortium	0.13607	NA	0.188929	0.642609
MZT1	CAD_consortium	0.415299	NA	0.0142404	0.84082
MZT2A	CAD_consortium	0.959535	NA	0.974361	0.583128
MZT2B	CAD_consortium	0.777205	NA	0.973844	0.051368
N4BP1	CAD_consortium	0.0285807	NA	0.00106235	0.0445141
N4BP2	CAD_consortium	0.845525	NA	0.259697	0.491131
N4BP2L1	CAD_consortium	1.26034e-07	NA	0.391366	0.133247
N4BP2L2	CAD_consortium	2.27783e-09	NA	2.90945e-05	0.12746
N4BP3	CAD_consortium	0.919963	NA	NA	0.759832
N6AMT1	CAD_consortium	0.0904613	NA	0.408411	0.543756
N6AMT2	CAD_consortium	0.334243	NA	0.429835	NA
NAA10	CAD_consortium	NA	NA	NA	0.877473
NAA11	CAD_consortium	0.151522	NA	NA	0.0778841
NAA15	CAD_consortium	0.479499	NA	0.18441	0.985288
NAA16	CAD_consortium	0.00455815	NA	0.15519	0.887608
NAA20	CAD_consortium	0.0302769	NA	0.656949	0.256336
NAA25	CAD_consortium	8.79603e-10	NA	7.67727e-07	0.0599729
NAA30	CAD_consortium	0.417545	NA	0.807744	0.10361
NAA35	CAD_consortium	0.511369	NA	0.811998	0.0648544
NAA38	CAD_consortium	0.853645	NA	0.740842	0.949116
NAA40	CAD_consortium	0.377915	NA	0.986477	0.206945
NAA50	CAD_consortium	0.553887	NA	0.218882	0.146615
NAA60	CAD_consortium	0.201434	NA	0.560395	0.931237
NAA60	CAD_consortium	0.334358	NA	0.560395	0.931237
NAA80	CAD_consortium	NA	0.42742	NA	NA
NAAA	CAD_consortium	0.0606429	0.780132	0.151191	0.383684
NAALAD2	CAD_consortium	0.38805	NA	0.212658	0.704222
NAALADL1	CAD_consortium	0.981673	NA	0.779147	0.257525
NAALADL2	CAD_consortium	0.192374	NA	NA	0.164997
NAB1	CAD_consortium	0.739484	NA	0.978541	0.799252
NAB2	CAD_consortium	0.0131864	NA	0.987435	0.846708
NABP1	CAD_consortium	0.488241	NA	0.591611	0.0619801
NABP2	CAD_consortium	0.00121278	NA	0.0926905	0.967897
NACA	CAD_consortium	0.120203	NA	0.0748715	0.175256
NACA2	CAD_consortium	0.0148	NA	NA	0.106578
NACAD	CAD_consortium	0.123428	NA	0.098917	0.233553
NACC1	CAD_consortium	0.00367868	NA	0.691324	0.672518
NACC2	CAD_consortium	0.6726	NA	0.559516	0.63055
NADK	CAD_consortium	0.00125761	0.00208224	0.269076	0.764793
NADK2	CAD_consortium	0.0656008	NA	0.0707816	0.386139
NADSYN1	CAD_consortium	0.0163863	NA	0.355149	0.211984
NAE1	CAD_consortium	0.0449711	NA	0.0888014	0.774273
NAF1	CAD_consortium	0.794895	NA	0.622502	0.0672762
NAGA	CAD_consortium	0.0683812	0.439937	0.911263	0.947448
NAGK	CAD_consortium	0.246357	0.0321889	0.615305	0.871839
NAGLU	CAD_consortium	4.33225e-05	NA	0.000169488	0.680373
NAGPA	CAD_consortium	0.0725208	0.0378662	0.0804167	0.346266
NAGS	CAD_consortium	0.276084	NA	0.946847	0.68161
NAIF1	CAD_consortium	0.351706	NA	NA	0.912812
NAIP	CAD_consortium	NA	NA	0.396801	0.220501
NALCN	CAD_consortium	0.0108002	NA	NA	0.0159689
NAMPT	CAD_consortium	0.102149	0.023907	0.74121	0.651536
NAMPTL	CAD_consortium	0.820473	NA	NA	NA
NANOG	CAD_consortium	0.870652	NA	NA	0.620641
NANOGNB	CAD_consortium	0.815127	NA	NA	0.652609
NANOS1	CAD_consortium	0.00270407	NA	0.257799	0.198902
NANOS2	CAD_consortium	0.00993406	NA	NA	0.461914
NANOS3	CAD_consortium	0.387882	NA	0.685431	0.383816
NANP	CAD_consortium	0.0204394	NA	0.115546	0.683351
NANS	CAD_consortium	0.031337	NA	0.114086	0.655581
NAP1L1	CAD_consortium	0.256337	NA	0.919593	0.903623
NAP1L2	CAD_consortium	NA	NA	NA	0.0239117
NAP1L3	CAD_consortium	NA	NA	NA	0.342227
NAP1L4	CAD_consortium	0.870718	0.208033	0.195305	0.0306044
NAP1L5	CAD_consortium	0.0744962	NA	0.377251	0.274938
NAPA	CAD_consortium	0.0718063	NA	0.763905	0.76451
NAPB	CAD_consortium	0.320406	NA	0.1398	0.186939
NAPEPLD	CAD_consortium	0.0271052	NA	0.122956	0.225874
NAPG	CAD_consortium	0.209434	NA	0.448432	0.616513
NAPRT	CAD_consortium	NA	0.879061	NA	0.234549
NAPRT1	CAD_consortium	0.207129	NA	0.850102	NA
NAPSA	CAD_consortium	0.763351	NA	0.881786	0.848945
NARF	CAD_consortium	0.0399527	NA	0.467928	0.137399
NARFL	CAD_consortium	0.448923	NA	0.73359	0.525792
NARG2	CAD_consortium	0.429114	NA	0.666343	NA
NARS	CAD_consortium	0.633564	NA	0.239606	0.825326
NARS2	CAD_consortium	0.00809714	NA	0.186429	0.931246
NASP	CAD_consortium	0.587559	NA	0.257993	0.494239
NAT1	CAD_consortium	0.0738341	NA	0.279121	0.650111
NAT10	CAD_consortium	0.017183	NA	0.0295651	0.806193
NAT14	CAD_consortium	0.28424	NA	0.0109305	0.289137
NAT16	CAD_consortium	0.112845	NA	NA	0.277285
NAT2	CAD_consortium	5.36463e-06	NA	NA	0.950749
NAT6	CAD_consortium	0.128586	NA	0.847085	0.418137
NAT8	CAD_consortium	0.0812887	NA	NA	0.196478
NAT8L	CAD_consortium	0.795404	NA	0.811256	0.96544
NAT9	CAD_consortium	0.211593	NA	0.90226	0.929528
NATD1	CAD_consortium	NA	NA	NA	0.794438
NAV1	CAD_consortium	1.4718e-05	NA	0.0688881	0.805376
NAV2	CAD_consortium	0.154744	NA	0.292926	0.773941
NAV3	CAD_consortium	0.543165	NA	0.544145	0.172817
NAXD	CAD_consortium	NA	NA	NA	0.630509
NAXE	CAD_consortium	NA	NA	NA	0.968463
NBAS	CAD_consortium	0.104843	NA	0.0692681	0.264609
NBEA	CAD_consortium	0.905234	NA	0.646582	0.647691
NBEAL1	CAD_consortium	2.07612e-14	NA	NA	0.221223
NBEAL2	CAD_consortium	0.00757362	NA	4.53913e-05	0.638255
NBL1	CAD_consortium	0.60364	0.22418	0.544301	0.0248902
NBN	CAD_consortium	0.212231	0.464084	0.185075	0.551965
NBPF1	CAD_consortium	0.352332	NA	0.401066	0.968443
NBPF10	CAD_consortium	0.265499	NA	0.679026	0.435879
NBPF12	CAD_consortium	0.00770409	NA	0.0384358	0.408291
NBPF14	CAD_consortium	NA	NA	0.969059	0.700255
NBPF15	CAD_consortium	NA	NA	NA	0.931204
NBPF20	CAD_consortium	NA	NA	NA	0.533028
NBPF24	CAD_consortium	NA	NA	0.963745	NA
NBPF26	CAD_consortium	NA	NA	NA	0.13483
NBPF3	CAD_consortium	0.925653	NA	0.464555	0.0100742
NBPF4	CAD_consortium	0.624111	NA	0.771838	0.473307
NBPF6	CAD_consortium	0.473144	NA	NA	0.329055
NBPF9	CAD_consortium	NA	NA	NA	0.605175
NBR1	CAD_consortium	0.00382874	NA	0.00635637	0.361576
NCALD	CAD_consortium	5.52685e-06	NA	0.0275114	0.819968
NCAM1	CAD_consortium	0.339427	0.183526	0.281996	0.223067
NCAM2	CAD_consortium	0.861884	0.28542	NA	0.881886
NCAN	CAD_consortium	0.0331177	0.0350067	NA	0.0978114
NCAPD2	CAD_consortium	0.131558	NA	0.859676	0.986362
NCAPD3	CAD_consortium	0.0676035	NA	0.0533198	0.666826
NCAPG	CAD_consortium	0.0351194	NA	NA	0.706602
NCAPG2	CAD_consortium	0.891727	NA	0.0637708	0.232359
NCAPH	CAD_consortium	0.115314	NA	NA	0.710878
NCAPH2	CAD_consortium	0.112562	NA	0.564688	0.319723
NCBP1	CAD_consortium	0.0647156	NA	0.83723	0.211439
NCBP2	CAD_consortium	0.200139	NA	0.520317	0.257692
NCBP3	CAD_consortium	NA	NA	NA	0.402381
NCCRP1	CAD_consortium	0.801689	NA	NA	0.410802
NCDN	CAD_consortium	0.310366	NA	NA	0.424566
NCEH1	CAD_consortium	0.350636	NA	0.0293815	0.987684
NCF1	CAD_consortium	0.183385	NA	0.543714	0.827947
NCF2	CAD_consortium	0.104084	0.180163	0.980649	0.0817494
NCF4	CAD_consortium	0.232901	NA	0.768443	0.529797
NCK1	CAD_consortium	3.83337e-07	NA	0.173472	0.379819
NCK2	CAD_consortium	0.934462	NA	0.204723	0.952424
NCKAP1	CAD_consortium	0.365243	NA	0.178758	0.885516
NCKAP1L	CAD_consortium	0.268201	NA	0.777557	0.384658
NCKAP5	CAD_consortium	0.587775	NA	NA	0.657472
NCKAP5L	CAD_consortium	0.126182	NA	0.182423	0.0721681
NCKIPSD	CAD_consortium	0.076409	NA	0.417647	0.193598
NCL	CAD_consortium	0.178601	NA	0.491284	0.305455
NCLN	CAD_consortium	0.459259	NA	0.586982	0.774852
NCMAP	CAD_consortium	0.107856	NA	NA	0.602818
NCOA1	CAD_consortium	0.00470467	NA	0.253375	0.564116
NCOA2	CAD_consortium	0.362725	NA	0.790221	0.592807
NCOA3	CAD_consortium	0.288062	NA	0.0431284	0.251931
NCOA4	CAD_consortium	0.0653029	NA	0.00913837	0.904667
NCOA5	CAD_consortium	0.147768	NA	0.598669	0.210574
NCOA6	CAD_consortium	3.76184e-06	NA	0.626484	0.00847084
NCOA7	CAD_consortium	0.342495	NA	0.0573691	0.863821
NCOR1	CAD_consortium	0.272682	NA	0.225365	0.589808
NCOR2	CAD_consortium	0.0649258	NA	0.973712	0.294674
NCR1	CAD_consortium	0.243161	0.190195	0.393586	0.234333
NCR2	CAD_consortium	0.191306	NA	NA	0.405346
NCR3	CAD_consortium	2.88417e-10	NA	0.912172	0.988072
NCR3LG1	CAD_consortium	0.298264	0.515779	0.335772	0.540045
NCS1	CAD_consortium	0.357707	0.331148	NA	0.213144
NCSTN	CAD_consortium	0.297585	NA	0.057154	0.95477
NDC1	CAD_consortium	0.257072	NA	0.808805	0.583761
NDC80	CAD_consortium	0.594943	NA	0.622844	0.179968
NDE1	CAD_consortium	0.0069764	NA	0.969474	0.000587735
NDEL1	CAD_consortium	0.0265447	NA	0.342918	0.888175
NDFIP1	CAD_consortium	0.293924	NA	0.511412	0.975854
NDFIP2	CAD_consortium	0.055488	NA	0.944745	0.714235
NDN	CAD_consortium	0.645338	NA	0.511752	0.493681
NDNF	CAD_consortium	0.0226448	NA	NA	0.915608
NDNL2	CAD_consortium	0.00853541	NA	0.0581271	NA
NDOR1	CAD_consortium	0.00726625	NA	0.0405972	0.783482
NDP	CAD_consortium	NA	NA	NA	0.967702
NDRG1	CAD_consortium	0.225605	NA	0.206331	0.666592
NDRG2	CAD_consortium	0.0474825	NA	0.702713	0.914034
NDRG3	CAD_consortium	0.0225666	NA	0.977344	0.9422
NDRG4	CAD_consortium	0.1297	NA	0.223456	0.607035
NDST1	CAD_consortium	0.180974	NA	0.0355056	0.0447425
NDST2	CAD_consortium	0.00977642	NA	0.000397888	0.45445
NDST3	CAD_consortium	0.241126	NA	NA	0.460926
NDST4	CAD_consortium	0.156591	NA	NA	0.298656
NDUFA1	CAD_consortium	NA	NA	NA	0.389809
NDUFA10	CAD_consortium	0.305961	NA	0.849154	0.0203068
NDUFA11	CAD_consortium	0.0408326	NA	0.308895	0.877345
NDUFA12	CAD_consortium	6.14424e-05	NA	0.379856	0.118638
NDUFA13	CAD_consortium	0.016746	NA	0.0632907	0.364072
NDUFA2	CAD_consortium	0.933099	NA	0.646868	0.980426
NDUFA3	CAD_consortium	0.724713	NA	0.00647102	0.245426
NDUFA4	CAD_consortium	0.13473	NA	0.0436702	0.625341
NDUFA4L2	CAD_consortium	8.34148e-05	NA	0.28454	0.249648
NDUFA5	CAD_consortium	0.49581	NA	0.441008	0.552589
NDUFA6	CAD_consortium	0.101007	NA	0.080001	0.831869
NDUFA7	CAD_consortium	0.0158526	NA	0.84812	0.644203
NDUFA7	CAD_consortium	0.0158526	NA	0.84812	0.644203
NDUFA8	CAD_consortium	0.414869	NA	0.745471	0.79865
NDUFA9	CAD_consortium	0.946962	NA	0.471957	0.0445389
NDUFAB1	CAD_consortium	0.331323	NA	0.302269	0.0478224
NDUFAF1	CAD_consortium	0.000117256	NA	0.653636	0.851817
NDUFAF2	CAD_consortium	0.0116129	NA	0.0250014	0.216902
NDUFAF3	CAD_consortium	0.0368341	NA	0.202181	0.9214
NDUFAF4	CAD_consortium	0.0140379	NA	0.573635	0.630649
NDUFAF5	CAD_consortium	0.414903	NA	0.0627444	0.0562811
NDUFAF6	CAD_consortium	3.02476e-07	NA	0.0688746	0.82443
NDUFAF7	CAD_consortium	0.00363378	NA	0.559428	0.201479
NDUFB1	CAD_consortium	0.0014133	NA	0.746346	0.232593
NDUFB10	CAD_consortium	0.227118	NA	0.956797	0.489466
NDUFB11	CAD_consortium	NA	NA	NA	0.0646549
NDUFB2	CAD_consortium	0.0103604	NA	0.409106	0.888373
NDUFB3	CAD_consortium	0.226069	NA	0.449403	0.632179
NDUFB4	CAD_consortium	0.0728637	NA	NA	0.31674
NDUFB5	CAD_consortium	0.455369	NA	0.142203	0.890114
NDUFB6	CAD_consortium	0.686063	NA	0.788809	0.00218352
NDUFB7	CAD_consortium	0.20321	NA	0.617075	0.86081
NDUFB8	CAD_consortium	0.169092	NA	0.263718	0.220226
NDUFB8	CAD_consortium	0.167684	NA	0.263718	0.220226
NDUFB9	CAD_consortium	0.224141	NA	0.108505	0.439319
NDUFC1	CAD_consortium	0.330797	NA	0.285298	0.231129
NDUFC2	CAD_consortium	0.273245	NA	0.140254	0.454918
NDUFC2-KCTD14	CAD_consortium	0.128108	NA	NA	0.298915
NDUFS1	CAD_consortium	0.134529	NA	0.118429	0.807661
NDUFS2	CAD_consortium	0.268324	NA	0.114132	0.586511
NDUFS3	CAD_consortium	0.00126116	NA	NA	0.291353
NDUFS4	CAD_consortium	0.103572	NA	0.208715	0.203237
NDUFS5	CAD_consortium	0.971574	NA	0.24703	0.439243
NDUFS6	CAD_consortium	0.575721	NA	0.171598	0.572349
NDUFS7	CAD_consortium	0.140722	NA	0.741825	0.348318
NDUFS8	CAD_consortium	0.201785	NA	0.330372	0.329881
NDUFV1	CAD_consortium	0.13052	NA	NA	0.384155
NDUFV2	CAD_consortium	0.267862	NA	0.123155	0.613229
NDUFV3	CAD_consortium	0.33341	NA	0.23646	0.614928
NEB	CAD_consortium	0.469582	NA	0.0673526	0.352866
NEBL	CAD_consortium	0.136257	NA	0.779086	0.422242
NECAB1	CAD_consortium	0.589838	NA	NA	0.366979
NECAB2	CAD_consortium	0.908494	NA	0.00735718	0.562019
NECAB3	CAD_consortium	0.409602	NA	0.933586	0.86834
NECAP1	CAD_consortium	0.00245958	NA	0.000154425	0.754323
NECAP2	CAD_consortium	0.117174	NA	0.589398	0.307258
NECTIN1	CAD_consortium	NA	0.361621	NA	0.964066
NECTIN2	CAD_consortium	NA	0.0649062	NA	0.775029
NECTIN3	CAD_consortium	NA	NA	NA	0.607029
NECTIN4	CAD_consortium	NA	0.679859	NA	0.424517
NEDD1	CAD_consortium	0.910734	NA	0.592024	0.560785
NEDD4	CAD_consortium	0.0416736	NA	0.505822	0.0330383
NEDD4L	CAD_consortium	0.762216	NA	0.790566	0.984798
NEDD8	CAD_consortium	0.451906	NA	0.81033	0.22713
NEDD8-MDP1	CAD_consortium	0.466335	NA	NA	NA
NEDD9	CAD_consortium	0.0208369	NA	0.295975	0.611891
NEFH	CAD_consortium	4.24433e-06	NA	0.475714	0.0959058
NEFL	CAD_consortium	NA	NA	NA	0.954443
NEFM	CAD_consortium	0.537277	NA	0.601852	0.179972
NEGR1	CAD_consortium	0.0390721	NA	0.00276089	0.914507
NEIL1	CAD_consortium	0.36499	NA	0.504985	0.472653
NEIL2	CAD_consortium	0.0392396	NA	0.930491	0.301568
NEIL3	CAD_consortium	0.633527	NA	NA	0.200628
NEK1	CAD_consortium	0.0430823	NA	0.0788177	0.557073
NEK10	CAD_consortium	0.649117	NA	0.841481	0.248169
NEK11	CAD_consortium	0.432565	NA	0.782911	0.269417
NEK2	CAD_consortium	0.13832	NA	NA	0.97368
NEK3	CAD_consortium	0.253838	NA	0.0829367	0.299203
NEK4	CAD_consortium	0.00413914	NA	0.0801182	0.833417
NEK5	CAD_consortium	0.450399	NA	NA	0.523017
NEK6	CAD_consortium	0.0952847	NA	0.132476	0.648133
NEK7	CAD_consortium	0.101682	NA	0.182423	0.482778
NEK8	CAD_consortium	0.000776656	NA	0.0779195	0.0878404
NEK9	CAD_consortium	1.89959e-08	NA	0.189422	0.24289
NELFA	CAD_consortium	0.938095	NA	0.863112	0.347478
NELFB	CAD_consortium	0.0905817	NA	0.598252	0.948802
NELFCD	CAD_consortium	0.0361604	NA	0.167299	0.665699
NELFE	CAD_consortium	2.14371e-06	NA	0.225993	0.259142
NELL1	CAD_consortium	0.502159	0.0823985	NA	0.982855
NELL2	CAD_consortium	0.768813	0.862847	0.0696797	0.957366
NEMF	CAD_consortium	0.134111	NA	0.888945	0.737927
NEMP1	CAD_consortium	NA	NA	NA	0.257819
NEMP2	CAD_consortium	NA	NA	NA	0.834966
NENF	CAD_consortium	0.551991	NA	0.838852	0.420902
NEO1	CAD_consortium	0.0543204	0.107267	0.119552	0.0356885
NEPRO	CAD_consortium	NA	NA	NA	0.543511
NES	CAD_consortium	0.599345	NA	NA	0.242234
NET1	CAD_consortium	0.402744	NA	0.705631	0.55788
NETO1	CAD_consortium	0.0547108	NA	0.709049	0.797501
NETO2	CAD_consortium	0.28346	NA	0.108644	0.172626
NEU1	CAD_consortium	1.92939e-07	NA	0.00873592	0.239629
NEU2	CAD_consortium	0.47563	NA	NA	0.297597
NEU3	CAD_consortium	0.705038	NA	0.581822	0.915443
NEU4	CAD_consortium	0.560855	NA	NA	0.434134
NEURL1	CAD_consortium	0.0274373	NA	0.00178856	0.308751
NEURL1B	CAD_consortium	0.129124	NA	0.220774	0.391177
NEURL2	CAD_consortium	0.0282979	NA	NA	0.692864
NEURL3	CAD_consortium	NA	NA	NA	0.480874
NEURL4	CAD_consortium	0.0476476	NA	0.00753721	0.38229
NEUROD1	CAD_consortium	0.00847239	NA	NA	0.20002
NEUROD2	CAD_consortium	0.00251613	NA	NA	0.40192
NEUROD4	CAD_consortium	0.405004	NA	NA	0.894292
NEUROD6	CAD_consortium	0.0689029	NA	NA	0.435246
NEUROG1	CAD_consortium	0.30053	NA	NA	0.984921
NEUROG2	CAD_consortium	0.102591	NA	NA	0.873396
NEUROG3	CAD_consortium	0.307531	NA	NA	0.681954
NEXN	CAD_consortium	0.298543	0.155006	0.0107941	0.183466
NF1	CAD_consortium	0.407834	NA	0.65616	0.157865
NF2	CAD_consortium	0.000281626	NA	NA	0.705521
NFAM1	CAD_consortium	0.0972088	NA	0.751657	0.45688
NFASC	CAD_consortium	0.0144025	0.0380898	NA	0.286635
NFAT5	CAD_consortium	3.54455e-06	NA	0.72298	0.573232
NFATC1	CAD_consortium	0.339623	0.369708	0.354255	0.598039
NFATC2	CAD_consortium	0.199061	NA	0.00321233	0.0848535
NFATC2IP	CAD_consortium	0.199629	NA	0.383232	0.832755
NFATC3	CAD_consortium	0.027956	NA	0.38217	0.489571
NFATC4	CAD_consortium	0.307087	NA	1	0.435909
NFE2	CAD_consortium	0.0558026	0.373517	0.473585	0.94448
NFE2L1	CAD_consortium	0.106305	NA	0.469891	0.443984
NFE2L2	CAD_consortium	0.111832	NA	0.690554	0.370692
NFE2L3	CAD_consortium	0.122252	NA	0.0929834	0.351988
NFIA	CAD_consortium	0.173662	NA	0.170927	0.521399
NFIB	CAD_consortium	0.000685721	NA	0.105605	0.403143
NFIC	CAD_consortium	0.325669	NA	0.432737	0.895405
NFIL3	CAD_consortium	0.0716218	NA	0.975226	0.597559
NFIX	CAD_consortium	0.016548	NA	0.8986	0.162657
NFKB1	CAD_consortium	0.209728	0.190079	0.277489	0.190071
NFKB2	CAD_consortium	0.0425727	NA	NA	0.8377
NFKBIA	CAD_consortium	0.0527617	NA	0.216552	0.950739
NFKBIB	CAD_consortium	0.220098	NA	0.528191	0.815688
NFKBID	CAD_consortium	0.990337	NA	0.347766	0.439453
NFKBIE	CAD_consortium	0.554483	0.688461	0.0920843	0.566489
NFKBIL1	CAD_consortium	7.52975e-07	NA	0.088542	0.110519
NFKBIZ	CAD_consortium	0.629381	NA	0.822765	0.704541
NFRKB	CAD_consortium	0.501989	NA	0.68764	0.773448
NFS1	CAD_consortium	0.0309639	NA	NA	0.278767
NFU1	CAD_consortium	0.000573796	0.124937	2.92463e-05	0.448421
NFX1	CAD_consortium	0.367388	NA	0.536298	0.221539
NFXL1	CAD_consortium	0.482678	NA	0.523046	0.512864
NFYA	CAD_consortium	0.379342	NA	0.908719	0.811852
NFYB	CAD_consortium	0.0242305	NA	0.62234	0.675083
NFYC	CAD_consortium	0.0265057	NA	0.148188	0.903194
NGB	CAD_consortium	0.153303	NA	NA	0.546858
NGDN	CAD_consortium	0.487682	NA	0.179131	0.895498
NGEF	CAD_consortium	0.00313413	NA	NA	0.280166
NGF	CAD_consortium	1.16831e-06	NA	NA	0.623135
NGFR	CAD_consortium	0.586813	NA	0.16617	0.0914286
NGLY1	CAD_consortium	0.0290089	NA	0.670203	0.437343
NGRN	CAD_consortium	0.101719	NA	0.378835	0.570648
NHEJ1	CAD_consortium	0.092423	NA	NA	0.729504
NHLH1	CAD_consortium	0.329305	NA	0.526516	0.609931
NHLH2	CAD_consortium	0.598166	NA	NA	0.742916
NHLRC1	CAD_consortium	0.955436	NA	0.734395	0.75853
NHLRC2	CAD_consortium	0.0133595	NA	0.544474	0.410504
NHLRC3	CAD_consortium	0.0822375	0.599347	0.699685	0.216672
NHLRC4	CAD_consortium	0.51988	NA	0.534804	0.746038
NHP2	CAD_consortium	0.637749	NA	NA	0.871376
NHP2L1	CAD_consortium	0.148435	NA	0.505405	NA
NHS	CAD_consortium	NA	NA	NA	0.839115
NHSL1	CAD_consortium	0.349984	NA	0.176424	0.598138
NHSL2	CAD_consortium	NA	NA	NA	0.589723
NICN1	CAD_consortium	3.43647e-06	NA	0.213711	0.0135832
NID1	CAD_consortium	0.553476	0.549394	0.158079	0.961567
NID2	CAD_consortium	0.517974	0.732501	0.193995	0.346405
NIF3L1	CAD_consortium	0.10492	NA	0.059788	0.581984
NIFK	CAD_consortium	0.845507	NA	0.391409	0.173891
NIM1K	CAD_consortium	0.932792	NA	0.807087	0.970546
NIN	CAD_consortium	0.574841	NA	0.494137	0.485435
NINJ1	CAD_consortium	0.20143	0.0641028	0.0134211	0.540656
NINJ2	CAD_consortium	0.585971	NA	0.876761	0.315728
NINL	CAD_consortium	0.00538443	NA	0.509575	0.756711
NIP7	CAD_consortium	0.159713	NA	0.277789	0.899753
NIPA1	CAD_consortium	0.359001	NA	0.582329	0.063421
NIPA2	CAD_consortium	0.15307	NA	0.108798	0.301065
NIPAL1	CAD_consortium	0.583873	NA	0.976576	0.151889
NIPAL2	CAD_consortium	0.790834	NA	0.957022	0.0101195
NIPAL3	CAD_consortium	0.00441118	NA	0.0459546	0.542511
NIPAL4	CAD_consortium	8.59916e-05	NA	0.0794998	0.968135
NIPBL	CAD_consortium	0.70275	NA	NA	0.658592
NIPSNAP1	CAD_consortium	1.00763e-05	NA	0.926438	0.680073
NIPSNAP3A	CAD_consortium	0.715203	NA	0.231413	0.530967
NIPSNAP3B	CAD_consortium	0.241412	NA	0.525204	0.241409
NISCH	CAD_consortium	0.0340748	NA	0.273243	0.321506
NIT1	CAD_consortium	0.0685386	0.305983	0.511169	0.371857
NIT2	CAD_consortium	0.00100935	0.208376	0.248596	0.759682
NKAIN1	CAD_consortium	0.131433	NA	NA	0.248583
NKAIN2	CAD_consortium	0.128883	NA	NA	0.425819
NKAIN3	CAD_consortium	0.528221	NA	NA	0.359482
NKAIN4	CAD_consortium	0.0534001	NA	NA	0.995958
NKAP	CAD_consortium	NA	NA	NA	0.635677
NKAPL	CAD_consortium	0.183607	NA	0.686025	0.0964851
NKD1	CAD_consortium	0.980008	NA	0.738015	0.803795
NKD2	CAD_consortium	0.0636117	NA	NA	0.787351
NKG2-E	CAD_consortium	0.249311	NA	NA	NA
NKG7	CAD_consortium	0.880568	NA	0.794716	0.351788
NKIRAS1	CAD_consortium	0.853241	NA	0.440437	0.225938
NKIRAS2	CAD_consortium	0.0549875	NA	0.88559	0.588543
NKPD1	CAD_consortium	0.319548	NA	0.669404	0.694406
NKRF	CAD_consortium	NA	NA	NA	0.935851
NKTR	CAD_consortium	0.378255	NA	0.68205	0.91568
NKX1-1	CAD_consortium	0.00364113	NA	NA	NA
NKX1-2	CAD_consortium	0.498407	NA	NA	0.157923
NKX2-1	CAD_consortium	0.06475	NA	NA	0.575661
NKX2-2	CAD_consortium	0.654239	NA	NA	0.508202
NKX2-3	CAD_consortium	0.630657	NA	NA	0.354713
NKX2-4	CAD_consortium	0.993037	NA	NA	0.67526
NKX2-5	CAD_consortium	0.000630796	NA	NA	0.764106
NKX2-6	CAD_consortium	0.0881408	NA	NA	0.176849
NKX2-8	CAD_consortium	0.0280016	NA	NA	0.993648
NKX3-1	CAD_consortium	0.10333	NA	0.070796	0.814269
NKX3-2	CAD_consortium	0.0513896	NA	NA	0.510847
NKX6-1	CAD_consortium	0.457708	NA	NA	0.754718
NKX6-2	CAD_consortium	0.65658	NA	NA	0.585084
NKX6-3	CAD_consortium	0.102865	NA	0.473597	0.200426
NLE1	CAD_consortium	0.643259	NA	0.0114601	0.776275
NLGN1	CAD_consortium	0.0429609	NA	NA	0.258663
NLGN2	CAD_consortium	0.0153097	NA	0.870657	0.286973
NLGN3	CAD_consortium	NA	NA	NA	0.227866
NLGN4X	CAD_consortium	NA	NA	NA	0.383424
NLK	CAD_consortium	0.749836	NA	NA	0.172818
NLN	CAD_consortium	0.0650807	NA	0.547637	0.0661766
NLRC3	CAD_consortium	NA	NA	NA	0.426686
NLRC4	CAD_consortium	0.161552	NA	0.0808401	0.365483
NLRC5	CAD_consortium	8.94437e-07	NA	0.304445	0.838243
NLRP1	CAD_consortium	0.400974	NA	0.250579	0.385938
NLRP10	CAD_consortium	0.859408	NA	NA	0.954096
NLRP11	CAD_consortium	0.135702	NA	NA	0.871352
NLRP12	CAD_consortium	0.2086	NA	0.950239	0.471982
NLRP13	CAD_consortium	0.791448	NA	NA	0.0727733
NLRP14	CAD_consortium	0.645313	NA	NA	0.31868
NLRP2	CAD_consortium	0.149784	NA	0.962915	0.548201
NLRP3	CAD_consortium	0.0489909	NA	0.0278863	0.857757
NLRP4	CAD_consortium	0.226423	NA	0.916167	0.762259
NLRP5	CAD_consortium	0.243494	NA	NA	0.749618
NLRP6	CAD_consortium	0.00721185	NA	0.382565	0.0960975
NLRP7	CAD_consortium	0.136276	NA	0.167579	0.470478
NLRP8	CAD_consortium	0.750779	NA	NA	0.655467
NLRP9	CAD_consortium	0.554749	NA	0.21598	0.633039
NLRX1	CAD_consortium	0.0757566	NA	0.208489	0.278636
NMB	CAD_consortium	0.122943	NA	0.228811	0.440791
NMBR	CAD_consortium	0.679505	NA	NA	0.418074
NMD3	CAD_consortium	0.968606	NA	0.877353	0.643461
NME1	CAD_consortium	7.21087e-05	NA	0.00125811	0.290514
NME1-NME2	CAD_consortium	7.96603e-05	NA	0.000568145	0.0286334
NME2	CAD_consortium	7.96603e-05	NA	NA	0.0162753
NME3	CAD_consortium	0.00148658	0.640069	0.666611	0.0914097
NME4	CAD_consortium	0.471363	NA	0.126788	0.290551
NME5	CAD_consortium	0.00199299	NA	NA	0.768065
NME6	CAD_consortium	4.27164e-06	NA	0.00175686	0.327645
NME7	CAD_consortium	5.78381e-08	NA	0.00106825	0.283077
NME8	CAD_consortium	0.633451	NA	0.1939	0.69816
NME9	CAD_consortium	1.23848e-05	NA	NA	0.33936
NMI	CAD_consortium	0.00244966	0.0012931	0.0341049	0.799863
NMNAT1	CAD_consortium	0.75854	0.446474	0.573339	0.155169
NMNAT2	CAD_consortium	0.0354414	NA	NA	0.921292
NMNAT3	CAD_consortium	0.231374	NA	0.554397	0.796338
NMRAL1	CAD_consortium	0.00305175	NA	0.0317614	0.633873
NMRK1	CAD_consortium	0.697969	NA	0.366925	0.0701753
NMRK2	CAD_consortium	0.0368622	NA	NA	0.7203
NMS	CAD_consortium	0.165037	NA	NA	0.201156
NMT1	CAD_consortium	0.306436	NA	0.197052	0.239714
NMT2	CAD_consortium	0.751095	NA	0.738764	0.616771
NMU	CAD_consortium	0.00055704	NA	NA	0.102736
NMUR1	CAD_consortium	0.402294	NA	0.78769	0.262762
NMUR2	CAD_consortium	0.664871	NA	NA	0.625904
NNAT	CAD_consortium	0.943752	NA	NA	0.057445
NNMT	CAD_consortium	0.256501	NA	NA	0.522544
NNT	CAD_consortium	0.789916	NA	0.188246	0.497836
NOA1	CAD_consortium	0.000379908	NA	0.427137	0.0803728
NOB1	CAD_consortium	1.74104e-05	NA	5.08632e-06	0.326445
NOBOX	CAD_consortium	0.0123008	NA	NA	0.440078
NOC2L	CAD_consortium	0.137694	NA	0.34176	0.335883
NOC3L	CAD_consortium	0.0034145	NA	0.932743	0.938388
NOC4L	CAD_consortium	0.0319836	NA	0.577475	0.888428
NOCT	CAD_consortium	NA	NA	NA	0.502819
NOD1	CAD_consortium	0.411881	NA	0.367362	0.486259
NOD2	CAD_consortium	0.73821	NA	0.991439	0.558578
NODAL	CAD_consortium	0.804141	NA	0.24802	0.659108
NOG	CAD_consortium	0.637035	NA	0.253565	0.245666
NOL10	CAD_consortium	0.58899	NA	0.0830364	0.376591
NOL11	CAD_consortium	0.0157128	NA	NA	0.916585
NOL12	CAD_consortium	0.233806	NA	NA	0.537475
NOL3	CAD_consortium	0.573208	NA	0.0626997	0.125598
NOL4	CAD_consortium	0.629391	NA	NA	0.905534
NOL4L	CAD_consortium	NA	NA	NA	0.848388
NOL6	CAD_consortium	0.493997	NA	0.219746	0.142455
NOL7	CAD_consortium	0.748486	NA	0.401079	0.719013
NOL8	CAD_consortium	0.523298	NA	0.953949	0.1845
NOL9	CAD_consortium	0.257562	NA	0.776448	0.102714
NOLC1	CAD_consortium	0.096293	NA	0.61183	0.846007
NOM1	CAD_consortium	0.97464	NA	0.836964	0.123918
NOMO1	CAD_consortium	0.9808	0.458349	0.699434	0.157907
NOMO2	CAD_consortium	0.0219003	NA	NA	0.784259
NOMO3	CAD_consortium	0.933352	NA	0.8349	0.158607
NONO	CAD_consortium	NA	NA	NA	0.308675
NOP10	CAD_consortium	0.221322	NA	0.148856	0.561093
NOP14	CAD_consortium	0.00517443	NA	0.489141	0.779288
NOP16	CAD_consortium	0.489426	NA	0.511743	0.832362
NOP2	CAD_consortium	0.012401	NA	0.827287	0.119525
NOP56	CAD_consortium	0.683945	NA	0.34102	0.231145
NOP58	CAD_consortium	0.0201655	NA	0.371727	0.19647
NOP9	CAD_consortium	0.235118	NA	0.695319	0.337839
NOS1	CAD_consortium	0.0245501	0.16306	NA	0.0480805
NOS1AP	CAD_consortium	0.0180349	NA	0.297188	0.812217
NOS2	CAD_consortium	0.751532	0.913863	0.609716	0.996917
NOS3	CAD_consortium	2.98532e-05	0.00411964	0.273724	1.19053e-06
NOSIP	CAD_consortium	0.0372124	NA	0.472391	0.510926
NOSTRIN	CAD_consortium	0.350394	NA	NA	0.0548365
NOTCH1	CAD_consortium	0.00244249	0.699998	0.48699	0.0445354
NOTCH2	CAD_consortium	0.776441	0.834311	0.571705	0.975754
NOTCH2NL	CAD_consortium	NA	NA	0.491122	0.646954
NOTCH3	CAD_consortium	0.318881	0.153952	NA	0.801888
NOTCH4	CAD_consortium	0.000829136	NA	0.43839	0.31159
NOTO	CAD_consortium	0.101893	NA	NA	0.485832
NOTUM	CAD_consortium	0.235435	NA	NA	0.317698
NOV	CAD_consortium	0.355146	NA	0.628765	0.296724
NOVA1	CAD_consortium	0.0823198	NA	NA	0.901014
NOVA2	CAD_consortium	0.147685	NA	NA	0.400133
NOX1	CAD_consortium	NA	NA	NA	0.270091
NOX3	CAD_consortium	0.05517	NA	NA	0.167645
NOX4	CAD_consortium	0.00011842	NA	NA	0.696129
NOX5	CAD_consortium	0.0837112	NA	NA	0.796256
NOXA1	CAD_consortium	0.757275	NA	0.795807	0.0449574
NOXO1	CAD_consortium	0.568771	NA	NA	0.494134
NOXRED1	CAD_consortium	0.105564	NA	0.0494243	0.624805
NPAP1	CAD_consortium	0.366104	NA	NA	0.050017
NPAS1	CAD_consortium	0.0307305	NA	NA	0.730005
NPAS2	CAD_consortium	0.105503	NA	0.592037	0.046526
NPAS3	CAD_consortium	0.21078	NA	NA	0.873866
NPAS4	CAD_consortium	0.0915256	NA	NA	0.283065
NPAT	CAD_consortium	0.835366	NA	0.623265	0.852993
NPB	CAD_consortium	0.872786	NA	NA	0.191692
NPBWR1	CAD_consortium	0.720711	NA	NA	0.672343
NPBWR2	CAD_consortium	0.000539959	NA	NA	0.0322852
NPC1	CAD_consortium	0.000334317	NA	0.0985421	0.549466
NPC1L1	CAD_consortium	0.000146771	NA	NA	0.075267
NPC2	CAD_consortium	0.441223	0.568846	0.0617125	0.78359
NPCDR1	CAD_consortium	0.678876	NA	NA	NA
NPDC1	CAD_consortium	0.0939761	0.19636	0.690099	0.175685
NPEPL1	CAD_consortium	0.519003	NA	0.996058	0.099244
NPEPPS	CAD_consortium	4.09948e-05	NA	3.97773e-05	0.512374
NPFF	CAD_consortium	0.103666	NA	NA	0.999212
NPFFR1	CAD_consortium	0.552857	NA	NA	0.0922859
NPFFR2	CAD_consortium	0.660409	NA	NA	0.253121
NPHP1	CAD_consortium	0.764536	NA	NA	0.724054
NPHP3	CAD_consortium	2.47308e-05	NA	0.0671663	0.384708
NPHP3-ACAD11	CAD_consortium	NA	NA	NA	0.115308
NPHP4	CAD_consortium	0.360579	NA	0.945857	0.00567555
NPHS1	CAD_consortium	0.525987	0.365367	NA	0.24185
NPHS2	CAD_consortium	0.398063	NA	NA	0.056669
NPIPA1	CAD_consortium	0.9808	NA	0.181632	0.963584
NPIPA2	CAD_consortium	NA	NA	0.150577	0.781786
NPIPA3	CAD_consortium	0.0805102	NA	NA	0.376959
NPIPA5	CAD_consortium	0.793524	NA	0.112411	0.362169
NPIPA7	CAD_consortium	NA	NA	0.558808	NA
NPIPA8	CAD_consortium	NA	NA	NA	0.721398
NPIPB11	CAD_consortium	0.123382	NA	0.959399	0.522975
NPIPB15	CAD_consortium	0.790099	NA	NA	0.124224
NPIPB3	CAD_consortium	0.16292	NA	0.608998	0.208698
NPIPB4	CAD_consortium	0.861748	NA	0.81825	0.816064
NPIPB5	CAD_consortium	NA	NA	0.595298	0.448122
NPIPB6	CAD_consortium	0.133061	NA	0.948723	0.815414
NPIPB7	CAD_consortium	0.789564	NA	NA	NA
NPIPB8	CAD_consortium	0.457635	NA	NA	NA
NPIPB9	CAD_consortium	0.572368	NA	NA	0.364389
NPL	CAD_consortium	0.845893	0.763351	0.268278	0.5933
NPLOC4	CAD_consortium	0.0821479	NA	0.232344	0.491983
NPM1	CAD_consortium	0.144075	NA	NA	0.425509
NPM2	CAD_consortium	0.00284464	NA	0.702557	0.00236351
NPM3	CAD_consortium	0.570276	NA	0.814762	0.00745153
NPNT	CAD_consortium	0.0263498	NA	NA	0.139932
NPPA	CAD_consortium	0.000130832	NA	0.0692966	0.275986
NPPB	CAD_consortium	0.000317597	0.784858	NA	0.686312
NPPC	CAD_consortium	0.859899	0.163001	NA	0.957773
NPR1	CAD_consortium	0.0237977	NA	NA	0.801301
NPR2	CAD_consortium	0.00722878	NA	NA	0.246259
NPR3	CAD_consortium	0.181213	NA	NA	0.445061
NPRL2	CAD_consortium	0.162215	NA	0.926828	0.95622
NPRL3	CAD_consortium	0.666252	NA	0.387127	0.340729
NPS	CAD_consortium	0.680405	NA	NA	0.205246
NPSR1	CAD_consortium	0.0153626	NA	NA	0.113184
NPTN	CAD_consortium	0.583977	NA	0.152768	0.296103
NPTX1	CAD_consortium	0.712	0.0749916	0.524482	0.218767
NPTX2	CAD_consortium	0.734315	0.6626	0.39744	0.850798
NPTXR	CAD_consortium	0.0184886	0.87193	0.177814	0.269472
NPVF	CAD_consortium	0.317656	NA	NA	0.815871
NPW	CAD_consortium	0.24723	NA	NA	0.205298
NPY	CAD_consortium	0.135222	0.417835	NA	0.247746
NPY1R	CAD_consortium	0.880357	NA	NA	0.295293
NPY2R	CAD_consortium	0.853023	NA	NA	0.189747
NPY4R	CAD_consortium	NA	NA	NA	0.230536
NPY5R	CAD_consortium	0.872492	NA	NA	0.903829
NQO1	CAD_consortium	4.58559e-06	NA	0.00136438	0.479935
NQO2	CAD_consortium	0.724322	NA	0.520557	0.865444
NR0B1	CAD_consortium	NA	NA	NA	0.813787
NR0B2	CAD_consortium	0.00178653	NA	NA	0.219991
NR1D1	CAD_consortium	0.00138389	NA	0.0102801	0.0344994
NR1D2	CAD_consortium	0.664865	NA	0.61147	0.586396
NR1H2	CAD_consortium	0.701997	NA	0.366964	0.0113887
NR1H3	CAD_consortium	0.631059	NA	0.536303	0.939065
NR1H4	CAD_consortium	0.124557	NA	NA	0.25623
NR1I2	CAD_consortium	0.164147	NA	0.0616432	0.906775
NR1I3	CAD_consortium	0.306863	NA	0.516806	0.382986
NR2C1	CAD_consortium	1.38019e-07	NA	0.614837	0.517299
NR2C2	CAD_consortium	0.000450038	NA	0.527872	0.658928
NR2C2AP	CAD_consortium	0.288597	NA	NA	0.556165
NR2E1	CAD_consortium	0.291109	NA	NA	0.163668
NR2E3	CAD_consortium	NA	NA	NA	0.40207
NR2F1	CAD_consortium	0.566814	NA	NA	0.605757
NR2F2	CAD_consortium	0.0727445	NA	NA	0.839452
NR2F6	CAD_consortium	0.398696	NA	0.856068	0.865193
NR3C1	CAD_consortium	0.0578907	NA	0.810767	0.768465
NR3C2	CAD_consortium	0.356376	NA	0.691698	0.90304
NR4A1	CAD_consortium	0.181852	NA	0.331135	0.670515
NR4A2	CAD_consortium	0.83087	NA	0.952193	0.0695388
NR4A3	CAD_consortium	0.517514	NA	NA	0.641641
NR5A1	CAD_consortium	0.179612	NA	NA	0.911847
NR5A2	CAD_consortium	0.862228	NA	NA	0.818062
NR6A1	CAD_consortium	0.111329	NA	0.117061	0.684358
NRAP	CAD_consortium	0.508708	NA	NA	0.178055
NRARP	CAD_consortium	0.534337	NA	0.310542	0.166027
NRAS	CAD_consortium	0.078839	NA	0.622502	0.738841
NRBF2	CAD_consortium	0.00945322	NA	0.313343	0.725529
NRBP1	CAD_consortium	0.202975	NA	0.118862	0.631552
NRBP2	CAD_consortium	0.00305044	NA	0.190238	0.738127
NRCAM	CAD_consortium	0.0248385	0.0606216	0.225086	0.6441
NRD1	CAD_consortium	0.322201	NA	0.413259	NA
NRDC	CAD_consortium	NA	NA	NA	0.811794
NRDE2	CAD_consortium	0.772464	NA	0.603991	0.772811
NREP	CAD_consortium	2.59121e-05	NA	0.953024	0.887041
NRF1	CAD_consortium	0.0267753	NA	0.48953	0.404669
NRG1	CAD_consortium	0.431859	NA	0.789829	0.365978
NRG2	CAD_consortium	0.373872	NA	NA	0.408489
NRG3	CAD_consortium	0.0120674	NA	NA	0.958202
NRG4	CAD_consortium	0.5025	NA	0.829677	0.865839
NRGN	CAD_consortium	0.730696	NA	0.174736	0.533451
NRIP1	CAD_consortium	0.00225278	NA	1.43047e-05	0.45276
NRIP2	CAD_consortium	0.195112	NA	NA	0.37699
NRIP3	CAD_consortium	0.10915	NA	0.297551	0.123003
NRK	CAD_consortium	NA	NA	NA	0.607797
NRL	CAD_consortium	0.0106295	NA	NA	0.794934
NRM	CAD_consortium	0.00941296	NA	0.200889	0.11142
NRN1	CAD_consortium	0.564768	NA	0.858273	0.287763
NRN1L	CAD_consortium	0.0749552	NA	NA	0.865057
NRP1	CAD_consortium	1.41906e-05	0.00022376	0.9631	0.452024
NRP2	CAD_consortium	0.0139228	0.242883	0.0195871	0.20457
NRROS	CAD_consortium	0.447673	NA	0.831183	0.650986
NRSN1	CAD_consortium	0.441206	NA	NA	0.432103
NRSN2	CAD_consortium	0.835444	NA	NA	0.974722
NRTN	CAD_consortium	0.151716	0.143868	NA	0.758399
NRXN1	CAD_consortium	7.1584e-05	NA	0.085009	0.453553
NRXN2	CAD_consortium	0.196178	NA	NA	0.134679
NRXN3	CAD_consortium	0.225891	NA	NA	0.382373
NSA2	CAD_consortium	0.310841	NA	0.62689	0.643108
NSD1	CAD_consortium	0.882882	NA	NA	0.934817
NSDHL	CAD_consortium	NA	NA	NA	0.163735
NSF	CAD_consortium	0.000747387	NA	0.760982	0.499881
NSFL1C	CAD_consortium	0.0780801	0.333895	0.475877	0.202204
NSG1	CAD_consortium	0.251977	NA	0.196699	0.304802
NSG2	CAD_consortium	0.244094	NA	0.0135586	NA
NSL1	CAD_consortium	0.504487	NA	0.240271	0.0565387
NSMAF	CAD_consortium	0.358577	NA	0.169813	0.141011
NSMCE1	CAD_consortium	0.55131	NA	0.484101	0.92292
NSMCE2	CAD_consortium	0.373621	NA	0.767058	0.142322
NSMCE3	CAD_consortium	NA	NA	NA	0.618144
NSMCE4A	CAD_consortium	0.473439	NA	0.0166122	0.905453
NSMF	CAD_consortium	0.751155	NA	0.889253	0.999007
NSRP1	CAD_consortium	5.50521e-05	NA	NA	0.631159
NSUN2	CAD_consortium	0.473981	NA	0.459848	0.512485
NSUN3	CAD_consortium	0.261841	NA	0.525124	0.193667
NSUN4	CAD_consortium	0.069013	NA	0.0853204	0.775013
NSUN5	CAD_consortium	0.814462	NA	NA	0.831881
NSUN6	CAD_consortium	0.0633029	NA	0.0366098	0.550208
NSUN7	CAD_consortium	0.278108	NA	0.375299	0.407405
NT5C	CAD_consortium	0.0439756	0.47006	0.313794	0.776671
NT5C1A	CAD_consortium	0.000489952	NA	NA	0.504068
NT5C1B	CAD_consortium	0.841456	NA	NA	0.809658
NT5C1B-RDH14	CAD_consortium	0.841456	NA	NA	0.728351
NT5C2	CAD_consortium	1.63263e-06	NA	0.00129683	0.848783
NT5C3A	CAD_consortium	0.355625	0.797171	0.422584	0.85853
NT5C3B	CAD_consortium	0.12209	NA	0.0402052	0.765019
NT5DC1	CAD_consortium	0.687832	NA	0.713268	0.233089
NT5DC2	CAD_consortium	0.0139935	NA	0.209991	0.0812949
NT5DC3	CAD_consortium	0.421201	NA	0.0804563	0.199899
NT5DC4	CAD_consortium	0.00120905	NA	0.459857	NA
NT5E	CAD_consortium	0.527789	0.0841444	0.472216	0.785561
NT5M	CAD_consortium	0.956334	NA	0.870685	0.113486
NTAN1	CAD_consortium	0.290877	NA	0.740284	0.311177
NTF3	CAD_consortium	0.334872	0.305869	NA	0.0616972
NTF4	CAD_consortium	0.019743	NA	NA	0.849846
NTHL1	CAD_consortium	0.0923199	NA	0.609386	0.721148
NTM	CAD_consortium	0.881341	NA	NA	0.271961
NTMT1	CAD_consortium	0.318088	NA	0.486529	0.323362
NTN1	CAD_consortium	0.300629	NA	0.758317	0.723723
NTN3	CAD_consortium	0.598623	NA	NA	0.0512613
NTN4	CAD_consortium	0.00505803	NA	NA	0.0626448
NTN5	CAD_consortium	0.0128651	NA	0.00519527	0.453514
NTNG1	CAD_consortium	0.285624	NA	0.724144	0.645978
NTNG2	CAD_consortium	0.792332	NA	0.522593	0.558526
NTPCR	CAD_consortium	0.285207	NA	0.977931	0.734098
NTproBNP	CAD_consortium	NA	0.452962	NA	NA
NTRK1	CAD_consortium	0.00746735	NA	NA	0.0149186
NTRK2	CAD_consortium	0.748	0.614934	NA	0.921651
NTRK3	CAD_consortium	0.0527559	0.0373976	NA	0.598973
NTS	CAD_consortium	0.273091	NA	NA	0.301105
NTSR1	CAD_consortium	0.0624188	NA	0.0357886	0.773501
NTSR2	CAD_consortium	0.0781774	NA	NA	0.968217
NUAK1	CAD_consortium	0.560997	NA	0.310403	0.71092
NUAK2	CAD_consortium	0.114115	NA	0.289696	0.36781
NUB1	CAD_consortium	0.487298	0.494111	0.871812	0.0608633
NUBP1	CAD_consortium	0.929857	NA	0.96532	0.0706286
NUBP2	CAD_consortium	0.00513503	NA	0.496144	0.433823
NUBPL	CAD_consortium	0.355647	NA	0.272071	0.283143
NUCB1	CAD_consortium	0.0179791	NA	0.706419	0.314459
NUCB2	CAD_consortium	0.320576	0.494655	0.552885	0.727313
NUCKS1	CAD_consortium	0.557156	NA	0.973868	0.392584
NUDC	CAD_consortium	0.00365721	NA	0.0191753	0.763189
NUDCD1	CAD_consortium	0.683094	NA	NA	0.440144
NUDCD2	CAD_consortium	0.200139	NA	0.0281411	0.56116
NUDCD3	CAD_consortium	0.0103534	NA	0.0188312	0.256
NUDT1	CAD_consortium	0.194629	NA	0.376724	0.971449
NUDT10	CAD_consortium	NA	NA	NA	0.331544
NUDT12	CAD_consortium	0.369928	NA	0.529286	0.0551482
NUDT13	CAD_consortium	0.531889	NA	0.706519	0.324325
NUDT14	CAD_consortium	0.35829	NA	0.332756	0.902556
NUDT15	CAD_consortium	0.125963	0.261533	0.669126	0.794022
NUDT16	CAD_consortium	0.339347	0.0971676	0.871595	0.171912
NUDT16L1	CAD_consortium	0.328866	NA	0.111252	0.393979
NUDT17	CAD_consortium	0.268018	NA	0.44328	0.523089
NUDT18	CAD_consortium	0.0280983	NA	0.378005	0.879028
NUDT19	CAD_consortium	0.217474	NA	0.246907	0.38097
NUDT2	CAD_consortium	0.49963	0.883389	0.0222123	0.75055
NUDT21	CAD_consortium	0.10394	NA	0.00627408	0.447145
NUDT22	CAD_consortium	0.0410082	NA	0.745441	0.928193
NUDT3	CAD_consortium	0.0293776	NA	NA	0.994263
NUDT4	CAD_consortium	0.14534	NA	0.206488	0.280386
NUDT5	CAD_consortium	0.000181591	3.56351e-07	4.51887e-06	0.172279
NUDT6	CAD_consortium	0.803699	NA	0.694937	0.0505706
NUDT7	CAD_consortium	0.719232	NA	0.331538	0.901619
NUDT8	CAD_consortium	0.0695606	NA	0.642893	0.413504
NUDT9	CAD_consortium	0.0326826	NA	0.774402	0.0635825
NUF2	CAD_consortium	0.394142	NA	0.423711	0.208075
NUFIP1	CAD_consortium	0.399641	NA	0.10634	0.85762
NUFIP2	CAD_consortium	0.263384	NA	0.231342	0.587787
NUGGC	CAD_consortium	0.817881	NA	0.486889	0.080292
NUMA1	CAD_consortium	0.668715	NA	0.82492	0.0488554
NUMB	CAD_consortium	0.112564	0.398523	0.044079	0.88483
NUMBL	CAD_consortium	0.379243	NA	0.272019	0.670891
NUP107	CAD_consortium	0.0549648	NA	0.0302275	0.259403
NUP133	CAD_consortium	0.472031	NA	0.649711	0.515281
NUP153	CAD_consortium	0.526043	NA	0.363302	0.304075
NUP155	CAD_consortium	0.727311	NA	0.782091	0.269521
NUP160	CAD_consortium	0.021057	NA	0.619927	0.917085
NUP188	CAD_consortium	0.230201	NA	NA	0.227348
NUP205	CAD_consortium	0.432285	NA	0.76914	0.887063
NUP210	CAD_consortium	0.0234491	NA	0.0686154	0.751882
NUP210L	CAD_consortium	0.773712	NA	0.562374	0.201707
NUP214	CAD_consortium	0.354998	NA	0.776087	0.0546547
NUP35	CAD_consortium	0.479332	NA	0.842938	0.367676
NUP37	CAD_consortium	0.464728	NA	0.347087	0.956541
NUP43	CAD_consortium	0.732297	NA	0.838024	0.209044
NUP50	CAD_consortium	0.939084	NA	0.783451	0.625501
NUP54	CAD_consortium	0.0715811	NA	0.893601	0.358045
NUP58	CAD_consortium	NA	NA	NA	0.448573
NUP62	CAD_consortium	0.275107	NA	0.321319	0.0746367
NUP62CL	CAD_consortium	NA	NA	NA	0.298827
NUP85	CAD_consortium	0.0423426	NA	0.47403	0.583848
NUP88	CAD_consortium	0.185999	NA	0.223951	0.236466
NUP93	CAD_consortium	0.00938991	NA	0.0337204	0.343848
NUP98	CAD_consortium	0.588304	NA	0.658408	0.272794
NUPL1	CAD_consortium	0.695353	NA	0.544145	NA
NUPL2	CAD_consortium	0.877667	NA	0.843466	0.357858
NUPR1	CAD_consortium	0.777332	NA	NA	0.309944
NUPR1L	CAD_consortium	0.00756061	NA	NA	NA
NUPR2	CAD_consortium	NA	NA	NA	0.316804
NUS1	CAD_consortium	0.178639	NA	NA	0.700147
NUSAP1	CAD_consortium	0.000133513	NA	0.143485	0.535549
NUTF2	CAD_consortium	0.073667	NA	NA	0.844232
NUTM1	CAD_consortium	0.216389	NA	NA	0.0502805
NUTM2A	CAD_consortium	0.0380552	NA	0.263713	0.814535
NUTM2B	CAD_consortium	0.310858	NA	0.559557	0.78449
NUTM2D	CAD_consortium	0.743028	NA	0.21428	NA
NUTM2E	CAD_consortium	0.679213	NA	0.507662	NA
NUTM2F	CAD_consortium	0.141666	NA	NA	0.831465
NUTM2G	CAD_consortium	0.0288183	NA	0.81767	0.559084
NVL	CAD_consortium	0.0670628	NA	0.038485	0.272563
NWD1	CAD_consortium	0.425929	NA	0.742817	0.112461
NWD2	CAD_consortium	NA	NA	NA	0.954372
NXF1	CAD_consortium	0.321055	NA	0.349173	0.142815
NXF2B	CAD_consortium	NA	NA	NA	0.531384
NXF3	CAD_consortium	NA	NA	NA	0.0387638
NXF5	CAD_consortium	NA	NA	NA	0.683456
NXN	CAD_consortium	0.106446	NA	0.894291	0.940731
NXNL1	CAD_consortium	0.0114379	NA	NA	0.805211
NXNL2	CAD_consortium	0.0128696	NA	NA	0.410702
NXPE1	CAD_consortium	0.467416	NA	NA	0.436538
NXPE2	CAD_consortium	0.989503	NA	NA	0.239721
NXPE3	CAD_consortium	0.926288	NA	0.6015	0.947333
NXPE4	CAD_consortium	0.76441	NA	NA	0.624656
NXPH1	CAD_consortium	0.436946	NA	NA	0.349175
NXPH2	CAD_consortium	0.33359	NA	NA	0.330386
NXPH3	CAD_consortium	0.575646	0.312921	NA	0.18376
NXPH4	CAD_consortium	0.000239383	NA	NA	0.12775
NXT1	CAD_consortium	0.243788	NA	0.695062	0.037557
NXT2	CAD_consortium	NA	NA	NA	0.30577
NYAP1	CAD_consortium	0.0954137	NA	NA	0.859133
NYAP2	CAD_consortium	0.187026	NA	NA	0.414966
NYNRIN	CAD_consortium	0.284231	NA	0.543357	0.924588
NYX	CAD_consortium	NA	NA	NA	0.262799
OAF	CAD_consortium	0.00553095	NA	0.518131	0.246506
OARD1	CAD_consortium	0.243644	NA	0.12466	0.760995
OAS1	CAD_consortium	0.175245	NA	0.439904	0.607023
OAS2	CAD_consortium	0.395977	NA	0.345166	0.0580423
OAS3	CAD_consortium	0.418964	NA	0.191696	0.971599
OASL	CAD_consortium	1.73577e-12	NA	0.282971	0.0967999
OAT	CAD_consortium	0.366451	NA	0.958502	0.807156
OAZ1	CAD_consortium	0.0333888	NA	NA	0.844368
OAZ2	CAD_consortium	0.0236705	NA	NA	0.368764
OAZ3	CAD_consortium	7.14426e-06	NA	0.411402	0.740822
OBFC1	CAD_consortium	1.54818e-08	NA	0.0515263	0.17881
OBP2A	CAD_consortium	0.00970108	NA	NA	0.225964
OBP2B	CAD_consortium	0.000434485	0.763869	NA	0.738523
OBSCN	CAD_consortium	0.0160784	NA	0.120489	0.434336
OBSL1	CAD_consortium	0.094607	NA	0.13973	0.253645
OC90	CAD_consortium	0.559738	NA	NA	0.640769
OC90	CAD_consortium	0.481093	NA	NA	0.640769
OCA2	CAD_consortium	0.186979	NA	NA	0.290559
OCEL1	CAD_consortium	0.272075	NA	0.829445	0.861771
OCIAD1	CAD_consortium	0.523727	NA	0.642691	0.786046
OCIAD2	CAD_consortium	0.575349	NA	0.263292	0.142504
OCLM	CAD_consortium	0.113327	NA	NA	0.546434
OCLN	CAD_consortium	0.368812	0.243746	0.268646	0.609208
OCM	CAD_consortium	0.331153	NA	0.111734	0.589691
OCM2	CAD_consortium	0.823716	NA	NA	0.636313
OCRL	CAD_consortium	NA	NA	NA	0.125033
OCSTAMP	CAD_consortium	0.308458	NA	NA	0.0562428
ODAM	CAD_consortium	0.947192	0.995618	NA	0.402405
ODC1	CAD_consortium	0.778267	NA	0.441689	0.163552
ODF1	CAD_consortium	0.244922	NA	NA	0.602845
ODF2	CAD_consortium	0.179911	NA	0.351758	0.566296
ODF2L	CAD_consortium	0.671187	NA	0.0910252	0.197472
ODF3	CAD_consortium	0.00894166	NA	0.004172	0.360317
ODF3B	CAD_consortium	0.0691831	NA	0.551149	0.361363
ODF3L1	CAD_consortium	0.71301	NA	NA	0.565253
ODF3L2	CAD_consortium	0.201746	NA	NA	0.106293
ODF4	CAD_consortium	0.228558	NA	NA	0.237592
OFCC1	CAD_consortium	0.813616	NA	NA	0.508403
OFD1	CAD_consortium	NA	NA	NA	0.633616
OGA	CAD_consortium	NA	0.533055	NA	NA
OGDH	CAD_consortium	0.000274167	NA	0.531855	0.724662
OGDHL	CAD_consortium	0.0499551	NA	NA	0.0821558
OGFOD1	CAD_consortium	0.15443	NA	0.35605	0.621008
OGFOD2	CAD_consortium	0.737835	NA	0.818474	0.245376
OGFOD3	CAD_consortium	0.773224	NA	0.0919186	0.396397
OGFR	CAD_consortium	0.132373	0.642745	0.113006	0.889453
OGFRL1	CAD_consortium	0.880241	NA	0.150059	0.74542
OGG1	CAD_consortium	0.372577	NA	0.344931	0.152213
OGN	CAD_consortium	0.458069	0.350172	NA	0.421609
OGT	CAD_consortium	NA	NA	NA	0.980987
OIP5	CAD_consortium	0.000134863	NA	5.06703e-05	0.140452
OIT3	CAD_consortium	0.00202125	NA	0.0839027	0.313842
OLA1	CAD_consortium	0.621972	NA	0.886403	0.998815
OLAH	CAD_consortium	0.882839	NA	0.559963	0.386204
OLFM1	CAD_consortium	0.482539	NA	0.382371	0.507865
OLFM2	CAD_consortium	0.651128	NA	0.174997	0.497376
OLFM3	CAD_consortium	0.539668	NA	NA	0.339894
OLFM4	CAD_consortium	0.0965116	0.205217	0.175806	0.154358
OLFML1	CAD_consortium	0.356325	NA	0.836091	0.208192
OLFML2A	CAD_consortium	0.0416994	NA	0.0589066	0.886774
OLFML2B	CAD_consortium	0.0917781	NA	0.709063	0.867071
OLFML3	CAD_consortium	0.0795965	NA	NA	0.117003
OLIG1	CAD_consortium	0.922237	NA	0.361449	0.152554
OLIG2	CAD_consortium	0.7954	NA	0.82834	0.422788
OLIG3	CAD_consortium	0.260788	NA	NA	0.489772
OLR1	CAD_consortium	0.00314041	0.0399171	0.0702422	0.611528
OMA1	CAD_consortium	0.576005	NA	0.0982594	NA
OMD	CAD_consortium	0.519859	0.677287	NA	0.442229
OMG	CAD_consortium	0.34654	0.329558	0.622301	0.537162
OMP	CAD_consortium	0.434456	0.357013	NA	0.504797
ONECUT1	CAD_consortium	0.156625	NA	NA	0.396824
ONECUT2	CAD_consortium	0.140945	NA	NA	0.871378
ONECUT3	CAD_consortium	0.307505	NA	NA	0.405378
OOEP	CAD_consortium	0.619065	NA	NA	0.497612
OOSP1	CAD_consortium	0.471567	NA	NA	NA
OOSP2	CAD_consortium	0.21373	NA	NA	0.443224
OPA1	CAD_consortium	0.855444	NA	0.414657	0.455156
OPA3	CAD_consortium	0.0201884	NA	0.273127	0.575274
OPALIN	CAD_consortium	0.40686	NA	NA	0.521424
OPCML	CAD_consortium	0.388493	NA	NA	0.927633
OPHN1	CAD_consortium	NA	NA	NA	0.25933
OPLAH	CAD_consortium	0.295736	0.233642	0.0528801	0.3244
OPN1LW	CAD_consortium	NA	NA	NA	0.340102
OPN1SW	CAD_consortium	0.0208861	NA	0.593596	0.227419
OPN3	CAD_consortium	0.45603	NA	0.940119	0.960743
OPN4	CAD_consortium	0.0249041	NA	NA	0.706226
OPN5	CAD_consortium	0.414499	NA	NA	0.155789
OPRD1	CAD_consortium	0.490293	NA	NA	0.762984
OPRK1	CAD_consortium	0.320794	NA	NA	0.402518
OPRL1	CAD_consortium	0.000763866	NA	0.000204902	0.424947
OPRM1	CAD_consortium	0.000867731	NA	NA	0.961805
OPRPN	CAD_consortium	NA	NA	NA	0.328715
OPTC	CAD_consortium	0.0214228	0.0337171	NA	0.634083
OPTN	CAD_consortium	0.596273	NA	0.82607	0.725723
OR10A2	CAD_consortium	0.278645	NA	NA	0.541513
OR10A3	CAD_consortium	0.877222	NA	NA	0.86673
OR10A4	CAD_consortium	0.322036	NA	NA	0.897654
OR10A5	CAD_consortium	0.165717	NA	NA	0.738196
OR10A6	CAD_consortium	0.920501	NA	NA	NA
OR10A7	CAD_consortium	0.0650866	NA	NA	0.665019
OR10AD1	CAD_consortium	0.00707352	NA	0.000132727	NA
OR10AG1	CAD_consortium	0.037184	NA	NA	0.263762
OR10C1	CAD_consortium	0.538525	NA	NA	0.146043
OR10D3	CAD_consortium	0.105763	NA	NA	NA
OR10G2	CAD_consortium	0.058591	NA	0.808451	0.380029
OR10G3	CAD_consortium	0.393495	NA	NA	0.238904
OR10G4	CAD_consortium	0.0297074	NA	NA	0.0512662
OR10G6	CAD_consortium	0.163438	NA	NA	NA
OR10G7	CAD_consortium	0.0296143	NA	NA	0.143293
OR10G8	CAD_consortium	0.0283201	NA	NA	0.694365
OR10G9	CAD_consortium	0.0282705	NA	NA	0.868948
OR10H1	CAD_consortium	0.0567276	NA	NA	0.427866
OR10H2	CAD_consortium	0.431251	NA	NA	0.100952
OR10H3	CAD_consortium	0.459483	NA	NA	0.566275
OR10H4	CAD_consortium	0.0998001	NA	NA	0.935338
OR10H5	CAD_consortium	0.114236	NA	NA	0.319422
OR10J1	CAD_consortium	0.443842	NA	NA	0.987518
OR10J3	CAD_consortium	0.395774	NA	NA	0.442877
OR10J5	CAD_consortium	0.220907	NA	NA	0.637964
OR10K1	CAD_consortium	0.140546	NA	NA	0.719128
OR10K2	CAD_consortium	0.342327	NA	NA	0.00925912
OR10P1	CAD_consortium	0.536386	NA	NA	0.923303
OR10Q1	CAD_consortium	0.0521611	NA	NA	0.449015
OR10R2	CAD_consortium	0.0999282	NA	NA	0.177043
OR10S1	CAD_consortium	0.248561	NA	NA	0.650813
OR10T2	CAD_consortium	0.328459	NA	NA	0.933633
OR10V1	CAD_consortium	0.433767	NA	NA	0.0488605
OR10W1	CAD_consortium	0.0436405	NA	NA	0.710413
OR10X1	CAD_consortium	0.0811756	NA	NA	NA
OR10Z1	CAD_consortium	0.182447	NA	NA	0.787822
OR11A1	CAD_consortium	0.281862	NA	NA	0.792529
OR11G2	CAD_consortium	0.261604	NA	NA	0.94819
OR11H1	CAD_consortium	NA	NA	NA	0.108277
OR11H12	CAD_consortium	NA	NA	NA	0.278469
OR11H2	CAD_consortium	NA	NA	NA	0.255095
OR11H4	CAD_consortium	0.988477	NA	NA	0.21006
OR11H6	CAD_consortium	0.499334	NA	NA	0.371977
OR11L1	CAD_consortium	0.0274257	NA	NA	0.705319
OR12D2	CAD_consortium	0.156436	NA	NA	NA
OR12D3	CAD_consortium	0.112223	NA	NA	0.226302
OR13A1	CAD_consortium	0.705145	NA	0.685143	0.275161
OR13C2	CAD_consortium	0.299969	NA	NA	0.759171
OR13C3	CAD_consortium	0.609836	NA	NA	0.562601
OR13C4	CAD_consortium	0.72788	NA	NA	0.772191
OR13C5	CAD_consortium	0.302585	NA	NA	0.944424
OR13C8	CAD_consortium	0.374074	NA	NA	0.35083
OR13C9	CAD_consortium	0.258578	NA	NA	0.220566
OR13D1	CAD_consortium	0.149743	NA	NA	0.0430182
OR13F1	CAD_consortium	0.789582	NA	NA	0.65877
OR13G1	CAD_consortium	0.0312523	NA	NA	0.053802
OR13H1	CAD_consortium	NA	NA	NA	0.392064
OR13J1	CAD_consortium	0.0923048	NA	NA	0.635853
OR14A16	CAD_consortium	0.145761	NA	NA	0.986313
OR14A2	CAD_consortium	0.134731	NA	NA	NA
OR14C36	CAD_consortium	0.571139	NA	NA	0.981724
OR14I1	CAD_consortium	0.419843	NA	NA	NA
OR14J1	CAD_consortium	0.0200638	NA	NA	0.656383
OR14K1	CAD_consortium	0.599578	NA	NA	NA
OR1A1	CAD_consortium	0.208157	NA	NA	0.699904
OR1A2	CAD_consortium	0.203122	NA	NA	0.649923
OR1B1	CAD_consortium	0.117321	NA	NA	NA
OR1C1	CAD_consortium	0.776756	NA	NA	0.833035
OR1D2	CAD_consortium	0.974697	NA	NA	0.263285
OR1D5	CAD_consortium	0.923497	NA	NA	0.90781
OR1E1	CAD_consortium	0.322843	NA	NA	0.759606
OR1E2	CAD_consortium	0.267722	NA	NA	0.294884
OR1F1	CAD_consortium	0.182569	NA	NA	0.0497313
OR1G1	CAD_consortium	0.966609	NA	NA	0.809056
OR1I1	CAD_consortium	0.755505	NA	NA	0.0821275
OR1J1	CAD_consortium	0.633691	NA	NA	0.312884
OR1J2	CAD_consortium	0.382613	NA	NA	NA
OR1J4	CAD_consortium	0.360516	NA	NA	0.564127
OR1K1	CAD_consortium	0.470552	NA	NA	0.54982
OR1L1	CAD_consortium	0.452238	NA	NA	0.255242
OR1L3	CAD_consortium	0.409687	NA	NA	0.464765
OR1L4	CAD_consortium	0.120807	NA	NA	0.408499
OR1L6	CAD_consortium	0.192765	NA	NA	0.898401
OR1L8	CAD_consortium	0.148921	NA	NA	0.819512
OR1M1	CAD_consortium	0.213834	NA	NA	0.630735
OR1N1	CAD_consortium	0.305788	NA	NA	0.00206154
OR1N2	CAD_consortium	0.156934	NA	NA	0.84037
OR1Q1	CAD_consortium	0.126252	NA	NA	0.540696
OR1S1	CAD_consortium	0.0564111	NA	NA	NA
OR1S2	CAD_consortium	0.0506967	NA	NA	0.108414
OR2A12	CAD_consortium	0.261609	NA	NA	0.674863
OR2A14	CAD_consortium	0.239483	NA	NA	0.460565
OR2A2	CAD_consortium	0.239018	NA	NA	0.0127855
OR2A25	CAD_consortium	0.311736	NA	NA	0.0847893
OR2A4	CAD_consortium	0.0171729	NA	NA	0.209651
OR2A5	CAD_consortium	0.582382	NA	NA	0.863457
OR2A7	CAD_consortium	NA	NA	NA	0.196186
OR2AE1	CAD_consortium	1.91357e-05	NA	NA	0.310162
OR2AG1	CAD_consortium	0.350647	NA	NA	0.29564
OR2AG2	CAD_consortium	0.484603	NA	NA	0.419884
OR2AJ1	CAD_consortium	0.311917	NA	NA	NA
OR2AK2	CAD_consortium	0.558883	NA	NA	0.781397
OR2AP1	CAD_consortium	0.735037	NA	NA	0.880196
OR2AT4	CAD_consortium	0.995314	NA	NA	0.912121
OR2B11	CAD_consortium	0.0668891	NA	NA	0.801131
OR2B2	CAD_consortium	0.459169	NA	NA	0.162757
OR2B3	CAD_consortium	0.00453541	NA	NA	0.047131
OR2B6	CAD_consortium	0.353728	NA	0.580687	0.317343
OR2C1	CAD_consortium	0.10757	NA	NA	0.195909
OR2C3	CAD_consortium	0.507173	NA	NA	0.92424
OR2D2	CAD_consortium	0.437596	NA	NA	0.416362
OR2D3	CAD_consortium	0.655283	NA	NA	0.516216
OR2F1	CAD_consortium	0.649541	NA	NA	NA
OR2F2	CAD_consortium	0.506334	NA	NA	0.347302
OR2G2	CAD_consortium	0.138562	NA	NA	0.465133
OR2G3	CAD_consortium	0.0388551	NA	NA	0.892387
OR2G6	CAD_consortium	0.930907	NA	NA	0.786599
OR2H1	CAD_consortium	0.399774	NA	NA	0.289563
OR2H2	CAD_consortium	8.44625e-06	NA	NA	NA
OR2J1	CAD_consortium	0.00751026	NA	NA	NA
OR2J2	CAD_consortium	0.0424862	NA	NA	0.0691731
OR2J3	CAD_consortium	0.00892032	NA	NA	0.990271
OR2K2	CAD_consortium	0.791379	NA	NA	0.934321
OR2L13	CAD_consortium	0.662316	NA	NA	0.845366
OR2L2	CAD_consortium	0.719814	NA	NA	0.429005
OR2L3	CAD_consortium	0.721217	NA	NA	0.830434
OR2L5	CAD_consortium	0.683855	NA	NA	0.329263
OR2L8	CAD_consortium	0.373532	NA	NA	NA
OR2M2	CAD_consortium	0.846771	NA	NA	0.220139
OR2M3	CAD_consortium	0.802666	NA	NA	0.630438
OR2M4	CAD_consortium	0.695733	NA	NA	0.680673
OR2M5	CAD_consortium	0.874889	NA	NA	0.82653
OR2M7	CAD_consortium	0.550193	NA	NA	0.640828
OR2S2	CAD_consortium	0.621108	NA	NA	0.471638
OR2T1	CAD_consortium	0.821646	NA	NA	0.978428
OR2T10	CAD_consortium	NA	NA	NA	0.390054
OR2T11	CAD_consortium	0.34517	NA	NA	NA
OR2T12	CAD_consortium	0.464746	NA	NA	0.305937
OR2T2	CAD_consortium	0.899603	NA	NA	0.467073
OR2T27	CAD_consortium	0.458769	NA	NA	0.791402
OR2T29	CAD_consortium	0.871305	NA	NA	0.568989
OR2T3	CAD_consortium	0.886496	NA	NA	0.800959
OR2T33	CAD_consortium	0.486327	NA	NA	0.365718
OR2T34	CAD_consortium	0.764454	NA	NA	0.32996
OR2T35	CAD_consortium	0.442932	NA	NA	0.810421
OR2T4	CAD_consortium	0.599035	NA	NA	0.560653
OR2T5	CAD_consortium	0.853628	NA	NA	0.684488
OR2T6	CAD_consortium	0.72201	NA	NA	0.821354
OR2T7	CAD_consortium	0.91607	NA	NA	NA
OR2T8	CAD_consortium	0.123965	NA	NA	0.0845845
OR2V1	CAD_consortium	0.600507	NA	NA	0.0816763
OR2V2	CAD_consortium	0.741247	NA	NA	0.980834
OR2W1	CAD_consortium	0.00353944	NA	NA	0.656604
OR2W3	CAD_consortium	0.0113927	NA	0.0728293	0.271789
OR2Y1	CAD_consortium	0.543291	NA	NA	0.547681
OR2Z1	CAD_consortium	0.731953	NA	NA	0.44329
OR3A1	CAD_consortium	0.6161	NA	NA	0.147859
OR3A2	CAD_consortium	0.651517	NA	NA	0.63424
OR3A3	CAD_consortium	0.327822	NA	NA	0.549508
OR4A15	CAD_consortium	0.00274475	NA	NA	0.222266
OR4A16	CAD_consortium	0.00282579	NA	NA	0.153943
OR4A47	CAD_consortium	0.00424955	NA	NA	0.884513
OR4A5	CAD_consortium	0.00535466	NA	NA	0.99598
OR4B1	CAD_consortium	0.00344176	NA	NA	0.857092
OR4C11	CAD_consortium	0.00544647	NA	NA	0.998328
OR4C12	CAD_consortium	0.00252802	NA	NA	0.0334207
OR4C13	CAD_consortium	0.00227573	NA	NA	0.830939
OR4C15	CAD_consortium	0.00514495	NA	NA	0.0962117
OR4C16	CAD_consortium	0.00502204	NA	NA	NA
OR4C3	CAD_consortium	0.0248211	NA	NA	0.186666
OR4C46	CAD_consortium	0.00590782	NA	NA	0.898122
OR4C5	CAD_consortium	0.00078656	NA	NA	NA
OR4C6	CAD_consortium	0.0248589	NA	NA	0.101998
OR4D1	CAD_consortium	0.358076	NA	NA	0.851878
OR4D10	CAD_consortium	0.283751	NA	NA	0.533319
OR4D11	CAD_consortium	0.269576	NA	NA	0.623107
OR4D2	CAD_consortium	0.411944	NA	NA	0.38023
OR4D5	CAD_consortium	0.45281	NA	NA	0.499663
OR4D6	CAD_consortium	0.304076	NA	NA	0.812545
OR4D9	CAD_consortium	0.322054	NA	NA	0.105127
OR4E2	CAD_consortium	0.0878085	NA	NA	0.64041
OR4F15	CAD_consortium	0.621385	NA	NA	0.664391
OR4F21	CAD_consortium	0.0703636	NA	NA	0.57946
OR4F4	CAD_consortium	0.8294	NA	NA	0.178346
OR4F6	CAD_consortium	0.56695	NA	NA	0.569265
OR4K1	CAD_consortium	0.492662	NA	NA	0.219714
OR4K13	CAD_consortium	0.65313	NA	NA	0.149856
OR4K14	CAD_consortium	0.673039	NA	NA	0.0822838
OR4K15	CAD_consortium	0.833754	NA	NA	0.259386
OR4K17	CAD_consortium	0.37274	NA	NA	0.538662
OR4K2	CAD_consortium	NA	NA	NA	0.761771
OR4K5	CAD_consortium	0.675011	NA	NA	0.829835
OR4L1	CAD_consortium	0.638732	NA	NA	0.162854
OR4M1	CAD_consortium	0.152431	NA	NA	0.339722
OR4N2	CAD_consortium	0.152431	NA	NA	0.337449
OR4N5	CAD_consortium	0.0726932	NA	NA	0.949013
OR4P4	CAD_consortium	0.0062006	NA	NA	0.213448
OR4Q3	CAD_consortium	0.147062	NA	NA	0.648549
OR4S1	CAD_consortium	0.0305729	NA	NA	0.986373
OR4S2	CAD_consortium	0.00234892	NA	NA	0.0890845
OR4X1	CAD_consortium	0.0297313	NA	NA	0.527163
OR4X2	CAD_consortium	0.0124314	NA	NA	NA
OR51A2	CAD_consortium	0.689495	NA	NA	0.948969
OR51A4	CAD_consortium	0.753724	NA	NA	0.195643
OR51A7	CAD_consortium	0.625719	NA	NA	0.229012
OR51B2	CAD_consortium	0.513769	NA	NA	NA
OR51B4	CAD_consortium	0.312067	NA	NA	0.691174
OR51B5	CAD_consortium	0.583201	NA	NA	0.542881
OR51B6	CAD_consortium	0.614455	NA	NA	0.951438
OR51D1	CAD_consortium	0.20468	NA	NA	0.829819
OR51E1	CAD_consortium	0.237464	NA	NA	0.575738
OR51E2	CAD_consortium	0.56016	NA	NA	0.0210069
OR51F1	CAD_consortium	0.716983	NA	NA	NA
OR51F2	CAD_consortium	0.545342	NA	NA	0.481875
OR51G1	CAD_consortium	0.720308	NA	NA	NA
OR51G2	CAD_consortium	0.690299	NA	NA	0.0150413
OR51H1P	CAD_consortium	0.764575	NA	NA	NA
OR51I1	CAD_consortium	0.903932	NA	NA	0.689423
OR51I2	CAD_consortium	0.873155	NA	NA	0.452056
OR51J1	CAD_consortium	0.89687	NA	NA	NA
OR51L1	CAD_consortium	0.295301	NA	NA	0.914195
OR51M1	CAD_consortium	0.847627	NA	NA	0.887467
OR51Q1	CAD_consortium	0.884942	NA	NA	0.862727
OR51S1	CAD_consortium	0.728532	NA	NA	0.547574
OR51T1	CAD_consortium	0.658252	NA	NA	0.206969
OR51V1	CAD_consortium	0.505896	NA	NA	0.662234
OR52A1	CAD_consortium	0.725229	NA	NA	0.87134
OR52A5	CAD_consortium	0.784383	NA	NA	0.954796
OR52B1P	CAD_consortium	0.0662571	NA	NA	NA
OR52B2	CAD_consortium	0.07183	NA	NA	0.995944
OR52B4	CAD_consortium	0.74434	NA	NA	NA
OR52B6	CAD_consortium	0.0835087	NA	NA	0.76604
OR52D1	CAD_consortium	0.877861	NA	NA	0.494662
OR52E2	CAD_consortium	0.360766	NA	NA	0.260322
OR52E4	CAD_consortium	0.0139852	NA	NA	0.819097
OR52E6	CAD_consortium	0.0286535	NA	NA	0.44967
OR52E8	CAD_consortium	0.0172235	NA	NA	0.395514
OR52H1	CAD_consortium	0.343394	NA	NA	0.873772
OR52I1	CAD_consortium	0.14022	NA	NA	0.324914
OR52I2	CAD_consortium	0.142042	NA	NA	0.301701
OR52J3	CAD_consortium	0.289381	NA	NA	0.281139
OR52K1	CAD_consortium	0.0600486	NA	0.591501	0.86895
OR52K2	CAD_consortium	0.0812635	NA	0.305505	0.0711995
OR52L1	CAD_consortium	0.00904338	NA	NA	0.637461
OR52M1	CAD_consortium	0.111698	NA	NA	0.229866
OR52N1	CAD_consortium	0.0849209	NA	NA	0.411631
OR52N2	CAD_consortium	0.0284598	NA	NA	NA
OR52N4	CAD_consortium	0.516336	NA	0.723194	0.667156
OR52N5	CAD_consortium	0.21305	NA	NA	0.562161
OR52R1	CAD_consortium	0.621233	NA	NA	NA
OR52W1	CAD_consortium	0.0786149	NA	NA	0.164119
OR56A1	CAD_consortium	0.0761946	NA	NA	0.515608
OR56A3	CAD_consortium	0.00343077	NA	NA	0.147459
OR56A4	CAD_consortium	0.0216077	NA	NA	0.0955426
OR56A5	CAD_consortium	NA	NA	NA	0.843868
OR56B1	CAD_consortium	0.436111	NA	NA	0.209142
OR56B3P	CAD_consortium	0.0729599	NA	NA	NA
OR56B4	CAD_consortium	0.0844364	NA	NA	0.170523
OR5A1	CAD_consortium	0.312018	NA	NA	0.918805
OR5A2	CAD_consortium	0.33596	NA	NA	0.187264
OR5AC2	CAD_consortium	0.556431	NA	NA	0.517918
OR5AK2	CAD_consortium	0.0234542	NA	NA	0.679247
OR5AN1	CAD_consortium	0.556498	NA	NA	0.156398
OR5AP2	CAD_consortium	0.00753197	NA	NA	0.866795
OR5AR1	CAD_consortium	0.0181729	NA	NA	NA
OR5AS1	CAD_consortium	0.0313967	NA	NA	0.380807
OR5AU1	CAD_consortium	0.500097	NA	NA	0.884666
OR5B12	CAD_consortium	0.00275474	NA	NA	0.572131
OR5B17	CAD_consortium	0.00172504	NA	NA	0.400341
OR5B2	CAD_consortium	0.00194146	NA	NA	0.515376
OR5B21	CAD_consortium	0.0468705	NA	NA	0.987434
OR5B3	CAD_consortium	0.00161391	NA	NA	0.043663
OR5C1	CAD_consortium	0.511785	NA	NA	0.790057
OR5D13	CAD_consortium	0.122144	NA	NA	NA
OR5D14	CAD_consortium	0.0778982	NA	NA	0.87227
OR5D16	CAD_consortium	0.0171182	NA	NA	0.683996
OR5D18	CAD_consortium	0.0239676	NA	NA	0.176847
OR5F1	CAD_consortium	0.0356079	NA	NA	0.404347
OR5H1	CAD_consortium	0.386036	NA	NA	0.120009
OR5H14	CAD_consortium	0.242777	NA	NA	0.690123
OR5H15	CAD_consortium	0.151949	NA	NA	0.930132
OR5H2	CAD_consortium	0.049213	NA	NA	0.120696
OR5H6	CAD_consortium	0.0387847	NA	NA	0.0751862
OR5I1	CAD_consortium	0.0366815	NA	NA	0.216975
OR5J2	CAD_consortium	0.031179	NA	NA	0.436028
OR5K1	CAD_consortium	0.50484	NA	NA	0.201262
OR5K2	CAD_consortium	0.379895	NA	NA	0.30977
OR5K3	CAD_consortium	0.382851	NA	NA	0.305208
OR5K4	CAD_consortium	0.141287	NA	NA	0.270719
OR5L1	CAD_consortium	0.0423854	NA	NA	NA
OR5L2	CAD_consortium	0.0212701	NA	NA	0.383007
OR5M1	CAD_consortium	0.00480483	NA	NA	0.562792
OR5M10	CAD_consortium	0.0072715	NA	NA	0.0384848
OR5M11	CAD_consortium	0.00574665	NA	NA	0.635507
OR5M3	CAD_consortium	0.00610322	NA	NA	0.328788
OR5M8	CAD_consortium	0.00617989	NA	NA	0.220894
OR5M9	CAD_consortium	0.00555937	NA	NA	0.608825
OR5P2	CAD_consortium	0.73739	NA	NA	0.393454
OR5P3	CAD_consortium	0.813197	NA	NA	0.995939
OR5R1	CAD_consortium	0.0112392	NA	NA	NA
OR5T1	CAD_consortium	0.0191213	NA	NA	0.879626
OR5T2	CAD_consortium	0.0312719	NA	NA	0.845667
OR5T3	CAD_consortium	0.0233406	NA	NA	0.650639
OR5V1	CAD_consortium	0.09581	NA	NA	0.614524
OR5W2	CAD_consortium	0.0337045	NA	NA	0.888807
OR6A2	CAD_consortium	0.313555	NA	NA	0.754475
OR6B1	CAD_consortium	0.739672	NA	NA	0.941923
OR6B2	CAD_consortium	0.598252	NA	NA	NA
OR6B3	CAD_consortium	0.670968	NA	NA	0.366028
OR6C1	CAD_consortium	0.493193	NA	NA	0.741529
OR6C2	CAD_consortium	0.81532	NA	NA	0.902783
OR6C3	CAD_consortium	0.571767	NA	NA	0.169074
OR6C4	CAD_consortium	0.717337	NA	NA	0.200814
OR6C6	CAD_consortium	0.213799	NA	NA	0.113321
OR6C65	CAD_consortium	0.771523	NA	NA	0.910581
OR6C68	CAD_consortium	0.800414	NA	NA	0.96279
OR6C70	CAD_consortium	0.820974	NA	NA	0.141034
OR6C74	CAD_consortium	0.0622262	NA	NA	0.917167
OR6C75	CAD_consortium	0.75103	NA	NA	0.420661
OR6C76	CAD_consortium	0.809573	NA	NA	0.0103996
OR6F1	CAD_consortium	0.0881668	NA	NA	0.590992
OR6J1	CAD_consortium	0.0641803	NA	NA	NA
OR6K2	CAD_consortium	0.571623	NA	NA	0.865634
OR6K3	CAD_consortium	0.494054	NA	NA	0.420038
OR6K6	CAD_consortium	0.511316	NA	NA	0.671066
OR6M1	CAD_consortium	0.604639	NA	NA	0.852285
OR6N1	CAD_consortium	0.452778	NA	0.00662904	0.186137
OR6N2	CAD_consortium	0.42513	NA	NA	0.022838
OR6P1	CAD_consortium	0.0647325	NA	NA	0.286801
OR6Q1	CAD_consortium	0.0268576	NA	NA	0.304743
OR6S1	CAD_consortium	0.333436	NA	NA	0.680988
OR6T1	CAD_consortium	0.376153	NA	NA	0.97494
OR6V1	CAD_consortium	0.56711	NA	NA	0.824295
OR6X1	CAD_consortium	0.613491	NA	NA	0.632477
OR6Y1	CAD_consortium	0.0501138	NA	NA	0.921396
OR7A10	CAD_consortium	0.680079	NA	NA	0.899187
OR7A17	CAD_consortium	0.673069	NA	NA	0.133986
OR7A5	CAD_consortium	0.724126	NA	NA	0.907049
OR7C1	CAD_consortium	0.660438	NA	NA	0.878983
OR7C2	CAD_consortium	0.337104	NA	NA	0.552963
OR7D2	CAD_consortium	0.745192	NA	0.163955	0.438345
OR7D4	CAD_consortium	0.342183	NA	NA	0.17231
OR7E24	CAD_consortium	0.147562	NA	NA	0.414015
OR7G1	CAD_consortium	0.273069	NA	NA	0.149089
OR7G2	CAD_consortium	0.224701	NA	NA	0.8805
OR7G3	CAD_consortium	0.326507	NA	NA	0.370668
OR8A1	CAD_consortium	0.599846	NA	NA	0.943373
OR8B12	CAD_consortium	0.621925	NA	NA	0.167645
OR8B2	CAD_consortium	0.541975	NA	NA	0.433743
OR8B3	CAD_consortium	0.551882	NA	NA	0.268166
OR8B4	CAD_consortium	0.497515	NA	NA	0.331821
OR8B8	CAD_consortium	0.414934	NA	NA	0.0455246
OR8D1	CAD_consortium	0.172822	NA	NA	0.535987
OR8D2	CAD_consortium	0.25317	NA	NA	NA
OR8D4	CAD_consortium	0.510808	NA	NA	0.992719
OR8G1	CAD_consortium	NA	NA	NA	0.591901
OR8G5	CAD_consortium	0.116207	NA	NA	0.77742
OR8H1	CAD_consortium	0.0167651	NA	NA	0.847981
OR8H2	CAD_consortium	0.0279969	NA	NA	0.779362
OR8H3	CAD_consortium	0.0269805	NA	NA	0.0414278
OR8I2	CAD_consortium	0.0266203	NA	NA	0.330097
OR8J1	CAD_consortium	0.015462	NA	NA	0.212163
OR8J3	CAD_consortium	0.0274195	NA	NA	0.240892
OR8K1	CAD_consortium	0.0119214	NA	NA	0.488823
OR8K3	CAD_consortium	0.0132316	NA	NA	NA
OR8K5	CAD_consortium	0.0303094	NA	NA	0.740253
OR8S1	CAD_consortium	0.0574425	NA	NA	0.134558
OR8U1	CAD_consortium	0.0154399	NA	NA	0.921195
OR9A2	CAD_consortium	0.510807	NA	NA	0.0912822
OR9A4	CAD_consortium	0.439459	NA	NA	0.828148
OR9G1	CAD_consortium	0.147052	NA	NA	0.0704599
OR9G4	CAD_consortium	0.663519	NA	NA	0.487576
OR9I1	CAD_consortium	0.0129382	NA	NA	0.375973
OR9K2	CAD_consortium	0.0687367	NA	NA	0.463203
OR9Q1	CAD_consortium	0.0145134	NA	NA	0.454229
OR9Q2	CAD_consortium	0.0444725	NA	NA	0.025617
ORAI1	CAD_consortium	0.0303033	NA	0.0280122	0.779836
ORAI2	CAD_consortium	0.196896	NA	0.10893	0.430201
ORAI3	CAD_consortium	0.0760017	NA	0.0100846	0.687926
ORAOV1	CAD_consortium	0.0997577	NA	0.0609342	0.727999
ORC1	CAD_consortium	0.346894	NA	NA	0.0680268
ORC2	CAD_consortium	0.197654	NA	0.360842	0.50797
ORC3	CAD_consortium	0.0921936	NA	0.316555	0.852899
ORC4	CAD_consortium	0.00124746	NA	0.0629351	0.418721
ORC5	CAD_consortium	0.157053	NA	0.0793643	0.294453
ORC6	CAD_consortium	0.67092	NA	NA	0.348944
ORM1	CAD_consortium	0.0699568	0.710999	0.658285	0.888196
ORM2	CAD_consortium	0.0480319	NA	0.00309625	0.678648
ORMDL1	CAD_consortium	0.271066	NA	0.447275	0.129551
ORMDL2	CAD_consortium	0.592534	NA	0.459466	0.518548
ORMDL3	CAD_consortium	0.0286212	NA	0.0553869	0.193561
OS9	CAD_consortium	0.0171676	NA	0.0133394	0.550433
OSBP	CAD_consortium	0.403689	NA	0.219104	0.29027
OSBP2	CAD_consortium	0.0952673	NA	0.0349779	0.316
OSBPL10	CAD_consortium	0.306475	NA	0.465746	0.733551
OSBPL11	CAD_consortium	0.00363906	NA	0.491729	0.752098
OSBPL1A	CAD_consortium	0.0970878	NA	0.364863	0.682131
OSBPL2	CAD_consortium	0.177058	NA	0.67969	0.827019
OSBPL3	CAD_consortium	0.0355406	NA	0.148362	0.585196
OSBPL5	CAD_consortium	0.293001	NA	0.982323	0.0130763
OSBPL6	CAD_consortium	0.677322	NA	0.454553	0.705086
OSBPL7	CAD_consortium	0.593101	NA	0.887075	0.79965
OSBPL8	CAD_consortium	0.531423	NA	0.869544	0.0549564
OSBPL9	CAD_consortium	0.104824	NA	0.0925183	0.526807
OSCAR	CAD_consortium	0.738012	0.844211	0.501055	0.956341
OSCP1	CAD_consortium	0.657965	NA	0.515692	0.837888
OSER1	CAD_consortium	0.00747326	NA	0.00132818	0.672809
OSGEP	CAD_consortium	0.118164	NA	0.0477206	0.651213
OSGEPL1	CAD_consortium	0.307823	NA	0.748474	0.764405
OSGIN1	CAD_consortium	0.759696	NA	0.514037	0.967577
OSGIN2	CAD_consortium	0.216876	NA	0.529463	0.342131
OSM	CAD_consortium	8.61849e-07	0.0209148	NA	0.349723
OSMR	CAD_consortium	0.512634	0.163693	NA	0.613845
OSR1	CAD_consortium	0.142503	NA	NA	0.662293
OSR2	CAD_consortium	0.721005	NA	NA	0.0348635
OST4	CAD_consortium	0.00929232	NA	NA	0.280233
OSTC	CAD_consortium	0.228966	NA	NA	0.464967
OSTF1	CAD_consortium	0.62493	NA	0.324153	0.214538
OSTM1	CAD_consortium	0.795446	NA	0.633885	0.868173
OSTN	CAD_consortium	0.307533	0.405049	NA	0.757092
OTC	CAD_consortium	NA	NA	NA	0.607644
OTOA	CAD_consortium	0.14636	0.95606	NA	0.412823
OTOF	CAD_consortium	0.503262	NA	0.985681	0.170259
OTOG	CAD_consortium	0.88619	NA	NA	0.867893
OTOGL	CAD_consortium	0.691958	NA	NA	0.138976
OTOL1	CAD_consortium	0.18246	NA	NA	0.963351
OTOP1	CAD_consortium	0.439613	NA	NA	0.0384708
OTOP2	CAD_consortium	0.701439	NA	NA	0.709397
OTOP3	CAD_consortium	0.610159	NA	NA	0.0739478
OTOR	CAD_consortium	0.25772	NA	NA	0.286702
OTOS	CAD_consortium	0.676907	NA	NA	0.773091
OTP	CAD_consortium	0.141877	NA	NA	0.338728
OTUB1	CAD_consortium	0.506413	NA	0.88563	0.183732
OTUB2	CAD_consortium	0.541143	NA	0.867632	0.693566
OTUD1	CAD_consortium	0.317835	NA	0.0744168	0.0684588
OTUD3	CAD_consortium	0.00245538	NA	0.107803	0.36775
OTUD4	CAD_consortium	0.196699	NA	0.872318	0.609054
OTUD5	CAD_consortium	NA	NA	NA	0.019557
OTUD6A	CAD_consortium	NA	NA	NA	0.504976
OTUD6B	CAD_consortium	0.606947	0.183739	0.529151	0.271022
OTUD7A	CAD_consortium	0.179786	NA	0.611315	0.733832
OTUD7B	CAD_consortium	0.0197693	0.0304637	0.0918508	0.000604116
OTULIN	CAD_consortium	NA	NA	NA	0.464303
OTX1	CAD_consortium	2.90844e-06	NA	0.373777	0.493146
OTX2	CAD_consortium	0.0920402	NA	NA	0.335262
OVCA2	CAD_consortium	5.4755e-06	NA	NA	0.5194
OVCH1	CAD_consortium	0.118355	NA	0.0200719	0.47419
OVCH1-AS1	CAD_consortium	0.112241	NA	0.476876	NA
OVCH2	CAD_consortium	NA	NA	NA	0.161429
OVGP1	CAD_consortium	0.142119	NA	0.139867	0.210641
OVOL1	CAD_consortium	2.66707e-06	NA	NA	0.832265
OVOL2	CAD_consortium	0.54653	NA	NA	0.340838
OVOL3	CAD_consortium	0.151507	NA	NA	0.0731824
OVOS2	CAD_consortium	NA	NA	NA	0.367866
OXA1L	CAD_consortium	0.0364755	NA	0.820456	0.11941
OXCT1	CAD_consortium	0.204845	0.987336	0.041005	0.833884
OXCT2	CAD_consortium	0.0720648	NA	0.0403719	0.226795
OXER1	CAD_consortium	0.2305	NA	0.893611	0.0908631
OXGR1	CAD_consortium	0.0125806	NA	NA	0.630794
OXLD1	CAD_consortium	0.0890615	NA	0.350565	0.495046
OXNAD1	CAD_consortium	0.244272	NA	0.104415	0.807373
OXR1	CAD_consortium	0.382352	NA	0.545347	0.862466
OXSM	CAD_consortium	0.0444878	NA	0.345616	0.365633
OXSR1	CAD_consortium	0.252935	NA	0.538909	0.877335
OXT	CAD_consortium	0.000223601	0.860964	NA	0.303338
OXTR	CAD_consortium	0.0189441	NA	0.331319	0.964226
P2RX1	CAD_consortium	0.570004	NA	0.8407	0.150457
P2RX2	CAD_consortium	0.0774319	NA	NA	0.76193
P2RX3	CAD_consortium	0.622781	NA	NA	0.0213687
P2RX4	CAD_consortium	0.0268347	NA	0.646698	0.208051
P2RX5	CAD_consortium	0.889978	NA	0.581137	0.2638
P2RX5-TAX1BP3	CAD_consortium	0.91308	NA	0.795928	NA
P2RX6	CAD_consortium	0.34906	NA	0.502594	0.205789
P2RX7	CAD_consortium	0.0433041	NA	0.00702457	0.0288283
P2RY1	CAD_consortium	0.766261	NA	0.600007	0.10489
P2RY10	CAD_consortium	NA	NA	NA	0.165297
P2RY11	CAD_consortium	0.764946	NA	0.687373	0.314631
P2RY12	CAD_consortium	0.00501379	NA	0.769373	0.231681
P2RY13	CAD_consortium	0.00624394	NA	0.247419	0.310228
P2RY14	CAD_consortium	0.0317217	NA	0.00780536	0.915273
P2RY2	CAD_consortium	0.0550773	NA	0.716275	0.362264
P2RY4	CAD_consortium	NA	NA	NA	0.564915
P2RY6	CAD_consortium	0.0584827	NA	0.703026	0.527163
P2RY8	CAD_consortium	NA	NA	NA	0.580297
P3H1	CAD_consortium	NA	NA	NA	0.127678
P3H2	CAD_consortium	NA	NA	NA	0.432971
P3H3	CAD_consortium	NA	NA	NA	0.741791
P3H4	CAD_consortium	NA	NA	NA	0.0426217
P4HA1	CAD_consortium	0.612666	NA	0.492165	0.245193
P4HA2	CAD_consortium	0.0026448	NA	0.264637	0.143626
P4HA3	CAD_consortium	0.218303	NA	NA	0.257808
P4HB	CAD_consortium	0.885788	0.705483	NA	0.756202
P4HTM	CAD_consortium	0.0187468	NA	0.413253	0.355836
PA2G4	CAD_consortium	0.0665845	NA	NA	0.307737
PAAF1	CAD_consortium	0.0168828	NA	0.0202473	0.540456
PABPC1	CAD_consortium	0.0850515	NA	0.0227896	0.585572
PABPC1L	CAD_consortium	0.745284	NA	0.339046	0.703853
PABPC3	CAD_consortium	0.343522	NA	NA	0.340178
PABPC4	CAD_consortium	0.00702017	NA	0.0223568	0.104185
PABPC4L	CAD_consortium	0.172255	NA	NA	0.689163
PABPC5	CAD_consortium	NA	NA	NA	0.725096
PABPN1	CAD_consortium	0.395042	NA	0.0904226	0.715682
PABPN1L	CAD_consortium	0.228838	NA	0.545501	0.416928
PACRG	CAD_consortium	0.0393172	NA	NA	0.704334
PACRGL	CAD_consortium	0.934528	NA	0.922899	0.00176068
PACS1	CAD_consortium	0.180039	NA	0.96565	0.0783067
PACS2	CAD_consortium	0.129186	0.26575	0.294095	0.42123
PACSIN1	CAD_consortium	1.99523e-05	NA	0.986244	0.600147
PACSIN2	CAD_consortium	0.828225	NA	0.733792	0.668486
PACSIN3	CAD_consortium	0.158099	NA	NA	0.20476
PADI1	CAD_consortium	0.217735	NA	NA	0.608265
PADI2	CAD_consortium	0.418108	0.491982	0.365768	0.00659478
PADI3	CAD_consortium	0.167843	NA	NA	0.583018
PADI4	CAD_consortium	0.210443	0.201122	0.365594	0.649023
PADI6	CAD_consortium	NA	NA	NA	0.900501
PAEP	CAD_consortium	0.0148356	0.269682	NA	0.110409
PAF1	CAD_consortium	0.285962	NA	NA	0.387108
PAFAH1B1	CAD_consortium	6.03005e-07	NA	0.155766	0.434295
PAFAH1B2	CAD_consortium	0.000712886	NA	0.480386	0.959464
PAFAH1B3	CAD_consortium	0.391704	NA	0.823848	0.73993
PAFAH2	CAD_consortium	0.00508677	0.31471	0.0129104	0.812374
PAG1	CAD_consortium	0.956274	0.905557	0.83258	0.641127
PAGE1	CAD_consortium	NA	NA	NA	0.535106
PAGE2	CAD_consortium	NA	NA	NA	0.299579
PAGE2B	CAD_consortium	NA	NA	NA	0.483329
PAGE5	CAD_consortium	NA	NA	NA	0.428351
PAGR1	CAD_consortium	0.47885	NA	0.089873	0.810231
PAGR1	CAD_consortium	0.478264	NA	0.089873	0.810231
PAH	CAD_consortium	0.0206603	NA	NA	0.74266
PAICS	CAD_consortium	0.546313	NA	0.748969	0.445889
PAIP1	CAD_consortium	0.571867	NA	0.577795	0.286901
PAIP2	CAD_consortium	0.00103174	NA	NA	0.749036
PAIP2B	CAD_consortium	0.17152	NA	0.173323	0.426977
PAK1	CAD_consortium	0.000729652	NA	0.267494	0.710408
PAK1IP1	CAD_consortium	0.131184	NA	0.959525	0.776778
PAK2	CAD_consortium	0.187527	NA	0.644083	0.844386
PAK3	CAD_consortium	NA	NA	NA	0.606624
PAK4	CAD_consortium	0.464245	NA	0.774323	0.399258
PAK5	CAD_consortium	NA	NA	NA	0.261763
PAK6	CAD_consortium	0.0130188	NA	0.91313	0.464985
PAK7	CAD_consortium	0.678652	NA	NA	NA
PALB2	CAD_consortium	0.637422	NA	0.418214	0.0102424
PALD1	CAD_consortium	0.843049	NA	0.51308	0.863439
PALLD	CAD_consortium	0.00253641	NA	0.224532	0.657216
PALM	CAD_consortium	0.458253	0.999071	0.499646	0.477278
PALM2	CAD_consortium	0.00751634	0.0797254	NA	0.729199
PALM2-AKAP2	CAD_consortium	0.00585961	NA	NA	0.149806
PALM3	CAD_consortium	0.252708	NA	NA	0.379096
PALMD	CAD_consortium	0.0033428	NA	NA	0.714824
PAM	CAD_consortium	0.37719	7.42324e-05	0.794222	0.0548084
PAM16	CAD_consortium	0.00894318	NA	0.12687	0.675406
PAMR1	CAD_consortium	0.455518	0.550461	NA	0.376155
PAN2	CAD_consortium	0.00157127	NA	0.130371	0.81404
PAN3	CAD_consortium	0.268062	NA	0.669941	0.980743
PANK1	CAD_consortium	0.0212409	NA	0.0328178	0.120471
PANK2	CAD_consortium	0.559687	NA	0.428388	0.799424
PANK3	CAD_consortium	0.92954	NA	0.496504	0.854793
PANK4	CAD_consortium	0.0916164	NA	0.00550097	0.141361
PANX1	CAD_consortium	0.528192	NA	0.828681	0.0472648
PANX2	CAD_consortium	0.38987	NA	0.101775	0.22499
PANX3	CAD_consortium	0.74662	NA	NA	0.401533
PAOX	CAD_consortium	0.12914	NA	0.987352	0.491659
PAPD4	CAD_consortium	0.0582447	NA	0.00746578	0.991966
PAPD5	CAD_consortium	0.371268	NA	0.540969	0.739788
PAPD7	CAD_consortium	0.000183077	NA	0.0263058	0.0662424
PAPL	CAD_consortium	0.192204	NA	NA	NA
PAPLN	CAD_consortium	0.218953	NA	0.949469	0.379944
PAPOLA	CAD_consortium	0.250404	NA	0.677163	0.905981
PAPOLB	CAD_consortium	0.257732	NA	NA	0.208329
PAPOLG	CAD_consortium	0.110498	NA	NA	0.447701
PAPPA	CAD_consortium	0.446628	0.640138	NA	0.534393
PAPPA-AS1	CAD_consortium	0.307541	NA	NA	NA
PAPPA2	CAD_consortium	0.608088	NA	NA	0.268
PAPSS1	CAD_consortium	0.924474	NA	0.459486	0.077759
PAPSS2	CAD_consortium	0.278874	NA	0.585781	0.942244
PAQR3	CAD_consortium	0.719765	NA	0.892675	0.873008
PAQR4	CAD_consortium	0.402112	NA	0.162011	0.461882
PAQR5	CAD_consortium	0.0550447	NA	0.644412	0.616927
PAQR6	CAD_consortium	0.733744	NA	0.542232	0.631728
PAQR7	CAD_consortium	0.0428406	NA	0.623265	0.490784
PAQR8	CAD_consortium	0.00160088	NA	0.227891	0.960872
PAQR9	CAD_consortium	0.0385197	NA	0.18235	0.923084
PARD3	CAD_consortium	0.0607429	0.240216	0.366406	0.378545
PARD3B	CAD_consortium	0.0412408	NA	0.136726	0.15928
PARD6A	CAD_consortium	0.0821407	NA	0.128642	0.709266
PARD6B	CAD_consortium	0.604166	NA	NA	0.0253771
PARD6G	CAD_consortium	0.46825	NA	0.465947	0.622104
PARG	CAD_consortium	0.00955167	NA	0.122397	0.778248
PARK2	CAD_consortium	0.106079	NA	NA	0.558088
PARK7	CAD_consortium	0.499987	0.072959	0.743837	0.284613
PARL	CAD_consortium	0.43759	NA	0.579034	0.177316
PARM1	CAD_consortium	0.374104	NA	0.0913075	0.286755
PARN	CAD_consortium	0.446364	NA	0.192303	0.74988
PARP1	CAD_consortium	0.00478909	0.000441633	0.0257018	0.901484
PARP10	CAD_consortium	0.125412	NA	0.537009	0.311148
PARP11	CAD_consortium	0.533157	NA	0.902067	0.99173
PARP12	CAD_consortium	7.0567e-08	NA	0.997027	0.0305668
PARP14	CAD_consortium	0.00788888	NA	0.0817744	0.727266
PARP15	CAD_consortium	0.0100887	NA	0.888367	0.182234
PARP16	CAD_consortium	0.601719	NA	0.230538	0.190392
PARP2	CAD_consortium	0.837133	NA	0.669258	0.733475
PARP3	CAD_consortium	0.36371	NA	0.377586	0.28138
PARP4	CAD_consortium	0.907783	NA	0.61238	0.697645
PARP6	CAD_consortium	0.0509572	NA	0.314505	0.722596
PARP8	CAD_consortium	0.533558	NA	0.525415	0.105104
PARP9	CAD_consortium	0.0275174	NA	0.113116	0.680716
PARPBP	CAD_consortium	0.480972	NA	0.788194	0.0577171
PARS2	CAD_consortium	0.540073	NA	0.562237	0.495032
PARVA	CAD_consortium	0.0240174	NA	0.894565	0.912263
PARVB	CAD_consortium	0.0236414	NA	0.667928	0.0959943
PARVG	CAD_consortium	0.0553986	NA	0.21556	0.572131
PASD1	CAD_consortium	NA	NA	NA	0.730854
PASK	CAD_consortium	0.0195846	NA	0.00129751	0.0744091
PATE1	CAD_consortium	0.178034	NA	NA	0.0815757
PATE2	CAD_consortium	0.221536	NA	NA	0.709692
PATE3	CAD_consortium	0.239137	NA	NA	0.395191
PATE4	CAD_consortium	0.36627	NA	NA	0.109626
PATJ	CAD_consortium	NA	NA	NA	0.701276
PATL1	CAD_consortium	0.354078	NA	0.811449	0.191187
PATL2	CAD_consortium	0.879581	NA	0.640179	0.267622
PATZ1	CAD_consortium	0.4698	NA	0.974674	0.644155
PAWR	CAD_consortium	0.00323955	NA	NA	0.456504
PAX1	CAD_consortium	0.410446	NA	NA	0.149787
PAX2	CAD_consortium	0.53814	NA	NA	0.83562
PAX3	CAD_consortium	0.663378	NA	NA	0.800486
PAX4	CAD_consortium	0.174788	NA	NA	0.302073
PAX5	CAD_consortium	0.35589	NA	NA	0.322854
PAX6	CAD_consortium	0.478098	NA	0.260589	0.198114
PAX7	CAD_consortium	0.507674	NA	NA	0.882216
PAX8	CAD_consortium	0.0178315	NA	0.0479472	0.375145
PAX9	CAD_consortium	0.18119	NA	NA	0.708156
PAXBP1	CAD_consortium	0.447565	NA	0.0740592	0.976552
PAXIP1	CAD_consortium	0.166328	NA	0.218914	0.892102
PAXIP1-AS2	CAD_consortium	0.289939	NA	0.0547498	NA
PAXX	CAD_consortium	NA	0.743368	NA	NA
PBDC1	CAD_consortium	NA	NA	NA	0.768098
PBK	CAD_consortium	0.522468	0.293718	NA	0.65635
PBLD	CAD_consortium	0.0695023	2.45417e-06	0.0918004	0.15956
PBOV1	CAD_consortium	0.754866	NA	NA	0.199947
PBRM1	CAD_consortium	0.0087886	NA	0.337414	0.135847
PBX1	CAD_consortium	0.636549	NA	0.165168	0.971913
PBX2	CAD_consortium	0.000245018	NA	0.626425	0.438322
PBX3	CAD_consortium	0.00147063	NA	0.604187	0.594372
PBX4	CAD_consortium	0.0122999	NA	0.0635161	0.326436
PBXIP1	CAD_consortium	0.349698	0.157423	0.986789	0.383389
PC	CAD_consortium	0.00290667	NA	NA	0.222646
PCBD1	CAD_consortium	0.158171	0.707463	0.455232	0.299304
PCBD2	CAD_consortium	0.132791	NA	0.112896	0.443027
PCBP1	CAD_consortium	0.00167785	NA	0.0593673	0.773495
PCBP2	CAD_consortium	0.0316586	0.0510785	NA	0.355938
PCBP3	CAD_consortium	0.750588	NA	0.973473	0.592118
PCBP4	CAD_consortium	0.277054	NA	0.797504	0.439144
PCCA	CAD_consortium	0.575591	NA	0.365988	0.344639
PCCB	CAD_consortium	1.55864e-12	NA	0.0506184	0.896853
PCDH1	CAD_consortium	0.856792	0.863112	0.193538	0.150847
PCDH10	CAD_consortium	0.0515051	NA	NA	0.0457566
PCDH11X	CAD_consortium	NA	NA	NA	0.598091
PCDH12	CAD_consortium	0.689309	0.712678	0.612231	0.483756
PCDH15	CAD_consortium	0.347183	NA	NA	0.695133
PCDH17	CAD_consortium	0.0623833	0.00828687	NA	0.429326
PCDH18	CAD_consortium	0.0122174	NA	NA	0.9615
PCDH19	CAD_consortium	NA	NA	NA	0.220922
PCDH20	CAD_consortium	0.852177	NA	NA	0.751125
PCDH7	CAD_consortium	0.140652	0.605413	NA	0.96635
PCDH8	CAD_consortium	0.281395	NA	0.0238373	0.0243657
PCDH9	CAD_consortium	0.00844091	0.610962	NA	0.490793
PCDHA1	CAD_consortium	0.683022	NA	NA	0.754809
PCDHA10	CAD_consortium	0.656886	NA	NA	0.926197
PCDHA11	CAD_consortium	0.644355	NA	NA	0.956991
PCDHA12	CAD_consortium	0.637249	NA	NA	0.874133
PCDHA13	CAD_consortium	0.636736	NA	NA	0.817547
PCDHA2	CAD_consortium	0.666566	NA	NA	0.776002
PCDHA3	CAD_consortium	0.658271	NA	NA	0.994438
PCDHA4	CAD_consortium	0.641797	NA	NA	0.844149
PCDHA5	CAD_consortium	0.65492	NA	NA	0.948756
PCDHA6	CAD_consortium	0.662991	NA	NA	0.917951
PCDHA7	CAD_consortium	0.665087	NA	NA	0.746941
PCDHA8	CAD_consortium	0.665427	NA	NA	0.850951
PCDHA9	CAD_consortium	0.663505	NA	NA	0.481285
PCDHAC1	CAD_consortium	0.624765	NA	NA	0.795235
PCDHAC2	CAD_consortium	0.591789	NA	NA	0.711151
PCDHB1	CAD_consortium	0.208477	NA	NA	0.495768
PCDHB10	CAD_consortium	0.00675909	NA	NA	0.520184
PCDHB11	CAD_consortium	0.0103788	NA	NA	0.758748
PCDHB12	CAD_consortium	0.0136368	NA	NA	0.977069
PCDHB13	CAD_consortium	0.0153645	NA	NA	0.207757
PCDHB14	CAD_consortium	0.018443	NA	NA	0.759313
PCDHB15	CAD_consortium	0.0045912	0.0689316	NA	0.909138
PCDHB16	CAD_consortium	0.00577873	NA	NA	0.839273
PCDHB17	CAD_consortium	0.00398983	NA	NA	NA
PCDHB2	CAD_consortium	0.0955836	NA	NA	0.213756
PCDHB3	CAD_consortium	0.0658258	NA	NA	0.450472
PCDHB4	CAD_consortium	0.0221898	NA	NA	0.720055
PCDHB5	CAD_consortium	0.0129655	NA	NA	0.761375
PCDHB6	CAD_consortium	0.00406363	NA	NA	0.639151
PCDHB7	CAD_consortium	0.00443466	NA	NA	0.0261116
PCDHB8	CAD_consortium	0.00487798	NA	NA	0.250977
PCDHB9	CAD_consortium	NA	NA	NA	0.453952
PCDHGA1	CAD_consortium	0.000912743	NA	NA	0.398309
PCDHGA10	CAD_consortium	0.00330178	NA	0.496797	0.270669
PCDHGA11	CAD_consortium	0.00324639	NA	NA	0.264289
PCDHGA12	CAD_consortium	0.00327587	NA	NA	0.611994
PCDHGA2	CAD_consortium	0.00143248	NA	NA	0.524878
PCDHGA3	CAD_consortium	0.00172058	NA	NA	0.393217
PCDHGA4	CAD_consortium	0.00449806	NA	NA	0.209465
PCDHGA5	CAD_consortium	0.00397233	NA	NA	0.0701648
PCDHGA6	CAD_consortium	0.00340023	NA	NA	0.278972
PCDHGA7	CAD_consortium	0.00342345	NA	NA	0.0283434
PCDHGA8	CAD_consortium	0.00384496	NA	NA	0.192197
PCDHGA9	CAD_consortium	0.00349829	NA	NA	0.602091
PCDHGB1	CAD_consortium	0.00344496	NA	NA	0.233875
PCDHGB2	CAD_consortium	0.00386736	NA	NA	0.236078
PCDHGB3	CAD_consortium	0.00331368	NA	NA	0.459319
PCDHGB4	CAD_consortium	0.00363671	NA	NA	0.25456
PCDHGB5	CAD_consortium	NA	NA	NA	0.07686
PCDHGB6	CAD_consortium	0.00332969	NA	0.0581271	0.744354
PCDHGB7	CAD_consortium	0.00324689	NA	NA	0.389648
PCDHGC3	CAD_consortium	0.00164017	NA	NA	0.211871
PCDHGC4	CAD_consortium	0.00165363	NA	NA	0.288171
PCDHGC5	CAD_consortium	0.00137424	NA	NA	0.824801
PCDP1	CAD_consortium	0.441465	NA	NA	NA
PCED1A	CAD_consortium	0.186301	NA	0.90226	0.592403
PCED1B	CAD_consortium	0.93343	NA	0.028395	0.142551
PCF11	CAD_consortium	0.0295354	NA	0.107271	0.168875
PCGF1	CAD_consortium	0.217897	NA	0.287095	0.299251
PCGF2	CAD_consortium	0.0485497	NA	0.959958	0.116825
PCGF3	CAD_consortium	0.549179	NA	0.859024	0.420951
PCGF5	CAD_consortium	0.262404	NA	NA	0.760416
PCGF6	CAD_consortium	0.000761759	NA	0.0130595	0.927984
PCID2	CAD_consortium	0.493702	NA	0.487428	0.183516
PCIF1	CAD_consortium	0.00133288	NA	0.110179	0.801614
PCK1	CAD_consortium	0.581546	NA	NA	0.479255
PCK2	CAD_consortium	0.452819	NA	0.171954	0.30625
PCLO	CAD_consortium	0.237663	NA	NA	0.531736
PCM1	CAD_consortium	0.399439	NA	0.790115	0.882313
PCMT1	CAD_consortium	0.676154	NA	0.581105	0.283986
PCMTD1	CAD_consortium	0.410356	NA	0.791683	0.323056
PCMTD2	CAD_consortium	0.205087	NA	0.231951	0.797301
PCNA	CAD_consortium	0.8418	NA	0.769157	0.311757
PCNP	CAD_consortium	0.36807	NA	0.108023	0.321669
PCNT	CAD_consortium	0.688907	NA	0.238911	0.307372
PCNX	CAD_consortium	0.0253357	NA	0.12274	NA
PCNX1	CAD_consortium	NA	NA	NA	0.882397
PCNX2	CAD_consortium	NA	NA	NA	0.431766
PCNX3	CAD_consortium	NA	NA	NA	0.524249
PCNX4	CAD_consortium	NA	NA	NA	0.698675
PCNXL2	CAD_consortium	0.285831	NA	0.318993	NA
PCNXL3	CAD_consortium	3.84102e-09	NA	2.23871e-05	NA
PCNXL4	CAD_consortium	0.747171	NA	0.467417	NA
PCOLCE	CAD_consortium	0.285057	0.456801	0.655636	0.415905
PCOLCE2	CAD_consortium	0.0916704	NA	0.555081	0.891621
PCP2	CAD_consortium	0.63952	NA	0.739815	0.64629
PCP4	CAD_consortium	0.0869148	NA	NA	0.785276
PCP4L1	CAD_consortium	0.0502935	NA	0.740481	0.985775
PCSK1	CAD_consortium	0.314203	NA	NA	0.903946
PCSK1N	CAD_consortium	NA	NA	NA	0.151681
PCSK2	CAD_consortium	0.55282	NA	NA	0.134027
PCSK4	CAD_consortium	0.221279	NA	0.558806	0.889368
PCSK5	CAD_consortium	0.270084	NA	0.0802149	0.887082
PCSK6	CAD_consortium	0.604699	NA	0.226259	0.318681
PCSK7	CAD_consortium	0.00159209	0.473948	0.0918766	0.177059
PCSK9	CAD_consortium	1.99489e-05	9.24325e-20	NA	0.00721702
PCTP	CAD_consortium	0.884074	NA	0.835884	0.414193
PCYOX1	CAD_consortium	0.410351	NA	0.0135766	0.947441
PCYOX1L	CAD_consortium	0.0354281	NA	0.0168799	0.601973
PCYT1A	CAD_consortium	0.165801	NA	0.0869216	0.651982
PCYT1B	CAD_consortium	NA	NA	NA	0.420856
PCYT2	CAD_consortium	0.721139	0.9051	NA	0.881516
PDAP1	CAD_consortium	0.0221428	NA	0.0109496	0.953115
PDC	CAD_consortium	0.0172507	NA	NA	0.145861
PDCD1	CAD_consortium	0.437523	0.555018	0.214055	0.830661
PDCD10	CAD_consortium	0.835295	NA	0.307768	0.0518189
PDCD11	CAD_consortium	0.00792531	NA	0.561605	0.488405
PDCD1LG2	CAD_consortium	0.0930907	0.589115	0.712145	0.0425383
PDCD2	CAD_consortium	0.66678	NA	0.678027	0.498578
PDCD2L	CAD_consortium	0.50576	NA	0.0373088	0.241148
PDCD4	CAD_consortium	0.434681	NA	0.725238	0.17556
PDCD5	CAD_consortium	0.452764	0.842112	0.881125	0.356623
PDCD6	CAD_consortium	0.861707	0.669657	0.686766	0.686765
PDCD6IP	CAD_consortium	0.727466	NA	0.709498	0.216861
PDCD7	CAD_consortium	0.417125	NA	0.35999	0.440083
PDCL	CAD_consortium	0.377439	NA	NA	0.115864
PDCL2	CAD_consortium	0.000299503	NA	NA	0.754663
PDCL3	CAD_consortium	0.50853	NA	0.929039	0.766817
PDDC1	CAD_consortium	0.265649	NA	NA	0.101336
PDE10A	CAD_consortium	0.00689605	NA	NA	0.728726
PDE11A	CAD_consortium	0.694159	NA	NA	0.765881
PDE12	CAD_consortium	0.033815	NA	0.0323263	0.687537
PDE1A	CAD_consortium	0.00131608	NA	NA	0.236859
PDE1B	CAD_consortium	0.251504	NA	0.292447	0.206229
PDE1C	CAD_consortium	0.00325896	NA	NA	0.418928
PDE2A	CAD_consortium	0.324258	NA	0.0873581	0.908063
PDE3A	CAD_consortium	0.012532	NA	NA	0.229154
PDE3B	CAD_consortium	0.197852	NA	0.989803	0.0127038
PDE4A	CAD_consortium	0.0498368	NA	0.617536	0.563477
PDE4B	CAD_consortium	0.0116927	NA	0.800891	0.851443
PDE4C	CAD_consortium	0.00880552	NA	NA	0.524665
PDE4D	CAD_consortium	0.464704	NA	0.14264	0.539089
PDE4DIP	CAD_consortium	0.3892	NA	0.38813	0.92537
PDE5A	CAD_consortium	4.42592e-07	1.80007e-08	0.259	0.367582
PDE6A	CAD_consortium	0.318318	NA	NA	0.0118805
PDE6B	CAD_consortium	0.01186	NA	0.0161948	0.0956257
PDE6C	CAD_consortium	0.640479	NA	0.427499	0.157107
PDE6D	CAD_consortium	0.387266	NA	0.421814	0.802922
PDE6G	CAD_consortium	0.0751272	NA	0.958892	0.264504
PDE6H	CAD_consortium	0.116318	NA	0.153468	0.848209
PDE7A	CAD_consortium	0.92773	NA	0.746257	0.314754
PDE7B	CAD_consortium	0.00496395	NA	0.0118471	0.93794
PDE8A	CAD_consortium	0.00134886	NA	0.166188	0.842961
PDE8B	CAD_consortium	0.0408557	NA	0.093062	0.841202
PDE9A	CAD_consortium	0.286541	NA	0.858486	0.848616
PDF	CAD_consortium	0.163021	NA	0.125194	0.369385
PDGFA	CAD_consortium	NA	NA	NA	0.541994
PDGFB	CAD_consortium	0.927654	NA	0.900482	0.705631
PDGFC	CAD_consortium	0.298653	0.561727	0.122841	0.775293
PDGFD	CAD_consortium	7.15928e-06	NA	0.559709	0.263316
PDGFRA	CAD_consortium	0.528081	0.830234	NA	0.734676
PDGFRB	CAD_consortium	8.4769e-05	0.39174	NA	0.102399
PDGFRL	CAD_consortium	0.240417	NA	NA	0.509383
PDHA1	CAD_consortium	NA	NA	NA	0.910039
PDHA2	CAD_consortium	0.669676	NA	NA	0.320421
PDHB	CAD_consortium	0.116459	NA	0.328145	0.431336
PDHX	CAD_consortium	0.0528677	NA	0.809833	0.725796
PDIA2	CAD_consortium	0.279854	NA	NA	0.393553
PDIA3	CAD_consortium	0.633267	0.105678	0.401632	0.262929
PDIA4	CAD_consortium	0.100716	0.0414539	0.268776	0.538153
PDIA5	CAD_consortium	0.753478	0.970522	0.719692	0.319943
PDIA6	CAD_consortium	0.0302595	NA	0.112203	0.884876
PDIK1L	CAD_consortium	0.0261879	NA	NA	0.9076
PDILT	CAD_consortium	0.100132	NA	NA	0.32247
PDK1	CAD_consortium	0.0913424	NA	0.109418	0.373633
PDK2	CAD_consortium	0.191254	NA	0.280985	0.0760639
PDK3	CAD_consortium	NA	NA	NA	0.806186
PDK4	CAD_consortium	0.172233	NA	0.131871	0.802459
PDLIM1	CAD_consortium	0.23695	NA	0.891603	0.55328
PDLIM2	CAD_consortium	0.183795	NA	0.937435	0.24544
PDLIM3	CAD_consortium	0.172992	NA	NA	0.0726366
PDLIM4	CAD_consortium	0.0104138	NA	NA	0.751577
PDLIM5	CAD_consortium	0.000775755	1.11053e-06	0.760181	0.718742
PDLIM7	CAD_consortium	2.41147e-05	5.22473e-06	0.0150985	0.564718
PDP1	CAD_consortium	0.33693	NA	0.819592	0.163089
PDP2	CAD_consortium	0.0493489	NA	NA	0.869088
PDPK1	CAD_consortium	0.175777	NA	NA	0.472822
PDPN	CAD_consortium	0.575241	NA	NA	0.302625
PDPR	CAD_consortium	0.172734	NA	NA	0.194643
PDRG1	CAD_consortium	0.34181	NA	0.972492	0.832929
PDS5A	CAD_consortium	0.479139	NA	0.487507	0.024726
PDS5B	CAD_consortium	5.67503e-08	NA	0.884143	0.296748
PDSS1	CAD_consortium	0.812243	NA	0.20802	0.936977
PDSS2	CAD_consortium	0.0492518	NA	0.570268	0.188737
PDX1	CAD_consortium	0.500629	NA	NA	0.00577948
PDXDC1	CAD_consortium	0.301437	NA	0.178648	0.591335
PDXK	CAD_consortium	2.55818e-05	NA	0.201752	0.547222
PDXP	CAD_consortium	0.0948068	NA	0.286471	0.276756
PDYN	CAD_consortium	0.874646	NA	NA	0.822059
PDZD11	CAD_consortium	NA	NA	NA	0.293982
PDZD2	CAD_consortium	0.0590023	0.432974	0.85902	0.711174
PDZD3	CAD_consortium	0.0669448	NA	0.169521	0.824939
PDZD4	CAD_consortium	NA	NA	NA	0.247626
PDZD7	CAD_consortium	0.573871	NA	0.182458	0.669525
PDZD8	CAD_consortium	0.230121	NA	0.937393	0.67833
PDZD9	CAD_consortium	0.269516	NA	NA	0.409729
PDZK1	CAD_consortium	0.122096	0.003588	NA	0.0928799
PDZK1IP1	CAD_consortium	0.231223	NA	0.177946	0.803498
PDZRN3	CAD_consortium	0.12421	NA	NA	0.164651
PDZRN4	CAD_consortium	0.0425386	NA	NA	0.6793
PEA15	CAD_consortium	0.397846	NA	0.586076	0.9018
PEAK1	CAD_consortium	0.0020761	NA	0.0499262	0.00741648
PEAR1	CAD_consortium	0.00248205	0.181163	0.250091	0.913567
PEBP1	CAD_consortium	0.0658607	0.484872	0.17522	0.276079
PEBP4	CAD_consortium	0.737861	NA	NA	0.789774
PECAM1	CAD_consortium	NA	1.61269e-08	NA	NA
PECR	CAD_consortium	0.12207	0.830543	0.00604608	0.726239
PEF1	CAD_consortium	0.100435	NA	0.0676116	0.184651
PEG10	CAD_consortium	0.480712	NA	0.9301	0.054798
PEG3	CAD_consortium	0.35803	NA	NA	0.482637
PELI1	CAD_consortium	0.480925	NA	0.0996714	0.453479
PELI2	CAD_consortium	0.33575	NA	0.713546	0.179547
PELI3	CAD_consortium	0.356566	NA	0.879893	0.410492
PELO	CAD_consortium	0.011082	NA	0.0106704	0.295455
PELP1	CAD_consortium	0.0172859	NA	0.00844353	0.212249
PEMT	CAD_consortium	0.00132656	NA	5.14232e-05	0.0319468
PENK	CAD_consortium	0.160884	0.294564	NA	0.100034
PEPD	CAD_consortium	0.00105153	0.232886	0.661086	0.716275
PER1	CAD_consortium	0.0767042	NA	NA	0.700894
PER2	CAD_consortium	0.189507	NA	0.858658	0.29016
PER3	CAD_consortium	0.425497	0.407903	0.0996442	0.649912
PERM1	CAD_consortium	NA	NA	NA	0.167399
PERP	CAD_consortium	0.688623	NA	0.728193	0.306909
PES1	CAD_consortium	0.280702	NA	0.71415	0.420428
PET100	CAD_consortium	0.688205	NA	0.732526	0.0303713
PET112	CAD_consortium	0.161831	NA	0.0165092	NA
PET117	CAD_consortium	0.796416	NA	NA	0.00102044
PEX1	CAD_consortium	0.117484	NA	0.396315	0.371543
PEX10	CAD_consortium	0.455625	NA	0.52548	0.213445
PEX11A	CAD_consortium	0.0854275	NA	0.169616	0.458904
PEX11B	CAD_consortium	0.215529	NA	NA	0.559104
PEX11G	CAD_consortium	0.973834	NA	0.565488	0.662148
PEX12	CAD_consortium	0.221909	NA	0.788809	0.381184
PEX13	CAD_consortium	0.12545	NA	0.160685	0.847611
PEX14	CAD_consortium	0.0433142	NA	0.0950793	0.965282
PEX16	CAD_consortium	0.244662	NA	0.47358	0.691016
PEX19	CAD_consortium	0.322233	NA	0.226187	0.740375
PEX2	CAD_consortium	0.62514	NA	0.0707684	0.977992
PEX26	CAD_consortium	0.557795	NA	0.490644	0.652621
PEX3	CAD_consortium	0.202269	NA	NA	0.302124
PEX5	CAD_consortium	0.889144	NA	0.412953	0.955701
PEX5L	CAD_consortium	0.915385	NA	NA	0.591603
PEX6	CAD_consortium	0.016385	NA	0.643623	0.888047
PEX7	CAD_consortium	0.730612	NA	0.571705	0.522234
PF4	CAD_consortium	0.812909	0.313257	0.464569	0.655696
PF4V1	CAD_consortium	0.310628	NA	0.679972	0.788007
PFAS	CAD_consortium	0.289315	NA	0.463984	0.0462812
PFDN1	CAD_consortium	0.368131	NA	0.00711652	0.987929
PFDN2	CAD_consortium	0.0993166	NA	NA	0.0908375
PFDN4	CAD_consortium	0.48106	NA	0.330567	0.591247
PFDN5	CAD_consortium	0.258084	NA	NA	0.454428
PFDN6	CAD_consortium	0.00374099	NA	NA	0.81433
PFKFB1	CAD_consortium	NA	NA	NA	0.238006
PFKFB2	CAD_consortium	0.638248	0.544556	0.346046	0.706315
PFKFB3	CAD_consortium	0.14288	NA	0.499304	0.00340133
PFKFB4	CAD_consortium	9.96206e-05	NA	0.810468	0.250883
PFKL	CAD_consortium	0.247437	NA	0.557261	0.446818
PFKM	CAD_consortium	0.00171644	NA	0.00355032	0.184667
PFKP	CAD_consortium	0.427465	NA	0.82358	0.78602
PFN1	CAD_consortium	0.17744	NA	0.4757	0.969207
PFN2	CAD_consortium	0.0313756	NA	0.10755	0.145471
PFN3	CAD_consortium	0.0849492	NA	NA	0.429352
PFN4	CAD_consortium	0.00874467	NA	NA	0.93242
PGA3	CAD_consortium	0.322252	NA	NA	0.882932
PGA4	CAD_consortium	0.306912	0.142853	NA	0.572265
PGA5	CAD_consortium	0.364316	NA	NA	0.000286669
PGAM1	CAD_consortium	0.103812	NA	0.954932	0.301583
PGAM2	CAD_consortium	0.0137835	NA	NA	0.506426
PGAM4	CAD_consortium	NA	NA	NA	0.965607
PGAM5	CAD_consortium	0.0668051	NA	0.384295	0.260023
PGAP1	CAD_consortium	0.0302585	NA	0.183883	0.652649
PGAP2	CAD_consortium	0.572146	NA	0.481683	0.538083
PGAP3	CAD_consortium	0.000237705	NA	6.43435e-07	0.109711
PGBD1	CAD_consortium	0.205845	NA	0.0396933	0.741323
PGBD2	CAD_consortium	0.0974138	NA	0.987131	0.566957
PGBD3	CAD_consortium	0.277004	NA	NA	0.584201
PGBD4	CAD_consortium	0.00147976	NA	0.0080216	0.87139
PGBD5	CAD_consortium	0.0937301	NA	0.483163	0.903296
PGC	CAD_consortium	0.102462	NA	NA	0.773893
PGD	CAD_consortium	0.486498	0.298275	0.681282	0.0410527
PGF	CAD_consortium	2.19572e-07	1.30996e-06	0.570329	0.392145
PGGT1B	CAD_consortium	0.291307	NA	0.324815	0.0314078
PGK1	CAD_consortium	NA	NA	NA	0.314887
PGK2	CAD_consortium	0.624783	NA	NA	0.376286
PGLS	CAD_consortium	0.00557957	NA	0.655367	0.872179
PGLYRP1	CAD_consortium	0.555667	0.832926	0.661454	0.0188079
PGLYRP2	CAD_consortium	0.246617	0.778534	0.337753	0.688741
PGLYRP3	CAD_consortium	0.844928	NA	NA	0.938078
PGLYRP4	CAD_consortium	0.971899	0.789288	NA	0.296715
PGM1	CAD_consortium	0.631566	NA	0.630138	0.361145
PGM2	CAD_consortium	0.57541	NA	0.368202	0.97475
PGM2L1	CAD_consortium	0.174002	NA	0.115595	0.849367
PGM3	CAD_consortium	0.156036	NA	0.110781	0.592856
PGM5	CAD_consortium	0.154973	NA	0.799451	0.291805
PGP	CAD_consortium	0.85392	NA	0.689751	0.397163
PGPEP1	CAD_consortium	2.01876e-07	NA	0.624921	0.146313
PGPEP1L	CAD_consortium	0.933753	NA	NA	0.248165
PGR	CAD_consortium	0.338676	NA	NA	0.230519
PGRMC1	CAD_consortium	NA	NA	NA	0.255673
PGRMC2	CAD_consortium	0.0570622	NA	NA	0.402748
PGS1	CAD_consortium	0.703848	NA	0.675801	0.557722
PHACTR1	CAD_consortium	7.57753e-34	NA	0.522995	0.127769
PHACTR2	CAD_consortium	0.238521	0.811748	0.610727	0.918035
PHACTR3	CAD_consortium	0.377272	NA	0.2113	0.332098
PHACTR4	CAD_consortium	0.162995	NA	0.222708	0.248566
PHAX	CAD_consortium	0.351129	NA	0.94098	0.315482
PHB	CAD_consortium	8.963e-14	NA	0.635132	0.837694
PHB2	CAD_consortium	0.0387009	NA	0.000167024	0.229844
PHC1	CAD_consortium	0.00372535	NA	0.557148	0.67969
PHC2	CAD_consortium	0.0355986	NA	0.0258794	0.52764
PHC3	CAD_consortium	0.453062	NA	0.880957	0.52948
PHEX	CAD_consortium	NA	NA	NA	0.179894
PHF1	CAD_consortium	0.189539	NA	0.430671	0.574194
PHF10	CAD_consortium	0.945059	NA	0.618975	0.369975
PHF11	CAD_consortium	0.104874	NA	0.0333726	0.197154
PHF12	CAD_consortium	0.00836778	NA	0.596842	0.265406
PHF13	CAD_consortium	0.193563	NA	0.31368	0.153363
PHF14	CAD_consortium	0.00946609	NA	0.712845	0.623771
PHF19	CAD_consortium	0.0295565	NA	0.774311	0.384036
PHF2	CAD_consortium	0.128586	NA	0.794548	0.229412
PHF20	CAD_consortium	0.039297	NA	0.00391175	0.22256
PHF20L1	CAD_consortium	0.355115	NA	0.686743	0.784334
PHF21A	CAD_consortium	0.152545	NA	0.705465	0.101795
PHF21B	CAD_consortium	0.277425	NA	NA	0.14525
PHF23	CAD_consortium	0.214753	NA	0.0806062	0.109135
PHF24	CAD_consortium	NA	NA	NA	0.872638
PHF3	CAD_consortium	0.119037	NA	0.182423	0.810974
PHF5A	CAD_consortium	0.274599	NA	0.894705	NA
PHF6	CAD_consortium	NA	NA	NA	0.461852
PHF7	CAD_consortium	0.0132028	NA	NA	0.322168
PHF8	CAD_consortium	NA	NA	NA	0.0380853
PHGDH	CAD_consortium	0.639644	NA	0.31001	0.207495
PHGR1	CAD_consortium	0.128605	NA	NA	0.57441
PHIP	CAD_consortium	0.000773414	NA	0.0142669	0.41919
PHKA1	CAD_consortium	NA	NA	NA	0.164648
PHKA2	CAD_consortium	NA	NA	NA	0.26303
PHKB	CAD_consortium	0.593157	NA	0.366877	0.475581
PHKG1	CAD_consortium	0.00391346	NA	0.243338	0.26866
PHKG2	CAD_consortium	0.00789252	NA	0.000886444	0.883906
PHLDA1	CAD_consortium	0.145505	NA	0.537679	0.15163
PHLDA2	CAD_consortium	0.864318	NA	0.784836	0.324877
PHLDA3	CAD_consortium	0.372226	NA	0.558302	0.264393
PHLDB1	CAD_consortium	0.228934	0.49224	NA	0.5738
PHLDB2	CAD_consortium	0.371518	NA	0.795928	0.726402
PHLDB3	CAD_consortium	0.281582	NA	0.929891	0.696689
PHLPP1	CAD_consortium	0.805958	NA	0.54223	0.817255
PHLPP2	CAD_consortium	0.0729634	NA	0.899247	0.0862487
PHOSPHO1	CAD_consortium	1.4327e-11	NA	0.096213	0.789374
PHOSPHO2	CAD_consortium	0.0640118	NA	0.00599012	0.547374
PHOX2A	CAD_consortium	0.377189	NA	NA	0.143196
PHOX2B	CAD_consortium	0.141572	NA	NA	0.164532
PHPT1	CAD_consortium	0.947718	NA	0.462176	0.892534
PHRF1	CAD_consortium	0.0719366	NA	0.263292	0.956755
PHTF1	CAD_consortium	6.3357e-05	NA	0.570728	0.140001
PHTF2	CAD_consortium	0.195079	NA	0.126218	0.24217
PHYH	CAD_consortium	0.915197	NA	0.769597	0.865297
PHYHD1	CAD_consortium	0.248333	NA	0.208168	0.0402612
PHYHIP	CAD_consortium	6.22309e-06	NA	NA	0.735575
PHYHIPL	CAD_consortium	0.0140619	NA	NA	0.841707
PHYKPL	CAD_consortium	0.714817	0.303866	0.484668	0.524359
PI15	CAD_consortium	0.210739	NA	NA	0.200298
PI16	CAD_consortium	0.022653	0.568179	0.629789	0.359897
PI3	CAD_consortium	0.420317	0.700705	0.384906	0.573437
PI4K2A	CAD_consortium	0.0632289	NA	0.0702836	0.688831
PI4K2A	CAD_consortium	0.0633072	NA	0.0702836	0.688831
PI4K2B	CAD_consortium	0.0192288	NA	0.619537	0.0185133
PI4KA	CAD_consortium	0.00128914	NA	0.00179149	0.165706
PI4KB	CAD_consortium	0.0016373	NA	0.444014	0.986146
PIANP	CAD_consortium	0.236633	NA	0.0909027	0.633316
PIAS1	CAD_consortium	0.887417	NA	0.621889	0.65158
PIAS2	CAD_consortium	0.309519	NA	0.634736	0.297933
PIAS3	CAD_consortium	0.202027	NA	0.9301	0.604194
PIAS4	CAD_consortium	0.0139068	NA	0.000587644	0.0633386
PIBF1	CAD_consortium	0.572908	0.802291	0.648168	0.175494
PICALM	CAD_consortium	0.0138001	NA	0.263404	0.789294
PICK1	CAD_consortium	0.085556	NA	0.125622	0.300295
PID1	CAD_consortium	0.000513201	NA	0.217178	0.71553
PIDD	CAD_consortium	0.0375697	NA	0.481496	NA
PIDD1	CAD_consortium	NA	NA	NA	0.061147
PIEZO1	CAD_consortium	0.617819	NA	0.83706	0.389289
PIEZO2	CAD_consortium	0.30245	NA	NA	0.803988
PIF1	CAD_consortium	0.00360624	NA	0.017458	0.185817
PIFO	CAD_consortium	0.644677	NA	NA	0.203895
PIGA	CAD_consortium	NA	NA	NA	0.546291
PIGB	CAD_consortium	0.675438	NA	0.0579286	0.00067111
PIGC	CAD_consortium	0.0377567	NA	0.243319	0.782819
PIGF	CAD_consortium	0.417097	NA	0.894341	0.0546267
PIGG	CAD_consortium	0.0228403	NA	0.583237	0.572248
PIGH	CAD_consortium	0.0724309	NA	0.746883	0.098223
PIGK	CAD_consortium	0.133832	NA	0.512704	0.714025
PIGL	CAD_consortium	0.239194	NA	0.49101	0.314038
PIGM	CAD_consortium	0.291647	NA	0.365824	0.519179
PIGN	CAD_consortium	0.18169	NA	0.85886	0.303897
PIGO	CAD_consortium	0.332084	NA	0.21099	0.420045
PIGP	CAD_consortium	0.265927	NA	0.206007	0.545619
PIGQ	CAD_consortium	0.556872	NA	0.488907	0.0134157
PIGR	CAD_consortium	0.798779	0.889326	NA	0.935575
PIGS	CAD_consortium	0.0016523	NA	0.699442	0.0471496
PIGT	CAD_consortium	0.639173	NA	0.416021	0.151602
PIGU	CAD_consortium	0.00484652	NA	0.754736	0.294087
PIGV	CAD_consortium	0.0035148	NA	0.130479	0.686153
PIGW	CAD_consortium	0.0107824	NA	0.00479946	0.479278
PIGX	CAD_consortium	0.167405	NA	0.914691	0.568674
PIGY	CAD_consortium	0.352758	NA	NA	0.37964
PIGZ	CAD_consortium	0.322112	NA	0.040562	0.411607
PIH1	CAD_consortium	0.362242	NA	NA	NA
PIH1D1	CAD_consortium	0.3493	NA	0.0712114	0.22186
PIH1D2	CAD_consortium	0.00101652	NA	NA	0.246333
PIH1D3	CAD_consortium	NA	NA	NA	0.664554
PIK3AP1	CAD_consortium	0.0524965	0.279301	0.524617	0.562956
PIK3C2A	CAD_consortium	0.147054	NA	0.764606	0.885275
PIK3C2B	CAD_consortium	0.0240689	NA	0.628317	0.934836
PIK3C2G	CAD_consortium	0.252344	NA	NA	0.283083
PIK3C3	CAD_consortium	0.0232329	NA	0.256189	0.54842
PIK3CA	CAD_consortium	0.437384	NA	0.795456	0.747293
PIK3CB	CAD_consortium	0.000111708	NA	0.00190123	0.498989
PIK3CD	CAD_consortium	0.761139	NA	0.374063	0.0744168
PIK3CG	CAD_consortium	0.0445447	NA	0.380382	0.542505
PIK3IP1	CAD_consortium	0.468946	0.108604	0.436161	0.477456
PIK3R1	CAD_consortium	0.00205451	NA	0.881606	0.667269
PIK3R2	CAD_consortium	0.00170993	NA	NA	0.714457
PIK3R2	CAD_consortium	0.00204429	NA	NA	0.714457
PIK3R3	CAD_consortium	0.426236	NA	0.683533	0.579511
PIK3R4	CAD_consortium	0.398887	NA	0.647568	0.414926
PIK3R5	CAD_consortium	0.422052	NA	0.067639	0.00709853
PIK3R6	CAD_consortium	0.22847	NA	0.483542	0.587955
PIKFYVE	CAD_consortium	0.668472	0.723016	0.396457	0.791608
PILRA	CAD_consortium	0.0406376	1.00214e-09	0.15806	0.709289
PILRB	CAD_consortium	0.0313515	8.60413e-10	0.0119111	0.634877
PIM1	CAD_consortium	0.0666812	NA	0.52387	0.907528
PIM2	CAD_consortium	NA	NA	NA	0.148757
PIM3	CAD_consortium	0.00918903	NA	0.914714	0.460893
PIN1	CAD_consortium	0.643152	NA	0.686959	0.821606
PIN4	CAD_consortium	NA	NA	NA	0.774193
PINK1	CAD_consortium	0.0797619	NA	0.00419798	0.662261
PINLYP	CAD_consortium	0.0377169	0.444591	0.283863	0.269436
PINX1	CAD_consortium	0.00586657	NA	0.501121	0.0655846
PIP	CAD_consortium	0.874666	NA	NA	0.897432
PIP4K2A	CAD_consortium	0.00375434	NA	0.0105142	0.681282
PIP4K2B	CAD_consortium	0.0636685	NA	0.51684	0.936301
PIP4K2C	CAD_consortium	0.00397058	NA	0.687927	0.720261
PIP5K1A	CAD_consortium	0.000445618	NA	0.851555	0.971331
PIP5K1B	CAD_consortium	0.18283	NA	0.606426	0.389867
PIP5K1C	CAD_consortium	0.745758	NA	0.862793	0.410539
PIP5KL1	CAD_consortium	0.0705407	NA	0.145477	0.702609
PIPOX	CAD_consortium	0.118245	NA	NA	0.340017
PIR	CAD_consortium	NA	NA	NA	0.13039
PIRT	CAD_consortium	0.490379	NA	NA	0.810501
PISD	CAD_consortium	0.55269	NA	0.949006	0.615947
PITHD1	CAD_consortium	0.756922	NA	0.312635	0.376213
PITPNA	CAD_consortium	0.456963	NA	0.459244	0.876302
PITPNB	CAD_consortium	0.0382782	NA	0.647884	0.238504
PITPNC1	CAD_consortium	0.172886	NA	0.184254	0.644334
PITPNM1	CAD_consortium	0.251181	NA	0.407597	0.211612
PITPNM2	CAD_consortium	0.780264	NA	0.757456	0.0845966
PITPNM3	CAD_consortium	0.0258601	NA	0.0414185	0.35389
PITRM1	CAD_consortium	0.813819	NA	0.916535	0.282563
PITX1	CAD_consortium	0.11752	NA	NA	0.839922
PITX2	CAD_consortium	0.365398	NA	NA	0.924017
PITX3	CAD_consortium	0.0280265	NA	NA	0.423595
PIWIL1	CAD_consortium	0.411744	NA	NA	0.676334
PIWIL2	CAD_consortium	0.420987	NA	0.895958	0.875662
PIWIL3	CAD_consortium	0.0658854	NA	NA	0.285476
PIWIL4	CAD_consortium	0.674081	NA	0.860735	0.0453439
PJA1	CAD_consortium	NA	NA	NA	0.934504
PJA2	CAD_consortium	0.107675	NA	0.083404	0.477675
PKD1	CAD_consortium	0.0572011	0.180473	0.160003	0.646051
PKD1L1	CAD_consortium	0.672124	NA	0.70697	0.614432
PKD1L3	CAD_consortium	NA	NA	NA	0.0231469
PKD2	CAD_consortium	0.636655	0.187284	0.684705	0.157774
PKD2L1	CAD_consortium	0.00242222	NA	0.495906	0.017973
PKD2L2	CAD_consortium	0.00454184	NA	0.174736	0.251812
PKDCC	CAD_consortium	0.682895	NA	0.227849	0.475835
PKDREJ	CAD_consortium	0.00922562	NA	0.111252	0.0973226
PKHD1	CAD_consortium	0.00272445	NA	NA	0.150797
PKHD1L1	CAD_consortium	0.510499	NA	0.291903	0.0687982
PKIA	CAD_consortium	0.799818	NA	0.325602	0.230808
PKIB	CAD_consortium	0.214407	NA	0.449313	0.209109
PKIG	CAD_consortium	0.694279	NA	0.48073	0.0771276
PKLR	CAD_consortium	0.35437	0.439699	NA	0.374105
PKM	CAD_consortium	0.0454947	NA	NA	0.945839
PKMYT1	CAD_consortium	0.423403	NA	NA	0.810018
PKN1	CAD_consortium	0.262145	NA	0.597562	0.086289
PKN2	CAD_consortium	0.00279811	NA	0.208861	0.92389
PKN3	CAD_consortium	0.0660319	0.060343	0.308233	0.939415
PKNOX1	CAD_consortium	0.113974	NA	0.138986	0.677824
PKNOX2	CAD_consortium	0.0794769	NA	NA	0.0991336
PKP1	CAD_consortium	0.391977	NA	NA	0.107922
PKP2	CAD_consortium	0.170905	NA	0.52803	0.876882
PKP3	CAD_consortium	0.247492	NA	0.952024	0.454336
PKP4	CAD_consortium	0.657127	NA	0.248734	0.160333
PLA1A	CAD_consortium	0.200115	NA	NA	0.157146
PLA2G10	CAD_consortium	0.115968	0.937583	NA	0.166723
PLA2G12A	CAD_consortium	0.64844	NA	0.809261	0.0710503
PLA2G12B	CAD_consortium	0.0122537	NA	NA	0.702245
PLA2G15	CAD_consortium	0.0403528	2.67188e-05	0.00226764	0.946199
PLA2G16	CAD_consortium	0.658579	NA	0.803987	0.81333
PLA2G1B	CAD_consortium	0.00723858	0.0343497	NA	0.667294
PLA2G2A	CAD_consortium	0.00904743	0.121615	NA	0.190761
PLA2G2C	CAD_consortium	0.00777462	NA	0.341438	0.959742
PLA2G2D	CAD_consortium	0.0705342	NA	0.622858	0.788213
PLA2G2E	CAD_consortium	0.00303488	NA	NA	0.474284
PLA2G2F	CAD_consortium	0.089099	NA	NA	0.889693
PLA2G3	CAD_consortium	0.456187	NA	NA	0.107814
PLA2G4A	CAD_consortium	0.573099	0.218043	0.539011	0.0740893
PLA2G4B	CAD_consortium	0.635951	NA	0.148795	0.497761
PLA2G4C	CAD_consortium	0.0910446	NA	0.927861	0.323264
PLA2G4D	CAD_consortium	0.844213	NA	NA	0.560005
PLA2G4E	CAD_consortium	0.185018	NA	NA	0.340198
PLA2G4F	CAD_consortium	0.965854	NA	NA	0.655456
PLA2G5	CAD_consortium	0.0444908	NA	NA	0.283793
PLA2G6	CAD_consortium	0.423294	NA	0.435287	0.831875
PLA2G7	CAD_consortium	0.327452	0.372765	0.415672	0.725558
PLA2R1	CAD_consortium	0.052022	NA	NA	0.530017
PLAA	CAD_consortium	0.669679	NA	0.785454	0.709114
PLAC1	CAD_consortium	NA	NA	NA	0.552505
PLAC8	CAD_consortium	0.288335	NA	0.521958	0.574871
PLAC8L1	CAD_consortium	0.333175	NA	0.455811	0.361465
PLAC9	CAD_consortium	0.0270367	NA	0.32403	0.0596357
PLAG1	CAD_consortium	0.337122	NA	0.526516	0.999761
PLAGL1	CAD_consortium	0.872344	NA	0.0454468	0.901245
PLAGL2	CAD_consortium	0.0302962	NA	0.406771	0.0147362
PLAT	CAD_consortium	0.0296102	0.92543	0.361621	0.502522
PLAU	CAD_consortium	0.0209916	0.68444	0.556121	0.332313
PLAUR	CAD_consortium	0.0305401	0.484499	0.218614	0.208273
PLB1	CAD_consortium	0.0105643	0.855959	0.18284	0.644414
PLBD1	CAD_consortium	0.179061	NA	0.627643	0.59831
PLBD2	CAD_consortium	0.627384	NA	0.0445155	0.479418
PLCB1	CAD_consortium	0.0206204	NA	0.104896	0.649378
PLCB2	CAD_consortium	0.134761	0.872932	0.821275	0.898344
PLCB3	CAD_consortium	0.0396543	NA	0.321525	0.26846
PLCB4	CAD_consortium	0.241036	NA	NA	0.329538
PLCD1	CAD_consortium	0.304382	NA	0.785694	0.146322
PLCD3	CAD_consortium	0.225905	NA	NA	0.190474
PLCD4	CAD_consortium	0.27497	NA	1	0.871186
PLCE1	CAD_consortium	6.99602e-05	NA	NA	0.158164
PLCG1	CAD_consortium	4.89019e-08	NA	0.029203	0.712511
PLCG2	CAD_consortium	2.97044e-07	NA	0.51904	0.251624
PLCH1	CAD_consortium	0.802938	NA	0.659446	0.930985
PLCH2	CAD_consortium	0.121206	NA	0.389815	0.534301
PLCL1	CAD_consortium	0.0139491	NA	0.0146149	0.0779581
PLCL2	CAD_consortium	0.0721578	NA	0.0208521	0.627312
PLCXD2	CAD_consortium	0.226632	NA	NA	0.50935
PLCXD3	CAD_consortium	0.0314344	NA	NA	0.363508
PLCZ1	CAD_consortium	0.205908	NA	NA	0.644389
PLD1	CAD_consortium	0.0660264	NA	0.615351	0.0308438
PLD2	CAD_consortium	0.170623	NA	0.0161554	0.466294
PLD3	CAD_consortium	0.411187	NA	0.581084	0.164911
PLD4	CAD_consortium	0.613303	NA	0.203175	0.689613
PLD5	CAD_consortium	0.329473	NA	NA	0.0755084
PLD6	CAD_consortium	0.220613	NA	0.135766	0.936858
PLEC	CAD_consortium	0.118457	NA	0.533285	0.314635
PLEK	CAD_consortium	0.182398	NA	0.344614	0.328522
PLEK2	CAD_consortium	0.0309781	NA	0.691716	0.360858
PLEKHA1	CAD_consortium	1.58922e-06	NA	0.0432297	0.993952
PLEKHA2	CAD_consortium	0.226541	NA	0.0280624	0.44934
PLEKHA3	CAD_consortium	0.128192	NA	0.668235	0.551208
PLEKHA4	CAD_consortium	0.0189349	NA	0.270781	0.872367
PLEKHA5	CAD_consortium	0.256176	NA	0.017827	0.329802
PLEKHA6	CAD_consortium	0.0937416	NA	0.151775	0.747453
PLEKHA7	CAD_consortium	1.45651e-07	NA	0.00235513	0.0394419
PLEKHA8	CAD_consortium	0.287594	NA	0.059788	0.30345
PLEKHB1	CAD_consortium	0.382448	NA	0.568102	0.468255
PLEKHB2	CAD_consortium	0.201286	NA	0.109193	0.56786
PLEKHD1	CAD_consortium	0.288529	NA	0.723742	0.830558
PLEKHF1	CAD_consortium	0.0779979	NA	0.00964697	0.930715
PLEKHF2	CAD_consortium	0.00153288	NA	0.983613	0.658863
PLEKHG1	CAD_consortium	0.000914425	NA	0.236531	0.363651
PLEKHG2	CAD_consortium	0.11511	NA	0.342543	0.282389
PLEKHG3	CAD_consortium	0.295554	NA	0.281827	0.288055
PLEKHG4	CAD_consortium	0.00504254	NA	0.00190123	0.120353
PLEKHG4B	CAD_consortium	0.800224	NA	0.805981	0.254243
PLEKHG5	CAD_consortium	0.468565	NA	0.6167	0.770968
PLEKHG6	CAD_consortium	0.426008	NA	0.39674	0.662152
PLEKHG7	CAD_consortium	0.443316	NA	NA	0.577817
PLEKHH1	CAD_consortium	0.178624	NA	0.334589	0.172795
PLEKHH2	CAD_consortium	0.00030078	NA	0.414494	0.607473
PLEKHH3	CAD_consortium	0.000787254	NA	0.395644	0.146846
PLEKHJ1	CAD_consortium	0.0136886	NA	0.312409	0.557853
PLEKHM1	CAD_consortium	0.0043919	NA	0.312616	0.702983
PLEKHM2	CAD_consortium	0.0261422	NA	0.0160456	0.0703153
PLEKHM3	CAD_consortium	0.0454741	NA	NA	0.792322
PLEKHN1	CAD_consortium	0.102099	NA	0.916713	0.911883
PLEKHO1	CAD_consortium	0.170631	0.154157	0.00323549	0.985782
PLEKHO2	CAD_consortium	0.0678924	NA	0.24846	0.16287
PLEKHS1	CAD_consortium	0.0318269	NA	NA	0.940353
PLET1	CAD_consortium	0.817119	NA	NA	0.300904
PLG	CAD_consortium	2.89768e-14	0.198486	NA	0.393495
PLGLB1	CAD_consortium	0.244776	NA	0.439114	NA
PLGLB2	CAD_consortium	NA	NA	0.195267	NA
PLGRKT	CAD_consortium	0.0157751	NA	0.142005	0.760255
PLIN1	CAD_consortium	0.067343	0.0596313	0.22395	0.0268391
PLIN2	CAD_consortium	0.0121959	NA	0.490292	0.0504753
PLIN3	CAD_consortium	0.595842	0.62234	0.951116	0.187696
PLIN4	CAD_consortium	0.503808	NA	0.0578682	0.8272
PLIN5	CAD_consortium	0.882196	NA	0.180181	0.558853
PLK1	CAD_consortium	0.481145	NA	0.98504	0.105529
PLK2	CAD_consortium	0.591662	NA	0.566865	0.842403
PLK3	CAD_consortium	0.230265	NA	0.0654596	0.212637
PLK4	CAD_consortium	0.0170882	NA	NA	0.0411411
PLK5	CAD_consortium	0.259949	NA	NA	0.195611
PLLP	CAD_consortium	0.0165522	NA	0.796038	0.849086
PLN	CAD_consortium	0.637761	NA	NA	0.33544
PLOD1	CAD_consortium	0.25094	NA	0.112454	0.890263
PLOD2	CAD_consortium	0.622626	NA	0.439289	0.645621
PLOD3	CAD_consortium	0.119351	NA	0.244351	0.887097
PLP1	CAD_consortium	NA	NA	NA	0.220716
PLP2	CAD_consortium	NA	NA	NA	0.813062
PLPBP	CAD_consortium	NA	0.0635587	NA	NA
PLPP1	CAD_consortium	NA	NA	NA	0.898217
PLPP2	CAD_consortium	NA	NA	NA	0.65477
PLPP3	CAD_consortium	NA	NA	NA	0.169109
PLPP4	CAD_consortium	NA	NA	NA	0.861409
PLPP5	CAD_consortium	NA	NA	NA	0.000381396
PLPP6	CAD_consortium	NA	NA	NA	0.828074
PLPP7	CAD_consortium	NA	NA	NA	0.919913
PLPPR1	CAD_consortium	NA	NA	NA	0.878351
PLPPR2	CAD_consortium	NA	NA	NA	0.215762
PLPPR3	CAD_consortium	NA	NA	NA	0.964624
PLPPR4	CAD_consortium	NA	NA	NA	0.062493
PLPPR5	CAD_consortium	NA	NA	NA	0.757304
PLRG1	CAD_consortium	0.346035	NA	NA	0.967456
PLS1	CAD_consortium	0.270638	NA	0.00331937	0.0571702
PLS3	CAD_consortium	NA	NA	NA	0.0703601
PLSCR1	CAD_consortium	0.227896	NA	0.11144	0.878563
PLSCR2	CAD_consortium	0.328732	NA	NA	0.218049
PLSCR3	CAD_consortium	NA	0.820025	NA	NA
PLSCR4	CAD_consortium	0.579748	NA	NA	0.468017
PLSCR5	CAD_consortium	0.173704	NA	NA	0.0716292
PLTP	CAD_consortium	0.0114481	0.0124639	0.100948	0.537552
PLVAP	CAD_consortium	0.132695	NA	0.949375	0.283414
PLXDC1	CAD_consortium	0.870036	0.0144669	0.764303	0.595499
PLXDC2	CAD_consortium	0.233098	0.487397	0.705798	0.338076
PLXNA1	CAD_consortium	0.836448	NA	0.841676	0.310041
PLXNA2	CAD_consortium	0.199188	NA	0.61058	0.792375
PLXNA3	CAD_consortium	NA	NA	NA	0.274338
PLXNA4	CAD_consortium	0.50168	0.422081	0.339595	0.982267
PLXNB1	CAD_consortium	0.00580204	NA	0.00254583	0.0900541
PLXNB2	CAD_consortium	0.266348	0.678369	0.507895	0.153655
PLXNB3	CAD_consortium	NA	NA	NA	0.267005
PLXNC1	CAD_consortium	0.000683782	NA	0.0866263	0.12529
PLXND1	CAD_consortium	0.00120654	NA	0.0410417	0.510427
PM20D1	CAD_consortium	0.404098	0.1288	0.673917	0.556732
PM20D2	CAD_consortium	0.287869	NA	0.0873586	0.197014
PMAIP1	CAD_consortium	0.673285	NA	0.414537	0.0986197
PMCH	CAD_consortium	0.536513	NA	NA	0.273803
PMEL	CAD_consortium	0.0267855	NA	0.260589	0.975725
PMEPA1	CAD_consortium	0.63229	NA	0.282493	0.418675
PMF1	CAD_consortium	0.718997	NA	0.512682	0.481149
PMF1-BGLAP	CAD_consortium	0.7212	NA	NA	0.426953
PMFBP1	CAD_consortium	6.20544e-06	NA	NA	0.292836
PML	CAD_consortium	0.00199312	NA	0.0112281	0.277141
PMM1	CAD_consortium	0.359214	NA	0.741008	0.795395
PMM2	CAD_consortium	0.38585	0.69842	0.446202	0.950922
PMP2	CAD_consortium	0.860213	NA	NA	0.615408
PMP22	CAD_consortium	0.87756	NA	0.251437	0.367051
PMPCA	CAD_consortium	0.00231647	NA	0.00168759	0.346524
PMPCB	CAD_consortium	0.1604	NA	0.0424162	0.820005
PMS1	CAD_consortium	0.160946	0.439913	0.147786	0.50929
PMS2	CAD_consortium	0.263287	NA	0.413768	0.54637
PMVK	CAD_consortium	0.363325	0.252241	0.450617	0.405753
PNCK	CAD_consortium	NA	NA	NA	0.542981
PNISR	CAD_consortium	0.400585	NA	NA	0.593039
PNKD	CAD_consortium	0.05025	NA	0.153113	0.962735
PNKP	CAD_consortium	0.268726	NA	0.345708	0.321904
PNLDC1	CAD_consortium	0.0167137	NA	0.18579	0.680714
PNLIP	CAD_consortium	0.276094	NA	NA	0.658116
PNLIPRP1	CAD_consortium	0.0158641	0.695411	NA	0.454753
PNLIPRP2	CAD_consortium	NA	0.0184622	NA	NA
PNLIPRP3	CAD_consortium	0.721501	NA	NA	0.790693
PNMA1	CAD_consortium	0.842916	0.692451	0.737944	0.0949159
PNMA2	CAD_consortium	0.111778	NA	0.190079	0.697533
PNMA3	CAD_consortium	NA	NA	NA	0.115007
PNMA5	CAD_consortium	NA	NA	NA	0.85246
PNMAL1	CAD_consortium	0.282029	NA	0.0890367	0.133321
PNMAL2	CAD_consortium	0.263087	NA	0.34607	0.364412
PNMT	CAD_consortium	0.000269269	NA	0.0019843	0.879167
PNN	CAD_consortium	0.0137013	NA	0.740025	0.21607
PNO1	CAD_consortium	0.250408	NA	0.0137246	0.995675
PNOC	CAD_consortium	0.337502	NA	NA	0.853364
PNP	CAD_consortium	0.134947	NA	0.82824	0.903507
PNPLA1	CAD_consortium	0.154242	NA	0.419631	0.480093
PNPLA2	CAD_consortium	0.0368312	NA	0.908613	0.0910582
PNPLA3	CAD_consortium	0.0148841	NA	NA	0.904426
PNPLA4	CAD_consortium	NA	NA	NA	0.621255
PNPLA5	CAD_consortium	0.120372	NA	NA	0.343244
PNPLA6	CAD_consortium	0.727144	NA	0.336077	0.732043
PNPLA7	CAD_consortium	0.0822078	NA	0.161849	0.715646
PNPLA8	CAD_consortium	0.0123496	NA	0.290704	0.058275
PNPO	CAD_consortium	0.809496	NA	0.73222	0.201623
PNPT1	CAD_consortium	0.0855104	NA	0.0313092	0.334607
PNRC1	CAD_consortium	0.315581	NA	0.254365	0.431629
PNRC2	CAD_consortium	0.0883336	NA	0.0760023	0.0393097
POC1A	CAD_consortium	0.402218	NA	0.845996	0.161957
POC1B	CAD_consortium	2.82039e-10	NA	0.000717826	0.44435
POC1B-GALNT4	CAD_consortium	3.69433e-10	NA	NA	0.31746
POC5	CAD_consortium	0.513986	NA	0.172162	0.0252085
PODN	CAD_consortium	0.0568079	NA	0.180273	0.618212
PODNL1	CAD_consortium	0.415325	NA	NA	0.790488
PODXL	CAD_consortium	0.00393047	0.108924	0.216582	0.195257
PODXL2	CAD_consortium	0.0183912	0.0357552	0.00381206	0.0113382
POF1B	CAD_consortium	NA	NA	NA	0.031
POFUT1	CAD_consortium	0.0182821	NA	NA	0.753366
POFUT2	CAD_consortium	0.000474813	NA	0.962969	0.0405646
POGK	CAD_consortium	0.46769	NA	0.458463	0.663696
POGLUT1	CAD_consortium	0.406843	NA	0.800455	0.770093
POGZ	CAD_consortium	0.00818322	NA	0.0876458	0.23647
POLA1	CAD_consortium	NA	NA	NA	0.63608
POLA2	CAD_consortium	0.126967	NA	0.6241	0.33978
POLB	CAD_consortium	0.0818211	NA	0.272196	0.810627
POLD1	CAD_consortium	0.697472	NA	0.749848	0.957021
POLD2	CAD_consortium	0.00416439	NA	0.182707	0.990654
POLD3	CAD_consortium	0.337958	NA	0.668153	0.977517
POLD4	CAD_consortium	0.494472	NA	0.93214	0.784313
POLDIP2	CAD_consortium	0.244986	NA	0.84824	0.465602
POLDIP3	CAD_consortium	0.534259	NA	0.621014	0.269325
POLE	CAD_consortium	0.143498	NA	0.979609	0.755948
POLE2	CAD_consortium	0.320198	NA	0.230139	0.18394
POLE3	CAD_consortium	0.240235	NA	0.355667	0.875411
POLE4	CAD_consortium	0.536052	NA	0.23207	0.651058
POLG	CAD_consortium	0.337894	NA	0.593008	0.972551
POLG2	CAD_consortium	0.306377	NA	0.89709	0.594259
POLH	CAD_consortium	0.288098	NA	0.989771	0.71624
POLI	CAD_consortium	0.0148665	NA	0.955383	0.261858
POLK	CAD_consortium	0.0167027	NA	NA	0.824303
POLL	CAD_consortium	0.531419	NA	0.328976	0.104507
POLM	CAD_consortium	0.0171825	NA	0.514756	0.0142092
POLN	CAD_consortium	0.32836	NA	0.729753	0.132538
POLQ	CAD_consortium	0.836748	NA	NA	0.0136993
POLR1A	CAD_consortium	4.59834e-05	NA	0.230947	0.124392
POLR1B	CAD_consortium	0.0238118	NA	0.262364	0.209435
POLR1C	CAD_consortium	0.310234	NA	0.175819	0.78071
POLR1D	CAD_consortium	0.351136	NA	0.755709	0.239054
POLR1E	CAD_consortium	0.11973	NA	0.660117	0.43589
POLR2A	CAD_consortium	0.0423685	NA	0.417742	0.924705
POLR2B	CAD_consortium	0.00227959	NA	0.0832481	0.953603
POLR2C	CAD_consortium	0.00985177	NA	0.00528046	0.760559
POLR2D	CAD_consortium	0.00961655	NA	0.0620893	0.793785
POLR2E	CAD_consortium	0.18524	NA	0.829418	0.532099
POLR2F	CAD_consortium	0.0840174	NA	NA	0.470649
POLR2G	CAD_consortium	0.344896	NA	0.513825	0.156192
POLR2H	CAD_consortium	0.478014	NA	0.560467	0.996466
POLR2I	CAD_consortium	0.152679	NA	0.353111	0.201864
POLR2J	CAD_consortium	0.281566	NA	0.499805	0.685441
POLR2J2	CAD_consortium	0.544934	NA	NA	NA
POLR2J2	CAD_consortium	0.544934	NA	NA	NA
POLR2J3	CAD_consortium	NA	NA	0.324816	0.639436
POLR2K	CAD_consortium	0.00662315	NA	NA	0.12129
POLR2L	CAD_consortium	0.0532293	NA	0.0351989	0.821052
POLR2M	CAD_consortium	0.135143	NA	0.467305	0.516437
POLR3A	CAD_consortium	0.00886823	NA	NA	0.763964
POLR3B	CAD_consortium	0.00466131	NA	0.701294	0.530836
POLR3C	CAD_consortium	0.25378	NA	0.97201	0.284641
POLR3D	CAD_consortium	0.107468	NA	0.972492	0.823821
POLR3E	CAD_consortium	0.0669984	NA	0.872926	0.157202
POLR3F	CAD_consortium	0.0719095	NA	0.34393	0.618417
POLR3G	CAD_consortium	0.205282	NA	0.0921409	0.246524
POLR3GL	CAD_consortium	0.0798775	NA	NA	0.511918
POLR3H	CAD_consortium	0.345912	NA	0.156635	0.80823
POLR3K	CAD_consortium	0.546062	NA	0.644309	0.376705
POLRMT	CAD_consortium	0.878251	NA	0.36575	0.385435
POM121	CAD_consortium	0.658912	NA	0.191355	0.685768
POM121C	CAD_consortium	0.792926	NA	0.236997	0.397455
POM121L12	CAD_consortium	0.595306	NA	NA	0.667542
POM121L2	CAD_consortium	0.723391	NA	NA	0.113967
POM121L7	CAD_consortium	0.833457	NA	NA	NA
POMC	CAD_consortium	0.0050536	8.51925e-05	0.000433045	0.367662
POMGNT1	CAD_consortium	0.311486	NA	0.326966	0.845154
POMGNT2	CAD_consortium	0.393501	NA	0.588858	0.300926
POMK	CAD_consortium	0.39803	NA	NA	0.926928
POMP	CAD_consortium	0.0951342	NA	NA	0.990742
POMT1	CAD_consortium	0.841846	NA	0.384335	0.0904122
POMT2	CAD_consortium	0.110514	NA	0.172856	0.769397
POMZP3	CAD_consortium	0.163236	NA	0.502839	0.244887
PON1	CAD_consortium	0.098404	4.39629e-05	NA	0.583291
PON2	CAD_consortium	0.427678	0.315505	0.504335	0.179244
PON3	CAD_consortium	0.283393	0.721336	NA	0.543874
POP1	CAD_consortium	0.533489	NA	0.130325	0.619472
POP4	CAD_consortium	0.0795688	NA	0.351836	0.254968
POP5	CAD_consortium	0.0053305	NA	0.704192	0.750521
POP7	CAD_consortium	0.327174	NA	0.0151143	0.754936
POPDC2	CAD_consortium	0.27778	NA	0.40983	0.403009
POPDC3	CAD_consortium	0.690016	NA	NA	0.276187
POR	CAD_consortium	0.199984	NA	0.11772	0.743765
PORCN	CAD_consortium	NA	NA	NA	0.761994
POSTN	CAD_consortium	0.128045	0.265136	NA	0.398911
POT1	CAD_consortium	0.514383	NA	0.150659	0.444287
POTEB3	CAD_consortium	NA	NA	NA	0.0223609
POTEC	CAD_consortium	0.646647	NA	NA	0.193846
POTED	CAD_consortium	0.873121	NA	NA	0.846994
POTEE	CAD_consortium	0.104141	NA	NA	0.666559
POTEF	CAD_consortium	0.691944	NA	NA	0.497628
POTEG	CAD_consortium	NA	NA	NA	0.962196
POTEH	CAD_consortium	NA	NA	NA	0.267614
POTEI	CAD_consortium	NA	NA	NA	0.511196
POTEJ	CAD_consortium	NA	NA	NA	0.0199115
POTEM	CAD_consortium	NA	NA	NA	0.896318
POU1F1	CAD_consortium	0.00744086	NA	NA	0.263983
POU2AF1	CAD_consortium	0.0980913	NA	0.802588	0.590713
POU2F1	CAD_consortium	0.579954	NA	0.844275	0.0526211
POU2F2	CAD_consortium	0.686993	NA	NA	0.271933
POU2F3	CAD_consortium	6.47541e-05	NA	0.804502	0.252782
POU3F1	CAD_consortium	0.077238	NA	NA	0.00141024
POU3F2	CAD_consortium	0.0451449	NA	NA	0.570079
POU3F3	CAD_consortium	0.00110925	NA	NA	0.794611
POU3F4	CAD_consortium	NA	NA	NA	0.431539
POU4F1	CAD_consortium	0.761444	NA	NA	0.0423855
POU4F2	CAD_consortium	0.20176	NA	NA	0.344939
POU4F3	CAD_consortium	0.087538	NA	NA	0.419983
POU5F1	CAD_consortium	4.89963e-07	NA	0.589626	0.684371
POU5F1B	CAD_consortium	0.157077	NA	0.586898	0.334427
POU5F2	CAD_consortium	0.043476	NA	NA	0.62401
POU6F1	CAD_consortium	0.798352	NA	0.942523	0.0800193
POU6F2	CAD_consortium	0.118414	NA	NA	0.209578
PP13004	CAD_consortium	0.029332	NA	NA	NA
PP13439	CAD_consortium	0.0229869	NA	0.00280589	NA
PP2D1	CAD_consortium	0.706952	NA	0.544474	0.178376
PPA1	CAD_consortium	0.584812	NA	0.242787	0.632958
PPA2	CAD_consortium	0.339574	NA	0.217901	0.241516
PPAN	CAD_consortium	0.857159	NA	0.586538	0.37705
PPAN-P2RY11	CAD_consortium	0.857159	NA	NA	0.145834
PPAP2A	CAD_consortium	0.839585	NA	0.519254	NA
PPAP2B	CAD_consortium	1.18182e-12	NA	0.755675	NA
PPAP2C	CAD_consortium	0.106494	NA	0.550557	NA
PPAPDC1A	CAD_consortium	0.398685	NA	NA	NA
PPAPDC1B	CAD_consortium	0.0468786	NA	0.0284389	NA
PPAPDC2	CAD_consortium	0.0229862	NA	0.00333182	NA
PPAPDC3	CAD_consortium	0.760914	NA	0.593008	NA
PPARA	CAD_consortium	0.0176988	NA	0.710361	0.374626
PPARD	CAD_consortium	0.131037	NA	0.0421446	0.0170675
PPARG	CAD_consortium	0.00146021	NA	0.0849567	0.00296118
PPARGC1A	CAD_consortium	0.191926	NA	0.637381	0.257395
PPARGC1B	CAD_consortium	0.014139	NA	NA	0.0468702
PPAT	CAD_consortium	0.654117	NA	0.219421	0.442713
PPBP	CAD_consortium	0.801832	NA	NA	0.917634
PPCDC	CAD_consortium	0.0287246	0.153405	0.898725	0.462854
PPCS	CAD_consortium	0.000116819	NA	0.000450772	0.435752
PPDPF	CAD_consortium	0.119342	NA	0.437142	0.0911411
PPEF1	CAD_consortium	NA	NA	NA	0.064406
PPEF2	CAD_consortium	0.0397933	NA	0.270594	0.367341
PPFIA1	CAD_consortium	3.87471e-06	NA	0.481563	0.097008
PPFIA2	CAD_consortium	0.0160777	NA	NA	0.790565
PPFIA3	CAD_consortium	7.05763e-05	NA	0.0188499	0.562946
PPFIA4	CAD_consortium	0.585132	NA	0.700658	0.34283
PPFIBP1	CAD_consortium	0.141714	NA	0.31731	0.937147
PPFIBP2	CAD_consortium	0.110266	NA	0.0291008	0.265903
PPHLN1	CAD_consortium	0.0269743	NA	0.116405	0.188957
PPIA	CAD_consortium	0.091049	NA	0.00333636	0.158974
PPIAL4A	CAD_consortium	NA	NA	NA	0.670667
PPIAL4C	CAD_consortium	NA	NA	NA	0.328886
PPIAL4D	CAD_consortium	NA	NA	NA	0.649278
PPIAL4G	CAD_consortium	NA	NA	NA	0.356409
PPIB	CAD_consortium	0.204568	NA	0.870996	0.0182609
PPIC	CAD_consortium	0.00560314	NA	NA	0.263203
PPID	CAD_consortium	0.28781	NA	0.0191838	0.0884758
PPIE	CAD_consortium	0.00156271	0.0229544	0.654841	0.412638
PPIF	CAD_consortium	0.0379289	NA	0.912633	0.072435
PPIG	CAD_consortium	0.0146575	NA	0.844961	0.0071757
PPIH	CAD_consortium	0.00549597	NA	0.180017	0.243853
PPIL1	CAD_consortium	0.0870334	NA	0.559841	0.274807
PPIL2	CAD_consortium	0.222329	NA	0.804981	0.150029
PPIL3	CAD_consortium	0.0756785	NA	0.124946	0.243884
PPIL4	CAD_consortium	0.0837438	NA	0.344554	0.245876
PPIL6	CAD_consortium	0.903705	NA	0.31731	0.366007
PPIP5K1	CAD_consortium	0.446599	NA	NA	0.325531
PPIP5K2	CAD_consortium	0.22089	NA	0.757839	0.787664
PPL	CAD_consortium	0.00386587	0.724633	0.0126292	0.539999
PPM1A	CAD_consortium	0.160136	NA	0.548506	0.187123
PPM1B	CAD_consortium	0.485438	NA	0.596989	0.172217
PPM1D	CAD_consortium	0.0894323	NA	NA	0.0738613
PPM1E	CAD_consortium	0.0552111	NA	NA	0.788687
PPM1F	CAD_consortium	0.0615361	0.150326	0.039551	0.423724
PPM1G	CAD_consortium	0.208588	NA	0.269833	0.448457
PPM1H	CAD_consortium	0.034374	NA	0.448014	0.808641
PPM1J	CAD_consortium	0.352976	NA	NA	0.537135
PPM1K	CAD_consortium	0.134608	NA	0.794002	0.386418
PPM1L	CAD_consortium	0.659205	NA	0.522616	0.667594
PPM1M	CAD_consortium	0.0386953	NA	0.830252	0.160508
PPM1N	CAD_consortium	0.0461464	NA	0.403463	0.915202
PPME1	CAD_consortium	0.153571	0.80586	0.938953	0.771024
PPOX	CAD_consortium	0.0783985	NA	0.60756	0.118695
PPP1CA	CAD_consortium	0.279426	NA	0.665349	0.972481
PPP1CB	CAD_consortium	0.0219267	NA	0.0225243	0.377098
PPP1CC	CAD_consortium	0.162045	NA	0.0140372	0.398717
PPP1R10	CAD_consortium	0.104236	NA	NA	0.20149
PPP1R11	CAD_consortium	0.0956648	NA	0.91698	0.309788
PPP1R12A	CAD_consortium	0.432712	NA	0.951964	0.147424
PPP1R12B	CAD_consortium	0.84279	NA	0.185522	0.452461
PPP1R12C	CAD_consortium	0.47447	NA	0.858515	0.372831
PPP1R13B	CAD_consortium	0.0173279	NA	0.70085	0.737563
PPP1R13L	CAD_consortium	0.0930197	NA	0.250574	0.352929
PPP1R14A	CAD_consortium	0.0791818	0.47695	0.276206	0.0814793
PPP1R14B	CAD_consortium	0.0385353	NA	0.153676	0.70287
PPP1R14C	CAD_consortium	0.75239	NA	0.397999	0.979166
PPP1R14D	CAD_consortium	0.0990996	0.276587	NA	0.33013
PPP1R15A	CAD_consortium	0.0172559	NA	0.628637	0.360372
PPP1R15B	CAD_consortium	0.0484585	NA	0.635244	0.794783
PPP1R16A	CAD_consortium	0.618984	NA	0.484841	0.376947
PPP1R16B	CAD_consortium	0.0629098	NA	0.0683934	0.747315
PPP1R17	CAD_consortium	0.613401	NA	0.886055	0.00120895
PPP1R18	CAD_consortium	0.00745179	NA	NA	0.00712991
PPP1R1A	CAD_consortium	0.251085	NA	NA	0.343304
PPP1R1B	CAD_consortium	0.000372371	NA	0.00225229	0.31328
PPP1R1C	CAD_consortium	0.270083	NA	NA	0.952519
PPP1R2	CAD_consortium	0.563138	NA	0.907124	0.338558
PPP1R21	CAD_consortium	0.352573	NA	0.219095	0.878329
PPP1R26	CAD_consortium	0.390958	NA	0.749287	0.611588
PPP1R27	CAD_consortium	0.885788	NA	NA	0.762781
PPP1R32	CAD_consortium	0.0172434	NA	0.742778	0.0307869
PPP1R35	CAD_consortium	0.0673982	NA	0.112051	0.197384
PPP1R36	CAD_consortium	0.608158	NA	NA	0.296078
PPP1R37	CAD_consortium	0.415694	NA	0.155826	0.506195
PPP1R3A	CAD_consortium	0.251555	NA	NA	0.156874
PPP1R3B	CAD_consortium	0.896514	NA	0.974104	0.646359
PPP1R3C	CAD_consortium	0.0502517	NA	NA	0.0701454
PPP1R3D	CAD_consortium	0.259698	NA	0.579684	0.673368
PPP1R3E	CAD_consortium	0.651369	NA	NA	0.540362
PPP1R3F	CAD_consortium	NA	NA	NA	0.62913
PPP1R3G	CAD_consortium	0.00283279	NA	0.541967	0.276558
PPP1R42	CAD_consortium	0.0217316	NA	NA	0.868984
PPP1R7	CAD_consortium	0.0437005	NA	0.536808	0.966161
PPP1R8	CAD_consortium	0.331903	NA	NA	0.366559
PPP1R9A	CAD_consortium	0.113247	NA	0.411139	0.246573
PPP1R9B	CAD_consortium	0.450846	NA	NA	0.323307
PPP2CA	CAD_consortium	0.270736	NA	0.0237032	0.959695
PPP2CB	CAD_consortium	0.888735	NA	0.250574	0.673969
PPP2R1A	CAD_consortium	0.939968	NA	0.457197	0.164881
PPP2R1B	CAD_consortium	5.30046e-06	NA	0.659721	0.457905
PPP2R2A	CAD_consortium	0.000120435	NA	0.383023	0.184579
PPP2R2B	CAD_consortium	0.0658547	NA	0.163239	0.253652
PPP2R2C	CAD_consortium	0.746836	NA	NA	0.528028
PPP2R2D	CAD_consortium	0.434015	NA	0.0500017	0.87252
PPP2R3A	CAD_consortium	2.80889e-05	NA	7.31413e-07	0.863481
PPP2R3B	CAD_consortium	NA	NA	NA	0.0407042
PPP2R3C	CAD_consortium	0.00814427	NA	0.219418	0.689926
PPP2R4	CAD_consortium	0.00194793	NA	0.00297051	NA
PPP2R5A	CAD_consortium	0.788153	0.287555	0.821371	0.338674
PPP2R5B	CAD_consortium	0.659518	NA	0.920344	0.0590056
PPP2R5C	CAD_consortium	0.133381	NA	0.792839	0.636649
PPP2R5D	CAD_consortium	0.0101574	NA	0.859707	0.631838
PPP2R5E	CAD_consortium	0.370491	NA	0.715675	0.17156
PPP3CA	CAD_consortium	0.584734	NA	0.977504	0.254509
PPP3CB	CAD_consortium	0.584649	NA	NA	0.715729
PPP3CC	CAD_consortium	0.0256923	NA	0.00236986	0.719906
PPP3R1	CAD_consortium	0.246445	NA	0.485613	0.73844
PPP3R2	CAD_consortium	0.474156	NA	NA	0.143791
PPP4C	CAD_consortium	0.131781	NA	0.203803	0.267243
PPP4R1	CAD_consortium	0.399833	NA	0.573122	0.322307
PPP4R1L	CAD_consortium	0.829807	NA	0.586538	NA
PPP4R2	CAD_consortium	0.0265122	NA	NA	0.554175
PPP4R3A	CAD_consortium	NA	NA	NA	0.956918
PPP4R3B	CAD_consortium	NA	NA	NA	0.369493
PPP4R4	CAD_consortium	0.627659	NA	0.763435	0.533583
PPP5C	CAD_consortium	0.783299	NA	0.583783	0.657856
PPP5D1	CAD_consortium	0.0324684	NA	NA	0.817279
PPP6C	CAD_consortium	0.0285098	NA	0.0230008	0.841466
PPP6R1	CAD_consortium	0.0134548	NA	0.046605	0.390541
PPP6R2	CAD_consortium	0.490581	NA	0.68477	0.710375
PPP6R3	CAD_consortium	0.0139052	NA	0.195072	0.864661
PPRC1	CAD_consortium	0.123663	NA	NA	0.498081
PPT1	CAD_consortium	0.0482558	NA	0.440642	0.500271
PPT2	CAD_consortium	2.05648e-06	NA	0.301082	0.609823
PPT2-EGFL8	CAD_consortium	2.24262e-06	NA	NA	NA
PPTC7	CAD_consortium	0.150748	NA	0.484319	0.635355
PPWD1	CAD_consortium	0.180369	NA	0.624005	0.634639
PPY	CAD_consortium	0.501999	NA	NA	0.350894
PQBP1	CAD_consortium	NA	NA	NA	0.960311
PQLC1	CAD_consortium	0.258045	NA	0.299187	0.173915
PQLC2	CAD_consortium	0.0190471	NA	0.100876	0.244461
PQLC2L	CAD_consortium	NA	NA	NA	0.0191939
PQLC3	CAD_consortium	0.75987	NA	0.218953	0.942937
PRAC1	CAD_consortium	4.17107e-06	NA	NA	0.497198
PRAC2	CAD_consortium	NA	NA	NA	0.306022
PRADC1	CAD_consortium	0.111733	NA	0.192355	0.564666
PRAF2	CAD_consortium	NA	NA	NA	0.391529
PRAM1	CAD_consortium	1.11744e-05	NA	0.267034	0.581938
PRAME	CAD_consortium	0.960383	NA	0.232598	0.00209702
PRAMEF1	CAD_consortium	0.635957	NA	NA	0.800626
PRAMEF10	CAD_consortium	0.0167905	NA	NA	0.458297
PRAMEF11	CAD_consortium	0.359145	NA	NA	0.135729
PRAMEF12	CAD_consortium	0.558927	NA	NA	0.835922
PRAMEF14	CAD_consortium	NA	NA	NA	0.513477
PRAMEF15	CAD_consortium	NA	NA	NA	0.910452
PRAMEF17	CAD_consortium	NA	NA	NA	0.537826
PRAMEF19	CAD_consortium	NA	NA	NA	0.97574
PRAMEF2	CAD_consortium	0.210669	NA	NA	0.27294
PRAMEF20	CAD_consortium	0.722201	NA	NA	0.849893
PRAMEF27	CAD_consortium	NA	NA	NA	0.214467
PRAMEF4	CAD_consortium	0.0263008	NA	NA	0.826131
PRAMEF5	CAD_consortium	NA	NA	NA	0.697069
PRAMEF6	CAD_consortium	NA	NA	NA	0.730087
PRAMEF7	CAD_consortium	NA	NA	NA	0.187498
PRAMEF8	CAD_consortium	NA	NA	NA	0.994995
PRAMEF9	CAD_consortium	NA	NA	NA	0.881
PRAP1	CAD_consortium	0.176899	0.491239	NA	0.162368
PRB1	CAD_consortium	0.125516	NA	NA	0.0774348
PRB2	CAD_consortium	0.161328	NA	NA	0.448315
PRB3	CAD_consortium	0.074	NA	0.362824	0.922676
PRB4	CAD_consortium	0.0543397	NA	NA	0.620274
PRC1	CAD_consortium	0.0680023	NA	0.346399	0.133441
PRCC	CAD_consortium	0.076698	NA	0.113346	0.896791
PRCD	CAD_consortium	0.548392	NA	0.56938	0.708138
PRCP	CAD_consortium	0.17106	0.102825	0.0883644	0.863295
PRDM1	CAD_consortium	0.30063	NA	0.742727	0.577586
PRDM10	CAD_consortium	0.278385	NA	NA	0.983967
PRDM11	CAD_consortium	0.400386	NA	0.567234	0.142605
PRDM12	CAD_consortium	0.536834	NA	NA	0.482051
PRDM13	CAD_consortium	0.068425	NA	NA	0.823324
PRDM14	CAD_consortium	0.0982783	NA	NA	0.863148
PRDM15	CAD_consortium	0.0443467	NA	0.170376	0.667928
PRDM16	CAD_consortium	3.60392e-10	NA	NA	0.215455
PRDM2	CAD_consortium	0.677485	NA	NA	0.592923
PRDM4	CAD_consortium	0.0283038	NA	0.0209634	0.444823
PRDM5	CAD_consortium	0.00836935	NA	0.218351	0.363443
PRDM6	CAD_consortium	8.61829e-05	NA	NA	0.891901
PRDM7	CAD_consortium	0.0746513	NA	NA	0.962347
PRDM8	CAD_consortium	0.000185	NA	0.46294	0.819824
PRDM9	CAD_consortium	0.427592	NA	NA	0.077158
PRDX1	CAD_consortium	0.485153	0.101121	0.72816	0.024634
PRDX2	CAD_consortium	0.107625	0.634495	0.844804	0.0734965
PRDX3	CAD_consortium	0.256358	0.867632	0.891283	0.807542
PRDX4	CAD_consortium	NA	NA	NA	0.979165
PRDX5	CAD_consortium	0.102112	0.537428	0.859606	0.172574
PRDX6	CAD_consortium	0.248054	0.790591	0.396794	0.619346
PREB	CAD_consortium	0.0192005	NA	0.133521	0.00876705
PRED57	CAD_consortium	0.000415543	NA	NA	NA
PRED58	CAD_consortium	0.000428595	NA	NA	NA
PRED60	CAD_consortium	0.770789	NA	NA	NA
PRED62	CAD_consortium	0.597695	NA	NA	NA
PRELID1	CAD_consortium	0.621444	NA	0.305784	0.762214
PRELID2	CAD_consortium	0.840008	NA	NA	0.453632
PRELID3A	CAD_consortium	NA	NA	NA	0.509748
PRELID3B	CAD_consortium	NA	NA	NA	0.656111
PRELP	CAD_consortium	0.0171493	0.367088	NA	0.158915
PREP	CAD_consortium	0.272163	NA	0.147899	0.00104479
PREPL	CAD_consortium	0.215083	NA	0.108473	0.380776
PREX1	CAD_consortium	9.51278e-05	NA	0.309983	0.981475
PREX2	CAD_consortium	0.271281	NA	NA	0.653768
PRF1	CAD_consortium	0.175871	NA	0.697199	0.333767
PRG2	CAD_consortium	0.592149	0.124014	NA	0.00693484
PRG3	CAD_consortium	0.606852	0.544812	NA	0.295414
PRG4	CAD_consortium	0.370005	NA	0.0940904	0.348721
PRH1	CAD_consortium	0.507394	NA	NA	0.73953
PRH2	CAD_consortium	0.490932	NA	NA	0.592561
PRICKLE1	CAD_consortium	0.114202	NA	0.404239	0.653576
PRICKLE2	CAD_consortium	0.304117	NA	0.666443	0.783375
PRICKLE3	CAD_consortium	NA	NA	NA	0.899991
PRICKLE4	CAD_consortium	0.345094	NA	0.348007	0.44075
PRIM1	CAD_consortium	0.129084	NA	0.572561	0.0508385
PRIM2	CAD_consortium	4.99818e-09	NA	1.67433e-06	0.0268344
PRIMA1	CAD_consortium	0.108544	NA	NA	0.411377
PRIMPOL	CAD_consortium	0.460657	NA	0.569735	0.438395
PRKAA1	CAD_consortium	0.650698	NA	0.252074	0.235196
PRKAA2	CAD_consortium	0.645604	NA	NA	0.173686
PRKAB1	CAD_consortium	0.20047	0.952076	0.402278	0.0290446
PRKAB2	CAD_consortium	0.0772924	NA	0.322723	0.298561
PRKACA	CAD_consortium	0.125862	NA	NA	0.144108
PRKACB	CAD_consortium	0.534041	NA	NA	0.112873
PRKACG	CAD_consortium	0.738804	NA	NA	0.808178
PRKAG1	CAD_consortium	0.705138	NA	NA	0.947836
PRKAG2	CAD_consortium	0.0862285	NA	0.740747	0.539922
PRKAG3	CAD_consortium	0.0791056	NA	0.118429	0.44939
PRKAR1A	CAD_consortium	0.00957087	NA	0.113054	0.703747
PRKAR1B	CAD_consortium	0.0354207	NA	0.233362	0.901383
PRKAR2A	CAD_consortium	0.0889705	0.00356201	0.624429	0.984897
PRKAR2B	CAD_consortium	0.0017676	NA	0.738883	0.518018
PRKCA	CAD_consortium	0.37301	NA	0.0606322	0.909467
PRKCB	CAD_consortium	0.199744	NA	0.952561	0.638503
PRKCD	CAD_consortium	0.00861724	NA	0.949024	0.340126
PRKCDBP	CAD_consortium	0.838089	NA	0.681169	0.0456546
PRKCE	CAD_consortium	0.00155186	NA	0.0523438	0.454272
PRKCG	CAD_consortium	0.593297	NA	NA	0.7384
PRKCH	CAD_consortium	0.625606	NA	0.737269	0.8503
PRKCI	CAD_consortium	0.872645	NA	0.442572	0.982902
PRKCQ	CAD_consortium	0.112678	NA	0.0876651	0.577895
PRKCSH	CAD_consortium	2.44706e-06	NA	0.0330824	0.399181
PRKCZ	CAD_consortium	0.00133366	NA	0.152932	0.615713
PRKD1	CAD_consortium	0.00216624	NA	0.000401408	0.91334
PRKD2	CAD_consortium	0.000202829	0.0380724	8.2626e-05	0.55183
PRKD3	CAD_consortium	0.00623679	NA	5.61347e-05	0.520271
PRKDC	CAD_consortium	0.71135	NA	NA	0.297826
PRKG1	CAD_consortium	0.0955649	5.69033e-05	0.0247019	0.262449
PRKG2	CAD_consortium	0.0177618	NA	0.955289	0.266554
PRKRA	CAD_consortium	0.168526	NA	0.895222	0.0634787
PRKRIP1	CAD_consortium	0.157993	NA	0.10823	0.282031
PRKRIR	CAD_consortium	0.108931	NA	0.830139	NA
PRKX	CAD_consortium	NA	NA	NA	0.227814
PRL	CAD_consortium	0.268095	NA	NA	0.760075
PRLH	CAD_consortium	0.0943343	NA	NA	0.565979
PRLHR	CAD_consortium	0.281716	NA	NA	0.169908
PRLR	CAD_consortium	0.250254	NA	0.710462	0.952089
PRM1	CAD_consortium	0.091186	NA	NA	0.131416
PRM2	CAD_consortium	0.0797611	NA	NA	0.127658
PRM3	CAD_consortium	0.0808799	NA	NA	0.974709
PRMT1	CAD_consortium	0.00540639	NA	NA	0.666507
PRMT10	CAD_consortium	7.95486e-05	NA	NA	NA
PRMT2	CAD_consortium	0.287464	NA	0.336968	0.175744
PRMT3	CAD_consortium	0.935211	NA	0.847688	0.422627
PRMT5	CAD_consortium	0.000518966	NA	0.777405	0.623094
PRMT6	CAD_consortium	0.316741	NA	0.0428178	0.600264
PRMT7	CAD_consortium	0.119526	NA	0.308349	0.424676
PRMT8	CAD_consortium	0.0260928	NA	NA	0.473751
PRMT9	CAD_consortium	NA	NA	NA	0.180516
PRND	CAD_consortium	0.740824	0.301247	NA	0.471243
PRNP	CAD_consortium	0.544012	NA	0.48645	0.0750193
PRNT	CAD_consortium	0.758347	NA	NA	NA
PROB1	CAD_consortium	0.000481865	NA	0.000743967	0.385439
PROC	CAD_consortium	0.000488555	0.0200877	0.00882232	0.116941
PROCA1	CAD_consortium	0.000856036	NA	0.116095	0.208412
PROCR	CAD_consortium	5.43501e-07	5.82847e-14	0.635507	0.459626
PRODH	CAD_consortium	0.0107938	NA	NA	NA
PRODH2	CAD_consortium	0.371429	NA	NA	0.029523
PROK1	CAD_consortium	0.195778	0.404655	NA	0.142196
PROK2	CAD_consortium	0.447896	NA	0.979259	0.988817
PROKR1	CAD_consortium	0.82027	NA	NA	0.941432
PROKR2	CAD_consortium	0.439229	NA	NA	0.871698
PROL1	CAD_consortium	0.339069	NA	NA	NA
PROM1	CAD_consortium	0.285329	NA	NA	0.82065
PROM2	CAD_consortium	0.0983718	NA	0.109599	0.341291
PROP1	CAD_consortium	0.731019	NA	NA	0.36313
PROS1	CAD_consortium	0.0506883	0.756808	0.987725	0.0108152
PROSC	CAD_consortium	0.262403	NA	0.00755652	0.640945
PROSER1	CAD_consortium	0.0950127	NA	0.536221	0.355575
PROSER2	CAD_consortium	0.632832	NA	0.0502292	0.861444
PROSER3	CAD_consortium	NA	NA	NA	0.0912043
PROX1	CAD_consortium	0.574396	NA	NA	0.344203
PROX2	CAD_consortium	0.000947655	NA	0.259233	0.669065
PROZ	CAD_consortium	0.372425	NA	0.573482	0.414659
PRPF18	CAD_consortium	0.832026	NA	0.415672	0.77389
PRPF19	CAD_consortium	0.831996	NA	0.866075	0.775608
PRPF3	CAD_consortium	0.255418	NA	NA	0.180099
PRPF31	CAD_consortium	0.717058	NA	0.0166232	0.660812
PRPF38A	CAD_consortium	0.249407	NA	0.716957	0.641472
PRPF38B	CAD_consortium	0.449375	NA	0.992462	0.726558
PRPF39	CAD_consortium	0.883103	NA	0.445369	0.569211
PRPF4	CAD_consortium	0.232357	NA	0.268106	0.911985
PRPF40A	CAD_consortium	0.00294043	NA	0.00163284	0.244129
PRPF40B	CAD_consortium	0.0249075	NA	NA	0.578362
PRPF4B	CAD_consortium	0.42476	NA	0.668235	0.866422
PRPF6	CAD_consortium	0.0231473	NA	0.746259	0.958375
PRPF8	CAD_consortium	0.885724	NA	0.721514	0.664655
PRPH	CAD_consortium	0.337734	NA	NA	0.614787
PRPH2	CAD_consortium	0.00251677	NA	0.0713539	0.54828
PRPS1	CAD_consortium	NA	NA	NA	0.22823
PRPS1L1	CAD_consortium	0.961406	NA	NA	NA
PRPS2	CAD_consortium	NA	NA	NA	0.976659
PRPSAP1	CAD_consortium	0.462796	NA	0.885841	0.49526
PRPSAP2	CAD_consortium	0.125083	NA	0.619859	0.796398
PRR11	CAD_consortium	0.0411389	NA	0.112081	0.433274
PRR12	CAD_consortium	0.0101692	NA	0.00506261	0.0508756
PRR13	CAD_consortium	0.0312828	NA	0.131748	0.611253
PRR14	CAD_consortium	0.138369	NA	0.0723554	0.685486
PRR14L	CAD_consortium	0.848521	NA	0.987336	0.446105
PRR15	CAD_consortium	0.597156	NA	NA	0.152784
PRR15L	CAD_consortium	0.751314	NA	0.560689	0.980219
PRR16	CAD_consortium	0.511497	NA	0.274255	0.378496
PRR18	CAD_consortium	0.480095	NA	NA	0.608148
PRR19	CAD_consortium	0.361292	NA	NA	0.497953
PRR20A	CAD_consortium	0.265642	NA	NA	NA
PRR20B	CAD_consortium	0.285338	NA	NA	NA
PRR20C	CAD_consortium	0.368663	NA	NA	NA
PRR20D	CAD_consortium	0.486453	NA	NA	NA
PRR20E	CAD_consortium	0.492991	NA	NA	NA
PRR21	CAD_consortium	0.647921	NA	NA	NA
PRR22	CAD_consortium	0.127557	NA	0.119814	0.578018
PRR23A	CAD_consortium	0.475764	NA	NA	0.362218
PRR23B	CAD_consortium	0.445209	NA	NA	0.456925
PRR23C	CAD_consortium	0.442153	NA	NA	0.321332
PRR24	CAD_consortium	0.0855071	NA	0.00701247	NA
PRR25	CAD_consortium	0.847087	NA	NA	0.232375
PRR26	CAD_consortium	0.333984	NA	NA	NA
PRR27	CAD_consortium	NA	NA	NA	0.514814
PRR29	CAD_consortium	NA	NA	NA	0.0351515
PRR3	CAD_consortium	0.280661	NA	NA	0.96413
PRR30	CAD_consortium	NA	NA	NA	0.0233353
PRR32	CAD_consortium	NA	NA	NA	0.234182
PRR34	CAD_consortium	NA	NA	NA	0.0196032
PRR35	CAD_consortium	NA	NA	NA	0.0868967
PRR36	CAD_consortium	NA	NA	NA	0.489485
PRR4	CAD_consortium	0.494994	0.910836	0.697995	0.0926007
PRR5	CAD_consortium	0.679186	NA	0.0572473	0.360336
PRR5-ARHGAP8	CAD_consortium	0.371485	NA	NA	0.499168
PRR5L	CAD_consortium	0.195261	NA	0.205228	0.267872
PRR7	CAD_consortium	1.40917e-05	NA	NA	0.574773
PRR9	CAD_consortium	0.629245	NA	NA	0.276806
PRRC1	CAD_consortium	0.763288	NA	0.599703	0.350714
PRRC2A	CAD_consortium	1.56205e-08	NA	0.702997	0.985129
PRRC2B	CAD_consortium	0.546059	NA	0.120797	0.567891
PRRC2C	CAD_consortium	0.280042	NA	NA	0.536641
PRRG1	CAD_consortium	NA	NA	NA	0.629334
PRRG2	CAD_consortium	0.0222378	NA	0.0158435	0.470273
PRRG3	CAD_consortium	NA	NA	NA	0.315239
PRRG4	CAD_consortium	0.386603	NA	0.907313	0.872564
PRRT1	CAD_consortium	1.61163e-06	NA	1.55148e-08	0.336713
PRRT2	CAD_consortium	0.480646	NA	NA	0.685197
PRRT3	CAD_consortium	0.0293946	0.0845038	0.491049	0.0148071
PRRT4	CAD_consortium	0.761463	NA	NA	0.0803376
PRRX1	CAD_consortium	0.0443857	NA	NA	0.0545797
PRRX2	CAD_consortium	0.275165	NA	NA	0.127704
PRSS1	CAD_consortium	0.201133	NA	0.286122	0.230334
PRSS12	CAD_consortium	0.522858	NA	NA	0.255815
PRSS16	CAD_consortium	0.563661	NA	0.188571	0.378437
PRSS2	CAD_consortium	NA	0.222367	NA	NA
PRSS21	CAD_consortium	0.270937	NA	0.222199	0.382938
PRSS22	CAD_consortium	0.599577	0.509181	0.803846	0.664341
PRSS23	CAD_consortium	0.0250925	NA	0.28506	0.111763
PRSS27	CAD_consortium	0.337275	0.434495	NA	0.00153267
PRSS3	CAD_consortium	0.56723	NA	0.394574	0.885377
PRSS33	CAD_consortium	0.192948	NA	0.212626	0.309019
PRSS35	CAD_consortium	0.893465	NA	0.382852	0.0702464
PRSS36	CAD_consortium	0.00582796	NA	0.4076	0.324241
PRSS37	CAD_consortium	0.336279	NA	NA	0.837463
PRSS38	CAD_consortium	0.0464591	NA	NA	0.306484
PRSS42	CAD_consortium	0.285059	NA	NA	0.466586
PRSS45	CAD_consortium	0.182271	NA	NA	0.77485
PRSS46	CAD_consortium	0.114896	NA	NA	0.771222
PRSS48	CAD_consortium	0.569665	NA	NA	0.862298
PRSS50	CAD_consortium	0.131039	NA	0.131983	0.357774
PRSS53	CAD_consortium	0.0168565	0.0163428	0.789638	0.547079
PRSS54	CAD_consortium	0.346187	NA	NA	0.718004
PRSS55	CAD_consortium	0.0190736	NA	NA	0.590738
PRSS56	CAD_consortium	0.972459	NA	NA	0.635014
PRSS57	CAD_consortium	0.633505	NA	0.383931	0.517208
PRSS58	CAD_consortium	0.106294	NA	NA	0.363423
PRSS8	CAD_consortium	0.00696676	0.00333953	NA	0.720044
PRTFDC1	CAD_consortium	0.00645167	0.563651	0.775425	0.449061
PRTG	CAD_consortium	0.00222336	0.296681	NA	0.857611
PRTN3	CAD_consortium	0.439093	0.102636	0.616642	0.764209
PRUNE	CAD_consortium	0.000326165	NA	0.324569	NA
PRUNE1	CAD_consortium	NA	NA	NA	0.324288
PRUNE2	CAD_consortium	0.689049	NA	0.680171	0.488184
PRX	CAD_consortium	0.747185	NA	0.981653	0.0252513
PSAP	CAD_consortium	0.0303687	0.169572	0.738159	0.497336
PSAPL1	CAD_consortium	0.888016	0.860442	NA	0.152809
PSAT1	CAD_consortium	0.279518	NA	0.344577	0.536065
PSCA	CAD_consortium	0.432768	0.405371	NA	0.988237
PSD	CAD_consortium	0.028118	NA	0.47505	0.832668
PSD2	CAD_consortium	0.291321	NA	NA	0.3516
PSD3	CAD_consortium	0.502731	NA	0.217323	0.245418
PSD4	CAD_consortium	0.113008	NA	0.177631	0.0890894
PSEN1	CAD_consortium	0.387097	NA	0.45634	0.699936
PSEN2	CAD_consortium	0.280204	NA	0.466718	0.852283
PSENEN	CAD_consortium	0.253953	NA	0.633718	0.963486
PSG1	CAD_consortium	0.00423742	0.30281	NA	0.185913
PSG11	CAD_consortium	0.00692726	NA	NA	0.749144
PSG2	CAD_consortium	0.0140354	NA	NA	0.700133
PSG3	CAD_consortium	0.231302	NA	NA	0.449068
PSG4	CAD_consortium	0.389042	NA	NA	0.331047
PSG5	CAD_consortium	0.166012	NA	NA	0.841824
PSG6	CAD_consortium	0.00211708	NA	NA	0.919066
PSG7	CAD_consortium	NA	NA	NA	0.951296
PSG8	CAD_consortium	0.00676722	NA	NA	0.0150919
PSG9	CAD_consortium	0.186245	NA	NA	0.620973
PSIP1	CAD_consortium	0.435413	NA	0.641281	0.99893
PSKH1	CAD_consortium	0.0873318	NA	0.86411	0.940655
PSKH2	CAD_consortium	0.0616412	NA	NA	0.332982
PSMA1	CAD_consortium	0.195917	NA	NA	0.531608
PSMA1	CAD_consortium	0.172332	NA	NA	0.531608
PSMA2	CAD_consortium	0.787521	NA	0.34973	0.433987
PSMA2	CAD_consortium	0.791658	NA	0.34973	0.433987
PSMA3	CAD_consortium	8.03808e-05	NA	NA	0.517629
PSMA4	CAD_consortium	0.0283198	NA	0.664552	0.45089
PSMA5	CAD_consortium	0.00212332	NA	NA	0.516648
PSMA6	CAD_consortium	0.0100567	NA	0.0144027	0.182385
PSMA7	CAD_consortium	0.136431	NA	0.447057	0.0831697
PSMA8	CAD_consortium	0.661513	NA	0.846973	0.484638
PSMB1	CAD_consortium	0.608851	NA	0.463232	0.491147
PSMB10	CAD_consortium	0.0884485	NA	0.361819	0.35423
PSMB11	CAD_consortium	0.154006	NA	0.398809	0.674966
PSMB2	CAD_consortium	0.465232	NA	0.689789	0.844849
PSMB3	CAD_consortium	0.0326611	NA	0.504727	0.230895
PSMB4	CAD_consortium	0.00402303	NA	0.0142577	0.505582
PSMB5	CAD_consortium	0.0122626	NA	0.959109	0.0163969
PSMB6	CAD_consortium	0.0674192	NA	0.248181	0.960199
PSMB7	CAD_consortium	0.18306	NA	0.236529	0.824121
PSMB8	CAD_consortium	0.000805734	NA	0.92953	0.974537
PSMB9	CAD_consortium	0.00286281	NA	0.857065	0.807702
PSMC1	CAD_consortium	0.718041	NA	0.448079	0.171877
PSMC2	CAD_consortium	0.130454	NA	0.216339	0.141972
PSMC3	CAD_consortium	0.0309045	NA	0.530201	0.161683
PSMC3IP	CAD_consortium	0.000131198	NA	3.40181e-06	0.736294
PSMC4	CAD_consortium	0.12799	NA	0.41659	0.774682
PSMC5	CAD_consortium	0.0299865	NA	0.241091	0.0962431
PSMC6	CAD_consortium	0.0692897	NA	0.0744878	0.361306
PSMD1	CAD_consortium	0.161721	NA	0.765832	0.215546
PSMD10	CAD_consortium	NA	NA	NA	0.805104
PSMD11	CAD_consortium	0.529881	NA	0.270594	0.0871608
PSMD12	CAD_consortium	0.256328	NA	0.0991224	0.498505
PSMD13	CAD_consortium	0.00947166	NA	3.06286e-05	0.916942
PSMD14	CAD_consortium	0.210093	NA	0.511945	0.603211
PSMD2	CAD_consortium	0.290452	NA	0.54779	0.0634265
PSMD3	CAD_consortium	0.00172378	NA	0.150962	0.235754
PSMD4	CAD_consortium	0.000768011	NA	0.0450184	0.572694
PSMD5	CAD_consortium	0.260476	0.931302	0.774282	0.446121
PSMD6	CAD_consortium	0.0196268	NA	0.0546108	0.934957
PSMD7	CAD_consortium	0.514825	NA	0.889454	0.876853
PSMD8	CAD_consortium	0.0593396	NA	0.623929	0.226784
PSMD9	CAD_consortium	0.242476	0.239181	0.674697	0.56173
PSME1	CAD_consortium	0.281088	0.539907	0.826481	0.807655
PSME2	CAD_consortium	0.318707	0.786952	NA	0.81621
PSME3	CAD_consortium	0.0955676	NA	NA	0.817286
PSME4	CAD_consortium	0.802784	NA	0.515287	0.762664
PSMF1	CAD_consortium	0.915201	NA	0.594816	0.414854
PSMG1	CAD_consortium	0.18735	NA	0.378657	0.351451
PSMG2	CAD_consortium	0.0216458	NA	0.361621	0.0265908
PSMG3	CAD_consortium	0.000107616	NA	0.361071	0.393387
PSMG4	CAD_consortium	0.783816	0.589986	0.926241	0.330317
PSORS1C1	CAD_consortium	6.38905e-05	NA	NA	0.476595
PSORS1C2	CAD_consortium	0.000208001	NA	NA	0.363648
PSPC1	CAD_consortium	0.27778	NA	0.492011	0.328994
PSPH	CAD_consortium	0.00249956	NA	0.203886	0.979309
PSPN	CAD_consortium	0.95099	NA	0.606858	0.421262
PSRC1	CAD_consortium	NA	0.00326911	3.56458e-07	0.547124
PSTK	CAD_consortium	0.605811	NA	0.986284	0.969106
PSTPIP1	CAD_consortium	0.000554136	NA	0.499222	0.289826
PSTPIP2	CAD_consortium	0.619952	0.308113	0.220573	0.885072
PTAFR	CAD_consortium	0.00110682	NA	0.000850235	0.330473
PTAR1	CAD_consortium	0.854895	NA	0.78589	0.292033
PTBP1	CAD_consortium	0.301846	NA	0.911528	0.858222
PTBP2	CAD_consortium	0.0765895	NA	0.107762	0.163612
PTBP3	CAD_consortium	0.0409856	NA	0.188831	0.191272
PTCD1	CAD_consortium	0.0175523	NA	0.391578	0.881499
PTCD2	CAD_consortium	0.327084	NA	0.814694	0.00382922
PTCD3	CAD_consortium	0.00224474	NA	0.668867	0.0423224
PTCH1	CAD_consortium	0.618699	NA	0.816806	0.190788
PTCH2	CAD_consortium	0.107707	NA	0.574522	0.787539
PTCHD1	CAD_consortium	NA	NA	NA	0.417348
PTCHD2	CAD_consortium	0.384624	NA	0.90226	NA
PTCHD3	CAD_consortium	0.55089	NA	NA	0.980761
PTCHD4	CAD_consortium	0.631094	NA	NA	0.576451
PTCRA	CAD_consortium	0.120225	NA	0.919863	0.740354
PTDSS1	CAD_consortium	0.0530979	NA	0.701063	0.388968
PTDSS2	CAD_consortium	0.156794	NA	0.645184	0.508269
PTEN	CAD_consortium	0.195828	NA	0.000116782	0.11991
PTER	CAD_consortium	0.837716	NA	0.59974	0.377417
PTF1A	CAD_consortium	0.169916	NA	NA	0.115331
PTGDR	CAD_consortium	0.528677	NA	0.308455	0.0920846
PTGDR2	CAD_consortium	0.729723	NA	0.641561	0.859714
PTGDS	CAD_consortium	0.609038	0.766773	0.543142	0.801136
PTGER1	CAD_consortium	0.289902	NA	NA	0.657164
PTGER2	CAD_consortium	0.497113	NA	0.230702	0.314958
PTGER3	CAD_consortium	0.100981	NA	NA	0.488898
PTGER4	CAD_consortium	0.888789	NA	0.336069	0.70618
PTGES	CAD_consortium	0.0643124	NA	0.862158	0.95866
PTGES2	CAD_consortium	0.879333	0.797634	0.540693	0.87519
PTGES3	CAD_consortium	0.140559	NA	0.44328	0.824018
PTGES3L	CAD_consortium	0.000221699	NA	NA	0.769437
PTGES3L-AARSD1	CAD_consortium	0.000230721	NA	NA	0.965025
PTGFR	CAD_consortium	0.38742	NA	0.406961	0.131828
PTGFRN	CAD_consortium	0.314197	NA	0.242953	0.0335413
PTGIR	CAD_consortium	0.00706885	NA	0.670806	0.0355786
PTGIS	CAD_consortium	0.000804755	NA	NA	0.0675888
PTGR1	CAD_consortium	0.473239	0.00459664	0.0522552	0.31534
PTGR2	CAD_consortium	0.160502	NA	0.605823	0.398632
PTGS1	CAD_consortium	0.774079	NA	0.922701	0.997299
PTGS2	CAD_consortium	0.0108535	NA	0.152246	0.317272
PTH	CAD_consortium	0.385936	NA	NA	0.147385
PTH1R	CAD_consortium	0.00947639	0.191486	NA	0.1619
PTH2	CAD_consortium	0.19616	NA	NA	0.0501069
PTH2R	CAD_consortium	0.0668953	NA	0.793294	0.744915
PTHLH	CAD_consortium	0.232381	NA	NA	0.394512
PTK2	CAD_consortium	0.0836056	NA	0.00875961	0.527506
PTK2B	CAD_consortium	0.0620954	NA	0.000112817	0.9417
PTK6	CAD_consortium	0.0873563	NA	0.0492971	0.767694
PTK7	CAD_consortium	0.00156788	0.131941	0.95552	0.31112
PTMA	CAD_consortium	0.479501	NA	0.306949	0.805335
PTMS	CAD_consortium	0.18837	NA	NA	0.491582
PTN	CAD_consortium	0.0199247	0.00303143	NA	0.191874
PTOV1	CAD_consortium	0.435603	NA	0.519662	0.34227
PTP4A1	CAD_consortium	0.29233	NA	0.187698	0.973293
PTP4A2	CAD_consortium	0.0878444	NA	0.2209	0.23016
PTP4A3	CAD_consortium	0.0553568	NA	0.280188	0.786034
PTPA	CAD_consortium	NA	NA	NA	0.46902
PTPDC1	CAD_consortium	0.416517	NA	0.629267	0.745061
PTPLA	CAD_consortium	0.806099	NA	0.540077	NA
PTPLAD1	CAD_consortium	0.0775537	NA	0.272958	NA
PTPLAD2	CAD_consortium	0.110822	NA	0.164704	NA
PTPLB	CAD_consortium	0.179107	NA	0.898406	NA
PTPMT1	CAD_consortium	0.0012662	NA	0.997063	0.65559
PTPN1	CAD_consortium	0.838287	NA	0.174625	0.385525
PTPN11	CAD_consortium	8.79962e-09	NA	1.70519e-08	0.805881
PTPN12	CAD_consortium	0.426849	NA	0.329855	0.533541
PTPN13	CAD_consortium	0.229808	NA	0.622502	0.745345
PTPN14	CAD_consortium	0.483982	NA	NA	0.812917
PTPN18	CAD_consortium	0.106591	NA	0.148614	0.0262682
PTPN2	CAD_consortium	0.556667	NA	0.390217	0.400787
PTPN20	CAD_consortium	NA	NA	NA	0.766189
PTPN21	CAD_consortium	0.28644	NA	NA	0.946862
PTPN22	CAD_consortium	5.90468e-06	NA	0.0274652	0.972469
PTPN23	CAD_consortium	0.0167215	NA	0.0323263	0.515038
PTPN3	CAD_consortium	0.953041	NA	NA	0.619489
PTPN4	CAD_consortium	0.904525	NA	0.875015	0.0184908
PTPN5	CAD_consortium	0.0131507	NA	NA	0.0716837
PTPN6	CAD_consortium	0.0398485	NA	NA	0.51689
PTPN7	CAD_consortium	0.765979	NA	0.107809	0.338239
PTPN9	CAD_consortium	0.251706	NA	0.0976712	0.165883
PTPRA	CAD_consortium	0.107425	NA	0.846973	0.633041
PTPRB	CAD_consortium	0.396701	0.949178	0.06175	0.843256
PTPRC	CAD_consortium	0.267398	0.396394	0.873003	0.161335
PTPRCAP	CAD_consortium	0.215735	NA	0.419656	0.518849
PTPRD	CAD_consortium	0.0213295	NA	NA	0.58964
PTPRE	CAD_consortium	0.0772544	NA	0.0127499	0.38978
PTPRF	CAD_consortium	0.0706007	0.453507	0.122236	0.749455
PTPRG	CAD_consortium	0.058065	NA	0.0659408	0.711101
PTPRH	CAD_consortium	0.20502	0.0504729	NA	0.108819
PTPRJ	CAD_consortium	0.000159714	NA	0.0632907	0.208638
PTPRK	CAD_consortium	0.0193293	0.518893	0.546274	0.33478
PTPRM	CAD_consortium	0.228141	0.274013	0.906974	0.0944993
PTPRN	CAD_consortium	0.00219309	NA	0.0522941	0.653502
PTPRN2	CAD_consortium	0.335097	0.112872	0.578066	0.39086
PTPRO	CAD_consortium	0.43923	NA	0.573283	0.28824
PTPRQ	CAD_consortium	0.617337	NA	NA	0.0733025
PTPRR	CAD_consortium	0.16079	0.115939	NA	0.0195861
PTPRS	CAD_consortium	0.306202	0.302853	0.336266	0.468736
PTPRT	CAD_consortium	0.355468	NA	NA	0.472854
PTPRU	CAD_consortium	0.57649	NA	0.709292	0.011933
PTPRZ1	CAD_consortium	0.168894	0.548102	NA	0.262353
PTRF	CAD_consortium	7.40734e-08	NA	0.846395	0.453244
PTRH1	CAD_consortium	0.190949	NA	NA	0.551367
PTRH2	CAD_consortium	0.0157273	NA	0.47505	0.851991
PTRHD1	CAD_consortium	0.00242284	NA	NA	0.840417
PTS	CAD_consortium	0.858626	0.863822	0.60522	0.0696167
PTTG1	CAD_consortium	0.316025	NA	0.581137	0.728606
PTTG1IP	CAD_consortium	0.157249	NA	0.0485946	0.797416
PTTG2	CAD_consortium	0.0593488	NA	NA	0.762707
PTX3	CAD_consortium	0.231316	0.305322	0.243345	0.843642
PTX4	CAD_consortium	0.0148907	NA	0.943857	0.548627
PUDP	CAD_consortium	NA	NA	NA	0.599256
PUF60	CAD_consortium	0.00451347	NA	0.0393405	0.0281509
PUM1	CAD_consortium	0.275518	NA	0.78742	0.0358266
PUM2	CAD_consortium	0.00186192	NA	0.641871	0.415259
PUM3	CAD_consortium	NA	NA	NA	0.15306
PURA	CAD_consortium	0.0996102	NA	NA	0.896007
PURB	CAD_consortium	0.117234	NA	0.176735	0.0924427
PURG	CAD_consortium	0.0892123	NA	NA	0.12076
PUS1	CAD_consortium	0.0325464	NA	0.460499	0.120522
PUS10	CAD_consortium	0.188525	NA	0.289525	0.183698
PUS3	CAD_consortium	0.216138	NA	0.00072	0.596985
PUS7	CAD_consortium	0.336568	NA	0.27019	0.918617
PUS7L	CAD_consortium	0.946146	NA	0.788803	0.534226
PUSL1	CAD_consortium	0.381471	NA	0.612375	0.885568
PVALB	CAD_consortium	0.492993	0.00510464	0.0894138	0.693149
PVR	CAD_consortium	0.017167	0.0278744	0.588466	0.901471
PVRIG	CAD_consortium	0.00118368	NA	0.000575103	0.448153
PVRL1	CAD_consortium	0.2744	NA	0.84653	NA
PVRL2	CAD_consortium	4.72722e-20	NA	0.461378	NA
PVRL3	CAD_consortium	0.0588195	NA	0.886702	NA
PVRL4	CAD_consortium	0.20443	NA	NA	NA
PWP1	CAD_consortium	0.0736898	NA	0.0329943	0.95373
PWP2	CAD_consortium	0.918653	NA	0.701098	NA
PWWP2A	CAD_consortium	0.78146	NA	0.541749	0.366055
PWWP2B	CAD_consortium	0.102507	NA	0.209341	0.181777
PXDC1	CAD_consortium	0.674896	NA	0.461218	0.225483
PXDN	CAD_consortium	0.0284821	NA	0.55193	0.000508032
PXDNL	CAD_consortium	0.0331039	0.390686	0.502391	0.85593
PXK	CAD_consortium	0.072371	NA	0.642625	0.608161
PXMP2	CAD_consortium	0.0970636	NA	NA	0.181244
PXMP4	CAD_consortium	0.520241	NA	0.371934	0.115879
PXN	CAD_consortium	0.0394515	0.0606293	0.143868	0.17784
PXT1	CAD_consortium	0.486513	NA	NA	0.413981
PXYLP1	CAD_consortium	NA	NA	NA	0.645897
PYCARD	CAD_consortium	0.0695832	NA	NA	0.137156
PYCR1	CAD_consortium	0.258071	NA	NA	0.845481
PYCR2	CAD_consortium	0.598045	NA	0.640133	0.333365
PYCRL	CAD_consortium	0.162498	NA	0.622858	0.372848
PYDC1	CAD_consortium	0.110304	0.0126603	NA	0.904439
PYDC2	CAD_consortium	0.422258	NA	NA	NA
PYGB	CAD_consortium	0.00566038	NA	0.00828084	0.304684
PYGL	CAD_consortium	0.606374	NA	0.645561	0.931649
PYGM	CAD_consortium	0.42498	NA	0.613855	0.299505
PYGO1	CAD_consortium	0.00432519	NA	NA	0.599681
PYGO2	CAD_consortium	0.361999	NA	NA	0.179075
PYHIN1	CAD_consortium	0.0453874	NA	0.456885	0.264736
PYM1	CAD_consortium	NA	NA	NA	0.108356
PYROXD1	CAD_consortium	0.190653	NA	0.924203	0.263429
PYROXD2	CAD_consortium	0.853802	NA	0.526281	0.416752
PYURF	CAD_consortium	0.355497	NA	NA	0.208911
PYY	CAD_consortium	0.435574	0.744953	NA	0.4832
PZP	CAD_consortium	0.0904443	0.00553405	0.420087	0.3235
QARS	CAD_consortium	0.0100857	NA	NA	0.94208
QDPR	CAD_consortium	0.780712	0.842398	0.608713	0.524997
QKI	CAD_consortium	0.162742	NA	0.65324	0.537937
QPCT	CAD_consortium	0.0685835	0.408556	0.137436	0.187649
QPCTL	CAD_consortium	1.03209e-05	NA	0.000194749	0.479021
QPRT	CAD_consortium	0.145494	NA	0.207739	0.326066
QRFP	CAD_consortium	0.225832	NA	NA	0.123899
QRFPR	CAD_consortium	0.549195	NA	NA	0.162347
QRICH1	CAD_consortium	0.013495	NA	0.427337	0.544738
QRICH2	CAD_consortium	0.134375	NA	0.931159	0.243505
QRSL1	CAD_consortium	0.951428	NA	0.75007	0.637273
QSER1	CAD_consortium	0.152831	NA	0.746623	0.64368
QSOX1	CAD_consortium	0.365352	0.500459	0.947664	0.761532
QSOX2	CAD_consortium	0.71684	NA	0.0631753	0.0335633
QTRT1	CAD_consortium	5.35882e-08	NA	1.32612e-06	0.703695
QTRT2	CAD_consortium	NA	NA	NA	0.0277698
QTRTD1	CAD_consortium	0.683149	NA	0.149676	NA
R3HCC1	CAD_consortium	0.0557888	NA	0.0125207	0.61608
R3HCC1L	CAD_consortium	6.50553e-05	NA	0.0679124	0.458613
R3HDM1	CAD_consortium	0.11618	NA	0.0739946	0.316021
R3HDM2	CAD_consortium	0.000134722	NA	0.00214815	0.843229
R3HDM4	CAD_consortium	0.767763	NA	0.180556	0.755719
R3HDML	CAD_consortium	0.327838	NA	NA	0.173646
RAB10	CAD_consortium	0.857325	NA	0.689157	0.696109
RAB11A	CAD_consortium	0.382729	NA	0.23095	0.0149586
RAB11B	CAD_consortium	2.47415e-05	NA	8.42061e-05	0.141221
RAB11FIP1	CAD_consortium	0.495222	NA	0.204564	0.966331
RAB11FIP2	CAD_consortium	0.616029	NA	0.366644	0.453658
RAB11FIP3	CAD_consortium	0.243897	0.171204	0.809254	0.541579
RAB11FIP4	CAD_consortium	0.457078	NA	0.0718486	0.275437
RAB11FIP5	CAD_consortium	0.287986	NA	0.951046	0.786615
RAB12	CAD_consortium	0.197621	NA	0.122924	0.583069
RAB13	CAD_consortium	0.836218	NA	0.110082	0.0310441
RAB14	CAD_consortium	0.0227314	NA	0.314977	0.373021
RAB15	CAD_consortium	0.0284259	NA	0.220281	0.661386
RAB17	CAD_consortium	0.0729471	NA	NA	0.701284
RAB18	CAD_consortium	0.102971	NA	0.969678	0.0206128
RAB19	CAD_consortium	0.314347	NA	0.713136	0.622551
RAB1A	CAD_consortium	0.205898	NA	0.101236	0.0874672
RAB1B	CAD_consortium	0.00482373	NA	NA	0.379527
RAB20	CAD_consortium	0.351304	NA	0.689482	0.245975
RAB21	CAD_consortium	0.533867	NA	0.805902	0.0848179
RAB22A	CAD_consortium	0.343595	NA	0.872636	0.659845
RAB23	CAD_consortium	1.95853e-12	NA	0.129277	0.00219701
RAB24	CAD_consortium	0.691796	NA	0.642471	0.870481
RAB25	CAD_consortium	0.000499452	NA	0.00133231	0.451914
RAB26	CAD_consortium	0.147475	NA	NA	0.279145
RAB27A	CAD_consortium	0.28968	NA	0.549969	0.111281
RAB27B	CAD_consortium	0.000433388	NA	0.651183	0.341412
RAB28	CAD_consortium	0.0475644	NA	NA	0.575601
RAB29	CAD_consortium	NA	NA	NA	0.363498
RAB2A	CAD_consortium	0.54327	NA	0.790424	0.680729
RAB2B	CAD_consortium	0.406801	0.287478	0.702286	0.887833
RAB30	CAD_consortium	0.253823	NA	0.574615	0.354381
RAB31	CAD_consortium	0.73695	NA	0.709537	0.20855
RAB32	CAD_consortium	0.810788	NA	0.956588	0.166458
RAB33A	CAD_consortium	NA	NA	NA	0.395274
RAB33B	CAD_consortium	0.575036	NA	0.372545	0.507951
RAB34	CAD_consortium	0.00102412	NA	0.140193	0.687971
RAB35	CAD_consortium	0.314048	NA	0.921518	0.624873
RAB36	CAD_consortium	0.148605	NA	0.447295	0.628848
RAB37	CAD_consortium	0.0617231	NA	0.836105	0.780091
RAB38	CAD_consortium	0.00444885	NA	0.0632937	0.609048
RAB39A	CAD_consortium	0.697859	NA	NA	0.225474
RAB39B	CAD_consortium	NA	NA	NA	0.405538
RAB3A	CAD_consortium	0.00591189	NA	0.0927319	0.0470839
RAB3B	CAD_consortium	0.225651	NA	NA	0.495268
RAB3C	CAD_consortium	0.938665	NA	NA	0.652573
RAB3D	CAD_consortium	0.0072074	NA	0.0276798	0.253934
RAB3GAP1	CAD_consortium	0.203123	NA	0.341212	0.0671633
RAB3GAP2	CAD_consortium	0.476491	NA	0.943244	0.568135
RAB3IL1	CAD_consortium	0.0256584	NA	0.75135	0.208525
RAB3IP	CAD_consortium	0.694651	NA	0.564315	0.0651204
RAB40A	CAD_consortium	NA	NA	NA	0.208714
RAB40AL	CAD_consortium	NA	NA	NA	0.87374
RAB40B	CAD_consortium	0.508821	NA	0.741309	0.439438
RAB40C	CAD_consortium	0.68424	NA	0.684693	0.198229
RAB41	CAD_consortium	NA	NA	NA	0.6886
RAB42	CAD_consortium	0.156166	NA	NA	0.444608
RAB43	CAD_consortium	0.62244	NA	0.955696	0.103323
RAB44	CAD_consortium	0.00823432	NA	0.267103	0.414787
RAB4A	CAD_consortium	0.741592	NA	0.39829	0.292631
RAB4B	CAD_consortium	0.65589	NA	0.323606	0.0736715
RAB4B-EGLN2	CAD_consortium	0.655113	NA	NA	NA
RAB5A	CAD_consortium	0.725528	NA	0.718374	0.215843
RAB5B	CAD_consortium	0.0113927	NA	0.342989	0.468654
RAB5C	CAD_consortium	3.17846e-07	NA	1.23165e-06	0.291394
RAB6A	CAD_consortium	0.383759	0.0136406	0.604733	0.588993
RAB6B	CAD_consortium	0.607801	NA	0.489285	0.623679
RAB6C	CAD_consortium	0.365186	NA	NA	0.216345
RAB7A	CAD_consortium	0.231933	NA	0.0944703	0.368508
RAB7L1	CAD_consortium	0.640292	NA	0.452452	NA
RAB8A	CAD_consortium	0.244454	NA	0.677802	0.272382
RAB8B	CAD_consortium	0.351653	NA	0.835654	0.635449
RAB9A	CAD_consortium	NA	NA	NA	0.102095
RAB9B	CAD_consortium	NA	NA	NA	0.508791
RABAC1	CAD_consortium	0.688066	NA	0.856871	0.581567
RABEP1	CAD_consortium	0.217452	0.581137	0.00889828	0.0404992
RABEP2	CAD_consortium	0.703607	NA	NA	0.879275
RABEPK	CAD_consortium	0.0351672	0.683767	0.0471675	0.934921
RABGAP1	CAD_consortium	0.350633	NA	0.275076	0.793914
RABGAP1L	CAD_consortium	0.402012	0.424733	0.907661	0.384193
RABGEF1	CAD_consortium	0.0850359	NA	0.110713	0.44066
RABGGTA	CAD_consortium	0.454547	NA	0.847501	0.32746
RABGGTB	CAD_consortium	0.322688	NA	0.866888	0.0547418
RABIF	CAD_consortium	0.36547	NA	0.248817	0.0775218
RABL2A	CAD_consortium	0.0234706	NA	0.800225	0.84209
RABL2B	CAD_consortium	0.238637	NA	0.227112	0.744227
RABL3	CAD_consortium	0.398181	NA	0.460694	0.837761
RABL5	CAD_consortium	0.609555	NA	NA	NA
RABL6	CAD_consortium	0.719772	NA	NA	0.627644
RAC1	CAD_consortium	3.37737e-06	NA	0.565023	0.993362
RAC2	CAD_consortium	0.19437	NA	0.267616	0.262923
RAC3	CAD_consortium	0.497771	NA	NA	0.831028
RACGAP1	CAD_consortium	0.610959	NA	0.460597	0.743022
RACK1	CAD_consortium	NA	NA	NA	0.629277
RAD1	CAD_consortium	0.56113	NA	0.594547	0.915026
RAD17	CAD_consortium	0.330534	NA	0.585448	0.118438
RAD18	CAD_consortium	0.0577505	NA	0.0043618	0.429905
RAD21	CAD_consortium	0.0736925	NA	0.0709307	0.0271083
RAD21L1	CAD_consortium	0.294189	NA	NA	0.651878
RAD23A	CAD_consortium	0.0906751	NA	0.576576	0.661558
RAD23B	CAD_consortium	0.726659	0.531971	0.213914	0.51363
RAD50	CAD_consortium	0.0763113	NA	0.93022	0.253711
RAD51	CAD_consortium	0.183304	NA	0.428414	0.691433
RAD51AP1	CAD_consortium	0.715125	NA	0.100319	0.963598
RAD51AP2	CAD_consortium	0.00107515	NA	NA	0.105859
RAD51B	CAD_consortium	0.062968	NA	0.841481	0.15188
RAD51C	CAD_consortium	0.0893228	NA	0.671919	0.509086
RAD51D	CAD_consortium	0.73098	NA	0.0728964	0.0797164
RAD51L3-RFFL	CAD_consortium	0.749117	NA	NA	0.345956
RAD52	CAD_consortium	0.571944	NA	0.552022	0.876314
RAD54B	CAD_consortium	0.0529169	NA	0.879703	0.566302
RAD54L	CAD_consortium	0.317155	NA	0.0489265	0.601499
RAD54L2	CAD_consortium	0.00272331	NA	0.360058	0.306385
RAD9A	CAD_consortium	0.281647	NA	0.766009	0.636019
RAD9B	CAD_consortium	0.191631	NA	0.561757	0.0236926
RADIL	CAD_consortium	0.00667799	NA	NA	0.125277
RAE1	CAD_consortium	0.318757	NA	0.854735	0.989264
RAET1E	CAD_consortium	0.225165	NA	NA	0.122463
RAET1G	CAD_consortium	0.203297	NA	NA	0.200102
RAET1L	CAD_consortium	0.160253	NA	NA	0.084079
RAF1	CAD_consortium	0.0818533	NA	0.255149	0.643337
RAG1	CAD_consortium	0.901852	NA	NA	0.93891
RAG2	CAD_consortium	0.903288	NA	NA	0.833451
RAI1	CAD_consortium	9.83641e-08	NA	0.750297	0.779922
RAI14	CAD_consortium	0.333359	NA	0.339348	0.770331
RAI2	CAD_consortium	NA	NA	NA	0.108598
RALA	CAD_consortium	0.396263	NA	0.82265	0.737867
RALB	CAD_consortium	0.917922	0.587399	0.952492	0.426314
RALBP1	CAD_consortium	0.335017	NA	0.0590466	0.508483
RALGAPA1	CAD_consortium	0.793845	NA	0.736865	0.331883
RALGAPA2	CAD_consortium	0.71862	NA	0.802382	0.454061
RALGAPB	CAD_consortium	0.632853	NA	NA	0.898482
RALGDS	CAD_consortium	0.00397556	NA	0.495056	0.626242
RALGPS1	CAD_consortium	0.0133538	NA	0.0365072	0.556821
RALGPS2	CAD_consortium	0.537909	NA	0.826229	0.807725
RALY	CAD_consortium	0.0351395	0.0271051	1.49093e-05	0.533988
RALYL	CAD_consortium	0.113464	NA	NA	0.367499
RAMP1	CAD_consortium	0.785758	NA	0.343014	0.949494
RAMP2	CAD_consortium	0.0137701	NA	NA	0.484514
RAMP3	CAD_consortium	0.0134068	NA	0.81265	0.838058
RAN	CAD_consortium	0.249785	NA	0.590258	0.281664
RANBP1	CAD_consortium	0.148818	0.0541519	0.0491897	0.855904
RANBP10	CAD_consortium	0.121784	NA	0.320908	0.714175
RANBP17	CAD_consortium	0.0344034	NA	0.0271275	0.461932
RANBP2	CAD_consortium	0.435239	NA	0.643589	0.259444
RANBP3	CAD_consortium	0.0328204	NA	0.0312521	0.769315
RANBP3L	CAD_consortium	0.158694	NA	NA	0.912327
RANBP6	CAD_consortium	0.565528	NA	0.566123	0.898529
RANBP9	CAD_consortium	0.778497	NA	0.788809	0.0133474
RANGAP1	CAD_consortium	0.837925	NA	0.829096	0.572504
RANGRF	CAD_consortium	0.288623	NA	0.757535	0.651893
RAP1A	CAD_consortium	0.513879	NA	0.561129	0.748239
RAP1B	CAD_consortium	0.0931193	NA	0.955072	0.0646153
RAP1GAP	CAD_consortium	0.0633262	NA	0.273164	0.550151
RAP1GAP2	CAD_consortium	0.329386	NA	0.122692	0.694014
RAP1GDS1	CAD_consortium	0.222499	NA	0.192899	0.904327
RAP2A	CAD_consortium	0.666508	NA	0.618141	0.390198
RAP2B	CAD_consortium	0.100497	NA	0.200902	0.437979
RAP2C	CAD_consortium	NA	NA	NA	0.70963
RAPGEF1	CAD_consortium	0.967398	NA	0.354592	0.0558566
RAPGEF2	CAD_consortium	0.0163528	0.845828	0.44082	0.706694
RAPGEF3	CAD_consortium	0.188617	NA	0.720414	0.760804
RAPGEF4	CAD_consortium	0.00859579	NA	NA	0.969291
RAPGEF5	CAD_consortium	0.0145943	NA	0.148459	0.385804
RAPGEF6	CAD_consortium	0.444903	NA	0.392993	0.206723
RAPGEFL1	CAD_consortium	0.250533	NA	0.616333	0.325938
RAPH1	CAD_consortium	1.21647e-06	NA	0.0692116	0.986614
RAPSN	CAD_consortium	0.0146777	NA	0.890295	0.826084
RARA	CAD_consortium	0.489395	NA	0.629857	0.0202549
RARB	CAD_consortium	0.505218	NA	0.730649	0.218729
RARG	CAD_consortium	0.706625	NA	0.446918	0.692088
RARRES1	CAD_consortium	0.0612591	0.00153496	NA	0.96948
RARRES2	CAD_consortium	0.100713	0.0994809	0.148134	0.45254
RARRES3	CAD_consortium	0.586384	NA	0.943449	0.133619
RARS	CAD_consortium	0.874079	NA	0.999606	0.0535138
RARS2	CAD_consortium	0.0913396	NA	0.505197	0.251757
RASA1	CAD_consortium	0.486808	NA	0.843467	0.291917
RASA2	CAD_consortium	0.0343416	NA	0.234182	0.954739
RASA3	CAD_consortium	0.0809734	NA	0.393759	0.337794
RASA4	CAD_consortium	NA	NA	0.626371	0.769535
RASA4B	CAD_consortium	0.285461	NA	0.898426	0.401905
RASAL1	CAD_consortium	0.415271	NA	0.239892	0.245466
RASAL2	CAD_consortium	0.170385	NA	0.146189	0.0419143
RASAL3	CAD_consortium	0.119141	NA	0.837472	0.166871
RASD1	CAD_consortium	0.00492851	NA	3.87272e-05	0.199765
RASD2	CAD_consortium	0.126299	NA	NA	0.345762
RASEF	CAD_consortium	0.464744	NA	NA	0.744069
RASGEF1A	CAD_consortium	0.914909	NA	0.933567	0.806043
RASGEF1B	CAD_consortium	0.0301114	NA	0.626263	0.980014
RASGEF1C	CAD_consortium	0.0681293	NA	NA	0.433383
RASGRF1	CAD_consortium	9.20948e-05	NA	0.153733	0.946847
RASGRF2	CAD_consortium	0.151588	NA	0.871533	0.11842
RASGRP1	CAD_consortium	0.00266873	NA	0.554894	0.154371
RASGRP2	CAD_consortium	0.357395	NA	0.435104	0.309097
RASGRP3	CAD_consortium	0.386948	NA	0.674339	0.899481
RASGRP4	CAD_consortium	0.576642	NA	0.378815	0.615534
RASIP1	CAD_consortium	0.0290267	NA	0.0437007	0.673861
RASL10A	CAD_consortium	0.103744	NA	0.86541	0.0225972
RASL10B	CAD_consortium	0.27536	NA	NA	0.620979
RASL11A	CAD_consortium	0.56558	NA	0.298537	0.355973
RASL11B	CAD_consortium	0.336941	NA	NA	0.350234
RASL12	CAD_consortium	0.224888	NA	NA	0.444497
RASSF1	CAD_consortium	0.152226	NA	0.410175	0.5138
RASSF10	CAD_consortium	NA	NA	NA	0.393893
RASSF2	CAD_consortium	0.484987	0.325482	0.385779	0.978014
RASSF3	CAD_consortium	0.230289	NA	0.0645321	0.54238
RASSF4	CAD_consortium	0.507402	NA	0.330867	0.0239698
RASSF5	CAD_consortium	0.158357	NA	0.881852	0.286243
RASSF6	CAD_consortium	0.784652	NA	0.311498	0.113194
RASSF7	CAD_consortium	0.0781394	NA	0.447665	0.0668536
RASSF8	CAD_consortium	0.289383	NA	NA	0.861797
RASSF9	CAD_consortium	0.14372	NA	NA	0.939194
RAVER1	CAD_consortium	0.0468393	NA	NA	0.236576
RAVER2	CAD_consortium	0.317302	NA	0.269179	0.784695
RAX	CAD_consortium	0.00287701	NA	NA	0.753856
RAX2	CAD_consortium	0.629345	NA	NA	0.261712
RB1	CAD_consortium	0.0915098	NA	0.103306	0.501601
RB1CC1	CAD_consortium	0.773894	NA	NA	0.395359
RBAK	CAD_consortium	0.100566	NA	0.695274	0.269206
RBAK-RBAKDN	CAD_consortium	0.103487	NA	NA	0.949271
RBBP4	CAD_consortium	0.240463	NA	0.169711	0.215029
RBBP5	CAD_consortium	0.00768097	NA	0.82265	0.753436
RBBP6	CAD_consortium	0.694138	NA	0.699848	0.742402
RBBP7	CAD_consortium	NA	NA	NA	0.549258
RBBP8	CAD_consortium	0.00394306	NA	0.0765949	0.261376
RBBP8NL	CAD_consortium	0.237432	NA	NA	0.489819
RBBP9	CAD_consortium	0.0759435	NA	0.597219	0.932212
RBCK1	CAD_consortium	0.547803	NA	0.568766	0.723287
RBFA	CAD_consortium	0.479432	NA	0.552332	0.189894
RBFOX1	CAD_consortium	0.507939	NA	NA	0.778873
RBFOX2	CAD_consortium	0.00570439	NA	0.00230236	0.827528
RBFOX3	CAD_consortium	0.0735741	NA	NA	0.0122213
RBKS	CAD_consortium	0.354155	0.00986461	0.0172359	0.8673
RBL1	CAD_consortium	0.898081	NA	0.0436544	0.636992
RBL1	CAD_consortium	0.926645	NA	0.0436544	0.636992
RBL2	CAD_consortium	0.441881	NA	0.524312	0.296395
RBM10	CAD_consortium	NA	NA	NA	0.177826
RBM11	CAD_consortium	0.869529	NA	0.98474	0.0547773
RBM12	CAD_consortium	0.0627616	NA	0.80891	0.176482
RBM12B	CAD_consortium	0.459328	NA	0.83392	0.586695
RBM12B-AS1	CAD_consortium	0.633854	NA	NA	NA
RBM14	CAD_consortium	0.0299964	NA	0.244308	0.254822
RBM14-RBM4	CAD_consortium	0.0279452	NA	NA	0.274055
RBM15	CAD_consortium	0.223238	NA	0.00856401	0.351215
RBM15B	CAD_consortium	0.0021824	NA	0.039628	0.138124
RBM17	CAD_consortium	0.528063	0.576285	0.904296	0.0266188
RBM18	CAD_consortium	0.00592445	NA	0.938808	0.0253408
RBM19	CAD_consortium	0.506894	NA	0.507173	0.217252
RBM20	CAD_consortium	0.433551	NA	0.870344	0.35257
RBM22	CAD_consortium	0.178638	NA	0.602483	0.429408
RBM23	CAD_consortium	0.000416278	NA	0.00586419	0.105829
RBM24	CAD_consortium	0.312442	NA	NA	0.242193
RBM25	CAD_consortium	0.38685	NA	0.305536	0.0777818
RBM26	CAD_consortium	0.00758125	NA	0.130689	0.951625
RBM27	CAD_consortium	0.260221	NA	0.71292	0.399086
RBM28	CAD_consortium	0.875238	NA	0.214441	0.553632
RBM3	CAD_consortium	NA	NA	NA	0.537737
RBM33	CAD_consortium	0.000918662	NA	NA	0.660178
RBM34	CAD_consortium	0.608573	NA	0.724133	0.841369
RBM38	CAD_consortium	0.218084	NA	0.724463	0.40726
RBM39	CAD_consortium	0.019232	NA	0.222242	0.710083
RBM4	CAD_consortium	0.0265329	NA	NA	0.833858
RBM41	CAD_consortium	NA	NA	NA	0.907343
RBM42	CAD_consortium	0.272886	NA	0.527662	0.13807
RBM43	CAD_consortium	0.00212318	NA	0.0168862	0.493212
RBM44	CAD_consortium	0.419552	NA	0.72431	0.30871
RBM45	CAD_consortium	0.646137	NA	0.0449328	0.302321
RBM46	CAD_consortium	0.654398	NA	NA	0.981988
RBM47	CAD_consortium	0.547499	NA	0.494227	0.345782
RBM48	CAD_consortium	0.132591	NA	0.222399	0.991046
RBM4B	CAD_consortium	0.0470107	NA	NA	0.402434
RBM5	CAD_consortium	0.000638801	NA	0.000665365	0.331862
RBM6	CAD_consortium	0.000567524	NA	0.098526	0.837308
RBM7	CAD_consortium	0.46439	NA	0.29251	0.291769
RBM8A	CAD_consortium	0.0729849	NA	0.809681	0.0436791
RBMS1	CAD_consortium	0.0062286	NA	0.106975	0.284308
RBMS2	CAD_consortium	0.00239189	NA	0.0567438	0.597064
RBMS3	CAD_consortium	0.699346	NA	0.101488	0.23016
RBMX	CAD_consortium	NA	NA	NA	0.180176
RBMX2	CAD_consortium	NA	NA	NA	0.993873
RBMXL1	CAD_consortium	0.00352808	NA	0.0990856	0.327167
RBMXL2	CAD_consortium	0.712858	NA	NA	0.498208
RBMXL3	CAD_consortium	NA	NA	NA	0.832766
RBP1	CAD_consortium	0.326175	0.617075	NA	0.0693703
RBP2	CAD_consortium	0.446324	0.949245	NA	0.281049
RBP3	CAD_consortium	0.111634	NA	NA	0.721737
RBP4	CAD_consortium	0.423684	NA	NA	0.540611
RBP5	CAD_consortium	0.760549	0.929646	0.936671	0.82319
RBP7	CAD_consortium	0.906635	0.582962	0.80145	0.300912
RBPJ	CAD_consortium	0.0324993	NA	0.50103	0.440129
RBPJL	CAD_consortium	0.658325	NA	NA	0.415935
RBPMS	CAD_consortium	0.0120355	NA	0.285882	0.179386
RBPMS2	CAD_consortium	0.00155153	0.479953	0.000518715	0.889449
RBSN	CAD_consortium	NA	NA	NA	0.934518
RBX1	CAD_consortium	0.384741	NA	NA	0.45038
RC3H1	CAD_consortium	0.857836	NA	0.527979	0.640865
RC3H2	CAD_consortium	0.266332	NA	0.156556	0.697996
RCAN1	CAD_consortium	0.639353	NA	0.733252	0.312016
RCAN2	CAD_consortium	0.195984	NA	0.0813481	0.781394
RCAN3	CAD_consortium	0.0287406	NA	0.000534069	0.943385
RCBTB1	CAD_consortium	0.264159	NA	0.477277	0.841454
RCBTB2	CAD_consortium	0.141862	NA	0.273477	0.456053
RCC1	CAD_consortium	0.186409	NA	0.181731	0.274897
RCC1L	CAD_consortium	NA	NA	NA	0.591147
RCC2	CAD_consortium	0.365399	NA	0.38613	0.72276
RCCD1	CAD_consortium	0.090343	NA	0.261479	0.700822
RCE1	CAD_consortium	0.00204828	NA	0.668798	0.651045
RCHY1	CAD_consortium	0.787935	NA	0.56333	0.389607
RCL1	CAD_consortium	0.313073	NA	0.711564	0.0710158
RCN1	CAD_consortium	0.22412	NA	0.896998	0.0047166
RCN2	CAD_consortium	0.00057834	NA	0.671083	0.920406
RCN3	CAD_consortium	0.0674774	NA	0.661364	0.740789
RCOR1	CAD_consortium	5.03896e-05	NA	0.00110913	0.24054
RCOR2	CAD_consortium	0.11661	NA	NA	0.926866
RCOR3	CAD_consortium	0.808653	NA	0.253098	0.521899
RCSD1	CAD_consortium	0.231139	NA	0.174112	0.655796
RCVRN	CAD_consortium	0.965396	NA	0.680514	0.401456
RD3	CAD_consortium	0.840106	NA	NA	0.537792
RD3L	CAD_consortium	0.0324246	NA	NA	0.55457
RDH10	CAD_consortium	0.0925815	NA	0.897255	0.378533
RDH11	CAD_consortium	0.0661758	NA	1	0.0111054
RDH12	CAD_consortium	0.0749219	NA	NA	0.470316
RDH13	CAD_consortium	0.311178	NA	0.681922	0.467278
RDH14	CAD_consortium	0.769459	NA	0.165758	0.704083
RDH16	CAD_consortium	0.222942	NA	NA	0.0264065
RDH5	CAD_consortium	0.825678	NA	0.226995	0.974712
RDH8	CAD_consortium	0.66969	NA	NA	0.86345
RDM1	CAD_consortium	0.597157	NA	0.886403	0.97897
RDX	CAD_consortium	0.0189581	NA	0.621901	0.492541
REC114	CAD_consortium	NA	NA	NA	0.600235
REC8	CAD_consortium	0.508164	NA	0.218652	0.789346
RECK	CAD_consortium	0.53096	0.999694	0.176469	0.514316
RECQL	CAD_consortium	0.184406	NA	0.0190156	0.0463406
RECQL4	CAD_consortium	0.382889	NA	0.152196	0.453204
RECQL5	CAD_consortium	0.0975935	NA	0.0344626	0.929574
REEP1	CAD_consortium	0.0840211	NA	0.183456	0.941228
REEP2	CAD_consortium	0.000381677	NA	NA	0.506438
REEP3	CAD_consortium	0.184516	NA	0.429364	0.00811449
REEP4	CAD_consortium	3.99439e-07	0.300181	0.567468	0.665767
REEP5	CAD_consortium	0.994513	NA	0.293316	0.0965974
REEP6	CAD_consortium	0.231554	NA	0.860936	0.144374
REG1A	CAD_consortium	0.487957	0.0461787	NA	0.655667
REG1B	CAD_consortium	0.640004	0.0172136	NA	0.231236
REG3A	CAD_consortium	0.393188	0.636892	NA	0.342632
REG3G	CAD_consortium	0.7609	0.266661	NA	0.469967
REG4	CAD_consortium	0.508957	0.563336	0.985182	0.00553253
REL	CAD_consortium	0.286319	NA	0.118529	0.0812497
RELA	CAD_consortium	6.37103e-08	NA	4.08622e-07	0.752388
RELB	CAD_consortium	0.154931	NA	0.32603	0.582585
RELL1	CAD_consortium	0.784876	NA	0.868079	0.443098
RELL2	CAD_consortium	0.000150276	NA	0.411338	0.750177
RELN	CAD_consortium	0.318801	NA	NA	0.363496
RELT	CAD_consortium	0.473498	0.59173	0.229473	0.354533
REM1	CAD_consortium	0.0379683	NA	NA	0.16705
REM2	CAD_consortium	0.000265052	NA	0.0535456	0.253513
REN	CAD_consortium	0.00367291	0.126801	NA	0.350191
RENBP	CAD_consortium	NA	NA	NA	0.77771
REP15	CAD_consortium	0.258842	NA	NA	0.452295
REPIN1	CAD_consortium	0.0916274	NA	0.948677	0.711305
REPS1	CAD_consortium	0.617454	0.260589	0.959801	0.869039
REPS2	CAD_consortium	NA	NA	NA	0.782953
RER1	CAD_consortium	0.377727	NA	0.922906	0.732606
RERE	CAD_consortium	0.00483134	NA	0.00325565	0.516182
RERG	CAD_consortium	0.140202	NA	NA	0.584078
RERGL	CAD_consortium	0.387283	NA	NA	0.369511
RESP18	CAD_consortium	0.00158908	NA	NA	0.713845
REST	CAD_consortium	7.63964e-05	NA	0.116695	0.0875032
RET	CAD_consortium	0.429808	0.592573	0.593306	0.569595
RETN	CAD_consortium	0.437153	0.973585	0.817479	0.105384
RETNLB	CAD_consortium	0.234215	NA	NA	0.664081
RETSAT	CAD_consortium	0.0146412	NA	0.225088	0.175057
REV1	CAD_consortium	0.236552	NA	0.401493	0.432631
REV3L	CAD_consortium	0.0156134	NA	0.752042	0.412973
REXO1	CAD_consortium	0.146847	NA	NA	0.0168686
REXO1L1P	CAD_consortium	0.144358	NA	NA	NA
REXO2	CAD_consortium	0.332676	NA	0.505297	0.0400376
REXO4	CAD_consortium	0.230826	NA	NA	0.735692
RFC1	CAD_consortium	0.69439	NA	0.758513	0.106575
RFC2	CAD_consortium	0.407201	NA	0.404629	0.642611
RFC3	CAD_consortium	0.369948	NA	0.800765	0.1873
RFC4	CAD_consortium	0.185704	NA	0.223846	0.808574
RFC5	CAD_consortium	0.637926	NA	0.483173	0.648973
RFESD	CAD_consortium	0.846204	NA	NA	0.679926
RFFL	CAD_consortium	0.860931	NA	0.728706	0.829239
RFK	CAD_consortium	0.130886	NA	0.545949	0.170872
RFNG	CAD_consortium	0.675921	NA	0.972958	0.0379684
RFPL1	CAD_consortium	0.00914503	NA	NA	0.566236
RFPL2	CAD_consortium	0.0886105	NA	0.217092	0.450664
RFPL3	CAD_consortium	0.822587	NA	NA	0.159451
RFPL3S	CAD_consortium	0.794022	NA	0.116625	0.867999
RFPL4A	CAD_consortium	0.770048	NA	0.946428	0.7391
RFPL4AL1	CAD_consortium	0.763452	NA	NA	0.969086
RFPL4B	CAD_consortium	0.418244	NA	NA	0.188117
RFT1	CAD_consortium	0.000366634	NA	0.0245359	0.352511
RFTN1	CAD_consortium	0.0236947	NA	0.447767	0.447153
RFTN2	CAD_consortium	0.0190487	NA	0.0811597	0.780865
RFWD2	CAD_consortium	0.00648531	NA	0.398211	0.708404
RFWD3	CAD_consortium	0.144517	NA	0.374559	0.276355
RFX1	CAD_consortium	0.500689	NA	NA	0.945712
RFX2	CAD_consortium	0.19546	NA	0.999534	0.0822102
RFX3	CAD_consortium	0.475735	NA	0.887588	0.492914
RFX4	CAD_consortium	0.743819	NA	NA	0.932964
RFX5	CAD_consortium	0.000783174	NA	0.817494	0.776656
RFX6	CAD_consortium	0.425078	NA	NA	0.990436
RFX7	CAD_consortium	0.0381163	NA	0.00702982	0.0502388
RFX8	CAD_consortium	0.219895	NA	0.0694647	0.146345
RFXANK	CAD_consortium	0.317543	NA	0.886784	0.769942
RFXAP	CAD_consortium	0.275385	NA	0.712559	0.0800976
RGAG1	CAD_consortium	NA	NA	NA	0.832103
RGAG4	CAD_consortium	NA	NA	NA	0.677985
RGCC	CAD_consortium	0.294174	NA	0.16941	0.814742
RGL1	CAD_consortium	0.0815755	NA	0.68245	0.0165206
RGL2	CAD_consortium	0.0038632	NA	NA	0.400408
RGL3	CAD_consortium	2.49472e-06	NA	0.168774	0.234275
RGL4	CAD_consortium	0.58264	NA	0.111932	0.174824
RGMA	CAD_consortium	0.0774417	0.45298	0.781901	0.488633
RGMB	CAD_consortium	0.222307	0.0109787	0.0028227	0.828975
RGN	CAD_consortium	NA	NA	NA	0.0298749
RGP1	CAD_consortium	0.00264742	NA	0.00226992	0.0365427
RGPD1	CAD_consortium	0.643951	NA	NA	0.67777
RGPD2	CAD_consortium	0.422462	NA	NA	0.00874911
RGPD3	CAD_consortium	0.827376	NA	NA	0.54759
RGPD4	CAD_consortium	0.0946753	NA	NA	0.553462
RGPD5	CAD_consortium	NA	NA	NA	0.238037
RGPD6	CAD_consortium	NA	NA	NA	0.999273
RGPD8	CAD_consortium	0.765474	NA	0.990027	0.360699
RGR	CAD_consortium	0.00105592	NA	NA	0.130761
RGS1	CAD_consortium	0.024857	NA	NA	0.841246
RGS10	CAD_consortium	0.489273	NA	0.420855	0.616544
RGS11	CAD_consortium	0.326812	NA	NA	0.241711
RGS12	CAD_consortium	5.78426e-07	NA	0.824529	0.546122
RGS13	CAD_consortium	0.0952528	NA	NA	0.378817
RGS14	CAD_consortium	0.133816	NA	0.399729	0.00637426
RGS16	CAD_consortium	0.275868	NA	0.216992	0.175533
RGS17	CAD_consortium	0.102622	NA	0.924947	0.579703
RGS18	CAD_consortium	0.82108	NA	0.246133	0.905777
RGS19	CAD_consortium	0.000578184	NA	0.155523	0.416787
RGS2	CAD_consortium	0.533319	NA	0.292079	0.92682
RGS20	CAD_consortium	0.524176	NA	NA	0.908477
RGS21	CAD_consortium	0.338322	NA	NA	0.175076
RGS22	CAD_consortium	0.0489975	NA	NA	0.23439
RGS3	CAD_consortium	0.128767	NA	0.697662	0.234555
RGS4	CAD_consortium	0.254248	NA	NA	0.29499
RGS5	CAD_consortium	0.278804	NA	0.207298	0.88629
RGS6	CAD_consortium	0.0459605	NA	0.543929	0.993
RGS7	CAD_consortium	0.199713	NA	0.61183	0.0281084
RGS7BP	CAD_consortium	0.133348	NA	NA	0.829272
RGS8	CAD_consortium	0.294406	NA	NA	0.67184
RGS9	CAD_consortium	0.472326	NA	0.959708	0.671545
RGS9BP	CAD_consortium	0.335587	NA	NA	0.869767
RGSL1	CAD_consortium	0.337686	NA	NA	0.847804
RHAG	CAD_consortium	0.861828	NA	NA	0.553032
RHBDD1	CAD_consortium	0.00296274	NA	0.164618	0.955376
RHBDD2	CAD_consortium	0.324973	NA	0.347112	0.760688
RHBDD3	CAD_consortium	0.283438	NA	0.420533	0.894312
RHBDF1	CAD_consortium	0.612815	NA	NA	0.809635
RHBDF2	CAD_consortium	0.402031	NA	0.681323	0.803969
RHBDL1	CAD_consortium	0.44476	NA	0.169132	0.650608
RHBDL2	CAD_consortium	0.501694	NA	NA	0.124833
RHBDL3	CAD_consortium	0.14177	NA	NA	0.16205
RHBG	CAD_consortium	0.487561	NA	NA	0.245634
RHCE	CAD_consortium	0.131589	NA	0.0846829	0.642323
RHCG	CAD_consortium	0.172913	NA	NA	0.858248
RHD	CAD_consortium	0.153701	NA	0.045052	0.555237
RHEB	CAD_consortium	0.70964	NA	0.788809	0.269714
RHEBL1	CAD_consortium	0.873861	NA	0.555081	0.210636
RHNO1	CAD_consortium	0.00200346	NA	0.0315204	0.00893896
RHO	CAD_consortium	0.144029	NA	NA	0.0460234
RHOA	CAD_consortium	1.1449e-05	NA	NA	0.0563055
RHOB	CAD_consortium	0.225812	NA	0.951539	0.0897666
RHOBTB1	CAD_consortium	0.480572	NA	0.926304	0.00293701
RHOBTB2	CAD_consortium	0.80359	NA	0.353445	0.565837
RHOBTB3	CAD_consortium	0.350933	NA	0.860954	0.37225
RHOC	CAD_consortium	0.414741	0.805981	0.538534	0.254368
RHOD	CAD_consortium	0.0252279	NA	0.0208881	0.727511
RHOF	CAD_consortium	0.0128295	NA	0.972364	0.679838
RHOG	CAD_consortium	0.411421	NA	0.806535	0.975716
RHOH	CAD_consortium	0.302132	NA	0.24724	0.663425
RHOJ	CAD_consortium	0.407989	NA	NA	0.154909
RHOQ	CAD_consortium	0.294092	NA	0.806621	0.722938
RHOT1	CAD_consortium	0.0102635	NA	0.0100347	0.292818
RHOT2	CAD_consortium	0.502278	NA	0.31731	0.779763
RHOU	CAD_consortium	0.0854943	NA	0.179036	0.514756
RHOV	CAD_consortium	0.0248172	NA	NA	0.755396
RHOXF2	CAD_consortium	NA	NA	NA	0.238275
RHPN1	CAD_consortium	0.283563	NA	0.0417188	0.869048
RHPN2	CAD_consortium	0.0200048	NA	0.327917	0.419929
RIBC1	CAD_consortium	NA	NA	NA	0.255454
RIBC2	CAD_consortium	0.698556	NA	0.712559	0.985526
RIC1	CAD_consortium	NA	NA	NA	0.685207
RIC3	CAD_consortium	0.727561	NA	0.247363	0.517077
RIC8A	CAD_consortium	0.00619259	NA	0.0396376	0.109112
RIC8B	CAD_consortium	0.687017	NA	0.62234	0.334048
RICTOR	CAD_consortium	0.386867	NA	0.199218	0.814724
RIDA	CAD_consortium	NA	0.109148	NA	0.078011
RIF1	CAD_consortium	0.61546	NA	0.596633	0.135281
RIIAD1	CAD_consortium	0.000226938	NA	NA	0.641698
RILP	CAD_consortium	0.726676	NA	NA	0.726607
RILPL1	CAD_consortium	0.690317	NA	0.855489	0.679866
RILPL2	CAD_consortium	0.796045	0.900458	0.34685	0.436424
RIMBP2	CAD_consortium	0.589742	NA	0.762498	0.366011
RIMBP3	CAD_consortium	NA	NA	NA	0.845158
RIMBP3B	CAD_consortium	NA	NA	NA	0.977599
RIMBP3C	CAD_consortium	0.235205	NA	0.0511225	NA
RIMKLA	CAD_consortium	0.000339434	NA	NA	0.671167
RIMKLB	CAD_consortium	0.077431	NA	0.208851	0.317626
RIMS1	CAD_consortium	0.402949	NA	NA	0.662661
RIMS2	CAD_consortium	0.53599	NA	NA	0.516918
RIMS3	CAD_consortium	0.0303395	NA	0.138815	0.488379
RIMS4	CAD_consortium	0.510218	NA	NA	0.0271128
RIN1	CAD_consortium	0.00431252	NA	0.0144471	0.254565
RIN2	CAD_consortium	0.00819733	NA	0.942511	0.898184
RIN3	CAD_consortium	0.122104	NA	0.494836	0.0911232
RING1	CAD_consortium	0.00115055	NA	0.754661	0.407449
RINL	CAD_consortium	0.59001	NA	0.234266	0.32928
RINT1	CAD_consortium	0.18436	NA	0.708316	0.44867
RIOK1	CAD_consortium	0.709494	NA	0.623785	0.197139
RIOK2	CAD_consortium	0.994026	NA	0.372797	0.867748
RIOK3	CAD_consortium	0.000738218	NA	0.139696	0.773567
RIPK1	CAD_consortium	0.691228	NA	0.00222884	0.72411
RIPK2	CAD_consortium	0.494462	NA	0.313564	0.209928
RIPK3	CAD_consortium	0.358708	NA	3.40218e-05	0.129816
RIPK4	CAD_consortium	0.233196	NA	0.313857	0.108879
RIPPLY1	CAD_consortium	NA	NA	NA	0.205638
RIPPLY2	CAD_consortium	0.824302	NA	NA	0.517894
RIPPLY3	CAD_consortium	0.274362	NA	NA	0.225266
RIT1	CAD_consortium	0.134131	NA	0.0335865	0.140103
RIT2	CAD_consortium	0.0432672	NA	NA	0.118618
RITA1	CAD_consortium	0.297583	NA	0.871537	0.695751
RLBP1	CAD_consortium	0.448209	NA	NA	0.303412
RLF	CAD_consortium	0.00422654	NA	0.0287002	0.830979
RLIM	CAD_consortium	NA	NA	NA	0.917502
RLN1	CAD_consortium	0.00817339	NA	0.475609	0.858569
RLN2	CAD_consortium	0.00485913	0.762361	0.486363	0.232093
RLN3	CAD_consortium	0.347394	NA	NA	0.464251
RLTPR	CAD_consortium	0.0691237	NA	0.233859	NA
RMDN1	CAD_consortium	0.0894178	NA	0.693176	0.210044
RMDN2	CAD_consortium	0.520063	NA	0.232466	0.237077
RMDN3	CAD_consortium	0.170169	NA	0.0122848	0.799937
RMI1	CAD_consortium	0.487165	NA	0.372392	0.737128
RMI2	CAD_consortium	0.0662438	NA	0.662178	0.511109
RMND1	CAD_consortium	0.915673	NA	0.979067	0.56239
RMND5A	CAD_consortium	0.749768	NA	0.74122	0.286055
RMND5B	CAD_consortium	0.761021	NA	0.55338	0.374365
RNASE1	CAD_consortium	0.612824	0.556922	0.975428	0.436195
RNASE10	CAD_consortium	0.592459	0.123671	NA	0.780485
RNASE11	CAD_consortium	0.389442	NA	NA	0.538911
RNASE11	CAD_consortium	0.389442	NA	NA	0.538911
RNASE12	CAD_consortium	0.373316	NA	NA	0.975203
RNASE13	CAD_consortium	0.239462	NA	NA	0.10708
RNASE2	CAD_consortium	0.0786952	NA	0.649792	0.0613397
RNASE3	CAD_consortium	0.426238	0.866778	0.646705	0.216623
RNASE4	CAD_consortium	0.502994	0.384212	NA	0.0722577
RNASE6	CAD_consortium	0.575341	0.790499	0.791704	0.937176
RNASE7	CAD_consortium	0.176304	NA	NA	0.0395663
RNASE8	CAD_consortium	0.0953101	NA	NA	0.392367
RNASE9	CAD_consortium	0.527065	NA	NA	0.969513
RNASEH1	CAD_consortium	0.00164216	NA	0.0466628	0.273321
RNASEH2A	CAD_consortium	0.10394	0.857827	0.502986	0.785213
RNASEH2B	CAD_consortium	0.200188	NA	0.326393	0.498551
RNASEH2C	CAD_consortium	7.34444e-07	NA	0.0977442	0.24877
RNASEK	CAD_consortium	0.296794	NA	0.771053	0.617916
RNASEK-C17orf49	CAD_consortium	0.323294	NA	NA	NA
RNASEL	CAD_consortium	0.421867	NA	0.648087	0.558111
RNASET2	CAD_consortium	0.139726	0.676677	0.187742	0.579748
RND1	CAD_consortium	0.664657	NA	0.511119	0.324209
RND2	CAD_consortium	0.000959617	NA	NA	0.331564
RND3	CAD_consortium	0.101911	NA	NA	0.493916
RNF10	CAD_consortium	0.00635038	NA	0.116389	0.236122
RNF103	CAD_consortium	0.0798971	NA	0.404537	0.572498
RNF103-CHMP3	CAD_consortium	0.0496186	NA	NA	0.789962
RNF11	CAD_consortium	0.166606	NA	0.498742	0.880979
RNF111	CAD_consortium	0.400218	NA	0.367415	0.896161
RNF112	CAD_consortium	0.0761476	NA	0.257623	0.831064
RNF113A	CAD_consortium	NA	NA	NA	0.225634
RNF113B	CAD_consortium	0.000909886	NA	NA	0.134978
RNF114	CAD_consortium	0.0155387	NA	1.52733e-05	0.185988
RNF115	CAD_consortium	0.210398	NA	0.293329	0.973527
RNF121	CAD_consortium	0.808504	NA	0.107193	0.539471
RNF122	CAD_consortium	0.967201	NA	0.540462	0.865092
RNF123	CAD_consortium	7.09725e-06	NA	0.0498743	0.40374
RNF125	CAD_consortium	0.269293	NA	0.651337	0.949191
RNF126	CAD_consortium	0.590385	NA	0.262594	0.0853114
RNF128	CAD_consortium	NA	NA	NA	0.546828
RNF13	CAD_consortium	0.140643	NA	0.0181873	0.51449
RNF130	CAD_consortium	0.875733	NA	0.235348	0.738713
RNF133	CAD_consortium	0.465877	NA	NA	0.39547
RNF135	CAD_consortium	0.0429901	NA	0.622411	0.121607
RNF138	CAD_consortium	0.412525	NA	0.135721	0.621008
RNF139	CAD_consortium	0.103524	NA	0.237298	0.643752
RNF14	CAD_consortium	0.561231	NA	0.459262	0.23497
RNF141	CAD_consortium	0.00286947	NA	0.0340772	0.0641016
RNF144A	CAD_consortium	0.352452	NA	0.775227	0.225623
RNF144B	CAD_consortium	0.0165396	NA	0.64662	0.811613
RNF145	CAD_consortium	0.482043	NA	0.945323	0.898747
RNF146	CAD_consortium	0.0372297	NA	0.0258425	0.556559
RNF148	CAD_consortium	0.445455	NA	NA	0.544482
RNF149	CAD_consortium	0.496418	0.173992	0.830324	0.266817
RNF150	CAD_consortium	0.760096	NA	0.830829	0.142135
RNF151	CAD_consortium	0.316969	NA	NA	0.38568
RNF152	CAD_consortium	0.0228009	NA	0.0708477	0.507314
RNF157	CAD_consortium	0.0578571	NA	0.711132	0.715742
RNF165	CAD_consortium	0.0705236	NA	0.242443	0.896562
RNF166	CAD_consortium	0.557883	NA	0.307121	0.188699
RNF167	CAD_consortium	0.19301	NA	0.124643	0.583278
RNF168	CAD_consortium	0.305849	NA	0.364804	0.654706
RNF169	CAD_consortium	0.229959	NA	0.164335	0.348287
RNF17	CAD_consortium	0.206919	NA	0.71239	0.474337
RNF170	CAD_consortium	0.285759	NA	0.243345	0.0202713
RNF175	CAD_consortium	0.0185365	NA	0.118175	0.656264
RNF180	CAD_consortium	0.0226226	NA	NA	0.667701
RNF181	CAD_consortium	1.53211e-14	NA	0.617319	0.104503
RNF182	CAD_consortium	0.315075	NA	0.950412	0.906602
RNF183	CAD_consortium	0.210217	NA	NA	0.108967
RNF185	CAD_consortium	0.427519	NA	0.661425	0.719156
RNF186	CAD_consortium	0.0228513	NA	NA	0.857882
RNF187	CAD_consortium	0.122207	NA	0.124843	0.323412
RNF19A	CAD_consortium	0.0470574	NA	0.19465	0.443346
RNF19B	CAD_consortium	0.0483388	NA	0.708788	0.882389
RNF2	CAD_consortium	0.201563	NA	0.502978	0.0506243
RNF20	CAD_consortium	0.407455	NA	0.630894	0.838918
RNF207	CAD_consortium	0.322304	NA	0.501663	0.562671
RNF208	CAD_consortium	0.0111079	NA	NA	0.992091
RNF212	CAD_consortium	0.47175	NA	0.0888373	0.469222
RNF212B	CAD_consortium	NA	NA	NA	0.206858
RNF213	CAD_consortium	0.130912	NA	0.248965	0.867062
RNF214	CAD_consortium	0.0025114	NA	0.00877529	0.957124
RNF215	CAD_consortium	0.000123393	NA	0.0905168	0.47341
RNF216	CAD_consortium	0.0537223	NA	0.194296	0.635501
RNF217	CAD_consortium	0.662875	NA	0.694662	0.44822
RNF219	CAD_consortium	0.869748	NA	0.226275	0.952101
RNF220	CAD_consortium	0.0816754	NA	0.0705744	0.526833
RNF222	CAD_consortium	0.211567	NA	1	0.17339
RNF223	CAD_consortium	0.107921	NA	NA	0.686497
RNF224	CAD_consortium	0.0109139	NA	NA	0.104527
RNF225	CAD_consortium	NA	NA	NA	0.0960265
RNF24	CAD_consortium	0.596601	NA	0.530089	0.288817
RNF25	CAD_consortium	0.257093	NA	0.0115519	0.176147
RNF26	CAD_consortium	0.570422	NA	0.441008	0.645624
RNF31	CAD_consortium	0.43739	NA	0.460694	0.987538
RNF32	CAD_consortium	0.322725	NA	0.112905	0.255736
RNF34	CAD_consortium	0.000357875	NA	0.0908003	0.193087
RNF38	CAD_consortium	0.010376	NA	0.367551	0.735946
RNF39	CAD_consortium	0.0929039	NA	0.452575	0.732427
RNF4	CAD_consortium	0.899054	NA	0.437596	0.358768
RNF40	CAD_consortium	0.0186627	NA	0.00193959	0.482877
RNF41	CAD_consortium	0.00128641	NA	0.0561578	0.629961
RNF43	CAD_consortium	0.0769218	0.00054467	0.0847648	0.847587
RNF44	CAD_consortium	0.283718	NA	0.490827	0.0500479
RNF5	CAD_consortium	3.19952e-05	NA	0.196312	0.769382
RNF6	CAD_consortium	0.326366	NA	0.40962	0.80701
RNF7	CAD_consortium	0.629351	NA	0.689482	0.981612
RNF8	CAD_consortium	0.0153741	NA	0.442618	0.893646
RNFT1	CAD_consortium	0.0477185	NA	0.0482209	0.444188
RNFT2	CAD_consortium	0.698649	NA	0.33196	0.317852
RNGTT	CAD_consortium	0.09203	NA	0.563087	0.923495
RNH1	CAD_consortium	0.177229	NA	0.165303	0.676333
RNLS	CAD_consortium	0.133054	NA	0.845669	0.288977
RNMT	CAD_consortium	0.406876	NA	0.341959	0.191641
RNMTL1	CAD_consortium	0.675981	NA	0.0267693	NA
RNPC3	CAD_consortium	0.947316	NA	0.758317	0.754304
RNPEP	CAD_consortium	0.532357	NA	0.423564	0.414337
RNPEPL1	CAD_consortium	0.458519	NA	0.159784	0.866234
RNPS1	CAD_consortium	0.649393	NA	0.573928	0.657952
ROBO1	CAD_consortium	0.077138	0.981367	0.734395	0.728623
ROBO2	CAD_consortium	0.146171	0.953165	NA	0.58276
ROBO3	CAD_consortium	0.0793404	NA	0.801667	0.238283
ROBO4	CAD_consortium	0.0406776	0.793677	NA	0.0744524
ROCK1	CAD_consortium	0.340293	NA	0.958025	0.676015
ROCK2	CAD_consortium	0.828861	NA	0.960698	0.630898
ROGDI	CAD_consortium	0.0100789	NA	3.72137e-05	0.54894
ROM1	CAD_consortium	0.20735	NA	0.278661	0.347905
ROMO1	CAD_consortium	0.0213975	NA	NA	0.123196
ROPN1	CAD_consortium	0.686313	NA	NA	0.190706
ROPN1B	CAD_consortium	0.00551169	NA	NA	0.622527
ROPN1L	CAD_consortium	0.30404	NA	0.328612	0.78238
ROR1	CAD_consortium	0.216852	0.293063	0.815857	0.590995
ROR2	CAD_consortium	0.00256642	NA	0.974427	0.797506
RORA	CAD_consortium	0.162709	NA	0.540301	0.477704
RORB	CAD_consortium	0.579311	NA	NA	0.373601
RORC	CAD_consortium	3.37314e-06	NA	0.882586	0.0344797
ROS1	CAD_consortium	0.262383	NA	NA	0.228033
RP1	CAD_consortium	0.265969	NA	NA	0.463065
RP1-102H19.8	CAD_consortium	0.0461444	NA	0.359726	NA
RP1-127H14.3	CAD_consortium	0.150044	NA	NA	NA
RP1-130H16.18	CAD_consortium	9.91459e-07	NA	NA	NA
RP1-139D8.6	CAD_consortium	0.820636	NA	NA	NA
RP1-170O19.20	CAD_consortium	0.164524	NA	NA	NA
RP1-228P16.5	CAD_consortium	0.00842592	NA	NA	NA
RP1-27O5.3	CAD_consortium	0.926449	NA	NA	NA
RP1-309K20.6	CAD_consortium	0.0496065	NA	NA	NA
RP1-317E23.6	CAD_consortium	0.0303121	NA	NA	NA
RP1-32I10.10	CAD_consortium	0.69806	NA	NA	NA
RP1-34B20.21	CAD_consortium	NA	NA	NA	0.511249
RP1-4G17.5	CAD_consortium	0.293781	NA	NA	NA
RP1-66C13.4	CAD_consortium	0.595063	NA	NA	0.465948
RP11-1012A1.4	CAD_consortium	0.0715446	NA	NA	NA
RP11-101E3.5	CAD_consortium	0.211751	NA	NA	NA
RP11-1021N1.1	CAD_consortium	0.832719	NA	NA	NA
RP11-1026M7.2	CAD_consortium	0.266433	NA	0.0194445	NA
RP11-1035H13.3	CAD_consortium	0.592513	NA	NA	NA
RP11-1055B8.6	CAD_consortium	0.128757	NA	0.915053	NA
RP11-1055B8.7	CAD_consortium	0.211725	NA	0.423638	NA
RP11-105C20.2	CAD_consortium	0.578875	NA	NA	NA
RP11-1070N10.3	CAD_consortium	0.839671	NA	0.835482	NA
RP11-1084J3.4	CAD_consortium	0.874388	NA	NA	NA
RP11-1085N6.3	CAD_consortium	0.543016	NA	NA	NA
RP11-108K14.8	CAD_consortium	0.194011	NA	NA	0.972388
RP11-108O10.8	CAD_consortium	NA	NA	NA	0.00438982
RP11-1099M24.7	CAD_consortium	0.165677	NA	NA	NA
RP11-10A14.4	CAD_consortium	0.869109	NA	NA	NA
RP11-10J21.3	CAD_consortium	0.048043	NA	NA	NA
RP11-1102P16.1	CAD_consortium	0.390709	NA	NA	NA
RP11-1105G2.3	CAD_consortium	0.00181227	NA	0.295813	NA
RP11-111M22.2	CAD_consortium	0.0932955	NA	NA	0.709293
RP11-113D6.10	CAD_consortium	0.123987	NA	NA	NA
RP11-113D6.6	CAD_consortium	0.05621	NA	NA	NA
RP11-1167A19.2	CAD_consortium	0.290905	NA	NA	NA
RP11-116D17.1	CAD_consortium	0.639553	NA	NA	NA
RP11-1220K2.2	CAD_consortium	0.024366	NA	0.0986449	NA
RP11-123K3.4	CAD_consortium	0.000288821	NA	NA	NA
RP11-125O5.2	CAD_consortium	0.110707	NA	NA	NA
RP11-126K1.2	CAD_consortium	0.00107155	NA	NA	NA
RP11-127H5.1	CAD_consortium	7.33221e-05	NA	NA	NA
RP11-12J10.3	CAD_consortium	0.973393	NA	0.514714	NA
RP11-131H24.4	CAD_consortium	0.398192	NA	NA	NA
RP11-133K1.2	CAD_consortium	0.0129553	NA	NA	NA
RP11-1396O13.13	CAD_consortium	0.778626	NA	NA	NA
RP11-139J15.7	CAD_consortium	0.0900682	NA	NA	NA
RP11-1407O15.2	CAD_consortium	0.578754	NA	0.848821	NA
RP11-144F15.1	CAD_consortium	0.171909	NA	NA	NA
RP11-145E5.5	CAD_consortium	1e-100	NA	NA	NA
RP11-146B14.1	CAD_consortium	NA	NA	NA	0.581646
RP11-147C23.1	CAD_consortium	0.0166007	NA	NA	NA
RP11-152F13.10	CAD_consortium	0.080457	NA	NA	NA
RP11-155D18.14	CAD_consortium	0.239302	NA	NA	NA
RP11-156E8.1	CAD_consortium	0.439976	NA	NA	NA
RP11-156P1.2	CAD_consortium	0.000574224	NA	NA	NA
RP11-159D12.5	CAD_consortium	0.0751956	NA	NA	NA
RP11-159G9.5	CAD_consortium	0.131762	NA	NA	NA
RP11-15E18.4	CAD_consortium	0.0465165	NA	NA	NA
RP11-15K19.2	CAD_consortium	NA	NA	NA	0.470554
RP11-160N1.10	CAD_consortium	0.379736	NA	NA	NA
RP11-162A12.2	CAD_consortium	0.0844871	NA	0.999944	NA
RP11-162P23.2	CAD_consortium	9.44567e-09	NA	NA	NA
RP11-166B2.1	CAD_consortium	0.18289	NA	0.183376	NA
RP11-166N6.3	CAD_consortium	0.29232	NA	NA	NA
RP11-167N24.6	CAD_consortium	0.0546186	NA	NA	NA
RP11-169F17.1	CAD_consortium	0.259465	NA	NA	NA
RP11-171N4.2	CAD_consortium	0.295909	NA	NA	NA
RP11-176H8.1	CAD_consortium	0.0163313	NA	NA	0.157264
RP11-178C3.1	CAD_consortium	0.0356148	NA	NA	NA
RP11-178L8.4	CAD_consortium	0.043021	NA	NA	NA
RP11-17M16.1	CAD_consortium	0.657549	NA	NA	NA
RP11-180C1.1	CAD_consortium	0.1458	NA	NA	NA
RP11-181C3.1	CAD_consortium	0.334974	NA	0.274065	NA
RP11-187E13.1	CAD_consortium	0.30486	NA	NA	NA
RP11-187E13.2	CAD_consortium	0.932123	NA	NA	NA
RP11-190A12.7	CAD_consortium	0.086072	NA	NA	NA
RP11-192H23.4	CAD_consortium	0.0111728	NA	NA	0.436987
RP11-195F19.5	CAD_consortium	0.992182	NA	NA	NA
RP11-196G11.1	CAD_consortium	0.0184375	NA	NA	NA
RP11-1C1.5	CAD_consortium	0.165667	NA	NA	NA
RP11-201K10.3	CAD_consortium	0.622972	NA	NA	NA
RP11-204N11.1	CAD_consortium	0.0964169	NA	NA	NA
RP11-20I23.1	CAD_consortium	0.800021	NA	NA	0.184558
RP11-210M15.2	CAD_consortium	0.106802	NA	NA	NA
RP11-211G3.3	CAD_consortium	0.766201	NA	0.747427	NA
RP11-212D19.4	CAD_consortium	0.454147	NA	NA	NA
RP11-215A19.2	CAD_consortium	0.375191	NA	NA	NA
RP11-216L13.17	CAD_consortium	0.736041	NA	NA	NA
RP11-219A15.1	CAD_consortium	0.32111	NA	NA	NA
RP11-219B4.5	CAD_consortium	0.4104	NA	NA	NA
RP11-219B4.6	CAD_consortium	0.349363	NA	NA	NA
RP11-231C14.4	CAD_consortium	NA	NA	0.471216	NA
RP11-231C18.3	CAD_consortium	NA	NA	NA	0.381881
RP11-234B24.6	CAD_consortium	0.95582	NA	NA	NA
RP11-240B13.2	CAD_consortium	NA	NA	NA	0.622526
RP11-242G20.1	CAD_consortium	0.140721	NA	NA	NA
RP11-244H3.4	CAD_consortium	0.316882	NA	NA	NA
RP11-247C2.2	CAD_consortium	0.608829	NA	NA	NA
RP11-248J23.6	CAD_consortium	0.42264	NA	NA	NA
RP11-248J23.7	CAD_consortium	0.905816	NA	NA	NA
RP11-249L12.1	CAD_consortium	NA	NA	NA	0.670272
RP11-257K9.8	CAD_consortium	0.194473	NA	NA	NA
RP11-268J15.5	CAD_consortium	0.412851	NA	0.235799	NA
RP11-272B17.2	CAD_consortium	0.763234	NA	NA	NA
RP11-276H1.3	CAD_consortium	0.129076	NA	NA	NA
RP11-277P12.6	CAD_consortium	NA	NA	NA	0.517101
RP11-279O9.4	CAD_consortium	0.189369	NA	NA	NA
RP11-286N22.8	CAD_consortium	0.03658	NA	0.484054	NA
RP11-287D1.3	CAD_consortium	0.580782	NA	NA	NA
RP11-293I14.2	CAD_consortium	0.477718	NA	NA	NA
RP11-293M10.1	CAD_consortium	0.000168686	NA	NA	NA
RP11-295D22.1	CAD_consortium	0.149303	NA	NA	NA
RP11-295K3.1	CAD_consortium	0.401896	NA	NA	0.239148
RP11-295P9.3	CAD_consortium	0.510147	NA	0.941999	NA
RP11-296A16.1	CAD_consortium	0.618149	NA	NA	NA
RP11-297M9.1	CAD_consortium	0.133037	NA	NA	NA
RP11-297N6.4	CAD_consortium	0.0612555	NA	0.182961	NA
RP11-298I3.5	CAD_consortium	0.000960319	NA	NA	NA
RP11-302B13.5	CAD_consortium	0.473437	NA	NA	0.726418
RP11-302M6.4	CAD_consortium	0.0836104	NA	NA	NA
RP11-307N16.6	CAD_consortium	0.622396	NA	NA	NA
RP11-309L24.4	CAD_consortium	NA	NA	NA	0.12847
RP11-310K10.1	CAD_consortium	NA	NA	NA	0.751125
RP11-315D16.2	CAD_consortium	0.879722	NA	NA	0.85765
RP11-315O6.2	CAD_consortium	0.104953	NA	NA	NA
RP11-318A15.7	CAD_consortium	9.73286e-05	NA	NA	NA
RP11-321F6.1	CAD_consortium	0.002833	NA	NA	NA
RP11-321M21.3	CAD_consortium	0.327312	NA	NA	NA
RP11-321N4.5	CAD_consortium	0.563796	NA	NA	NA
RP11-322E11.6	CAD_consortium	0.531286	NA	NA	0.499961
RP11-322L20.1	CAD_consortium	0.62114	NA	NA	NA
RP11-322N21.2	CAD_consortium	NA	NA	NA	0.861858
RP11-324D17.1	CAD_consortium	0.628506	NA	NA	NA
RP11-342M21.2	CAD_consortium	2.10064e-10	NA	NA	NA
RP11-343C2.11	CAD_consortium	0.125796	NA	NA	NA
RP11-343C2.12	CAD_consortium	0.166151	NA	NA	NA
RP11-343C2.7	CAD_consortium	0.166385	NA	NA	NA
RP11-343C2.9	CAD_consortium	0.172398	NA	NA	NA
RP11-345J4.3	CAD_consortium	0.076163	NA	NA	NA
RP11-345J4.5	CAD_consortium	0.0948227	NA	NA	NA
RP11-347C12.1	CAD_consortium	0.496839	NA	NA	NA
RP11-347C12.3	CAD_consortium	0.593702	NA	NA	NA
RP11-351M8.1	CAD_consortium	0.544598	NA	NA	NA
RP11-352D3.2	CAD_consortium	0.832749	NA	NA	NA
RP11-360D2.1	CAD_consortium	NA	NA	NA	0.413969
RP11-362K2.2	CAD_consortium	0.55349	NA	NA	NA
RP11-366L20.2	CAD_consortium	0.885259	NA	NA	NA
RP11-368I7.4	CAD_consortium	0.229871	NA	0.374696	NA
RP11-371E8.4	CAD_consortium	0.13789	NA	NA	NA
RP11-379H8.1	CAD_consortium	0.0750177	NA	NA	NA
RP11-382A20.3	CAD_consortium	NA	NA	NA	0.100032
RP11-382J12.1	CAD_consortium	0.0643946	NA	0.157523	NA
RP11-383H13.1	CAD_consortium	0.110231	NA	0.470014	NA
RP11-385D13.1	CAD_consortium	0.60694	NA	NA	0.403085
RP11-385J1.3	CAD_consortium	NA	NA	NA	0.773957
RP11-386G21.1	CAD_consortium	0.659872	NA	NA	NA
RP11-386G21.2	CAD_consortium	0.464448	NA	NA	NA
RP11-38C17.1	CAD_consortium	NA	NA	NA	0.765143
RP11-399J13.3	CAD_consortium	0.991203	NA	NA	NA
RP11-3B7.1	CAD_consortium	0.395778	NA	NA	NA
RP11-402G3.3	CAD_consortium	NA	NA	NA	0.66811
RP11-402P6.15	CAD_consortium	NA	NA	NA	0.592149
RP11-403P17.5	CAD_consortium	0.292849	NA	NA	NA
RP11-404L6.2	CAD_consortium	0.000487797	NA	NA	NA
RP11-404P21.8	CAD_consortium	0.0196181	NA	NA	0.373232
RP11-407N17.3	CAD_consortium	0.0267098	NA	NA	0.223166
RP11-408E5.4	CAD_consortium	0.791515	NA	NA	NA
RP11-410N8.4	CAD_consortium	0.0233355	NA	NA	NA
RP11-41O4.1	CAD_consortium	0.215007	NA	NA	NA
RP11-422N16.3	CAD_consortium	0.0353798	NA	NA	NA
RP11-426L16.10	CAD_consortium	0.390491	NA	NA	NA
RP11-429E11.3	CAD_consortium	0.588893	NA	0.964003	NA
RP11-432B6.3	CAD_consortium	0.543664	NA	NA	NA
RP11-433C9.2	CAD_consortium	0.358169	NA	NA	NA
RP11-434D12.1	CAD_consortium	0.0100423	NA	0.565074	NA
RP11-438J1.1	CAD_consortium	0.0534774	NA	NA	NA
RP11-444E17.6	CAD_consortium	0.326959	NA	NA	NA
RP11-446E24.4	CAD_consortium	0.411958	NA	NA	NA
RP11-447L10.1	CAD_consortium	0.162948	NA	NA	NA
RP11-449H3.3	CAD_consortium	NA	NA	NA	0.736441
RP11-451M19.3	CAD_consortium	0.0203176	NA	NA	NA
RP11-455G16.1	CAD_consortium	3.14837e-07	NA	0.693503	NA
RP11-457D20.2	CAD_consortium	NA	NA	NA	0.989068
RP11-45H22.3	CAD_consortium	0.862442	NA	NA	NA
RP11-45M22.4	CAD_consortium	0.362803	NA	NA	NA
RP11-463C8.4	CAD_consortium	0.271732	NA	NA	NA
RP11-463D19.2	CAD_consortium	0.00286737	NA	NA	NA
RP11-463J10.2	CAD_consortium	0.982492	NA	NA	NA
RP11-468E2.1	CAD_consortium	NA	NA	NA	0.0104812
RP11-468E2.2	CAD_consortium	0.521482	NA	NA	0.879395
RP11-468E2.4	CAD_consortium	0.45759	NA	0.972492	NA
RP11-468E2.6	CAD_consortium	0.283678	NA	NA	NA
RP11-474G23.1	CAD_consortium	0.231981	NA	NA	NA
RP11-477N12.3	CAD_consortium	0.90135	NA	NA	NA
RP11-47I22.3	CAD_consortium	0.928438	NA	0.607592	NA
RP11-47I22.4	CAD_consortium	0.948314	NA	NA	NA
RP11-480I12.4	CAD_consortium	0.553462	NA	NA	NA
RP11-481A20.11	CAD_consortium	0.267139	NA	NA	NA
RP11-484M3.5	CAD_consortium	0.10215	NA	NA	NA
RP11-487E13.1	CAD_consortium	0.270825	NA	NA	NA
RP11-497E19.2	CAD_consortium	0.685741	NA	NA	NA
RP11-500M8.7	CAD_consortium	0.933712	NA	NA	NA
RP11-503N18.3	CAD_consortium	0.99516	NA	NA	NA
RP11-505K9.4	CAD_consortium	0.797787	NA	NA	NA
RP11-507M3.1	CAD_consortium	0.0012403	NA	NA	NA
RP11-508N12.4	CAD_consortium	0.00624049	NA	NA	NA
RP11-512M8.5	CAD_consortium	0.042713	NA	NA	NA
RP11-514O12.4	CAD_consortium	0.283478	NA	NA	NA
RP11-514P8.6	CAD_consortium	0.478892	NA	NA	NA
RP11-51F16.8	CAD_consortium	0.00860262	NA	NA	NA
RP11-51L5.7	CAD_consortium	0.0190709	NA	NA	NA
RP11-520P18.5	CAD_consortium	0.600759	NA	NA	NA
RP11-521M14.2	CAD_consortium	7.7767e-05	NA	NA	NA
RP11-526A4.1	CAD_consortium	NA	NA	NA	0.564757
RP11-527L4.2	CAD_consortium	0.442945	NA	NA	NA
RP11-529K1.3	CAD_consortium	0.0439538	NA	NA	0.392373
RP11-536G4.1	CAD_consortium	0.015648	NA	NA	NA
RP11-540D14.8	CAD_consortium	NA	NA	NA	0.0125782
RP11-542C16.2	CAD_consortium	0.0734981	NA	NA	NA
RP11-542P2.1	CAD_consortium	0.653692	NA	NA	NA
RP11-544M22.13	CAD_consortium	0.583857	NA	NA	NA
RP11-545J16.1	CAD_consortium	NA	NA	NA	0.954153
RP11-548K23.11	CAD_consortium	NA	NA	NA	0.672537
RP11-552F3.12	CAD_consortium	6.81159e-05	NA	NA	NA
RP11-552I14.1	CAD_consortium	0.190468	NA	NA	NA
RP11-553A10.1	CAD_consortium	0.186602	NA	NA	NA
RP11-565P22.6	CAD_consortium	0.764349	NA	NA	NA
RP11-566K11.2	CAD_consortium	NA	NA	NA	0.274058
RP11-571M6.15	CAD_consortium	0.20382	NA	NA	NA
RP11-574F21.3	CAD_consortium	NA	NA	NA	0.547272
RP11-574K11.31	CAD_consortium	0.00927463	NA	NA	NA
RP11-585F1.10	CAD_consortium	0.0980428	NA	NA	NA
RP11-58C22.1	CAD_consortium	0.146061	NA	NA	NA
RP11-595B24.2	CAD_consortium	0.167782	NA	NA	NA
RP11-597K23.2	CAD_consortium	0.22418	NA	NA	NA
RP11-598P20.5	CAD_consortium	0.347547	NA	NA	NA
RP11-599B13.6	CAD_consortium	0.0937313	NA	NA	NA
RP11-5A19.5	CAD_consortium	0.567105	NA	NA	NA
RP11-603J24.9	CAD_consortium	0.0477431	NA	NA	NA
RP11-613M10.8	CAD_consortium	0.181438	NA	NA	NA
RP11-613M10.9	CAD_consortium	0.0074174	NA	NA	NA
RP11-618P17.4	CAD_consortium	0.510803	NA	NA	NA
RP11-625H11.1	CAD_consortium	0.455841	NA	NA	NA
RP11-62N21.1	CAD_consortium	0.162265	NA	NA	NA
RP11-637O19.3	CAD_consortium	0.371141	NA	NA	NA
RP11-644F5.10	CAD_consortium	0.760873	NA	0.145169	0.445841
RP11-650K20.3	CAD_consortium	0.247386	NA	NA	NA
RP11-65D24.2	CAD_consortium	0.00406727	NA	NA	NA
RP11-661C8.3	CAD_consortium	0.143592	NA	NA	NA
RP11-664D7.4	CAD_consortium	0.00820523	NA	NA	NA
RP11-664I21.6	CAD_consortium	0.0289915	NA	NA	NA
RP11-676J12.7	CAD_consortium	0.0216139	NA	NA	NA
RP11-67H2.1	CAD_consortium	0.481622	NA	NA	NA
RP11-680G10.1	CAD_consortium	0.0270052	NA	NA	NA
RP11-683L23.1	CAD_consortium	0.865781	NA	NA	NA
RP11-690P14.4	CAD_consortium	0.351793	NA	NA	NA
RP11-691N7.6	CAD_consortium	0.0415713	NA	NA	NA
RP11-697E2.6	CAD_consortium	0.0912767	NA	NA	NA
RP11-6L6.2	CAD_consortium	0.0824195	NA	0.514452	NA
RP11-701P16.2	CAD_consortium	0.744097	NA	0.691698	NA
RP11-712L6.5	CAD_consortium	1.38054e-05	NA	NA	NA
RP11-717K11.2	CAD_consortium	NA	NA	NA	0.0184724
RP11-723G8.2	CAD_consortium	0.098898	NA	NA	NA
RP11-723O4.6	CAD_consortium	0.30311	NA	NA	0.893057
RP11-724O16.1	CAD_consortium	0.0357955	NA	NA	0.929989
RP11-729L2.2	CAD_consortium	0.0552314	NA	NA	NA
RP11-738G5.2	CAD_consortium	0.838743	NA	NA	NA
RP11-73M18.2	CAD_consortium	0.000359531	NA	NA	0.61823
RP11-758M4.1	CAD_consortium	0.0680241	NA	NA	NA
RP11-761B3.1	CAD_consortium	0.163918	NA	NA	NA
RP11-762I7.5	CAD_consortium	0.636136	NA	NA	NA
RP11-763F8.1	CAD_consortium	0.516059	NA	NA	NA
RP11-766F14.2	CAD_consortium	0.272082	NA	NA	0.980768
RP11-770J1.4	CAD_consortium	0.699481	NA	NA	NA
RP11-770J1.5	CAD_consortium	0.456365	NA	NA	NA
RP11-77K12.1	CAD_consortium	9.61328e-16	NA	NA	NA
RP11-77K12.7	CAD_consortium	0.371402	NA	NA	NA
RP11-793H13.10	CAD_consortium	0.167653	NA	NA	0.759058
RP11-794P6.2	CAD_consortium	0.00304489	NA	NA	NA
RP11-795F19.5	CAD_consortium	0.442499	NA	0.610912	NA
RP11-796G6.2	CAD_consortium	0.066729	NA	0.0643772	NA
RP11-80A15.1	CAD_consortium	0.208881	NA	NA	NA
RP11-80H18.3	CAD_consortium	NA	NA	NA	0.289802
RP11-817J15.3	CAD_consortium	0.605287	NA	NA	NA
RP11-81K2.1	CAD_consortium	1.7125e-16	NA	0.162642	NA
RP11-826N14.2	CAD_consortium	0.31972	NA	0.394502	NA
RP11-830F9.6	CAD_consortium	0.700478	NA	0.869715	NA
RP11-831H9.11	CAD_consortium	0.201697	NA	NA	0.281704
RP11-834C11.12	CAD_consortium	0.00974134	NA	NA	NA
RP11-849F2.7	CAD_consortium	0.259406	NA	NA	NA
RP11-849H4.2	CAD_consortium	0.630388	NA	NA	NA
RP11-861L17.3	CAD_consortium	0.234602	NA	NA	NA
RP11-863K10.7	CAD_consortium	0.296752	NA	NA	NA
RP11-867G23.8	CAD_consortium	0.0151425	NA	0.144561	NA
RP11-872D17.8	CAD_consortium	0.420132	NA	NA	NA
RP11-87C12.2	CAD_consortium	0.251587	NA	NA	NA
RP11-886H22.1	CAD_consortium	0.204953	NA	NA	NA
RP11-894J14.5	CAD_consortium	0.000369081	NA	NA	NA
RP11-89K11.1	CAD_consortium	0.485741	NA	0.479631	NA
RP11-89N17.1	CAD_consortium	0.704921	NA	NA	NA
RP11-903H12.5	CAD_consortium	NA	NA	NA	0.322075
RP11-934B9.3	CAD_consortium	0.334514	NA	NA	0.0644718
RP11-93B14.6	CAD_consortium	0.0337407	NA	NA	NA
RP11-944C7.1	CAD_consortium	0.0153875	NA	NA	NA
RP11-944L7.5	CAD_consortium	0.148244	NA	NA	NA
RP11-949J7.8	CAD_consortium	NA	NA	NA	0.0143576
RP11-94B19.4	CAD_consortium	0.856414	NA	NA	NA
RP11-96L14.8	CAD_consortium	NA	NA	NA	0.570874
RP11-96O20.4	CAD_consortium	0.343555	NA	NA	NA
RP11-977G19.10	CAD_consortium	0.00138	NA	NA	NA
RP11-986E7.7	CAD_consortium	0.83063	NA	NA	NA
RP11-998D10.1	CAD_consortium	0.239462	NA	NA	NA
RP11-9B6.1	CAD_consortium	0.786006	NA	NA	NA
RP13-1032I1.10	CAD_consortium	NA	NA	NA	0.383983
RP13-279N23.2	CAD_consortium	0.410355	NA	NA	NA
RP13-512J5.1	CAD_consortium	0.00196522	NA	NA	NA
RP13-582O9.6	CAD_consortium	NA	NA	NA	0.453051
RP13-672B3.2	CAD_consortium	0.112364	NA	NA	NA
RP1L1	CAD_consortium	0.00717546	NA	NA	0.894924
RP2	CAD_consortium	NA	NA	NA	0.176682
RP3-422G23.4	CAD_consortium	0.586445	NA	NA	NA
RP3-454G6.2	CAD_consortium	NA	NA	NA	0.59297
RP3-468K18.5	CAD_consortium	0.169645	NA	NA	NA
RP4-539M6.19	CAD_consortium	0.00052579	NA	NA	NA
RP4-559A3.7	CAD_consortium	0.759242	NA	NA	0.27351
RP4-576H24.4	CAD_consortium	0.320717	NA	NA	0.487104
RP4-583P15.14	CAD_consortium	0.126392	NA	NA	NA
RP4-583P15.15	CAD_consortium	0.147011	NA	NA	NA
RP4-608O15.3	CAD_consortium	NA	NA	NA	0.750402
RP4-734P14.4	CAD_consortium	0.287943	NA	NA	NA
RP4-758J18.2	CAD_consortium	0.780515	NA	0.403803	NA
RP4-777O23.3	CAD_consortium	NA	NA	NA	0.523363
RP4-816N1.8	CAD_consortium	NA	NA	NA	0.2759
RP5-1021I20.4	CAD_consortium	0.166117	NA	NA	NA
RP5-1052I5.2	CAD_consortium	0.0102789	NA	NA	0.337813
RP5-1187M17.10	CAD_consortium	NA	NA	NA	0.713095
RP5-850E9.3	CAD_consortium	0.0733352	NA	NA	0.793739
RP5-860F19.8	CAD_consortium	NA	NA	NA	0.439388
RP5-862P8.2	CAD_consortium	NA	NA	NA	0.477529
RP5-864K19.6	CAD_consortium	NA	NA	NA	0.198599
RP5-874C20.8	CAD_consortium	NA	NA	NA	0.538058
RP5-937E21.8	CAD_consortium	NA	NA	NA	0.4455
RP5-966M1.6	CAD_consortium	0.0119525	NA	0.343986	NA
RP5-972B16.2	CAD_consortium	NA	NA	NA	0.640611
RP5-994D16.11	CAD_consortium	NA	NA	NA	0.18519
RP9	CAD_consortium	0.290884	NA	0.577724	0.10231
RPA1	CAD_consortium	0.653936	NA	0.532106	0.497796
RPA2	CAD_consortium	0.605193	0.268954	0.580777	0.590173
RPA3	CAD_consortium	0.391053	NA	0.560814	0.908833
RPA3-AS1	CAD_consortium	0.331122	NA	0.800367	NA
RPA4	CAD_consortium	NA	NA	NA	0.462178
RPAIN	CAD_consortium	0.206762	NA	0.150265	0.817685
RPAP1	CAD_consortium	0.000388449	NA	0.00377943	0.879502
RPAP2	CAD_consortium	0.10773	NA	0.534195	0.0643901
RPAP3	CAD_consortium	0.143794	NA	0.969792	0.18775
RPE	CAD_consortium	0.595867	0.208624	0.792358	0.713324
RPE65	CAD_consortium	0.606869	NA	NA	0.580684
RPEL1	CAD_consortium	8.06878e-05	NA	NA	0.521504
RPF1	CAD_consortium	0.790215	NA	0.951402	0.509393
RPF2	CAD_consortium	0.211513	NA	0.0326588	0.125937
RPGR	CAD_consortium	NA	NA	NA	0.363701
RPGRIP1	CAD_consortium	0.0509504	NA	0.0141615	0.43217
RPGRIP1L	CAD_consortium	0.0894307	NA	NA	0.547829
RPH3A	CAD_consortium	2.68471e-07	NA	0.0525978	0.198362
RPH3AL	CAD_consortium	0.67936	NA	0.382806	0.451928
RPIA	CAD_consortium	0.925708	NA	0.696238	0.751821
RPL10A	CAD_consortium	0.000274577	NA	0.875093	0.680806
RPL10L	CAD_consortium	0.328344	NA	NA	0.602936
RPL11	CAD_consortium	0.928343	NA	0.907135	0.836187
RPL12	CAD_consortium	0.224451	NA	0.666925	0.162254
RPL13	CAD_consortium	0.00250755	NA	0.00234385	0.35322
RPL13A	CAD_consortium	0.428191	NA	0.336622	0.831291
RPL14	CAD_consortium	0.533423	0.977839	0.938705	0.126884
RPL15	CAD_consortium	0.846839	NA	0.231716	0.459721
RPL17	CAD_consortium	0.0786389	NA	0.072108	0.768684
RPL17-C18orf32	CAD_consortium	0.0573605	NA	NA	0.851081
RPL18	CAD_consortium	0.716034	NA	NA	0.56419
RPL18A	CAD_consortium	0.672925	NA	0.375027	0.0306134
RPL19	CAD_consortium	0.0445192	NA	NA	0.452941
RPL21	CAD_consortium	0.533684	NA	0.57443	0.651261
RPL22	CAD_consortium	0.725559	NA	0.485822	0.462247
RPL22L1	CAD_consortium	0.330951	NA	0.706889	0.136413
RPL23	CAD_consortium	0.200287	NA	NA	0.0474189
RPL23A	CAD_consortium	0.000525275	NA	0.976257	0.800064
RPL24	CAD_consortium	0.526373	NA	NA	0.391083
RPL26	CAD_consortium	0.260134	NA	NA	0.00426632
RPL26L1	CAD_consortium	0.145611	NA	NA	0.274058
RPL27	CAD_consortium	0.000391327	NA	NA	0.376095
RPL27A	CAD_consortium	0.0583376	NA	0.655946	0.6791
RPL28	CAD_consortium	0.221181	NA	0.393485	0.108112
RPL29	CAD_consortium	0.103693	NA	0.662567	0.267448
RPL3	CAD_consortium	0.695681	NA	0.860735	0.710091
RPL30	CAD_consortium	0.302664	NA	0.269046	0.117663
RPL31	CAD_consortium	0.0125657	NA	0.558321	0.650062
RPL32	CAD_consortium	0.00830432	NA	0.0152922	0.0749563
RPL34	CAD_consortium	0.408507	NA	NA	0.852423
RPL35	CAD_consortium	0.0407963	NA	NA	0.487307
RPL35A	CAD_consortium	0.722736	NA	NA	0.124512
RPL36	CAD_consortium	0.960651	NA	0.266083	0.294659
RPL36A	CAD_consortium	NA	NA	NA	0.635783
RPL36AL	CAD_consortium	0.350812	NA	0.409781	0.451149
RPL37	CAD_consortium	0.463534	NA	0.653954	0.510563
RPL37A	CAD_consortium	0.0858679	NA	0.367035	0.467418
RPL38	CAD_consortium	0.665481	NA	NA	0.681728
RPL39L	CAD_consortium	0.62825	NA	0.517594	NA
RPL3L	CAD_consortium	0.220952	NA	0.894291	0.180031
RPL4	CAD_consortium	0.0162038	NA	0.660954	0.539626
RPL41	CAD_consortium	0.0849702	NA	NA	0.464715
RPL5	CAD_consortium	0.00288966	NA	NA	0.533563
RPL6	CAD_consortium	1.25479e-11	NA	NA	0.987799
RPL7	CAD_consortium	0.210663	NA	NA	0.272113
RPL7A	CAD_consortium	0.289657	NA	NA	0.759097
RPL7L1	CAD_consortium	0.213872	NA	0.411706	0.669105
RPL8	CAD_consortium	0.830605	NA	0.853488	0.376297
RPL9	CAD_consortium	0.058576	NA	0.480888	0.966035
RPLP0	CAD_consortium	0.16122	NA	0.125407	0.547872
RPLP1	CAD_consortium	0.485982	NA	0.327292	0.660206
RPLP2	CAD_consortium	0.0356202	NA	0.448412	0.927239
RPN1	CAD_consortium	0.0830565	NA	0.212841	0.769253
RPN2	CAD_consortium	0.80077	NA	0.647568	0.228975
RPP14	CAD_consortium	0.0485256	NA	0.384079	0.124688
RPP14	CAD_consortium	0.0519881	NA	0.384079	0.124688
RPP21	CAD_consortium	0.0711289	NA	0.706803	0.117536
RPP25	CAD_consortium	0.0126045	NA	0.169258	0.546194
RPP25L	CAD_consortium	0.999652	NA	0.404509	0.66344
RPP30	CAD_consortium	0.111142	NA	0.298524	0.122271
RPP38	CAD_consortium	0.855888	NA	0.973764	0.863482
RPP40	CAD_consortium	0.46357	NA	0.207891	0.688154
RPRD1A	CAD_consortium	0.0503657	NA	0.614017	0.424957
RPRD1B	CAD_consortium	0.164152	NA	0.75271	0.614026
RPRD2	CAD_consortium	0.222191	NA	0.56938	0.33572
RPRM	CAD_consortium	0.307817	NA	0.594105	0.637509
RPRML	CAD_consortium	0.000382781	NA	NA	0.949835
RPS10	CAD_consortium	0.0516098	NA	0.41176	0.366463
RPS10-NUDT3	CAD_consortium	0.0292324	NA	NA	NA
RPS11	CAD_consortium	0.43376	NA	0.205528	0.646311
RPS12	CAD_consortium	0.0647662	NA	0.661706	0.0168671
RPS13	CAD_consortium	0.0409598	NA	0.481033	0.607268
RPS14	CAD_consortium	0.187095	NA	0.414094	0.443204
RPS15	CAD_consortium	0.238952	NA	0.0368346	0.960914
RPS15A	CAD_consortium	0.64111	NA	0.257763	0.418643
RPS16	CAD_consortium	0.110692	NA	0.0233378	0.304149
RPS17	CAD_consortium	NA	NA	NA	0.136901
RPS17L	CAD_consortium	0.0880166	NA	NA	NA
RPS18	CAD_consortium	0.00177366	NA	0.46962	0.24319
RPS19	CAD_consortium	0.377888	NA	0.515692	0.56506
RPS19BP1	CAD_consortium	0.28766	NA	0.412403	0.35874
RPS2	CAD_consortium	0.255513	NA	0.880224	0.932739
RPS20	CAD_consortium	0.636381	NA	0.828121	0.139161
RPS21	CAD_consortium	0.53801	NA	NA	0.708901
RPS23	CAD_consortium	0.461658	NA	0.643972	0.930821
RPS24	CAD_consortium	0.319288	NA	0.643965	0.498498
RPS25	CAD_consortium	0.00860195	NA	0.987533	0.223468
RPS26	CAD_consortium	0.012527	NA	0.72762	0.510419
RPS27	CAD_consortium	0.869183	NA	NA	0.092065
RPS27A	CAD_consortium	0.677235	NA	0.292079	0.0567826
RPS27L	CAD_consortium	0.172543	NA	0.636019	0.749102
RPS28	CAD_consortium	0.00988085	NA	0.00991025	NA
RPS29	CAD_consortium	0.405871	NA	0.975405	0.0230039
RPS3	CAD_consortium	6.33912e-07	NA	0.245274	0.107129
RPS3A	CAD_consortium	0.659449	NA	0.426889	0.440921
RPS4X	CAD_consortium	NA	NA	NA	0.829478
RPS5	CAD_consortium	0.137314	NA	0.4689	0.00946392
RPS6	CAD_consortium	0.000275693	NA	0.0113657	0.680258
RPS6KA1	CAD_consortium	9.24695e-05	NA	0.00134723	0.337569
RPS6KA2	CAD_consortium	0.618127	NA	0.305509	0.178868
RPS6KA3	CAD_consortium	NA	NA	NA	0.784006
RPS6KA4	CAD_consortium	0.0502531	NA	0.034368	0.664819
RPS6KA5	CAD_consortium	0.0395248	NA	0.320108	0.852496
RPS6KA6	CAD_consortium	NA	NA	NA	0.268312
RPS6KB1	CAD_consortium	0.0271951	NA	0.0480244	0.954757
RPS6KB2	CAD_consortium	0.215249	NA	0.00128394	0.866436
RPS6KC1	CAD_consortium	0.713677	NA	0.384928	0.15657
RPS6KL1	CAD_consortium	1.68934e-05	NA	0.000511753	0.242329
RPS7	CAD_consortium	0.0211434	NA	0.212589	0.236803
RPS8	CAD_consortium	0.26938	NA	0.633095	0.4801
RPS9	CAD_consortium	0.602982	NA	0.307984	0.86655
RPSA	CAD_consortium	0.00668331	NA	0.887291	0.795574
RPSAP58	CAD_consortium	0.0902389	NA	NA	NA
RPTN	CAD_consortium	0.457873	NA	NA	0.95374
RPTOR	CAD_consortium	0.216551	NA	0.260228	0.551614
RPUSD1	CAD_consortium	0.683259	NA	0.30308	0.350943
RPUSD2	CAD_consortium	0.148143	NA	0.319472	0.975813
RPUSD3	CAD_consortium	0.209592	NA	0.819233	0.924779
RPUSD4	CAD_consortium	0.0518503	NA	0.124485	0.0257398
RQCD1	CAD_consortium	0.273397	NA	0.989721	NA
RRAD	CAD_consortium	0.0419633	NA	0.0498834	0.511192
RRAGA	CAD_consortium	0.00444642	NA	0.590446	0.140872
RRAGB	CAD_consortium	NA	NA	NA	0.335944
RRAGC	CAD_consortium	0.492761	NA	0.712785	0.429328
RRAGD	CAD_consortium	0.00238037	NA	0.176325	0.191336
RRAS	CAD_consortium	0.0129995	NA	0.646222	0.804787
RRAS2	CAD_consortium	0.0325775	NA	0.0814341	0.124894
RRBP1	CAD_consortium	8.25081e-05	NA	0.2981	0.220623
RREB1	CAD_consortium	0.0381703	NA	0.888208	0.390484
RRH	CAD_consortium	0.554624	NA	NA	0.241659
RRM1	CAD_consortium	0.120476	NA	0.327301	0.246881
RRM2	CAD_consortium	0.260667	0.715052	NA	0.558713
RRM2B	CAD_consortium	0.380841	0.712452	0.960109	0.595249
RRN3	CAD_consortium	0.303162	NA	0.0274268	0.07911
RRNAD1	CAD_consortium	0.232978	NA	0.930702	0.88051
RRP1	CAD_consortium	0.466706	NA	0.881358	0.884103
RRP12	CAD_consortium	0.0575829	NA	0.291914	0.621442
RRP15	CAD_consortium	0.549164	NA	0.819483	0.647342
RRP1B	CAD_consortium	1.8119e-06	NA	0.00863543	0.290577
RRP36	CAD_consortium	0.0100906	NA	0.140723	0.311686
RRP7A	CAD_consortium	0.283503	NA	0.216913	0.0391592
RRP8	CAD_consortium	0.207825	NA	0.439218	0.510808
RRP9	CAD_consortium	0.331139	NA	NA	0.0257658
RRS1	CAD_consortium	0.0373738	NA	NA	0.123824
RS1	CAD_consortium	NA	NA	NA	0.319459
RSAD1	CAD_consortium	0.417987	NA	0.511025	0.879924
RSAD2	CAD_consortium	0.433782	NA	0.154356	0.331147
RSBN1	CAD_consortium	4.65168e-05	NA	0.742232	0.777746
RSBN1L	CAD_consortium	0.17083	NA	0.310696	0.616545
RSC1A1	CAD_consortium	0.01686	NA	NA	0.727563
RSF1	CAD_consortium	0.010336	NA	0.0105635	0.959363
RSG1	CAD_consortium	0.00880771	NA	0.0766938	0.568943
RSL1D1	CAD_consortium	0.679153	NA	0.0896696	0.421272
RSL24D1	CAD_consortium	0.15679	NA	0.0346279	0.432863
RSPH1	CAD_consortium	0.699474	NA	0.490106	0.495675
RSPH10B	CAD_consortium	0.211001	NA	0.168915	0.422692
RSPH10B2	CAD_consortium	0.886051	NA	NA	0.645565
RSPH14	CAD_consortium	NA	NA	NA	0.440317
RSPH3	CAD_consortium	0.318803	NA	0.305803	0.39473
RSPH4A	CAD_consortium	0.0154217	NA	0.587432	0.809838
RSPH6A	CAD_consortium	0.000107256	NA	NA	0.846546
RSPH9	CAD_consortium	0.207509	NA	NA	0.727807
RSPO1	CAD_consortium	0.00347319	0.0146077	NA	0.930474
RSPO2	CAD_consortium	0.000926929	NA	NA	0.706448
RSPO3	CAD_consortium	0.000130231	0.000107798	NA	0.133771
RSPO4	CAD_consortium	0.868647	NA	0.922813	0.489117
RSPRY1	CAD_consortium	0.0637716	NA	0.378824	0.555854
RSRC1	CAD_consortium	0.102704	NA	0.877316	0.815022
RSRC2	CAD_consortium	0.501918	NA	0.642443	0.009139
RSRP1	CAD_consortium	NA	NA	NA	0.608778
RSU1	CAD_consortium	0.690778	NA	0.174698	0.644838
RTBDN	CAD_consortium	0.129608	0.619715	NA	0.806838
RTCA	CAD_consortium	0.196918	NA	0.858396	0.596388
RTCB	CAD_consortium	0.730471	NA	0.933121	0.0819206
RTDR1	CAD_consortium	0.0705807	NA	0.926637	NA
RTEL1	CAD_consortium	0.152905	NA	NA	0.23611
RTEL1-TNFRSF6B	CAD_consortium	0.148159	NA	0.0897639	NA
RTF1	CAD_consortium	3.19595e-05	NA	8.49763e-06	0.720485
RTFDC1	CAD_consortium	0.771469	NA	0.647224	0.562826
RTKN	CAD_consortium	0.248471	NA	0.681103	0.972939
RTKN2	CAD_consortium	0.0136008	NA	0.00957565	0.221241
RTL1	CAD_consortium	0.487217	NA	NA	0.943803
RTN1	CAD_consortium	0.262091	NA	0.422805	0.0755997
RTN2	CAD_consortium	0.0439678	NA	0.0988292	0.60385
RTN3	CAD_consortium	0.157417	NA	0.0157773	0.745714
RTN4	CAD_consortium	0.190946	NA	0.582971	0.580143
RTN4IP1	CAD_consortium	0.62242	0.523519	0.888316	0.687762
RTN4R	CAD_consortium	0.137816	0.0237139	0.738883	0.444289
RTN4RL1	CAD_consortium	0.00117236	NA	0.00984024	0.0555561
RTN4RL2	CAD_consortium	0.038815	NA	NA	0.725668
RTP1	CAD_consortium	0.262167	NA	NA	0.58038
RTP2	CAD_consortium	0.927735	NA	NA	0.989561
RTP3	CAD_consortium	0.0335997	NA	NA	0.962087
RTP4	CAD_consortium	0.650043	NA	0.828121	0.655095
RTP5	CAD_consortium	NA	NA	NA	0.0195392
RTTN	CAD_consortium	0.84573	NA	0.238079	0.0770155
RUBCN	CAD_consortium	NA	NA	NA	0.850562
RUFY1	CAD_consortium	0.0459043	NA	0.0373317	0.576687
RUFY2	CAD_consortium	0.28088	NA	0.333173	0.043317
RUFY3	CAD_consortium	0.344789	NA	0.934053	0.534074
RUFY4	CAD_consortium	0.344949	NA	0.531219	0.565509
RUNDC1	CAD_consortium	0.000334496	NA	0.00316133	0.973814
RUNDC3A	CAD_consortium	0.00778934	NA	0.0811123	0.377675
RUNDC3B	CAD_consortium	0.446579	NA	0.488316	0.183927
RUNX1	CAD_consortium	0.000619862	NA	0.630552	0.16277
RUNX1T1	CAD_consortium	0.914162	NA	NA	0.944953
RUNX2	CAD_consortium	0.00540175	NA	0.838125	0.114407
RUNX3	CAD_consortium	0.0118051	NA	0.417697	0.95769
RUSC1	CAD_consortium	0.220078	NA	NA	0.098166
RUSC2	CAD_consortium	0.475592	NA	0.797416	0.420975
RUVBL1	CAD_consortium	0.148701	NA	0.635191	0.00737955
RUVBL2	CAD_consortium	0.718979	NA	0.738883	0.543352
RWDD1	CAD_consortium	0.00902574	0.0510222	0.0454381	0.807888
RWDD2A	CAD_consortium	0.236706	NA	0.0576509	0.928548
RWDD2B	CAD_consortium	0.0460743	NA	0.34349	0.295958
RWDD3	CAD_consortium	0.397036	NA	0.616584	0.513482
RWDD4	CAD_consortium	0.000381018	NA	0.0473943	0.384182
RXFP1	CAD_consortium	0.978431	NA	NA	0.901453
RXFP2	CAD_consortium	0.246903	NA	0.581172	0.874223
RXFP3	CAD_consortium	0.99739	NA	NA	0.0940113
RXFP4	CAD_consortium	0.120412	NA	NA	0.75545
RXRA	CAD_consortium	0.587019	NA	0.84723	0.526513
RXRB	CAD_consortium	0.00877812	NA	0.55718	0.617317
RXRG	CAD_consortium	0.931571	NA	NA	0.0893152
RYBP	CAD_consortium	0.00221782	NA	0.0031134	NA
RYK	CAD_consortium	0.0179877	NA	0.0665412	0.361143
RYR1	CAD_consortium	0.878434	NA	0.158919	0.188781
RYR2	CAD_consortium	0.465681	NA	0.869722	0.576584
RYR3	CAD_consortium	0.399408	NA	NA	0.871399
S100A1	CAD_consortium	0.0147549	NA	0.00557262	0.545894
S100A10	CAD_consortium	0.520866	NA	0.735826	0.221155
S100A11	CAD_consortium	0.279747	0.645541	0.966511	0.875224
S100A12	CAD_consortium	0.982257	0.809748	0.728343	0.384245
S100A13	CAD_consortium	0.0148247	0.059735	0.00287499	0.999818
S100A14	CAD_consortium	0.0154242	0.0569624	NA	0.477237
S100A16	CAD_consortium	0.0165479	0.135824	NA	0.216451
S100A2	CAD_consortium	0.316653	NA	NA	0.159734
S100A3	CAD_consortium	0.359795	0.890366	0.97507	0.148575
S100A4	CAD_consortium	0.302461	0.732871	NA	0.0654384
S100A5	CAD_consortium	0.286748	NA	NA	0.736468
S100A6	CAD_consortium	0.29399	NA	0.574644	0.548891
S100A7	CAD_consortium	0.373763	NA	NA	0.570271
S100A7A	CAD_consortium	0.823466	NA	NA	0.234163
S100A7L2	CAD_consortium	0.632145	NA	NA	0.47005
S100A8	CAD_consortium	0.973913	NA	0.968658	0.793822
S100A9	CAD_consortium	0.97429	NA	0.918606	0.394377
S100B	CAD_consortium	0.502599	NA	0.604723	0.0718258
S100G	CAD_consortium	NA	NA	NA	0.256688
S100P	CAD_consortium	0.0321191	0.7907	0.189497	0.487572
S100PBP	CAD_consortium	0.0406073	NA	0.485877	0.191772
S100Z	CAD_consortium	0.197257	NA	0.487391	0.740407
S1PR1	CAD_consortium	0.0329931	NA	0.114348	0.342234
S1PR2	CAD_consortium	0.083113	NA	0.359317	0.209274
S1PR3	CAD_consortium	0.269449	NA	0.0436977	0.0752167
S1PR4	CAD_consortium	0.594534	NA	0.802063	0.499627
S1PR5	CAD_consortium	0.000146966	NA	0.378078	0.814402
SAA1	CAD_consortium	0.357089	NA	NA	0.284193
SAA2	CAD_consortium	0.211826	NA	NA	0.608259
SAA2-SAA4	CAD_consortium	NA	NA	NA	0.355788
SAA4	CAD_consortium	0.172	0.950346	NA	0.621889
SAAL1	CAD_consortium	0.0579498	NA	0.828758	0.864193
SAC3D1	CAD_consortium	0.986829	NA	0.668728	0.602278
SACM1L	CAD_consortium	0.0263812	NA	0.797666	0.226786
SACS	CAD_consortium	0.290766	NA	0.606023	0.444147
SAE1	CAD_consortium	0.01824	NA	0.171166	0.459157
SAFB	CAD_consortium	0.879123	NA	0.676922	0.836521
SAFB2	CAD_consortium	0.671085	NA	0.235031	0.0756461
SAG	CAD_consortium	0.111975	NA	0.361621	0.258445
SAGE1	CAD_consortium	NA	NA	NA	0.937261
SALL1	CAD_consortium	0.0627386	NA	NA	0.501828
SALL2	CAD_consortium	0.670968	NA	NA	0.713152
SALL3	CAD_consortium	0.463787	NA	NA	0.39585
SALL4	CAD_consortium	0.41101	NA	0.613283	0.986006
SAMD1	CAD_consortium	0.118117	NA	0.325053	0.0502384
SAMD10	CAD_consortium	0.178507	NA	0.484726	0.215967
SAMD11	CAD_consortium	0.399528	NA	NA	0.0795608
SAMD12	CAD_consortium	0.604272	NA	0.276676	0.180435
SAMD13	CAD_consortium	0.652968	NA	NA	0.158142
SAMD14	CAD_consortium	0.337426	NA	0.184046	0.550323
SAMD15	CAD_consortium	0.109039	NA	0.0401082	0.284025
SAMD3	CAD_consortium	0.0039966	NA	0.103927	0.565805
SAMD4A	CAD_consortium	0.744404	NA	0.643778	0.923235
SAMD4B	CAD_consortium	0.49363	NA	0.487858	0.145286
SAMD5	CAD_consortium	0.377313	NA	NA	0.273501
SAMD7	CAD_consortium	0.995587	NA	NA	0.00814666
SAMD8	CAD_consortium	0.000183746	NA	0.0780194	0.700537
SAMD9	CAD_consortium	0.784938	NA	0.626888	0.719497
SAMD9L	CAD_consortium	0.919999	0.970886	0.87586	0.505758
SAMHD1	CAD_consortium	0.64412	NA	0.854077	0.34306
SAMM50	CAD_consortium	0.00890358	NA	0.0177842	0.487767
SAMSN1	CAD_consortium	0.203119	NA	0.387034	0.705793
SAP130	CAD_consortium	0.00679358	NA	0.000602388	0.138549
SAP18	CAD_consortium	0.716312	NA	0.473746	0.571959
SAP25	CAD_consortium	0.383726	NA	NA	0.405518
SAP30	CAD_consortium	0.868492	NA	0.725681	0.83277
SAP30BP	CAD_consortium	0.111339	NA	NA	0.837289
SAP30L	CAD_consortium	0.428977	NA	0.576002	0.148332
SAPCD1	CAD_consortium	0.00414508	NA	0.586232	0.627698
SAPCD2	CAD_consortium	0.0781508	NA	0.021126	0.985285
SAR1A	CAD_consortium	0.932453	NA	0.602122	0.778498
SAR1B	CAD_consortium	0.447927	NA	0.814315	0.238364
SARAF	CAD_consortium	NA	NA	NA	0.769452
SARDH	CAD_consortium	3.39876e-05	NA	0.373136	0.661969
SARG	CAD_consortium	NA	0.943057	NA	NA
SARM1	CAD_consortium	0.174434	NA	0.162773	0.302073
SARNP	CAD_consortium	0.70948	NA	0.778839	0.892269
SARS	CAD_consortium	3.25939e-18	NA	4.7453e-05	0.278668
SARS2	CAD_consortium	0.180653	NA	0.728802	0.581109
SART1	CAD_consortium	0.0489853	NA	0.00807018	0.227291
SART3	CAD_consortium	0.0730369	NA	0.877708	0.612971
SASH1	CAD_consortium	1.46881e-05	NA	0.0113795	0.053721
SASH3	CAD_consortium	NA	NA	NA	0.258625
SASS6	CAD_consortium	0.0507019	NA	0.4564	0.758699
SAT1	CAD_consortium	NA	NA	NA	0.245199
SAT2	CAD_consortium	0.271775	0.639606	0.197559	0.496537
SATB1	CAD_consortium	0.607644	NA	0.156822	0.504663
SATB2	CAD_consortium	0.921273	NA	0.0455001	0.270061
SATL1	CAD_consortium	NA	NA	NA	0.325606
SAV1	CAD_consortium	0.780535	NA	0.143659	0.300184
SAXO1	CAD_consortium	NA	NA	NA	0.0032656
SAXO2	CAD_consortium	NA	NA	NA	0.680564
SAYSD1	CAD_consortium	3.34114e-06	NA	0.0108792	0.810557
SBDS	CAD_consortium	0.123799	NA	0.789298	0.161884
SBF1	CAD_consortium	0.801238	NA	0.256401	0.24838
SBF2	CAD_consortium	3.25359e-05	NA	0.000377435	0.124592
SBK1	CAD_consortium	0.00338014	NA	0.752972	0.186848
SBK2	CAD_consortium	0.10437	NA	NA	0.0401176
SBK3	CAD_consortium	0.0970493	NA	NA	0.291887
SBNO1	CAD_consortium	0.677895	NA	0.937825	0.12482
SBNO2	CAD_consortium	0.104445	NA	0.149061	0.984814
SBP1	CAD_consortium	0.00144074	NA	0.904483	NA
SBSN	CAD_consortium	0.86943	0.8215	NA	0.178554
SBSPON	CAD_consortium	0.0958055	NA	NA	0.401363
SC5D	CAD_consortium	0.559447	NA	0.857474	0.997569
SCAF1	CAD_consortium	0.00376185	NA	NA	0.0396626
SCAF11	CAD_consortium	0.0286808	NA	0.224639	0.0528905
SCAF4	CAD_consortium	0.201007	NA	0.360021	0.975806
SCAF8	CAD_consortium	0.841154	NA	0.888383	0.224446
SCAI	CAD_consortium	0.0138541	NA	0.0212467	0.504375
SCAMP1	CAD_consortium	0.00227853	NA	0.63102	0.320511
SCAMP2	CAD_consortium	0.00280203	NA	0.250536	0.378588
SCAMP3	CAD_consortium	0.419453	0.0216164	NA	0.81484
SCAMP4	CAD_consortium	8.68019e-05	NA	0.945356	0.696704
SCAMP5	CAD_consortium	0.00805411	NA	0.932674	0.00707346
SCAND1	CAD_consortium	0.118287	NA	0.00961401	0.387277
SCAND3	CAD_consortium	0.755291	NA	NA	NA
SCAP	CAD_consortium	0.0150871	NA	0.143442	0.794806
SCAPER	CAD_consortium	0.00152035	NA	0.0452746	0.144821
SCARA3	CAD_consortium	0.377688	NA	NA	0.861308
SCARA5	CAD_consortium	0.684135	0.157701	0.86134	0.888257
SCARB1	CAD_consortium	3.36163e-11	NA	7.38714e-05	0.682599
SCARB2	CAD_consortium	0.0606488	0.312841	0.110853	0.876467
SCARF1	CAD_consortium	0.579157	0.167162	NA	0.965887
SCARF2	CAD_consortium	0.0211493	0.313275	0.0323263	0.771775
SCCPDH	CAD_consortium	0.317838	NA	0.455827	0.510002
SCD	CAD_consortium	0.00449707	NA	0.456324	0.364768
SCD5	CAD_consortium	0.148303	NA	0.636632	0.0985246
SCEL	CAD_consortium	0.692167	NA	NA	0.463323
SCFD1	CAD_consortium	0.804631	NA	0.638525	0.472105
SCFD2	CAD_consortium	0.237378	NA	0.0345209	0.190595
SCG2	CAD_consortium	0.755351	0.535885	NA	0.177307
SCG3	CAD_consortium	0.599466	0.701165	NA	0.534402
SCG5	CAD_consortium	0.713888	NA	0.76674	0.900664
SCGB1A1	CAD_consortium	0.443516	0.456217	NA	0.886201
SCGB1C1	CAD_consortium	0.0126434	NA	0.687721	0.4883
SCGB1D1	CAD_consortium	0.974216	NA	NA	0.361339
SCGB1D2	CAD_consortium	0.997198	NA	NA	0.432928
SCGB1D4	CAD_consortium	0.897474	NA	NA	0.339317
SCGB2A1	CAD_consortium	0.993951	NA	NA	0.909349
SCGB2A2	CAD_consortium	0.926985	NA	NA	0.0294727
SCGB2B2	CAD_consortium	0.407289	NA	NA	0.695025
SCGB3A1	CAD_consortium	0.35981	0.243878	0.85989	0.213946
SCGB3A2	CAD_consortium	0.458657	0.458181	0.284308	0.466106
SCGN	CAD_consortium	0.0318829	NA	NA	0.541166
SCHIP1	CAD_consortium	0.176849	NA	NA	0.652882
SCIMP	CAD_consortium	0.323288	NA	0.440462	0.915295
SCIN	CAD_consortium	0.000771736	NA	0.0864762	0.352357
SCLT1	CAD_consortium	0.121637	NA	0.953974	0.553773
SCLY	CAD_consortium	0.138788	0.038266	0.424759	0.450401
SCMH1	CAD_consortium	0.0101986	NA	0.000547592	0.885539
SCML1	CAD_consortium	NA	NA	NA	0.508793
SCML2	CAD_consortium	NA	NA	NA	0.289496
SCML4	CAD_consortium	0.367176	NA	0.39128	0.143154
SCN10A	CAD_consortium	0.0797066	NA	NA	0.698378
SCN11A	CAD_consortium	0.561845	NA	NA	0.35732
SCN1A	CAD_consortium	0.605911	NA	NA	0.296579
SCN1B	CAD_consortium	0.310259	NA	NA	0.936754
SCN2A	CAD_consortium	0.0468456	NA	NA	0.129233
SCN2B	CAD_consortium	0.27476	NA	0.0333991	0.850203
SCN3A	CAD_consortium	0.795881	NA	0.360247	0.455449
SCN3B	CAD_consortium	0.551952	NA	NA	0.806613
SCN4A	CAD_consortium	0.0424817	NA	0.469176	0.0144498
SCN4B	CAD_consortium	0.29656	0.0336808	0.0556465	0.667922
SCN5A	CAD_consortium	0.148787	NA	0.495515	0.508467
SCN7A	CAD_consortium	0.576478	NA	NA	0.442958
SCN8A	CAD_consortium	0.34378	NA	0.0840091	0.52377
SCN9A	CAD_consortium	0.0196058	NA	0.603626	0.410029
SCNM1	CAD_consortium	0.0025798	NA	0.289726	0.147661
SCNN1A	CAD_consortium	0.442841	NA	0.951783	0.853508
SCNN1B	CAD_consortium	0.596851	NA	NA	0.348165
SCNN1D	CAD_consortium	0.151462	NA	0.0393478	0.682554
SCNN1G	CAD_consortium	0.27926	NA	NA	0.478717
SCO1	CAD_consortium	0.375246	NA	0.144597	0.985727
SCO2	CAD_consortium	0.0753666	NA	0.115535	0.939663
SCOC	CAD_consortium	0.508114	NA	0.544851	0.869795
SCP2	CAD_consortium	0.169945	0.805758	0.905471	0.481019
SCP2D1	CAD_consortium	0.375171	NA	NA	0.530102
SCPEP1	CAD_consortium	0.57056	0.369964	0.0411474	0.115819
SCRG1	CAD_consortium	0.48285	0.832699	0.833257	0.841504
SCRIB	CAD_consortium	0.0129785	NA	0.590591	0.404477
SCRN1	CAD_consortium	0.526868	0.972302	0.379218	0.371257
SCRN2	CAD_consortium	0.541574	NA	0.0299994	0.69277
SCRN3	CAD_consortium	0.799473	NA	0.791113	0.258404
SCRT1	CAD_consortium	0.363616	NA	NA	0.901883
SCRT2	CAD_consortium	0.0627755	NA	0.263321	0.853689
SCT	CAD_consortium	0.0562935	0.270757	NA	0.233178
SCTR	CAD_consortium	0.451655	NA	NA	0.269396
SCUBE1	CAD_consortium	0.0110964	NA	0.176074	0.287376
SCUBE2	CAD_consortium	0.00169603	NA	NA	0.447278
SCUBE3	CAD_consortium	0.0509396	NA	0.117193	0.564976
SCX	CAD_consortium	NA	NA	NA	0.688267
SCXA	CAD_consortium	0.545296	NA	NA	NA
SCXB	CAD_consortium	0.296203	NA	NA	NA
SCYL1	CAD_consortium	0.000389185	NA	5.57322e-05	0.1112
SCYL2	CAD_consortium	0.539473	NA	0.730149	0.308235
SCYL3	CAD_consortium	0.0620943	NA	0.732934	0.617475
SDAD1	CAD_consortium	0.219205	NA	0.360826	0.000339729
SDC1	CAD_consortium	0.00410647	0.177945	NA	0.607052
SDC2	CAD_consortium	0.331399	NA	0.578108	0.722164
SDC3	CAD_consortium	0.207484	NA	0.0216227	0.543089
SDC4	CAD_consortium	0.642368	0.607412	0.812433	0.855782
SDCBP	CAD_consortium	0.301076	NA	0.390177	0.108585
SDCBP2	CAD_consortium	0.124557	NA	0.129349	0.306919
SDCCAG3	CAD_consortium	0.0016035	NA	0.0720984	0.0487032
SDCCAG8	CAD_consortium	0.0894091	0.0433443	0.983454	0.851065
SDE2	CAD_consortium	0.736411	NA	0.655754	0.75378
SDF2	CAD_consortium	0.000878407	NA	NA	0.240163
SDF2L1	CAD_consortium	0.32225	NA	0.476505	0.0235208
SDF4	CAD_consortium	0.108691	NA	0.989893	0.483553
SDHA	CAD_consortium	0.892517	NA	0.718345	0.244891
SDHAF1	CAD_consortium	0.210412	NA	0.406956	0.440813
SDHAF2	CAD_consortium	0.206383	NA	0.343103	0.462703
SDHAF3	CAD_consortium	NA	NA	NA	0.218525
SDHAF4	CAD_consortium	NA	NA	NA	0.553317
SDHB	CAD_consortium	0.276012	0.00285946	0.847201	0.923778
SDHC	CAD_consortium	0.0126764	NA	0.008873	0.904211
SDHD	CAD_consortium	0.00326827	NA	NA	0.844317
SDHD	CAD_consortium	0.038306	NA	NA	0.844317
SDIM1	CAD_consortium	0.349014	NA	NA	NA
SDK1	CAD_consortium	0.678979	NA	0.528642	0.11629
SDK2	CAD_consortium	0.00522143	0.379798	0.922517	0.0927673
SDPR	CAD_consortium	0.563999	NA	0.95093	0.801021
SDR16C5	CAD_consortium	0.460164	NA	NA	0.997441
SDR39U1	CAD_consortium	0.255376	NA	0.283205	0.826103
SDR42E1	CAD_consortium	0.704896	NA	0.96455	0.012803
SDR42E2	CAD_consortium	0.233915	NA	NA	NA
SDR9C7	CAD_consortium	0.185194	NA	NA	0.129248
SDS	CAD_consortium	0.801598	NA	0.694425	0.260156
SDSL	CAD_consortium	0.786116	NA	0.959438	0.453353
SEBOX	CAD_consortium	NA	NA	NA	0.0514474
SEC11A	CAD_consortium	0.124247	NA	0.276978	0.532208
SEC11C	CAD_consortium	0.281195	NA	0.527855	0.0353644
SEC13	CAD_consortium	0.0575737	NA	0.166412	0.0174821
SEC14L1	CAD_consortium	0.231341	NA	0.193636	0.188762
SEC14L2	CAD_consortium	0.000267535	NA	0.665593	0.6722
SEC14L3	CAD_consortium	0.157322	NA	0.390479	0.293314
SEC14L4	CAD_consortium	0.289661	NA	0.929756	0.994309
SEC14L5	CAD_consortium	0.0766441	NA	0.447394	0.177723
SEC14L6	CAD_consortium	0.718346	NA	NA	0.817962
SEC16A	CAD_consortium	0.00202138	NA	0.445034	0.553312
SEC16B	CAD_consortium	0.0873723	NA	NA	0.962462
SEC22A	CAD_consortium	0.627223	NA	0.182335	0.757413
SEC22B	CAD_consortium	NA	NA	NA	0.432984
SEC22C	CAD_consortium	0.402343	NA	0.696569	0.403345
SEC23A	CAD_consortium	0.0132054	NA	NA	0.567762
SEC23B	CAD_consortium	0.094233	NA	0.118802	0.996381
SEC23IP	CAD_consortium	0.266016	NA	0.0190909	0.510562
SEC24A	CAD_consortium	0.255379	NA	0.455648	0.700863
SEC24B	CAD_consortium	0.389348	NA	0.978438	0.585486
SEC24C	CAD_consortium	0.00247539	NA	NA	0.872394
SEC24D	CAD_consortium	0.553151	NA	0.179468	0.876347
SEC31A	CAD_consortium	0.130481	0.10243	0.296431	0.982527
SEC31B	CAD_consortium	0.152811	NA	0.121697	0.685987
SEC61A1	CAD_consortium	0.0731215	NA	NA	0.0812667
SEC61A2	CAD_consortium	0.00615316	NA	0.81498	0.777889
SEC61B	CAD_consortium	0.632666	NA	NA	0.50407
SEC61G	CAD_consortium	0.111881	NA	NA	0.176782
SEC62	CAD_consortium	0.605349	NA	0.422084	0.740425
SEC63	CAD_consortium	0.983191	NA	0.498233	0.47804
SECISBP2	CAD_consortium	0.753917	NA	0.70044	0.841934
SECISBP2L	CAD_consortium	0.135373	NA	0.640596	0.474189
SECTM1	CAD_consortium	0.671637	NA	0.256531	0.706863
SEH1L	CAD_consortium	0.0320788	NA	0.0257512	0.361248
SEL1L	CAD_consortium	0.695182	0.440381	0.504985	0.390756
SEL1L2	CAD_consortium	0.212075	NA	NA	0.521786
SEL1L3	CAD_consortium	0.972143	NA	0.732795	0.775664
SELE	CAD_consortium	0.0245757	0.126499	NA	0.164204
SELENBP1	CAD_consortium	0.00101212	NA	0.350954	0.0489015
SELENOP	CAD_consortium	NA	0.444797	NA	NA
SELK	CAD_consortium	0.0908541	NA	0.876203	0.344994
SELL	CAD_consortium	0.0190266	0.804327	0.717477	0.662273
SELM	CAD_consortium	0.435656	NA	0.163094	0.242767
SELO	CAD_consortium	0.45249	NA	0.458748	0.490137
SELP	CAD_consortium	0.0202448	0.954713	0.776456	0.635965
SELPLG	CAD_consortium	0.0216702	0.101863	0.0250159	0.94545
SELT	CAD_consortium	0.256282	NA	0.637766	0.253033
SELV	CAD_consortium	0.0903629	NA	NA	0.460474
SEMA3A	CAD_consortium	0.217936	NA	0.988917	0.721948
SEMA3B	CAD_consortium	NA	NA	NA	0.943688
SEMA3C	CAD_consortium	0.149737	NA	0.312583	0.0110268
SEMA3D	CAD_consortium	0.651729	NA	NA	0.624284
SEMA3E	CAD_consortium	0.450779	NA	NA	0.765966
SEMA3F	CAD_consortium	0.00425026	4.2199e-05	NA	0.428162
SEMA3G	CAD_consortium	0.0474191	NA	NA	0.338567
SEMA4A	CAD_consortium	0.0197965	NA	0.22261	0.659417
SEMA4B	CAD_consortium	0.196583	NA	0.484666	0.584743
SEMA4C	CAD_consortium	0.0386683	NA	NA	0.777937
SEMA4D	CAD_consortium	0.736259	0.780734	0.212593	0.00729691
SEMA4F	CAD_consortium	0.678324	NA	0.731376	0.681373
SEMA4G	CAD_consortium	0.504751	NA	0.459828	0.982518
SEMA5A	CAD_consortium	5.79927e-07	NA	0.395254	0.173225
SEMA5B	CAD_consortium	0.142317	NA	NA	0.410287
SEMA6A	CAD_consortium	0.510719	NA	0.0268066	0.654933
SEMA6B	CAD_consortium	0.958356	NA	0.545526	0.856916
SEMA6C	CAD_consortium	0.0653767	0.217137	0.182423	0.388912
SEMA6D	CAD_consortium	0.228668	NA	NA	0.997726
SEMA7A	CAD_consortium	0.302608	0.946306	0.133614	0.551397
SEMG1	CAD_consortium	0.395809	NA	0.357117	0.172023
SEMG2	CAD_consortium	0.367226	NA	NA	0.244023
SENP1	CAD_consortium	0.00193977	NA	0.00799762	0.500076
SENP2	CAD_consortium	0.773331	NA	0.778734	0.488934
SENP3	CAD_consortium	0.273313	NA	0.143217	0.457885
SENP5	CAD_consortium	0.328811	NA	0.393118	0.744316
SENP6	CAD_consortium	0.00175092	NA	0.00622655	0.35088
SENP7	CAD_consortium	0.629116	NA	0.121964	0.912003
SENP8	CAD_consortium	0.0649129	NA	NA	0.130367
2015-09-01	CAD_consortium	0.0615326	NA	0.701118	0.935327
SEPHS1	CAD_consortium	0.668399	NA	0.898953	0.733765
SEPHS2	CAD_consortium	0.599511	NA	0.759261	0.837811
SEPN1	CAD_consortium	0.0311064	NA	0.571395	0.146844
SEPP1	CAD_consortium	0.0929319	NA	0.0529308	0.919408
SEPSECS	CAD_consortium	0.056735	NA	0.455845	0.124376
2001-09-01	CAD_consortium	0.468372	NA	0.61112	0.704385
2001-09-01	CAD_consortium	0.485721	NA	0.61112	0.704385
2010-09-01	CAD_consortium	0.680972	NA	0.275313	0.76865
2011-09-01	CAD_consortium	0.00207452	NA	0.24341	0.914138
2012-09-01	CAD_consortium	0.0445624	NA	NA	0.0370271
2014-09-01	CAD_consortium	0.0262099	NA	NA	0.455965
2002-09-01	CAD_consortium	0.190337	NA	0.0431001	0.408263
2003-09-01	CAD_consortium	0.00859481	NA	0.968994	0.577756
2004-09-01	CAD_consortium	0.118717	NA	0.0258757	0.649637
2005-09-01	CAD_consortium	0.77469	NA	0.918874	0.658821
2006-09-01	CAD_consortium	NA	NA	NA	0.167734
2007-09-01	CAD_consortium	0.113024	NA	NA	0.375357
2008-09-01	CAD_consortium	0.432032	NA	0.943725	0.898736
2009-09-01	CAD_consortium	0.12443	NA	0.208858	0.136862
SEPTIN8	CAD_consortium	NA	0.976752	NA	NA
SEPTIN9	CAD_consortium	NA	0.46397	NA	NA
SEPW1	CAD_consortium	0.135766	NA	0.279397	0.395397
SERAC1	CAD_consortium	0.144141	NA	0.0428217	0.378009
SERBP1	CAD_consortium	0.545164	NA	NA	0.00674827
SERF1A	CAD_consortium	NA	NA	0.502568	NA
SERF1B	CAD_consortium	NA	NA	0.151949	NA
SERF2	CAD_consortium	0.61762	NA	0.344554	0.132603
SERGEF	CAD_consortium	0.0910571	NA	0.0589376	0.309217
SERHL2	CAD_consortium	0.605257	NA	0.646898	0.0798681
SERINC1	CAD_consortium	0.214547	NA	0.270119	0.326535
SERINC2	CAD_consortium	0.238132	NA	0.643058	0.811003
SERINC3	CAD_consortium	0.590798	NA	0.525391	0.183377
SERINC4	CAD_consortium	0.640185	NA	NA	0.970642
SERINC5	CAD_consortium	0.471374	NA	0.365386	0.509789
SERP1	CAD_consortium	0.480963	NA	0.181659	0.323458
SERP2	CAD_consortium	0.556447	NA	0.766768	0.789501
SERPINA1	CAD_consortium	0.218899	0.0440841	0.054162	0.335014
SERPINA10	CAD_consortium	0.70319	NA	NA	0.691128
SERPINA11	CAD_consortium	0.276481	0.382368	NA	0.230737
SERPINA12	CAD_consortium	0.404579	0.796015	NA	0.71844
SERPINA3	CAD_consortium	0.870963	0.470894	NA	0.755535
SERPINA4	CAD_consortium	0.302113	0.534765	NA	0.613105
SERPINA5	CAD_consortium	0.435198	0.881531	NA	0.411636
SERPINA6	CAD_consortium	0.623679	0.19451	NA	0.00348017
SERPINA7	CAD_consortium	NA	NA	NA	0.774356
SERPINA9	CAD_consortium	0.459867	0.0410349	NA	0.317033
SERPINB1	CAD_consortium	0.356374	0.845597	0.819592	0.197732
SERPINB10	CAD_consortium	0.589937	NA	0.66116	0.69228
SERPINB11	CAD_consortium	NA	NA	NA	0.537703
SERPINB12	CAD_consortium	0.894128	NA	NA	0.10014
SERPINB13	CAD_consortium	0.837398	NA	NA	0.998003
SERPINB2	CAD_consortium	0.659439	NA	0.988815	0.202718
SERPINB3	CAD_consortium	0.60155	NA	NA	0.53706
SERPINB4	CAD_consortium	0.555148	NA	NA	0.371964
SERPINB5	CAD_consortium	0.881377	0.795928	NA	0.848225
SERPINB6	CAD_consortium	0.50635	0.741731	0.953456	0.892904
SERPINB7	CAD_consortium	0.546395	NA	NA	0.876618
SERPINB8	CAD_consortium	0.711343	0.0068257	0.571686	0.28199
SERPINB9	CAD_consortium	0.302491	0.892413	0.490771	0.186625
SERPINC1	CAD_consortium	0.795698	0.165926	0.655663	0.132023
SERPIND1	CAD_consortium	0.00162879	0.672049	NA	0.435774
SERPINE1	CAD_consortium	0.0659044	0.0229047	0.0241108	0.0994174
SERPINE2	CAD_consortium	0.00518546	0.290481	0.0027114	0.267832
SERPINE3	CAD_consortium	0.0428931	NA	NA	0.998249
SERPINF1	CAD_consortium	0.260243	0.119875	0.511663	0.00111492
SERPINF2	CAD_consortium	0.208448	0.826511	0.649289	0.793379
SERPING1	CAD_consortium	0.0199937	0.00334983	0.350865	0.280285
SERPINH1	CAD_consortium	1.1118e-05	0.310704	0.596245	0.174874
SERPINI1	CAD_consortium	0.478507	0.018913	0.350093	0.343571
SERPINI2	CAD_consortium	0.67373	0.167001	NA	0.795973
SERTAD1	CAD_consortium	0.914325	NA	0.771216	0.415669
SERTAD2	CAD_consortium	0.797805	NA	0.791177	0.245772
SERTAD3	CAD_consortium	0.998605	NA	0.453412	0.546449
SERTAD4	CAD_consortium	2.01685e-05	NA	NA	0.242505
SERTM1	CAD_consortium	0.817216	NA	NA	0.701374
SESN1	CAD_consortium	0.211343	NA	0.281753	0.617797
SESN2	CAD_consortium	0.00493449	NA	0.913951	0.991122
SESN3	CAD_consortium	0.910124	NA	0.711264	0.806367
SESTD1	CAD_consortium	0.50498	0.534977	0.0555567	0.681225
SET	CAD_consortium	0.0757787	NA	0.0166685	0.918961
SETBP1	CAD_consortium	0.179102	NA	0.915829	0.967025
SETD1A	CAD_consortium	0.0891701	NA	0.64722	0.778764
SETD1B	CAD_consortium	0.0298052	NA	NA	0.70879
SETD2	CAD_consortium	0.0122783	NA	0.0094182	0.0870702
SETD3	CAD_consortium	0.31654	NA	0.872377	0.316775
SETD4	CAD_consortium	0.208203	NA	0.292516	0.155361
SETD5	CAD_consortium	0.51518	NA	NA	0.734387
SETD6	CAD_consortium	0.0757074	NA	0.562137	0.103442
SETD7	CAD_consortium	0.727723	NA	NA	0.899708
SETD8	CAD_consortium	0.825608	NA	0.896276	NA
SETD9	CAD_consortium	0.00157852	NA	0.0297923	0.652741
SETDB1	CAD_consortium	5.42753e-05	NA	0.0882407	0.350808
SETDB2	CAD_consortium	0.0232473	NA	0.0260986	0.623096
SETMAR	CAD_consortium	0.230455	0.0316073	0.0635716	0.770495
SETSIP	CAD_consortium	NA	NA	NA	0.664313
SETX	CAD_consortium	0.971452	NA	0.46732	0.361319
SEZ6	CAD_consortium	0.0634256	0.0376755	NA	0.959262
SEZ6L	CAD_consortium	0.287591	0.953286	0.432493	0.19146
SEZ6L2	CAD_consortium	0.59957	0.679006	NA	0.901566
SF1	CAD_consortium	0.440732	NA	NA	0.18278
SF3A1	CAD_consortium	1.71986e-05	NA	0.152474	0.895839
SF3A2	CAD_consortium	0.0137246	NA	0.283188	0.921423
SF3A3	CAD_consortium	4.07755e-07	NA	5.4109e-09	0.131563
SF3B1	CAD_consortium	0.45085	NA	0.920344	0.788224
SF3B14	CAD_consortium	0.00512946	NA	0.000151017	NA
SF3B2	CAD_consortium	0.229129	NA	0.268578	0.141053
SF3B3	CAD_consortium	0.455162	NA	0.995011	0.868624
SF3B4	CAD_consortium	0.0174729	0.134764	NA	0.0445582
SF3B5	CAD_consortium	0.762196	NA	0.911742	0.621967
SF3B6	CAD_consortium	NA	NA	NA	0.529102
SFI1	CAD_consortium	0.607455	NA	0.121781	0.113085
SFMBT1	CAD_consortium	0.00673875	NA	0.48281	0.713546
SFMBT2	CAD_consortium	0.760917	NA	0.374745	0.063851
SFN	CAD_consortium	0.00135856	NA	0.802588	0.29987
SFPQ	CAD_consortium	0.154311	NA	NA	0.67726
SFR1	CAD_consortium	0.692057	NA	0.570329	0.752065
SFRP1	CAD_consortium	0.0264004	0.0181424	0.837832	0.334754
SFRP2	CAD_consortium	0.0124016	NA	0.0129963	0.356134
SFRP4	CAD_consortium	0.808245	0.607488	NA	0.312145
SFRP5	CAD_consortium	0.37067	NA	0.832678	0.613018
SFSWAP	CAD_consortium	0.204648	NA	0.129078	0.848444
SFT2D1	CAD_consortium	0.347502	NA	0.407303	0.418143
SFT2D2	CAD_consortium	0.350279	NA	0.442131	0.793825
SFT2D3	CAD_consortium	0.0105404	NA	NA	0.998851
SFTA2	CAD_consortium	0.00529323	NA	NA	NA
SFTA3	CAD_consortium	0.170192	NA	NA	0.0120437
SFTPA1	CAD_consortium	0.381208	0.278958	NA	0.923034
SFTPA2	CAD_consortium	0.262687	0.163623	NA	0.687226
SFTPB	CAD_consortium	0.000620722	NA	0.852374	0.485838
SFTPC	CAD_consortium	4.59845e-09	NA	NA	0.448931
SFTPD	CAD_consortium	0.459082	0.05397	0.443676	0.63552
SFXN1	CAD_consortium	0.535062	NA	0.423624	0.403293
SFXN2	CAD_consortium	0.00327868	NA	0.0881572	0.288835
SFXN3	CAD_consortium	0.596621	NA	0.800707	0.086479
SFXN4	CAD_consortium	0.0849094	NA	0.41986	0.91872
SFXN5	CAD_consortium	0.765322	NA	0.91801	0.2585
SGCA	CAD_consortium	0.474834	NA	0.748915	0.59408
SGCB	CAD_consortium	0.106088	NA	0.166106	0.695513
SGCD	CAD_consortium	0.00627734	NA	0.650438	0.675949
SGCE	CAD_consortium	0.429451	NA	0.337115	0.169427
SGCG	CAD_consortium	0.783972	NA	NA	0.818455
SGCZ	CAD_consortium	0.663502	NA	NA	0.716873
SGF29	CAD_consortium	NA	NA	NA	0.850399
SGIP1	CAD_consortium	0.399118	NA	0.212111	0.249585
SGK1	CAD_consortium	0.701237	NA	0.0301973	0.150951
SGK2	CAD_consortium	0.0288537	NA	0.504985	0.59847
SGK223	CAD_consortium	0.0335026	NA	0.242926	0.0258308
SGK3	CAD_consortium	0.0388398	NA	0.0353801	0.804867
SGK494	CAD_consortium	0.000256613	NA	NA	0.310658
SGMS1	CAD_consortium	0.0719316	NA	0.533857	0.0129029
SGMS2	CAD_consortium	0.236499	NA	0.320889	0.702801
SGO1	CAD_consortium	NA	NA	NA	0.28803
SGO2	CAD_consortium	NA	NA	NA	0.68774
SGOL1	CAD_consortium	0.381971	NA	0.542177	NA
SGOL2	CAD_consortium	0.163776	NA	0.617075	NA
SGPL1	CAD_consortium	0.250584	NA	0.201167	0.0984182
SGPP1	CAD_consortium	0.832677	NA	0.194149	0.539849
SGPP2	CAD_consortium	0.561889	NA	0.43783	0.311421
SGSH	CAD_consortium	0.551502	0.225842	0.318008	0.804804
SGSM1	CAD_consortium	0.304307	NA	0.0666664	0.372222
SGSM2	CAD_consortium	0.000347495	NA	0.0550362	0.850969
SGSM3	CAD_consortium	0.00305057	NA	0.652496	0.544412
SGTA	CAD_consortium	0.160845	NA	0.334716	0.945345
SGTB	CAD_consortium	0.0647533	NA	0.157058	0.00102582
SH2B1	CAD_consortium	0.671113	NA	0.709237	0.392152
SH2B2	CAD_consortium	0.221891	NA	0.49248	0.491374
SH2B3	CAD_consortium	3.67351e-12	8.40592e-15	0.110867	0.018056
SH2D1A	CAD_consortium	NA	NA	NA	0.244261
SH2D1B	CAD_consortium	0.811771	NA	0.742829	0.483254
SH2D2A	CAD_consortium	0.0527859	NA	0.350084	0.58226
SH2D3A	CAD_consortium	0.110062	NA	0.682435	0.516097
SH2D3C	CAD_consortium	0.253469	NA	0.356685	0.777142
SH2D4A	CAD_consortium	0.318622	NA	0.495137	0.0981169
SH2D4B	CAD_consortium	0.000426668	NA	NA	0.724505
SH2D5	CAD_consortium	0.071154	NA	NA	0.738412
SH2D6	CAD_consortium	1.94091e-05	NA	NA	0.690793
SH2D7	CAD_consortium	0.0577072	NA	NA	0.180733
SH3BGR	CAD_consortium	0.0176224	NA	0.569172	0.178167
SH3BGRL	CAD_consortium	NA	NA	NA	0.995144
SH3BGRL2	CAD_consortium	0.18062	NA	0.75989	0.867945
SH3BGRL3	CAD_consortium	0.229333	NA	0.115944	0.893695
SH3BP1	CAD_consortium	0.148603	0.310256	0.229286	0.684929
SH3BP2	CAD_consortium	0.0947516	NA	0.536854	0.300884
SH3BP4	CAD_consortium	0.246878	NA	0.378884	0.231058
SH3BP5	CAD_consortium	0.0251424	NA	0.800843	0.370751
SH3BP5L	CAD_consortium	0.0642152	NA	0.0427764	0.879876
SH3D19	CAD_consortium	0.546809	NA	0.14754	0.468358
SH3D21	CAD_consortium	0.409818	NA	0.309178	0.442741
SH3GL1	CAD_consortium	0.0239761	NA	NA	0.883796
SH3GL2	CAD_consortium	0.490454	NA	NA	0.0853734
SH3GL3	CAD_consortium	0.00651797	NA	NA	0.158138
SH3GLB1	CAD_consortium	0.279353	NA	0.686436	0.676588
SH3GLB2	CAD_consortium	0.190166	0.112761	0.724673	0.887269
SH3KBP1	CAD_consortium	NA	NA	NA	0.926186
SH3PXD2A	CAD_consortium	7.09918e-07	NA	0.0793411	0.58456
SH3PXD2B	CAD_consortium	0.0412792	NA	0.139426	0.37746
SH3RF1	CAD_consortium	0.0192296	NA	0.845559	0.391146
SH3RF2	CAD_consortium	0.629651	NA	NA	0.263205
SH3RF3	CAD_consortium	0.0384137	NA	0.108396	0.331244
SH3TC1	CAD_consortium	0.126378	NA	0.995463	0.975374
SH3TC2	CAD_consortium	0.0901986	NA	0.531906	0.977692
SH3YL1	CAD_consortium	0.148226	NA	0.280179	0.532857
SHANK1	CAD_consortium	0.479451	NA	0.707661	0.634072
SHANK2	CAD_consortium	0.0391793	NA	NA	4.40692e-06
SHANK3	CAD_consortium	0.0032237	NA	NA	0.342242
SHARPIN	CAD_consortium	0.309944	NA	0.951786	0.352958
SHB	CAD_consortium	0.0439724	NA	0.0325222	0.910678
SHBG	CAD_consortium	0.312755	0.00712615	NA	0.208451
SHC1	CAD_consortium	0.39598	NA	0.784765	0.951302
SHC2	CAD_consortium	0.216337	NA	0.464436	0.321629
SHC3	CAD_consortium	0.196505	NA	NA	0.367543
SHC4	CAD_consortium	0.324303	NA	NA	0.742486
SHCBP1	CAD_consortium	0.687561	NA	NA	0.599277
SHCBP1L	CAD_consortium	0.0912077	NA	NA	0.898194
SHD	CAD_consortium	0.0104794	NA	0.0132848	0.367006
SHE	CAD_consortium	3.91245e-08	NA	0.00112381	0.22097
SHF	CAD_consortium	0.00451797	NA	0.0260783	0.822656
SHFM1	CAD_consortium	0.196942	NA	NA	0.232843
SHH	CAD_consortium	0.0127677	0.163104	NA	0.365979
SHISA2	CAD_consortium	0.298044	NA	0.315721	0.435207
SHISA3	CAD_consortium	0.316775	NA	NA	0.861851
SHISA4	CAD_consortium	7.93107e-07	NA	0.567418	0.154992
SHISA5	CAD_consortium	0.00131288	7.5626e-10	0.0188424	0.0158426
SHISA6	CAD_consortium	0.3671	NA	NA	0.176895
SHISA7	CAD_consortium	0.344689	NA	0.789726	0.311591
SHISA8	CAD_consortium	0.0933537	NA	NA	0.779504
SHISA9	CAD_consortium	0.318592	NA	NA	0.0713663
SHKBP1	CAD_consortium	0.723281	NA	0.520854	0.192311
SHMT1	CAD_consortium	0.0610825	0.54233	0.639924	0.584335
SHMT2	CAD_consortium	0.000192855	NA	0.983399	0.605468
SHOC2	CAD_consortium	0.366823	NA	0.225749	0.630301
SHOX	CAD_consortium	NA	NA	NA	0.384357
SHOX2	CAD_consortium	0.182121	NA	NA	0.539719
SHPK	CAD_consortium	0.880991	0.78742	0.288606	0.679083
SHPK	CAD_consortium	0.935882	0.78742	0.288606	0.679083
SHPRH	CAD_consortium	0.123499	NA	0.377416	0.574613
SHQ1	CAD_consortium	0.0229832	NA	0.849129	0.738042
SHROOM1	CAD_consortium	0.332468	NA	0.514515	0.454815
SHROOM2	CAD_consortium	NA	NA	NA	0.165557
SHROOM3	CAD_consortium	0.0010171	NA	NA	0.322341
SHROOM4	CAD_consortium	NA	NA	NA	0.0943055
SHTN1	CAD_consortium	NA	NA	NA	0.360771
SI	CAD_consortium	0.874146	NA	NA	0.408702
SIAE	CAD_consortium	0.591078	0.974064	0.0868606	0.182219
SIAH1	CAD_consortium	0.271856	NA	0.898872	0.522873
SIAH2	CAD_consortium	0.568753	NA	0.53492	0.388071
SIAH3	CAD_consortium	0.958503	NA	0.593803	0.815848
SIDT1	CAD_consortium	0.00715617	NA	0.00303938	0.552032
SIDT2	CAD_consortium	0.00181089	NA	0.872672	0.214944
SIGIRR	CAD_consortium	0.225864	NA	0.77859	0.573033
SIGLEC1	CAD_consortium	0.267552	0.00507563	NA	0.277775
SIGLEC10	CAD_consortium	0.221994	0.960043	0.423492	0.543816
SIGLEC11	CAD_consortium	0.235023	NA	0.135348	0.148505
SIGLEC12	CAD_consortium	0.861285	NA	0.703538	0.56183
SIGLEC14	CAD_consortium	0.536051	NA	0.344069	0.469271
SIGLEC15	CAD_consortium	0.0682939	0.877357	NA	0.318815
SIGLEC5	CAD_consortium	0.717283	0.221502	0.301636	0.441033
SIGLEC5	CAD_consortium	0.717283	0.221502	0.301636	0.441033
SIGLEC6	CAD_consortium	0.995143	0.518086	0.986003	0.370045
SIGLEC7	CAD_consortium	0.674399	0.414623	0.803504	0.388857
SIGLEC8	CAD_consortium	0.395127	0.27171	NA	0.38171
SIGLEC9	CAD_consortium	0.869702	0.821376	0.839884	0.812504
SIGLECL1	CAD_consortium	0.851577	NA	NA	0.0568913
SIGMAR1	CAD_consortium	0.999041	NA	0.325443	0.576029
SIK1	CAD_consortium	0.0392534	NA	0.858012	NA
SIK2	CAD_consortium	2.19461e-06	NA	3.20932e-06	0.921181
SIK3	CAD_consortium	0.000126502	NA	0.285991	0.702957
SIKE1	CAD_consortium	0.0867173	NA	0.638572	0.787166
SIL1	CAD_consortium	0.202316	0.286429	0.302191	0.939839
SIM1	CAD_consortium	0.928904	NA	NA	0.112441
SIM2	CAD_consortium	0.510951	NA	0.371934	0.374144
SIMC1	CAD_consortium	0.449152	NA	0.738292	0.353664
SIN3A	CAD_consortium	0.289146	NA	0.554581	0.0017251
SIN3B	CAD_consortium	0.259832	NA	0.207467	0.121131
SIPA1	CAD_consortium	4.6059e-08	NA	0.000943377	0.699908
SIPA1L1	CAD_consortium	0.126265	NA	0.970498	0.658284
SIPA1L2	CAD_consortium	0.376204	NA	0.779405	0.405256
SIPA1L3	CAD_consortium	0.00462061	NA	NA	0.56883
SIRPA	CAD_consortium	0.306796	0.0728832	0.312661	0.608206
SIRPB1	CAD_consortium	0.389751	0.597194	0.376969	0.720019
SIRPB2	CAD_consortium	0.0823477	NA	0.599216	0.871194
SIRPD	CAD_consortium	0.136862	NA	0.153402	0.33389
SIRPG	CAD_consortium	0.97842	NA	0.74144	0.539103
SIRT1	CAD_consortium	0.719694	NA	0.777814	0.0393032
SIRT2	CAD_consortium	0.413357	0.792824	0.623055	0.647182
SIRT3	CAD_consortium	0.0109409	NA	0.633648	0.742518
SIRT4	CAD_consortium	0.00883178	NA	0.00611468	0.809888
SIRT5	CAD_consortium	0.876484	0.91679	0.78898	0.942131
SIRT6	CAD_consortium	0.184803	NA	0.369958	0.490335
SIRT7	CAD_consortium	0.49347	NA	NA	0.264816
SIT1	CAD_consortium	0.0620899	NA	NA	0.605069
SIVA1	CAD_consortium	0.0197087	NA	0.177809	0.739525
SIX1	CAD_consortium	0.388807	NA	NA	0.183938
SIX2	CAD_consortium	0.91385	NA	NA	0.402577
SIX3	CAD_consortium	0.940479	NA	NA	0.936635
SIX4	CAD_consortium	0.580872	NA	NA	0.329279
SIX5	CAD_consortium	0.000198405	NA	0.0930152	0.865988
SIX6	CAD_consortium	0.265812	NA	NA	0.798572
SKA1	CAD_consortium	0.686071	NA	0.559669	0.435945
SKA2	CAD_consortium	0.0277561	NA	0.146609	0.919988
SKA3	CAD_consortium	0.936403	NA	NA	0.729566
SKAP1	CAD_consortium	0.176619	0.290585	0.0534833	0.656791
SKAP2	CAD_consortium	0.564431	NA	0.32138	0.200854
SKI	CAD_consortium	3.12398e-09	NA	8.66372e-06	0.894582
SKIDA1	CAD_consortium	0.0290123	NA	NA	0.845718
SKIL	CAD_consortium	0.546843	NA	0.93683	0.941674
SKIV2L	CAD_consortium	2.69843e-06	NA	0.436747	0.538885
SKIV2L2	CAD_consortium	0.699002	NA	0.661128	0.365472
SKOR1	CAD_consortium	0.70116	NA	0.390783	0.340271
SKOR2	CAD_consortium	0.0196852	NA	NA	0.274541
SKP1	CAD_consortium	0.291662	NA	0.101078	0.47619
SKP2	CAD_consortium	0.0656254	NA	0.469328	0.420567
SLA	CAD_consortium	0.98848	NA	0.9032	0.762817
SLA2	CAD_consortium	0.0538701	0.464731	0.0357287	0.760788
SLAIN1	CAD_consortium	0.411384	NA	0.671677	0.375825
SLAIN2	CAD_consortium	0.952298	NA	0.290973	0.959347
SLAMF1	CAD_consortium	0.425835	0.56747	0.753611	0.352947
SLAMF6	CAD_consortium	0.559716	0.713057	0.24148	0.27038
SLAMF7	CAD_consortium	0.0262097	0.370489	0.00658174	0.0124792
SLAMF8	CAD_consortium	0.228925	0.705452	0.738834	0.494565
SLAMF9	CAD_consortium	0.0317891	NA	0.0485841	0.597843
SLBP	CAD_consortium	0.0959847	NA	0.0686399	0.832199
SLC10A1	CAD_consortium	0.245837	NA	NA	0.705463
SLC10A2	CAD_consortium	0.202029	NA	NA	0.710427
SLC10A3	CAD_consortium	NA	NA	NA	0.302492
SLC10A4	CAD_consortium	0.911919	NA	NA	0.0417945
SLC10A5	CAD_consortium	0.297284	NA	NA	0.64408
SLC10A6	CAD_consortium	0.144445	NA	NA	0.105005
SLC10A7	CAD_consortium	0.344466	NA	0.83631	0.429615
SLC11A1	CAD_consortium	0.370586	NA	0.360843	0.155772
SLC11A2	CAD_consortium	0.389283	NA	0.856983	0.64299
SLC12A1	CAD_consortium	0.0857533	NA	0.260303	0.65392
SLC12A2	CAD_consortium	0.181678	NA	0.0958004	0.826785
SLC12A3	CAD_consortium	0.000228997	NA	0.461635	0.324151
SLC12A4	CAD_consortium	0.0391869	NA	0.0924923	0.712993
SLC12A5	CAD_consortium	0.149126	NA	NA	0.476728
SLC12A6	CAD_consortium	0.352572	NA	0.338387	0.148494
SLC12A7	CAD_consortium	0.0945988	NA	0.503347	0.507821
SLC12A8	CAD_consortium	0.100889	NA	NA	0.861549
SLC12A9	CAD_consortium	0.175291	NA	0.7015	0.267008
SLC13A1	CAD_consortium	0.551141	NA	NA	0.543985
SLC13A2	CAD_consortium	0.0554952	NA	NA	0.626695
SLC13A3	CAD_consortium	0.726452	NA	NA	0.815845
SLC13A4	CAD_consortium	0.39706	NA	0.998122	0.495889
SLC13A5	CAD_consortium	0.181117	NA	0.537134	0.305966
SLC14A1	CAD_consortium	0.0898949	NA	0.502684	0.823406
SLC14A2	CAD_consortium	0.0570571	NA	NA	0.348741
SLC15A1	CAD_consortium	0.0133393	NA	NA	0.91041
SLC15A2	CAD_consortium	0.329387	NA	0.701499	0.583516
SLC15A3	CAD_consortium	0.68967	NA	0.946549	0.96807
SLC15A4	CAD_consortium	0.623506	NA	0.192433	0.643217
SLC15A5	CAD_consortium	0.549518	NA	NA	0.277694
SLC16A1	CAD_consortium	0.023006	0.145356	0.00288819	0.399844
SLC16A10	CAD_consortium	0.0833733	NA	0.63945	0.325909
SLC16A11	CAD_consortium	0.645005	NA	0.425392	0.0356581
SLC16A12	CAD_consortium	0.0031954	NA	NA	0.124162
SLC16A13	CAD_consortium	0.607324	NA	NA	0.549396
SLC16A14	CAD_consortium	0.695972	NA	NA	0.355826
SLC16A3	CAD_consortium	0.84734	NA	0.703517	0.184027
SLC16A4	CAD_consortium	0.17247	NA	0.0237988	0.354948
SLC16A5	CAD_consortium	0.114105	NA	0.460151	0.204503
SLC16A6	CAD_consortium	0.00222464	NA	0.0585373	0.414463
SLC16A7	CAD_consortium	0.1672	NA	0.156449	0.652972
SLC16A8	CAD_consortium	0.0975495	NA	NA	0.21254
SLC16A9	CAD_consortium	0.872111	NA	NA	0.0954533
SLC17A1	CAD_consortium	0.178392	NA	NA	0.985345
SLC17A2	CAD_consortium	0.323178	NA	NA	0.688548
SLC17A3	CAD_consortium	0.247574	NA	0.772689	0.805924
SLC17A4	CAD_consortium	0.131435	NA	NA	0.814915
SLC17A5	CAD_consortium	0.200712	NA	0.457568	0.162602
SLC17A6	CAD_consortium	0.000830387	NA	NA	0.0323829
SLC17A7	CAD_consortium	0.208835	NA	NA	0.382633
SLC17A8	CAD_consortium	0.0439199	NA	NA	0.220304
SLC17A9	CAD_consortium	0.0717225	NA	0.850042	0.845933
SLC18A1	CAD_consortium	0.049302	NA	0.175476	0.28589
SLC18A2	CAD_consortium	0.477396	NA	0.55158	0.124554
SLC18A3	CAD_consortium	0.0235711	NA	NA	0.00668896
SLC18B1	CAD_consortium	0.0857804	NA	0.0772422	0.703706
SLC19A1	CAD_consortium	0.00940231	NA	0.515579	0.516626
SLC19A2	CAD_consortium	0.0010358	NA	0.698753	0.121145
SLC19A3	CAD_consortium	0.229485	NA	NA	0.119112
SLC1A1	CAD_consortium	0.191221	NA	NA	0.10323
SLC1A2	CAD_consortium	0.765376	NA	NA	0.855841
SLC1A3	CAD_consortium	0.786774	NA	0.847612	0.182564
SLC1A4	CAD_consortium	0.0133746	NA	0.123891	0.831614
SLC1A5	CAD_consortium	0.001605	NA	0.940197	0.458456
SLC1A6	CAD_consortium	0.504568	NA	NA	0.259301
SLC1A7	CAD_consortium	0.0132246	NA	0.457822	0.671173
SLC20A1	CAD_consortium	0.0136046	NA	0.427566	0.625708
SLC20A2	CAD_consortium	0.249489	NA	0.567734	0.110222
SLC22A1	CAD_consortium	8.60337e-12	NA	0.356053	0.666596
SLC22A10	CAD_consortium	0.352776	NA	NA	0.119344
SLC22A11	CAD_consortium	0.324673	NA	NA	0.868691
SLC22A12	CAD_consortium	0.195423	NA	NA	0.280009
SLC22A13	CAD_consortium	0.27601	NA	NA	0.080382
SLC22A14	CAD_consortium	0.256879	NA	0.789726	0.817407
SLC22A15	CAD_consortium	0.100354	NA	0.446649	0.895218
SLC22A16	CAD_consortium	0.132811	NA	0.519427	0.378667
SLC22A17	CAD_consortium	0.346046	NA	0.4948	0.284312
SLC22A18	CAD_consortium	0.889601	NA	0.703875	0.704754
SLC22A18AS	CAD_consortium	0.833078	NA	0.217216	0.457571
SLC22A2	CAD_consortium	1.17002e-26	NA	NA	0.998268
SLC22A23	CAD_consortium	0.108636	NA	0.603683	0.248303
SLC22A24	CAD_consortium	0.143295	NA	NA	0.142503
SLC22A25	CAD_consortium	0.282559	NA	NA	0.308926
SLC22A3	CAD_consortium	NA	NA	0.505649	0.430044
SLC22A31	CAD_consortium	0.877081	NA	0.996811	0.817862
SLC22A4	CAD_consortium	0.00228844	NA	0.00443198	0.193224
SLC22A5	CAD_consortium	0.000528111	NA	0.0554782	0.0724591
SLC22A6	CAD_consortium	0.219844	NA	NA	0.403656
SLC22A7	CAD_consortium	0.00291238	NA	NA	0.764015
SLC22A8	CAD_consortium	0.117222	NA	NA	0.280001
SLC22A9	CAD_consortium	0.690086	NA	NA	0.441709
SLC23A1	CAD_consortium	0.000637732	NA	NA	0.0966548
SLC23A2	CAD_consortium	0.218714	NA	0.25885	0.470431
SLC23A3	CAD_consortium	0.0878377	NA	0.194231	0.424286
SLC24A1	CAD_consortium	0.108881	NA	0.367228	0.0336813
SLC24A2	CAD_consortium	0.332129	NA	NA	0.235564
SLC24A3	CAD_consortium	0.00126616	NA	0.216007	0.30974
SLC24A4	CAD_consortium	0.319311	NA	0.52027	0.502637
SLC24A5	CAD_consortium	0.635044	NA	0.0930571	0.660522
SLC25A1	CAD_consortium	0.474851	NA	0.193778	0.575431
SLC25A10	CAD_consortium	0.267979	NA	NA	0.730776
SLC25A10	CAD_consortium	0.267979	NA	NA	0.730776
SLC25A11	CAD_consortium	0.202856	NA	0.26775	0.971332
SLC25A12	CAD_consortium	0.874013	NA	0.344892	0.997036
SLC25A13	CAD_consortium	0.236916	NA	0.33101	0.605765
SLC25A14	CAD_consortium	NA	NA	NA	0.242336
SLC25A15	CAD_consortium	0.0021291	NA	0.459466	0.999424
SLC25A16	CAD_consortium	0.191438	NA	0.395638	0.947001
SLC25A17	CAD_consortium	0.0127065	NA	0.846973	0.193999
SLC25A18	CAD_consortium	0.171365	NA	NA	0.0789314
SLC25A19	CAD_consortium	0.00815044	NA	0.543555	0.713918
SLC25A2	CAD_consortium	0.00105998	NA	NA	0.583542
SLC25A20	CAD_consortium	0.208592	NA	NA	0.994282
SLC25A21	CAD_consortium	0.40976	NA	NA	0.896958
SLC25A21-AS1	CAD_consortium	0.531669	NA	NA	NA
SLC25A22	CAD_consortium	0.0452089	NA	0.642443	0.101823
SLC25A23	CAD_consortium	0.734095	NA	0.617358	0.319438
SLC25A24	CAD_consortium	0.74094	NA	0.480158	0.498432
SLC25A25	CAD_consortium	0.561114	NA	0.730038	0.656216
SLC25A26	CAD_consortium	0.136562	NA	0.210478	0.785116
SLC25A27	CAD_consortium	0.119763	NA	0.0212467	0.53237
SLC25A28	CAD_consortium	0.269241	NA	0.538178	0.127241
SLC25A29	CAD_consortium	0.000961461	NA	0.430868	0.423365
SLC25A3	CAD_consortium	0.129106	NA	0.24177	0.0794473
SLC25A30	CAD_consortium	0.658419	NA	0.878068	0.500768
SLC25A31	CAD_consortium	0.0786783	NA	NA	0.323962
SLC25A32	CAD_consortium	0.189497	NA	0.125309	0.896272
SLC25A33	CAD_consortium	0.384831	NA	NA	0.587147
SLC25A34	CAD_consortium	0.0369789	NA	0.363166	0.967966
SLC25A35	CAD_consortium	0.280455	NA	0.0626681	0.148629
SLC25A36	CAD_consortium	0.217131	NA	0.694831	0.798917
SLC25A37	CAD_consortium	0.474191	NA	0.177979	0.702216
SLC25A38	CAD_consortium	0.0103562	NA	0.27776	0.936845
SLC25A39	CAD_consortium	0.0102826	NA	0.0516453	0.512542
SLC25A4	CAD_consortium	0.851014	NA	0.0083477	0.887662
SLC25A40	CAD_consortium	0.548365	NA	0.133513	0.963838
SLC25A41	CAD_consortium	0.757859	NA	0.329205	0.0526813
SLC25A42	CAD_consortium	0.389681	NA	0.527996	0.828149
SLC25A43	CAD_consortium	NA	NA	NA	0.727064
SLC25A44	CAD_consortium	0.56016	NA	0.810222	0.308343
SLC25A45	CAD_consortium	0.189389	NA	0.191275	0.162939
SLC25A46	CAD_consortium	0.411209	NA	0.25722	0.199693
SLC25A47	CAD_consortium	0.00229478	NA	NA	0.848418
SLC25A48	CAD_consortium	0.300594	NA	NA	0.132612
SLC25A5	CAD_consortium	NA	NA	NA	0.979512
SLC25A51	CAD_consortium	0.00671263	NA	0.567527	0.543952
SLC25A52	CAD_consortium	0.356591	NA	NA	0.230882
SLC25A53	CAD_consortium	NA	NA	NA	0.186335
SLC26A1	CAD_consortium	0.000581855	NA	0.00184112	0.23022
SLC26A10	CAD_consortium	0.00758305	NA	NA	0.774242
SLC26A11	CAD_consortium	0.15521	NA	0.757542	0.784715
SLC26A2	CAD_consortium	0.0540632	NA	0.0140438	0.165313
SLC26A3	CAD_consortium	0.591938	NA	NA	0.773842
SLC26A4	CAD_consortium	0.000932649	NA	NA	0.303526
SLC26A5	CAD_consortium	0.0329463	NA	0.10042	0.838906
SLC26A6	CAD_consortium	0.114666	NA	0.956658	0.585837
SLC26A7	CAD_consortium	0.75695	NA	NA	0.0506781
SLC26A8	CAD_consortium	0.102163	NA	0.247169	0.573931
SLC26A9	CAD_consortium	0.0655729	NA	NA	0.841926
SLC27A1	CAD_consortium	0.00745482	NA	0.0634214	0.424041
SLC27A2	CAD_consortium	0.0471553	NA	0.736556	0.847917
SLC27A3	CAD_consortium	0.618007	NA	0.963384	0.814675
SLC27A4	CAD_consortium	0.0618033	0.0552803	0.848461	0.278694
SLC27A5	CAD_consortium	0.148445	NA	0.283034	0.522112
SLC27A6	CAD_consortium	0.0010569	NA	NA	0.612665
SLC28A1	CAD_consortium	0.0288841	NA	NA	0.683513
SLC28A2	CAD_consortium	0.00473959	NA	NA	0.677974
SLC28A3	CAD_consortium	0.62333	NA	0.175513	0.669698
SLC29A1	CAD_consortium	0.193696	NA	0.27743	0.387711
SLC29A2	CAD_consortium	0.0211166	NA	0.289268	0.2158
SLC29A3	CAD_consortium	0.00114167	NA	0.0981054	0.157359
SLC29A4	CAD_consortium	0.00980751	NA	0.625133	0.149928
SLC2A1	CAD_consortium	0.990385	NA	0.90226	0.404697
SLC2A10	CAD_consortium	0.983081	NA	0.575942	0.0610447
SLC2A11	CAD_consortium	0.00806372	NA	0.811127	0.292901
SLC2A12	CAD_consortium	0.00138512	NA	0.599289	0.799543
SLC2A13	CAD_consortium	0.270442	NA	0.101436	0.837684
SLC2A14	CAD_consortium	0.864683	NA	0.570315	0.218112
SLC2A2	CAD_consortium	0.432704	NA	NA	0.663765
SLC2A3	CAD_consortium	0.164954	NA	0.159793	0.673979
SLC2A4	CAD_consortium	0.14153	NA	0.931302	0.723208
SLC2A4RG	CAD_consortium	0.093071	NA	0.295813	0.818132
SLC2A5	CAD_consortium	0.382436	NA	0.625291	0.205765
SLC2A6	CAD_consortium	0.00425167	NA	0.764748	0.0840038
SLC2A7	CAD_consortium	0.880295	NA	NA	0.0736868
SLC2A8	CAD_consortium	0.316766	NA	0.216753	0.190906
SLC2A9	CAD_consortium	0.269036	NA	0.171966	0.163518
SLC30A1	CAD_consortium	0.214603	NA	0.31731	0.633761
SLC30A10	CAD_consortium	0.88151	NA	NA	0.690458
SLC30A2	CAD_consortium	0.00931944	NA	NA	0.969676
SLC30A3	CAD_consortium	0.579989	NA	NA	0.838427
SLC30A4	CAD_consortium	0.421924	NA	0.30969	0.889861
SLC30A5	CAD_consortium	0.275741	NA	NA	0.501094
SLC30A6	CAD_consortium	0.203013	NA	0.199629	0.644843
SLC30A7	CAD_consortium	0.211624	NA	0.411695	0.400185
SLC30A8	CAD_consortium	0.34607	NA	NA	0.0238538
SLC30A9	CAD_consortium	0.335457	NA	0.728671	0.524914
SLC31A1	CAD_consortium	0.424462	NA	0.574553	0.107806
SLC31A2	CAD_consortium	0.870842	NA	0.723591	0.799428
SLC32A1	CAD_consortium	0.0317439	NA	NA	0.122647
SLC33A1	CAD_consortium	0.582209	NA	0.166917	0.0983398
SLC34A1	CAD_consortium	0.102552	NA	NA	0.0941497
SLC34A2	CAD_consortium	0.543089	NA	NA	0.987775
SLC34A3	CAD_consortium	0.00970215	NA	NA	0.0650278
SLC35A1	CAD_consortium	0.0646698	NA	0.723312	0.249165
SLC35A2	CAD_consortium	NA	NA	NA	0.137424
SLC35A3	CAD_consortium	0.132714	NA	0.153127	0.163738
SLC35A4	CAD_consortium	0.485423	NA	0.471949	0.55543
SLC35A5	CAD_consortium	0.874269	NA	0.910445	0.943823
SLC35B1	CAD_consortium	0.816861	NA	0.233859	0.0604191
SLC35B2	CAD_consortium	0.521042	NA	0.46082	0.571407
SLC35B3	CAD_consortium	0.553786	NA	0.637814	0.871083
SLC35B4	CAD_consortium	0.969859	NA	0.630768	0.276426
SLC35C1	CAD_consortium	0.511917	NA	0.0451228	0.610624
SLC35C2	CAD_consortium	0.689033	NA	0.610189	0.282562
SLC35D1	CAD_consortium	0.372033	NA	0.662538	0.958983
SLC35D2	CAD_consortium	0.247911	NA	0.050747	0.0331654
SLC35D3	CAD_consortium	0.799758	NA	0.992255	0.548973
SLC35E1	CAD_consortium	0.0285369	NA	0.539604	0.0949509
SLC35E2	CAD_consortium	0.00130372	NA	0.381012	0.317403
SLC35E2B	CAD_consortium	0.0834887	NA	0.191254	0.376202
SLC35E3	CAD_consortium	0.0402415	NA	0.018859	0.362978
SLC35E4	CAD_consortium	0.387869	NA	0.36224	0.75293
SLC35F1	CAD_consortium	0.964918	NA	NA	0.222496
SLC35F2	CAD_consortium	0.788417	NA	0.949249	0.53349
SLC35F3	CAD_consortium	0.153818	NA	0.491274	0.909839
SLC35F4	CAD_consortium	0.203893	NA	NA	0.162291
SLC35F5	CAD_consortium	0.00564094	NA	0.0031353	0.0610144
SLC35F6	CAD_consortium	0.00202298	NA	0.0309687	0.174785
SLC35G1	CAD_consortium	0.0316029	NA	0.551536	0.935604
SLC35G2	CAD_consortium	8.02485e-08	NA	3.49895e-06	0.197929
SLC35G3	CAD_consortium	0.338087	NA	0.159548	0.911058
SLC35G4	CAD_consortium	NA	NA	NA	0.841022
SLC35G5	CAD_consortium	0.940203	NA	0.773994	0.505715
SLC35G6	CAD_consortium	0.0361213	NA	NA	0.420385
SLC36A1	CAD_consortium	0.633597	NA	0.386756	0.290621
SLC36A2	CAD_consortium	0.476524	NA	NA	0.719054
SLC36A3	CAD_consortium	0.450998	NA	NA	0.0331099
SLC36A4	CAD_consortium	0.0592811	NA	0.292204	0.886688
SLC37A1	CAD_consortium	0.609685	NA	0.899411	0.582264
SLC37A2	CAD_consortium	0.182522	NA	0.820499	0.23148
SLC37A3	CAD_consortium	0.448507	NA	0.538771	0.274401
SLC37A4	CAD_consortium	0.000583445	NA	0.286957	0.557164
SLC38A1	CAD_consortium	0.364462	NA	0.0738128	0.0543632
SLC38A10	CAD_consortium	0.0561568	NA	0.114264	0.329624
SLC38A11	CAD_consortium	0.288697	NA	0.455582	0.506227
SLC38A2	CAD_consortium	0.472346	NA	0.00629601	0.40644
SLC38A3	CAD_consortium	NA	NA	NA	0.44159
SLC38A4	CAD_consortium	0.329948	NA	NA	0.0587315
SLC38A5	CAD_consortium	NA	NA	NA	0.0232714
SLC38A6	CAD_consortium	0.897509	NA	0.458947	0.962659
SLC38A7	CAD_consortium	0.0372898	NA	0.365311	0.892456
SLC38A8	CAD_consortium	0.491567	NA	NA	0.532013
SLC38A9	CAD_consortium	0.986451	NA	0.870824	0.40818
SLC39A1	CAD_consortium	0.78009	NA	0.436829	0.00273849
SLC39A10	CAD_consortium	0.498865	NA	0.220395	0.864262
SLC39A11	CAD_consortium	0.240714	NA	0.853423	0.868831
SLC39A12	CAD_consortium	0.14531	NA	NA	0.667022
SLC39A13	CAD_consortium	0.0348044	NA	0.0636191	0.350093
SLC39A14	CAD_consortium	0.0283199	0.056811	0.0323263	0.021812
SLC39A2	CAD_consortium	0.0691574	NA	NA	0.42559
SLC39A3	CAD_consortium	0.198635	NA	0.639564	0.0675149
SLC39A4	CAD_consortium	0.343371	NA	0.608228	0.4413
SLC39A5	CAD_consortium	0.00122667	0.453423	NA	0.249797
SLC39A6	CAD_consortium	0.0950188	NA	0.217452	0.373679
SLC39A7	CAD_consortium	0.00244212	NA	NA	0.425163
SLC39A8	CAD_consortium	0.219436	NA	0.616197	0.194042
SLC39A9	CAD_consortium	0.398073	NA	0.984885	0.32016
SLC3A1	CAD_consortium	0.239614	NA	0.723703	0.0684872
SLC3A2	CAD_consortium	0.546198	NA	0.403256	0.657384
SLC40A1	CAD_consortium	0.231517	NA	0.0180838	0.153372
SLC41A1	CAD_consortium	0.64457	NA	0.818936	0.648092
SLC41A2	CAD_consortium	0.625127	NA	0.295261	0.504854
SLC41A3	CAD_consortium	0.0194217	NA	0.127711	0.225017
SLC43A1	CAD_consortium	0.0298708	NA	0.150265	0.930892
SLC43A2	CAD_consortium	0.446951	NA	0.337895	0.549927
SLC43A3	CAD_consortium	0.439109	NA	0.549154	0.121058
SLC44A1	CAD_consortium	0.983666	NA	0.729912	0.499867
SLC44A2	CAD_consortium	2.12937e-08	NA	0.349289	0.365576
SLC44A3	CAD_consortium	0.00251025	NA	0.0190358	0.708455
SLC44A4	CAD_consortium	2.16659e-08	NA	NA	0.954241
SLC44A5	CAD_consortium	0.191375	NA	0.676107	0.104029
SLC45A1	CAD_consortium	0.00726419	NA	0.000496367	0.800297
SLC45A2	CAD_consortium	0.975324	NA	0.416505	0.6078
SLC45A3	CAD_consortium	0.673113	NA	0.323224	0.00644225
SLC45A4	CAD_consortium	0.0772101	NA	0.576108	0.132529
SLC46A1	CAD_consortium	0.167297	NA	0.362499	0.155931
SLC46A2	CAD_consortium	0.257529	NA	0.937832	0.121574
SLC46A3	CAD_consortium	0.249095	NA	0.864956	0.853807
SLC47A1	CAD_consortium	0.0171176	NA	0.644914	0.553317
SLC47A2	CAD_consortium	0.102917	NA	NA	0.718591
SLC48A1	CAD_consortium	0.195543	NA	0.309111	0.226315
SLC4A1	CAD_consortium	0.0602377	0.970673	0.539823	0.689198
SLC4A10	CAD_consortium	0.735858	NA	NA	0.774459
SLC4A11	CAD_consortium	0.24673	NA	0.198543	0.293946
SLC4A1AP	CAD_consortium	0.0179109	NA	0.318091	0.0511732
SLC4A2	CAD_consortium	0.0156791	NA	0.31763	0.207344
SLC4A3	CAD_consortium	0.079738	NA	NA	0.504859
SLC4A4	CAD_consortium	0.730298	NA	0.13622	0.414832
SLC4A5	CAD_consortium	0.618214	NA	0.230139	0.522922
SLC4A7	CAD_consortium	0.324821	NA	0.605938	0.940304
SLC4A8	CAD_consortium	0.0478734	NA	0.0504441	0.482811
SLC4A9	CAD_consortium	0.242992	NA	NA	0.156239
SLC50A1	CAD_consortium	0.69459	NA	0.0420432	0.380238
SLC51A	CAD_consortium	0.248379	NA	0.913758	0.215288
SLC51B	CAD_consortium	0.222423	NA	NA	0.191556
SLC52A1	CAD_consortium	0.410967	NA	NA	0.114111
SLC52A2	CAD_consortium	0.136379	NA	NA	0.719022
SLC52A3	CAD_consortium	0.200217	NA	0.384928	0.842454
SLC5A1	CAD_consortium	0.300547	NA	NA	0.78863
SLC5A10	CAD_consortium	0.102062	NA	0.679208	0.737599
SLC5A11	CAD_consortium	0.0811332	NA	0.153721	0.903036
SLC5A12	CAD_consortium	0.0439763	NA	NA	0.388983
SLC5A2	CAD_consortium	0.821427	NA	0.912905	0.235481
SLC5A3	CAD_consortium	0.085984	NA	0.290265	0.409854
SLC5A3	CAD_consortium	0.085984	NA	0.290265	0.409854
SLC5A4	CAD_consortium	0.191278	NA	NA	0.76966
SLC5A5	CAD_consortium	0.416772	NA	0.620087	0.0777748
SLC5A6	CAD_consortium	0.428593	NA	0.628828	0.295507
SLC5A7	CAD_consortium	0.722028	NA	NA	0.926286
SLC5A8	CAD_consortium	0.053986	NA	NA	0.0758727
SLC5A9	CAD_consortium	0.0483361	NA	0.0707905	0.905279
SLC6A1	CAD_consortium	0.44258	NA	NA	0.530539
SLC6A11	CAD_consortium	0.652416	NA	NA	0.957082
SLC6A12	CAD_consortium	0.672936	NA	0.145426	0.12413
SLC6A13	CAD_consortium	0.0305548	NA	0.227263	0.843386
SLC6A14	CAD_consortium	NA	NA	NA	0.0264386
SLC6A15	CAD_consortium	0.512959	NA	NA	0.65551
SLC6A16	CAD_consortium	0.218193	NA	0.267274	0.521348
SLC6A17	CAD_consortium	0.830982	NA	NA	0.430957
SLC6A18	CAD_consortium	0.0576139	NA	NA	0.97862
SLC6A19	CAD_consortium	0.608214	NA	0.390259	0.308864
SLC6A2	CAD_consortium	0.0811028	NA	NA	0.0464848
SLC6A20	CAD_consortium	0.0963074	NA	0.593093	0.101721
SLC6A3	CAD_consortium	0.371311	NA	NA	0.660769
SLC6A4	CAD_consortium	2.65314e-05	NA	NA	0.963876
SLC6A5	CAD_consortium	0.419509	NA	NA	0.603731
SLC6A6	CAD_consortium	0.687213	NA	0.294728	0.938596
SLC6A7	CAD_consortium	0.0101868	NA	NA	0.664143
SLC6A8	CAD_consortium	NA	NA	NA	0.122957
SLC6A9	CAD_consortium	0.0116703	NA	0.0547776	0.920689
SLC7A1	CAD_consortium	0.155247	NA	0.793501	0.810271
SLC7A10	CAD_consortium	0.288993	NA	0.493472	0.0685347
SLC7A11	CAD_consortium	0.494983	NA	0.891385	0.147679
SLC7A13	CAD_consortium	0.0364016	NA	NA	0.0189426
SLC7A14	CAD_consortium	0.696746	NA	NA	0.695795
SLC7A2	CAD_consortium	0.189164	NA	NA	0.228341
SLC7A3	CAD_consortium	NA	NA	NA	0.929247
SLC7A4	CAD_consortium	0.735838	NA	0.795064	0.0533203
SLC7A5	CAD_consortium	0.0494243	NA	0.518101	0.733661
SLC7A6	CAD_consortium	0.0664034	NA	0.755212	0.0215231
SLC7A6OS	CAD_consortium	0.088395	NA	0.248563	0.875327
SLC7A7	CAD_consortium	0.00479682	NA	0.632663	0.773122
SLC7A8	CAD_consortium	0.519372	NA	0.0985493	0.486764
SLC7A9	CAD_consortium	0.0803432	NA	0.616039	0.712191
SLC8A1	CAD_consortium	0.0713936	NA	0.263594	0.568328
SLC8A2	CAD_consortium	0.338724	NA	NA	0.341125
SLC8A3	CAD_consortium	0.20336	NA	0.410904	0.0640338
SLC8B1	CAD_consortium	0.60049	NA	0.961296	0.626564
SLC9A1	CAD_consortium	0.497773	NA	0.211855	0.110625
SLC9A2	CAD_consortium	0.118302	NA	NA	0.696906
SLC9A3	CAD_consortium	0.489596	NA	0.388738	0.386849
SLC9A3R1	CAD_consortium	0.057863	0.765516	0.352746	0.268589
SLC9A3R2	CAD_consortium	0.191218	0.0137972	0.227152	0.00475389
SLC9A4	CAD_consortium	0.00848485	NA	NA	0.821313
SLC9A5	CAD_consortium	0.0422067	NA	0.00275482	0.978397
SLC9A6	CAD_consortium	NA	NA	NA	0.0455442
SLC9A7	CAD_consortium	NA	NA	NA	0.619617
SLC9A8	CAD_consortium	0.00326396	NA	0.608848	0.434935
SLC9A9	CAD_consortium	0.535729	NA	0.182854	0.205367
SLC9B1	CAD_consortium	0.44668	NA	NA	0.804002
SLC9B2	CAD_consortium	0.662731	NA	0.434973	0.484378
SLC9C1	CAD_consortium	0.095908	NA	NA	0.715961
SLC9C2	CAD_consortium	0.156726	NA	NA	0.441755
SLCO1A2	CAD_consortium	0.0339359	NA	NA	0.217422
SLCO1B1	CAD_consortium	0.0519931	NA	NA	0.977868
SLCO1B3	CAD_consortium	0.442316	NA	NA	0.273725
SLCO1B7	CAD_consortium	0.461451	NA	NA	0.460253
SLCO1C1	CAD_consortium	0.394299	NA	NA	0.64016
SLCO2A1	CAD_consortium	0.429079	NA	NA	0.944108
SLCO2B1	CAD_consortium	0.999154	NA	NA	0.229871
SLCO3A1	CAD_consortium	0.341885	NA	0.041475	0.252276
SLCO4A1	CAD_consortium	0.0186431	NA	0.929689	0.859589
SLCO4C1	CAD_consortium	0.41424	NA	0.18611	0.924664
SLCO5A1	CAD_consortium	0.0308423	NA	0.725681	0.0895656
SLCO6A1	CAD_consortium	0.839467	NA	NA	0.746582
SLF1	CAD_consortium	NA	NA	NA	0.663478
SLF2	CAD_consortium	NA	NA	NA	0.402113
SLFN11	CAD_consortium	0.966799	NA	0.888011	0.0115096
SLFN12	CAD_consortium	0.388115	NA	0.864917	0.490231
SLFN12L	CAD_consortium	0.339224	NA	0.122056	0.481374
SLFN13	CAD_consortium	0.359369	NA	0.249063	0.373201
SLFN14	CAD_consortium	0.284575	NA	0.401023	0.543495
SLFN5	CAD_consortium	0.617113	NA	0.670722	0.445142
SLFNL1	CAD_consortium	0.0233972	NA	0.35116	0.179314
SLIRP	CAD_consortium	0.560309	NA	NA	0.555627
SLIT1	CAD_consortium	0.0500874	NA	NA	0.491948
SLIT2	CAD_consortium	0.260193	0.621347	NA	0.323765
SLIT3	CAD_consortium	0.735545	NA	NA	0.00583982
SLITRK1	CAD_consortium	0.450567	0.053352	NA	0.392004
SLITRK2	CAD_consortium	NA	NA	NA	0.909127
SLITRK3	CAD_consortium	0.293953	NA	NA	0.879611
SLITRK4	CAD_consortium	NA	NA	NA	0.907854
SLITRK5	CAD_consortium	0.977817	NA	0.216035	0.801348
SLITRK6	CAD_consortium	0.344668	0.946275	NA	0.553675
SLK	CAD_consortium	5.09693e-05	NA	0.946335	0.938575
SLMAP	CAD_consortium	0.0647482	0.576569	0.00588035	0.806432
SLMO1	CAD_consortium	0.0691433	NA	0.00125332	NA
SLMO2	CAD_consortium	0.110894	NA	0.59729	NA
SLN	CAD_consortium	0.188936	NA	NA	NA
SLPI	CAD_consortium	0.417644	NA	0.988211	0.167366
SLTM	CAD_consortium	0.317043	NA	0.63971	0.044372
SLU7	CAD_consortium	0.201556	NA	0.523062	0.08847
SLURP1	CAD_consortium	0.132653	0.191252	NA	0.602639
SLX1A	CAD_consortium	0.61007	NA	NA	0.0856857
SLX1B	CAD_consortium	0.076163	NA	NA	0.200125
SLX4	CAD_consortium	0.615488	NA	0.0978895	0.20687
SLX4IP	CAD_consortium	0.0257207	NA	0.516738	0.672797
SMAD1	CAD_consortium	0.0288448	0.523799	0.0313574	0.0476384
SMAD2	CAD_consortium	0.675735	NA	0.558698	0.0974169
SMAD3	CAD_consortium	1.0222e-07	0.214148	0.205234	0.425113
SMAD4	CAD_consortium	0.0527945	NA	0.057887	0.557777
SMAD5	CAD_consortium	0.454285	NA	0.465628	0.144704
SMAD6	CAD_consortium	0.431215	NA	0.221809	0.769197
SMAD7	CAD_consortium	3.58193e-07	NA	0.185829	0.249425
SMAD9	CAD_consortium	7.64126e-05	NA	NA	0.00736769
SMAGP	CAD_consortium	0.903911	NA	0.0610909	0.995908
SMAP1	CAD_consortium	0.0165285	NA	0.420059	0.535667
SMAP2	CAD_consortium	0.795009	NA	0.282409	0.908193
SMARCA1	CAD_consortium	NA	NA	NA	0.297533
SMARCA2	CAD_consortium	0.080011	0.418797	0.627991	0.0660326
SMARCA4	CAD_consortium	3.58012e-27	NA	3.39729e-12	0.620952
SMARCA5	CAD_consortium	0.0117198	NA	NA	0.843465
SMARCAD1	CAD_consortium	0.0101591	NA	0.0584368	0.852495
SMARCAL1	CAD_consortium	0.357415	NA	0.277568	0.688418
SMARCB1	CAD_consortium	0.579974	NA	0.823835	0.605827
SMARCC1	CAD_consortium	0.00833809	NA	0.830266	0.144342
SMARCC2	CAD_consortium	0.0425768	NA	0.322732	0.0904215
SMARCD1	CAD_consortium	0.417706	NA	0.223731	0.610205
SMARCD2	CAD_consortium	0.0247809	NA	0.00129734	0.602839
SMARCD3	CAD_consortium	0.104684	NA	0.402112	0.395112
SMARCE1	CAD_consortium	0.452165	NA	0.218622	0.597479
SMC1A	CAD_consortium	NA	NA	NA	0.560781
SMC1B	CAD_consortium	0.58852	NA	0.712559	0.66717
SMC2	CAD_consortium	0.0237626	NA	0.97311	0.604992
SMC3	CAD_consortium	0.299122	NA	0.368718	0.706073
SMC4	CAD_consortium	0.508792	NA	0.716918	0.229884
SMC5	CAD_consortium	0.663619	NA	0.292926	0.366599
SMC6	CAD_consortium	0.00983849	NA	0.00435684	0.45308
SMCHD1	CAD_consortium	0.85109	NA	0.0792958	0.180685
SMCO1	CAD_consortium	0.292828	NA	NA	0.426231
SMCO2	CAD_consortium	0.482121	NA	NA	0.339143
SMCO3	CAD_consortium	0.00496542	NA	NA	0.653053
SMCO4	CAD_consortium	0.0542836	NA	0.796304	0.131277
SMCP	CAD_consortium	0.0836098	NA	NA	0.834638
SMCR8	CAD_consortium	0.0597487	NA	0.252142	0.248586
SMDT1	CAD_consortium	0.103992	NA	0.459745	0.119886
SMEK1	CAD_consortium	0.26103	NA	NA	NA
SMEK2	CAD_consortium	0.10426	NA	0.594232	NA
SMG1	CAD_consortium	0.503998	NA	0.688161	0.988502
SMG5	CAD_consortium	0.824223	NA	0.843638	0.853043
SMG6	CAD_consortium	6.41062e-15	NA	NA	0.12464
SMG7	CAD_consortium	0.10837	NA	0.225521	0.878812
SMG8	CAD_consortium	0.0631999	NA	0.146609	0.27882
SMG9	CAD_consortium	0.0569988	NA	0.0812847	0.972602
SMIM1	CAD_consortium	0.924575	NA	0.571064	0.198437
SMIM10	CAD_consortium	NA	NA	NA	0.69589
SMIM10L1	CAD_consortium	NA	NA	NA	0.268293
SMIM11	CAD_consortium	1.77477e-05	NA	NA	NA
SMIM12	CAD_consortium	0.189881	NA	0.710893	0.21906
SMIM13	CAD_consortium	0.75982	NA	NA	0.218291
SMIM14	CAD_consortium	0.187689	NA	0.236988	0.0223183
SMIM15	CAD_consortium	0.028924	NA	0.0247287	0.634451
SMIM17	CAD_consortium	0.335903	NA	NA	0.351446
SMIM18	CAD_consortium	0.00817475	NA	NA	0.160922
SMIM19	CAD_consortium	0.194683	NA	0.373679	0.917314
SMIM2	CAD_consortium	0.308041	NA	NA	0.369496
SMIM20	CAD_consortium	0.722957	NA	0.775492	0.695655
SMIM21	CAD_consortium	0.34862	NA	NA	0.960214
SMIM22	CAD_consortium	0.022896	NA	NA	0.899758
SMIM23	CAD_consortium	0.127407	NA	NA	NA
SMIM24	CAD_consortium	NA	NA	NA	0.265361
SMIM3	CAD_consortium	0.804248	NA	NA	0.446002
SMIM4	CAD_consortium	0.0100868	NA	0.356907	0.539119
SMIM5	CAD_consortium	0.0855167	NA	0.136818	0.861308
SMIM6	CAD_consortium	0.091913	NA	NA	0.0278431
SMIM7	CAD_consortium	0.0977503	NA	0.102063	0.504434
SMIM8	CAD_consortium	0.0325117	NA	0.594078	0.415097
SMIM9	CAD_consortium	NA	NA	NA	0.783245
SMKR1	CAD_consortium	0.026074	NA	0.997396	0.6683
SMLR1	CAD_consortium	0.0457791	NA	NA	0.961727
SMN1	CAD_consortium	NA	NA	NA	0.370201
SMN2	CAD_consortium	NA	NA	0.968962	0.0370285
SMNDC1	CAD_consortium	0.0266049	NA	0.00358814	0.822358
SMO	CAD_consortium	0.795603	NA	0.915896	0.208034
SMOC1	CAD_consortium	0.139371	0.00299973	NA	0.146047
SMOC2	CAD_consortium	0.754332	0.473844	NA	0.15175
SMOX	CAD_consortium	0.596104	NA	0.0406087	0.685615
SMPD1	CAD_consortium	0.0183634	0.158817	0.265639	0.453243
SMPD2	CAD_consortium	0.911322	NA	0.855851	0.30954
SMPD3	CAD_consortium	0.0988792	0.142693	0.0278451	0.312723
SMPD4	CAD_consortium	0.811181	NA	0.775624	0.490796
SMPDL3A	CAD_consortium	0.334706	0.393105	0.1035	0.669087
SMPDL3B	CAD_consortium	0.399792	NA	0.292926	0.163154
SMPX	CAD_consortium	NA	NA	NA	0.947321
SMR3A	CAD_consortium	0.335579	NA	NA	0.0603604
SMR3B	CAD_consortium	0.351246	NA	NA	0.664762
SMS	CAD_consortium	NA	NA	NA	0.938447
SMTN	CAD_consortium	0.213208	0.723454	NA	0.158952
SMTNL1	CAD_consortium	0.0210144	NA	0.307598	0.693905
SMTNL2	CAD_consortium	0.149595	NA	NA	0.15985
SMU1	CAD_consortium	0.335721	NA	0.894073	0.52798
SMUG1	CAD_consortium	0.00013176	NA	0.509827	0.170887
SMURF1	CAD_consortium	0.0192725	NA	0.0955807	0.219684
SMURF2	CAD_consortium	0.152109	NA	0.977763	0.578466
SMYD1	CAD_consortium	0.477992	NA	NA	0.084528
SMYD2	CAD_consortium	0.239473	NA	0.0686803	0.184047
SMYD3	CAD_consortium	0.75899	NA	0.855194	0.586633
SMYD4	CAD_consortium	0.345104	NA	0.224101	0.833155
SMYD5	CAD_consortium	0.105388	NA	0.283512	0.933684
SNAI1	CAD_consortium	0.0146647	NA	0.895659	0.601369
SNAI2	CAD_consortium	0.619952	NA	NA	0.56667
SNAI3	CAD_consortium	0.454956	NA	0.240061	0.773778
SNAP23	CAD_consortium	0.735766	NA	0.949391	0.8165
SNAP25	CAD_consortium	0.37721	0.850349	NA	0.583688
SNAP29	CAD_consortium	0.000958823	0.21103	0.0667154	0.142486
SNAP47	CAD_consortium	0.100532	NA	0.36514	0.169472
SNAP91	CAD_consortium	0.445578	NA	NA	0.270782
SNAPC1	CAD_consortium	0.458379	NA	0.401254	0.125531
SNAPC2	CAD_consortium	0.415999	NA	0.808324	0.337898
SNAPC3	CAD_consortium	0.690528	NA	0.666663	0.441894
SNAPC4	CAD_consortium	0.000602608	NA	0.697717	0.710206
SNAPC5	CAD_consortium	0.0108383	NA	0.349503	0.272438
SNAPIN	CAD_consortium	0.0188445	NA	0.0180113	0.567751
SNCA	CAD_consortium	0.0921638	0.555191	0.740808	0.313417
SNCAIP	CAD_consortium	0.348878	NA	NA	0.937026
SNCB	CAD_consortium	0.173745	NA	NA	0.182135
SNCG	CAD_consortium	0.278212	0.249858	NA	0.750638
SND1	CAD_consortium	0.406003	NA	0.973251	0.240254
SNED1	CAD_consortium	0.00300508	0.166128	0.0794906	0.583286
SNF8	CAD_consortium	4.56298e-11	NA	8.36521e-10	0.473077
SNIP1	CAD_consortium	0.00255985	NA	0.014642	0.352796
SNN	CAD_consortium	0.60181	NA	0.855443	0.161645
SNPH	CAD_consortium	0.168126	NA	0.834317	0.155029
SNRK	CAD_consortium	0.238477	NA	0.766562	0.326564
SNRNP200	CAD_consortium	0.0597576	NA	NA	0.864646
SNRNP25	CAD_consortium	0.563183	NA	0.213636	0.943545
SNRNP27	CAD_consortium	0.0233909	NA	0.00244282	0.0911461
SNRNP35	CAD_consortium	0.532325	NA	0.431078	0.996004
SNRNP40	CAD_consortium	0.0847537	NA	0.0387318	0.978365
SNRNP48	CAD_consortium	0.538341	NA	0.107927	0.0134143
SNRNP70	CAD_consortium	0.000261355	NA	0.00442159	0.644255
SNRPA	CAD_consortium	0.501781	NA	0.556273	0.0846228
SNRPA1	CAD_consortium	0.230819	NA	0.0118471	0.566303
SNRPB	CAD_consortium	0.175903	NA	0.345235	0.1095
SNRPB2	CAD_consortium	0.222022	NA	0.660584	0.663916
SNRPC	CAD_consortium	1.57779e-06	NA	0.00368031	0.851344
SNRPD1	CAD_consortium	0.629717	NA	NA	0.716941
SNRPD2	CAD_consortium	1.0872e-05	NA	0.270051	0.0733277
SNRPD3	CAD_consortium	0.15267	NA	NA	0.444724
SNRPE	CAD_consortium	0.446804	NA	0.917607	0.203889
SNRPF	CAD_consortium	0.009116	NA	0.00947735	0.761838
SNRPG	CAD_consortium	0.406145	NA	NA	NA
SNRPN	CAD_consortium	0.0102579	NA	0.429835	0.0782933
SNTA1	CAD_consortium	0.0669543	NA	0.353394	0.628552
SNTB1	CAD_consortium	0.396782	NA	0.43184	0.961094
SNTB2	CAD_consortium	0.103521	NA	0.879679	0.600097
SNTG1	CAD_consortium	0.591831	NA	NA	0.189057
SNTG2	CAD_consortium	0.471624	NA	0.35672	0.41003
SNTN	CAD_consortium	0.710486	NA	NA	0.254447
SNU13	CAD_consortium	NA	NA	NA	0.490823
SNUPN	CAD_consortium	0.328843	NA	0.145508	0.754976
SNURF	CAD_consortium	0.389574	NA	0.743225	NA
SNURF	CAD_consortium	0.371666	NA	0.743225	NA
SNW1	CAD_consortium	0.559127	NA	0.199796	0.763591
SNX1	CAD_consortium	0.329485	NA	0.638416	0.561269
SNX10	CAD_consortium	0.00367267	NA	0.371728	0.30688
SNX11	CAD_consortium	0.0428157	NA	0.180318	0.0799263
SNX12	CAD_consortium	NA	NA	NA	0.497805
SNX13	CAD_consortium	0.697303	NA	0.262572	0.276829
SNX14	CAD_consortium	0.63704	NA	0.957532	0.0215354
SNX15	CAD_consortium	0.988901	0.499274	0.974266	0.106273
SNX16	CAD_consortium	0.00209409	NA	1.98143e-05	0.225186
SNX17	CAD_consortium	0.214457	NA	0.958997	0.932634
SNX18	CAD_consortium	0.990498	0.559669	0.407583	0.432004
SNX19	CAD_consortium	0.0148484	NA	0.00154237	0.840986
SNX2	CAD_consortium	0.000704171	0.00766076	0.00204831	0.0840354
SNX20	CAD_consortium	0.927084	NA	0.968144	0.783163
SNX21	CAD_consortium	0.0456232	NA	0.593952	0.294826
SNX22	CAD_consortium	0.211071	NA	0.789318	0.312577
SNX24	CAD_consortium	0.0104278	NA	NA	0.919625
SNX25	CAD_consortium	0.608226	NA	0.245857	0.875259
SNX27	CAD_consortium	1.5455e-05	NA	0.280971	0.689435
SNX29	CAD_consortium	0.00533275	NA	0.377686	0.990107
SNX3	CAD_consortium	0.19974	NA	0.367576	0.693075
SNX30	CAD_consortium	0.263509	NA	0.130905	0.664484
SNX31	CAD_consortium	0.220937	NA	NA	0.681262
SNX32	CAD_consortium	0.00191616	NA	0.768064	0.915487
SNX33	CAD_consortium	0.411786	NA	0.940742	0.101105
SNX4	CAD_consortium	0.0715272	NA	0.647003	0.810714
SNX5	CAD_consortium	0.773702	NA	0.902692	0.968806
SNX6	CAD_consortium	0.342539	NA	0.60543	0.78765
SNX7	CAD_consortium	0.117988	NA	0.066358	0.0607574
SNX8	CAD_consortium	0.330209	NA	0.83392	0.393832
SNX9	CAD_consortium	0.00183676	0.294112	0.0113209	0.0231905
SOAT1	CAD_consortium	0.10839	NA	0.787832	0.00112299
SOAT2	CAD_consortium	0.390652	NA	0.469729	0.439592
SOBP	CAD_consortium	0.0101061	NA	0.0374663	0.855028
SOCS1	CAD_consortium	0.0711555	NA	0.139893	0.902136
SOCS2	CAD_consortium	0.587647	NA	0.235273	0.748119
SOCS3	CAD_consortium	0.326955	NA	NA	0.661244
SOCS4	CAD_consortium	0.467731	NA	0.851922	0.543319
SOCS5	CAD_consortium	0.0535405	NA	0.527439	0.467195
SOCS6	CAD_consortium	0.754008	NA	0.996031	0.940037
SOCS7	CAD_consortium	0.000994528	NA	NA	0.0341241
SOD1	CAD_consortium	0.126478	0.798094	0.0931847	0.391132
SOD2	CAD_consortium	0.119562	0.790278	0.600169	0.207183
SOD3	CAD_consortium	0.226736	0.0666946	NA	0.36916
SOGA1	CAD_consortium	0.274499	NA	NA	0.504184
SOGA2	CAD_consortium	0.580885	NA	NA	NA
SOGA3	CAD_consortium	0.0259412	NA	NA	0.0213582
SOGA3	CAD_consortium	0.0251915	NA	NA	0.0213582
SOHLH1	CAD_consortium	0.759454	NA	NA	0.254085
SOHLH2	CAD_consortium	0.456527	NA	NA	0.927968
SON	CAD_consortium	0.265331	NA	0.949388	0.0323041
SORBS1	CAD_consortium	0.6452	0.880773	0.241747	0.690728
SORBS2	CAD_consortium	0.0140017	NA	0.605937	0.191863
SORBS3	CAD_consortium	0.135283	NA	0.495073	0.416146
SORCS1	CAD_consortium	0.113684	NA	NA	0.537904
SORCS2	CAD_consortium	0.693341	0.897914	0.470641	0.405156
SORCS3	CAD_consortium	0.223225	NA	0.102531	0.438369
SORD	CAD_consortium	0.195383	0.231367	0.0520319	0.0921991
SORL1	CAD_consortium	0.27909	NA	NA	0.313172
SORT1	CAD_consortium	1.08428e-13	0.117213	1.40107e-11	0.417169
SOS1	CAD_consortium	0.403702	NA	0.206803	0.726747
SOS2	CAD_consortium	0.360838	NA	0.984585	0.152125
SOST	CAD_consortium	0.0708469	0.0605019	NA	0.586799
SOSTDC1	CAD_consortium	0.954889	NA	NA	0.0377845
SOWAHA	CAD_consortium	0.404197	NA	NA	0.781717
SOWAHB	CAD_consortium	0.00145095	NA	NA	0.899397
SOWAHC	CAD_consortium	0.504835	NA	0.542643	0.0775265
SOWAHD	CAD_consortium	NA	NA	NA	0.162364
SOX1	CAD_consortium	0.872556	NA	NA	0.12484
SOX10	CAD_consortium	0.17047	NA	NA	0.207532
SOX11	CAD_consortium	0.87462	NA	NA	NA
SOX12	CAD_consortium	0.267633	NA	0.533404	0.984712
SOX13	CAD_consortium	0.00347316	NA	0.937295	0.442831
SOX14	CAD_consortium	0.118572	NA	NA	0.23214
SOX15	CAD_consortium	0.32952	NA	0.575883	0.0236113
SOX17	CAD_consortium	0.111132	NA	NA	0.999361
SOX18	CAD_consortium	0.00324084	NA	NA	0.41281
SOX2	CAD_consortium	0.301177	NA	NA	0.298213
SOX21	CAD_consortium	0.581804	NA	NA	0.734908
SOX3	CAD_consortium	NA	NA	NA	0.0146326
SOX30	CAD_consortium	0.0292613	NA	NA	0.0895123
SOX4	CAD_consortium	0.0836086	NA	0.895495	0.484167
SOX5	CAD_consortium	0.0650942	NA	NA	0.0186776
SOX6	CAD_consortium	5.25039e-06	NA	2.25088e-06	0.694683
SOX7	CAD_consortium	0.00652043	NA	0.180619	0.583823
SOX7	CAD_consortium	0.00651582	NA	0.180619	0.583823
SOX8	CAD_consortium	0.00592265	NA	0.881513	0.0275783
SOX9	CAD_consortium	0.805105	NA	NA	0.170891
SP1	CAD_consortium	0.0326494	NA	0.0456078	0.0388844
SP100	CAD_consortium	0.0245341	NA	0.0817729	0.172909
SP110	CAD_consortium	0.227129	NA	0.0588781	0.819045
SP140	CAD_consortium	0.122824	NA	0.120876	0.738679
SP140L	CAD_consortium	0.126749	NA	0.568035	0.0184011
SP2	CAD_consortium	0.744024	NA	0.474125	0.150058
SP3	CAD_consortium	0.794081	NA	0.137584	0.554975
SP4	CAD_consortium	0.0548613	NA	0.788689	0.0728029
SP5	CAD_consortium	0.142156	NA	NA	0.418083
SP6	CAD_consortium	0.579606	NA	NA	0.244033
SP7	CAD_consortium	0.0340846	NA	NA	0.263151
SP8	CAD_consortium	0.417023	NA	NA	0.999325
SP9	CAD_consortium	0.457137	NA	NA	0.917553
SPA17	CAD_consortium	0.538896	NA	0.924518	0.0859249
SPACA1	CAD_consortium	0.0098726	NA	NA	0.741084
SPACA3	CAD_consortium	0.49288	NA	0.880765	0.834668
SPACA4	CAD_consortium	0.789241	NA	NA	0.112736
SPACA5B	CAD_consortium	NA	NA	NA	0.598129
SPACA7	CAD_consortium	0.127479	NA	NA	0.341369
SPACA9	CAD_consortium	NA	NA	NA	0.12058
SPAG1	CAD_consortium	0.00927879	0.274801	0.859121	0.2213
SPAG11A	CAD_consortium	NA	NA	NA	0.622271
SPAG11B	CAD_consortium	NA	NA	NA	0.897413
SPAG16	CAD_consortium	0.841918	NA	NA	0.337853
SPAG17	CAD_consortium	0.147773	NA	0.300397	0.505182
SPAG4	CAD_consortium	0.107003	NA	NA	0.474067
SPAG5	CAD_consortium	0.000123415	NA	0.0443754	0.910097
SPAG6	CAD_consortium	0.166355	NA	NA	0.023901
SPAG7	CAD_consortium	0.19767	NA	0.113025	0.820666
SPAG8	CAD_consortium	0.00872002	NA	0.302256	0.169658
SPAG9	CAD_consortium	0.000552546	NA	0.678814	0.954268
SPAM1	CAD_consortium	0.735716	NA	NA	0.793447
SPANXB1	CAD_consortium	NA	NA	NA	0.974567
SPANXC	CAD_consortium	NA	NA	NA	0.627238
SPANXD	CAD_consortium	NA	NA	NA	0.891637
SPANXN1	CAD_consortium	NA	NA	NA	0.276361
SPANXN2	CAD_consortium	NA	NA	NA	0.472223
SPANXN3	CAD_consortium	NA	NA	NA	0.447279
SPANXN4	CAD_consortium	NA	NA	NA	0.523025
SPANXN5	CAD_consortium	NA	NA	NA	0.721134
SPARC	CAD_consortium	0.0418118	0.107357	0.159975	0.167753
SPARCL1	CAD_consortium	0.0308733	0.676272	NA	0.707386
SPAST	CAD_consortium	0.213445	NA	0.0980623	0.800078
SPATA12	CAD_consortium	0.545806	NA	NA	0.715012
SPATA13	CAD_consortium	0.622715	NA	0.612741	0.791578
SPATA16	CAD_consortium	0.449334	NA	NA	0.906897
SPATA17	CAD_consortium	0.0287011	NA	NA	0.815083
SPATA18	CAD_consortium	0.234753	NA	0.461218	0.773588
SPATA19	CAD_consortium	0.608165	NA	NA	0.996461
SPATA2	CAD_consortium	0.0211096	NA	0.643589	0.51743
SPATA20	CAD_consortium	0.653453	NA	0.425157	0.585212
SPATA21	CAD_consortium	0.0658976	NA	NA	0.510512
SPATA22	CAD_consortium	0.264859	NA	NA	0.42401
SPATA24	CAD_consortium	0.000423533	NA	0.0460196	0.75843
SPATA25	CAD_consortium	0.0286281	NA	NA	0.20173
SPATA2L	CAD_consortium	0.0442985	NA	0.283455	0.897565
SPATA3	CAD_consortium	0.21763	NA	NA	0.437768
SPATA31A1	CAD_consortium	NA	NA	NA	0.617122
SPATA31A3	CAD_consortium	NA	NA	NA	0.31899
SPATA31A6	CAD_consortium	NA	NA	NA	0.0756278
SPATA31A7	CAD_consortium	NA	NA	NA	0.894498
SPATA31D1	CAD_consortium	0.394713	NA	NA	0.913152
SPATA31D3	CAD_consortium	NA	NA	NA	0.944796
SPATA31D4	CAD_consortium	NA	NA	NA	0.296792
SPATA31E1	CAD_consortium	0.157944	NA	NA	0.769364
SPATA32	CAD_consortium	0.239852	NA	0.419656	0.0537032
SPATA33	CAD_consortium	0.288601	NA	0.645861	0.435434
SPATA4	CAD_consortium	0.584344	NA	NA	0.762319
SPATA45	CAD_consortium	NA	NA	NA	0.338516
SPATA5	CAD_consortium	0.846227	NA	0.726339	0.233257
SPATA5L1	CAD_consortium	0.400905	NA	0.339655	0.196856
SPATA6	CAD_consortium	0.217614	NA	0.514118	0.945123
SPATA6L	CAD_consortium	0.0265879	NA	0.869704	0.305956
SPATA7	CAD_consortium	0.0849717	NA	0.268631	0.124131
SPATA8	CAD_consortium	0.67105	NA	NA	0.254083
SPATA9	CAD_consortium	0.84379	NA	NA	0.720029
SPATC1	CAD_consortium	0.261083	NA	0.255149	0.562243
SPATC1L	CAD_consortium	0.813033	NA	0.304149	0.521761
SPATS1	CAD_consortium	0.216266	NA	NA	0.0571378
SPATS2	CAD_consortium	0.051143	NA	0.787282	0.718356
SPATS2L	CAD_consortium	0.00044193	NA	0.281893	0.418895
SPC24	CAD_consortium	6.7013e-23	NA	0.0012153	0.270752
SPC25	CAD_consortium	0.00603166	NA	NA	0.781791
SPCS1	CAD_consortium	0.00974433	NA	0.00538829	0.121023
SPCS2	CAD_consortium	0.507129	NA	0.214722	0.355994
SPCS3	CAD_consortium	0.841035	NA	0.26671	0.948266
SPDEF	CAD_consortium	6.21572e-07	NA	NA	0.711361
SPDL1	CAD_consortium	0.747256	NA	0.263507	0.00451297
SPDYA	CAD_consortium	0.0292016	NA	NA	0.727977
SPDYC	CAD_consortium	0.100543	NA	0.0263337	0.234993
SPDYE1	CAD_consortium	0.00856758	NA	0.593803	0.542261
SPDYE2	CAD_consortium	NA	NA	0.0541703	0.494354
SPDYE2B	CAD_consortium	0.588347	NA	0.661448	0.628018
SPDYE3	CAD_consortium	0.0353518	NA	0.940986	0.476097
SPDYE4	CAD_consortium	0.473381	NA	NA	0.497382
SPDYE5	CAD_consortium	NA	NA	NA	0.191638
SPDYE6	CAD_consortium	NA	NA	NA	0.610156
SPECC1	CAD_consortium	0.348196	NA	0.480432	0.714332
SPECC1L	CAD_consortium	0.0711262	NA	0.788694	0.0122985
SPECC1L-ADORA2A	CAD_consortium	0.089036	NA	NA	NA
SPEF1	CAD_consortium	0.12444	NA	NA	0.542079
SPEF2	CAD_consortium	0.862898	NA	0.650978	0.992658
SPEG	CAD_consortium	0.17703	NA	0.235448	0.340087
SPEM1	CAD_consortium	0.0249379	NA	NA	0.278281
SPEN	CAD_consortium	0.00571748	NA	0.523182	0.901217
SPERT	CAD_consortium	0.833582	NA	NA	0.241332
SPESP1	CAD_consortium	0.123694	0.186091	0.163922	0.266209
SPG11	CAD_consortium	0.653159	NA	0.459535	0.576112
SPG20	CAD_consortium	0.724089	NA	0.779508	0.0656357
SPG20OS	CAD_consortium	0.818777	NA	NA	NA
SPG21	CAD_consortium	0.302487	NA	0.635089	0.542077
SPG7	CAD_consortium	0.00100341	NA	0.427606	0.102566
SPHAR	CAD_consortium	0.906439	NA	NA	0.367071
SPHK1	CAD_consortium	0.348632	NA	0.36254	0.895057
SPHK2	CAD_consortium	0.68413	NA	0.636938	0.0908108
SPHKAP	CAD_consortium	6.18284e-05	NA	NA	0.139796
SPI1	CAD_consortium	0.188803	NA	0.475181	0.68717
SPIB	CAD_consortium	0.561507	NA	0.908083	0.202917
SPIC	CAD_consortium	0.640532	NA	NA	0.460732
SPICE1	CAD_consortium	0.0187775	NA	NA	0.660838
SPIDR	CAD_consortium	0.416303	NA	0.380594	0.905987
SPIN1	CAD_consortium	7.58554e-05	NA	NA	0.591655
SPIN2A	CAD_consortium	NA	NA	NA	0.660048
SPIN2B	CAD_consortium	NA	NA	NA	0.0455938
SPIN3	CAD_consortium	NA	NA	NA	0.765598
SPIN4	CAD_consortium	NA	NA	NA	0.329027
SPINK1	CAD_consortium	0.708608	0.576967	NA	0.168035
SPINK13	CAD_consortium	0.389975	NA	NA	0.221207
SPINK14	CAD_consortium	0.899065	NA	NA	NA
SPINK2	CAD_consortium	0.00363853	0.329268	0.739599	0.251138
SPINK4	CAD_consortium	0.569446	0.0340465	NA	0.890296
SPINK5	CAD_consortium	0.968237	0.881235	NA	0.522041
SPINK6	CAD_consortium	0.685337	0.619754	NA	0.545879
SPINK7	CAD_consortium	0.306872	NA	NA	0.231077
SPINK8	CAD_consortium	5.59141e-06	3.6538e-06	0.00377687	0.154755
SPINK9	CAD_consortium	0.317869	NA	NA	0.318392
SPINT1	CAD_consortium	0.0421364	0.0910241	0.763572	0.551152
SPINT2	CAD_consortium	0.0323784	0.00191988	0.50051	0.178444
SPINT3	CAD_consortium	0.23426	0.137114	NA	0.00721504
SPINT4	CAD_consortium	0.0228014	NA	NA	0.503141
SPIRE1	CAD_consortium	0.0367556	NA	0.775205	0.449745
SPIRE2	CAD_consortium	0.0213822	NA	0.49163	0.0573752
SPN	CAD_consortium	0.0587503	NA	0.934673	0.923518
SPNS1	CAD_consortium	0.0710147	NA	0.9342	0.779173
SPNS2	CAD_consortium	0.580296	NA	0.952223	0.252594
SPNS3	CAD_consortium	0.898953	NA	0.848936	0.81981
SPO11	CAD_consortium	0.6578	NA	NA	0.51377
SPOCD1	CAD_consortium	0.0350459	NA	0.595787	0.679009
SPOCK1	CAD_consortium	0.30572	0.514129	0.435737	0.696615
SPOCK2	CAD_consortium	0.115101	NA	0.0392471	0.274293
SPOCK3	CAD_consortium	0.311208	NA	NA	0.0847699
SPON1	CAD_consortium	NA	0.00135024	NA	0.691298
SPON2	CAD_consortium	0.07047	0.498303	0.601272	0.746943
SPOP	CAD_consortium	0.820267	NA	0.801751	0.173384
SPOPL	CAD_consortium	0.695345	NA	NA	0.586554
SPP1	CAD_consortium	0.569536	0.0843161	0.296544	0.578968
SPP2	CAD_consortium	0.312041	NA	NA	0.175698
SPPL2A	CAD_consortium	0.358632	NA	0.272621	0.42506
SPPL2B	CAD_consortium	NA	NA	NA	0.90829
SPPL2C	CAD_consortium	0.000660935	NA	NA	0.400305
SPPL3	CAD_consortium	6.11733e-05	NA	0.191128	0.59495
SPR	CAD_consortium	0.0343013	NA	NA	0.606905
SPRED1	CAD_consortium	0.34408	NA	0.366582	0.409676
SPRED2	CAD_consortium	0.00471769	0.691698	0.916096	0.00948026
SPRED3	CAD_consortium	0.157789	NA	NA	0.22715
SPRN	CAD_consortium	0.0532516	NA	0.0903234	0.219855
SPRR1A	CAD_consortium	0.431706	NA	NA	0.792462
SPRR1B	CAD_consortium	0.470348	NA	NA	0.798643
SPRR2A	CAD_consortium	0.486761	NA	NA	0.717093
SPRR2B	CAD_consortium	0.464166	NA	NA	0.406646
SPRR2D	CAD_consortium	0.473908	NA	NA	0.74525
SPRR2E	CAD_consortium	0.517272	NA	NA	0.689761
SPRR2F	CAD_consortium	0.461415	NA	NA	0.53984
SPRR2G	CAD_consortium	0.348211	NA	NA	0.89665
SPRR3	CAD_consortium	0.467445	0.0435358	NA	0.712073
SPRR4	CAD_consortium	0.4042	NA	NA	0.860415
SPRTN	CAD_consortium	0.871386	NA	0.679026	0.972983
SPRY1	CAD_consortium	0.623225	NA	0.415839	0.429569
SPRY2	CAD_consortium	0.552565	0.504783	0.0338386	0.057956
SPRY3	CAD_consortium	NA	NA	NA	0.0158479
SPRY4	CAD_consortium	0.326235	NA	NA	0.927614
SPRYD3	CAD_consortium	0.407057	NA	0.853195	0.756616
SPRYD4	CAD_consortium	0.00916682	NA	0.00534899	0.170979
SPRYD7	CAD_consortium	0.228296	NA	0.0867193	0.468334
SPSB1	CAD_consortium	0.250463	NA	0.42544	0.944895
SPSB2	CAD_consortium	0.0371324	NA	0.0781503	0.497008
SPSB3	CAD_consortium	0.00669832	NA	NA	0.239382
SPSB4	CAD_consortium	0.186464	NA	NA	0.389782
SPTA1	CAD_consortium	0.374069	NA	0.0856219	0.250926
SPTAN1	CAD_consortium	0.0439528	NA	0.0504204	0.367113
SPTB	CAD_consortium	0.123647	NA	0.987131	0.178389
SPTBN1	CAD_consortium	0.208018	NA	0.58601	0.510774
SPTBN2	CAD_consortium	0.00895996	NA	NA	0.207954
SPTBN4	CAD_consortium	0.905281	NA	0.860735	0.523245
SPTBN5	CAD_consortium	0.477229	NA	0.702528	0.557624
SPTLC1	CAD_consortium	0.0441958	0.0873236	0.458502	0.332808
SPTLC2	CAD_consortium	0.213164	NA	0.0769275	0.0586085
SPTLC3	CAD_consortium	0.7679	NA	0.0747502	0.133137
SPTSSA	CAD_consortium	0.721888	NA	0.456749	0.239773
SPTSSB	CAD_consortium	0.727148	NA	NA	0.830306
SPTY2D1	CAD_consortium	0.00402621	NA	0.0037949	0.162136
SPX	CAD_consortium	NA	NA	NA	0.587738
SPZ1	CAD_consortium	0.398399	NA	NA	0.526964
SQLE	CAD_consortium	0.203771	NA	0.63182	0.308783
SQRDL	CAD_consortium	0.355458	NA	0.550838	0.761853
SQSTM1	CAD_consortium	0.0292311	NA	0.658609	0.102517
SRA1	CAD_consortium	0.475604	NA	0.834174	0.036705
SRBD1	CAD_consortium	0.000328914	NA	0.694021	0.0505618
SRC	CAD_consortium	0.620863	NA	0.907083	0.304982
SRCAP	CAD_consortium	0.0148277	NA	NA	0.324759
SRCIN1	CAD_consortium	0.121009	NA	NA	0.306796
SRCRB4D	CAD_consortium	0.696452	NA	0.635833	NA
SRD5A1	CAD_consortium	0.0832289	NA	0.293785	0.139947
SRD5A2	CAD_consortium	NA	NA	NA	0.915588
SRD5A3	CAD_consortium	0.000395747	NA	0.0171004	0.791014
SREBF1	CAD_consortium	1.11361e-07	NA	9.2327e-08	0.417805
SREBF2	CAD_consortium	0.127336	NA	0.0735385	0.706151
SREK1	CAD_consortium	0.0783695	NA	0.449591	0.843259
SREK1IP1	CAD_consortium	0.0010687	NA	0.830324	0.571748
SRF	CAD_consortium	0.017498	NA	0.00229481	0.294164
SRFBP1	CAD_consortium	2.71162e-05	NA	0.00334308	0.805694
SRGAP1	CAD_consortium	0.35776	NA	0.174736	0.646177
SRGAP2	CAD_consortium	0.0936984	NA	0.689946	NA
SRGAP2B	CAD_consortium	NA	NA	NA	0.999768
SRGAP3	CAD_consortium	0.587308	NA	0.947326	0.573123
SRGN	CAD_consortium	0.229926	NA	0.876286	0.439256
SRI	CAD_consortium	0.614745	NA	0.949375	0.290195
SRL	CAD_consortium	0.168469	NA	NA	0.432333
SRM	CAD_consortium	0.550508	NA	0.253192	0.661282
SRMS	CAD_consortium	0.0702107	NA	NA	0.806869
SRP14	CAD_consortium	0.0125116	0.536808	0.000401306	0.474879
SRP19	CAD_consortium	0.984458	NA	0.9301	0.886778
SRP54	CAD_consortium	0.00111819	NA	0.478514	0.615134
SRP68	CAD_consortium	0.224291	NA	0.263292	0.249071
SRP72	CAD_consortium	0.547619	NA	0.737932	0.118307
SRP9	CAD_consortium	0.998083	NA	0.352528	0.165311
SRPK1	CAD_consortium	0.257123	NA	0.312014	0.881059
SRPK2	CAD_consortium	0.306214	NA	0.725681	0.00306506
SRPK3	CAD_consortium	NA	NA	NA	0.607793
SRPR	CAD_consortium	0.000113204	NA	0.566435	NA
SRPRA	CAD_consortium	NA	NA	NA	0.543789
SRPRB	CAD_consortium	0.614313	NA	0.0904311	0.426426
SRPX	CAD_consortium	NA	NA	NA	0.374169
SRPX2	CAD_consortium	NA	NA	NA	0.750277
SRR	CAD_consortium	1.23481e-06	NA	0.464244	0.82621
SRRD	CAD_consortium	0.518335	NA	0.553856	0.599749
SRRM1	CAD_consortium	0.0313251	NA	0.539192	0.589427
SRRM2	CAD_consortium	0.188509	NA	0.587997	0.298755
SRRM3	CAD_consortium	0.207605	NA	NA	0.0204059
SRRM4	CAD_consortium	0.169969	NA	NA	0.871979
SRRM5	CAD_consortium	0.00491096	NA	0.053195	0.315356
SRRT	CAD_consortium	0.132211	NA	0.108957	0.965767
SRSF1	CAD_consortium	0.0931922	NA	NA	0.0658699
SRSF10	CAD_consortium	0.094031	NA	0.734623	0.0962395
SRSF11	CAD_consortium	0.116267	NA	NA	0.860369
SRSF12	CAD_consortium	0.223698	NA	0.155302	0.472967
SRSF2	CAD_consortium	9.91368e-05	NA	0.000584836	0.373028
SRSF3	CAD_consortium	0.019858	NA	0.660968	0.262266
SRSF4	CAD_consortium	0.336861	NA	0.56758	0.157984
SRSF5	CAD_consortium	0.15725	NA	0.732522	0.575995
SRSF6	CAD_consortium	0.905388	NA	0.641561	0.986425
SRSF7	CAD_consortium	0.84489	NA	0.628478	0.377521
SRSF8	CAD_consortium	NA	NA	NA	0.66312
SRSF9	CAD_consortium	0.0046751	NA	0.494396	0.0995808
SRXN1	CAD_consortium	0.145804	NA	NA	0.240123
SS18	CAD_consortium	0.800902	NA	0.622502	0.273835
SS18L1	CAD_consortium	0.141172	NA	0.0566933	0.380221
SS18L2	CAD_consortium	0.476845	NA	0.036453	0.58429
SSB	CAD_consortium	0.11801	NA	0.433431	0.770978
SSBP1	CAD_consortium	0.214409	NA	NA	0.449845
SSBP2	CAD_consortium	0.705733	NA	0.935109	0.419501
SSBP3	CAD_consortium	0.675783	NA	0.0828901	0.119363
SSBP3-AS1	CAD_consortium	0.108701	NA	0.21972	NA
SSBP4	CAD_consortium	0.00401156	NA	0.835615	0.0700989
SSC4D	CAD_consortium	NA	0.373141	NA	0.638574
SSC5D	CAD_consortium	0.152239	0.0556329	0.00693849	0.942833
SSFA2	CAD_consortium	0.137596	NA	0.704357	0.675606
SSH1	CAD_consortium	0.000594331	NA	0.0331232	0.237359
SSH2	CAD_consortium	1.28402e-06	NA	1.50103e-06	0.886799
SSH3	CAD_consortium	0.485099	NA	0.551527	0.0180548
SSMEM1	CAD_consortium	0.304598	NA	NA	0.0616197
SSNA1	CAD_consortium	0.00519352	NA	0.00988839	0.505157
SSPN	CAD_consortium	0.173587	NA	0.354946	0.368435
SSPO	CAD_consortium	NA	NA	NA	0.472384
SSR1	CAD_consortium	0.509316	NA	0.434013	0.971455
SSR2	CAD_consortium	0.0235514	NA	NA	0.222782
SSR3	CAD_consortium	0.1165	NA	0.396676	0.582614
SSR4	CAD_consortium	NA	NA	NA	0.410488
SSRP1	CAD_consortium	0.522428	NA	0.0423256	0.0816063
SSSCA1	CAD_consortium	1.15776e-06	NA	NA	0.872918
SST	CAD_consortium	0.935246	NA	NA	0.204234
SSTR1	CAD_consortium	0.500318	NA	NA	0.045915
SSTR2	CAD_consortium	0.288007	NA	NA	0.94106
SSTR3	CAD_consortium	0.11311	NA	0.548024	0.0701939
SSTR4	CAD_consortium	0.405221	NA	NA	0.532889
SSTR5	CAD_consortium	0.0163163	NA	NA	0.239133
SSU72	CAD_consortium	0.800968	NA	0.523279	0.257793
SSUH2	CAD_consortium	0.0742936	NA	NA	0.384358
SSX1	CAD_consortium	NA	NA	NA	0.214289
SSX2	CAD_consortium	NA	NA	NA	0.948702
SSX2IP	CAD_consortium	0.213278	NA	0.452067	0.989961
SSX3	CAD_consortium	NA	NA	NA	0.186233
SSX4	CAD_consortium	NA	NA	NA	0.519296
SSX4B	CAD_consortium	NA	NA	NA	0.515815
SSX5	CAD_consortium	NA	NA	NA	0.899087
SSX7	CAD_consortium	NA	NA	NA	0.534406
ST13	CAD_consortium	0.324825	0.90226	0.819592	0.238309
ST14	CAD_consortium	0.797809	NA	0.688682	0.318548
ST18	CAD_consortium	0.187605	NA	NA	0.713996
ST20	CAD_consortium	0.0442953	NA	0.561077	0.646809
ST20-MTHFS	CAD_consortium	0.0317633	NA	NA	0.894648
ST3GAL1	CAD_consortium	0.0061029	0.427057	0.0693472	0.444705
ST3GAL2	CAD_consortium	0.0270736	NA	0.494443	0.586504
ST3GAL3	CAD_consortium	0.00585939	NA	0.0052795	0.100268
ST3GAL4	CAD_consortium	5.00537e-08	NA	0.962732	0.920225
ST3GAL5	CAD_consortium	3.81518e-05	NA	0.0463248	0.1123
ST3GAL6	CAD_consortium	0.0464337	NA	0.160569	0.604823
ST5	CAD_consortium	0.00958486	NA	0.31731	0.741505
ST6GAL1	CAD_consortium	0.193599	0.0181873	0.60627	0.241404
ST6GAL2	CAD_consortium	0.101539	NA	NA	0.203103
ST6GALNAC1	CAD_consortium	0.0186275	NA	0.0346091	0.713183
ST6GALNAC2	CAD_consortium	0.093817	NA	0.671295	0.189196
ST6GALNAC3	CAD_consortium	0.495203	NA	0.54235	0.684336
ST6GALNAC4	CAD_consortium	0.0406487	NA	0.160798	0.223482
ST6GALNAC5	CAD_consortium	0.00449651	NA	NA	0.292146
ST6GALNAC6	CAD_consortium	0.00751774	NA	0.281166	0.143354
ST7	CAD_consortium	1.51226e-05	NA	0.103796	0.62516
ST7-OT4	CAD_consortium	0.00206141	NA	NA	NA
ST7L	CAD_consortium	0.753255	NA	0.981304	0.305479
ST8SIA1	CAD_consortium	0.541768	NA	0.301783	0.982057
ST8SIA2	CAD_consortium	0.945916	NA	NA	0.431497
ST8SIA3	CAD_consortium	0.585709	NA	NA	0.290941
ST8SIA4	CAD_consortium	0.642468	NA	0.995994	0.522611
ST8SIA5	CAD_consortium	0.107259	NA	NA	0.508406
ST8SIA6	CAD_consortium	0.497607	NA	0.216664	0.8365
STAB1	CAD_consortium	0.0206723	NA	0.936026	0.0542623
STAB2	CAD_consortium	0.50646	0.00867183	0.973844	0.185193
STAC	CAD_consortium	0.241711	NA	0.176263	0.552662
STAC2	CAD_consortium	0.00863953	NA	NA	0.334537
STAC3	CAD_consortium	4.6305e-05	NA	0.00083981	0.968676
STAG1	CAD_consortium	1.10699e-09	NA	0.132284	0.865249
STAG2	CAD_consortium	NA	NA	NA	0.558137
STAG3	CAD_consortium	0.00126332	NA	0.0846443	0.0124718
STAM	CAD_consortium	0.564837	NA	0.893062	0.372038
STAM2	CAD_consortium	0.00940005	NA	0.44007	0.231927
STAMBP	CAD_consortium	0.255881	0.715052	0.174129	0.970507
STAMBPL1	CAD_consortium	0.783959	NA	0.123878	0.47646
STAP1	CAD_consortium	0.491783	NA	0.398291	0.0127952
STAP2	CAD_consortium	0.0819288	NA	0.322676	0.827588
STAR	CAD_consortium	0.0376655	NA	NA	0.624539
STARD10	CAD_consortium	0.00447786	NA	0.317973	0.146606
STARD13	CAD_consortium	0.0748403	NA	NA	0.143231
STARD3	CAD_consortium	0.000337445	NA	0.560836	0.442688
STARD3NL	CAD_consortium	0.773748	NA	0.699765	0.217737
STARD4	CAD_consortium	0.0474448	NA	0.525705	0.499475
STARD5	CAD_consortium	0.00977323	NA	0.414386	0.813072
STARD6	CAD_consortium	0.0297307	NA	NA	0.9546
STARD7	CAD_consortium	0.241772	NA	NA	0.414933
STARD8	CAD_consortium	NA	NA	NA	0.372449
STARD9	CAD_consortium	0.568122	NA	0.731034	0.963854
STAT1	CAD_consortium	0.698217	NA	0.716795	0.0446568
STAT2	CAD_consortium	0.0012782	0.348029	0.149204	0.638673
STAT3	CAD_consortium	2.57658e-05	NA	0.557415	0.216597
STAT4	CAD_consortium	0.679659	NA	0.360826	0.984155
STAT5A	CAD_consortium	0.0222847	NA	0.852669	0.463093
STAT5B	CAD_consortium	0.102892	NA	0.450308	0.708275
STAT6	CAD_consortium	0.00207318	NA	0.956295	0.410295
STATH	CAD_consortium	0.595314	NA	NA	0.117779
STAU1	CAD_consortium	0.0931366	NA	0.255149	0.922155
STAU2	CAD_consortium	0.0419643	NA	0.200213	0.901253
STBD1	CAD_consortium	NA	NA	NA	0.881165
STC1	CAD_consortium	0.670214	0.688291	NA	0.43902
STC2	CAD_consortium	0.229428	0.263988	NA	0.144449
STEAP1	CAD_consortium	0.481982	NA	NA	0.634237
STEAP1B	CAD_consortium	0.157084	NA	0.26058	0.443747
STEAP2	CAD_consortium	0.520765	NA	NA	0.891591
STEAP3	CAD_consortium	0.546637	NA	0.324698	0.998052
STEAP4	CAD_consortium	0.780951	NA	0.251865	0.462986
STH	CAD_consortium	0.00144475	NA	NA	0.927521
STIL	CAD_consortium	0.133799	NA	0.674957	0.367818
STIM1	CAD_consortium	0.0863168	NA	0.298067	0.352245
STIM2	CAD_consortium	0.430266	NA	0.601648	0.132374
STIP1	CAD_consortium	0.0868895	NA	0.660954	0.753722
STK10	CAD_consortium	0.675679	NA	0.176096	0.112708
STK11	CAD_consortium	0.12947	NA	0.0623799	0.462354
STK11IP	CAD_consortium	0.138687	NA	0.223054	0.590827
STK16	CAD_consortium	0.0172999	NA	0.349012	0.00988674
STK17A	CAD_consortium	0.530898	NA	0.158262	0.65844
STK17B	CAD_consortium	0.42871	NA	0.471714	0.310622
STK19	CAD_consortium	4.49737e-05	NA	0.00685724	0.0114199
STK24	CAD_consortium	0.11716	NA	0.0526343	0.581997
STK25	CAD_consortium	0.26686	NA	0.344626	0.022781
STK26	CAD_consortium	NA	NA	NA	0.0658725
STK3	CAD_consortium	0.340588	NA	0.200727	0.373678
STK31	CAD_consortium	0.0277431	NA	0.608356	0.317545
STK32A	CAD_consortium	0.602579	NA	NA	0.298657
STK32B	CAD_consortium	0.825707	NA	0.158948	0.838501
STK32C	CAD_consortium	0.39561	NA	0.43984	0.938485
STK33	CAD_consortium	0.136698	NA	0.466803	0.747434
STK35	CAD_consortium	0.708297	NA	0.942733	0.966238
STK36	CAD_consortium	0.13367	NA	0.825607	0.734078
STK38	CAD_consortium	0.66113	NA	0.324461	0.907231
STK38L	CAD_consortium	0.0326635	NA	0.666411	0.919556
STK39	CAD_consortium	0.77116	NA	0.513185	0.314937
STK4	CAD_consortium	0.857457	0.748566	0.626998	0.335537
STK40	CAD_consortium	0.679793	NA	0.544145	0.696236
STKLD1	CAD_consortium	NA	NA	NA	0.871384
STMN1	CAD_consortium	0.0174795	NA	0.000544647	0.996417
STMN2	CAD_consortium	0.128902	NA	NA	0.310417
STMN3	CAD_consortium	0.144685	NA	0.964799	0.918245
STMN4	CAD_consortium	0.174862	NA	NA	0.436193
STMND1	CAD_consortium	0.851919	NA	NA	0.301066
STOM	CAD_consortium	0.041585	NA	0.888954	0.515337
STOML1	CAD_consortium	0.00171195	NA	0.068693	0.157745
STOML2	CAD_consortium	0.396448	NA	0.059217	0.253533
STOML3	CAD_consortium	0.0435347	NA	NA	0.901571
STON1	CAD_consortium	0.450909	NA	0.605389	0.681923
STON1-GTF2A1L	CAD_consortium	0.0493638	NA	NA	0.683877
STON2	CAD_consortium	0.342807	NA	0.663537	0.0565473
STOX1	CAD_consortium	0.289419	NA	0.547267	0.0898359
STOX2	CAD_consortium	0.602091	NA	0.0196997	0.841395
STPG1	CAD_consortium	0.00261175	NA	0.239723	0.0525655
STPG2	CAD_consortium	0.514512	NA	NA	0.220523
STPG3	CAD_consortium	NA	NA	NA	0.0388914
STRA13	CAD_consortium	0.403857	NA	0.20711	0.891396
STRA6	CAD_consortium	0.453215	NA	NA	0.937063
STRA8	CAD_consortium	0.366761	NA	NA	0.12055
STRADA	CAD_consortium	0.00805253	NA	0.000455813	0.356779
STRADB	CAD_consortium	0.106082	NA	0.301448	0.809825
STRAP	CAD_consortium	0.763178	NA	NA	0.448124
STRBP	CAD_consortium	0.108718	NA	0.329563	0.21364
STRC	CAD_consortium	0.736295	NA	0.217622	0.986363
STRIP1	CAD_consortium	0.00221386	NA	0.000756108	0.367141
STRIP2	CAD_consortium	0.0583062	NA	NA	0.212926
STRN	CAD_consortium	0.000831879	NA	0.0776726	0.0252857
STRN3	CAD_consortium	0.0321103	NA	0.631635	0.146639
STRN4	CAD_consortium	0.00045847	NA	0.932463	0.14191
STS	CAD_consortium	NA	NA	NA	0.237316
STT3A	CAD_consortium	0.232389	NA	0.696361	0.200746
STT3B	CAD_consortium	0.157277	NA	0.685846	0.582188
STUB1	CAD_consortium	0.435698	NA	0.691698	0.66413
STUM	CAD_consortium	NA	NA	NA	0.478695
STX10	CAD_consortium	0.00543621	NA	0.9213	0.587498
STX11	CAD_consortium	0.695236	NA	0.930926	0.510292
STX12	CAD_consortium	0.486658	NA	0.554786	0.268937
STX16	CAD_consortium	0.635867	0.125468	0.713777	0.661094
STX16-NPEPL1	CAD_consortium	0.627197	NA	0.852099	NA
STX17	CAD_consortium	0.121269	NA	0.521394	0.65269
STX18	CAD_consortium	0.199497	NA	0.936742	0.553027
STX19	CAD_consortium	0.134226	NA	NA	0.843016
STX1A	CAD_consortium	0.307651	NA	0.582319	0.847828
STX1B	CAD_consortium	0.0876152	NA	0.0354708	0.260433
STX2	CAD_consortium	0.326764	NA	0.145471	0.940423
STX3	CAD_consortium	0.435221	NA	0.42518	0.13393
STX4	CAD_consortium	0.09422	0.575942	0.384587	0.62156
STX5	CAD_consortium	0.295194	NA	0.686168	0.152807
STX6	CAD_consortium	0.980251	NA	0.860593	0.634012
STX7	CAD_consortium	0.200393	0.143278	0.524419	0.128892
STX8	CAD_consortium	0.485501	0.30822	0.310491	0.628223
STXBP1	CAD_consortium	0.209017	0.493842	0.687588	0.538768
STXBP2	CAD_consortium	0.439522	NA	0.937913	0.78065
STXBP3	CAD_consortium	0.0371744	NA	0.00665323	0.386771
STXBP4	CAD_consortium	0.104302	NA	0.693303	0.217867
STXBP5	CAD_consortium	0.725198	NA	0.938133	0.474334
STXBP5L	CAD_consortium	0.69854	NA	NA	0.977822
STXBP6	CAD_consortium	0.765548	NA	0.101764	0.684195
STYK1	CAD_consortium	0.511259	NA	0.683369	0.800585
STYX	CAD_consortium	0.116345	NA	0.0436702	0.313714
STYXL1	CAD_consortium	0.141057	NA	0.876914	0.228423
SUB1	CAD_consortium	0.120415	NA	0.752162	0.906846
SUCLA2	CAD_consortium	0.190219	NA	0.318668	0.627973
SUCLG1	CAD_consortium	0.594151	NA	0.975499	0.284339
SUCLG2	CAD_consortium	0.202543	NA	0.23562	0.354326
SUCNR1	CAD_consortium	0.743972	NA	0.488904	0.494623
SUCO	CAD_consortium	0.0129303	NA	0.000154793	0.0363466
SUDS3	CAD_consortium	0.064678	NA	0.459682	0.990089
SUFU	CAD_consortium	0.0162132	NA	0.160465	0.193953
SUGCT	CAD_consortium	0.0274151	NA	0.383188	0.0518061
SUGP1	CAD_consortium	0.0196122	0.00434567	0.232163	0.484022
SUGP2	CAD_consortium	0.311959	NA	0.141681	0.483769
SUGT1	CAD_consortium	0.188901	NA	0.108774	0.771779
SULF1	CAD_consortium	0.0311805	NA	NA	0.0997211
SULF2	CAD_consortium	0.111381	NA	0.860689	0.20263
SULT1A1	CAD_consortium	0.574876	0.758823	0.665277	0.0403954
SULT1A2	CAD_consortium	0.614796	NA	0.643019	0.961734
SULT1A3	CAD_consortium	0.609197	NA	NA	0.401495
SULT1A4	CAD_consortium	0.076163	NA	NA	0.138104
SULT1B1	CAD_consortium	0.490538	NA	0.102903	0.142648
SULT1C2	CAD_consortium	0.36542	NA	NA	0.0594067
SULT1C3	CAD_consortium	0.216579	NA	NA	0.0873254
SULT1C4	CAD_consortium	0.662465	NA	NA	0.764196
SULT1E1	CAD_consortium	0.47262	NA	NA	0.000136288
SULT2A1	CAD_consortium	0.222822	0.37671	NA	0.587368
SULT2B1	CAD_consortium	0.898443	NA	0.362586	0.0450518
SULT4A1	CAD_consortium	0.867657	NA	NA	0.35299
SULT6B1	CAD_consortium	0.00225313	NA	NA	0.421072
SUMF1	CAD_consortium	0.0933014	0.300335	0.717811	0.89202
SUMF2	CAD_consortium	0.00509189	0.0478957	0.5122	0.902289
SUMO1	CAD_consortium	0.00139148	NA	0.000314097	0.736656
SUMO2	CAD_consortium	0.0287726	NA	0.0754403	NA
SUMO3	CAD_consortium	0.0170701	NA	0.807702	0.943122
SUMO4	CAD_consortium	7.36929e-06	NA	NA	0.796543
SUN1	CAD_consortium	0.0232342	NA	0.907265	0.573641
SUN2	CAD_consortium	0.00743375	NA	0.0364172	0.379919
SUN3	CAD_consortium	0.522901	NA	NA	0.515561
SUN5	CAD_consortium	0.0311565	NA	NA	0.347823
SUOX	CAD_consortium	0.0104295	0.458268	0.241516	0.12972
SUPT16H	CAD_consortium	0.305818	NA	NA	0.506392
SUPT20H	CAD_consortium	0.287519	NA	0.322865	0.620583
SUPT3H	CAD_consortium	0.161949	NA	0.101314	0.672441
SUPT4H1	CAD_consortium	0.0618271	NA	0.174961	0.688256
SUPT5H	CAD_consortium	0.0927647	NA	0.205463	0.493395
SUPT6H	CAD_consortium	0.000620476	NA	NA	0.492862
SUPT7L	CAD_consortium	0.0103854	NA	0.163486	0.618802
SUPV3L1	CAD_consortium	0.533231	NA	0.660501	0.477819
SURF1	CAD_consortium	0.288599	NA	0.161599	0.770909
SURF2	CAD_consortium	0.298119	NA	0.344888	0.49809
SURF4	CAD_consortium	0.325961	NA	0.798799	0.244823
SURF6	CAD_consortium	0.000581308	NA	0.880174	0.0534354
SUSD1	CAD_consortium	0.0358453	0.00288479	0.00133409	0.0173011
SUSD2	CAD_consortium	0.000119189	1.35498e-06	0.13246	0.831867
SUSD3	CAD_consortium	0.0296786	NA	0.352799	0.306268
SUSD4	CAD_consortium	0.0471496	0.93347	0.843041	0.563629
SUSD5	CAD_consortium	0.170461	0.239983	NA	0.596295
SUSD6	CAD_consortium	NA	NA	NA	0.214456
SUV39H1	CAD_consortium	NA	NA	NA	0.54259
SUV39H2	CAD_consortium	0.158607	NA	0.120133	0.491978
SUV420H1	CAD_consortium	0.025942	NA	NA	NA
SUV420H2	CAD_consortium	0.00710809	NA	0.0319581	NA
SUZ12	CAD_consortium	0.00257444	NA	0.00492718	0.214347
SV2A	CAD_consortium	0.0165321	0.0599851	0.207596	0.409156
SV2B	CAD_consortium	0.00444009	NA	0.720985	0.347095
SV2C	CAD_consortium	0.646924	NA	NA	0.400478
SVBP	CAD_consortium	NA	NA	NA	0.858538
SVEP1	CAD_consortium	0.00646656	NA	NA	0.369263
SVIL	CAD_consortium	0.125959	NA	0.563486	0.516306
SVIP	CAD_consortium	0.0982213	NA	0.90226	0.698998
SVOP	CAD_consortium	0.384763	NA	NA	0.0737288
SVOPL	CAD_consortium	0.0132541	NA	NA	0.0487319
SWAP70	CAD_consortium	1.20131e-05	0.000101247	0.00226931	0.966883
SWI5	CAD_consortium	0.0263408	NA	0.0909368	0.691291
SWSAP1	CAD_consortium	4.09312e-06	NA	0.957054	0.648928
SWT1	CAD_consortium	0.136446	NA	0.946847	0.00626701
SYAP1	CAD_consortium	NA	NA	NA	0.0642876
SYBU	CAD_consortium	0.0568515	NA	0.202181	0.43173
SYCE1	CAD_consortium	0.0607129	NA	NA	0.170744
SYCE1L	CAD_consortium	0.12688	NA	0.464249	0.0461173
SYCE2	CAD_consortium	0.0791251	NA	0.0287833	0.139287
SYCE3	CAD_consortium	0.108454	NA	NA	0.495787
SYCN	CAD_consortium	0.77509	NA	NA	0.858247
SYCP1	CAD_consortium	0.015809	NA	NA	0.356062
SYCP2	CAD_consortium	0.343053	NA	0.0967413	0.799477
SYCP2L	CAD_consortium	0.448272	NA	0.545289	0.23639
SYCP3	CAD_consortium	0.811341	NA	0.888383	0.737401
SYDE1	CAD_consortium	0.518099	NA	0.973262	0.239053
SYDE2	CAD_consortium	0.0210174	NA	0.863536	0.705527
SYF2	CAD_consortium	0.369168	NA	NA	0.170464
SYK	CAD_consortium	0.363856	NA	0.269088	0.216936
SYMPK	CAD_consortium	7.39685e-05	NA	0.1508	0.207724
SYN1	CAD_consortium	NA	NA	NA	0.596353
SYN2	CAD_consortium	NA	NA	NA	0.0230605
SYN3	CAD_consortium	0.000119273	NA	0.68417	0.679685
SYNC	CAD_consortium	0.224249	NA	0.228928	0.842433
SYNCRIP	CAD_consortium	0.53352	NA	NA	0.365731
SYNDIG1	CAD_consortium	0.0295422	NA	NA	0.37331
SYNDIG1L	CAD_consortium	0.2094	NA	NA	0.252923
SYNE1	CAD_consortium	0.000499074	NA	0.798091	0.652729
SYNE2	CAD_consortium	0.211517	NA	0.15829	0.451208
SYNE3	CAD_consortium	0.804817	NA	0.77433	0.194128
SYNE4	CAD_consortium	0.198178	NA	NA	0.705228
SYNGAP1	CAD_consortium	0.0881414	NA	NA	0.298222
SYNGR1	CAD_consortium	0.299524	NA	0.405848	0.226329
SYNGR2	CAD_consortium	0.755212	NA	0.742965	0.0502535
SYNGR3	CAD_consortium	0.366545	NA	0.0855196	0.0186525
SYNGR4	CAD_consortium	0.682387	NA	NA	0.0942831
SYNJ1	CAD_consortium	0.337721	NA	0.712282	0.536478
SYNJ2	CAD_consortium	0.0153441	NA	0.140177	0.00186387
SYNJ2BP	CAD_consortium	0.0387811	NA	0.13021	0.613534
SYNJ2BP-COX16	CAD_consortium	NA	NA	NA	0.866444
SYNM	CAD_consortium	0.326616	NA	0.545318	0.810388
SYNPO	CAD_consortium	0.12935	NA	NA	0.640515
SYNPO2	CAD_consortium	0.0427718	NA	0.440156	0.165773
SYNPO2L	CAD_consortium	0.26173	NA	NA	0.295721
SYNPR	CAD_consortium	0.946587	NA	NA	0.130089
SYNRG	CAD_consortium	0.126859	NA	0.88773	0.874089
SYP	CAD_consortium	NA	NA	NA	0.0367628
SYPL1	CAD_consortium	0.742296	NA	0.720178	0.437665
SYPL2	CAD_consortium	0.0009758	NA	NA	0.176617
SYS1	CAD_consortium	0.541167	NA	0.36812	0.238093
SYS1-DBNDD2	CAD_consortium	0.65777	NA	NA	NA
SYT1	CAD_consortium	0.00859427	NA	0.0753233	0.608474
SYT10	CAD_consortium	0.594283	NA	NA	0.338794
SYT11	CAD_consortium	0.0984137	NA	0.0656093	0.154247
SYT12	CAD_consortium	0.0172419	NA	NA	0.385568
SYT13	CAD_consortium	0.556672	NA	NA	0.942785
SYT14	CAD_consortium	0.0682465	NA	NA	0.379992
SYT15	CAD_consortium	NA	NA	0.307015	0.723347
SYT16	CAD_consortium	0.408775	NA	NA	0.193379
SYT17	CAD_consortium	0.796439	NA	0.503112	0.391848
SYT2	CAD_consortium	0.936724	NA	0.0206589	0.0554299
SYT3	CAD_consortium	0.0331915	NA	0.243345	0.220312
SYT4	CAD_consortium	0.910326	NA	NA	0.40833
SYT5	CAD_consortium	0.241196	NA	0.323894	0.288116
SYT6	CAD_consortium	0.17819	NA	NA	0.539837
SYT7	CAD_consortium	0.000640519	NA	NA	0.767754
SYT8	CAD_consortium	0.307916	NA	NA	0.106356
SYT9	CAD_consortium	0.545665	NA	NA	0.0626856
SYTL1	CAD_consortium	0.0278663	NA	0.261002	0.232913
SYTL2	CAD_consortium	0.00451866	NA	0.179063	0.0411537
SYTL3	CAD_consortium	0.167397	NA	0.873076	0.569563
SYTL4	CAD_consortium	NA	NA	NA	0.201297
SYTL5	CAD_consortium	NA	NA	NA	0.709423
SYVN1	CAD_consortium	0.365545	NA	0.233584	0.553212
SZRD1	CAD_consortium	0.0462789	NA	0.253236	0.727686
SZT2	CAD_consortium	0.000473939	NA	0.0290112	0.64664
T	CAD_consortium	0.616848	NA	0.17173	0.866346
TAAR1	CAD_consortium	0.222015	NA	NA	0.109321
TAAR2	CAD_consortium	0.203052	NA	NA	0.762081
TAAR5	CAD_consortium	0.173265	NA	NA	0.69246
TAAR6	CAD_consortium	0.232364	NA	NA	0.610615
TAAR8	CAD_consortium	0.237989	NA	NA	0.649185
TAAR9	CAD_consortium	NA	NA	NA	0.304065
TAB1	CAD_consortium	0.0775492	NA	0.617075	0.481204
TAB2	CAD_consortium	6.38553e-06	0.791236	0.348392	0.672174
TAB3	CAD_consortium	NA	NA	NA	0.952346
TAC1	CAD_consortium	0.343051	NA	NA	0.232571
TAC3	CAD_consortium	0.491045	NA	0.870108	0.804585
TAC4	CAD_consortium	0.779406	NA	0.288507	0.38447
TACC1	CAD_consortium	0.763014	NA	0.708324	0.392843
TACC2	CAD_consortium	0.00143336	NA	NA	0.0361282
TACC3	CAD_consortium	0.0666865	0.0429726	0.0809422	0.689358
TACO1	CAD_consortium	0.00149388	NA	NA	0.810512
TACR1	CAD_consortium	0.0275028	NA	NA	0.628092
TACR2	CAD_consortium	0.523165	NA	0.673717	0.391622
TACR3	CAD_consortium	0.201172	NA	NA	0.66631
TACSTD2	CAD_consortium	0.863836	0.918859	0.870882	0.761992
TADA1	CAD_consortium	0.467561	NA	0.354714	0.718475
TADA2A	CAD_consortium	0.165389	NA	0.461249	0.842148
TADA2B	CAD_consortium	0.0691061	NA	0.783786	0.900664
TADA3	CAD_consortium	0.308653	NA	0.272555	0.107187
TAF1	CAD_consortium	NA	NA	NA	0.443932
TAF10	CAD_consortium	0.235705	NA	0.775097	0.320994
TAF11	CAD_consortium	0.000320952	NA	0.243724	0.524444
TAF12	CAD_consortium	0.227756	NA	NA	0.0390785
TAF13	CAD_consortium	0.0013242	NA	0.625226	0.445731
TAF15	CAD_consortium	0.85834	NA	0.738883	0.985022
TAF1A	CAD_consortium	1.4877e-14	NA	1.87544e-14	0.704383
TAF1B	CAD_consortium	0.561931	NA	0.377111	0.280928
TAF1C	CAD_consortium	0.0908212	NA	0.428953	0.512889
TAF1D	CAD_consortium	0.0460664	NA	0.82818	0.680055
TAF1L	CAD_consortium	0.510613	NA	NA	0.438319
TAF2	CAD_consortium	0.952588	NA	0.649328	0.46148
TAF3	CAD_consortium	0.20003	NA	NA	0.850813
TAF4	CAD_consortium	0.44793	NA	0.65271	0.447938
TAF4B	CAD_consortium	0.652425	NA	0.672832	0.624047
TAF5	CAD_consortium	0.00169421	NA	NA	0.020805
TAF5L	CAD_consortium	0.193374	NA	NA	0.22254
TAF6	CAD_consortium	0.00118058	NA	0.0494243	0.582342
TAF6L	CAD_consortium	0.317487	NA	0.939713	0.838084
TAF7	CAD_consortium	0.000963084	NA	0.190021	0.107114
TAF7L	CAD_consortium	NA	NA	NA	0.85172
TAF8	CAD_consortium	0.591374	NA	NA	0.894744
TAF9	CAD_consortium	0.346191	NA	0.160465	0.833152
TAF9B	CAD_consortium	NA	NA	NA	0.506412
TAFA5	CAD_consortium	NA	0.242907	NA	NA
TAGAP	CAD_consortium	0.788446	NA	0.87471	0.778
TAGLN	CAD_consortium	0.00187082	NA	0.908221	0.363494
TAGLN2	CAD_consortium	0.0304308	NA	0.273429	0.0716152
TAGLN3	CAD_consortium	0.701885	NA	NA	0.55207
TAL1	CAD_consortium	0.106712	NA	0.0764061	0.55852
TAL2	CAD_consortium	0.128081	NA	NA	0.52756
TALDO1	CAD_consortium	0.316325	0.099105	0.479962	0.136812
TAMM41	CAD_consortium	0.533975	NA	0.65464	0.160352
TANC1	CAD_consortium	0.148435	NA	NA	0.335889
TANC2	CAD_consortium	0.64477	NA	0.691322	0.836935
TANGO2	CAD_consortium	0.00146382	NA	0.178512	0.381657
TANGO6	CAD_consortium	0.559199	NA	0.837527	0.240869
TANK	CAD_consortium	0.304053	0.325875	0.14159	0.626909
TAOK1	CAD_consortium	0.0848239	NA	NA	0.619851
TAOK2	CAD_consortium	0.279729	NA	NA	0.916022
TAOK3	CAD_consortium	0.0278412	NA	0.440156	0.869895
TAP1	CAD_consortium	0.00212015	NA	0.468151	0.493301
TAP2	CAD_consortium	0.000209608	NA	0.597127	0.480603
TAP2	CAD_consortium	0.00138623	NA	0.597127	0.480603
TAPBP	CAD_consortium	0.00301568	NA	0.13833	0.236225
TAPBPL	CAD_consortium	0.229253	NA	0.054254	0.436019
TAPT1	CAD_consortium	0.148846	NA	0.281532	0.15605
TARBP1	CAD_consortium	0.213241	NA	0.239829	0.270709
TARBP2	CAD_consortium	0.0801012	0.440156	0.0254457	0.709205
TARDBP	CAD_consortium	0.771531	NA	0.965815	0.931278
TARM1	CAD_consortium	0.794038	NA	0.932463	0.288062
TARS	CAD_consortium	0.200448	NA	0.528245	0.760848
TARS2	CAD_consortium	0.081476	NA	0.100624	0.142999
TARSL2	CAD_consortium	0.604133	NA	0.647446	0.334006
TAS1R1	CAD_consortium	0.239204	NA	NA	0.714427
TAS1R2	CAD_consortium	0.613949	NA	NA	0.0206452
TAS1R3	CAD_consortium	0.641053	NA	0.564615	0.838145
TAS2R1	CAD_consortium	0.000767936	NA	NA	0.24236
TAS2R10	CAD_consortium	0.304942	NA	NA	0.422443
TAS2R13	CAD_consortium	0.47629	NA	NA	0.491312
TAS2R14	CAD_consortium	0.508608	NA	0.0782043	0.553798
TAS2R16	CAD_consortium	0.393034	NA	NA	0.862782
TAS2R19	CAD_consortium	0.292937	NA	NA	0.211285
TAS2R20	CAD_consortium	0.307706	NA	0.382202	0.624372
TAS2R3	CAD_consortium	0.196832	NA	NA	0.359082
TAS2R30	CAD_consortium	0.780753	NA	NA	0.1505
TAS2R31	CAD_consortium	0.271873	NA	NA	0.205218
TAS2R38	CAD_consortium	0.62281	NA	NA	0.494314
TAS2R39	CAD_consortium	0.920709	NA	NA	0.104212
TAS2R4	CAD_consortium	0.181023	NA	0.19238	0.745399
TAS2R40	CAD_consortium	0.811173	NA	NA	0.391268
TAS2R41	CAD_consortium	0.801284	NA	NA	0.229356
TAS2R42	CAD_consortium	0.649001	NA	NA	0.0699665
TAS2R43	CAD_consortium	0.697375	NA	NA	0.265245
TAS2R46	CAD_consortium	0.531647	NA	NA	0.430685
TAS2R5	CAD_consortium	0.200333	NA	0.258977	0.303307
TAS2R50	CAD_consortium	0.302175	NA	NA	0.07338
TAS2R60	CAD_consortium	0.745206	NA	0.377593	0.787839
TAS2R7	CAD_consortium	0.181239	NA	NA	0.597814
TAS2R8	CAD_consortium	0.182918	NA	NA	0.48028
TAS2R9	CAD_consortium	0.203155	NA	NA	0.3982
TASP1	CAD_consortium	0.524107	NA	0.962729	0.706129
TAT	CAD_consortium	0.0345978	NA	NA	0.388797
TATDN1	CAD_consortium	0.124403	NA	0.600411	0.82632
TATDN2	CAD_consortium	0.0678876	NA	0.0309447	0.323213
TATDN3	CAD_consortium	0.42256	NA	0.742465	0.56979
TAX1BP1	CAD_consortium	0.0335212	NA	0.229064	0.951702
TAX1BP3	CAD_consortium	0.873181	NA	0.608983	0.330209
TAZ	CAD_consortium	NA	NA	NA	0.428946
TBATA	CAD_consortium	0.480284	NA	NA	0.876636
TBC1D1	CAD_consortium	0.353138	NA	0.518937	0.398444
TBC1D10A	CAD_consortium	4.14353e-06	NA	0.718954	0.5217
TBC1D10B	CAD_consortium	0.554902	NA	0.611315	0.117782
TBC1D10C	CAD_consortium	0.266509	NA	0.312809	0.874436
TBC1D12	CAD_consortium	0.00312501	NA	0.00449456	0.747383
TBC1D13	CAD_consortium	0.445885	NA	0.611389	0.702875
TBC1D14	CAD_consortium	0.0672175	NA	0.0107727	0.156445
TBC1D15	CAD_consortium	0.749253	NA	0.55863	0.556475
TBC1D16	CAD_consortium	0.729492	NA	0.915854	0.606087
TBC1D17	CAD_consortium	0.110419	0.635272	0.917607	0.775114
TBC1D19	CAD_consortium	0.150964	NA	0.352251	0.259653
TBC1D2	CAD_consortium	0.607057	NA	0.528832	0.309268
TBC1D20	CAD_consortium	0.356847	NA	0.221747	0.248723
TBC1D21	CAD_consortium	0.00437206	NA	NA	0.00758196
TBC1D22A	CAD_consortium	0.513782	NA	0.669582	0.613787
TBC1D22B	CAD_consortium	0.243275	NA	0.209491	0.575533
TBC1D23	CAD_consortium	0.0012498	0.404018	0.0124194	0.213862
TBC1D24	CAD_consortium	0.585198	NA	NA	0.814401
TBC1D25	CAD_consortium	NA	NA	NA	0.336658
TBC1D26	CAD_consortium	0.873815	NA	NA	0.890902
TBC1D28	CAD_consortium	0.177074	NA	NA	0.75599
TBC1D29	CAD_consortium	0.0418249	NA	NA	0.395485
TBC1D2B	CAD_consortium	0.214589	NA	0.405677	0.606209
TBC1D3	CAD_consortium	0.2028	NA	0.619093	NA
TBC1D30	CAD_consortium	0.265839	NA	0.140601	0.447019
TBC1D31	CAD_consortium	0.823874	NA	0.30567	0.71429
TBC1D32	CAD_consortium	0.215371	NA	0.124297	0.470068
TBC1D3B	CAD_consortium	0.39447	NA	NA	0.046244
TBC1D3F	CAD_consortium	0.0116822	NA	0.113037	0.206277
TBC1D3G	CAD_consortium	0.026834	NA	NA	NA
TBC1D3H	CAD_consortium	0.026834	NA	NA	NA
TBC1D3I	CAD_consortium	NA	NA	NA	0.353747
TBC1D3L	CAD_consortium	NA	NA	NA	0.32474
TBC1D4	CAD_consortium	0.0129565	NA	0.310225	0.0990182
TBC1D5	CAD_consortium	0.164868	NA	0.248564	0.800373
TBC1D7	CAD_consortium	0.00153289	NA	0.499384	0.582532
TBC1D8	CAD_consortium	0.0585089	NA	0.565766	0.965666
TBC1D8B	CAD_consortium	NA	NA	NA	0.486563
TBC1D9	CAD_consortium	0.267257	NA	0.0785959	0.63832
TBC1D9B	CAD_consortium	0.620797	NA	0.455936	0.997497
TBCA	CAD_consortium	0.0169386	0.251877	0.0131988	0.094159
TBCB	CAD_consortium	0.149361	0.0547251	0.185346	0.517027
TBCC	CAD_consortium	0.00177169	0.441411	0.903834	0.922948
TBCCD1	CAD_consortium	0.359543	NA	NA	0.928915
TBCD	CAD_consortium	0.047273	NA	0.364369	0.0397326
TBCE	CAD_consortium	0.561749	NA	0.753617	0.0251304
TBCEL	CAD_consortium	0.75784	NA	NA	0.111899
TBCK	CAD_consortium	0.622438	NA	0.647833	0.432352
TBK1	CAD_consortium	0.334901	NA	0.816223	0.196439
TBKBP1	CAD_consortium	0.00320654	NA	0.0618116	0.238591
TBL1X	CAD_consortium	NA	NA	NA	0.513455
TBL1XR1	CAD_consortium	0.0810799	NA	0.934494	0.943792
TBL2	CAD_consortium	0.585536	NA	0.492694	0.670455
TBL3	CAD_consortium	0.366973	NA	0.797634	0.15902
TBP	CAD_consortium	0.587071	NA	0.0862231	0.175597
TBPL1	CAD_consortium	0.00358099	NA	0.249098	0.596132
TBPL2	CAD_consortium	0.825049	NA	NA	0.63417
TBR1	CAD_consortium	0.389039	NA	NA	0.330982
TBRG1	CAD_consortium	0.568307	NA	0.0570518	0.313046
TBRG4	CAD_consortium	0.0941018	NA	0.880591	0.666545
TBX1	CAD_consortium	0.202455	NA	NA	0.857464
TBX10	CAD_consortium	0.0694808	NA	NA	0.888429
TBX15	CAD_consortium	0.301278	NA	NA	0.261004
TBX18	CAD_consortium	0.015852	NA	NA	0.525085
TBX19	CAD_consortium	0.597337	NA	0.286423	0.572008
TBX2	CAD_consortium	0.000836896	NA	NA	0.733545
TBX20	CAD_consortium	3.16265e-06	NA	NA	0.485714
TBX21	CAD_consortium	0.139155	NA	NA	0.472395
TBX22	CAD_consortium	NA	NA	NA	0.703992
TBX3	CAD_consortium	0.56836	NA	NA	0.463659
TBX4	CAD_consortium	0.0321708	NA	NA	0.07075
TBX5	CAD_consortium	0.176475	NA	NA	0.536096
TBX6	CAD_consortium	0.152646	NA	0.300911	0.456924
TBXA2R	CAD_consortium	0.734401	NA	0.255149	0.223537
TBXAS1	CAD_consortium	1.72922e-05	NA	0.00466767	0.512948
TC2N	CAD_consortium	0.874109	NA	0.875276	0.626533
TCAF1	CAD_consortium	NA	NA	NA	0.785432
TCAF2	CAD_consortium	NA	NA	NA	0.980625
TCAIM	CAD_consortium	0.261532	NA	0.944636	0.776018
TCAP	CAD_consortium	0.000271165	NA	0.355967	0.692768
TCEA1	CAD_consortium	0.412735	NA	0.41063	0.774828
TCEA2	CAD_consortium	0.00192251	NA	0.0851805	0.413484
TCEA3	CAD_consortium	0.376322	NA	0.147934	0.721988
TCEAL2	CAD_consortium	NA	NA	NA	0.667746
TCEAL3	CAD_consortium	NA	NA	NA	0.06801
TCEAL4	CAD_consortium	NA	NA	NA	0.680115
TCEAL5	CAD_consortium	NA	NA	NA	0.199875
TCEAL6	CAD_consortium	NA	NA	NA	0.476167
TCEAL7	CAD_consortium	NA	NA	NA	0.841943
TCEANC	CAD_consortium	NA	NA	NA	0.620049
TCEANC2	CAD_consortium	0.788627	NA	0.861005	0.338393
TCEB1	CAD_consortium	0.00167512	NA	NA	0.467279
TCEB2	CAD_consortium	0.190323	NA	0.0882083	0.4773
