## Supplemental Tables 1-18 for "Integration of genetic evidence to identify approved drug targets" (part 7 of 28)

### Sheet: ST16 (continued)
Supplemental Table 16: P-values for gene–disease associations across the four evaluated methods. Each row corresponds to a gene–disease pair, with diseases listed under Abbreviation (Trait) as defined in Supplemental Table 1. The columns report p-values from GWAS (p (GWAS)), protein QTL analysis (p (pQTL)), expression QTL analysis (p (eQTL)), and rare variant analysis using exome sequencing (p (Exome)). "NA" indicates that no association data was available for that gene–disease pair in the corresponding method.
TCEB3	CAD_consortium	0.94984	NA	0.900103	0.110038
TCEB3B	CAD_consortium	0.57119	NA	NA	0.675922
TCEB3C	CAD_consortium	0.584808	NA	NA	NA
TCEB3CL	CAD_consortium	0.574636	NA	NA	NA
TCEB3CL2	CAD_consortium	0.535778	NA	NA	NA
TCERG1	CAD_consortium	0.121015	NA	0.457588	0.494616
TCERG1L	CAD_consortium	0.24531	NA	NA	0.221884
TCF12	CAD_consortium	0.53728	NA	0.621549	0.931403
TCF15	CAD_consortium	0.193998	NA	NA	0.944187
TCF19	CAD_consortium	1.44367e-06	NA	0.00558644	0.0271833
TCF20	CAD_consortium	0.0342217	NA	0.0111774	0.253438
TCF21	CAD_consortium	1.58762e-14	NA	NA	0.271754
TCF23	CAD_consortium	0.0638991	NA	NA	0.41252
TCF24	CAD_consortium	0.0108237	NA	NA	0.45032
TCF25	CAD_consortium	0.0115603	NA	0.426537	0.453941
TCF3	CAD_consortium	0.902045	NA	0.275313	0.0154433
TCF4	CAD_consortium	0.0635717	NA	0.0664934	0.605143
TCF7	CAD_consortium	0.463713	NA	0.518558	0.217647
TCF7L1	CAD_consortium	0.00267081	NA	0.0319655	0.961109
TCF7L2	CAD_consortium	0.0123061	NA	0.264905	0.0799231
TCFL5	CAD_consortium	0.0887872	NA	0.555067	0.795234
TCHH	CAD_consortium	0.108838	NA	NA	0.622014
TCHHL1	CAD_consortium	0.0968691	NA	NA	0.708575
TCHP	CAD_consortium	0.0233307	NA	0.430974	0.28611
TCIRG1	CAD_consortium	0.24871	NA	0.622933	0.928044
TCL1A	CAD_consortium	0.0490328	0.287181	0.182937	0.626859
TCL1B	CAD_consortium	0.0800654	NA	0.242319	0.738268
TCN1	CAD_consortium	0.140126	0.351409	0.259785	0.712969
TCN2	CAD_consortium	0.304315	0.322854	0.999335	0.582755
TCOF1	CAD_consortium	0.371525	0.847324	NA	0.519871
TCP1	CAD_consortium	0.1453	NA	0.880403	0.425414
TCP10	CAD_consortium	0.0488191	NA	NA	0.729107
TCP10L	CAD_consortium	0.641506	NA	NA	0.256754
TCP10L2	CAD_consortium	0.18341	NA	NA	0.914025
TCP11	CAD_consortium	0.0914735	NA	NA	0.0603592
TCP11L1	CAD_consortium	0.058298	NA	0.706854	0.492847
TCP11L2	CAD_consortium	0.0069218	NA	0.889496	0.647947
TCP11X2	CAD_consortium	NA	NA	NA	0.994814
TCTA	CAD_consortium	3.89325e-06	NA	0.2687	0.760344
TCTE1	CAD_consortium	0.463255	NA	0.681282	0.431562
TCTE3	CAD_consortium	0.986734	NA	NA	0.310758
TCTEX1D1	CAD_consortium	0.601073	NA	0.802209	0.40787
TCTEX1D2	CAD_consortium	0.0965535	NA	0.0282868	0.824551
TCTEX1D4	CAD_consortium	0.209852	NA	NA	0.797733
TCTN1	CAD_consortium	0.151645	NA	0.245782	0.92612
TCTN2	CAD_consortium	0.744996	NA	0.375882	0.506071
TCTN3	CAD_consortium	0.741832	0.775001	0.849608	0.747924
TDG	CAD_consortium	0.422728	NA	0.517827	0.178995
TDGF1	CAD_consortium	0.0125479	0.00349829	NA	0.218221
TDO2	CAD_consortium	0.109873	NA	NA	0.839126
TDP1	CAD_consortium	0.96489	0.632219	0.81802	0.321739
TDP2	CAD_consortium	0.356122	NA	0.545346	0.329284
TDRD1	CAD_consortium	0.0289097	NA	0.851069	0.175351
TDRD10	CAD_consortium	8.73785e-05	NA	NA	0.778401
TDRD12	CAD_consortium	0.120167	NA	0.816427	0.904575
TDRD15	CAD_consortium	9.80549e-13	NA	NA	NA
TDRD3	CAD_consortium	0.105011	NA	0.25414	0.238293
TDRD5	CAD_consortium	0.630493	NA	NA	0.829538
TDRD6	CAD_consortium	0.198157	NA	0.418013	0.635831
TDRD7	CAD_consortium	0.246227	NA	0.974934	0.350323
TDRD9	CAD_consortium	0.0362248	NA	0.429761	0.74696
TDRKH	CAD_consortium	2.96747e-06	0.137119	0.710397	0.346432
TDRP	CAD_consortium	0.922877	NA	0.140516	0.227658
TEAD1	CAD_consortium	0.0203254	NA	NA	0.746081
TEAD2	CAD_consortium	0.117619	NA	0.370898	0.564306
TEAD3	CAD_consortium	9.04374e-06	NA	0.000858233	0.0038725
TEAD4	CAD_consortium	0.00296916	NA	NA	0.030926
TEC	CAD_consortium	0.72997	NA	0.508125	0.683803
TECPR1	CAD_consortium	0.348202	NA	0.829286	0.911044
TECPR2	CAD_consortium	0.012362	NA	0.483559	0.992175
TECR	CAD_consortium	0.254408	NA	0.68417	0.721989
TECRL	CAD_consortium	0.803984	NA	NA	0.381778
TECTA	CAD_consortium	0.826705	NA	0.501812	0.364531
TECTB	CAD_consortium	0.405133	NA	NA	0.918007
TEDDM1	CAD_consortium	0.204786	NA	0.258293	0.0384624
TEF	CAD_consortium	0.279962	0.481873	0.343527	0.516652
TEFM	CAD_consortium	0.0191828	NA	0.325356	0.845204
TEK	CAD_consortium	0.000885608	0.573097	0.847353	0.0105796
TEKT1	CAD_consortium	0.262838	NA	NA	0.0637011
TEKT2	CAD_consortium	0.0937223	NA	0.658059	0.677749
TEKT3	CAD_consortium	0.207806	NA	NA	0.209239
TEKT4	CAD_consortium	0.0304021	NA	NA	0.395723
TEKT5	CAD_consortium	0.474692	NA	NA	0.57611
TELO2	CAD_consortium	0.000292784	NA	0.0320305	0.692718
TEN1	CAD_consortium	0.00649707	NA	NA	0.803776
TEN1-CDK3	CAD_consortium	NA	NA	NA	0.939432
TENC1	CAD_consortium	0.357677	NA	0.151716	NA
TENM1	CAD_consortium	NA	NA	NA	0.0382368
TENM2	CAD_consortium	0.0300454	NA	NA	0.773068
TENM3	CAD_consortium	0.330588	NA	NA	0.20257
TENM4	CAD_consortium	0.456552	NA	0.392948	0.400398
TEP1	CAD_consortium	0.454705	NA	0.760617	0.510052
TEPP	CAD_consortium	0.0734183	NA	0.708407	0.132483
TEPSIN	CAD_consortium	NA	NA	NA	0.561701
TERB1	CAD_consortium	NA	NA	NA	0.0774989
TERB2	CAD_consortium	NA	NA	NA	0.000432565
TERF1	CAD_consortium	0.546641	NA	0.946847	0.356724
TERF2	CAD_consortium	0.318271	NA	0.0637217	0.619509
TERF2IP	CAD_consortium	0.319471	NA	NA	0.486237
TERT	CAD_consortium	0.0507257	NA	NA	0.29852
TES	CAD_consortium	0.0339734	NA	0.859887	0.125178
TESC	CAD_consortium	0.428459	NA	0.65017	0.598271
TESK1	CAD_consortium	0.340058	NA	0.66974	0.846019
TESK2	CAD_consortium	0.436957	NA	0.812754	0.655023
TESMIN	CAD_consortium	NA	NA	NA	0.0846388
TESPA1	CAD_consortium	0.254463	NA	0.0251138	0.888814
TET1	CAD_consortium	0.314573	NA	0.0148549	0.391307
TET2	CAD_consortium	0.0564117	NA	0.895813	0.471693
TET3	CAD_consortium	0.210965	NA	0.0205219	0.0055671
TEX10	CAD_consortium	0.0711071	NA	0.878422	0.252023
TEX101	CAD_consortium	0.568699	0.411803	0.028765	0.541581
TEX11	CAD_consortium	NA	NA	NA	0.661944
TEX12	CAD_consortium	0.924885	NA	NA	0.883867
TEX13A	CAD_consortium	NA	NA	NA	0.907363
TEX13B	CAD_consortium	NA	NA	NA	0.478443
TEX13D	CAD_consortium	NA	NA	NA	0.904532
TEX14	CAD_consortium	0.0977081	NA	0.0967708	0.509604
TEX15	CAD_consortium	0.85792	NA	NA	0.895806
TEX19	CAD_consortium	0.691751	NA	NA	0.678043
TEX2	CAD_consortium	6.40427e-05	NA	0.130877	0.771736
TEX22	CAD_consortium	0.0370729	NA	NA	0.394888
TEX26	CAD_consortium	0.140669	NA	NA	0.490621
TEX261	CAD_consortium	0.208443	NA	0.317735	0.335247
TEX264	CAD_consortium	0.00832867	NA	0.264394	0.289668
TEX29	CAD_consortium	0.179562	NA	0.422188	0.0505725
TEX30	CAD_consortium	0.659868	NA	0.750961	0.63727
TEX33	CAD_consortium	0.00157982	NA	NA	0.504152
TEX35	CAD_consortium	0.00728259	NA	NA	0.384595
TEX36	CAD_consortium	0.707015	NA	NA	0.952887
TEX37	CAD_consortium	0.263793	NA	NA	0.130413
TEX38	CAD_consortium	0.0260033	NA	NA	0.641479
TEX40	CAD_consortium	0.0260835	NA	NA	0.978571
TEX43	CAD_consortium	NA	NA	NA	0.0203613
TEX9	CAD_consortium	0.0010789	NA	0.895156	0.290088
TF	CAD_consortium	0.714186	0.821639	0.17693	0.358543
TFAM	CAD_consortium	0.232924	NA	0.11713	0.623159
TFAP2A	CAD_consortium	0.454821	NA	NA	0.113924
TFAP2B	CAD_consortium	0.0105599	NA	NA	0.473329
TFAP2C	CAD_consortium	0.570475	NA	NA	0.0567598
TFAP2D	CAD_consortium	0.118221	NA	NA	0.419303
TFAP2E	CAD_consortium	0.329772	NA	0.629857	0.166044
TFAP4	CAD_consortium	0.178907	NA	0.561401	0.381595
TFB1M	CAD_consortium	0.320638	NA	0.963596	0.685345
TFB2M	CAD_consortium	0.645308	NA	0.906338	0.684346
TFCP2	CAD_consortium	0.662539	NA	0.369698	0.532909
TFCP2L1	CAD_consortium	0.306574	NA	0.386311	0.604308
TFDP1	CAD_consortium	0.212013	NA	0.160196	0.829029
TFDP2	CAD_consortium	0.0359617	NA	0.0200252	0.58474
TFDP3	CAD_consortium	NA	NA	NA	0.898897
TFE3	CAD_consortium	NA	NA	NA	0.332579
TFEB	CAD_consortium	0.207255	NA	0.0031866	0.102255
TFEC	CAD_consortium	0.102977	NA	0.866315	0.640824
TFF1	CAD_consortium	0.968834	0.81153	NA	0.586499
TFF2	CAD_consortium	0.835671	0.764855	NA	0.34116
TFF3	CAD_consortium	0.737621	0.185819	0.92696	0.982305
TFG	CAD_consortium	0.0440319	NA	0.406307	0.0705558
TFIP11	CAD_consortium	0.67825	NA	0.759823	0.044915
TFPI	CAD_consortium	7.57462e-05	3.15887e-11	0.496982	0.22839
TFPI2	CAD_consortium	0.981843	0.265785	NA	0.829804
TFPT	CAD_consortium	0.724654	NA	0.248507	0.495101
TFR2	CAD_consortium	0.293588	NA	0.124847	0.633771
TFRC	CAD_consortium	0.0248191	0.302436	0.0633667	0.971213
TG	CAD_consortium	0.999222	0.553158	0.519427	0.657102
TGDS	CAD_consortium	0.222483	NA	0.178681	0.00701587
TGFA	CAD_consortium	0.0446231	0.536499	0.592188	0.474105
TGFB1	CAD_consortium	1.38778e-14	0.546558	4.35552e-10	0.854383
TGFB1I1	CAD_consortium	0.975174	NA	0.873881	0.351786
TGFB2	CAD_consortium	0.290685	0.604097	0.70193	0.0281423
TGFB3	CAD_consortium	0.0162287	NA	0.482281	0.0362651
TGFBI	CAD_consortium	0.16597	0.431052	0.502453	0.655577
TGFBR1	CAD_consortium	0.27783	0.320037	0.176866	0.499836
TGFBR2	CAD_consortium	0.612062	0.945831	0.621669	0.15781
TGFBR3	CAD_consortium	0.0148574	0.598555	0.742466	0.680453
TGFBR3L	CAD_consortium	0.461959	NA	NA	0.808324
TGFBRAP1	CAD_consortium	0.547059	NA	0.714717	0.0468672
TGIF1	CAD_consortium	0.963243	NA	0.512003	0.72021
TGIF2	CAD_consortium	0.251506	NA	NA	0.420609
TGIF2-C20orf24	CAD_consortium	0.200899	NA	NA	0.184332
TGM1	CAD_consortium	0.545462	NA	0.910272	0.889235
TGM2	CAD_consortium	0.00204545	0.037609	0.410328	0.938083
TGM3	CAD_consortium	0.097608	NA	0.182566	0.222366
TGM4	CAD_consortium	0.463205	NA	NA	0.16694
TGM5	CAD_consortium	0.552742	NA	NA	0.418584
TGM6	CAD_consortium	0.211513	NA	NA	0.54643
TGM7	CAD_consortium	0.404392	NA	NA	0.932303
TGOLN2	CAD_consortium	0.000461088	0.0672752	0.940903	0.500418
TGS1	CAD_consortium	0.0936238	NA	0.045245	0.184529
TH	CAD_consortium	0.140983	NA	NA	0.0528868
THADA	CAD_consortium	3.12544e-05	NA	0.827381	0.883901
THAP1	CAD_consortium	0.39146	NA	0.338174	0.402069
THAP10	CAD_consortium	0.908477	NA	0.413253	0.963165
THAP11	CAD_consortium	0.0699754	NA	NA	0.36547
THAP12	CAD_consortium	NA	NA	NA	0.315348
THAP2	CAD_consortium	0.592229	NA	0.591242	0.184429
THAP3	CAD_consortium	0.19413	NA	0.116656	0.0285874
THAP4	CAD_consortium	0.366889	NA	0.548974	0.673226
THAP5	CAD_consortium	0.0136382	NA	0.604499	0.722106
THAP6	CAD_consortium	0.604094	NA	0.449658	0.158681
THAP7	CAD_consortium	0.133159	NA	NA	0.785325
THAP8	CAD_consortium	0.168115	NA	0.766602	0.523278
THAP9	CAD_consortium	0.0474335	NA	0.790528	0.430021
THBD	CAD_consortium	0.397846	0.514793	0.247195	0.459246
THBS1	CAD_consortium	0.1775	NA	0.824112	0.257769
THBS2	CAD_consortium	0.559494	0.667484	0.22813	0.784629
THBS3	CAD_consortium	0.582712	NA	0.0431091	0.378987
THBS4	CAD_consortium	0.400436	0.356554	0.750406	0.342125
THEG	CAD_consortium	0.0740787	NA	NA	0.117987
THEGL	CAD_consortium	0.879018	NA	NA	0.670387
THEM4	CAD_consortium	0.222964	NA	0.953972	0.721753
THEM5	CAD_consortium	0.00131485	NA	0.0713444	0.394072
THEM6	CAD_consortium	0.121738	NA	0.405425	0.918452
THEMIS	CAD_consortium	0.816714	NA	0.997557	0.526327
THEMIS2	CAD_consortium	0.540831	NA	0.439274	0.70564
THG1L	CAD_consortium	0.405663	NA	0.463608	0.296538
THNSL1	CAD_consortium	0.294744	NA	0.725275	0.326621
THNSL2	CAD_consortium	0.483106	NA	0.416845	0.536018
THOC1	CAD_consortium	0.388618	NA	0.611982	0.658784
THOC2	CAD_consortium	NA	NA	NA	0.0127072
THOC3	CAD_consortium	0.936851	NA	0.687166	0.500155
THOC5	CAD_consortium	2.90349e-06	NA	0.0340342	0.226156
THOC6	CAD_consortium	0.713156	NA	0.796758	0.0656718
THOC7	CAD_consortium	0.00832275	NA	0.583882	0.876484
THOP1	CAD_consortium	0.128348	0.389967	0.155167	0.811414
THPO	CAD_consortium	0.514055	0.385765	NA	0.29713
THRA	CAD_consortium	0.000907768	NA	0.0375751	0.0252456
THRAP3	CAD_consortium	0.327147	NA	0.0264441	0.12483
THRB	CAD_consortium	0.0373718	NA	0.521506	0.154895
THRSP	CAD_consortium	0.321818	NA	NA	0.924013
THSD1	CAD_consortium	0.08018	0.941662	0.275964	0.0854579
THSD4	CAD_consortium	0.344101	NA	NA	0.0547011
THSD7A	CAD_consortium	0.237307	NA	NA	0.320397
THSD7B	CAD_consortium	0.490577	NA	NA	0.834441
THTPA	CAD_consortium	0.686793	0.735546	0.58162	0.950624
THUMPD1	CAD_consortium	0.0459112	NA	0.708313	0.759686
THUMPD2	CAD_consortium	0.824826	NA	0.951401	0.175199
THUMPD3	CAD_consortium	0.738299	NA	0.307617	0.394807
THY1	CAD_consortium	0.852414	0.356751	NA	0.276097
THYN1	CAD_consortium	0.289056	NA	0.641273	0.807037
TIA1	CAD_consortium	0.0900625	NA	0.267909	0.435819
TIAF1	CAD_consortium	0.3679	NA	0.18669	0.836699
TIAL1	CAD_consortium	0.563561	NA	0.18731	0.514165
TIAM1	CAD_consortium	0.25271	NA	0.695141	0.194159
TIAM2	CAD_consortium	0.519831	NA	0.858003	0.440932
TICAM1	CAD_consortium	0.916855	NA	0.342543	0.215032
TICAM2	CAD_consortium	0.979522	NA	NA	0.797864
TICRR	CAD_consortium	0.0179017	NA	NA	0.312595
TIE1	CAD_consortium	0.000678836	0.000916063	0.000330546	0.201072
TIFA	CAD_consortium	0.0381877	NA	0.288129	0.603525
TIFAB	CAD_consortium	0.579513	NA	0.286305	0.67826
TIGAR	CAD_consortium	NA	1	NA	0.995966
TIGD1	CAD_consortium	0.97484	NA	0.786699	0.97925
TIGD2	CAD_consortium	0.423797	NA	0.0834769	0.128538
TIGD3	CAD_consortium	0.119238	NA	0.727606	0.938931
TIGD4	CAD_consortium	0.942586	NA	NA	0.205247
TIGD5	CAD_consortium	0.153665	NA	0.76878	0.378824
TIGD6	CAD_consortium	0.0270083	NA	0.597458	0.308514
TIGD7	CAD_consortium	0.19925	NA	0.268039	0.645571
TIGIT	CAD_consortium	0.8919	0.811807	0.501471	0.597346
TIMD4	CAD_consortium	0.051984	2.42177e-08	0.776998	0.822033
TIMELESS	CAD_consortium	0.00978647	NA	0.226077	0.983043
TIMM10	CAD_consortium	0.0223546	0.000450208	0.719757	0.644319
TIMM10B	CAD_consortium	0.189904	NA	0.378752	0.78505
TIMM10B	CAD_consortium	0.177378	NA	0.378752	0.78505
TIMM13	CAD_consortium	0.601279	NA	0.359756	0.61865
TIMM17A	CAD_consortium	0.0143888	NA	0.816427	0.214302
TIMM17B	CAD_consortium	NA	NA	NA	0.818278
TIMM21	CAD_consortium	0.556033	NA	0.502318	0.270075
TIMM22	CAD_consortium	0.421031	NA	0.788854	0.440576
TIMM23	CAD_consortium	0.106707	NA	0.00195134	0.205691
TIMM23B	CAD_consortium	NA	NA	NA	0.537321
TIMM44	CAD_consortium	0.403692	NA	0.0789139	0.549788
TIMM50	CAD_consortium	0.0745594	NA	0.0403643	0.543207
TIMM8A	CAD_consortium	NA	NA	NA	0.383928
TIMM8B	CAD_consortium	0.00126794	NA	NA	0.756015
TIMM9	CAD_consortium	0.000109999	NA	0.946847	0.550878
TIMMDC1	CAD_consortium	0.410424	NA	0.808787	0.312558
TIMP1	CAD_consortium	NA	NA	NA	0.325908
TIMP2	CAD_consortium	0.00279018	0.109813	0.244314	0.809927
TIMP3	CAD_consortium	0.000191671	2.71322e-05	0.0035077	0.456635
TIMP4	CAD_consortium	0.00121435	0.120033	NA	0.959764
TINAG	CAD_consortium	0.569402	NA	NA	0.103901
TINAGL1	CAD_consortium	0.0288432	0.00337606	NA	0.369196
TINF2	CAD_consortium	0.517181	NA	0.29446	0.280528
TIPARP	CAD_consortium	0.323145	NA	0.980728	0.181176
TIPIN	CAD_consortium	0.0117334	NA	0.10122	0.725425
TIPRL	CAD_consortium	0.150774	NA	0.484988	0.597288
TIRAP	CAD_consortium	1.94976e-05	NA	0.0345127	0.0917724
TJAP1	CAD_consortium	0.0883087	0.803519	0.868437	0.00950988
TJP1	CAD_consortium	0.0134739	NA	NA	0.934125
TJP2	CAD_consortium	0.291592	NA	0.152896	0.5365
TJP3	CAD_consortium	0.727766	NA	0.211708	0.194717
TK1	CAD_consortium	0.811872	0.455539	0.128884	0.987174
TK2	CAD_consortium	0.187394	NA	0.0816474	0.146459
TKFC	CAD_consortium	NA	NA	NA	0.444643
TKT	CAD_consortium	0.314193	NA	0.815708	0.973706
TKTL1	CAD_consortium	NA	NA	NA	0.0216232
TKTL2	CAD_consortium	0.363974	NA	NA	0.560089
TLCD1	CAD_consortium	0.000750899	NA	0.0443754	0.366031
TLCD2	CAD_consortium	0.731085	NA	NA	0.283552
TLDC1	CAD_consortium	0.744296	NA	0.832155	0.216716
TLDC2	CAD_consortium	0.447265	NA	0.979005	0.128612
TLE1	CAD_consortium	0.153606	NA	0.0836001	0.118816
TLE2	CAD_consortium	0.621672	NA	0.771224	0.993796
TLE3	CAD_consortium	0.462966	NA	0.523518	0.889389
TLE4	CAD_consortium	0.00862177	NA	0.192268	0.94289
TLE6	CAD_consortium	0.486803	NA	0.569298	0.308916
TLK1	CAD_consortium	0.293011	NA	0.865074	0.948626
TLK2	CAD_consortium	0.00330487	NA	NA	0.479238
TLL1	CAD_consortium	0.742604	NA	NA	0.250033
TLL2	CAD_consortium	0.0863308	NA	NA	0.328776
TLN1	CAD_consortium	0.0049643	NA	0.0011721	0.105923
TLN2	CAD_consortium	0.442303	NA	0.550219	0.637501
TLR1	CAD_consortium	0.511417	0.689546	0.283192	0.360575
TLR10	CAD_consortium	0.589219	NA	0.279168	0.396907
TLR2	CAD_consortium	0.0197231	NA	0.166165	0.567951
TLR3	CAD_consortium	0.574601	0.480361	0.115791	0.0634173
TLR4	CAD_consortium	0.023287	0.120007	0.00560075	0.382563
TLR5	CAD_consortium	0.174283	NA	0.245591	0.282201
TLR6	CAD_consortium	0.436119	NA	0.992365	0.967817
TLR7	CAD_consortium	NA	NA	NA	0.138993
TLR8	CAD_consortium	NA	NA	NA	0.805854
TLR9	CAD_consortium	0.0462561	NA	0.760287	0.969387
TLR9	CAD_consortium	0.0412211	NA	0.760287	0.969387
TLX1	CAD_consortium	0.201873	NA	NA	0.111075
TLX1NB	CAD_consortium	0.239338	NA	NA	NA
TLX2	CAD_consortium	0.220683	NA	NA	0.830872
TLX3	CAD_consortium	0.311506	NA	NA	0.932049
TM2D1	CAD_consortium	0.673976	NA	0.862847	0.7975
TM2D2	CAD_consortium	0.0627884	NA	0.227718	0.390166
TM2D3	CAD_consortium	0.656216	NA	0.16961	0.415567
TM4SF1	CAD_consortium	0.146317	NA	0.0509693	0.974529
TM4SF18	CAD_consortium	0.202268	NA	NA	0.793647
TM4SF19	CAD_consortium	0.0791758	NA	0.00566479	0.720825
TM4SF19	CAD_consortium	0.0789091	NA	0.00566479	0.720825
TM4SF20	CAD_consortium	0.0394696	NA	NA	0.0974634
TM4SF4	CAD_consortium	0.0140739	NA	NA	0.258631
TM4SF5	CAD_consortium	0.02253	NA	NA	0.699342
TM6SF1	CAD_consortium	0.00131783	NA	0.581585	0.425306
TM6SF2	CAD_consortium	0.00884871	NA	NA	0.619763
TM7SF2	CAD_consortium	0.509147	NA	0.718653	0.541457
TM7SF3	CAD_consortium	0.0501759	NA	0.746436	0.649367
TM9SF1	CAD_consortium	0.506304	NA	0.812779	0.0567712
TM9SF1	CAD_consortium	0.506304	NA	0.812779	0.0567712
TM9SF2	CAD_consortium	0.746634	NA	0.0619755	0.513455
TM9SF3	CAD_consortium	0.0624717	NA	0.186835	0.47254
TM9SF4	CAD_consortium	0.0272476	NA	0.681959	0.149173
TMA16	CAD_consortium	0.0804054	NA	NA	0.692631
TMA7	CAD_consortium	0.00492685	NA	0.00452159	0.286295
TMBIM1	CAD_consortium	0.0446251	NA	0.00848576	0.612469
TMBIM4	CAD_consortium	0.785239	NA	0.942054	0.391959
TMBIM4	CAD_consortium	0.785239	NA	0.942054	0.391959
TMBIM6	CAD_consortium	0.07146	NA	0.54134	0.936014
TMC1	CAD_consortium	0.213786	NA	NA	0.529588
TMC2	CAD_consortium	0.881154	NA	0.564432	0.822773
TMC3	CAD_consortium	0.0054082	NA	NA	0.443047
TMC4	CAD_consortium	0.648377	NA	0.969435	0.405634
TMC5	CAD_consortium	0.568516	NA	0.936916	0.968513
TMC6	CAD_consortium	0.510028	NA	0.447842	0.405975
TMC7	CAD_consortium	0.187071	NA	NA	0.052332
TMC8	CAD_consortium	0.564657	NA	0.865668	0.343693
TMCC1	CAD_consortium	0.0013586	NA	0.109599	0.738482
TMCC2	CAD_consortium	0.0349595	NA	0.0497316	0.928508
TMCC3	CAD_consortium	0.867311	NA	0.799254	0.166432
TMCO1	CAD_consortium	0.992445	NA	0.291695	0.645596
TMCO2	CAD_consortium	0.0046039	NA	NA	0.093933
TMCO3	CAD_consortium	0.403846	NA	0.976889	0.451622
TMCO4	CAD_consortium	0.268715	NA	0.438297	0.701213
TMCO5A	CAD_consortium	0.578084	NA	NA	0.245239
TMCO6	CAD_consortium	0.931125	NA	0.377595	0.29678
TMED1	CAD_consortium	9.97535e-13	NA	0.599429	0.488092
TMED10	CAD_consortium	4.62366e-08	NA	0.0635857	0.965208
TMED2	CAD_consortium	0.893267	NA	0.492013	0.308489
TMED3	CAD_consortium	0.0663004	NA	0.732524	0.673432
TMED4	CAD_consortium	9.92074e-05	NA	0.107783	0.9498
TMED5	CAD_consortium	0.615675	NA	0.288786	0.0389182
TMED6	CAD_consortium	0.180423	NA	0.765076	0.336824
TMED7	CAD_consortium	0.945418	NA	0.752162	0.375884
TMED7-TICAM2	CAD_consortium	0.979522	NA	NA	0.88396
TMED8	CAD_consortium	0.119254	0.629267	0.0401082	0.296502
TMED9	CAD_consortium	0.00481072	NA	0.0660553	0.882031
TMEFF1	CAD_consortium	0.0269679	NA	NA	0.423319
TMEFF2	CAD_consortium	0.164371	NA	NA	0.346174
TMEM100	CAD_consortium	0.27295	NA	NA	0.112549
TMEM101	CAD_consortium	0.254319	NA	0.211397	0.194703
TMEM102	CAD_consortium	0.0354572	NA	NA	0.132973
TMEM104	CAD_consortium	0.456406	NA	0.986003	0.717194
TMEM105	CAD_consortium	0.112358	NA	NA	0.0710259
TMEM106A	CAD_consortium	0.00407635	0.00544157	0.00410974	0.537095
TMEM106B	CAD_consortium	6.28385e-07	NA	0.00256169	0.345256
TMEM106C	CAD_consortium	0.0799514	NA	0.800424	0.868352
TMEM107	CAD_consortium	0.27331	NA	0.977969	0.890978
TMEM108	CAD_consortium	0.266665	NA	0.262714	0.373718
TMEM109	CAD_consortium	0.627288	NA	0.85715	0.221631
TMEM11	CAD_consortium	0.117659	NA	0.150377	0.771946
TMEM110	CAD_consortium	0.0340751	NA	0.747313	0.277279
TMEM110-MUSTN1	CAD_consortium	0.0314407	NA	NA	0.799979
TMEM114	CAD_consortium	0.328626	NA	NA	0.72165
TMEM115	CAD_consortium	0.285319	NA	0.578515	0.949981
TMEM116	CAD_consortium	9.54737e-09	NA	0.278867	0.686302
TMEM117	CAD_consortium	0.652837	NA	0.257658	0.817636
TMEM119	CAD_consortium	0.0319893	NA	0.113272	0.548606
TMEM120A	CAD_consortium	NA	NA	NA	0.761218
TMEM120B	CAD_consortium	0.0178271	NA	0.52109	0.188454
TMEM121	CAD_consortium	0.00772453	NA	0.0109136	0.443426
TMEM123	CAD_consortium	0.159956	NA	0.111503	0.471768
TMEM125	CAD_consortium	0.0101839	NA	NA	0.271085
TMEM126A	CAD_consortium	0.0523063	NA	NA	0.265235
TMEM126B	CAD_consortium	0.0923309	NA	0.636567	0.504372
TMEM127	CAD_consortium	0.0633206	NA	0.877685	0.723494
TMEM128	CAD_consortium	0.404357	NA	0.121893	0.623779
TMEM129	CAD_consortium	0.0665332	NA	0.0536284	0.175422
TMEM130	CAD_consortium	0.103417	NA	NA	0.156462
TMEM131	CAD_consortium	0.501504	NA	0.938172	0.981721
TMEM132A	CAD_consortium	0.714082	0.858161	NA	0.217209
TMEM132B	CAD_consortium	0.0901146	NA	NA	0.18948
TMEM132C	CAD_consortium	0.974949	NA	0.348908	0.234541
TMEM132D	CAD_consortium	0.683574	NA	0.529869	0.892718
TMEM132E	CAD_consortium	0.135709	NA	0.325726	0.171982
TMEM133	CAD_consortium	0.0271313	NA	0.80291	0.143217
TMEM134	CAD_consortium	0.213508	NA	0.183328	0.268542
TMEM135	CAD_consortium	0.503162	NA	0.563908	0.857281
TMEM136	CAD_consortium	1.89513e-05	NA	3.01571e-05	0.06811
TMEM138	CAD_consortium	0.412671	NA	0.289361	0.697918
TMEM139	CAD_consortium	0.903201	NA	NA	0.456664
TMEM140	CAD_consortium	0.787497	NA	0.4125	0.709247
TMEM141	CAD_consortium	0.726838	NA	0.27274	0.267121
TMEM143	CAD_consortium	0.508961	NA	0.457773	0.676075
TMEM144	CAD_consortium	0.409359	NA	0.602137	0.750321
TMEM145	CAD_consortium	0.286643	NA	NA	0.82083
TMEM147	CAD_consortium	0.800478	NA	0.679263	0.789193
TMEM14A	CAD_consortium	0.766986	NA	0.903932	0.469001
TMEM14B	CAD_consortium	0.27201	NA	0.207313	0.908627
TMEM14C	CAD_consortium	0.0767598	NA	0.382303	0.357999
TMEM14E	CAD_consortium	0.0834518	NA	0.455266	NA
TMEM150A	CAD_consortium	8.32667e-15	NA	0.154963	0.442757
TMEM150B	CAD_consortium	0.00520393	NA	NA	0.178172
TMEM150C	CAD_consortium	0.855203	NA	NA	0.624967
TMEM151A	CAD_consortium	0.000898773	NA	NA	0.979944
TMEM151B	CAD_consortium	0.52248	NA	NA	0.936732
TMEM154	CAD_consortium	0.819157	NA	0.260617	0.836061
TMEM155	CAD_consortium	0.309168	NA	0.426688	0.88371
TMEM156	CAD_consortium	0.593672	NA	0.0427151	0.550178
TMEM158	CAD_consortium	0.780632	NA	0.649507	0.491845
TMEM159	CAD_consortium	0.231068	NA	0.0897489	0.469991
TMEM160	CAD_consortium	0.0116327	NA	0.0904034	0.838922
TMEM161A	CAD_consortium	0.587308	NA	0.927341	0.121926
TMEM161B	CAD_consortium	0.232207	NA	0.00475586	0.867607
TMEM163	CAD_consortium	0.681326	NA	0.103568	0.346518
TMEM164	CAD_consortium	NA	NA	NA	0.197401
TMEM165	CAD_consortium	0.00043556	NA	0.50132	0.099083
TMEM167A	CAD_consortium	0.502748	NA	NA	0.418182
TMEM167B	CAD_consortium	0.000389724	NA	0.453206	0.161953
TMEM168	CAD_consortium	0.448079	NA	0.983025	0.095003
TMEM169	CAD_consortium	0.250193	NA	0.774943	0.533673
TMEM17	CAD_consortium	0.136844	NA	0.215681	0.358409
TMEM170A	CAD_consortium	1.86e-15	NA	0.011639	0.667291
TMEM170B	CAD_consortium	0.118691	NA	0.843194	0.817602
TMEM171	CAD_consortium	0.482238	NA	0.0799897	0.318571
TMEM173	CAD_consortium	0.0176698	NA	0.486332	0.736961
TMEM174	CAD_consortium	0.505747	NA	NA	0.0514275
TMEM175	CAD_consortium	0.000579362	NA	0.89596	0.713126
TMEM176A	CAD_consortium	0.109298	NA	0.564129	0.320767
TMEM176B	CAD_consortium	0.107242	NA	0.8542	0.371777
TMEM177	CAD_consortium	0.503459	NA	0.435478	0.375335
TMEM178A	CAD_consortium	0.786333	NA	NA	0.71229
TMEM178B	CAD_consortium	0.486856	NA	0.583426	NA
TMEM179	CAD_consortium	0.0112612	NA	NA	0.972674
TMEM179B	CAD_consortium	0.361707	NA	0.585743	0.272028
TMEM18	CAD_consortium	0.00129589	NA	0.932219	0.959206
TMEM180	CAD_consortium	0.0901704	NA	0.115446	NA
TMEM181	CAD_consortium	0.0486594	NA	0.015494	0.707017
TMEM182	CAD_consortium	0.693052	NA	NA	0.838439
TMEM183A	CAD_consortium	0.343934	NA	0.95475	0.803267
TMEM184A	CAD_consortium	0.000267826	NA	0.017345	0.272169
TMEM184B	CAD_consortium	0.739289	NA	0.313696	0.185409
TMEM184C	CAD_consortium	9.60372e-06	NA	0.408755	0.382845
TMEM185A	CAD_consortium	NA	NA	NA	0.438571
TMEM185B	CAD_consortium	0.874575	NA	0.812496	0.789816
TMEM186	CAD_consortium	0.356142	NA	0.147794	0.561135
TMEM187	CAD_consortium	NA	NA	NA	0.729359
TMEM189	CAD_consortium	0.0932025	NA	0.21178	0.206087
TMEM189-UBE2V1	CAD_consortium	0.0932025	NA	NA	0.0747221
TMEM19	CAD_consortium	0.456167	NA	0.944043	0.535835
TMEM190	CAD_consortium	0.171769	NA	NA	0.181431
TMEM191B	CAD_consortium	NA	NA	NA	0.949828
TMEM191C	CAD_consortium	NA	NA	NA	0.814599
TMEM192	CAD_consortium	0.658245	NA	0.332352	0.204052
TMEM194A	CAD_consortium	0.0660006	NA	0.299139	NA
TMEM194B	CAD_consortium	0.540607	NA	0.921702	NA
TMEM196	CAD_consortium	0.382446	NA	NA	0.7245
TMEM198	CAD_consortium	0.0959106	NA	0.0486288	0.730948
TMEM199	CAD_consortium	0.173924	NA	0.364805	0.168488
TMEM2	CAD_consortium	0.12072	NA	0.316262	0.337194
TMEM200A	CAD_consortium	0.00118863	NA	0.082034	0.352238
TMEM200B	CAD_consortium	0.226016	NA	NA	0.471652
TMEM200C	CAD_consortium	0.14808	NA	NA	0.783179
TMEM201	CAD_consortium	0.365854	NA	NA	0.249135
TMEM202	CAD_consortium	0.597502	NA	NA	0.969335
TMEM203	CAD_consortium	0.00726625	NA	NA	NA
TMEM204	CAD_consortium	1.00131e-05	NA	0.0221742	0.649574
TMEM205	CAD_consortium	0.000624303	NA	0.0511178	0.536751
TMEM206	CAD_consortium	0.8819	NA	0.458686	0.52247
TMEM207	CAD_consortium	0.367809	NA	NA	0.151238
TMEM208	CAD_consortium	0.219604	NA	NA	0.821326
TMEM209	CAD_consortium	0.0248172	NA	0.332355	0.0867558
TMEM210	CAD_consortium	0.00484339	NA	NA	0.715988
TMEM211	CAD_consortium	0.566022	NA	NA	0.671382
TMEM212	CAD_consortium	0.00188588	NA	NA	0.335583
TMEM213	CAD_consortium	0.0438506	NA	NA	0.798856
TMEM214	CAD_consortium	0.00857868	NA	0.00715268	0.276404
TMEM215	CAD_consortium	0.414429	NA	NA	0.968755
TMEM216	CAD_consortium	0.702284	NA	0.980301	0.239996
TMEM217	CAD_consortium	0.179543	NA	0.228379	0.799608
TMEM218	CAD_consortium	0.0391261	NA	0.94492	0.0109961
TMEM219	CAD_consortium	0.346665	NA	NA	0.061579
TMEM220	CAD_consortium	0.278439	NA	0.131357	0.403004
TMEM221	CAD_consortium	0.00869239	NA	0.508426	0.431662
TMEM222	CAD_consortium	0.185268	NA	0.741681	0.997114
TMEM223	CAD_consortium	0.316258	NA	0.153797	0.00540995
TMEM225	CAD_consortium	0.488863	NA	NA	0.571586
TMEM229A	CAD_consortium	0.663185	NA	NA	0.619437
TMEM229B	CAD_consortium	0.192404	NA	0.545837	0.151531
TMEM230	CAD_consortium	0.523492	NA	0.718016	0.913796
TMEM231	CAD_consortium	0.652071	NA	0.327945	0.446227
TMEM232	CAD_consortium	0.368979	NA	NA	0.98602
TMEM233	CAD_consortium	0.191244	NA	NA	0.631755
TMEM234	CAD_consortium	0.0549893	NA	NA	0.571038
TMEM235	CAD_consortium	0.0569593	NA	NA	0.689401
TMEM236	CAD_consortium	0.395749	NA	NA	0.981289
TMEM237	CAD_consortium	0.0948932	NA	0.868308	0.802417
TMEM238	CAD_consortium	0.195551	NA	0.680512	0.187201
TMEM239	CAD_consortium	0.191067	NA	NA	0.302104
TMEM239	CAD_consortium	0.191817	NA	NA	0.302104
TMEM240	CAD_consortium	0.764638	NA	0.56148	0.940045
TMEM241	CAD_consortium	0.115174	NA	0.897161	0.522113
TMEM242	CAD_consortium	0.884262	NA	0.635923	0.31467
TMEM243	CAD_consortium	0.346669	NA	0.112051	0.91737
TMEM244	CAD_consortium	0.185335	NA	NA	0.448915
TMEM245	CAD_consortium	0.0104892	NA	0.000143566	0.968623
TMEM246	CAD_consortium	0.733642	NA	0.378343	0.55804
TMEM247	CAD_consortium	0.156469	NA	NA	NA
TMEM248	CAD_consortium	0.0207471	NA	0.785184	0.7984
TMEM249	CAD_consortium	0.14147	NA	0.0468781	0.574943
TMEM25	CAD_consortium	0.640943	0.552367	NA	0.534579
TMEM251	CAD_consortium	0.171175	NA	NA	0.662813
TMEM252	CAD_consortium	0.114969	NA	0.624515	0.441387
TMEM253	CAD_consortium	0.186312	NA	NA	0.00902262
TMEM254	CAD_consortium	0.0378841	NA	0.767603	0.935161
TMEM255A	CAD_consortium	NA	NA	NA	0.284484
TMEM255B	CAD_consortium	0.00285528	NA	0.511394	0.125233
TMEM256	CAD_consortium	0.0191407	NA	0.613865	0.666802
TMEM256-PLSCR3	CAD_consortium	0.0198048	NA	0.348338	0.93523
TMEM257	CAD_consortium	NA	NA	NA	0.281259
TMEM258	CAD_consortium	0.000381112	NA	0.0434584	0.516672
TMEM259	CAD_consortium	0.269745	NA	0.916585	0.429006
TMEM26	CAD_consortium	0.910902	NA	NA	0.86146
TMEM260	CAD_consortium	0.457702	NA	0.443985	0.92768
TMEM261	CAD_consortium	0.512101	NA	0.919295	0.560564
TMEM262	CAD_consortium	0.771683	NA	NA	0.801983
TMEM263	CAD_consortium	NA	NA	NA	0.740604
TMEM265	CAD_consortium	NA	NA	NA	0.0247067
TMEM266	CAD_consortium	NA	NA	NA	0.1679
TMEM267	CAD_consortium	NA	NA	NA	0.394284
TMEM27	CAD_consortium	NA	NA	NA	0.34744
TMEM30A	CAD_consortium	0.519007	NA	0.145739	0.526326
TMEM30B	CAD_consortium	0.331389	NA	0.234365	0.0199113
TMEM30C	CAD_consortium	0.00454303	NA	NA	NA
TMEM31	CAD_consortium	NA	NA	NA	0.885652
TMEM33	CAD_consortium	0.213957	NA	0.0322597	0.00169104
TMEM35A	CAD_consortium	NA	NA	NA	0.330548
TMEM35B	CAD_consortium	NA	NA	NA	0.366785
TMEM37	CAD_consortium	0.440461	NA	NA	0.852992
TMEM38A	CAD_consortium	0.284094	NA	0.386125	0.0673572
TMEM38B	CAD_consortium	0.0774748	NA	0.154308	0.787196
TMEM39A	CAD_consortium	0.436533	NA	0.186157	0.721529
TMEM39B	CAD_consortium	0.0482297	NA	0.0692369	0.0872849
TMEM40	CAD_consortium	0.147122	NA	0.0808521	0.456982
TMEM41A	CAD_consortium	0.60607	NA	0.623265	0.84781
TMEM41B	CAD_consortium	0.000999675	NA	0.0264448	0.28581
TMEM42	CAD_consortium	0.482841	NA	0.139889	0.532209
TMEM43	CAD_consortium	0.0124985	NA	0.594961	0.938362
TMEM44	CAD_consortium	0.620467	NA	0.721416	0.960109
TMEM45A	CAD_consortium	0.21219	NA	0.515857	0.778522
TMEM45B	CAD_consortium	0.355219	NA	0.203743	0.510123
TMEM47	CAD_consortium	NA	NA	NA	0.225313
TMEM5	CAD_consortium	0.492207	NA	0.719757	0.415047
TMEM50A	CAD_consortium	0.131786	NA	0.0800424	0.131548
TMEM50B	CAD_consortium	0.23623	NA	0.766616	0.288588
TMEM51	CAD_consortium	0.839066	NA	0.429	0.517901
TMEM52	CAD_consortium	0.00275187	NA	NA	0.697439
TMEM52B	CAD_consortium	0.00207111	NA	0.000322613	0.452746
TMEM53	CAD_consortium	0.487293	NA	0.641561	0.181327
TMEM54	CAD_consortium	0.0274689	NA	NA	0.367425
TMEM55A	CAD_consortium	0.520448	NA	0.595281	0.155294
TMEM55B	CAD_consortium	0.105951	NA	0.550278	0.831774
TMEM56	CAD_consortium	0.328244	NA	0.1962	0.0423098
TMEM56-RWDD3	CAD_consortium	0.33492	NA	NA	0.182928
TMEM57	CAD_consortium	0.10498	NA	0.418964	0.186663
TMEM59	CAD_consortium	0.520714	NA	0.942464	0.255372
TMEM59L	CAD_consortium	0.0270203	NA	NA	0.506458
TMEM60	CAD_consortium	0.172881	NA	0.272589	0.980426
TMEM61	CAD_consortium	0.00109154	NA	NA	0.981641
TMEM62	CAD_consortium	0.937435	NA	0.477723	0.605287
TMEM63A	CAD_consortium	0.955029	NA	0.682838	0.89424
TMEM63B	CAD_consortium	0.348272	NA	0.315402	0.000416425
TMEM63C	CAD_consortium	0.280683	NA	0.303548	0.352081
TMEM64	CAD_consortium	0.765128	NA	0.873373	0.699941
TMEM65	CAD_consortium	0.143545	NA	0.618843	0.486387
TMEM66	CAD_consortium	0.786013	NA	0.839493	NA
TMEM67	CAD_consortium	0.804109	NA	NA	0.307711
TMEM68	CAD_consortium	0.118593	NA	0.13024	0.0541203
TMEM69	CAD_consortium	0.416479	NA	0.941385	0.591423
TMEM70	CAD_consortium	0.0103799	NA	0.0296583	0.826605
TMEM71	CAD_consortium	0.3805	NA	0.39348	0.223661
TMEM72	CAD_consortium	0.120112	NA	NA	0.947316
TMEM74	CAD_consortium	0.0686981	NA	NA	0.40898
TMEM74B	CAD_consortium	0.699252	NA	NA	0.0131342
TMEM75	CAD_consortium	0.258725	NA	NA	NA
TMEM78	CAD_consortium	0.535458	NA	NA	NA
TMEM79	CAD_consortium	0.786247	NA	0.8107	0.0939454
TMEM80	CAD_consortium	0.561408	NA	0.880251	0.89469
TMEM81	CAD_consortium	0.00821676	NA	0.0622645	0.40134
TMEM82	CAD_consortium	0.0541443	NA	NA	0.771606
TMEM86A	CAD_consortium	0.0163309	NA	0.11355	0.817746
TMEM86B	CAD_consortium	0.188879	NA	0.598315	0.493833
TMEM87A	CAD_consortium	0.918008	NA	0.808656	0.601891
TMEM87B	CAD_consortium	6.53908e-06	NA	0.286017	0.219467
TMEM88	CAD_consortium	0.0559433	NA	0.944295	0.481919
TMEM88B	CAD_consortium	0.838257	NA	NA	0.969698
TMEM89	CAD_consortium	0.0673818	NA	NA	0.801244
TMEM8A	CAD_consortium	0.48131	NA	0.110297	0.563342
TMEM8B	CAD_consortium	0.022525	NA	0.557631	0.470808
TMEM8C	CAD_consortium	0.00284821	NA	NA	0.234246
TMEM9	CAD_consortium	0.787222	NA	0.518016	0.740353
TMEM91	CAD_consortium	3.65263e-14	NA	0.039208	0.951972
TMEM92	CAD_consortium	0.947774	NA	0.67662	0.777538
TMEM94	CAD_consortium	NA	NA	NA	0.157674
TMEM95	CAD_consortium	0.019202	NA	NA	0.226288
TMEM97	CAD_consortium	0.269008	NA	0.0346095	0.694733
TMEM98	CAD_consortium	0.415571	NA	0.729009	0.583143
TMEM99	CAD_consortium	0.245979	NA	0.428184	0.717412
TMEM9B	CAD_consortium	0.148228	NA	0.00116661	0.727016
TMF1	CAD_consortium	0.0844613	NA	0.733046	0.0975649
TMIE	CAD_consortium	0.090673	NA	0.513878	0.941468
TMIGD1	CAD_consortium	0.0121348	NA	NA	0.826633
TMIGD2	CAD_consortium	0.010555	NA	0.881973	0.41904
TMIGD3	CAD_consortium	NA	NA	NA	0.827598
TMLHE	CAD_consortium	NA	NA	NA	0.807978
TMOD1	CAD_consortium	0.0527343	NA	0.528834	0.704361
TMOD2	CAD_consortium	0.65554	NA	0.46713	0.791245
TMOD3	CAD_consortium	0.666096	NA	0.985261	0.996415
TMOD4	CAD_consortium	0.00107965	NA	NA	0.353902
TMPO	CAD_consortium	0.114696	NA	0.761616	0.132374
TMPPE	CAD_consortium	0.411501	NA	0.239985	0.46157
TMPRSS11A	CAD_consortium	0.209003	NA	NA	0.867967
TMPRSS11B	CAD_consortium	0.0133257	NA	NA	0.709832
TMPRSS11BNL	CAD_consortium	0.010502	NA	NA	NA
TMPRSS11D	CAD_consortium	0.791646	0.072433	NA	0.631713
TMPRSS11E	CAD_consortium	0.150779	NA	NA	0.202956
TMPRSS11F	CAD_consortium	0.0447438	NA	NA	0.952927
TMPRSS12	CAD_consortium	0.135669	NA	NA	0.533745
TMPRSS13	CAD_consortium	0.458639	NA	0.361621	0.622679
TMPRSS15	CAD_consortium	0.257135	0.61038	NA	0.795276
TMPRSS2	CAD_consortium	0.396861	NA	NA	0.403627
TMPRSS3	CAD_consortium	0.969622	NA	0.710043	0.860886
TMPRSS4	CAD_consortium	0.440224	NA	NA	0.838185
TMPRSS5	CAD_consortium	0.0381593	0.60966	NA	0.217225
TMPRSS6	CAD_consortium	0.0241061	NA	0.9301	0.552247
TMPRSS7	CAD_consortium	0.492723	NA	NA	0.888399
TMPRSS9	CAD_consortium	0.601292	NA	0.663661	0.194385
TMSB10	CAD_consortium	0.674183	0.866407	0.980776	0.261206
TMSB15A	CAD_consortium	NA	NA	NA	0.597011
TMSB4X	CAD_consortium	NA	NA	NA	0.654699
TMTC1	CAD_consortium	0.397034	NA	0.0148387	0.28716
TMTC2	CAD_consortium	0.585612	NA	0.624879	0.757206
TMTC3	CAD_consortium	0.566569	NA	0.47201	0.464616
TMTC4	CAD_consortium	0.495366	NA	0.073086	0.206768
TMUB1	CAD_consortium	0.0528938	NA	0.131747	0.967224
TMUB2	CAD_consortium	0.518924	NA	0.246566	0.107859
TMX1	CAD_consortium	0.655923	NA	0.732104	0.856206
TMX2	CAD_consortium	0.0156158	NA	0.127361	0.347567
TMX2-CTNND1	CAD_consortium	0.0237545	NA	NA	NA
TMX3	CAD_consortium	0.846593	NA	0.771117	0.94302
TMX4	CAD_consortium	0.792292	NA	0.515833	0.906805
TNC	CAD_consortium	0.0603748	0.0123137	NA	0.365648
TNF	CAD_consortium	2.34898e-09	NA	0.0424254	0.853703
TNFAIP1	CAD_consortium	0.256736	NA	0.664193	0.00682415
TNFAIP2	CAD_consortium	0.235146	0.94711	0.82981	0.390593
TNFAIP3	CAD_consortium	0.876154	NA	0.986244	0.57732
TNFAIP6	CAD_consortium	0.0624571	NA	0.0259285	0.647193
TNFAIP8	CAD_consortium	0.00696814	0.97038	0.855976	0.161037
TNFAIP8L1	CAD_consortium	0.757522	NA	0.667439	0.405813
TNFAIP8L2	CAD_consortium	0.00706869	0.586295	0.538464	0.671386
TNFAIP8L3	CAD_consortium	0.606856	NA	NA	0.0820965
TNFRSF10A	CAD_consortium	0.11326	0.423517	0.178795	0.969372
TNFRSF10B	CAD_consortium	0.847354	0.350657	0.823818	0.942513
TNFRSF10C	CAD_consortium	0.690505	0.560748	0.754881	0.654996
TNFRSF10D	CAD_consortium	0.239105	NA	0.879477	0.825615
TNFRSF11A	CAD_consortium	0.234368	0.029855	0.668595	0.729302
TNFRSF11B	CAD_consortium	0.429586	0.0217352	NA	0.223511
TNFRSF12A	CAD_consortium	0.76506	0.836542	NA	0.00824565
TNFRSF13B	CAD_consortium	0.0959702	0.64407	0.801832	0.0391233
TNFRSF13C	CAD_consortium	0.0892223	0.340575	0.179454	0.0289987
TNFRSF14	CAD_consortium	0.238054	0.144749	0.336276	0.944381
TNFRSF17	CAD_consortium	0.126771	0.0734987	0.122983	0.574891
TNFRSF18	CAD_consortium	0.119664	NA	0.150363	0.786794
TNFRSF19	CAD_consortium	0.36893	0.0337809	0.550847	0.00738717
TNFRSF1A	CAD_consortium	0.381161	0.535643	0.217306	0.50618
TNFRSF1B	CAD_consortium	0.012896	0.873345	0.0808104	0.819197
TNFRSF21	CAD_consortium	0.834686	0.443805	0.250381	0.0193648
TNFRSF25	CAD_consortium	0.41807	NA	0.172152	0.879982
TNFRSF4	CAD_consortium	0.120001	0.757524	0.126039	0.0976011
TNFRSF6B	CAD_consortium	0.176529	0.592012	NA	0.535261
TNFRSF8	CAD_consortium	0.132536	0.0707829	0.712559	0.365962
TNFRSF9	CAD_consortium	0.781773	0.175182	0.260084	0.163021
TNFSF10	CAD_consortium	0.0398908	0.0832987	0.844077	0.430531
TNFSF11	CAD_consortium	0.901756	0.968718	NA	0.390831
TNFSF12	CAD_consortium	0.136048	0.435916	0.275754	0.908024
TNFSF12-TNFSF13	CAD_consortium	0.136048	NA	NA	0.661031
TNFSF13	CAD_consortium	0.260356	0.650738	0.946821	0.144044
TNFSF13B	CAD_consortium	0.862454	0.278472	0.108808	0.890356
TNFSF14	CAD_consortium	0.0992325	0.452178	0.591199	0.324845
TNFSF15	CAD_consortium	0.059666	NA	NA	0.38903
TNFSF18	CAD_consortium	0.945049	NA	NA	0.259399
TNFSF4	CAD_consortium	0.278697	NA	0.165353	0.645404
TNFSF8	CAD_consortium	0.0234859	0.00653675	0.254384	0.249139
TNFSF9	CAD_consortium	0.695677	NA	0.607052	0.452588
TNIK	CAD_consortium	0.374102	NA	0.672416	0.874976
TNIP1	CAD_consortium	0.630539	0.417474	0.593074	0.477277
TNIP2	CAD_consortium	0.602874	NA	0.538243	0.056337
TNIP3	CAD_consortium	0.707469	NA	0.113919	0.223241
TNK1	CAD_consortium	0.0142584	NA	0.603426	0.0829048
TNK2	CAD_consortium	0.943988	NA	0.180678	0.97848
TNKS	CAD_consortium	0.742386	NA	0.0766087	0.352089
TNKS1BP1	CAD_consortium	0.469573	NA	0.894616	0.0236553
TNKS2	CAD_consortium	0.0155346	NA	0.286484	0.924207
TNMD	CAD_consortium	NA	NA	NA	0.204335
TNN	CAD_consortium	0.000963197	0.0589823	NA	0.131488
TNNC1	CAD_consortium	0.0621956	NA	0.324587	0.0603047
TNNC2	CAD_consortium	0.0416192	NA	0.170893	0.0957276
TNNI1	CAD_consortium	0.468614	NA	NA	0.455513
TNNI2	CAD_consortium	0.292959	NA	0.175587	0.541207
TNNI3	CAD_consortium	0.334058	NA	NA	0.721259
TNNI3K	CAD_consortium	0.14279	NA	NA	0.872445
TNNT1	CAD_consortium	0.35318	NA	0.283837	0.0674391
TNNT2	CAD_consortium	0.453839	NA	NA	0.371106
TNNT3	CAD_consortium	0.8174	NA	0.385485	0.0536005
TNP1	CAD_consortium	0.119398	NA	NA	0.169458
TNP2	CAD_consortium	0.0705958	NA	NA	0.31636
TNPO1	CAD_consortium	0.300845	NA	0.355156	0.600683
TNPO2	CAD_consortium	0.149455	NA	0.450726	0.824362
TNPO3	CAD_consortium	0.0793578	NA	0.440761	0.393569
TNR	CAD_consortium	0.0249106	0.973344	NA	0.023646
TNRC18	CAD_consortium	0.00209841	NA	0.00898538	0.234238
TNRC6A	CAD_consortium	0.254723	NA	0.433157	0.850407
TNRC6B	CAD_consortium	0.000789452	NA	0.0208433	0.460298
TNRC6C	CAD_consortium	0.446593	NA	0.0566131	0.382317
TNS1	CAD_consortium	2.88663e-09	NA	0.080822	0.185648
TNS2	CAD_consortium	NA	NA	NA	0.177428
TNS3	CAD_consortium	0.389929	NA	0.603712	0.668971
TNS4	CAD_consortium	0.766815	NA	0.468981	0.136284
TNXB	CAD_consortium	1.0956e-07	NA	0.0920337	0.630482
TOB1	CAD_consortium	0.221118	NA	0.336516	0.389614
TOB2	CAD_consortium	0.260009	NA	0.738883	0.32235
TOE1	CAD_consortium	0.214161	NA	0.00119542	0.884976
TOLLIP	CAD_consortium	0.132723	NA	0.114348	0.838902
TOM1	CAD_consortium	0.695497	NA	0.465799	0.55908
TOM1L1	CAD_consortium	0.23706	NA	NA	0.0300848
TOM1L2	CAD_consortium	9.47071e-08	NA	0.834534	0.196954
TOMM20	CAD_consortium	0.663433	NA	0.128761	0.693303
TOMM20L	CAD_consortium	4.66958e-05	NA	NA	0.509757
TOMM22	CAD_consortium	0.0364856	NA	0.776922	0.00938914
TOMM34	CAD_consortium	0.690214	NA	0.690731	0.749434
TOMM40	CAD_consortium	9.08411e-19	NA	0.212626	0.223455
TOMM40L	CAD_consortium	0.309834	NA	0.847385	0.431457
TOMM5	CAD_consortium	0.420595	NA	0.508861	0.222249
TOMM6	CAD_consortium	0.33831	NA	NA	0.363279
TOMM7	CAD_consortium	0.0900487	NA	0.775805	0.94553
TOMM70	CAD_consortium	NA	NA	NA	0.710962
TOMM70A	CAD_consortium	0.00218086	NA	0.0255449	NA
TONSL	CAD_consortium	0.410267	NA	0.953134	0.835566
TOP1	CAD_consortium	4.17875e-06	NA	NA	0.401989
TOP1MT	CAD_consortium	0.168362	NA	0.532929	0.518475
TOP2A	CAD_consortium	0.538676	NA	NA	0.802678
TOP2B	CAD_consortium	0.0562506	0.0280074	0.793094	0.743934
TOP3A	CAD_consortium	0.0332987	NA	0.259677	0.630111
TOP3B	CAD_consortium	0.102531	NA	0.129236	0.744937
TOPAZ1	CAD_consortium	0.349747	NA	NA	0.0306043
TOPBP1	CAD_consortium	0.700572	NA	0.85508	0.744571
TOPORS	CAD_consortium	0.640915	NA	0.546569	0.496471
TOPORS-AS1	CAD_consortium	NA	NA	NA	0.760631
TOR1A	CAD_consortium	0.111408	NA	0.0247618	0.00190119
TOR1AIP1	CAD_consortium	0.0397493	0.000248993	0.0848785	0.336127
TOR1AIP2	CAD_consortium	0.0699123	NA	0.342164	0.968957
TOR1B	CAD_consortium	0.0652491	NA	0.0169769	0.477623
TOR2A	CAD_consortium	0.197609	NA	0.12462	0.757355
TOR3A	CAD_consortium	0.0796504	NA	0.0482884	0.317806
TOR4A	CAD_consortium	0.222164	NA	0.841481	0.408864
TOX	CAD_consortium	0.383672	NA	0.0584386	0.415831
TOX2	CAD_consortium	0.202565	NA	0.550071	0.762718
TOX3	CAD_consortium	0.484781	NA	NA	0.678292
TOX4	CAD_consortium	0.587463	NA	0.353111	0.713507
TP53	CAD_consortium	0.285148	0.398809	0.170206	0.316388
TP53AIP1	CAD_consortium	0.581908	NA	NA	0.403225
TP53BP1	CAD_consortium	0.313171	NA	0.920344	0.66943
TP53BP2	CAD_consortium	0.245792	NA	0.847672	0.0296511
TP53I11	CAD_consortium	0.389048	NA	0.397547	0.397074
TP53I13	CAD_consortium	2.33088e-05	NA	0.82061	0.315698
TP53I3	CAD_consortium	0.00577996	0.209989	0.0101917	0.61948
TP53INP1	CAD_consortium	1.58865e-05	NA	0.0619605	0.591551
TP53INP2	CAD_consortium	0.000171388	NA	0.164084	0.873072
TP53RK	CAD_consortium	0.861602	NA	0.684363	0.688433
TP53TG3	CAD_consortium	0.323309	NA	NA	NA
TP53TG3D	CAD_consortium	NA	NA	0.0289237	0.175782
TP53TG5	CAD_consortium	0.625263	NA	0.580785	0.131927
TP63	CAD_consortium	0.763163	NA	0.314896	0.455242
TP73	CAD_consortium	0.667035	NA	0.907698	0.158537
TPBG	CAD_consortium	0.54903	NA	0.133238	0.547058
TPBGL	CAD_consortium	0.836296	NA	NA	0.0847501
TPCN1	CAD_consortium	0.495206	NA	0.730782	0.297941
TPCN2	CAD_consortium	0.100806	NA	0.00598942	0.107896
TPD52	CAD_consortium	0.176092	NA	0.116335	0.244843
TPD52L1	CAD_consortium	0.0926294	NA	0.0520923	0.702006
TPD52L2	CAD_consortium	0.0050699	0.771569	0.0165278	0.996297
TPD52L3	CAD_consortium	0.232379	NA	NA	0.710247
TPGS1	CAD_consortium	0.465146	NA	0.184137	0.0853986
TPGS2	CAD_consortium	0.625173	NA	0.0513151	0.907407
TPH1	CAD_consortium	0.0604365	NA	0.0236754	0.759233
TPH2	CAD_consortium	0.531502	NA	NA	0.515303
TPI1	CAD_consortium	0.0297686	NA	0.0437864	0.704767
TPK1	CAD_consortium	0.256026	0.588174	0.271963	0.561914
TPM1	CAD_consortium	0.0992504	NA	0.749065	0.578079
TPM2	CAD_consortium	0.0122714	NA	0.0039371	0.796916
TPM3	CAD_consortium	0.804441	NA	0.450617	0.163932
TPM4	CAD_consortium	0.389258	NA	0.00202289	0.0396892
TPMT	CAD_consortium	0.893376	0.18887	0.213929	0.956195
TPO	CAD_consortium	0.00037368	NA	0.0778022	0.718542
TPP1	CAD_consortium	0.331588	0.33133	0.490761	0.875949
TPP2	CAD_consortium	0.0104283	NA	0.0111181	0.942484
TPPP	CAD_consortium	0.489548	NA	0.579194	0.059453
TPPP2	CAD_consortium	0.175788	NA	NA	0.0603782
TPPP3	CAD_consortium	0.031264	0.00150908	0.485582	0.229478
TPR	CAD_consortium	0.25674	0.599203	0.160051	0.708151
TPRA1	CAD_consortium	0.0576286	NA	0.574465	0.708881
TPRG1	CAD_consortium	0.739005	NA	NA	0.111773
TPRG1L	CAD_consortium	0.385703	NA	0.112051	0.446407
TPRKB	CAD_consortium	0.0238734	NA	0.0127196	0.685694
TPRN	CAD_consortium	0.00574199	NA	0.02952	0.249129
TPRX1	CAD_consortium	0.198081	NA	NA	0.482673
TPRX2P	CAD_consortium	0.100696	NA	NA	NA
TPRXL	CAD_consortium	0.0852529	NA	NA	NA
TPSAB1	CAD_consortium	0.735094	0.300817	0.740027	0.867572
TPSB2	CAD_consortium	NA	NA	NA	0.186839
TPSD1	CAD_consortium	0.858633	0.257431	0.595594	0.279756
TPSG1	CAD_consortium	0.652414	NA	NA	0.581096
TPST1	CAD_consortium	0.573532	NA	0.968031	0.0214778
TPST2	CAD_consortium	0.373421	NA	0.783962	0.903074
TPT1	CAD_consortium	0.951103	NA	0.936924	0.648933
TPTE	CAD_consortium	NA	NA	NA	0.897528
TPTE2	CAD_consortium	0.35357	NA	NA	0.395304
TPX2	CAD_consortium	0.0292577	NA	NA	0.138848
TRA2A	CAD_consortium	0.0787565	NA	0.462917	0.17859
TRA2B	CAD_consortium	0.0694189	NA	0.811005	0.94274
TRABD	CAD_consortium	0.349286	NA	0.897002	0.78655
TRABD2A	CAD_consortium	0.858368	NA	0.380128	0.623477
TRABD2B	CAD_consortium	0.54868	NA	NA	0.953031
TRADD	CAD_consortium	0.565662	NA	0.0234794	0.259485
TRAF1	CAD_consortium	4.56882e-05	NA	0.801444	0.146911
TRAF2	CAD_consortium	0.936053	0.945948	0.945947	0.410099
TRAF3	CAD_consortium	0.0108357	NA	0.926211	0.353585
TRAF3IP1	CAD_consortium	0.107674	NA	0.103306	0.981893
TRAF3IP2	CAD_consortium	0.155766	NA	0.896783	0.605253
TRAF3IP3	CAD_consortium	0.0799868	NA	0.163424	0.999656
TRAF4	CAD_consortium	0.000772214	NA	NA	0.776236
TRAF5	CAD_consortium	0.879495	NA	0.889799	0.453608
TRAF6	CAD_consortium	0.191395	NA	0.316978	0.837479
TRAF7	CAD_consortium	0.236718	NA	NA	0.410189
TRAFD1	CAD_consortium	4.00831e-10	NA	0.175597	0.191375
TRAIP	CAD_consortium	2.93193e-05	NA	NA	0.215351
TRAK1	CAD_consortium	0.0224499	NA	0.996222	0.474381
TRAK2	CAD_consortium	0.109224	NA	1	0.909828
TRAM1	CAD_consortium	0.0401122	NA	0.776355	0.784396
TRAM1L1	CAD_consortium	0.0633228	NA	NA	0.417055
TRAM2	CAD_consortium	0.0681763	NA	0.536148	0.681507
TRANK1	CAD_consortium	0.828165	NA	0.541636	0.652604
TRAP1	CAD_consortium	0.921553	NA	0.0359765	0.563219
TRAPPC1	CAD_consortium	0.191072	NA	0.163486	0.417926
TRAPPC10	CAD_consortium	0.952773	NA	0.785428	0.102268
TRAPPC11	CAD_consortium	0.000322341	NA	0.00894806	0.828778
TRAPPC12	CAD_consortium	0.469923	NA	0.21764	0.00228025
TRAPPC13	CAD_consortium	0.12835	NA	0.0421312	0.950026
TRAPPC2	CAD_consortium	NA	NA	NA	0.0785691
TRAPPC2L	CAD_consortium	0.240238	NA	0.847792	0.649752
TRAPPC2P1	CAD_consortium	0.636329	NA	0.266319	NA
TRAPPC3	CAD_consortium	0.0765695	NA	0.0456407	0.893567
TRAPPC3L	CAD_consortium	0.00498075	NA	0.376024	0.48147
TRAPPC4	CAD_consortium	0.00172294	NA	0.750347	0.320595
TRAPPC5	CAD_consortium	0.335509	NA	NA	0.818587
TRAPPC6A	CAD_consortium	0.269501	NA	0.622318	0.053336
TRAPPC6B	CAD_consortium	0.0106691	NA	0.845356	0.998069
TRAPPC8	CAD_consortium	0.568187	NA	0.936586	0.603439
TRAPPC9	CAD_consortium	0.92826	NA	0.260926	0.00178283
TRAT1	CAD_consortium	0.153988	NA	0.318584	0.86609
TRDMT1	CAD_consortium	0.577987	0.772024	0.400631	0.79535
TRDN	CAD_consortium	0.0482554	NA	NA	0.608899
TREH	CAD_consortium	0.234935	0.411561	NA	0.511024
TREM1	CAD_consortium	0.167739	NA	0.151563	0.791999
TREM2	CAD_consortium	0.230429	0.213408	0.500838	0.830979
TREML1	CAD_consortium	0.259676	0.605895	0.657871	0.194239
TREML2	CAD_consortium	0.249675	0.939088	0.673869	0.0672645
TREML4	CAD_consortium	0.261824	NA	0.357022	0.477182
TRERF1	CAD_consortium	0.679917	NA	0.161411	0.306168
TREX1	CAD_consortium	0.00376508	NA	0.119998	0.816576
TREX2	CAD_consortium	NA	NA	NA	0.954526
TRH	CAD_consortium	0.00064437	NA	NA	0.684372
TRHDE	CAD_consortium	0.119544	NA	NA	0.830606
TRHR	CAD_consortium	0.430337	NA	NA	0.688386
TRIAP1	CAD_consortium	0.00727689	0.317311	0.214875	0.893727
TRIB1	CAD_consortium	3.28439e-16	NA	0.131171	0.639852
TRIB2	CAD_consortium	0.0192792	NA	0.168976	0.900016
TRIB3	CAD_consortium	0.823345	NA	0.383887	0.267786
TRIL	CAD_consortium	NA	NA	NA	0.83311
TRIM10	CAD_consortium	0.0611776	NA	0.0372456	0.664366
TRIM11	CAD_consortium	0.522759	NA	0.00129307	0.962241
TRIM13	CAD_consortium	0.294674	NA	0.145306	0.563217
TRIM14	CAD_consortium	0.0257403	NA	0.17695	0.498201
TRIM15	CAD_consortium	0.055235	NA	NA	0.0155333
TRIM16	CAD_consortium	0.694861	NA	0.809261	0.3968
TRIM16L	CAD_consortium	0.452384	NA	0.679367	0.747858
TRIM17	CAD_consortium	0.528163	NA	0.596112	0.234076
TRIM2	CAD_consortium	0.0184751	NA	0.914107	0.179821
TRIM21	CAD_consortium	0.937852	0.0790573	0.88926	0.727874
TRIM22	CAD_consortium	0.0112137	NA	0.1333	0.905264
TRIM23	CAD_consortium	0.14832	NA	0.886609	0.354735
TRIM24	CAD_consortium	0.23842	0.827903	0.668854	0.453486
TRIM25	CAD_consortium	0.983424	0.32243	0.959447	0.985765
TRIM26	CAD_consortium	0.0429071	NA	0.47015	0.477286
TRIM27	CAD_consortium	0.00940933	NA	0.884409	0.00934897
TRIM28	CAD_consortium	0.147728	NA	0.17918	0.237039
TRIM29	CAD_consortium	0.0114633	NA	NA	0.206243
TRIM3	CAD_consortium	0.108687	NA	0.802797	0.747429
TRIM31	CAD_consortium	0.100308	NA	0.0602733	0.733677
TRIM32	CAD_consortium	0.0035538	NA	0.00109811	0.829353
TRIM33	CAD_consortium	0.443155	NA	0.623849	0.412418
TRIM34	CAD_consortium	0.00022027	NA	0.000327644	0.15863
TRIM35	CAD_consortium	0.0432944	NA	0.820128	0.227211
TRIM36	CAD_consortium	0.29473	NA	0.152107	0.409021
TRIM37	CAD_consortium	0.0251529	NA	0.28786	0.490795
TRIM38	CAD_consortium	0.367826	NA	0.0460695	0.883771
TRIM39	CAD_consortium	0.0524506	NA	0.0785334	0.676714
TRIM39-RPP21	CAD_consortium	0.0622449	NA	NA	0.0258183
TRIM4	CAD_consortium	1.7142e-05	NA	0.00532879	0.962387
TRIM40	CAD_consortium	0.0573566	NA	0.0285049	0.351544
TRIM41	CAD_consortium	0.663582	NA	0.628116	0.689643
TRIM42	CAD_consortium	0.840488	NA	NA	0.695285
TRIM43	CAD_consortium	0.465813	NA	NA	0.792266
TRIM44	CAD_consortium	0.91619	NA	0.674415	0.903301
TRIM45	CAD_consortium	0.429017	NA	NA	0.799396
TRIM46	CAD_consortium	0.547772	NA	0.539192	0.138567
TRIM47	CAD_consortium	5.99267e-05	NA	0.139995	0.142433
TRIM48	CAD_consortium	0.00466155	NA	NA	0.284834
TRIM49	CAD_consortium	0.0224767	NA	NA	0.18442
TRIM49B	CAD_consortium	0.000387388	NA	NA	0.930662
TRIM49C	CAD_consortium	0.347362	NA	NA	0.877153
TRIM49D1	CAD_consortium	0.489506	NA	NA	0.500819
TRIM5	CAD_consortium	0.00333571	0.320262	0.654707	0.108736
TRIM50	CAD_consortium	0.742428	NA	NA	0.621599
TRIM51	CAD_consortium	0.0269494	NA	NA	0.578072
TRIM52	CAD_consortium	0.605042	NA	0.0286934	0.344945
TRIM54	CAD_consortium	0.594011	NA	NA	0.334094
TRIM55	CAD_consortium	0.0258468	NA	NA	0.108604
TRIM56	CAD_consortium	0.0254903	NA	0.325712	0.863144
TRIM58	CAD_consortium	0.0136824	0.0338747	0.00548041	0.692354
TRIM59	CAD_consortium	0.473893	NA	0.96649	0.543267
TRIM6	CAD_consortium	0.0127319	NA	0.138045	0.935004
TRIM6-TRIM34	CAD_consortium	0.00163091	NA	NA	0.979233
TRIM60	CAD_consortium	0.386466	NA	NA	0.619011
TRIM61	CAD_consortium	0.382139	NA	0.0497345	0.498344
TRIM62	CAD_consortium	0.173991	NA	NA	0.257533
TRIM63	CAD_consortium	0.0158514	NA	NA	0.609497
TRIM64B	CAD_consortium	0.489506	NA	0.362121	0.623299
TRIM64C	CAD_consortium	0.000156349	NA	NA	0.145753
TRIM65	CAD_consortium	4.29574e-05	NA	0.223847	0.222607
TRIM66	CAD_consortium	0.141936	NA	0.36076	0.309387
TRIM67	CAD_consortium	0.437194	NA	NA	0.681975
TRIM68	CAD_consortium	0.171672	NA	0.165866	0.894166
TRIM69	CAD_consortium	0.917867	NA	0.845923	0.657799
TRIM7	CAD_consortium	0.589584	NA	0.439917	0.0885412
TRIM71	CAD_consortium	0.342473	NA	NA	0.983606
TRIM72	CAD_consortium	0.14714	NA	NA	0.209858
TRIM73	CAD_consortium	0.747139	NA	0.680659	0.431003
TRIM74	CAD_consortium	0.321674	NA	0.778351	0.624243
TRIM77	CAD_consortium	0.00483061	NA	NA	0.0705806
TRIM8	CAD_consortium	0.000965351	NA	0.463741	0.383168
TRIM9	CAD_consortium	0.682057	NA	0.181133	0.730734
TRIML1	CAD_consortium	0.273601	NA	NA	0.648379
TRIML2	CAD_consortium	0.0398959	NA	NA	0.910082
TRIO	CAD_consortium	0.400198	NA	0.796252	0.317043
TRIOBP	CAD_consortium	0.266819	NA	0.871522	0.340347
TRIP10	CAD_consortium	0.194725	NA	0.489168	0.894432
TRIP11	CAD_consortium	0.00130973	NA	0.0302556	0.136057
TRIP12	CAD_consortium	0.208407	NA	0.376873	0.831472
TRIP13	CAD_consortium	0.634694	NA	NA	0.0156513
TRIP4	CAD_consortium	0.0126729	NA	0.4211	0.949845
TRIP6	CAD_consortium	0.153165	NA	0.846511	0.0505685
TRIQK	CAD_consortium	0.84922	NA	0.279145	0.517265
TRIT1	CAD_consortium	0.615016	NA	0.45576	0.538404
TRMO	CAD_consortium	NA	NA	NA	0.180298
TRMT1	CAD_consortium	0.00220571	NA	0.350323	0.830545
TRMT10A	CAD_consortium	0.0535356	NA	0.787825	0.563395
TRMT10B	CAD_consortium	0.00855924	NA	0.438169	0.354067
TRMT10C	CAD_consortium	0.398643	NA	0.174736	0.204615
TRMT11	CAD_consortium	0.773433	NA	0.769443	0.710969
TRMT112	CAD_consortium	0.098833	NA	0.792581	0.163019
TRMT12	CAD_consortium	0.144783	NA	0.673773	0.353778
TRMT13	CAD_consortium	0.0488156	NA	NA	0.0915034
TRMT1L	CAD_consortium	0.103919	NA	0.510758	0.685287
TRMT2A	CAD_consortium	0.153767	NA	0.110709	0.736033
TRMT2B	CAD_consortium	NA	NA	NA	0.760273
TRMT44	CAD_consortium	0.602924	NA	0.424489	0.37268
TRMT5	CAD_consortium	0.694684	NA	0.465027	0.0449645
TRMT6	CAD_consortium	0.764492	NA	0.675686	0.351993
TRMT61A	CAD_consortium	2.79568e-06	NA	0.0842781	0.217759
TRMT61B	CAD_consortium	0.0587745	NA	0.0436387	0.355326
TRMU	CAD_consortium	0.0436868	NA	0.116083	0.974915
TRNAU1AP	CAD_consortium	0.169867	NA	NA	0.710014
TRNP1	CAD_consortium	0.0675466	NA	0.758583	0.893575
TRNT1	CAD_consortium	0.395989	NA	0.519503	0.166747
TRO	CAD_consortium	NA	NA	NA	0.494029
TROAP	CAD_consortium	0.245528	NA	NA	0.824709
TROVE2	CAD_consortium	0.00262567	NA	0.0354265	0.00169176
TRPA1	CAD_consortium	0.462631	NA	NA	0.522276
TRPC1	CAD_consortium	0.844272	NA	0.715078	0.231269
TRPC3	CAD_consortium	0.447648	NA	0.705358	0.870963
TRPC4	CAD_consortium	0.0137319	NA	NA	0.483366
TRPC4AP	CAD_consortium	9.18621e-07	NA	0.330906	0.987724
TRPC5	CAD_consortium	NA	NA	NA	0.0556269
TRPC5OS	CAD_consortium	NA	NA	NA	0.843071
TRPC6	CAD_consortium	0.187254	NA	0.159911	0.354715
TRPC7	CAD_consortium	0.839326	NA	NA	0.866337
TRPM1	CAD_consortium	0.202797	NA	NA	0.781505
TRPM2	CAD_consortium	0.33957	NA	0.454926	0.446592
TRPM3	CAD_consortium	0.00292722	NA	NA	0.782769
TRPM4	CAD_consortium	0.000258606	NA	0.000221223	0.26406
TRPM5	CAD_consortium	0.253485	NA	NA	0.47976
TRPM6	CAD_consortium	0.127603	NA	0.322237	0.756318
TRPM7	CAD_consortium	0.203546	NA	0.487338	0.165672
TRPM8	CAD_consortium	0.330368	NA	NA	0.6989
TRPS1	CAD_consortium	0.529274	NA	0.0639029	0.479035
TRPT1	CAD_consortium	0.0425893	NA	0.957251	0.319274
TRPV1	CAD_consortium	0.810258	NA	0.639969	0.629463
TRPV2	CAD_consortium	0.224831	NA	0.315351	0.416214
TRPV3	CAD_consortium	0.470209	NA	0.00605381	0.465296
TRPV4	CAD_consortium	0.105115	NA	0.832539	0.000947518
TRPV5	CAD_consortium	0.457417	NA	0.431171	0.600324
TRPV6	CAD_consortium	0.507201	NA	0.634392	NA
TRRAP	CAD_consortium	0.0489267	NA	0.672026	0.803737
TRUB1	CAD_consortium	0.00473201	NA	0.0127303	0.870444
TRUB2	CAD_consortium	0.039844	NA	NA	0.216902
TSACC	CAD_consortium	0.64725	NA	NA	0.694514
TSC1	CAD_consortium	0.267916	NA	0.13052	0.667847
TSC2	CAD_consortium	0.0583721	NA	NA	0.124151
TSC22D1	CAD_consortium	0.626008	0.770541	0.198521	0.244879
TSC22D2	CAD_consortium	0.049879	NA	0.0667002	0.821167
TSC22D3	CAD_consortium	NA	NA	NA	0.925935
TSC22D4	CAD_consortium	0.075597	NA	0.369567	0.00507874
TSEN15	CAD_consortium	0.00933106	NA	0.191856	0.030644
TSEN2	CAD_consortium	0.002635	NA	0.0250288	0.373474
TSEN34	CAD_consortium	0.667819	NA	0.335526	0.178509
TSEN54	CAD_consortium	0.128922	NA	0.881983	0.114334
TSFM	CAD_consortium	0.221948	NA	0.118125	0.402082
TSG101	CAD_consortium	0.0509703	NA	0.360058	0.746873
TSGA10	CAD_consortium	0.977977	NA	0.966128	0.656979
TSGA10IP	CAD_consortium	NA	NA	NA	0.0479123
TSGA13	CAD_consortium	0.0119604	NA	NA	0.24481
TSHB	CAD_consortium	0.03208	NA	NA	0.353454
TSHR	CAD_consortium	0.620254	NA	0.440156	0.662009
TSHZ1	CAD_consortium	0.000667193	NA	0.00485362	0.546818
TSHZ2	CAD_consortium	0.363479	NA	0.0061779	0.326364
TSHZ3	CAD_consortium	0.026377	NA	0.119352	0.411041
TSKS	CAD_consortium	0.0699297	NA	0.360769	0.141926
TSKU	CAD_consortium	0.143919	NA	NA	0.747377
TSLP	CAD_consortium	0.124636	NA	NA	0.190804
TSN	CAD_consortium	0.947228	NA	NA	0.115907
TSNARE1	CAD_consortium	0.746636	NA	0.593586	0.37861
TSNAX	CAD_consortium	0.635423	NA	0.595245	0.272274
TSNAX-DISC1	CAD_consortium	0.724825	NA	NA	NA
TSNAXIP1	CAD_consortium	0.08309	NA	0.128642	0.287931
TSPAN1	CAD_consortium	0.372442	0.481568	NA	0.109471
TSPAN10	CAD_consortium	NA	NA	NA	0.493159
TSPAN11	CAD_consortium	0.919794	NA	NA	0.894949
TSPAN12	CAD_consortium	0.418257	NA	NA	0.857231
TSPAN13	CAD_consortium	0.547118	NA	0.0137358	0.835357
TSPAN14	CAD_consortium	1.79073e-05	NA	4.31766e-13	0.540973
TSPAN15	CAD_consortium	0.384076	0.124608	0.777728	0.167347
TSPAN16	CAD_consortium	0.165291	NA	0.0282635	0.188331
TSPAN17	CAD_consortium	0.141576	NA	0.820218	0.959814
TSPAN18	CAD_consortium	0.249926	NA	0.412244	0.0303188
TSPAN19	CAD_consortium	0.22429	NA	NA	0.197235
TSPAN2	CAD_consortium	0.0145125	NA	0.595259	0.527262
TSPAN3	CAD_consortium	0.000318897	NA	0.0493095	0.672359
TSPAN31	CAD_consortium	0.0574433	NA	0.0013114	0.000739921
TSPAN32	CAD_consortium	0.0674167	NA	0.638589	0.516497
TSPAN33	CAD_consortium	0.597454	NA	0.479933	0.906518
TSPAN4	CAD_consortium	0.0600963	NA	0.00435279	0.28948
TSPAN5	CAD_consortium	0.777476	NA	0.653959	0.0252223
TSPAN6	CAD_consortium	NA	NA	NA	0.739751
TSPAN7	CAD_consortium	NA	NA	NA	0.533666
TSPAN8	CAD_consortium	0.832691	0.945622	NA	0.892137
TSPAN9	CAD_consortium	1.49014e-05	NA	0.162384	0.469503
TSPEAR	CAD_consortium	0.383337	NA	0.133447	0.955488
TSPO	CAD_consortium	0.167846	NA	0.605716	0.555651
TSPO2	CAD_consortium	0.166967	NA	0.401632	0.177615
TSPOAP1	CAD_consortium	NA	NA	NA	0.00514738
TSPYL1	CAD_consortium	0.519145	0.0394166	0.382951	0.0502897
TSPYL2	CAD_consortium	NA	NA	NA	0.701867
TSPYL4	CAD_consortium	0.653449	NA	0.369108	0.0359085
TSPYL5	CAD_consortium	0.2337	NA	0.812321	0.836685
TSPYL6	CAD_consortium	0.853422	NA	NA	0.86521
TSR1	CAD_consortium	2.32198e-05	NA	NA	0.888194
TSR2	CAD_consortium	NA	NA	NA	0.492827
TSR3	CAD_consortium	0.907116	NA	0.415027	0.260502
TSRM	CAD_consortium	0.366448	NA	NA	NA
TSSC1	CAD_consortium	0.517699	NA	0.485972	0.152815
TSSC4	CAD_consortium	0.180093	NA	0.122111	0.991226
TSSK1B	CAD_consortium	0.334593	NA	NA	0.656706
TSSK2	CAD_consortium	0.181984	NA	NA	0.829494
TSSK3	CAD_consortium	0.209454	NA	NA	0.0599846
TSSK4	CAD_consortium	0.597874	NA	0.527576	0.868157
TSSK6	CAD_consortium	0.0186298	NA	0.172682	0.371169
TST	CAD_consortium	0.0011518	0.918467	0.476806	0.654741
TSTA3	CAD_consortium	0.172481	NA	0.867868	0.830687
TSTD1	CAD_consortium	0.466698	NA	0.928356	0.293048
TSTD2	CAD_consortium	0.0581667	NA	NA	0.941827
TSTD3	CAD_consortium	NA	NA	NA	0.438882
TTBK1	CAD_consortium	0.00233418	NA	NA	0.651218
TTBK2	CAD_consortium	0.681862	NA	0.669941	0.526842
TTC1	CAD_consortium	0.748836	NA	NA	0.540828
TTC12	CAD_consortium	0.0570604	NA	0.00468165	0.640831
TTC13	CAD_consortium	0.0253398	NA	0.114191	0.124191
TTC14	CAD_consortium	0.484264	NA	0.35786	0.341918
TTC16	CAD_consortium	0.19154	NA	0.186617	0.633229
TTC17	CAD_consortium	0.301065	NA	0.297498	0.765225
TTC18	CAD_consortium	0.611376	NA	0.564779	NA
TTC19	CAD_consortium	0.278689	NA	0.390565	0.941873
TTC21A	CAD_consortium	0.754405	NA	0.558138	0.630496
TTC21B	CAD_consortium	0.433125	NA	0.575942	0.825504
TTC22	CAD_consortium	0.284803	NA	0.150269	0.436022
TTC23	CAD_consortium	0.286817	NA	0.118112	0.345407
TTC23L	CAD_consortium	0.679441	NA	0.365937	0.534172
TTC24	CAD_consortium	0.975167	NA	0.975453	0.0248273
TTC25	CAD_consortium	NA	NA	NA	0.172624
TTC26	CAD_consortium	0.000274174	NA	0.451426	0.754201
TTC27	CAD_consortium	0.537879	NA	0.997172	0.177544
TTC28	CAD_consortium	0.0339134	NA	0.630052	0.94697
TTC29	CAD_consortium	0.0467271	NA	NA	0.224037
TTC3	CAD_consortium	0.322951	NA	0.21008	0.562878
TTC30A	CAD_consortium	0.269206	NA	0.909265	0.139125
TTC30B	CAD_consortium	0.330212	NA	0.342434	0.791692
TTC31	CAD_consortium	0.211273	NA	0.15568	0.975634
TTC32	CAD_consortium	0.00132958	NA	0.12113	0.636875
TTC33	CAD_consortium	0.841312	NA	0.923758	0.308663
TTC34	CAD_consortium	0.438953	NA	0.65271	0.51643
TTC36	CAD_consortium	0.706474	NA	NA	0.193941
TTC37	CAD_consortium	0.796286	NA	0.936659	0.0739774
TTC38	CAD_consortium	0.0137703	NA	0.039293	0.679747
TTC39A	CAD_consortium	0.0658053	NA	NA	0.513791
TTC39B	CAD_consortium	0.0424546	NA	0.302615	0.401473
TTC39C	CAD_consortium	0.0591419	NA	0.499828	0.839329
TTC4	CAD_consortium	0.834472	NA	0.8347	0.876929
TTC40	CAD_consortium	0.682382	NA	0.319973	NA
TTC5	CAD_consortium	0.967893	NA	0.945506	0.88519
TTC6	CAD_consortium	0.42654	NA	NA	0.267934
TTC7A	CAD_consortium	0.299337	NA	0.326182	0.869444
TTC7B	CAD_consortium	0.527615	NA	0.349539	0.0531583
TTC8	CAD_consortium	0.471171	NA	NA	0.737813
TTC9	CAD_consortium	0.0189497	NA	0.438662	0.659102
TTC9B	CAD_consortium	0.44791	NA	NA	0.24422
TTC9C	CAD_consortium	0.309023	NA	0.175585	0.0593
TTF1	CAD_consortium	0.827251	NA	0.385684	0.0222798
TTF2	CAD_consortium	0.673559	0.544534	0.645586	0.609486
TTI1	CAD_consortium	0.790359	NA	0.506563	0.649497
TTI2	CAD_consortium	0.91909	NA	0.795928	0.922778
TTK	CAD_consortium	0.0305351	NA	0.0205697	0.504242
TTL	CAD_consortium	0.0409503	NA	0.0016669	0.00155314
TTLL1	CAD_consortium	0.804448	NA	0.738281	0.175156
TTLL10	CAD_consortium	0.103755	NA	NA	0.0837581
TTLL11	CAD_consortium	0.30784	NA	0.578515	0.638821
TTLL12	CAD_consortium	0.0108503	NA	0.000137099	0.791777
TTLL13	CAD_consortium	0.0853016	NA	NA	NA
TTLL2	CAD_consortium	0.216204	NA	0.0715142	0.0866398
TTLL3	CAD_consortium	0.164393	NA	0.734488	0.54768
TTLL4	CAD_consortium	0.0945595	NA	0.0760782	0.482557
TTLL5	CAD_consortium	0.0256819	NA	0.138131	0.105756
TTLL6	CAD_consortium	2.21006e-10	NA	NA	0.67266
TTLL7	CAD_consortium	0.876861	NA	NA	0.554618
TTLL8	CAD_consortium	0.316337	NA	NA	0.147789
TTLL9	CAD_consortium	0.0741118	NA	0.931302	0.812619
TTN	CAD_consortium	0.195547	0.200178	0.161513	0.0055999
TTPA	CAD_consortium	0.759807	NA	NA	0.0404819
TTPAL	CAD_consortium	0.624416	NA	0.50979	0.982009
TTR	CAD_consortium	0.242077	0.0862295	NA	0.352188
TTYH1	CAD_consortium	0.928676	NA	NA	0.241071
TTYH2	CAD_consortium	0.506097	NA	0.287784	0.59801
TTYH3	CAD_consortium	0.396928	NA	0.20481	0.803325
TUB	CAD_consortium	0.628072	NA	0.034278	0.975854
TUBA1A	CAD_consortium	0.883817	NA	0.688746	0.100325
TUBA1B	CAD_consortium	0.935023	NA	0.623055	NA
TUBA1C	CAD_consortium	0.673842	NA	0.294071	0.784082
TUBA3C	CAD_consortium	0.810886	NA	NA	0.144787
TUBA3D	CAD_consortium	0.951532	NA	NA	0.689979
TUBA3E	CAD_consortium	0.783337	NA	NA	0.213756
TUBA4A	CAD_consortium	0.0088189	NA	0.121274	0.266077
TUBA8	CAD_consortium	0.510858	NA	NA	0.26396
TUBAL3	CAD_consortium	0.336406	NA	NA	0.740555
TUBB	CAD_consortium	0.0133886	NA	0.0986314	0.531855
TUBB1	CAD_consortium	0.0750072	NA	0.324533	0.123025
TUBB2A	CAD_consortium	0.909298	NA	0.6669	0.907009
TUBB2B	CAD_consortium	0.845364	NA	0.594547	0.47356
TUBB3	CAD_consortium	0.013092	NA	NA	0.427736
TUBB3	CAD_consortium	0.0135671	NA	NA	0.427736
TUBB4A	CAD_consortium	0.848308	NA	0.966045	0.367072
TUBB4B	CAD_consortium	0.00324908	NA	NA	0.936262
TUBB6	CAD_consortium	0.0300348	NA	0.0716486	0.35225
TUBB8	CAD_consortium	0.00516272	NA	NA	0.298254
TUBD1	CAD_consortium	0.0283254	NA	0.0154863	0.532063
TUBE1	CAD_consortium	0.0444288	NA	0.0232171	0.00644528
TUBG1	CAD_consortium	0.000404309	NA	NA	0.297926
TUBG2	CAD_consortium	0.000714695	NA	0.811122	0.593455
TUBGCP2	CAD_consortium	0.236837	NA	0.872816	0.509524
TUBGCP3	CAD_consortium	0.0668403	NA	0.799484	0.272192
TUBGCP4	CAD_consortium	0.313537	NA	0.161289	0.609159
TUBGCP5	CAD_consortium	0.981616	NA	0.522139	0.733388
TUBGCP6	CAD_consortium	0.344452	NA	0.331521	0.277611
TUFM	CAD_consortium	0.617765	NA	0.88932	0.00301184
TUFT1	CAD_consortium	0.000125285	NA	0.558772	0.368186
TULP1	CAD_consortium	5.38043e-07	NA	NA	0.0504506
TULP2	CAD_consortium	0.0201456	NA	0.531971	0.774018
TULP3	CAD_consortium	0.00137208	NA	0.000843235	0.657455
TULP4	CAD_consortium	0.384701	NA	0.834968	0.147191
TUSC1	CAD_consortium	0.397101	NA	0.421075	0.712102
TUSC2	CAD_consortium	0.163716	NA	0.926828	0.855744
TUSC3	CAD_consortium	0.570456	NA	0.490375	0.203038
TUSC5	CAD_consortium	0.176335	NA	0.984909	0.617981
TUT1	CAD_consortium	0.218555	NA	0.100162	0.0958444
TVP23A	CAD_consortium	0.974464	NA	NA	0.23365
TVP23B	CAD_consortium	0.732374	NA	0.422784	0.796604
TVP23C	CAD_consortium	0.305316	NA	0.98692	0.0273311
TVP23C-CDRT4	CAD_consortium	0.286405	NA	NA	0.0971152
TWF1	CAD_consortium	0.526591	NA	0.721424	0.199652
TWF2	CAD_consortium	0.0351805	0.045802	0.0387654	0.110432
TWIST1	CAD_consortium	1.15172e-11	NA	NA	0.492095
TWIST2	CAD_consortium	0.891694	NA	NA	NA
TWISTNB	CAD_consortium	0.182815	NA	0.207226	0.307039
TWSG1	CAD_consortium	0.197353	NA	0.353011	0.565246
TXK	CAD_consortium	0.541397	NA	0.00711862	0.772419
TXLNA	CAD_consortium	0.0518072	NA	0.984745	0.0094732
TXLNB	CAD_consortium	0.774464	NA	0.818189	0.748318
TXLNG	CAD_consortium	NA	NA	NA	0.94252
TXN	CAD_consortium	0.163773	0.299754	0.509263	0.544097
TXN2	CAD_consortium	0.338022	NA	0.306043	0.966151
TXNDC11	CAD_consortium	0.643098	NA	0.743225	0.289671
TXNDC12	CAD_consortium	0.892959	NA	0.972825	0.0704106
TXNDC15	CAD_consortium	0.128738	0.222153	0.798333	0.535402
TXNDC16	CAD_consortium	0.00210141	NA	0.0164745	0.920801
TXNDC17	CAD_consortium	0.0795811	NA	0.0401963	0.310621
TXNDC2	CAD_consortium	0.494354	NA	NA	0.920164
TXNDC5	CAD_consortium	0.00568315	0.891165	0.145795	0.21603
TXNDC8	CAD_consortium	0.27001	NA	NA	0.189416
TXNDC9	CAD_consortium	0.273335	0.184961	0.754089	0.00328193
TXNIP	CAD_consortium	0.13554	NA	NA	0.214387
TXNL1	CAD_consortium	0.696719	NA	0.916438	0.0126616
TXNL4A	CAD_consortium	0.450309	NA	0.793094	0.332908
TXNL4B	CAD_consortium	4.9193e-07	NA	0.834897	0.994987
TXNRD1	CAD_consortium	0.00612456	0.17173	0.670475	0.986985
TXNRD2	CAD_consortium	0.000250591	NA	0.191518	0.962573
TXNRD3	CAD_consortium	0.541792	NA	0.340122	0.937752
TXNRD3NB	CAD_consortium	0.383691	NA	NA	0.09098
TYK2	CAD_consortium	0.0271712	NA	0.0145824	0.235586
TYMP	CAD_consortium	0.0721372	0.0860663	0.169009	0.0941681
TYMS	CAD_consortium	0.255496	NA	0.313233	0.496579
TYR	CAD_consortium	0.0482919	NA	NA	0.955149
TYRO3	CAD_consortium	0.0371489	0.01115	NA	0.180562
TYROBP	CAD_consortium	0.891342	NA	0.347766	0.123047
TYRP1	CAD_consortium	0.176045	NA	NA	0.501917
TYSND1	CAD_consortium	0.950706	NA	0.253631	0.316399
TYW1	CAD_consortium	0.198923	NA	0.0851032	0.608443
TYW1B	CAD_consortium	NA	NA	NA	0.53728
TYW3	CAD_consortium	0.484685	NA	0.314958	0.358509
TYW5	CAD_consortium	0.00176205	NA	NA	0.231867
U2AF1	CAD_consortium	0.0321008	NA	0.122524	NA
U2AF1L4	CAD_consortium	0.264281	NA	0.217462	0.765598
U2AF2	CAD_consortium	0.296332	NA	0.883085	0.796788
U2SURP	CAD_consortium	0.291568	NA	0.860735	0.122303
UACA	CAD_consortium	0.100848	NA	0.0344473	0.0357924
UAP1	CAD_consortium	0.610451	NA	0.374021	0.424508
UAP1L1	CAD_consortium	0.0714583	NA	0.0209863	0.988241
UBA1	CAD_consortium	NA	NA	NA	0.448704
UBA2	CAD_consortium	0.564102	NA	0.236838	0.219522
UBA3	CAD_consortium	0.325427	NA	0.370928	0.66859
UBA5	CAD_consortium	2.05965e-05	NA	0.294169	0.131397
UBA52	CAD_consortium	0.0216122	NA	0.148959	0.853754
UBA6	CAD_consortium	0.197727	NA	0.0650625	0.100221
UBA7	CAD_consortium	2.87108e-05	NA	0.152265	0.749514
UBAC1	CAD_consortium	0.788462	0.722646	0.851408	0.33574
UBAC2	CAD_consortium	0.882761	NA	0.670662	0.583366
UBALD1	CAD_consortium	0.0405858	NA	0.0292162	0.170302
UBALD2	CAD_consortium	0.119799	NA	0.695699	0.926461
UBAP1	CAD_consortium	0.462766	NA	0.325875	0.210055
UBAP1L	CAD_consortium	0.281677	NA	0.375881	0.558194
UBAP2	CAD_consortium	0.776557	NA	0.975796	0.604473
UBAP2L	CAD_consortium	0.447225	NA	0.665364	0.573769
UBASH3A	CAD_consortium	0.953328	NA	0.666883	0.774962
UBASH3B	CAD_consortium	2.94898e-05	NA	0.731726	0.289605
UBB	CAD_consortium	0.278299	NA	NA	0.471396
UBBP4	CAD_consortium	0.716907	NA	NA	NA
UBC	CAD_consortium	0.000402049	NA	0.556156	0.764125
UBD	CAD_consortium	0.0244891	NA	NA	0.934363
UBE2A	CAD_consortium	NA	NA	NA	0.0546386
UBE2B	CAD_consortium	0.308938	NA	0.299873	0.499593
UBE2C	CAD_consortium	0.0469716	NA	0.0124194	0.62707
UBE2D1	CAD_consortium	0.0341756	NA	0.183878	0.323923
UBE2D2	CAD_consortium	0.00695545	NA	NA	0.632794
UBE2D3	CAD_consortium	0.359166	NA	NA	0.357143
UBE2D4	CAD_consortium	0.0105118	NA	0.482723	0.64132
UBE2E1	CAD_consortium	0.665661	NA	0.750895	0.352411
UBE2E2	CAD_consortium	0.539406	NA	0.158661	0.225561
UBE2E3	CAD_consortium	0.00456254	NA	0.0630076	0.404601
UBE2F	CAD_consortium	0.192059	NA	0.889735	0.273759
UBE2F-SCLY	CAD_consortium	0.165885	NA	NA	NA
UBE2G1	CAD_consortium	0.487228	NA	0.638518	0.626366
UBE2G2	CAD_consortium	0.0294308	NA	0.200404	0.405797
UBE2H	CAD_consortium	0.0136421	NA	0.019346	0.408272
UBE2I	CAD_consortium	0.958704	NA	0.504123	0.872885
UBE2J1	CAD_consortium	0.0051678	NA	0.815597	0.0225386
UBE2J2	CAD_consortium	0.0981553	NA	0.390708	0.998588
UBE2K	CAD_consortium	0.756413	NA	0.762448	0.792677
UBE2L3	CAD_consortium	0.334294	NA	0.233539	0.257283
UBE2L6	CAD_consortium	0.0130993	0.000687574	0.00537227	0.777146
UBE2M	CAD_consortium	0.121539	NA	0.156217	0.416853
UBE2N	CAD_consortium	0.217947	NA	0.250144	0.942994
UBE2O	CAD_consortium	0.378309	NA	0.0138115	0.797607
UBE2Q1	CAD_consortium	0.000441093	NA	0.403739	0.55231
UBE2Q2	CAD_consortium	0.385751	NA	0.0272255	0.0805967
UBE2Q2L	CAD_consortium	0.029372	NA	NA	0.501615
UBE2QL1	CAD_consortium	0.862847	NA	NA	NA
UBE2R2	CAD_consortium	0.635079	NA	0.45079	0.52961
UBE2S	CAD_consortium	0.214298	NA	0.679216	0.759088
UBE2T	CAD_consortium	0.616433	NA	NA	0.468331
UBE2U	CAD_consortium	0.883643	NA	NA	0.0841776
UBE2V1	CAD_consortium	0.0488001	NA	0.0418419	0.488459
UBE2V2	CAD_consortium	0.68255	NA	NA	0.626871
UBE2W	CAD_consortium	0.000230084	NA	0.900561	0.679261
UBE2Z	CAD_consortium	6.47945e-11	NA	0.460576	0.0867524
UBE3A	CAD_consortium	0.210866	NA	NA	0.145085
UBE3B	CAD_consortium	0.100391	NA	0.317128	0.12048
UBE3C	CAD_consortium	0.140848	NA	0.469806	0.628092
UBE3D	CAD_consortium	0.47868	NA	0.44328	0.521814
UBE4A	CAD_consortium	0.493778	NA	0.883168	0.051498
UBE4B	CAD_consortium	0.775818	NA	0.27638	0.486276
UBFD1	CAD_consortium	0.184075	NA	0.337802	0.0128339
UBIAD1	CAD_consortium	0.24146	NA	0.0741595	0.300245
UBL3	CAD_consortium	0.863565	NA	0.522188	0.594979
UBL4A	CAD_consortium	NA	NA	NA	0.0758855
UBL4B	CAD_consortium	0.0128929	NA	NA	0.0416166
UBL5	CAD_consortium	0.654684	NA	NA	0.227468
UBL7	CAD_consortium	0.416603	NA	0.770985	0.692672
UBLCP1	CAD_consortium	0.948976	NA	0.472768	0.187178
UBN1	CAD_consortium	0.00154715	NA	0.0422698	0.300531
UBN2	CAD_consortium	0.000711218	NA	0.606758	0.432136
UBOX5	CAD_consortium	0.000125673	NA	0.000191272	0.0124649
UBP1	CAD_consortium	0.0266648	NA	0.0176467	0.00909192
UBQLN1	CAD_consortium	0.000272668	NA	0.00445873	0.514853
UBQLN2	CAD_consortium	NA	NA	NA	0.570074
UBQLN3	CAD_consortium	0.645174	NA	NA	0.0192821
UBQLN4	CAD_consortium	0.00378001	NA	0.00986868	0.862536
UBQLNL	CAD_consortium	0.371792	NA	0.586517	0.180633
UBR1	CAD_consortium	0.952431	NA	0.644895	0.502434
UBR2	CAD_consortium	0.00504502	NA	0.26716	0.030862
UBR3	CAD_consortium	0.199427	NA	0.860325	0.0167164
UBR4	CAD_consortium	0.0364822	NA	0.075318	0.350094
UBR5	CAD_consortium	0.408456	NA	0.60679	0.646823
UBR7	CAD_consortium	0.233434	NA	0.813432	0.116774
UBTD1	CAD_consortium	0.0553796	NA	0.455306	0.518275
UBTD2	CAD_consortium	0.69827	NA	0.8703	0.110185
UBTF	CAD_consortium	0.2607	NA	0.345084	0.612577
UBTFL1	CAD_consortium	NA	NA	NA	0.71107
UBXN1	CAD_consortium	0.230346	NA	0.161513	0.232107
UBXN10	CAD_consortium	0.00399796	NA	0.439153	0.434246
UBXN11	CAD_consortium	0.191825	NA	0.388876	0.828391
UBXN2A	CAD_consortium	0.000100476	NA	0.0388802	0.710164
UBXN2B	CAD_consortium	0.576071	NA	0.43006	0.949501
UBXN4	CAD_consortium	0.133955	NA	0.718544	0.581208
UBXN6	CAD_consortium	0.0643116	NA	0.0105891	0.48066
UBXN7	CAD_consortium	0.127866	NA	0.142467	0.752248
UBXN8	CAD_consortium	NA	NA	NA	0.0123578
UCHL1	CAD_consortium	0.289554	NA	0.850443	0.841009
UCHL3	CAD_consortium	0.172627	NA	0.272544	0.61563
UCHL5	CAD_consortium	0.0725593	NA	0.0121439	0.45768
UCK1	CAD_consortium	0.880738	NA	0.189883	0.418643
UCK2	CAD_consortium	0.964783	NA	0.0644241	0.688813
UCKL1	CAD_consortium	0.0474416	NA	0.0340056	0.374879
UCMA	CAD_consortium	0.832862	NA	NA	0.664912
UCN	CAD_consortium	0.502525	NA	0.776249	0.375683
UCN2	CAD_consortium	5.59853e-06	NA	NA	0.849933
UCN3	CAD_consortium	0.301947	NA	NA	0.256598
UCP1	CAD_consortium	0.47898	NA	NA	0.477312
UCP2	CAD_consortium	0.039629	NA	0.158211	0.338246
UCP3	CAD_consortium	0.0856851	NA	0.681442	0.771238
UEVLD	CAD_consortium	0.0148444	NA	0.0190364	0.967144
UFC1	CAD_consortium	0.0800933	NA	0.882226	0.616997
UFD1L	CAD_consortium	0.0813335	NA	0.0167177	0.359658
UFL1	CAD_consortium	1.90859e-05	NA	0.0826863	0.0384781
UFM1	CAD_consortium	0.323086	NA	NA	0.911782
UFSP1	CAD_consortium	0.14089	NA	0.124002	0.398971
UFSP2	CAD_consortium	0.723589	NA	0.984036	0.641557
UGCG	CAD_consortium	0.188616	NA	0.842383	0.71428
UGDH	CAD_consortium	0.0672307	NA	0.0328919	0.00276012
UGGT1	CAD_consortium	0.00555094	NA	0.594799	0.201271
UGGT2	CAD_consortium	0.0892613	NA	0.088816	0.11699
UGP2	CAD_consortium	0.116117	NA	0.601122	0.137834
UGT1A1	CAD_consortium	0.167285	NA	NA	0.161436
UGT1A10	CAD_consortium	0.25835	NA	NA	0.049235
UGT1A3	CAD_consortium	0.193728	NA	NA	0.320589
UGT1A4	CAD_consortium	0.180985	NA	NA	0.118104
UGT1A5	CAD_consortium	0.186954	NA	NA	0.423456
UGT1A6	CAD_consortium	0.201618	NA	NA	0.0598034
UGT1A7	CAD_consortium	0.209974	NA	NA	0.0433143
UGT1A8	CAD_consortium	0.259135	NA	NA	0.0819388
UGT1A9	CAD_consortium	0.215954	NA	NA	0.265519
UGT2A1	CAD_consortium	0.968447	NA	NA	0.957628
UGT2A1	CAD_consortium	0.968907	NA	NA	0.957628
UGT2A2	CAD_consortium	0.984085	NA	NA	0.521772
UGT2A3	CAD_consortium	0.163402	NA	NA	0.93928
UGT2B10	CAD_consortium	0.308936	NA	NA	0.994047
UGT2B11	CAD_consortium	0.258775	NA	0.323619	0.565017
UGT2B15	CAD_consortium	0.249294	NA	NA	0.317288
UGT2B17	CAD_consortium	0.0903924	NA	0.276334	0.491903
UGT2B28	CAD_consortium	0.11633	NA	0.0220188	0.383891
UGT2B4	CAD_consortium	0.385951	NA	NA	0.0772747
UGT2B7	CAD_consortium	0.125723	NA	NA	0.459448
UGT3A1	CAD_consortium	0.762573	NA	NA	0.246081
UGT3A2	CAD_consortium	0.960223	NA	NA	0.953137
UGT8	CAD_consortium	0.839119	NA	0.380735	0.0292369
UHMK1	CAD_consortium	0.580645	NA	0.75359	0.607094
UHRF1	CAD_consortium	NA	NA	NA	0.0587773
UHRF1BP1	CAD_consortium	3.42365e-06	NA	0.000694396	0.624842
UHRF1BP1L	CAD_consortium	0.538283	NA	0.527772	0.597323
UHRF2	CAD_consortium	0.0533951	NA	0.875539	0.478876
UIMC1	CAD_consortium	0.136386	NA	0.0621762	0.838135
ULBP1	CAD_consortium	0.119381	NA	NA	0.999789
ULBP2	CAD_consortium	0.118852	0.159926	0.031501	0.637654
ULBP3	CAD_consortium	0.111787	NA	NA	0.715372
ULK1	CAD_consortium	0.0260264	NA	0.131279	0.674534
ULK2	CAD_consortium	0.445454	NA	0.806728	0.29173
ULK3	CAD_consortium	0.000758383	NA	0.0047068	0.73336
ULK4	CAD_consortium	0.026785	NA	0.0506752	0.153526
UMOD	CAD_consortium	0.525016	0.221134	NA	0.176801
UMODL1	CAD_consortium	0.19977	NA	0.958458	0.317109
UMPS	CAD_consortium	0.000271019	NA	0.284249	0.559474
UNC119	CAD_consortium	0.00231964	NA	NA	0.898667
UNC119B	CAD_consortium	0.00349774	NA	0.237832	0.989698
UNC13A	CAD_consortium	3.15434e-14	NA	NA	0.117963
UNC13B	CAD_consortium	0.259013	NA	0.741195	0.29005
UNC13C	CAD_consortium	0.390885	NA	NA	0.773546
UNC13D	CAD_consortium	0.000140626	NA	2.73088e-05	0.875006
UNC45A	CAD_consortium	7.03759e-05	NA	0.225625	0.300178
UNC45B	CAD_consortium	0.431624	NA	0.192546	0.0325777
UNC50	CAD_consortium	0.372536	NA	0.0410487	0.412563
UNC5A	CAD_consortium	0.479572	NA	0.575244	0.471648
UNC5B	CAD_consortium	0.00029137	NA	0.188553	0.138829
UNC5C	CAD_consortium	7.75735e-07	NA	NA	0.485611
UNC5CL	CAD_consortium	0.122071	NA	0.579627	0.635518
UNC5D	CAD_consortium	0.823503	0.436203	NA	0.1629
UNC79	CAD_consortium	0.000872998	NA	NA	0.427197
UNC80	CAD_consortium	0.607559	NA	NA	0.154845
UNC93A	CAD_consortium	0.186971	NA	NA	0.397215
UNC93B1	CAD_consortium	0.162796	NA	0.159351	0.580897
UNCX	CAD_consortium	0.949046	NA	NA	0.39931
UNG	CAD_consortium	0.359475	0.317311	0.564701	0.43844
UNK	CAD_consortium	0.000445207	NA	0.202525	0.25259
UNKL	CAD_consortium	0.971072	NA	NA	0.118619
UPB1	CAD_consortium	0.179244	0.161424	0.649187	0.681262
UPF1	CAD_consortium	0.429044	NA	NA	0.0950752
UPF2	CAD_consortium	0.818675	NA	0.711039	0.68912
UPF3A	CAD_consortium	0.140154	NA	0.00161704	0.549104
UPF3B	CAD_consortium	NA	NA	NA	0.421248
UPK1A	CAD_consortium	0.239162	NA	NA	0.774536
UPK1B	CAD_consortium	0.140329	NA	NA	0.475942
UPK2	CAD_consortium	0.316108	NA	NA	0.774501
UPK3A	CAD_consortium	0.714591	NA	0.493178	0.207842
UPK3B	CAD_consortium	0.136365	NA	0.0240588	0.556353
UPK3BL	CAD_consortium	0.7256	NA	NA	0.233418
UPP1	CAD_consortium	0.35109	NA	0.551237	0.474375
UPP2	CAD_consortium	0.17724	NA	NA	0.670498
UPRT	CAD_consortium	NA	NA	NA	0.100769
UQCC1	CAD_consortium	0.021037	NA	0.131746	0.651619
UQCC2	CAD_consortium	0.0018916	NA	0.467907	0.451342
UQCC3	CAD_consortium	NA	NA	NA	0.941716
UQCR10	CAD_consortium	0.0341614	NA	0.724273	0.323857
UQCR11	CAD_consortium	0.881775	NA	NA	0.522751
UQCR11	CAD_consortium	0.299501	NA	NA	0.522751
UQCRB	CAD_consortium	0.0180509	NA	0.43783	0.787289
UQCRC1	CAD_consortium	0.0838764	NA	0.917194	0.178713
UQCRC2	CAD_consortium	0.302612	NA	0.310246	0.357424
UQCRFS1	CAD_consortium	0.142609	NA	NA	0.323076
UQCRH	CAD_consortium	0.0730831	NA	0.956209	0.924663
UQCRHL	CAD_consortium	NA	NA	NA	0.814869
UQCRQ	CAD_consortium	0.254274	NA	0.567408	0.994777
URAD	CAD_consortium	0.594091	NA	NA	0.129165
URB1	CAD_consortium	0.820333	NA	0.81346	0.630521
URB2	CAD_consortium	0.333879	NA	0.0991224	0.182998
URGCP	CAD_consortium	0.0242765	NA	0.83408	0.190267
URGCP-MRPS24	CAD_consortium	0.0310914	NA	NA	0.672626
URI1	CAD_consortium	0.465593	NA	0.893602	0.358635
URM1	CAD_consortium	0.107652	NA	0.202299	0.107062
UROC1	CAD_consortium	0.225199	NA	NA	0.255114
UROD	CAD_consortium	0.0534145	0.559926	0.120308	0.29649
UROS	CAD_consortium	0.974504	0.278387	0.598521	0.573652
USB1	CAD_consortium	0.0660114	NA	0.614522	0.985776
USE1	CAD_consortium	0.0237881	NA	0.51485	0.136134
USF1	CAD_consortium	0.47186	NA	0.224389	0.654633
USF2	CAD_consortium	0.206562	NA	0.369569	0.0682627
USF3	CAD_consortium	NA	NA	NA	0.777453
USH1C	CAD_consortium	0.371266	NA	NA	0.0332761
USH1G	CAD_consortium	0.826802	NA	NA	0.705098
USH2A	CAD_consortium	0.356919	NA	NA	0.84522
USHBP1	CAD_consortium	0.38174	NA	NA	0.535191
USMG5	CAD_consortium	0.00204698	NA	0.0951875	0.288134
USO1	CAD_consortium	0.0986894	NA	0.709649	0.784705
USP1	CAD_consortium	0.930744	NA	0.99406	0.707214
USP10	CAD_consortium	0.000492041	NA	0.33369	0.204902
USP11	CAD_consortium	NA	NA	NA	0.392539
USP12	CAD_consortium	0.477681	NA	0.910013	0.430077
USP13	CAD_consortium	0.496054	NA	0.872948	0.994964
USP14	CAD_consortium	0.850485	NA	0.943067	0.691518
USP15	CAD_consortium	0.224498	NA	0.865361	0.741714
USP16	CAD_consortium	0.0271606	NA	0.423711	0.0562884
USP17L2	CAD_consortium	NA	NA	NA	0.336843
USP17L24	CAD_consortium	0.676541	NA	NA	NA
USP17L25	CAD_consortium	0.711354	NA	NA	NA
USP17L26	CAD_consortium	0.739863	NA	NA	NA
USP17L27	CAD_consortium	0.781485	NA	NA	NA
USP17L28	CAD_consortium	0.812789	NA	NA	NA
USP17L29	CAD_consortium	0.8199	NA	NA	NA
USP17L30	CAD_consortium	0.827558	NA	NA	NA
USP17L5	CAD_consortium	0.746777	NA	NA	NA
USP18	CAD_consortium	0.647162	NA	0.209321	0.510922
USP19	CAD_consortium	0.0236638	NA	0.809261	0.534011
USP2	CAD_consortium	0.791616	NA	NA	0.792621
USP20	CAD_consortium	0.159246	NA	0.0490387	0.0851842
USP21	CAD_consortium	0.0895025	NA	NA	0.402108
USP22	CAD_consortium	0.546235	NA	0.870928	0.108555
USP24	CAD_consortium	0.00706557	NA	0.504822	0.94575
USP25	CAD_consortium	0.363597	NA	NA	0.884748
USP26	CAD_consortium	NA	NA	NA	0.0630323
USP27X	CAD_consortium	NA	NA	NA	0.583878
USP28	CAD_consortium	0.00578119	0.00536761	0.516246	0.108629
USP29	CAD_consortium	0.581831	NA	NA	0.131183
USP3	CAD_consortium	0.00562521	NA	0.260111	0.311127
USP30	CAD_consortium	0.426169	NA	0.994736	0.0387375
USP31	CAD_consortium	0.272565	NA	0.444671	0.682487
USP32	CAD_consortium	0.132196	NA	NA	0.664302
USP33	CAD_consortium	0.116091	NA	0.0507022	0.675377
USP34	CAD_consortium	0.212023	NA	0.0249459	0.883757
USP35	CAD_consortium	0.0285167	NA	0.124639	0.241929
USP36	CAD_consortium	0.00448966	NA	0.0652318	0.289431
USP37	CAD_consortium	0.307361	NA	0.799312	0.335101
USP38	CAD_consortium	0.00861019	NA	0.00368772	0.621791
USP39	CAD_consortium	9.39666e-17	NA	0.0265182	0.23476
USP4	CAD_consortium	0.00270381	NA	0.199376	0.393512
USP40	CAD_consortium	0.085625	NA	0.110221	0.289962
USP41	CAD_consortium	0.00838339	NA	NA	0.67617
USP42	CAD_consortium	0.115759	NA	0.207218	0.610921
USP43	CAD_consortium	0.09281	NA	0.848387	0.577218
USP44	CAD_consortium	0.0607214	NA	0.15441	0.353261
USP45	CAD_consortium	0.176693	NA	0.223257	0.513808
USP46	CAD_consortium	0.340127	NA	0.0526168	0.580117
USP47	CAD_consortium	0.379917	NA	0.607379	0.556593
USP48	CAD_consortium	0.000184962	NA	0.0706714	0.126901
USP49	CAD_consortium	0.314355	NA	0.208545	0.950161
USP5	CAD_consortium	0.0257883	NA	NA	0.335234
USP50	CAD_consortium	0.237113	NA	NA	0.880667
USP51	CAD_consortium	NA	NA	NA	0.438448
USP53	CAD_consortium	2.77253e-07	NA	0.968187	0.98549
USP54	CAD_consortium	0.492332	NA	NA	0.798306
USP6	CAD_consortium	0.481421	NA	0.770821	0.0749521
USP6NL	CAD_consortium	0.832422	NA	0.602579	0.575047
USP7	CAD_consortium	0.681918	NA	0.993621	0.328482
USP8	CAD_consortium	0.425636	0.02771	0.358304	0.929072
USP9X	CAD_consortium	NA	NA	NA	0.742333
USPL1	CAD_consortium	0.987771	NA	0.259144	0.748726
UST	CAD_consortium	0.00448398	NA	0.90503	0.859576
UTF1	CAD_consortium	0.430015	NA	0.922326	0.839606
UTP11	CAD_consortium	NA	NA	NA	0.600674
UTP11L	CAD_consortium	0.000178037	NA	0.111367	NA
UTP14A	CAD_consortium	NA	NA	NA	0.391335
UTP14C	CAD_consortium	0.607377	NA	0.420525	0.470526
UTP15	CAD_consortium	0.0125897	NA	0.556756	0.188429
UTP18	CAD_consortium	0.00228132	NA	0.440814	0.888702
UTP20	CAD_consortium	0.186938	NA	0.0850292	0.770671
UTP23	CAD_consortium	0.0809017	NA	0.127095	0.453913
UTP3	CAD_consortium	0.227218	NA	NA	0.0813048
UTP4	CAD_consortium	NA	NA	NA	0.554692
UTP6	CAD_consortium	0.00274808	NA	0.0404633	0.304446
UTRN	CAD_consortium	0.00700057	NA	0.166614	0.885019
UTS2	CAD_consortium	0.631392	NA	0.853337	0.589213
UTS2B	CAD_consortium	0.17257	NA	0.849098	0.921822
UTS2R	CAD_consortium	0.771481	NA	NA	0.168239
UVRAG	CAD_consortium	0.00710565	NA	0.229414	0.125734
UVSSA	CAD_consortium	0.00433722	NA	0.742569	0.575914
UXS1	CAD_consortium	0.413236	0.717783	0.380435	0.478101
UXT	CAD_consortium	NA	NA	NA	0.919486
VAC14	CAD_consortium	0.263127	NA	0.466484	0.460987
VAMP1	CAD_consortium	0.229729	NA	0.834566	0.652994
VAMP2	CAD_consortium	0.125661	NA	0.495057	0.194186
VAMP3	CAD_consortium	0.178723	NA	0.909323	0.140518
VAMP4	CAD_consortium	0.903817	NA	0.38587	0.0279812
VAMP5	CAD_consortium	2.27596e-14	0.144704	0.491636	0.962113
VAMP8	CAD_consortium	2.45359e-14	0.018948	9.39517e-12	0.797617
VANGL1	CAD_consortium	0.936066	NA	0.949602	0.520949
VANGL2	CAD_consortium	0.555752	NA	0.0822627	0.746399
VAPA	CAD_consortium	0.293696	NA	0.834876	0.125415
VAPB	CAD_consortium	0.105721	NA	0.413827	0.364192
VARS	CAD_consortium	0.00172581	NA	NA	0.461524
VARS2	CAD_consortium	0.00679689	NA	0.00798544	0.981715
VASH1	CAD_consortium	0.97786	0.631914	0.711549	0.823687
VASH2	CAD_consortium	0.360639	NA	0.146609	0.96723
VASN	CAD_consortium	0.00204841	0.8914	NA	0.78388
VASP	CAD_consortium	0.0461157	NA	0.28886	0.828201
VAT1	CAD_consortium	0.000608157	0.014364	0.0205046	0.379541
VAT1L	CAD_consortium	0.369847	NA	NA	0.118478
VAV1	CAD_consortium	0.0351619	NA	0.0264163	0.142773
VAV2	CAD_consortium	0.175644	NA	0.5938	0.841988
VAV3	CAD_consortium	0.00235038	0.924778	0.0111934	0.0628969
VAX1	CAD_consortium	0.602653	NA	NA	0.666769
VAX2	CAD_consortium	0.0716181	NA	NA	0.782688
VBP1	CAD_consortium	NA	NA	NA	0.93959
VCAM1	CAD_consortium	0.00303196	0.91556	0.43787	0.404406
VCAN	CAD_consortium	0.473634	0.102816	0.843205	0.336813
VCL	CAD_consortium	0.00157383	NA	0.0584637	0.707768
VCP	CAD_consortium	0.239947	NA	0.0441062	0.329443
VCPIP1	CAD_consortium	0.0438325	NA	0.0983428	0.239022
VCPKMT	CAD_consortium	0.214603	0.48878	0.608532	0.504193
VCX	CAD_consortium	NA	NA	NA	0.27408
VCX2	CAD_consortium	NA	NA	NA	0.316652
VCX3A	CAD_consortium	NA	NA	NA	0.367174
VCX3B	CAD_consortium	NA	NA	NA	0.600321
VDAC1	CAD_consortium	0.620711	NA	0.918989	0.965319
VDAC2	CAD_consortium	0.00185297	NA	0.0687865	0.272943
VDAC3	CAD_consortium	0.170535	NA	NA	0.665555
VDR	CAD_consortium	0.0290468	NA	0.0360503	0.88369
VEGFA	CAD_consortium	8.06906e-06	0.733444	0.134979	0.513058
VEGFB	CAD_consortium	0.0384511	0.95571	0.0593777	0.946488
VEGFC	CAD_consortium	0.55484	0.455465	NA	0.0532961
VEGFD	CAD_consortium	NA	NA	NA	0.151669
VENTX	CAD_consortium	0.380925	NA	0.775315	0.319685
VEPH1	CAD_consortium	0.000150636	NA	0.261586	0.156191
VEZF1	CAD_consortium	0.0372025	NA	0.649986	0.67486
VEZT	CAD_consortium	1.66547e-05	NA	0.599873	0.67619
VGF	CAD_consortium	0.130294	0.933463	NA	0.23378
VGLL1	CAD_consortium	NA	NA	NA	0.763782
VGLL2	CAD_consortium	0.479119	NA	NA	0.56551
VGLL3	CAD_consortium	0.00280838	NA	NA	0.652473
VGLL4	CAD_consortium	0.0816114	NA	0.113802	0.64419
VHL	CAD_consortium	0.100257	NA	0.31731	0.360425
VHLL	CAD_consortium	0.83315	NA	NA	0.576107
VIL1	CAD_consortium	0.373826	NA	0.199486	0.739152
VILL	CAD_consortium	0.260434	NA	0.602682	0.587347
VIM	CAD_consortium	0.15511	NA	0.285522	0.672756
VIMP	CAD_consortium	0.219137	NA	0.701473	0.138646
VIP	CAD_consortium	0.458748	NA	NA	0.971704
VIPAS39	CAD_consortium	0.0991113	NA	0.0793643	0.553155
VIPR1	CAD_consortium	0.441094	NA	0.486609	0.743643
VIPR2	CAD_consortium	0.719354	NA	0.0966696	0.077167
VIT	CAD_consortium	0.0542484	0.215337	0.579516	0.288747
VKORC1	CAD_consortium	0.0157337	NA	0.000165645	0.199863
VKORC1L1	CAD_consortium	0.760529	NA	0.452504	0.521079
VLDLR	CAD_consortium	0.156866	NA	0.0122379	0.637052
VMA21	CAD_consortium	NA	NA	NA	0.33454
VMAC	CAD_consortium	0.032648	NA	0.26242	0.559532
VMO1	CAD_consortium	0.0681133	0.00016254	0.0998977	0.439406
VMP1	CAD_consortium	0.0189673	NA	0.704365	0.62545
VN1R1	CAD_consortium	0.64989	NA	0.986705	0.155303
VN1R2	CAD_consortium	0.554777	NA	NA	0.344436
VN1R4	CAD_consortium	0.586432	NA	NA	0.467029
VNN1	CAD_consortium	0.278246	0.148853	0.527923	0.86214
VNN2	CAD_consortium	0.0829072	0.975276	0.748189	0.622642
VNN3	CAD_consortium	0.248993	NA	0.725015	0.680516
VOPP1	CAD_consortium	0.955076	NA	0.238327	0.917143
VPRBP	CAD_consortium	0.00113108	NA	NA	NA
VPREB1	CAD_consortium	0.494093	NA	0.545741	0.987164
VPREB3	CAD_consortium	0.745697	NA	0.557701	0.159382
VPS11	CAD_consortium	2.41294e-06	NA	0.898327	0.782141
VPS13A	CAD_consortium	0.312076	NA	0.0514422	0.815456
VPS13B	CAD_consortium	0.645782	NA	0.188104	0.446342
VPS13C	CAD_consortium	0.236768	NA	0.482353	0.188957
VPS13D	CAD_consortium	0.0309116	NA	NA	0.493995
VPS16	CAD_consortium	0.191528	NA	0.763326	0.232825
VPS18	CAD_consortium	0.022262	NA	NA	0.537054
VPS25	CAD_consortium	0.0146158	NA	NA	0.41371
VPS26A	CAD_consortium	0.327844	NA	0.647258	0.0861414
VPS26B	CAD_consortium	0.146809	NA	0.570941	0.0611966
VPS28	CAD_consortium	0.365054	NA	0.465344	0.783333
VPS29	CAD_consortium	0.263115	NA	0.852278	0.981031
VPS33A	CAD_consortium	0.0279485	NA	0.0161648	0.368659
VPS33B	CAD_consortium	0.0206569	NA	0.679354	0.782256
VPS35	CAD_consortium	0.754899	NA	0.729919	0.862795
VPS36	CAD_consortium	0.146584	NA	0.02655	0.296454
VPS37A	CAD_consortium	0.296494	NA	0.581137	0.184601
VPS37B	CAD_consortium	0.00842678	NA	0.0252365	0.950376
VPS37C	CAD_consortium	0.226706	NA	0.751687	0.190896
VPS37D	CAD_consortium	0.848025	NA	0.878759	0.195165
VPS39	CAD_consortium	0.979803	NA	0.814446	0.903409
VPS41	CAD_consortium	0.0860729	NA	0.159569	0.557731
VPS45	CAD_consortium	0.109253	NA	NA	0.401552
VPS4A	CAD_consortium	0.140183	NA	0.115541	0.513578
VPS4B	CAD_consortium	0.523712	0.37072	0.8244	0.455704
VPS50	CAD_consortium	NA	NA	NA	0.920695
VPS51	CAD_consortium	0.677647	NA	NA	0.596883
VPS52	CAD_consortium	0.000871831	NA	0.0015297	0.495686
VPS53	CAD_consortium	0.0544545	NA	0.00675428	0.383867
VPS54	CAD_consortium	0.11247	NA	0.0770023	0.33935
VPS72	CAD_consortium	0.000497441	NA	NA	0.91664
VPS8	CAD_consortium	0.301375	NA	0.76035	0.490463
VPS9D1	CAD_consortium	0.0277316	NA	0.827769	0.567644
VRK1	CAD_consortium	0.255569	NA	0.167313	0.789804
VRK2	CAD_consortium	0.186408	NA	0.101276	0.806257
VRK3	CAD_consortium	0.36333	NA	0.828016	0.87538
VRTN	CAD_consortium	0.0604349	NA	NA	0.318829
VSIG1	CAD_consortium	NA	NA	NA	0.311443
VSIG10	CAD_consortium	0.227949	0.443501	0.337689	0.627677
VSIG10L	CAD_consortium	0.988327	0.458487	0.346307	0.879482
VSIG2	CAD_consortium	0.690176	0.225516	0.70102	0.154387
VSIG4	CAD_consortium	NA	NA	NA	0.862908
VSIG8	CAD_consortium	0.177871	NA	0.326718	0.879022
VSIR	CAD_consortium	NA	0.280792	NA	NA
VSNL1	CAD_consortium	0.0056129	1.28669e-09	NA	0.763117
VSTM1	CAD_consortium	0.771391	0.990596	0.936874	0.772268
VSTM2A	CAD_consortium	0.608758	NA	NA	0.253031
VSTM2B	CAD_consortium	0.0618693	NA	NA	0.75578
VSTM2L	CAD_consortium	0.356274	0.755239	NA	0.341133
VSTM4	CAD_consortium	0.52841	NA	0.0171097	0.3854
VSTM5	CAD_consortium	0.0221273	NA	NA	0.25739
VSX1	CAD_consortium	0.683347	NA	NA	0.46496
VSX2	CAD_consortium	0.0922472	NA	NA	0.762351
VTA1	CAD_consortium	0.665015	0.0388072	0.873174	0.28221
VTCN1	CAD_consortium	0.217464	0.672342	NA	0.0534075
VTI1A	CAD_consortium	0.394976	0.352471	0.772863	0.052711
VTI1B	CAD_consortium	0.0798988	NA	0.0441834	0.19657
VTN	CAD_consortium	0.168628	NA	NA	0.920671
VWA1	CAD_consortium	0.803698	0.81598	NA	0.928047
VWA2	CAD_consortium	0.0290029	NA	NA	0.605315
VWA3A	CAD_consortium	0.286446	NA	NA	0.777022
VWA3B	CAD_consortium	0.493961	NA	NA	0.66021
VWA5A	CAD_consortium	0.0872079	NA	0.394069	0.741295
VWA5B1	CAD_consortium	0.200224	NA	NA	0.732924
VWA5B2	CAD_consortium	0.0917412	NA	NA	0.283089
VWA7	CAD_consortium	0.00376138	NA	0.366726	0.0817388
VWA8	CAD_consortium	0.100757	NA	0.96518	0.53669
VWA9	CAD_consortium	0.0849026	NA	0.302916	0.453489
VWC2	CAD_consortium	0.236349	0.40815	NA	0.68927
VWC2L	CAD_consortium	0.480467	0.418267	NA	0.362209
VWCE	CAD_consortium	0.224254	NA	0.693542	0.990177
VWDE	CAD_consortium	0.000216801	NA	0.620311	0.432585
VWF	CAD_consortium	0.15939	0.0840268	0.118291	0.172996
WAC	CAD_consortium	0.0233853	NA	0.0399931	0.634489
WAPAL	CAD_consortium	0.0366871	NA	0.0229701	NA
WAPL	CAD_consortium	NA	NA	NA	0.587819
WARS	CAD_consortium	0.00442788	0.00515405	0.0462909	0.816658
WARS2	CAD_consortium	0.291969	NA	0.0920497	0.380681
WAS	CAD_consortium	NA	NA	NA	0.48165
WASF1	CAD_consortium	0.595264	0.110357	0.806629	0.541985
WASF2	CAD_consortium	0.000477688	NA	0.00335357	0.171136
WASF3	CAD_consortium	0.695653	0.182918	0.107534	0.97873
WASH1	CAD_consortium	NA	NA	NA	0.178155
WASH4P	CAD_consortium	0.463239	NA	0.563751	NA
WASHC3	CAD_consortium	NA	0.373556	NA	NA
WASL	CAD_consortium	0.436186	NA	0.629769	0.613063
WBP1	CAD_consortium	0.205888	NA	0.149049	0.16446
WBP11	CAD_consortium	0.00869484	NA	0.25414	0.691564
WBP1L	CAD_consortium	2.31308e-05	NA	0.297941	0.010726
WBP2	CAD_consortium	9.30541e-05	NA	0.247186	0.992298
WBP2NL	CAD_consortium	0.0169952	NA	0.000749153	0.219648
WBP4	CAD_consortium	0.13915	NA	0.154396	0.0718307
WBSCR17	CAD_consortium	0.0720815	NA	NA	0.45056
WBSCR22	CAD_consortium	0.480026	NA	0.471273	0.635336
WBSCR27	CAD_consortium	0.170497	NA	0.147768	0.403764
WBSCR28	CAD_consortium	0.291602	NA	NA	0.557401
WDCP	CAD_consortium	NA	NA	NA	0.226947
WDFY1	CAD_consortium	0.0278031	NA	0.41722	0.0399743
WDFY2	CAD_consortium	0.00415452	NA	0.191998	0.873303
WDFY3	CAD_consortium	0.0752563	NA	0.0473943	0.0152958
WDFY4	CAD_consortium	0.286772	NA	0.862805	0.815852
WDHD1	CAD_consortium	0.333284	NA	0.361621	0.607477
WDPCP	CAD_consortium	2.00397e-05	NA	0.259368	0.660317
WDR1	CAD_consortium	0.110452	NA	0.949269	0.26145
WDR11	CAD_consortium	0.773267	NA	0.454009	0.1976
WDR12	CAD_consortium	NA	NA	NA	0.950101
WDR13	CAD_consortium	NA	NA	NA	0.259122
WDR16	CAD_consortium	0.320763	NA	NA	NA
WDR17	CAD_consortium	0.253427	NA	0.00804088	0.46771
WDR18	CAD_consortium	0.496202	NA	0.55985	0.481534
WDR19	CAD_consortium	0.476385	NA	0.561804	0.350431
WDR20	CAD_consortium	0.607579	NA	0.880224	0.857831
WDR24	CAD_consortium	0.421257	NA	0.511363	0.145523
WDR25	CAD_consortium	0.0199891	NA	0.0670028	0.777857
WDR26	CAD_consortium	0.371375	NA	NA	0.284051
WDR27	CAD_consortium	0.989303	NA	0.818216	0.671999
WDR3	CAD_consortium	0.047398	NA	0.529632	0.287077
WDR31	CAD_consortium	0.133449	NA	0.331201	0.890201
WDR33	CAD_consortium	0.00902551	NA	0.00188709	0.197389
WDR34	CAD_consortium	0.0423899	NA	NA	0.85832
WDR35	CAD_consortium	0.0326641	NA	0.00924149	0.662652
WDR36	CAD_consortium	0.0629537	NA	0.164048	0.0026342
WDR37	CAD_consortium	0.044456	NA	0.182345	0.366208
WDR38	CAD_consortium	0.0373175	NA	NA	0.137799
WDR4	CAD_consortium	0.271028	NA	0.296283	0.702256
WDR41	CAD_consortium	0.42329	NA	0.567506	0.725913
WDR43	CAD_consortium	0.131744	NA	0.0323263	0.474102
WDR44	CAD_consortium	NA	NA	NA	0.476617
WDR45	CAD_consortium	NA	NA	NA	0.49648
WDR45B	CAD_consortium	0.141467	NA	0.732492	0.313453
WDR46	CAD_consortium	0.00293733	NA	0.00496161	0.35702
WDR47	CAD_consortium	0.0308725	NA	0.608325	0.84943
WDR48	CAD_consortium	0.73479	NA	0.440734	0.165423
WDR49	CAD_consortium	0.848474	NA	0.828579	0.65864
WDR5	CAD_consortium	0.867681	NA	0.414852	0.510651
WDR52	CAD_consortium	0.0331732	NA	0.0130171	NA
WDR53	CAD_consortium	0.194775	NA	0.082415	0.762078
WDR54	CAD_consortium	0.252294	NA	NA	0.175917
WDR55	CAD_consortium	0.923138	NA	0.245385	0.506692
WDR59	CAD_consortium	0.940502	NA	0.72614	0.523837
WDR5B	CAD_consortium	0.0218768	NA	0.760371	0.642422
WDR6	CAD_consortium	0.0185836	NA	0.261323	0.128366
WDR60	CAD_consortium	0.303447	NA	0.881053	0.500414
WDR61	CAD_consortium	0.0999737	NA	0.453173	0.0947396
WDR62	CAD_consortium	0.138401	NA	0.430989	0.500199
WDR63	CAD_consortium	0.145208	NA	0.570223	0.882659
WDR64	CAD_consortium	0.545758	NA	NA	0.970325
WDR65	CAD_consortium	0.514546	NA	0.367248	NA
WDR66	CAD_consortium	0.171438	NA	0.370143	0.636857
WDR7	CAD_consortium	0.632984	NA	0.842525	0.178398
WDR70	CAD_consortium	0.671208	NA	0.309312	0.00731835
WDR72	CAD_consortium	0.651035	NA	NA	0.435868
WDR73	CAD_consortium	0.109179	NA	0.147114	0.32803
WDR74	CAD_consortium	0.301575	NA	NA	0.506611
WDR75	CAD_consortium	0.0490967	NA	0.426903	0.132502
WDR76	CAD_consortium	0.62133	NA	NA	0.343277
WDR77	CAD_consortium	0.118595	NA	0.038659	0.425623
WDR78	CAD_consortium	0.38618	NA	0.216159	0.0928024
WDR81	CAD_consortium	0.199066	NA	0.0290297	0.163229
WDR82	CAD_consortium	0.0250585	NA	0.207167	0.00710346
WDR83	CAD_consortium	0.312389	NA	0.205817	0.896419
WDR83OS	CAD_consortium	0.329739	NA	0.62695	0.365242
WDR86	CAD_consortium	0.941019	NA	0.584106	0.270272
WDR87	CAD_consortium	0.000252227	NA	NA	0.974496
WDR88	CAD_consortium	0.0228017	NA	0.780484	0.0880034
WDR89	CAD_consortium	0.76215	NA	0.610278	0.62611
WDR90	CAD_consortium	0.556589	NA	0.932487	0.476235
WDR91	CAD_consortium	0.778644	NA	0.921139	0.65493
WDR92	CAD_consortium	0.216742	NA	0.585436	0.0357967
WDR93	CAD_consortium	0.0653954	NA	NA	0.634432
WDR96	CAD_consortium	0.252286	NA	NA	NA
WDSUB1	CAD_consortium	0.546594	NA	0.711535	0.466384
WDTC1	CAD_consortium	0.526414	NA	0.877732	0.152431
WDYHV1	CAD_consortium	0.0386404	NA	0.0198218	0.494742
WEE1	CAD_consortium	0.0493784	NA	0.559845	0.921218
WEE2	CAD_consortium	0.241501	NA	NA	0.767164
WFDC1	CAD_consortium	0.158589	0.177745	NA	0.332527
WFDC10A	CAD_consortium	0.209714	NA	NA	NA
WFDC10B	CAD_consortium	0.0326297	NA	NA	0.929634
WFDC11	CAD_consortium	0.158726	NA	NA	0.833623
WFDC12	CAD_consortium	0.61646	0.987161	NA	0.258298
WFDC13	CAD_consortium	0.0255178	NA	NA	0.715599
WFDC2	CAD_consortium	0.345201	0.658178	NA	0.351698
WFDC3	CAD_consortium	0.0228315	NA	0.000476803	0.830368
WFDC5	CAD_consortium	0.689988	NA	NA	0.38089
WFDC6	CAD_consortium	0.23736	NA	NA	0.200924
WFDC8	CAD_consortium	0.223213	NA	NA	0.93226
WFDC9	CAD_consortium	0.251309	NA	NA	0.505745
WFIKKN1	CAD_consortium	0.644	0.827437	0.72345	0.588051
WFIKKN2	CAD_consortium	0.408176	0.912288	NA	0.734689
WFS1	CAD_consortium	0.393737	NA	0.893558	0.549007
WHAMM	CAD_consortium	0.0421012	NA	0.982349	0.187181
WHRN	CAD_consortium	NA	NA	NA	0.897243
WHSC1	CAD_consortium	0.955802	NA	NA	0.255513
WHSC1L1	CAD_consortium	0.0394958	NA	0.0488211	0.0157293
WIBG	CAD_consortium	0.150269	NA	0.918605	NA
WIF1	CAD_consortium	0.0518559	0.37156	NA	0.0883954
WIPF1	CAD_consortium	0.00170913	NA	0.213192	0.940001
WIPF2	CAD_consortium	0.363929	NA	NA	0.862706
WIPF3	CAD_consortium	0.250677	NA	NA	0.863779
WIPI1	CAD_consortium	2.30219e-05	NA	0.965146	0.988515
WIPI2	CAD_consortium	0.439207	NA	0.181216	0.465455
WISP1	CAD_consortium	0.735913	NA	NA	0.332256
WISP2	CAD_consortium	0.397667	NA	NA	0.164343
WISP3	CAD_consortium	0.0488946	NA	NA	0.555564
WIZ	CAD_consortium	0.11417	NA	NA	0.94112
WLS	CAD_consortium	0.0132787	NA	0.90638	0.706579
WNK1	CAD_consortium	0.654377	NA	0.1776	0.391205
WNK2	CAD_consortium	0.0795315	NA	0.00637812	0.0445498
WNK3	CAD_consortium	NA	NA	NA	0.559608
WNK4	CAD_consortium	0.0186176	NA	NA	0.89795
WNT1	CAD_consortium	0.532702	NA	NA	0.123713
WNT10A	CAD_consortium	0.451138	NA	0.490106	0.398728
WNT10B	CAD_consortium	0.455296	NA	0.337713	0.533966
WNT11	CAD_consortium	0.0451918	NA	0.93568	0.966242
WNT16	CAD_consortium	0.127985	NA	0.342764	0.246553
WNT2	CAD_consortium	4.09215e-05	NA	NA	0.526723
WNT2B	CAD_consortium	0.384498	NA	NA	0.459863
WNT3	CAD_consortium	0.000306746	NA	0.92139	0.613688
WNT3A	CAD_consortium	0.0112736	NA	NA	0.937146
WNT4	CAD_consortium	0.0349138	NA	NA	0.769225
WNT5A	CAD_consortium	0.0696092	NA	NA	0.373045
WNT5B	CAD_consortium	0.507321	NA	0.199747	0.0388201
WNT6	CAD_consortium	0.409146	NA	NA	0.433226
WNT7A	CAD_consortium	0.494456	NA	0.28097	0.0289352
WNT7B	CAD_consortium	0.88996	NA	NA	0.686899
WNT8A	CAD_consortium	0.00379675	NA	NA	0.863585
WNT8B	CAD_consortium	0.114861	NA	NA	0.0363372
WNT9A	CAD_consortium	0.0131438	0.207584	NA	0.336285
WNT9B	CAD_consortium	5.54279e-05	NA	NA	0.269902
WRAP53	CAD_consortium	0.2541	NA	0.307333	0.273347
WRAP73	CAD_consortium	0.537566	NA	0.158237	0.416636
WRB	CAD_consortium	0.00247298	NA	0.0156691	0.12305
WRN	CAD_consortium	0.412654	NA	0.855404	0.00191495
WRNIP1	CAD_consortium	0.524553	NA	0.353335	0.338893
WSB1	CAD_consortium	0.80216	NA	0.155364	0.216857
WSB2	CAD_consortium	0.625319	NA	0.134471	0.350899
WSCD1	CAD_consortium	0.734993	NA	0.903523	0.943986
WSCD2	CAD_consortium	0.875014	NA	NA	0.319787
WT1	CAD_consortium	0.002287	NA	NA	0.783363
WTAP	CAD_consortium	0.265468	NA	0.662677	0.62543
WTH3DI	CAD_consortium	NA	NA	NA	0.62874
WTIP	CAD_consortium	0.634397	NA	1	0.683224
WWC1	CAD_consortium	0.589428	NA	0.600883	0.831397
WWC2	CAD_consortium	0.781482	NA	0.239668	0.527217
WWC3	CAD_consortium	NA	NA	NA	0.324959
WWOX	CAD_consortium	0.215968	NA	0.587836	0.255713
WWP1	CAD_consortium	0.0480607	NA	0.385568	0.710164
WWP2	CAD_consortium	6.17038e-06	0.0183007	0.473978	0.273388
WWTR1	CAD_consortium	0.00109926	NA	NA	0.636705
XAB2	CAD_consortium	0.757644	NA	0.659574	0.835177
XAF1	CAD_consortium	0.379452	NA	0.708553	0.377983
XAGE2	CAD_consortium	NA	NA	NA	0.459278
XAGE3	CAD_consortium	NA	NA	NA	0.107068
XAGE5	CAD_consortium	NA	NA	NA	0.885677
XBP1	CAD_consortium	0.241371	NA	0.127934	0.216729
XCL1	CAD_consortium	0.643919	0.337382	0.523074	0.72676
XCL2	CAD_consortium	0.599317	NA	0.574689	0.0202186
XCR1	CAD_consortium	0.80971	NA	0.85897	0.677054
XDH	CAD_consortium	0.370191	NA	NA	0.155193
XG	CAD_consortium	NA	NA	NA	0.838136
XIAP	CAD_consortium	NA	NA	NA	0.000485968
XIRP1	CAD_consortium	0.620733	NA	NA	0.00124883
XIRP2	CAD_consortium	0.319686	NA	NA	0.310626
XK	CAD_consortium	NA	NA	NA	0.0284378
XKR3	CAD_consortium	0.941784	NA	0.537923	0.382533
XKR4	CAD_consortium	0.121262	NA	NA	0.631441
XKR5	CAD_consortium	NA	NA	NA	0.340095
XKR6	CAD_consortium	0.0547137	NA	0.113645	0.0700384
XKR7	CAD_consortium	0.151207	NA	NA	0.856153
XKR8	CAD_consortium	0.474044	NA	0.134824	0.879011
XKR9	CAD_consortium	0.0890404	NA	0.2209	0.901184
XKRX	CAD_consortium	NA	NA	NA	0.351849
XPA	CAD_consortium	0.13056	NA	0.200106	0.0253132
XPC	CAD_consortium	0.00787755	NA	0.864437	0.0108074
XPNPEP1	CAD_consortium	0.0362987	NA	0.382152	0.387127
XPNPEP2	CAD_consortium	NA	NA	NA	0.366142
XPNPEP3	CAD_consortium	0.368147	NA	0.738883	0.655414
XPO1	CAD_consortium	0.0841754	NA	0.560506	0.435075
XPO4	CAD_consortium	0.6184	NA	0.699523	0.460589
XPO5	CAD_consortium	0.393383	NA	0.107451	0.693026
XPO6	CAD_consortium	0.00094898	NA	0.000687363	0.853141
XPO7	CAD_consortium	0.0108201	NA	0.850319	0.402705
XPOT	CAD_consortium	0.34939	NA	0.370928	0.389646
XPR1	CAD_consortium	0.171423	NA	0.849821	0.550208
XRCC1	CAD_consortium	0.0575678	NA	0.312648	0.244699
XRCC2	CAD_consortium	0.700269	NA	0.941385	0.825359
XRCC3	CAD_consortium	0.00550631	NA	0.576241	0.315724
XRCC4	CAD_consortium	0.575892	0.34062	0.980055	0.480929
XRCC5	CAD_consortium	0.403958	NA	0.418347	0.900428
XRCC6	CAD_consortium	0.189595	NA	0.157701	0.189709
XRCC6BP1	CAD_consortium	0.671524	NA	0.94904	NA
XRN1	CAD_consortium	0.207167	NA	0.316152	0.608774
XRN2	CAD_consortium	0.972301	NA	0.719652	0.553135
XRRA1	CAD_consortium	0.30372	NA	0.818125	0.462854
XX-FW81066F1.2	CAD_consortium	NA	NA	NA	0.61863
XXbac-BPG116M5.17	CAD_consortium	NA	NA	NA	0.839294
XXbac-BPG181M17.5	CAD_consortium	0.609061	NA	NA	NA
XXbac-BPG32J3.19	CAD_consortium	NA	NA	NA	0.241808
XXbac-BPG32J3.20	CAD_consortium	5.5771e-05	NA	NA	0.589724
XXbac-BPG32J3.22	CAD_consortium	NA	NA	NA	0.0363795
XXcos-LUCA11.5	CAD_consortium	0.156159	NA	NA	0.541793
XXYLT1	CAD_consortium	0.8849	NA	0.370899	0.123001
XYLB	CAD_consortium	0.601372	NA	0.126961	0.93995
XYLT1	CAD_consortium	0.852436	NA	0.942955	0.552525
XYLT2	CAD_consortium	0.243423	NA	0.533161	0.270981
YAE1D1	CAD_consortium	0.317633	NA	0.632926	0.426494
YAF2	CAD_consortium	0.0122593	NA	0.0474631	0.802228
YAP1	CAD_consortium	0.0736642	0.482832	NA	0.22708
YARS	CAD_consortium	0.0388016	NA	0.0822627	0.998226
YARS2	CAD_consortium	0.251617	NA	0.159307	0.0275661
YBEY	CAD_consortium	0.930537	NA	0.18841	0.574551
YBX1	CAD_consortium	0.00233687	NA	NA	0.201208
YBX2	CAD_consortium	0.142107	NA	0.331541	0.894797
YBX3	CAD_consortium	0.298957	NA	0.100678	0.695875
YDJC	CAD_consortium	0.336377	NA	0.648475	0.565166
YEATS2	CAD_consortium	0.63094	NA	0.996268	0.950622
YEATS4	CAD_consortium	0.0320607	NA	0.201139	0.756761
YES1	CAD_consortium	0.17743	0.359035	0.415897	0.0381972
YIF1A	CAD_consortium	0.00124567	NA	0.0161545	0.0317455
YIF1B	CAD_consortium	0.0216695	NA	0.0361653	0.428032
YIPF1	CAD_consortium	0.414817	NA	0.432427	0.773522
YIPF2	CAD_consortium	1.85074e-13	NA	3.21383e-05	0.522811
YIPF3	CAD_consortium	0.253985	NA	0.528361	0.525118
YIPF4	CAD_consortium	0.168861	NA	0.242956	0.0500113
YIPF5	CAD_consortium	0.243037	NA	0.709359	0.638896
YIPF6	CAD_consortium	NA	NA	NA	0.141138
YIPF7	CAD_consortium	0.233259	NA	NA	0.689313
YJEFN3	CAD_consortium	0.0156876	NA	0.163227	0.366496
YJU2	CAD_consortium	NA	0.0119656	NA	NA
YKT6	CAD_consortium	0.00368638	NA	0.356278	0.609861
YLPM1	CAD_consortium	0.00163154	NA	NA	0.852319
YME1L1	CAD_consortium	0.105563	NA	0.0462238	0.843113
YOD1	CAD_consortium	0.686905	0.743097	0.830085	0.634172
YPEL1	CAD_consortium	0.133122	NA	0.701794	0.933408
YPEL2	CAD_consortium	0.406739	NA	0.520079	0.834008
YPEL3	CAD_consortium	0.187722	NA	0.049679	0.435015
YPEL4	CAD_consortium	0.017106	NA	0.241031	0.697368
YPEL5	CAD_consortium	0.223132	NA	0.508954	0.71586
YRDC	CAD_consortium	0.000549122	NA	0.000129452	0.533427
YTHDC1	CAD_consortium	0.231237	NA	NA	0.641711
YTHDC2	CAD_consortium	0.571218	NA	0.266824	0.126719
YTHDF1	CAD_consortium	0.156056	NA	NA	0.208749
YTHDF2	CAD_consortium	0.45856	NA	0.875353	0.7074
YTHDF3	CAD_consortium	0.510636	NA	0.268853	0.465133
YWHAB	CAD_consortium	0.578561	NA	0.608691	0.629033
YWHAE	CAD_consortium	0.0498159	NA	0.622839	0.28933
YWHAG	CAD_consortium	0.910547	NA	0.832136	0.670867
YWHAH	CAD_consortium	0.471802	NA	0.259614	0.214544
YWHAQ	CAD_consortium	0.00121091	NA	0.817132	0.402132
YWHAZ	CAD_consortium	0.542981	NA	0.879163	0.741742
YY1	CAD_consortium	0.0069099	NA	NA	NA
YY1AP1	CAD_consortium	0.0508072	NA	0.0754882	0.433569
Z83313.1	CAD_consortium	NA	NA	NA	0.554153
Z97053.1	CAD_consortium	0.710372	NA	NA	NA
Z98049.1	CAD_consortium	0.348988	NA	NA	NA
ZACN	CAD_consortium	0.221431	NA	NA	0.551201
ZADH2	CAD_consortium	0.00058575	NA	0.000627636	0.244172
ZAN	CAD_consortium	NA	NA	NA	0.0213213
ZAP70	CAD_consortium	0.551766	NA	0.516427	0.968558
ZAR1	CAD_consortium	0.926567	NA	NA	0.935017
ZAR1L	CAD_consortium	0.00516387	NA	NA	0.902473
ZBBX	CAD_consortium	0.499802	NA	NA	0.745617
ZBED2	CAD_consortium	0.315856	NA	0.210742	0.492471
ZBED3	CAD_consortium	0.524195	NA	0.0938198	0.672193
ZBED4	CAD_consortium	0.0454282	NA	0.0565496	0.302865
ZBED5	CAD_consortium	0.595736	NA	0.762203	0.140289
ZBED6	CAD_consortium	0.141437	NA	NA	0.367574
ZBED6CL	CAD_consortium	0.127967	NA	0.0906423	0.121994
ZBED8	CAD_consortium	NA	NA	NA	0.923633
ZBED9	CAD_consortium	NA	NA	NA	0.218781
ZBP1	CAD_consortium	0.425556	0.153159	0.281005	0.898106
ZBTB1	CAD_consortium	0.471602	NA	0.34393	0.383557
ZBTB10	CAD_consortium	0.0187963	NA	0.967384	0.267047
ZBTB11	CAD_consortium	0.439386	NA	NA	0.0467888
ZBTB12	CAD_consortium	1.5677e-08	NA	NA	0.895313
ZBTB14	CAD_consortium	0.229213	NA	0.46614	0.771042
ZBTB16	CAD_consortium	0.00498582	0.183824	NA	0.322256
ZBTB17	CAD_consortium	0.0624017	0.0335866	0.352462	0.923715
ZBTB18	CAD_consortium	0.142662	NA	0.681103	0.453104
ZBTB2	CAD_consortium	0.940544	NA	0.934516	0.875582
ZBTB20	CAD_consortium	0.0309842	NA	0.964433	0.281339
ZBTB21	CAD_consortium	0.185918	NA	0.145807	0.471468
ZBTB22	CAD_consortium	0.00440406	NA	0.0133728	0.690698
ZBTB24	CAD_consortium	0.952219	NA	0.62716	0.791797
ZBTB25	CAD_consortium	0.42205	NA	0.141908	0.181967
ZBTB26	CAD_consortium	0.263277	NA	NA	0.485088
ZBTB3	CAD_consortium	0.327298	NA	0.340162	0.460762
ZBTB32	CAD_consortium	0.212504	NA	0.887629	0.949522
ZBTB33	CAD_consortium	NA	NA	NA	0.86789
ZBTB34	CAD_consortium	0.0126678	NA	0.00398559	0.823244
ZBTB37	CAD_consortium	0.734263	NA	NA	0.0845814
ZBTB38	CAD_consortium	0.0185789	NA	0.0102837	0.822662
ZBTB39	CAD_consortium	0.431679	NA	0.673717	0.0619122
ZBTB4	CAD_consortium	0.038873	NA	0.772187	0.484152
ZBTB40	CAD_consortium	0.345497	NA	0.257723	0.776878
ZBTB41	CAD_consortium	0.39047	NA	0.32783	0.848146
ZBTB42	CAD_consortium	0.00921135	NA	0.000675483	0.33505
ZBTB43	CAD_consortium	0.0890899	NA	0.503312	0.510144
ZBTB44	CAD_consortium	0.52256	NA	0.0604114	0.66106
ZBTB45	CAD_consortium	0.155541	NA	NA	0.239788
ZBTB46	CAD_consortium	0.0233931	NA	0.000428811	0.870304
ZBTB47	CAD_consortium	0.290011	NA	0.610585	0.430762
ZBTB48	CAD_consortium	0.249929	NA	0.0403568	0.0649972
ZBTB49	CAD_consortium	0.450361	NA	0.740825	0.022948
ZBTB5	CAD_consortium	0.19845	NA	0.867632	0.694509
ZBTB6	CAD_consortium	0.232909	NA	0.657393	0.267913
ZBTB7A	CAD_consortium	0.0130698	NA	0.504985	0.103447
ZBTB7B	CAD_consortium	0.30783	NA	0.225466	0.517529
ZBTB7C	CAD_consortium	0.39048	NA	0.823834	0.857631
ZBTB8A	CAD_consortium	0.857063	NA	NA	0.530037
ZBTB8B	CAD_consortium	0.923617	NA	NA	0.710525
ZBTB8OS	CAD_consortium	0.801	NA	0.253978	0.885469
ZBTB9	CAD_consortium	0.0701479	NA	0.31731	0.194129
ZC2HC1A	CAD_consortium	0.783364	NA	0.97157	0.696278
ZC2HC1B	CAD_consortium	0.343379	NA	NA	0.526904
ZC2HC1C	CAD_consortium	1.10382e-08	NA	NA	0.877669
ZC3H10	CAD_consortium	0.0848023	NA	0.784539	0.396942
ZC3H11A	CAD_consortium	0.205852	NA	0.242472	0.479466
ZC3H12A	CAD_consortium	0.00833674	NA	0.094803	0.300574
ZC3H12B	CAD_consortium	NA	NA	NA	0.59054
ZC3H12C	CAD_consortium	0.0397413	NA	0.0148976	0.654743
ZC3H12D	CAD_consortium	0.000381971	NA	0.797894	0.199722
ZC3H13	CAD_consortium	0.0659327	NA	0.0786419	0.205097
ZC3H14	CAD_consortium	0.244912	NA	0.219421	0.755735
ZC3H15	CAD_consortium	0.289991	NA	0.646475	0.177224
ZC3H18	CAD_consortium	0.0577891	NA	0.425677	0.451634
ZC3H3	CAD_consortium	0.628761	NA	0.263523	0.914993
ZC3H4	CAD_consortium	0.0104229	NA	0.010332	0.142348
ZC3H6	CAD_consortium	0.676485	NA	0.545019	0.734902
ZC3H7A	CAD_consortium	0.734967	NA	0.635089	0.269033
ZC3H7B	CAD_consortium	0.424857	NA	NA	0.413336
ZC3H8	CAD_consortium	0.149199	NA	0.927354	0.48645
ZC3HAV1	CAD_consortium	0.0145287	NA	0.918261	0.0515496
ZC3HAV1L	CAD_consortium	0.446151	NA	0.914675	0.127992
ZC3HC1	CAD_consortium	8.20535e-09	NA	0.382768	0.958927
ZC4H2	CAD_consortium	NA	NA	NA	0.511579
ZCCHC10	CAD_consortium	0.0972446	NA	NA	0.242317
ZCCHC11	CAD_consortium	0.148946	NA	0.389817	0.862732
ZCCHC12	CAD_consortium	NA	NA	NA	0.317642
ZCCHC13	CAD_consortium	NA	NA	NA	0.999641
ZCCHC14	CAD_consortium	0.342937	NA	0.111656	0.781324
ZCCHC16	CAD_consortium	NA	NA	NA	0.630145
ZCCHC17	CAD_consortium	0.100682	NA	0.989104	0.577025
ZCCHC18	CAD_consortium	NA	NA	NA	0.969736
ZCCHC2	CAD_consortium	0.141495	NA	0.0990856	0.681054
ZCCHC24	CAD_consortium	0.0318443	NA	0.135256	0.955443
ZCCHC3	CAD_consortium	0.217519	NA	NA	0.145823
ZCCHC4	CAD_consortium	0.0355474	NA	NA	0.485339
ZCCHC5	CAD_consortium	NA	NA	NA	0.18328
ZCCHC6	CAD_consortium	0.341097	NA	0.387108	0.279257
ZCCHC7	CAD_consortium	0.332779	NA	0.0583382	0.802753
ZCCHC8	CAD_consortium	0.631645	NA	0.310034	0.106443
ZCCHC9	CAD_consortium	0.616342	NA	0.221029	0.666327
ZCRB1	CAD_consortium	0.027395	NA	0.909678	0.146483
ZCWPW1	CAD_consortium	0.0490493	NA	0.291522	0.161345
ZCWPW2	CAD_consortium	0.53122	NA	0.547147	0.957648
ZDBF2	CAD_consortium	0.790237	NA	0.482832	0.229777
ZDHHC1	CAD_consortium	0.0359719	NA	0.949085	0.540138
ZDHHC11	CAD_consortium	0.596524	NA	0.392035	0.657057
ZDHHC11B	CAD_consortium	0.536716	NA	0.21121	0.439156
ZDHHC12	CAD_consortium	0.121737	NA	0.114348	0.0689292
ZDHHC13	CAD_consortium	0.550462	NA	0.198232	0.219619
ZDHHC14	CAD_consortium	0.807944	NA	0.337418	0.817966
ZDHHC15	CAD_consortium	NA	NA	NA	0.739815
ZDHHC16	CAD_consortium	0.0785002	NA	0.0684831	0.0184333
ZDHHC17	CAD_consortium	0.077058	NA	0.668837	0.190339
ZDHHC18	CAD_consortium	0.0015829	NA	0.00101987	0.674769
ZDHHC19	CAD_consortium	0.48177	NA	0.100107	0.254019
ZDHHC2	CAD_consortium	0.496244	NA	0.789389	0.136786
ZDHHC20	CAD_consortium	0.733162	NA	0.865016	0.672458
ZDHHC21	CAD_consortium	0.00273211	NA	0.351503	0.146006
ZDHHC22	CAD_consortium	0.452838	NA	NA	0.00370857
ZDHHC23	CAD_consortium	0.652508	NA	0.47505	0.486705
ZDHHC24	CAD_consortium	0.129251	NA	0.313725	0.679324
ZDHHC3	CAD_consortium	0.382085	NA	0.718769	0.306179
ZDHHC4	CAD_consortium	0.0747696	NA	0.932645	0.925298
ZDHHC5	CAD_consortium	0.0193537	NA	0.392752	0.146235
ZDHHC6	CAD_consortium	0.0909821	NA	0.79769	0.697662
ZDHHC7	CAD_consortium	0.762381	NA	0.381733	0.316573
ZDHHC8	CAD_consortium	0.172933	NA	0.900287	0.146796
ZDHHC9	CAD_consortium	NA	NA	NA	0.770388
ZEB1	CAD_consortium	0.000984678	NA	0.324587	0.813501
ZEB2	CAD_consortium	9.08706e-11	NA	NA	0.0223569
ZER1	CAD_consortium	0.283444	NA	0.395925	0.6983
ZFAND1	CAD_consortium	0.092095	NA	0.27565	0.1681
ZFAND2A	CAD_consortium	0.818843	NA	0.832151	0.112235
ZFAND2B	CAD_consortium	0.146582	NA	0.770051	0.789226
ZFAND3	CAD_consortium	0.00399984	NA	0.0688053	0.0848622
ZFAND4	CAD_consortium	0.723904	NA	0.799122	0.606758
ZFAND5	CAD_consortium	0.555482	NA	0.737917	0.703895
ZFAND6	CAD_consortium	0.00196871	NA	0.828468	0.107391
ZFAT	CAD_consortium	0.0268917	NA	0.0451894	0.803738
ZFC3H1	CAD_consortium	0.806042	NA	NA	0.38373
ZFHX2	CAD_consortium	0.76521	NA	NA	0.759552
ZFHX3	CAD_consortium	0.0146563	NA	0.0748911	0.661932
ZFHX4	CAD_consortium	0.638113	NA	NA	0.514012
ZFP1	CAD_consortium	8.81238e-08	NA	0.505097	0.232551
ZFP14	CAD_consortium	0.00625415	NA	0.0827923	0.674202
ZFP2	CAD_consortium	0.257273	NA	0.336282	0.937789
ZFP28	CAD_consortium	0.00731886	NA	0.0784728	0.412763
ZFP3	CAD_consortium	0.528603	NA	0.918976	0.803424
ZFP30	CAD_consortium	0.000134637	NA	0.064299	0.142457
ZFP36	CAD_consortium	0.118301	NA	NA	0.0547228
ZFP36L1	CAD_consortium	0.00106998	NA	0.957072	0.567974
ZFP36L2	CAD_consortium	7.64689e-07	NA	0.0127303	0.460638
ZFP37	CAD_consortium	0.445642	NA	0.083635	0.404651
ZFP41	CAD_consortium	0.128456	NA	NA	0.437339
ZFP41	CAD_consortium	0.11874	NA	NA	0.437339
ZFP42	CAD_consortium	0.794283	NA	NA	0.743642
ZFP57	CAD_consortium	0.00074789	NA	0.905558	0.243202
ZFP62	CAD_consortium	0.0951785	NA	0.437146	0.588193
ZFP64	CAD_consortium	0.0608746	NA	0.102326	0.910494
ZFP69	CAD_consortium	0.667966	NA	0.45079	0.620195
ZFP69B	CAD_consortium	0.793947	NA	0.898039	0.879241
ZFP82	CAD_consortium	0.00475722	NA	0.0718774	0.647504
ZFP90	CAD_consortium	0.850731	NA	0.724483	0.092082
ZFP91	CAD_consortium	0.0239672	NA	0.00240571	0.630524
ZFP91-CNTF	CAD_consortium	0.0241704	NA	NA	NA
ZFP92	CAD_consortium	NA	NA	NA	0.168506
ZFPL1	CAD_consortium	0.775311	NA	NA	0.948104
ZFPM1	CAD_consortium	0.00433224	NA	0.0279532	0.950224
ZFPM2	CAD_consortium	9.1836e-10	NA	NA	0.169259
ZFR	CAD_consortium	0.00786363	NA	0.580516	0.930116
ZFR2	CAD_consortium	0.209593	NA	0.226077	0.880891
ZFX	CAD_consortium	NA	NA	NA	0.0603099
ZFYVE1	CAD_consortium	0.444842	NA	0.188683	0.482127
ZFYVE16	CAD_consortium	0.186681	NA	0.54083	0.380392
ZFYVE19	CAD_consortium	0.123581	0.757187	0.950805	0.380277
ZFYVE20	CAD_consortium	0.0112731	NA	0.216206	NA
ZFYVE21	CAD_consortium	0.00917872	NA	0.854704	0.892931
ZFYVE26	CAD_consortium	0.130795	NA	0.426784	0.354273
ZFYVE27	CAD_consortium	0.338896	NA	0.437678	0.245877
ZFYVE28	CAD_consortium	0.961547	NA	0.910132	0.842619
ZFYVE9	CAD_consortium	0.915598	NA	0.864653	0.665592
ZG16	CAD_consortium	0.590608	NA	NA	0.650819
ZG16B	CAD_consortium	0.405511	NA	0.118582	0.548546
ZGLP1	CAD_consortium	0.0250176	NA	0.0604688	0.210062
ZGPAT	CAD_consortium	0.178247	NA	0.0329774	0.679137
ZGRF1	CAD_consortium	NA	NA	NA	0.123783
ZHX1	CAD_consortium	0.136358	NA	NA	0.787459
ZHX1-C8orf76	CAD_consortium	NA	NA	NA	0.60752
ZHX1-C8ORF76	CAD_consortium	0.319695	NA	NA	NA
ZHX2	CAD_consortium	0.628726	NA	0.229572	0.826904
ZHX3	CAD_consortium	2.67277e-07	NA	2.47303e-05	0.0946231
ZIC1	CAD_consortium	0.416923	NA	NA	0.485185
ZIC2	CAD_consortium	0.0403478	NA	NA	0.356927
ZIC3	CAD_consortium	NA	NA	NA	0.379955
ZIC4	CAD_consortium	0.328857	NA	NA	0.661959
ZIC5	CAD_consortium	0.140286	NA	NA	0.561039
ZIK1	CAD_consortium	0.292369	NA	0.0593778	0.689084
ZIM2	CAD_consortium	0.352912	NA	NA	0.75581
ZIM3	CAD_consortium	0.695022	NA	NA	0.56627
ZKSCAN1	CAD_consortium	2.62519e-05	NA	0.688298	0.0680812
ZKSCAN2	CAD_consortium	0.0237793	NA	0.121141	0.767989
ZKSCAN3	CAD_consortium	0.267591	NA	0.132306	0.953698
ZKSCAN4	CAD_consortium	0.182714	NA	0.727041	0.0106605
ZKSCAN5	CAD_consortium	0.00939261	NA	0.707489	0.832113
ZKSCAN7	CAD_consortium	0.144454	NA	0.250484	0.425094
ZKSCAN8	CAD_consortium	0.0923994	NA	0.0832033	0.308882
ZMAT1	CAD_consortium	NA	NA	NA	0.779165
ZMAT2	CAD_consortium	0.83759	NA	0.314958	0.71449
ZMAT3	CAD_consortium	0.454744	NA	0.993415	0.0613585
ZMAT4	CAD_consortium	0.628944	NA	0.729495	0.769447
ZMAT5	CAD_consortium	0.0121406	NA	0.845325	0.918825
ZMIZ1	CAD_consortium	0.0331593	NA	0.0671738	0.0764134
ZMIZ2	CAD_consortium	0.0667551	NA	0.464956	0.622723
ZMPSTE24	CAD_consortium	0.103004	NA	0.0554465	0.0736273
ZMYM1	CAD_consortium	0.140841	NA	0.0919356	0.636192
ZMYM2	CAD_consortium	0.439652	NA	0.977311	0.638621
ZMYM3	CAD_consortium	NA	NA	NA	0.3302
ZMYM4	CAD_consortium	0.403933	NA	0.704457	0.107769
ZMYM5	CAD_consortium	0.200725	NA	0.989142	0.163537
ZMYM6	CAD_consortium	0.275641	NA	0.952225	0.758431
ZMYM6NB	CAD_consortium	0.428324	NA	NA	NA
ZMYND10	CAD_consortium	0.174812	NA	0.164663	0.791332
ZMYND11	CAD_consortium	0.0059928	NA	0.0196306	0.031291
ZMYND12	CAD_consortium	0.000159142	NA	0.0760826	0.693771
ZMYND15	CAD_consortium	0.0162548	NA	0.521286	0.782569
ZMYND19	CAD_consortium	0.0169987	NA	0.711259	0.90402
ZMYND8	CAD_consortium	0.8587	NA	0.315508	0.470986
ZNF10	CAD_consortium	0.00230328	NA	0.312804	0.777414
ZNF100	CAD_consortium	0.00227558	NA	2.47156e-06	0.0316518
ZNF101	CAD_consortium	0.0257677	NA	0.507668	0.386714
ZNF106	CAD_consortium	0.780556	NA	0.879552	0.770666
ZNF107	CAD_consortium	0.139626	NA	0.922908	0.656333
ZNF112	CAD_consortium	0.0599425	NA	NA	0.352867
ZNF114	CAD_consortium	0.595676	NA	NA	0.07522
ZNF117	CAD_consortium	0.310984	NA	0.0583615	0.452746
ZNF12	CAD_consortium	0.494826	NA	0.142467	0.953868
ZNF121	CAD_consortium	0.0216559	NA	0.0391561	0.228799
ZNF124	CAD_consortium	0.436888	NA	0.568997	0.506924
ZNF131	CAD_consortium	0.910541	NA	0.775097	0.789812
ZNF132	CAD_consortium	0.138285	NA	0.316738	0.802228
ZNF133	CAD_consortium	0.486341	NA	0.883085	0.59154
ZNF134	CAD_consortium	0.270275	NA	0.945017	0.314953
ZNF135	CAD_consortium	0.702176	NA	0.802531	0.251607
ZNF136	CAD_consortium	0.661411	NA	NA	0.535035
ZNF138	CAD_consortium	0.228263	NA	0.755099	0.464434
ZNF14	CAD_consortium	0.0168425	NA	0.00327499	0.0838323
ZNF140	CAD_consortium	0.000636015	NA	0.128093	0.443113
ZNF141	CAD_consortium	0.0120549	NA	0.00034702	0.276011
ZNF142	CAD_consortium	0.276378	NA	0.126433	0.364782
ZNF143	CAD_consortium	0.0402693	NA	0.781992	0.587077
ZNF146	CAD_consortium	0.0040644	NA	0.39896	0.946707
ZNF148	CAD_consortium	0.3402	NA	0.498455	0.45369
ZNF154	CAD_consortium	0.189424	NA	0.283015	0.202063
ZNF155	CAD_consortium	0.820479	NA	0.149304	0.396416
ZNF157	CAD_consortium	NA	NA	NA	0.0525565
ZNF16	CAD_consortium	0.609768	NA	0.625782	0.169053
ZNF160	CAD_consortium	0.571829	NA	0.578422	0.986481
ZNF165	CAD_consortium	0.0963931	NA	0.029194	0.649835
ZNF169	CAD_consortium	0.363666	NA	0.931883	0.703982
ZNF17	CAD_consortium	0.401747	NA	0.767687	0.582447
ZNF174	CAD_consortium	0.14181	NA	NA	0.608165
ZNF175	CAD_consortium	0.94654	NA	0.563589	0.338388
ZNF177	CAD_consortium	0.0907038	NA	NA	0.511208
ZNF18	CAD_consortium	0.0583998	NA	1	0.920598
ZNF180	CAD_consortium	0.00269647	NA	NA	0.978955
ZNF181	CAD_consortium	0.461471	NA	0.36687	0.847633
ZNF182	CAD_consortium	NA	NA	NA	0.328672
ZNF184	CAD_consortium	0.420756	NA	0.202921	0.43173
ZNF185	CAD_consortium	NA	NA	NA	0.123898
ZNF189	CAD_consortium	0.823006	NA	0.762407	0.806908
ZNF19	CAD_consortium	0.0698777	NA	0.0462789	0.0241194
ZNF195	CAD_consortium	0.967608	NA	0.774791	0.436207
ZNF197	CAD_consortium	0.17087	NA	0.0299155	0.144531
ZNF2	CAD_consortium	0.144799	NA	NA	0.334982
ZNF20	CAD_consortium	0.352408	NA	0.73142	0.192204
ZNF200	CAD_consortium	0.141426	NA	0.387251	0.183469
ZNF202	CAD_consortium	0.809493	NA	0.643488	0.928776
ZNF205	CAD_consortium	0.685659	NA	0.497202	0.512834
ZNF207	CAD_consortium	0.397121	NA	0.671764	0.0200745
ZNF208	CAD_consortium	0.152812	NA	0.0262487	0.823175
ZNF211	CAD_consortium	0.270116	NA	0.202077	0.250412
ZNF212	CAD_consortium	0.0906815	NA	0.537825	0.850002
ZNF213	CAD_consortium	0.826746	NA	0.938662	0.763237
ZNF214	CAD_consortium	0.693648	NA	NA	0.853867
ZNF215	CAD_consortium	0.851448	NA	0.972848	0.707846
ZNF217	CAD_consortium	0.607775	NA	0.69873	0.61699
ZNF219	CAD_consortium	0.216708	NA	0.532491	0.01302
ZNF22	CAD_consortium	0.491354	NA	0.924991	0.556542
ZNF221	CAD_consortium	0.785065	NA	NA	0.0765331
ZNF222	CAD_consortium	0.796807	NA	0.696926	0.25374
ZNF223	CAD_consortium	0.821377	NA	0.720325	0.304889
ZNF223	CAD_consortium	0.84888	NA	0.720325	0.304889
ZNF224	CAD_consortium	0.595285	NA	0.695476	0.683054
ZNF225	CAD_consortium	0.487033	NA	0.252649	0.369742
ZNF226	CAD_consortium	0.23688	NA	0.865063	0.134954
ZNF227	CAD_consortium	0.260928	NA	0.90493	0.181557
ZNF229	CAD_consortium	0.00277536	NA	0.635725	0.144683
ZNF23	CAD_consortium	0.082643	NA	0.740408	0.231389
ZNF230	CAD_consortium	0.751763	NA	0.193929	0.128931
ZNF232	CAD_consortium	0.498017	NA	0.797104	0.361746
ZNF233	CAD_consortium	0.199523	NA	0.701473	0.0199967
ZNF234	CAD_consortium	0.423258	NA	0.0672097	0.676154
ZNF235	CAD_consortium	0.197189	NA	0.531971	0.67783
ZNF236	CAD_consortium	0.0442739	NA	0.000919489	0.204458
ZNF239	CAD_consortium	0.137096	NA	0.945492	0.583309
ZNF24	CAD_consortium	0.184172	NA	0.728079	0.667548
ZNF248	CAD_consortium	0.189025	NA	0.328714	0.651454
ZNF25	CAD_consortium	0.27135	NA	0.46773	0.667137
ZNF250	CAD_consortium	0.879426	NA	NA	0.062393
ZNF251	CAD_consortium	0.887634	NA	0.500469	0.839558
ZNF253	CAD_consortium	0.918606	NA	0.787675	0.871241
ZNF254	CAD_consortium	0.507066	NA	0.574887	0.22007
ZNF256	CAD_consortium	0.604021	NA	0.853004	0.733995
ZNF257	CAD_consortium	0.035744	NA	0.0967593	0.41486
ZNF259	CAD_consortium	6.44571e-09	NA	1.57565e-06	NA
ZNF26	CAD_consortium	NA	NA	0.617075	0.546952
ZNF260	CAD_consortium	0.0981561	NA	0.0654583	0.388047
ZNF263	CAD_consortium	0.136847	NA	0.2113	0.610063
ZNF264	CAD_consortium	0.29879	NA	0.970011	0.93244
ZNF266	CAD_consortium	0.117076	NA	0.419187	0.497083
ZNF267	CAD_consortium	0.313592	NA	NA	0.826303
ZNF268	CAD_consortium	0.00190635	NA	8.66314e-05	0.143614
ZNF273	CAD_consortium	0.337995	NA	0.736233	0.135332
ZNF274	CAD_consortium	0.0856151	NA	0.0871438	0.800353
ZNF275	CAD_consortium	NA	NA	NA	0.564582
ZNF276	CAD_consortium	0.0231905	NA	0.175245	0.574405
ZNF277	CAD_consortium	0.312385	NA	0.172682	0.873111
ZNF28	CAD_consortium	0.0312705	NA	0.855547	0.877867
ZNF280A	CAD_consortium	0.822765	NA	NA	0.526867
ZNF280B	CAD_consortium	0.711363	NA	0.342543	0.675511
ZNF280C	CAD_consortium	NA	NA	NA	0.276803
ZNF280D	CAD_consortium	0.387129	NA	0.133473	0.762928
ZNF281	CAD_consortium	0.67327	NA	0.842741	0.633147
ZNF282	CAD_consortium	0.024816	NA	0.0132008	0.448874
ZNF283	CAD_consortium	0.133706	NA	0.0993758	0.47924
ZNF284	CAD_consortium	0.775146	NA	0.723595	0.486281
ZNF285	CAD_consortium	0.0290034	NA	0.346582	0.239031
ZNF286A	CAD_consortium	0.933368	NA	0.318446	0.626506
ZNF286A	CAD_consortium	0.934872	NA	0.318446	0.626506
ZNF286B	CAD_consortium	0.209771	NA	NA	0.10542
ZNF287	CAD_consortium	0.704399	NA	0.640119	0.441692
ZNF292	CAD_consortium	0.0266928	NA	0.0127303	0.70973
ZNF296	CAD_consortium	0.497858	NA	0.333993	0.916407
ZNF3	CAD_consortium	0.000153372	NA	0.0999365	0.427359
ZNF30	CAD_consortium	0.954065	NA	0.396501	0.00420598
ZNF300	CAD_consortium	0.419376	NA	0.642499	0.568919
ZNF302	CAD_consortium	0.347673	NA	0.332368	0.70252
ZNF304	CAD_consortium	0.736661	NA	0.659725	0.490327
ZNF311	CAD_consortium	0.00308695	NA	0.0248973	0.643604
ZNF316	CAD_consortium	NA	NA	NA	0.332762
ZNF317	CAD_consortium	0.398804	NA	0.360723	0.547889
ZNF318	CAD_consortium	0.00788167	NA	0.308996	0.587686
ZNF319	CAD_consortium	0.060122	NA	0.268492	0.754597
ZNF32	CAD_consortium	0.00244223	NA	0.753893	0.734366
ZNF320	CAD_consortium	0.601317	NA	0.309725	0.287491
ZNF321P	CAD_consortium	0.933943	NA	NA	NA
ZNF322	CAD_consortium	0.0365881	NA	0.362598	0.220026
ZNF324	CAD_consortium	0.16914	NA	0.254739	0.246383
ZNF324B	CAD_consortium	0.131588	NA	0.150576	0.872876
ZNF326	CAD_consortium	0.490946	NA	NA	0.623864
ZNF329	CAD_consortium	0.289148	NA	0.976427	0.799549
ZNF330	CAD_consortium	0.557149	NA	0.694975	0.18119
ZNF331	CAD_consortium	0.685762	NA	0.735689	0.180526
ZNF333	CAD_consortium	0.139443	NA	0.13221	0.536475
ZNF334	CAD_consortium	0.366796	NA	0.0591166	0.466053
ZNF335	CAD_consortium	0.00557783	NA	0.120728	0.925635
ZNF337	CAD_consortium	0.0826094	NA	0.983961	0.197482
ZNF33A	CAD_consortium	0.362175	NA	0.552679	0.542124
ZNF33B	CAD_consortium	0.788239	NA	0.263553	0.0568864
ZNF34	CAD_consortium	0.849491	NA	0.433949	0.671393
ZNF341	CAD_consortium	0.569722	NA	0.811777	0.674628
ZNF343	CAD_consortium	0.570357	NA	0.739078	0.968153
ZNF345	CAD_consortium	0.0159424	NA	0.0700864	0.467525
ZNF346	CAD_consortium	0.28146	NA	0.968921	0.861841
ZNF347	CAD_consortium	0.533023	NA	0.659855	0.565177
ZNF35	CAD_consortium	0.225092	NA	0.0121847	0.843168
ZNF350	CAD_consortium	0.00772436	NA	0.748674	0.381864
ZNF354A	CAD_consortium	0.846964	NA	0.94839	0.500861
ZNF354B	CAD_consortium	0.267556	NA	0.308746	0.677084
ZNF354C	CAD_consortium	0.0807892	NA	0.00123905	0.949382
ZNF358	CAD_consortium	0.738428	NA	0.199932	0.680918
ZNF362	CAD_consortium	0.0369411	NA	0.0757344	0.209874
ZNF365	CAD_consortium	0.153036	NA	0.240931	0.387982
ZNF366	CAD_consortium	0.762945	NA	0.975453	0.0293366
ZNF367	CAD_consortium	0.0764439	NA	0.0560754	0.650925
ZNF37A	CAD_consortium	0.424364	NA	0.796997	0.106788
ZNF382	CAD_consortium	0.174952	NA	NA	0.845979
ZNF383	CAD_consortium	0.00624986	NA	0.338986	0.436396
ZNF384	CAD_consortium	0.080323	NA	0.802121	0.529668
ZNF385A	CAD_consortium	0.168951	NA	0.659222	0.326583
ZNF385B	CAD_consortium	0.40811	NA	NA	0.842812
ZNF385C	CAD_consortium	0.000638365	NA	0.05812	0.983061
ZNF385D	CAD_consortium	0.548146	NA	0.992518	0.960662
ZNF391	CAD_consortium	0.375503	NA	0.633367	0.190442
ZNF394	CAD_consortium	0.0115901	NA	0.764171	0.574087
ZNF395	CAD_consortium	0.247051	NA	0.83218	0.404228
ZNF396	CAD_consortium	0.190951	NA	0.849729	0.580252
ZNF397	CAD_consortium	0.0773143	NA	0.612691	0.32611
ZNF398	CAD_consortium	0.0146891	NA	0.401675	0.280749
ZNF404	CAD_consortium	0.530117	NA	0.376603	0.506143
ZNF407	CAD_consortium	0.00226871	NA	0.00358814	0.191138
ZNF408	CAD_consortium	0.0670654	NA	NA	0.976337
ZNF41	CAD_consortium	NA	NA	NA	0.20091
ZNF410	CAD_consortium	0.255278	NA	0.921943	0.329533
ZNF414	CAD_consortium	3.75385e-05	NA	0.00324202	0.106569
ZNF415	CAD_consortium	0.738621	NA	0.592672	0.939117
ZNF416	CAD_consortium	0.292457	NA	0.108937	0.634027
ZNF417	CAD_consortium	0.685146	NA	0.809261	0.626312
ZNF418	CAD_consortium	0.731307	NA	0.296369	0.217329
ZNF419	CAD_consortium	0.682628	NA	0.480864	0.915697
ZNF420	CAD_consortium	0.00331655	NA	0.639874	0.391772
ZNF423	CAD_consortium	0.567227	NA	NA	0.257028
ZNF425	CAD_consortium	0.0147536	NA	0.0769013	0.873087
ZNF426	CAD_consortium	0.0232844	NA	0.188245	0.646886
ZNF428	CAD_consortium	0.00343719	NA	0.141078	0.19529
ZNF429	CAD_consortium	0.000809973	NA	0.0508552	0.231486
ZNF43	CAD_consortium	0.0414278	NA	0.585117	0.314661
ZNF430	CAD_consortium	0.158909	NA	3.70398e-05	0.435947
ZNF431	CAD_consortium	0.0600767	NA	0.0486632	0.813217
ZNF432	CAD_consortium	0.0271351	NA	0.00120873	0.815885
ZNF433	CAD_consortium	0.331306	NA	0.948765	0.597367
ZNF436	CAD_consortium	0.35538	NA	0.400197	0.985718
ZNF438	CAD_consortium	0.00046967	NA	0.0985563	0.66298
ZNF439	CAD_consortium	0.0387789	NA	0.181885	0.256633
ZNF44	CAD_consortium	0.188848	NA	0.506575	0.645309
ZNF440	CAD_consortium	0.0241841	NA	0.0323263	0.311149
ZNF441	CAD_consortium	0.0146887	NA	0.0178642	0.0220055
ZNF442	CAD_consortium	0.180227	NA	0.669765	0.116189
ZNF443	CAD_consortium	0.0242604	NA	0.519729	0.452284
ZNF444	CAD_consortium	0.0279733	NA	0.745693	0.509738
ZNF445	CAD_consortium	0.225506	NA	0.307089	0.21901
ZNF446	CAD_consortium	0.176369	NA	0.0816161	0.0909646
ZNF449	CAD_consortium	NA	NA	NA	0.957541
ZNF45	CAD_consortium	0.750236	NA	NA	0.221999
ZNF451	CAD_consortium	0.00386015	NA	0.0638907	0.981455
ZNF454	CAD_consortium	0.398638	NA	NA	0.909558
ZNF460	CAD_consortium	0.564009	NA	0.832013	0.294069
ZNF461	CAD_consortium	0.135232	NA	0.0559062	0.592576
ZNF462	CAD_consortium	0.00337994	NA	NA	0.881169
ZNF467	CAD_consortium	0.00649511	NA	0.0700554	0.54888
ZNF468	CAD_consortium	0.108101	NA	0.836422	0.572071
ZNF469	CAD_consortium	0.0145678	NA	0.378997	0.920214
ZNF470	CAD_consortium	0.00891167	NA	0.235634	0.163906
ZNF471	CAD_consortium	0.013132	NA	0.198074	0.447214
ZNF473	CAD_consortium	0.338399	NA	0.732001	0.0354306
ZNF474	CAD_consortium	0.112727	NA	NA	0.210122
ZNF479	CAD_consortium	0.0967608	NA	NA	0.595745
ZNF48	CAD_consortium	0.510688	NA	NA	0.715756
ZNF480	CAD_consortium	0.70175	NA	0.403719	0.891218
ZNF483	CAD_consortium	0.453522	NA	0.732272	0.0186613
ZNF484	CAD_consortium	0.292493	NA	0.140089	0.59714
ZNF485	CAD_consortium	0.006124	NA	0.993482	0.718303
ZNF486	CAD_consortium	0.258852	NA	0.339409	0.907204
ZNF487	CAD_consortium	0.0372479	NA	NA	NA
ZNF488	CAD_consortium	0.0548351	NA	NA	0.151769
ZNF490	CAD_consortium	0.306821	NA	0.877011	0.68603
ZNF491	CAD_consortium	0.0192155	NA	0.372451	0.426609
ZNF492	CAD_consortium	0.0397472	NA	NA	0.121669
ZNF493	CAD_consortium	0.000312278	NA	0.00983719	0.636197
ZNF496	CAD_consortium	0.540152	NA	0.343123	0.560008
ZNF497	CAD_consortium	0.170028	NA	0.487108	0.753868
ZNF500	CAD_consortium	0.139447	NA	0.0249304	0.951586
ZNF501	CAD_consortium	0.390538	NA	0.0213414	0.661101
ZNF502	CAD_consortium	0.365948	NA	0.0168826	0.351383
ZNF503	CAD_consortium	0.422072	NA	0.105816	0.154705
ZNF506	CAD_consortium	0.239948	NA	0.228474	0.0831769
ZNF507	CAD_consortium	0.0243836	NA	0.0330632	0.0934155
ZNF510	CAD_consortium	0.239148	NA	0.379969	0.595947
ZNF511	CAD_consortium	0.203775	NA	0.504985	0.969971
ZNF512	CAD_consortium	0.00955155	NA	0.000640753	0.468826
ZNF512B	CAD_consortium	0.00694848	NA	0.677723	0.638277
ZNF513	CAD_consortium	0.203338	NA	0.213431	0.729237
ZNF514	CAD_consortium	0.159379	NA	0.161874	0.686043
ZNF516	CAD_consortium	0.683924	NA	0.0161055	0.71177
ZNF517	CAD_consortium	0.847384	NA	0.66696	0.63928
ZNF518A	CAD_consortium	NA	NA	NA	0.659578
ZNF518B	CAD_consortium	0.346432	NA	0.614294	0.0600152
ZNF519	CAD_consortium	0.695962	NA	0.372554	0.336867
ZNF521	CAD_consortium	0.0439348	NA	0.897032	0.869417
ZNF524	CAD_consortium	0.0723101	NA	0.843095	0.886063
ZNF525	CAD_consortium	0.440462	NA	0.508688	NA
ZNF526	CAD_consortium	0.798945	NA	NA	0.542641
ZNF527	CAD_consortium	0.0130728	NA	NA	0.580274
ZNF528	CAD_consortium	0.692088	NA	0.43817	0.629403
ZNF529	CAD_consortium	0.116199	NA	0.997642	0.223395
ZNF530	CAD_consortium	0.292399	NA	0.200057	0.721407
ZNF532	CAD_consortium	0.024407	NA	0.27884	0.526048
ZNF534	CAD_consortium	0.849266	NA	NA	0.0835551
ZNF536	CAD_consortium	0.251201	NA	NA	0.1682
ZNF540	CAD_consortium	0.000180372	NA	0.428555	0.93465
ZNF541	CAD_consortium	0.0570747	NA	0.657634	0.6878
ZNF543	CAD_consortium	0.866038	NA	0.675692	0.908638
ZNF544	CAD_consortium	0.11973	NA	0.150413	0.921769
ZNF546	CAD_consortium	0.151535	NA	NA	0.453511
ZNF547	CAD_consortium	0.641663	NA	0.463508	0.239891
ZNF548	CAD_consortium	0.429916	NA	0.904171	0.958188
ZNF549	CAD_consortium	0.530073	NA	0.878759	0.285176
ZNF550	CAD_consortium	0.520422	NA	0.318557	0.873147
ZNF551	CAD_consortium	0.236988	NA	0.0435507	0.887424
ZNF552	CAD_consortium	0.263503	NA	0.282421	0.552591
ZNF554	CAD_consortium	0.210594	NA	0.279855	0.51713
ZNF555	CAD_consortium	0.496331	NA	0.874366	0.208622
ZNF556	CAD_consortium	0.554587	NA	NA	0.799863
ZNF557	CAD_consortium	0.318386	NA	0.349012	0.727411
ZNF558	CAD_consortium	0.259644	NA	0.392681	0.317933
ZNF559	CAD_consortium	0.0783308	NA	0.0151438	0.351126
ZNF559-ZNF177	CAD_consortium	0.0907038	NA	NA	0.781383
ZNF560	CAD_consortium	0.0319638	NA	NA	0.461898
ZNF561	CAD_consortium	0.0541527	NA	0.827375	0.781302
ZNF562	CAD_consortium	0.418689	NA	0.46454	0.434381
ZNF563	CAD_consortium	0.140207	NA	NA	0.766203
ZNF564	CAD_consortium	0.00349021	NA	0.108836	0.448756
ZNF565	CAD_consortium	0.00566363	NA	0.248049	0.497083
ZNF566	CAD_consortium	0.0224263	NA	0.0417994	0.181651
ZNF567	CAD_consortium	0.110807	NA	0.18795	0.172306
ZNF568	CAD_consortium	0.00499394	NA	0.0455001	0.320771
ZNF569	CAD_consortium	0.0132242	NA	NA	0.862722
ZNF57	CAD_consortium	0.587847	NA	0.829804	0.706535
ZNF570	CAD_consortium	0.0172461	NA	NA	0.412078
ZNF571	CAD_consortium	0.00016955	NA	0.0584641	0.0832022
ZNF572	CAD_consortium	0.198397	NA	NA	0.193325
ZNF573	CAD_consortium	0.000111041	NA	0.00155618	0.241138
ZNF574	CAD_consortium	0.370272	NA	0.488195	0.0632707
ZNF575	CAD_consortium	0.101646	NA	0.19505	0.166595
ZNF576	CAD_consortium	0.0120408	NA	0.0189702	0.0999804
ZNF577	CAD_consortium	0.231933	NA	0.250144	0.337542
ZNF578	CAD_consortium	0.854375	NA	0.0232246	0.704307
ZNF579	CAD_consortium	0.0576841	NA	0.204939	0.443446
ZNF580	CAD_consortium	0.149493	NA	0.0506351	0.0570787
ZNF581	CAD_consortium	0.14936	NA	0.554948	0.473324
ZNF582	CAD_consortium	0.486327	NA	NA	0.0949099
ZNF583	CAD_consortium	0.457106	NA	0.744996	0.85823
ZNF584	CAD_consortium	0.14236	NA	0.26843	0.969662
ZNF585A	CAD_consortium	0.00132036	NA	0.00594599	0.00624905
ZNF585B	CAD_consortium	0.00140086	NA	0.0154756	0.660732
ZNF586	CAD_consortium	0.269174	NA	0.0336152	0.515854
ZNF587	CAD_consortium	0.333533	NA	0.0468995	0.4119
ZNF587B	CAD_consortium	0.366957	NA	0.749444	0.516984
ZNF589	CAD_consortium	3.31646e-06	NA	2.85641e-06	0.489108
ZNF592	CAD_consortium	0.126557	NA	0.00584795	0.925822
ZNF593	CAD_consortium	0.0101043	NA	NA	0.590466
ZNF594	CAD_consortium	0.397399	NA	0.928189	0.621455
ZNF595	CAD_consortium	0.627024	NA	0.584172	0.504277
ZNF596	CAD_consortium	0.0132592	NA	0.0127097	0.819115
ZNF597	CAD_consortium	0.333594	NA	0.192543	0.219944
ZNF598	CAD_consortium	0.288494	NA	0.431125	0.712424
ZNF599	CAD_consortium	0.344377	NA	0.841481	0.586826
ZNF600	CAD_consortium	0.0162708	NA	0.0742599	0.256607
ZNF605	CAD_consortium	0.00281534	NA	0.562955	0.143647
ZNF606	CAD_consortium	0.467995	NA	0.58263	0.896983
ZNF607	CAD_consortium	0.000235445	NA	0.000173821	0.860946
ZNF608	CAD_consortium	0.0225794	NA	0.326925	0.680313
ZNF609	CAD_consortium	0.0237315	NA	0.0304401	0.56899
ZNF610	CAD_consortium	0.699578	NA	0.549187	0.821178
ZNF611	CAD_consortium	0.0662602	NA	0.161103	0.100805
ZNF613	CAD_consortium	0.0212842	NA	0.0149557	0.553725
ZNF614	CAD_consortium	0.0107634	NA	0.0320252	0.165888
ZNF615	CAD_consortium	0.00800446	NA	0.0185307	0.626634
ZNF616	CAD_consortium	0.375918	NA	0.0337817	0.734014
ZNF618	CAD_consortium	0.845711	NA	0.925308	0.575782
ZNF619	CAD_consortium	0.566977	NA	0.463355	0.661897
ZNF620	CAD_consortium	0.719075	NA	NA	0.315806
ZNF621	CAD_consortium	0.822981	NA	NA	0.102002
ZNF622	CAD_consortium	0.763825	NA	0.953179	0.406557
ZNF623	CAD_consortium	0.321552	NA	0.633119	0.455501
ZNF624	CAD_consortium	0.430561	NA	0.336572	0.589772
ZNF625	CAD_consortium	0.499102	NA	NA	0.22838
ZNF625-ZNF20	CAD_consortium	0.458334	NA	NA	NA
ZNF626	CAD_consortium	0.859917	NA	0.440252	0.381547
ZNF627	CAD_consortium	0.193169	NA	0.359832	0.340398
ZNF628	CAD_consortium	0.284066	NA	NA	0.0691338
ZNF629	CAD_consortium	0.0228602	NA	NA	0.266816
ZNF630	CAD_consortium	NA	NA	NA	0.116816
ZNF638	CAD_consortium	0.000138057	NA	0.000391562	0.610911
ZNF639	CAD_consortium	0.184086	NA	0.104163	0.862498
ZNF641	CAD_consortium	0.00365955	NA	0.577056	0.332999
ZNF644	CAD_consortium	0.137	NA	0.776087	0.670268
ZNF645	CAD_consortium	NA	NA	NA	0.655821
ZNF646	CAD_consortium	0.022149	NA	0.0220297	0.609705
ZNF648	CAD_consortium	0.410456	NA	NA	0.969605
ZNF649	CAD_consortium	0.140986	NA	0.299503	0.822187
ZNF652	CAD_consortium	3.8669e-15	NA	0.37775	0.0846572
ZNF653	CAD_consortium	0.0246228	NA	0.193391	0.79145
ZNF654	CAD_consortium	0.257077	NA	0.93801	0.871902
ZNF655	CAD_consortium	0.00356717	NA	0.476659	0.614556
ZNF658	CAD_consortium	NA	NA	NA	0.902432
ZNF66	CAD_consortium	0.610914	NA	0.397692	NA
ZNF660	CAD_consortium	0.151046	NA	0.282429	0.801227
ZNF662	CAD_consortium	0.167766	NA	NA	0.358681
ZNF664	CAD_consortium	4.74336e-06	NA	1.89579e-05	0.428019
ZNF665	CAD_consortium	0.443162	NA	0.595693	0.0792617
ZNF667	CAD_consortium	0.0809979	NA	0.357828	0.151819
ZNF668	CAD_consortium	0.0516593	NA	0.0166489	0.688296
ZNF668	CAD_consortium	0.0390821	NA	0.0166489	0.688296
ZNF669	CAD_consortium	0.519442	NA	0.333552	0.361241
ZNF670	CAD_consortium	0.747081	NA	0.354152	0.647782
ZNF671	CAD_consortium	0.196644	NA	0.602944	0.340473
ZNF672	CAD_consortium	0.0615846	NA	0.352145	0.994491
ZNF674	CAD_consortium	NA	NA	NA	0.46003
ZNF675	CAD_consortium	0.119246	NA	0.00795142	0.143823
ZNF676	CAD_consortium	0.0295856	NA	NA	0.16301
ZNF677	CAD_consortium	0.390004	NA	0.913261	0.0421038
ZNF678	CAD_consortium	0.510469	NA	0.516259	0.0233285
ZNF679	CAD_consortium	0.133241	NA	NA	0.610007
ZNF680	CAD_consortium	0.128987	NA	0.00750345	0.981124
ZNF681	CAD_consortium	0.106235	NA	0.348539	0.662185
ZNF682	CAD_consortium	0.952324	NA	0.724705	0.416608
ZNF683	CAD_consortium	0.0633158	NA	0.892077	0.476814
ZNF684	CAD_consortium	0.635431	NA	0.468981	0.500027
ZNF687	CAD_consortium	0.00134886	NA	NA	0.256214
ZNF688	CAD_consortium	0.000740657	NA	0.0889149	0.957744
ZNF689	CAD_consortium	0.0952198	NA	0.790721	0.030234
ZNF69	CAD_consortium	0.103909	NA	0.898504	0.771934
ZNF691	CAD_consortium	0.0183645	NA	0.28765	0.978672
ZNF692	CAD_consortium	0.056582	NA	0.0138343	0.527871
ZNF695	CAD_consortium	0.652796	NA	NA	0.288567
ZNF696	CAD_consortium	0.165021	NA	0.435167	0.859042
ZNF697	CAD_consortium	0.728996	NA	0.868604	0.356877
ZNF699	CAD_consortium	0.0445554	NA	0.0455001	0.230803
ZNF7	CAD_consortium	0.819554	NA	0.738883	0.953242
ZNF70	CAD_consortium	0.714531	NA	0.62792	0.371314
ZNF700	CAD_consortium	0.370323	NA	0.538717	0.0966247
ZNF701	CAD_consortium	0.721026	NA	0.416666	0.59554
ZNF703	CAD_consortium	0.490627	NA	NA	0.0977973
ZNF704	CAD_consortium	0.936821	NA	0.91313	0.347809
ZNF705A	CAD_consortium	0.351166	NA	NA	0.743847
ZNF705B	CAD_consortium	NA	NA	NA	0.339164
ZNF705D	CAD_consortium	NA	NA	NA	0.622461
ZNF705G	CAD_consortium	NA	NA	NA	0.70188
ZNF706	CAD_consortium	0.449259	NA	0.810429	0.975297
ZNF707	CAD_consortium	0.87168	NA	0.513524	0.65276
ZNF708	CAD_consortium	0.00112441	NA	0.250891	0.572814
ZNF709	CAD_consortium	0.00928539	NA	NA	0.826485
ZNF709	CAD_consortium	0.00875505	NA	NA	0.826485
ZNF71	CAD_consortium	0.0313735	NA	0.24193	0.238152
ZNF710	CAD_consortium	0.768516	NA	0.175583	0.117603
ZNF711	CAD_consortium	NA	NA	NA	0.839994
ZNF713	CAD_consortium	0.003506	NA	0.0322004	0.249783
ZNF714	CAD_consortium	0.128413	NA	0.285716	0.37286
ZNF716	CAD_consortium	0.395022	NA	NA	0.26761
ZNF717	CAD_consortium	0.287953	NA	0.145507	0.494643
ZNF720	CAD_consortium	0.775947	NA	0.662857	0.719369
ZNF721	CAD_consortium	0.0124212	NA	0.374098	0.486517
ZNF724P	CAD_consortium	0.149797	NA	NA	NA
ZNF726	CAD_consortium	0.111876	NA	0.853529	0.18014
ZNF727	CAD_consortium	0.635721	NA	NA	0.280339
ZNF728	CAD_consortium	0.130195	NA	NA	0.542337
ZNF729	CAD_consortium	0.0543606	NA	NA	0.395295
ZNF730	CAD_consortium	0.296281	NA	NA	0.587811
ZNF732	CAD_consortium	0.0451835	NA	0.870793	0.846006
ZNF735	CAD_consortium	NA	NA	NA	0.00129053
ZNF736	CAD_consortium	0.0815075	NA	0.896225	0.408772
ZNF737	CAD_consortium	0.795118	NA	0.974866	0.619946
ZNF738	CAD_consortium	0.000787716	NA	0.459594	NA
ZNF74	CAD_consortium	0.011532	NA	0.443715	0.186164
ZNF740	CAD_consortium	0.574046	NA	0.423711	0.878079
ZNF746	CAD_consortium	0.040908	NA	0.770051	0.189067
ZNF747	CAD_consortium	0.0246573	NA	NA	0.42242
ZNF747	CAD_consortium	0.0246573	NA	NA	0.42242
ZNF749	CAD_consortium	0.544133	NA	NA	0.498576
ZNF750	CAD_consortium	0.0607404	NA	NA	0.57034
ZNF75A	CAD_consortium	0.108197	NA	0.893964	0.812114
ZNF75D	CAD_consortium	NA	NA	NA	0.907185
ZNF76	CAD_consortium	0.0863272	NA	0.14953	0.260769
ZNF761	CAD_consortium	NA	NA	NA	0.435249
ZNF763	CAD_consortium	0.353139	NA	0.725865	0.427025
ZNF763	CAD_consortium	0.356043	NA	0.725865	0.427025
ZNF764	CAD_consortium	0.00158405	NA	NA	0.736804
ZNF765	CAD_consortium	0.606007	NA	0.55464	0.0802198
ZNF766	CAD_consortium	0.872823	NA	0.480063	0.225406
ZNF768	CAD_consortium	0.0275322	NA	0.000111401	0.289887
ZNF77	CAD_consortium	0.512812	NA	0.360426	0.403395
ZNF770	CAD_consortium	0.809987	NA	0.629254	0.725024
ZNF771	CAD_consortium	0.532337	NA	0.562625	0.599661
ZNF772	CAD_consortium	0.697886	NA	0.531426	0.880649
ZNF773	CAD_consortium	0.642833	NA	0.25238	0.0467645
ZNF774	CAD_consortium	0.647056	NA	NA	0.184885
ZNF775	CAD_consortium	0.152208	NA	0.109246	0.964921
ZNF776	CAD_consortium	0.260127	NA	0.355135	0.451862
ZNF777	CAD_consortium	0.0639182	NA	0.758317	0.872345
ZNF778	CAD_consortium	0.779106	NA	0.372309	0.552585
ZNF780A	CAD_consortium	0.26057	NA	0.703574	0.790329
ZNF780B	CAD_consortium	0.233982	NA	0.957368	0.935538
ZNF781	CAD_consortium	0.000163275	NA	0.389302	0.456479
ZNF782	CAD_consortium	0.136617	NA	0.224904	0.377074
ZNF783	CAD_consortium	0.218761	NA	0.904867	0.0293849
ZNF784	CAD_consortium	0.114069	NA	0.830324	0.126961
ZNF785	CAD_consortium	0.012828	NA	0.0529822	0.695873
ZNF786	CAD_consortium	0.017798	NA	0.121186	0.169244
ZNF787	CAD_consortium	0.101584	NA	0.226603	0.624467
ZNF788	CAD_consortium	0.291271	NA	NA	NA
ZNF788	CAD_consortium	0.353391	NA	NA	NA
ZNF789	CAD_consortium	0.0117663	NA	NA	0.507689
ZNF79	CAD_consortium	0.241191	NA	0.146681	0.600739
ZNF790	CAD_consortium	0.0953786	NA	0.122935	0.372112
ZNF791	CAD_consortium	0.415198	NA	0.709237	0.962441
ZNF792	CAD_consortium	0.858663	NA	0.921496	0.214637
ZNF793	CAD_consortium	0.000503736	NA	0.0137368	0.99049
ZNF799	CAD_consortium	0.0426389	NA	0.196251	0.561988
ZNF8	CAD_consortium	0.188115	NA	NA	0.134181
ZNF8	CAD_consortium	0.188115	NA	NA	0.134181
ZNF80	CAD_consortium	0.546849	NA	0.617608	0.697843
ZNF800	CAD_consortium	0.806212	NA	0.719734	0.120439
ZNF804A	CAD_consortium	0.280034	NA	0.451302	0.550975
ZNF804B	CAD_consortium	0.670575	NA	NA	0.176167
ZNF805	CAD_consortium	0.328399	NA	0.0295972	0.298155
ZNF808	CAD_consortium	0.746062	NA	0.206788	0.222328
ZNF81	CAD_consortium	NA	NA	NA	0.673181
ZNF812	CAD_consortium	0.460977	NA	NA	NA
ZNF812P	CAD_consortium	NA	NA	NA	0.0229222
ZNF813	CAD_consortium	0.510053	NA	0.906447	0.489892
ZNF814	CAD_consortium	0.410791	NA	0.52	0.08707
ZNF816	CAD_consortium	0.931361	NA	0.284551	0.414351
ZNF816-ZNF321P	CAD_consortium	NA	NA	NA	0.272499
ZNF821	CAD_consortium	0.00307802	NA	NA	0.74345
ZNF823	CAD_consortium	0.0263933	NA	0.468526	0.421513
ZNF827	CAD_consortium	1.57168e-06	NA	0.0702564	0.277546
ZNF829	CAD_consortium	0.0131195	NA	0.859924	0.654392
ZNF83	CAD_consortium	0.351637	NA	0.91755	0.848592
ZNF830	CAD_consortium	0.935122	NA	0.28393	0.899498
ZNF831	CAD_consortium	7.70963e-07	NA	0.876913	0.154371
ZNF835	CAD_consortium	0.688824	NA	0.177533	0.857096
ZNF836	CAD_consortium	0.86217	NA	0.864815	0.905946
ZNF837	CAD_consortium	0.134746	NA	0.9301	0.716334
ZNF839	CAD_consortium	0.195134	NA	0.904882	0.406201
ZNF84	CAD_consortium	0.000486657	NA	0.976999	0.0854213
ZNF841	CAD_consortium	0.0760274	NA	0.722855	0.905777
ZNF843	CAD_consortium	0.982705	NA	NA	0.290234
ZNF844	CAD_consortium	0.196181	NA	0.841481	0.0874686
ZNF845	CAD_consortium	0.539651	NA	0.0465759	0.752679
ZNF846	CAD_consortium	0.499453	NA	0.592504	0.845494
ZNF85	CAD_consortium	0.57945	NA	0.677088	0.0344808
ZNF850	CAD_consortium	0.080808	NA	NA	0.169111
ZNF852	CAD_consortium	0.183146	NA	0.479631	0.668368
ZNF853	CAD_consortium	0.127294	NA	0.0313546	0.80755
ZNF860	CAD_consortium	0.0895214	NA	0.129614	0.790435
ZNF862	CAD_consortium	0.070169	NA	0.397467	0.138915
ZNF865	CAD_consortium	0.095767	NA	0.0941164	0.120757
ZNF878	CAD_consortium	0.223057	NA	NA	0.287888
ZNF879	CAD_consortium	0.201149	NA	0.211138	0.280072
ZNF880	CAD_consortium	0.733695	NA	0.523189	0.243961
ZNF883	CAD_consortium	NA	NA	NA	0.803402
ZNF891	CAD_consortium	0.0012628	NA	0.00679164	0.122302
ZNF90	CAD_consortium	0.787202	NA	0.823513	0.123631
ZNF91	CAD_consortium	0.190742	NA	0.410066	0.0862683
ZNF92	CAD_consortium	0.089718	NA	0.544538	0.452686
ZNF93	CAD_consortium	0.967148	NA	0.773115	0.316115
ZNF98	CAD_consortium	0.0664267	NA	NA	0.223865
ZNF99	CAD_consortium	0.05517	NA	NA	0.145368
ZNFX1	CAD_consortium	0.298141	NA	0.056468	0.289946
ZNHIT1	CAD_consortium	0.123336	NA	0.135794	0.746048
ZNHIT2	CAD_consortium	0.47765	NA	NA	0.308522
ZNHIT3	CAD_consortium	0.0136674	NA	0.178931	0.664385
ZNHIT6	CAD_consortium	0.584246	NA	0.171569	0.0877489
ZNRD1	CAD_consortium	0.105269	NA	0.679739	0.233669
ZNRF1	CAD_consortium	0.798975	NA	0.573451	0.966544
ZNRF2	CAD_consortium	0.0582915	NA	0.0756721	0.715978
ZNRF3	CAD_consortium	0.116998	NA	0.936237	0.185434
ZNRF4	CAD_consortium	0.753337	NA	NA	0.250223
ZP1	CAD_consortium	0.731094	NA	NA	0.710376
ZP2	CAD_consortium	0.153784	NA	NA	0.0434683
ZP3	CAD_consortium	0.642058	0.879479	0.074851	0.853265
ZP4	CAD_consortium	0.253678	NA	NA	0.485563
ZPBP	CAD_consortium	0.156999	NA	NA	0.385651
ZPBP2	CAD_consortium	0.0658525	NA	NA	0.657062
ZPLD1	CAD_consortium	0.532731	NA	NA	0.99802
ZPR1	CAD_consortium	NA	7.42135e-07	NA	0.774021
ZRANB1	CAD_consortium	0.578651	NA	0.544009	0.943953
ZRANB2	CAD_consortium	0.345892	NA	0.186835	0.10648
ZRANB3	CAD_consortium	0.218454	NA	0.287095	0.854381
ZRSR1	CAD_consortium	0.98616	NA	NA	0.682143
ZRSR2	CAD_consortium	NA	NA	NA	0.243453
ZSCAN1	CAD_consortium	0.475585	NA	NA	0.151768
ZSCAN10	CAD_consortium	0.682597	NA	NA	0.141134
ZSCAN12	CAD_consortium	0.228386	NA	0.0291932	0.296964
ZSCAN16	CAD_consortium	0.0921172	NA	0.367911	0.0577448
ZSCAN18	CAD_consortium	0.632137	NA	0.48082	0.488624
ZSCAN2	CAD_consortium	0.0405636	NA	0.39324	0.578767
ZSCAN20	CAD_consortium	0.0957412	NA	NA	0.0101841
ZSCAN21	CAD_consortium	0.00015898	NA	0.347103	0.966374
ZSCAN22	CAD_consortium	0.319636	NA	0.57727	0.113114
ZSCAN23	CAD_consortium	0.166131	NA	NA	0.162495
ZSCAN25	CAD_consortium	0.000444623	NA	0.844882	0.55701
ZSCAN26	CAD_consortium	NA	NA	NA	0.306726
ZSCAN29	CAD_consortium	0.307569	NA	0.0598168	0.884076
ZSCAN30	CAD_consortium	0.093967	NA	0.858274	0.511057
ZSCAN31	CAD_consortium	0.253206	NA	NA	0.224549
ZSCAN32	CAD_consortium	0.133034	NA	0.614216	0.91726
ZSCAN4	CAD_consortium	0.230905	NA	NA	0.613425
ZSCAN5A	CAD_consortium	0.173369	NA	0.872311	0.912332
ZSCAN5B	CAD_consortium	0.241547	NA	NA	0.45406
ZSCAN5C	CAD_consortium	0.279499	NA	NA	NA
ZSCAN5D	CAD_consortium	0.203806	NA	NA	NA
ZSCAN9	CAD_consortium	0.0972543	NA	0.00425434	0.0927179
ZSWIM1	CAD_consortium	0.0299279	NA	0.0735385	0.489037
ZSWIM2	CAD_consortium	0.012951	NA	NA	0.0079839
ZSWIM3	CAD_consortium	0.0327202	NA	0.0358732	0.353969
ZSWIM4	CAD_consortium	0.52821	NA	0.384229	0.116787
ZSWIM5	CAD_consortium	0.170941	NA	0.822974	0.667722
ZSWIM6	CAD_consortium	0.068178	NA	0.122622	0.706169
ZSWIM7	CAD_consortium	0.300681	NA	0.98282	0.667619
ZSWIM8	CAD_consortium	0.0069633	NA	NA	0.0889709
ZUFSP	CAD_consortium	0.0278109	NA	0.0360134	0.576561
ZW10	CAD_consortium	0.0184996	NA	0.918888	0.452237
ZWILCH	CAD_consortium	0.00927717	NA	0.392126	0.22794
ZWINT	CAD_consortium	0.399815	NA	0.848418	0.515529
ZXDA	CAD_consortium	NA	NA	NA	0.973322
ZXDB	CAD_consortium	NA	NA	NA	0.299956
ZXDC	CAD_consortium	0.441062	NA	0.512166	0.914622
ZYG11A	CAD_consortium	0.905477	NA	NA	0.0894725
ZYG11B	CAD_consortium	0.797024	NA	0.89668	0.228455
ZYX	CAD_consortium	0.452569	NA	0.0226745	0.756673
ZZEF1	CAD_consortium	0.102875	NA	0.00897404	0.061965
ZZZ3	CAD_consortium	0.0488681	NA	0.0824026	0.406379
A1BG	COPD_FIG_UKBB	0.630407	0.652423	NA	0.787598
A1CF	COPD_FIG_UKBB	0.347603	NA	NA	0.193931
A2M	COPD_FIG_UKBB	0.563894	NA	0.3283	0.0133765
A2ML1	COPD_FIG_UKBB	0.197503	NA	NA	0.439875
A3GALT2	COPD_FIG_UKBB	0.275335	NA	0.482581	0.679864
A4GALT	COPD_FIG_UKBB	0.716568	NA	0.903865	0.649469
A4GNT	COPD_FIG_UKBB	0.742547	NA	NA	0.493065
AAAS	COPD_FIG_UKBB	0.463668	NA	NA	0.65737
AACS	COPD_FIG_UKBB	0.770778	NA	0.353842	0.733885
AADAC	COPD_FIG_UKBB	0.427606	NA	NA	0.919143
AADACL2	COPD_FIG_UKBB	0.433836	NA	NA	0.611322
AADACL3	COPD_FIG_UKBB	0.368295	NA	NA	0.427679
AADACL4	COPD_FIG_UKBB	0.634902	NA	NA	0.283172
AADAT	COPD_FIG_UKBB	0.222618	NA	NA	0.397655
AAED1	COPD_FIG_UKBB	0.0282522	NA	0.076031	0.450513
AAGAB	COPD_FIG_UKBB	0.183101	NA	0.982771	0.45077
AAK1	COPD_FIG_UKBB	0.142155	NA	NA	0.298233
AAMDC	COPD_FIG_UKBB	0.347334	0.201119	0.011754	0.364261
AAMP	COPD_FIG_UKBB	0.370396	NA	0.821352	0.434084
AANAT	COPD_FIG_UKBB	0.112717	NA	0.63334	0.0783845
AAR2	COPD_FIG_UKBB	0.0275427	NA	0.928888	0.429645
AARD	COPD_FIG_UKBB	0.23381	NA	NA	0.369604
AARS	COPD_FIG_UKBB	0.525188	NA	0.169816	0.810285
AARS2	COPD_FIG_UKBB	0.460069	NA	0.583426	0.674299
AARSD1	COPD_FIG_UKBB	0.190686	0.497263	1	0.0407255
AASDH	COPD_FIG_UKBB	0.378019	NA	0.790939	0.908897
AASDHPPT	COPD_FIG_UKBB	0.223845	NA	0.0252237	0.884226
AASS	COPD_FIG_UKBB	0.39511	NA	0.47486	0.841072
AATF	COPD_FIG_UKBB	0.44692	NA	0.142651	0.628911
AATK	COPD_FIG_UKBB	0.248295	NA	0.0139053	0.963538
ABAT	COPD_FIG_UKBB	0.312097	NA	0.175293	0.79788
ABCA1	COPD_FIG_UKBB	0.28546	NA	0.491559	0.0856772
ABCA10	COPD_FIG_UKBB	0.948836	NA	0.269037	0.668514
ABCA12	COPD_FIG_UKBB	0.288603	NA	NA	0.514404
ABCA13	COPD_FIG_UKBB	0.607066	NA	0.357649	0.91546
ABCA2	COPD_FIG_UKBB	0.802974	NA	0.215874	0.769479
ABCA3	COPD_FIG_UKBB	0.0681911	NA	0.504062	8.11788e-05
ABCA4	COPD_FIG_UKBB	0.0068051	NA	NA	0.737921
ABCA5	COPD_FIG_UKBB	0.903306	NA	0.146609	0.289501
ABCA6	COPD_FIG_UKBB	0.966825	NA	0.897332	0.0623614
ABCA7	COPD_FIG_UKBB	0.600906	NA	0.470566	0.0833339
ABCA8	COPD_FIG_UKBB	0.397428	NA	NA	0.529655
ABCA9	COPD_FIG_UKBB	0.484813	NA	NA	0.323394
ABCB1	COPD_FIG_UKBB	0.862316	NA	0.234848	0.729895
ABCB10	COPD_FIG_UKBB	0.535226	NA	NA	0.890458
ABCB11	COPD_FIG_UKBB	0.48956	NA	NA	0.220851
ABCB4	COPD_FIG_UKBB	0.845278	NA	0.189178	0.764524
ABCB5	COPD_FIG_UKBB	0.207123	NA	NA	0.90946
ABCB6	COPD_FIG_UKBB	0.705471	NA	NA	0.99644
ABCB7	COPD_FIG_UKBB	NA	NA	NA	0.376701
ABCB8	COPD_FIG_UKBB	0.992139	NA	0.897332	0.989833
ABCB9	COPD_FIG_UKBB	0.0220269	NA	0.0168847	0.215672
ABCC1	COPD_FIG_UKBB	0.370582	NA	0.685979	0.0224078
ABCC10	COPD_FIG_UKBB	0.387481	NA	0.888296	0.610599
ABCC11	COPD_FIG_UKBB	0.170592	NA	NA	0.69814
ABCC12	COPD_FIG_UKBB	0.20844	NA	NA	0.68297
ABCC2	COPD_FIG_UKBB	0.683409	NA	0.203256	0.34193
ABCC3	COPD_FIG_UKBB	0.709853	NA	0.638341	0.884858
ABCC4	COPD_FIG_UKBB	0.485958	NA	0.585498	0.0562322
ABCC5	COPD_FIG_UKBB	0.179516	NA	0.211015	0.456803
ABCC6	COPD_FIG_UKBB	0.229123	NA	0.246532	0.675489
ABCC8	COPD_FIG_UKBB	0.391484	NA	NA	0.895586
ABCC9	COPD_FIG_UKBB	0.362239	NA	NA	0.647715
ABCD1	COPD_FIG_UKBB	NA	NA	NA	0.937668
ABCD2	COPD_FIG_UKBB	0.000369356	NA	0.00188688	0.979785
ABCD3	COPD_FIG_UKBB	0.000950862	NA	0.0223275	0.883577
ABCD4	COPD_FIG_UKBB	0.47207	NA	0.383772	0.146282
ABCE1	COPD_FIG_UKBB	0.864466	NA	NA	0.814785
ABCF1	COPD_FIG_UKBB	0.38409	NA	0.867463	0.46385
ABCF2	COPD_FIG_UKBB	0.26036	NA	0.799295	0.0921684
ABCF3	COPD_FIG_UKBB	0.971634	NA	0.216386	0.820172
ABCG1	COPD_FIG_UKBB	0.358041	NA	0.382527	0.855321
ABCG2	COPD_FIG_UKBB	0.165838	NA	0.506488	0.862624
ABCG4	COPD_FIG_UKBB	0.309221	NA	NA	0.188751
ABCG5	COPD_FIG_UKBB	0.590035	NA	NA	0.566245
ABCG8	COPD_FIG_UKBB	0.574289	NA	NA	0.616925
ABHD1	COPD_FIG_UKBB	0.692647	NA	0.31731	0.341048
ABHD10	COPD_FIG_UKBB	0.693057	NA	0.212377	0.748382
ABHD11	COPD_FIG_UKBB	0.608212	NA	0.774029	0.553587
ABHD12	COPD_FIG_UKBB	0.461164	NA	0.792977	0.0373823
ABHD12B	COPD_FIG_UKBB	0.476417	NA	0.452256	0.612117
ABHD13	COPD_FIG_UKBB	0.00692665	NA	0.0108059	0.591011
ABHD14A	COPD_FIG_UKBB	0.108115	NA	0.0306728	0.722211
ABHD14A-ACY1	COPD_FIG_UKBB	0.126765	NA	NA	0.22188
ABHD14B	COPD_FIG_UKBB	0.101841	0.00226846	0.486239	0.998619
ABHD15	COPD_FIG_UKBB	0.567971	NA	0.969183	0.166078
ABHD16A	COPD_FIG_UKBB	0.00452695	NA	0.016982	0.983323
ABHD16B	COPD_FIG_UKBB	0.496812	NA	0.119023	0.276293
ABHD17A	COPD_FIG_UKBB	0.128157	NA	0.674957	0.778586
ABHD17B	COPD_FIG_UKBB	0.745173	NA	0.518822	0.593633
ABHD17C	COPD_FIG_UKBB	0.312283	NA	0.31588	0.0717717
ABHD18	COPD_FIG_UKBB	NA	NA	NA	0.0598913
ABHD2	COPD_FIG_UKBB	0.432129	NA	0.620628	0.54859
ABHD3	COPD_FIG_UKBB	0.135241	NA	0.574035	0.183406
ABHD4	COPD_FIG_UKBB	0.706084	NA	0.389068	0.905311
ABHD5	COPD_FIG_UKBB	0.720806	NA	0.979113	0.713882
ABHD6	COPD_FIG_UKBB	0.166414	NA	0.345297	0.135824
ABHD8	COPD_FIG_UKBB	0.0457413	NA	0.840732	0.204945
ABI1	COPD_FIG_UKBB	0.159297	NA	0.698025	0.652294
ABI2	COPD_FIG_UKBB	0.22716	NA	NA	0.00450705
ABI3	COPD_FIG_UKBB	0.51056	NA	0.59273	0.052535
ABI3BP	COPD_FIG_UKBB	0.420009	NA	0.518822	0.442551
ABL1	COPD_FIG_UKBB	0.481112	0.317311	0.796357	0.470143
ABL2	COPD_FIG_UKBB	0.59022	NA	0.319753	0.87035
ABLIM1	COPD_FIG_UKBB	0.728562	NA	0.507961	0.261913
ABLIM2	COPD_FIG_UKBB	0.42158	NA	0.84653	0.738338
ABLIM3	COPD_FIG_UKBB	0.396307	NA	0.125413	0.90088
ABO	COPD_FIG_UKBB	NA	0.319993	NA	0.422993
ABR	COPD_FIG_UKBB	0.73171	NA	0.484551	0.884721
ABRA	COPD_FIG_UKBB	0.570944	NA	NA	0.435142
ABRACL	COPD_FIG_UKBB	0.403498	NA	0.202632	0.0114171
ABT1	COPD_FIG_UKBB	0.0251701	NA	0.913273	0.162302
ABTB1	COPD_FIG_UKBB	0.97529	NA	0.951836	0.424707
ABTB2	COPD_FIG_UKBB	0.820704	NA	0.823303	0.82248
AC000003.2	COPD_FIG_UKBB	0.250038	NA	NA	NA
AC002310.13	COPD_FIG_UKBB	0.421673	NA	NA	NA
AC002398.9	COPD_FIG_UKBB	0.462116	NA	NA	NA
AC002451.1	COPD_FIG_UKBB	0.242315	NA	NA	NA
AC002472.1	COPD_FIG_UKBB	0.973507	NA	NA	NA
AC002472.13	COPD_FIG_UKBB	0.925601	NA	NA	NA
AC002553.1	COPD_FIG_UKBB	0.135443	NA	NA	NA
AC002985.3	COPD_FIG_UKBB	0.379402	NA	NA	NA
AC003002.4	COPD_FIG_UKBB	0.214315	NA	NA	NA
AC003002.6	COPD_FIG_UKBB	0.16461	NA	NA	NA
AC003005.4	COPD_FIG_UKBB	0.277741	NA	NA	NA
AC003006.7	COPD_FIG_UKBB	0.188631	NA	NA	NA
AC003043.1	COPD_FIG_UKBB	0.344074	NA	NA	NA
AC003101.1	COPD_FIG_UKBB	0.349604	NA	NA	NA
AC003102.1	COPD_FIG_UKBB	0.309371	NA	NA	NA
AC004017.1	COPD_FIG_UKBB	0.144814	NA	0.0399794	NA
AC004076.7	COPD_FIG_UKBB	0.228394	NA	NA	NA
AC004076.9	COPD_FIG_UKBB	0.230763	NA	NA	0.089071
AC004381.6	COPD_FIG_UKBB	0.933331	NA	0.704605	0.668713
AC004466.1	COPD_FIG_UKBB	0.684003	NA	0.922906	NA
AC004528.1	COPD_FIG_UKBB	0.705309	NA	NA	NA
AC004754.3	COPD_FIG_UKBB	NA	NA	NA	0.601304
AC004817.1	COPD_FIG_UKBB	0.222964	NA	NA	NA
AC004824.2	COPD_FIG_UKBB	0.549451	NA	0.207921	NA
AC004899.1	COPD_FIG_UKBB	0.297954	NA	NA	NA
AC005003.1	COPD_FIG_UKBB	0.317404	NA	NA	NA
AC005008.2	COPD_FIG_UKBB	0.0480845	NA	NA	NA
AC005082.1	COPD_FIG_UKBB	0.543415	NA	NA	NA
AC005358.1	COPD_FIG_UKBB	0.763641	NA	NA	NA
AC005477.1	COPD_FIG_UKBB	0.947276	NA	NA	NA
AC005481.5	COPD_FIG_UKBB	0.695584	NA	NA	NA
AC005488.1	COPD_FIG_UKBB	0.9781	NA	0.286161	NA
AC005493.1	COPD_FIG_UKBB	0.494158	NA	NA	NA
AC005544.1	COPD_FIG_UKBB	0.157395	NA	NA	NA
AC005549.3	COPD_FIG_UKBB	0.540748	NA	NA	NA
AC005606.1	COPD_FIG_UKBB	0.649249	NA	NA	NA
AC005609.1	COPD_FIG_UKBB	0.330323	NA	NA	NA
AC005779.2	COPD_FIG_UKBB	0.320829	NA	NA	NA
AC005841.1	COPD_FIG_UKBB	0.277308	NA	0.121529	NA
AC006014.1	COPD_FIG_UKBB	0.0593336	NA	0.27274	NA
AC006116.20	COPD_FIG_UKBB	0.00177204	NA	NA	0.86162
AC006126.3	COPD_FIG_UKBB	0.139903	NA	NA	NA
AC006372.1	COPD_FIG_UKBB	0.138537	NA	NA	NA
AC006435.1	COPD_FIG_UKBB	0.281886	NA	0.583426	NA
AC006449.1	COPD_FIG_UKBB	0.108695	NA	NA	NA
AC006455.1	COPD_FIG_UKBB	0.207574	NA	NA	NA
AC006486.1	COPD_FIG_UKBB	0.871428	NA	NA	NA
AC006486.9	COPD_FIG_UKBB	0.794355	NA	NA	NA
AC006538.4	COPD_FIG_UKBB	0.58264	NA	NA	NA
AC006547.14	COPD_FIG_UKBB	0.991625	NA	0.743164	NA
AC006946.15	COPD_FIG_UKBB	0.290185	NA	0.279142	NA
AC006967.1	COPD_FIG_UKBB	0.222624	NA	NA	NA
AC007040.11	COPD_FIG_UKBB	0.79552	NA	NA	0.442098
AC007192.4	COPD_FIG_UKBB	NA	NA	NA	0.615401
AC007204.1	COPD_FIG_UKBB	0.464732	NA	NA	NA
AC007216.2	COPD_FIG_UKBB	0.579293	NA	NA	NA
AC007375.1	COPD_FIG_UKBB	0.58033	NA	NA	NA
AC007377.1	COPD_FIG_UKBB	0.525053	NA	NA	NA
AC007382.1	COPD_FIG_UKBB	0.762227	NA	0.651548	NA
AC007401.2	COPD_FIG_UKBB	0.320553	NA	0.335528	NA
AC007421.1	COPD_FIG_UKBB	0.363292	NA	NA	NA
AC007461.1	COPD_FIG_UKBB	0.0785891	NA	NA	NA
AC007557.1	COPD_FIG_UKBB	0.396853	NA	NA	NA
AC007773.3	COPD_FIG_UKBB	0.409421	NA	NA	NA
AC007906.1	COPD_FIG_UKBB	NA	NA	NA	0.980582
AC007919.2	COPD_FIG_UKBB	0.596558	NA	NA	NA
AC007952.5	COPD_FIG_UKBB	NA	NA	0.462341	NA
AC007956.1	COPD_FIG_UKBB	0.240376	NA	NA	NA
AC008060.7	COPD_FIG_UKBB	0.508173	NA	NA	NA
AC008074.1	COPD_FIG_UKBB	NA	NA	NA	0.235314
AC008132.13	COPD_FIG_UKBB	0.495949	NA	NA	NA
AC008267.1	COPD_FIG_UKBB	0.63574	NA	NA	NA
AC008271.1	COPD_FIG_UKBB	0.718557	NA	NA	NA
AC008372.1	COPD_FIG_UKBB	0.39361	NA	NA	NA
AC008387.1	COPD_FIG_UKBB	0.777991	NA	NA	NA
AC008394.1	COPD_FIG_UKBB	0.921611	NA	NA	NA
AC008443.1	COPD_FIG_UKBB	0.697582	NA	NA	NA
AC008498.1	COPD_FIG_UKBB	0.0893176	NA	NA	NA
AC008522.1	COPD_FIG_UKBB	NA	NA	NA	0.891802
AC008686.1	COPD_FIG_UKBB	0.0453197	NA	NA	NA
AC008914.1	COPD_FIG_UKBB	0.92135	NA	NA	NA
AC008948.1	COPD_FIG_UKBB	0.203252	NA	NA	NA
AC008964.1	COPD_FIG_UKBB	0.863547	NA	NA	NA
AC009041.2	COPD_FIG_UKBB	0.330465	NA	NA	NA
AC009060.1	COPD_FIG_UKBB	0.593215	NA	NA	NA
AC009065.1	COPD_FIG_UKBB	0.110254	NA	NA	NA
AC009365.3	COPD_FIG_UKBB	0.394626	NA	NA	NA
AC009403.2	COPD_FIG_UKBB	0.149047	NA	0.922906	NA
AC009802.1	COPD_FIG_UKBB	0.732791	NA	NA	NA
AC009892.10	COPD_FIG_UKBB	0.428285	NA	NA	NA
AC009950.1	COPD_FIG_UKBB	NA	NA	NA	0.226763
AC010327.2	COPD_FIG_UKBB	0.328738	NA	NA	NA
AC010336.1	COPD_FIG_UKBB	0.212518	NA	NA	NA
AC010368.2	COPD_FIG_UKBB	0.138928	NA	NA	NA
AC010441.1	COPD_FIG_UKBB	0.00916549	NA	NA	NA
AC010536.1	COPD_FIG_UKBB	0.569561	NA	0.0643207	NA
AC010547.9	COPD_FIG_UKBB	0.272701	NA	NA	NA
AC010642.1	COPD_FIG_UKBB	0.630788	NA	0.84653	NA
AC010646.3	COPD_FIG_UKBB	0.0260552	NA	NA	NA
AC010731.4	COPD_FIG_UKBB	NA	NA	NA	0.824711
AC010760.1	COPD_FIG_UKBB	0.474043	NA	NA	NA
AC011239.1	COPD_FIG_UKBB	0.871176	NA	NA	NA
AC011294.3	COPD_FIG_UKBB	0.0201309	NA	NA	NA
AC011298.1	COPD_FIG_UKBB	0.479001	NA	NA	NA
AC011308.1	COPD_FIG_UKBB	0.144474	NA	NA	NA
AC011366.3	COPD_FIG_UKBB	0.227062	NA	NA	NA
AC011475.1	COPD_FIG_UKBB	0.957541	NA	0.456764	NA
AC011484.1	COPD_FIG_UKBB	0.304448	NA	NA	NA
AC011500.1	COPD_FIG_UKBB	0.191081	NA	NA	NA
AC011530.4	COPD_FIG_UKBB	0.500674	NA	NA	NA
AC011551.3	COPD_FIG_UKBB	0.467574	NA	NA	NA
AC011755.1	COPD_FIG_UKBB	0.244768	NA	NA	NA
AC011897.1	COPD_FIG_UKBB	0.349067	NA	NA	NA
AC011997.1	COPD_FIG_UKBB	0.784064	NA	NA	NA
AC012123.1	COPD_FIG_UKBB	0.378294	NA	NA	NA
AC012215.1	COPD_FIG_UKBB	0.105599	NA	NA	NA
AC012313.1	COPD_FIG_UKBB	0.690441	NA	NA	NA
AC012360.1	COPD_FIG_UKBB	0.428621	NA	NA	NA
AC012360.2	COPD_FIG_UKBB	0.400269	NA	NA	NA
AC012485.1	COPD_FIG_UKBB	0.822363	NA	NA	NA
AC012493.2	COPD_FIG_UKBB	0.0897704	NA	NA	NA
AC013264.1	COPD_FIG_UKBB	NA	NA	NA	0.541859
AC013449.1	COPD_FIG_UKBB	0.459386	NA	NA	NA
AC013461.1	COPD_FIG_UKBB	NA	NA	NA	0.491186
AC013468.1	COPD_FIG_UKBB	0.0056871	NA	NA	NA
AC013469.1	COPD_FIG_UKBB	0.67432	NA	NA	NA
AC015660.1	COPD_FIG_UKBB	0.925045	NA	NA	NA
AC015688.3	COPD_FIG_UKBB	0.0367291	NA	NA	NA
AC015987.2	COPD_FIG_UKBB	0.616817	NA	NA	NA
AC015989.1	COPD_FIG_UKBB	0.424102	NA	NA	NA
AC015989.2	COPD_FIG_UKBB	0.420769	NA	NA	NA
AC016251.1	COPD_FIG_UKBB	0.300623	NA	NA	NA
AC016559.1	COPD_FIG_UKBB	0.0532676	NA	NA	NA
AC016586.1	COPD_FIG_UKBB	0.597789	NA	NA	NA
AC016745.1	COPD_FIG_UKBB	0.441551	NA	NA	NA
AC016757.3	COPD_FIG_UKBB	0.176795	NA	0.206817	NA
AC016885.1	COPD_FIG_UKBB	0.562929	NA	NA	NA
AC017028.1	COPD_FIG_UKBB	0.661299	NA	NA	NA
AC017081.1	COPD_FIG_UKBB	0.749728	NA	NA	NA
AC017104.2	COPD_FIG_UKBB	0.363419	NA	0.458126	NA
AC018445.1	COPD_FIG_UKBB	0.484003	NA	NA	NA
AC018470.1	COPD_FIG_UKBB	0.0190316	NA	NA	NA
AC018512.1	COPD_FIG_UKBB	0.173076	NA	NA	NA
AC018630.1	COPD_FIG_UKBB	0.69197	NA	NA	NA
AC018638.1	COPD_FIG_UKBB	NA	NA	NA	0.324223
AC018755.1	COPD_FIG_UKBB	0.355315	NA	0.438816	NA
AC018755.18	COPD_FIG_UKBB	NA	NA	NA	0.605928
AC018816.3	COPD_FIG_UKBB	0.783556	NA	0.68823	NA
AC018867.1	COPD_FIG_UKBB	0.581729	NA	NA	NA
AC018867.2	COPD_FIG_UKBB	0.588368	NA	NA	NA
AC019171.1	COPD_FIG_UKBB	0.365264	NA	NA	NA
AC019206.1	COPD_FIG_UKBB	0.349755	NA	0.821352	NA
AC019294.1	COPD_FIG_UKBB	0.183152	NA	NA	NA
AC020629.1	COPD_FIG_UKBB	0.504951	NA	NA	NA
AC020907.1	COPD_FIG_UKBB	0.563254	NA	NA	NA
AC020922.1	COPD_FIG_UKBB	0.821917	NA	NA	NA
AC020952.1	COPD_FIG_UKBB	0.885923	NA	NA	NA
AC021218.2	COPD_FIG_UKBB	0.0731147	NA	NA	NA
AC021860.1	COPD_FIG_UKBB	0.504871	NA	0.379849	NA
AC022210.1	COPD_FIG_UKBB	0.551493	NA	NA	NA
AC022400.2	COPD_FIG_UKBB	0.280078	NA	NA	NA
AC022431.2	COPD_FIG_UKBB	0.54911	NA	0.956901	NA
AC022498.1	COPD_FIG_UKBB	0.628318	NA	0.142352	NA
AC022532.1	COPD_FIG_UKBB	0.0704306	NA	0.0570109	NA
AC022819.2	COPD_FIG_UKBB	0.0956947	NA	NA	NA
AC023283.1	COPD_FIG_UKBB	NA	NA	NA	0.200049
AC023469.1	COPD_FIG_UKBB	0.0415792	NA	NA	NA
AC023590.1	COPD_FIG_UKBB	0.457399	NA	NA	NA
AC023632.1	COPD_FIG_UKBB	0.239497	NA	NA	NA
AC023908.1	COPD_FIG_UKBB	NA	NA	NA	0.0438741
AC024257.1	COPD_FIG_UKBB	0.255603	NA	NA	NA
AC024580.1	COPD_FIG_UKBB	0.161079	NA	0.146609	NA
AC024592.12	COPD_FIG_UKBB	0.0430134	NA	NA	NA
AC024940.1	COPD_FIG_UKBB	0.524548	NA	NA	NA
AC025262.1	COPD_FIG_UKBB	0.511735	NA	NA	NA
AC025263.3	COPD_FIG_UKBB	0.193068	NA	NA	NA
AC025278.1	COPD_FIG_UKBB	0.888012	NA	NA	NA
AC025287.1	COPD_FIG_UKBB	0.468276	NA	NA	NA
AC026202.1	COPD_FIG_UKBB	0.543924	NA	NA	NA
AC026310.1	COPD_FIG_UKBB	0.420228	NA	NA	NA
AC026348.1	COPD_FIG_UKBB	NA	NA	NA	0.67351
AC026369.1	COPD_FIG_UKBB	0.457376	NA	NA	NA
AC026407.1	COPD_FIG_UKBB	0.198108	NA	NA	NA
AC026461.1	COPD_FIG_UKBB	0.169654	NA	NA	NA
AC026703.1	COPD_FIG_UKBB	0.36287	NA	NA	NA
AC026740.1	COPD_FIG_UKBB	0.672901	NA	0.286667	NA
AC027228.1	COPD_FIG_UKBB	0.000269578	NA	NA	NA
AC027307.3	COPD_FIG_UKBB	0.784802	NA	NA	NA
AC027309.1	COPD_FIG_UKBB	0.742955	NA	NA	NA
AC027682.1	COPD_FIG_UKBB	NA	NA	NA	0.897835
AC027763.2	COPD_FIG_UKBB	0.182314	NA	0.00371534	NA
AC037199.1	COPD_FIG_UKBB	0.348103	NA	NA	NA
AC037459.4	COPD_FIG_UKBB	0.588394	NA	NA	0.446529
AC040160.1	COPD_FIG_UKBB	0.519734	NA	NA	NA
AC040977.1	COPD_FIG_UKBB	0.136615	NA	NA	NA
AC051642.1	COPD_FIG_UKBB	0.253133	NA	NA	NA
AC055736.1	COPD_FIG_UKBB	0.314168	NA	NA	NA
AC061975.10	COPD_FIG_UKBB	0.148643	NA	NA	NA
AC061992.1	COPD_FIG_UKBB	0.231509	NA	NA	NA
AC062017.1	COPD_FIG_UKBB	0.508249	NA	0.202488	NA
AC064874.1	COPD_FIG_UKBB	0.0306796	NA	NA	NA
AC068039.1	COPD_FIG_UKBB	0.358637	NA	NA	NA
AC068533.7	COPD_FIG_UKBB	0.882481	NA	NA	NA
AC068620.1	COPD_FIG_UKBB	0.253894	NA	NA	NA
AC068987.1	COPD_FIG_UKBB	0.958407	NA	0.750333	NA
AC069368.3	COPD_FIG_UKBB	0.775229	NA	NA	NA
AC069547.1	COPD_FIG_UKBB	0.214334	NA	0.273879	NA
AC069547.2	COPD_FIG_UKBB	0.189217	NA	NA	NA
AC073063.1	COPD_FIG_UKBB	0.511892	NA	NA	NA
AC073188.1	COPD_FIG_UKBB	0.207574	NA	NA	NA
AC073333.1	COPD_FIG_UKBB	0.409982	NA	NA	NA
AC073342.1	COPD_FIG_UKBB	0.0859711	NA	NA	NA
AC073343.1	COPD_FIG_UKBB	0.276518	NA	0.401632	NA
AC073528.1	COPD_FIG_UKBB	0.691059	NA	NA	NA
AC073569.1	COPD_FIG_UKBB	0.475495	NA	NA	NA
AC073610.5	COPD_FIG_UKBB	0.618298	NA	NA	NA
AC073657.1	COPD_FIG_UKBB	0.860917	NA	NA	NA
AC074091.13	COPD_FIG_UKBB	0.0346976	NA	NA	NA
AC074141.1	COPD_FIG_UKBB	NA	NA	NA	0.763871
AC074212.3	COPD_FIG_UKBB	0.706736	NA	NA	NA
AC074389.6	COPD_FIG_UKBB	0.042843	NA	NA	NA
AC078925.1	COPD_FIG_UKBB	0.922913	NA	NA	NA
AC079210.1	COPD_FIG_UKBB	0.138096	NA	0.462209	NA
AC079341.1	COPD_FIG_UKBB	0.0432054	NA	NA	NA
AC079354.1	COPD_FIG_UKBB	0.339773	NA	NA	NA
AC079354.2	COPD_FIG_UKBB	0.330898	NA	NA	NA
AC079602.1	COPD_FIG_UKBB	0.845026	NA	NA	NA
AC079612.1	COPD_FIG_UKBB	0.864901	NA	NA	NA
AC083862.1	COPD_FIG_UKBB	0.529711	NA	NA	NA
AC087239.1	COPD_FIG_UKBB	0.635515	NA	NA	NA
AC087477.1	COPD_FIG_UKBB	0.0308521	NA	NA	NA
AC087645.1	COPD_FIG_UKBB	0.514448	NA	NA	NA
AC090094.1	COPD_FIG_UKBB	NA	NA	NA	0.478694
AC090186.1	COPD_FIG_UKBB	0.321822	NA	NA	NA
AC090427.1	COPD_FIG_UKBB	0.532569	NA	NA	NA
AC090574.1	COPD_FIG_UKBB	0.379399	NA	NA	NA
AC090616.2	COPD_FIG_UKBB	0.0852746	NA	0.141524	NA
AC090673.2	COPD_FIG_UKBB	0.582336	NA	NA	NA
AC091150.1	COPD_FIG_UKBB	0.0790296	NA	NA	NA
AC091801.1	COPD_FIG_UKBB	0.125817	NA	NA	NA
AC091948.1	COPD_FIG_UKBB	0.497334	NA	NA	NA
AC092291.2	COPD_FIG_UKBB	0.317038	NA	NA	NA
AC092384.1	COPD_FIG_UKBB	0.0435457	NA	NA	NA
AC092675.3	COPD_FIG_UKBB	0.560872	NA	NA	NA
AC092687.4	COPD_FIG_UKBB	0.00790707	NA	NA	NA
AC092718.1	COPD_FIG_UKBB	NA	NA	NA	0.245681
AC092782.1	COPD_FIG_UKBB	0.526718	NA	NA	NA
AC092811.1	COPD_FIG_UKBB	0.457657	NA	0.0815196	NA
AC092850.1	COPD_FIG_UKBB	0.136859	NA	NA	NA
AC092964.1	COPD_FIG_UKBB	0.527745	NA	NA	NA
AC092964.2	COPD_FIG_UKBB	0.728168	NA	NA	NA
AC093157.1	COPD_FIG_UKBB	0.707394	NA	0.438816	NA
AC093323.1	COPD_FIG_UKBB	0.201076	NA	NA	NA
AC093677.1	COPD_FIG_UKBB	0.495217	NA	NA	NA
AC093802.1	COPD_FIG_UKBB	0.939186	NA	NA	NA
AC096582.1	COPD_FIG_UKBB	0.443494	NA	NA	NA
AC096644.1	COPD_FIG_UKBB	0.843743	NA	NA	NA
AC096677.1	COPD_FIG_UKBB	0.746694	NA	NA	NA
AC096949.1	COPD_FIG_UKBB	NA	NA	NA	0.707143
AC097381.1	COPD_FIG_UKBB	0.796851	NA	NA	NA
AC099344.1	COPD_FIG_UKBB	0.898976	NA	NA	NA
AC099552.4	COPD_FIG_UKBB	0.70645	NA	NA	NA
AC102948.2	COPD_FIG_UKBB	0.121739	NA	NA	NA
AC103801.2	COPD_FIG_UKBB	0.482009	NA	NA	NA
AC103809.2	COPD_FIG_UKBB	0.379486	NA	NA	NA
AC104057.1	COPD_FIG_UKBB	0.923444	NA	NA	NA
AC104304.4	COPD_FIG_UKBB	NA	NA	NA	0.236143
AC104472.1	COPD_FIG_UKBB	0.898075	NA	NA	NA
AC104532.2	COPD_FIG_UKBB	0.0342133	NA	NA	NA
AC104534.3	COPD_FIG_UKBB	0.724599	NA	NA	NA
AC104667.3	COPD_FIG_UKBB	0.114693	NA	NA	NA
AC104794.4	COPD_FIG_UKBB	0.290415	NA	NA	NA
AC104809.3	COPD_FIG_UKBB	0.803984	NA	0.84653	NA
AC104841.2	COPD_FIG_UKBB	0.216591	NA	NA	NA
AC105020.1	COPD_FIG_UKBB	0.129962	NA	0.0225501	NA
AC106017.1	COPD_FIG_UKBB	0.351619	NA	NA	NA
AC106873.4	COPD_FIG_UKBB	0.898626	NA	NA	NA
AC106876.2	COPD_FIG_UKBB	0.92489	NA	NA	NA
AC107021.1	COPD_FIG_UKBB	0.522565	NA	NA	NA
AC108868.1	COPD_FIG_UKBB	0.736535	NA	NA	NA
AC109583.1	COPD_FIG_UKBB	0.38113	NA	NA	NA
AC109829.1	COPD_FIG_UKBB	0.552321	NA	NA	NA
AC110084.1	COPD_FIG_UKBB	0.0378022	NA	NA	NA
AC110615.1	COPD_FIG_UKBB	0.0332132	NA	NA	0.64491
AC110619.2	COPD_FIG_UKBB	0.506162	NA	NA	NA
AC110771.1	COPD_FIG_UKBB	0.184988	NA	NA	NA
AC110781.3	COPD_FIG_UKBB	0.183793	NA	NA	NA
AC110792.1	COPD_FIG_UKBB	0.79865	NA	NA	NA
AC111200.1	COPD_FIG_UKBB	0.470025	NA	NA	NA
AC112205.1	COPD_FIG_UKBB	0.00116389	NA	NA	NA
AC112693.2	COPD_FIG_UKBB	0.267404	NA	NA	NA
AC112715.2	COPD_FIG_UKBB	0.113086	NA	NA	NA
AC112721.1	COPD_FIG_UKBB	0.131379	NA	NA	NA
AC114494.1	COPD_FIG_UKBB	0.957054	NA	NA	NA
AC114546.1	COPD_FIG_UKBB	0.398859	NA	NA	NA
AC114783.1	COPD_FIG_UKBB	0.467314	NA	NA	NA
AC116407.2	COPD_FIG_UKBB	0.1205	NA	NA	NA
AC117395.1	COPD_FIG_UKBB	0.754594	NA	NA	NA
AC117834.1	COPD_FIG_UKBB	0.602636	NA	NA	NA
AC119673.1	COPD_FIG_UKBB	0.378542	NA	NA	NA
AC120194.1	COPD_FIG_UKBB	0.268073	NA	NA	NA
AC121757.1	COPD_FIG_UKBB	0.222326	NA	NA	NA
AC124890.1	COPD_FIG_UKBB	0.273399	NA	NA	NA
AC126614.1	COPD_FIG_UKBB	0.854638	NA	NA	NA
AC127070.1	COPD_FIG_UKBB	NA	NA	NA	0.0831305
AC127496.1	COPD_FIG_UKBB	0.306599	NA	0.401923	NA
AC129492.1	COPD_FIG_UKBB	NA	NA	NA	0.380295
AC129492.6	COPD_FIG_UKBB	0.603482	NA	0.84653	NA
AC131097.4	COPD_FIG_UKBB	0.756929	NA	NA	0.0282167
AC131935.1	COPD_FIG_UKBB	0.21971	NA	NA	NA
AC131971.1	COPD_FIG_UKBB	0.772726	NA	0.322976	NA
AC132186.1	COPD_FIG_UKBB	0.640882	NA	NA	NA
AC132192.1	COPD_FIG_UKBB	0.658455	NA	NA	NA
AC132216.1	COPD_FIG_UKBB	0.462996	NA	NA	NA
AC132872.2	COPD_FIG_UKBB	0.600235	NA	0.518822	NA
AC135048.1	COPD_FIG_UKBB	0.0673708	NA	NA	NA
AC135178.1	COPD_FIG_UKBB	0.566659	NA	0.146609	NA
AC135983.2	COPD_FIG_UKBB	0.862829	NA	NA	NA
AC136297.1	COPD_FIG_UKBB	0.166809	NA	NA	NA
AC136604.1	COPD_FIG_UKBB	0.178485	NA	NA	NA
AC137056.1	COPD_FIG_UKBB	0.386168	NA	NA	NA
AC137932.1	COPD_FIG_UKBB	0.255189	NA	NA	NA
AC138393.1	COPD_FIG_UKBB	0.0558975	NA	NA	NA
AC138517.1	COPD_FIG_UKBB	0.548757	NA	NA	NA
AC138647.1	COPD_FIG_UKBB	0.21056	NA	NA	NA
AC138655.1	COPD_FIG_UKBB	0.909325	NA	NA	NA
AC139100.2	COPD_FIG_UKBB	0.550665	NA	0.123037	NA
AC139768.1	COPD_FIG_UKBB	0.0641578	NA	NA	NA
AC140061.12	COPD_FIG_UKBB	0.302151	NA	NA	NA
AC142381.1	COPD_FIG_UKBB	0.756219	NA	NA	NA
AC145676.2	COPD_FIG_UKBB	0.396576	NA	NA	NA
AC174470.1	COPD_FIG_UKBB	0.773872	NA	NA	NA
AC187652.1	COPD_FIG_UKBB	0.416054	NA	NA	NA
AC226150.4	COPD_FIG_UKBB	0.2521	NA	0.53994	NA
ACAA1	COPD_FIG_UKBB	0.14041	0.0368053	0.00566274	0.96371
ACAA2	COPD_FIG_UKBB	0.334894	NA	0.484809	0.782725
ACACA	COPD_FIG_UKBB	0.605311	NA	0.555227	0.28611
ACACB	COPD_FIG_UKBB	0.216428	NA	0.832685	0.177525
ACAD10	COPD_FIG_UKBB	0.550236	NA	0.53994	0.128455
ACAD11	COPD_FIG_UKBB	0.990408	NA	NA	0.824604
ACAD8	COPD_FIG_UKBB	0.798585	NA	0.916627	0.758652
ACAD9	COPD_FIG_UKBB	0.601075	NA	0.00939085	0.667291
ACADL	COPD_FIG_UKBB	0.252546	NA	NA	0.101715
ACADM	COPD_FIG_UKBB	0.434637	0.433233	0.755868	0.451563
ACADS	COPD_FIG_UKBB	0.905682	NA	0.674957	0.553231
ACADSB	COPD_FIG_UKBB	0.108621	0.910431	0.621911	0.39313
ACADVL	COPD_FIG_UKBB	0.444352	NA	0.224194	0.978808
ACAN	COPD_FIG_UKBB	0.586751	0.717993	NA	0.0487587
ACAP1	COPD_FIG_UKBB	0.019108	NA	0.0691493	0.753425
ACAP2	COPD_FIG_UKBB	0.785281	NA	0.419982	0.512775
ACAP3	COPD_FIG_UKBB	0.637886	NA	0.49814	0.0411208
ACAT1	COPD_FIG_UKBB	0.110732	NA	0.0250566	0.0898
ACAT2	COPD_FIG_UKBB	0.934452	NA	0.924679	0.637417
ACBD3	COPD_FIG_UKBB	0.273792	NA	0.300233	0.90858
ACBD4	COPD_FIG_UKBB	0.176492	NA	0.53994	0.526182
ACBD5	COPD_FIG_UKBB	0.502784	NA	0.0891684	0.932976
ACBD6	COPD_FIG_UKBB	0.952721	NA	0.502731	0.562186
ACBD7	COPD_FIG_UKBB	0.918819	NA	NA	0.837851
ACCS	COPD_FIG_UKBB	0.278073	NA	0.60185	0.772492
ACCSL	COPD_FIG_UKBB	0.0900549	NA	NA	0.0401542
ACD	COPD_FIG_UKBB	0.598986	NA	0.531014	0.41703
ACE	COPD_FIG_UKBB	0.122641	0.958889	0.77157	0.482555
ACE	COPD_FIG_UKBB	0.126222	0.958889	0.77157	0.482555
ACE2	COPD_FIG_UKBB	NA	NA	NA	0.569883
ACER1	COPD_FIG_UKBB	0.253378	NA	0.333173	0.514415
ACER2	COPD_FIG_UKBB	0.74124	NA	0.30894	0.113493
ACER3	COPD_FIG_UKBB	0.00486655	NA	0.0891746	0.178357
ACHE	COPD_FIG_UKBB	0.50459	0.462768	NA	0.0583469
ACIN1	COPD_FIG_UKBB	0.0859332	NA	0.49814	0.400809
ACKR1	COPD_FIG_UKBB	NA	NA	NA	0.749078
ACKR2	COPD_FIG_UKBB	0.341383	NA	0.605764	0.263397
ACKR3	COPD_FIG_UKBB	0.764962	NA	0.731775	0.945362
ACKR4	COPD_FIG_UKBB	0.979911	NA	NA	0.689067
ACLY	COPD_FIG_UKBB	0.662978	NA	0.518822	0.791446
ACMSD	COPD_FIG_UKBB	0.256027	NA	NA	0.860824
ACN9	COPD_FIG_UKBB	0.488391	NA	0.659725	NA
ACO1	COPD_FIG_UKBB	0.0389848	NA	0.648398	0.849152
ACO2	COPD_FIG_UKBB	0.334357	NA	NA	0.363695
ACOD1	COPD_FIG_UKBB	NA	NA	NA	0.732513
ACOT1	COPD_FIG_UKBB	0.576135	NA	0.635772	0.529908
ACOT11	COPD_FIG_UKBB	0.256291	NA	0.891336	0.832495
ACOT12	COPD_FIG_UKBB	0.31502	NA	NA	0.555274
ACOT13	COPD_FIG_UKBB	0.718662	0.648136	0.684008	0.652009
ACOT2	COPD_FIG_UKBB	0.885016	NA	0.571792	0.955948
ACOT4	COPD_FIG_UKBB	0.677365	NA	0.992223	0.297834
ACOT6	COPD_FIG_UKBB	0.553626	NA	NA	0.427032
ACOT7	COPD_FIG_UKBB	0.200838	NA	0.0669475	0.596356
ACOT8	COPD_FIG_UKBB	0.630113	NA	0.780551	0.401438
ACOT9	COPD_FIG_UKBB	NA	NA	NA	0.10069
ACOX1	COPD_FIG_UKBB	0.547148	0.601829	0.49734	0.80742
ACOX2	COPD_FIG_UKBB	0.0407369	NA	0.871865	0.337821
ACOX3	COPD_FIG_UKBB	0.910863	NA	0.585785	0.713155
ACOXL	COPD_FIG_UKBB	0.740326	NA	0.157632	0.342616
ACP1	COPD_FIG_UKBB	0.460445	0.682862	0.485149	0.681362
ACP2	COPD_FIG_UKBB	0.778289	NA	0.935337	0.203032
ACP5	COPD_FIG_UKBB	0.960055	0.521187	0.135339	0.819249
ACP6	COPD_FIG_UKBB	0.220044	0.796712	0.488192	0.47073
ACP7	COPD_FIG_UKBB	NA	NA	NA	0.576718
ACPL2	COPD_FIG_UKBB	0.798252	NA	0.958399	NA
ACPP	COPD_FIG_UKBB	0.474991	NA	0.355982	0.632251
ACPT	COPD_FIG_UKBB	0.371212	NA	NA	0.785441
ACR	COPD_FIG_UKBB	0.420279	NA	NA	0.838963
ACRBP	COPD_FIG_UKBB	0.604085	0.858248	0.21466	0.753304
ACRC	COPD_FIG_UKBB	NA	NA	NA	0.583803
ACRV1	COPD_FIG_UKBB	0.387751	0.0368783	NA	0.37888
ACSBG1	COPD_FIG_UKBB	0.0104751	NA	0.0490976	0.552933
ACSBG2	COPD_FIG_UKBB	0.414216	NA	NA	0.749525
ACSF2	COPD_FIG_UKBB	0.316061	NA	0.44487	0.877396
ACSF3	COPD_FIG_UKBB	0.171532	NA	0.464901	0.544952
ACSL1	COPD_FIG_UKBB	0.347683	NA	0.29421	0.221144
ACSL3	COPD_FIG_UKBB	0.411638	NA	0.0607047	0.709669
ACSL4	COPD_FIG_UKBB	NA	NA	NA	0.140445
ACSL5	COPD_FIG_UKBB	0.88604	NA	0.620991	0.473537
ACSL6	COPD_FIG_UKBB	0.698725	NA	0.575212	0.513564
ACSM1	COPD_FIG_UKBB	0.658012	NA	0.79224	0.371368
ACSM2A	COPD_FIG_UKBB	0.408003	NA	NA	0.787615
ACSM2B	COPD_FIG_UKBB	0.727159	NA	NA	0.470105
ACSM3	COPD_FIG_UKBB	0.757842	NA	0.836405	0.358254
ACSM4	COPD_FIG_UKBB	0.39658	NA	NA	0.767282
ACSM5	COPD_FIG_UKBB	0.347505	NA	NA	0.0611469
ACSM6	COPD_FIG_UKBB	NA	NA	NA	0.271348
ACSS1	COPD_FIG_UKBB	0.573115	NA	0.940526	0.00913121
ACSS2	COPD_FIG_UKBB	0.559336	NA	0.526001	0.12535
ACSS3	COPD_FIG_UKBB	0.604208	NA	0.0675451	0.481945
ACTA1	COPD_FIG_UKBB	0.1923	NA	NA	0.40349
ACTA2	COPD_FIG_UKBB	0.8021	0.72271	0.677821	0.441215
ACTB	COPD_FIG_UKBB	0.698018	NA	0.593091	NA
ACTBL2	COPD_FIG_UKBB	0.767883	NA	NA	0.204286
ACTC1	COPD_FIG_UKBB	0.964012	NA	NA	0.035208
ACTG1	COPD_FIG_UKBB	0.432277	NA	0.89109	0.845557
ACTG2	COPD_FIG_UKBB	0.453918	NA	0.765774	0.529221
ACTL10	COPD_FIG_UKBB	0.725148	NA	0.518822	0.598098
ACTL6A	COPD_FIG_UKBB	0.534855	NA	NA	0.154045
ACTL6B	COPD_FIG_UKBB	0.209983	NA	NA	0.881375
ACTL7A	COPD_FIG_UKBB	0.473773	NA	NA	0.586465
ACTL7B	COPD_FIG_UKBB	0.456207	NA	NA	0.343952
ACTL8	COPD_FIG_UKBB	0.465012	NA	NA	0.586564
ACTL9	COPD_FIG_UKBB	0.394265	NA	NA	0.535867
ACTN1	COPD_FIG_UKBB	0.366508	NA	0.513372	0.806821
ACTN2	COPD_FIG_UKBB	0.471119	NA	NA	0.362597
ACTN3	COPD_FIG_UKBB	NA	NA	NA	0.323401
ACTN4	COPD_FIG_UKBB	0.108702	0.244914	0.836236	0.256762
ACTR10	COPD_FIG_UKBB	0.179291	NA	0.133641	0.369643
ACTR1A	COPD_FIG_UKBB	0.109755	NA	0.0662394	0.125777
ACTR1B	COPD_FIG_UKBB	0.148939	NA	0.824925	0.448658
ACTR2	COPD_FIG_UKBB	0.352669	NA	0.310952	0.241817
ACTR3	COPD_FIG_UKBB	0.800267	NA	0.698685	0.906686
ACTR3B	COPD_FIG_UKBB	0.189803	NA	0.77157	0.0181597
ACTR3C	COPD_FIG_UKBB	0.146631	NA	0.816105	0.0226683
ACTR5	COPD_FIG_UKBB	0.19418	NA	0.212492	0.808331
ACTR6	COPD_FIG_UKBB	0.811471	NA	0.383772	0.930471
ACTR8	COPD_FIG_UKBB	0.878564	NA	0.333462	0.56709
ACTRT1	COPD_FIG_UKBB	NA	NA	NA	0.548667
ACTRT2	COPD_FIG_UKBB	0.913458	NA	NA	0.617727
ACTRT3	COPD_FIG_UKBB	0.714367	NA	NA	0.765983
ACVR1	COPD_FIG_UKBB	0.686424	NA	0.842832	0.393695
ACVR1B	COPD_FIG_UKBB	0.560614	NA	0.366406	0.961175
ACVR1C	COPD_FIG_UKBB	0.903608	NA	0.628478	0.442089
ACVR2A	COPD_FIG_UKBB	0.145535	NA	0.174256	0.907292
ACVR2B	COPD_FIG_UKBB	0.0615938	NA	0.658762	0.358994
ACVRL1	COPD_FIG_UKBB	0.849294	0.400935	0.935218	0.765988
ACY1	COPD_FIG_UKBB	0.126765	0.753866	NA	0.330357
ACY3	COPD_FIG_UKBB	0.441115	0.545692	0.379149	0.815342
ACYP1	COPD_FIG_UKBB	0.488569	0.637101	0.53994	0.72627
ACYP2	COPD_FIG_UKBB	0.896434	NA	0.851164	0.334495
AD000671.6	COPD_FIG_UKBB	0.543355	NA	NA	NA
ADA	COPD_FIG_UKBB	0.259751	0.226086	0.0937622	0.241379
ADA2	COPD_FIG_UKBB	NA	0.190163	NA	NA
ADAD1	COPD_FIG_UKBB	0.043239	NA	NA	0.123812
ADAD2	COPD_FIG_UKBB	0.951983	NA	NA	0.158636
ADAL	COPD_FIG_UKBB	0.208008	NA	0.331625	0.680284
ADAM10	COPD_FIG_UKBB	0.900872	NA	0.999717	0.905264
ADAM11	COPD_FIG_UKBB	0.55771	NA	0.948559	0.808423
ADAM12	COPD_FIG_UKBB	0.0127349	0.652372	0.0402542	0.347946
ADAM15	COPD_FIG_UKBB	0.328041	0.0332419	0.794873	0.431956
ADAM17	COPD_FIG_UKBB	0.00389726	NA	0.623832	0.811212
ADAM18	COPD_FIG_UKBB	0.852672	NA	NA	0.184679
ADAM19	COPD_FIG_UKBB	0.268675	NA	0.128673	0.321715
ADAM2	COPD_FIG_UKBB	0.422092	NA	NA	0.969693
ADAM20	COPD_FIG_UKBB	0.798504	NA	NA	0.270663
ADAM21	COPD_FIG_UKBB	0.963327	NA	NA	0.513761
ADAM22	COPD_FIG_UKBB	0.522369	0.569835	0.897332	0.66835
ADAM23	COPD_FIG_UKBB	0.847156	0.478871	0.859058	0.216244
ADAM28	COPD_FIG_UKBB	0.29684	NA	0.251033	0.820374
ADAM29	COPD_FIG_UKBB	0.848847	NA	0.605764	0.20611
ADAM30	COPD_FIG_UKBB	0.368017	NA	NA	0.632797
ADAM32	COPD_FIG_UKBB	0.180377	NA	NA	0.323964
ADAM33	COPD_FIG_UKBB	0.771674	NA	NA	0.97439
ADAM7	COPD_FIG_UKBB	0.254468	NA	NA	0.75797
ADAM8	COPD_FIG_UKBB	0.172079	0.143399	0.753392	0.980693
ADAM9	COPD_FIG_UKBB	0.418727	0.763053	0.230056	0.0881046
ADAMDEC1	COPD_FIG_UKBB	0.272097	NA	0.154856	0.828853
ADAMTS1	COPD_FIG_UKBB	0.102924	0.258884	0.0670726	0.848085
ADAMTS10	COPD_FIG_UKBB	0.755897	NA	0.417488	0.402129
ADAMTS12	COPD_FIG_UKBB	0.367822	NA	NA	0.26919
ADAMTS13	COPD_FIG_UKBB	0.345617	0.266515	0.296316	0.720002
ADAMTS14	COPD_FIG_UKBB	0.121126	NA	NA	0.469968
ADAMTS15	COPD_FIG_UKBB	0.40101	0.0203893	NA	0.51857
ADAMTS16	COPD_FIG_UKBB	0.365025	0.336249	NA	0.878467
ADAMTS17	COPD_FIG_UKBB	0.453912	NA	0.452061	0.195853
ADAMTS18	COPD_FIG_UKBB	0.462173	NA	NA	0.6314
ADAMTS19	COPD_FIG_UKBB	0.0586444	NA	NA	0.574331
ADAMTS2	COPD_FIG_UKBB	0.827722	NA	0.599773	0.899324
ADAMTS20	COPD_FIG_UKBB	0.141184	NA	NA	0.792901
ADAMTS3	COPD_FIG_UKBB	0.416473	NA	NA	0.89142
ADAMTS4	COPD_FIG_UKBB	0.182188	0.581657	0.605764	0.123588
ADAMTS5	COPD_FIG_UKBB	0.314194	NA	0.485531	0.656696
ADAMTS6	COPD_FIG_UKBB	0.335048	NA	0.951681	0.23213
ADAMTS7	COPD_FIG_UKBB	1.13889e-05	NA	NA	0.28842
ADAMTS8	COPD_FIG_UKBB	0.564702	0.464347	0.53994	0.0924552
ADAMTS9	COPD_FIG_UKBB	0.211747	NA	NA	0.697326
ADAMTSL1	COPD_FIG_UKBB	0.406739	NA	NA	0.139023
ADAMTSL2	COPD_FIG_UKBB	0.330069	0.0492022	0.37114	0.485702
ADAMTSL3	COPD_FIG_UKBB	0.242059	NA	NA	0.980865
ADAMTSL4	COPD_FIG_UKBB	0.303767	0.303705	0.920291	0.110026
ADAMTSL4-AS1	COPD_FIG_UKBB	0.355939	NA	0.750021	NA
ADAMTSL5	COPD_FIG_UKBB	0.949586	0.724757	0.518822	0.0515816
ADAP1	COPD_FIG_UKBB	0.0959766	NA	0.467172	0.570873
ADAP2	COPD_FIG_UKBB	0.189863	NA	0.9443	0.449434
ADAR	COPD_FIG_UKBB	0.361576	NA	0.152325	0.689246
ADARB1	COPD_FIG_UKBB	0.659004	NA	0.948195	0.351913
ADARB2	COPD_FIG_UKBB	0.0596248	NA	0.221426	0.0895963
ADAT1	COPD_FIG_UKBB	0.428214	NA	0.787317	0.503667
ADAT2	COPD_FIG_UKBB	0.520325	NA	0.543283	0.197025
ADAT3	COPD_FIG_UKBB	0.23485	NA	0.583426	0.452107
ADC	COPD_FIG_UKBB	0.854798	NA	0.012393	NA
ADCK1	COPD_FIG_UKBB	0.742109	NA	0.493156	0.460718
ADCK2	COPD_FIG_UKBB	0.0225759	NA	0.00404612	0.223739
ADCK3	COPD_FIG_UKBB	0.875704	NA	0.677335	0.134993
ADCK4	COPD_FIG_UKBB	0.0607901	NA	0.630148	0.104905
ADCK5	COPD_FIG_UKBB	0.363964	NA	0.796357	0.880883
ADCY1	COPD_FIG_UKBB	0.467768	NA	NA	0.486013
ADCY10	COPD_FIG_UKBB	0.721322	NA	0.118122	0.854795
ADCY2	COPD_FIG_UKBB	0.857686	NA	NA	0.918528
ADCY3	COPD_FIG_UKBB	0.485064	NA	0.725593	0.284425
ADCY4	COPD_FIG_UKBB	0.531389	NA	0.35491	0.40909
ADCY5	COPD_FIG_UKBB	0.503402	NA	0.333173	0.955316
ADCY6	COPD_FIG_UKBB	0.131071	NA	0.113959	0.0643451
ADCY7	COPD_FIG_UKBB	0.0405988	NA	0.253676	0.539349
ADCY8	COPD_FIG_UKBB	0.142101	NA	NA	0.18288
ADCY9	COPD_FIG_UKBB	0.746781	NA	0.144979	0.816615
ADCYAP1	COPD_FIG_UKBB	0.50939	NA	NA	0.534667
ADCYAP1R1	COPD_FIG_UKBB	0.616652	NA	NA	0.219514
ADD1	COPD_FIG_UKBB	0.490656	0.843443	0.541585	0.136066
ADD2	COPD_FIG_UKBB	0.770011	NA	0.911462	0.328169
ADD3	COPD_FIG_UKBB	0.892558	NA	0.856644	0.289137
ADGB	COPD_FIG_UKBB	0.390839	NA	NA	0.470417
ADGRA1	COPD_FIG_UKBB	NA	NA	NA	0.675798
ADGRA2	COPD_FIG_UKBB	NA	NA	NA	0.621678
ADGRA3	COPD_FIG_UKBB	NA	NA	NA	0.480548
ADGRB1	COPD_FIG_UKBB	NA	NA	NA	0.0307564
ADGRB2	COPD_FIG_UKBB	NA	NA	NA	0.0529719
ADGRB3	COPD_FIG_UKBB	NA	0.0369153	NA	0.0623758
ADGRD1	COPD_FIG_UKBB	NA	0.00898954	NA	0.159666
ADGRE1	COPD_FIG_UKBB	NA	0.0120769	NA	0.224818
ADGRE2	COPD_FIG_UKBB	NA	0.425822	NA	0.288401
ADGRE3	COPD_FIG_UKBB	NA	NA	NA	0.0501297
ADGRE5	COPD_FIG_UKBB	NA	0.176445	NA	0.201243
ADGRF1	COPD_FIG_UKBB	NA	NA	NA	0.741651
ADGRF2	COPD_FIG_UKBB	NA	NA	NA	0.223378
ADGRF3	COPD_FIG_UKBB	NA	NA	NA	0.338176
ADGRF4	COPD_FIG_UKBB	NA	NA	NA	0.300805
ADGRF5	COPD_FIG_UKBB	NA	NA	NA	0.258163
ADGRG1	COPD_FIG_UKBB	NA	0.60978	NA	0.631282
ADGRG2	COPD_FIG_UKBB	NA	NA	NA	0.360366
ADGRG3	COPD_FIG_UKBB	NA	NA	NA	0.640518
ADGRG4	COPD_FIG_UKBB	NA	NA	NA	0.308187
ADGRG5	COPD_FIG_UKBB	NA	NA	NA	0.146699
ADGRG6	COPD_FIG_UKBB	NA	NA	NA	0.942773
ADGRG7	COPD_FIG_UKBB	NA	NA	NA	0.199955
ADGRL1	COPD_FIG_UKBB	NA	NA	NA	0.200124
ADGRL2	COPD_FIG_UKBB	NA	NA	NA	0.112607
ADGRL3	COPD_FIG_UKBB	NA	NA	NA	0.947812
ADGRL4	COPD_FIG_UKBB	NA	NA	NA	0.882898
ADGRV1	COPD_FIG_UKBB	NA	NA	NA	0.334064
ADH1A	COPD_FIG_UKBB	0.598708	NA	NA	0.884565
ADH1B	COPD_FIG_UKBB	0.615177	0.808444	NA	0.853512
ADH1C	COPD_FIG_UKBB	NA	NA	NA	0.498191
ADH4	COPD_FIG_UKBB	0.341594	0.0626133	NA	0.662957
ADH5	COPD_FIG_UKBB	0.272875	NA	0.0703636	0.093873
ADH6	COPD_FIG_UKBB	0.645534	NA	NA	0.271616
ADH7	COPD_FIG_UKBB	0.993442	NA	NA	0.106645
ADHFE1	COPD_FIG_UKBB	0.982555	NA	0.558038	0.698657
ADI1	COPD_FIG_UKBB	0.741983	NA	0.797944	0.510935
ADIG	COPD_FIG_UKBB	0.016719	NA	NA	0.236509
ADIPOQ	COPD_FIG_UKBB	0.931066	0.281401	NA	0.342875
ADIPOR1	COPD_FIG_UKBB	0.761767	NA	0.84653	0.117855
ADIPOR2	COPD_FIG_UKBB	0.647225	NA	0.812893	0.111018
ADIRF	COPD_FIG_UKBB	0.906124	NA	0.874405	0.72783
ADK	COPD_FIG_UKBB	0.0401604	NA	0.822456	0.660392
ADM	COPD_FIG_UKBB	0.117971	0.0288656	0.0474483	0.0311586
ADM2	COPD_FIG_UKBB	0.0175075	NA	0.682753	0.788453
ADM5	COPD_FIG_UKBB	0.143681	NA	0.155796	0.259446
ADNP	COPD_FIG_UKBB	0.829022	NA	0.47459	0.906149
ADNP2	COPD_FIG_UKBB	0.477392	NA	0.175469	0.417153
ADO	COPD_FIG_UKBB	0.607512	NA	0.301993	0.467756
ADORA1	COPD_FIG_UKBB	0.667664	NA	0.467262	0.365744
ADORA2A	COPD_FIG_UKBB	0.788534	NA	0.77157	0.0216148
ADORA2B	COPD_FIG_UKBB	0.297347	NA	0.764623	0.409785
ADORA3	COPD_FIG_UKBB	0.501435	NA	0.277421	0.0949175
ADPGK	COPD_FIG_UKBB	0.596076	NA	0.560973	0.0195439
ADPRH	COPD_FIG_UKBB	0.283809	NA	0.577866	0.885379
ADPRHL1	COPD_FIG_UKBB	0.671424	NA	0.791174	0.0850151
ADPRHL2	COPD_FIG_UKBB	0.445846	NA	NA	0.317227
ADPRM	COPD_FIG_UKBB	0.283381	NA	0.146609	0.00697818
ADRA1A	COPD_FIG_UKBB	0.176316	NA	NA	0.870339
ADRA1B	COPD_FIG_UKBB	0.400343	NA	NA	0.405058
ADRA1D	COPD_FIG_UKBB	0.544206	NA	NA	0.684003
ADRA2A	COPD_FIG_UKBB	0.828869	NA	0.796357	0.0783882
ADRA2B	COPD_FIG_UKBB	0.282521	NA	NA	0.451402
ADRA2C	COPD_FIG_UKBB	0.383444	NA	NA	0.431819
ADRB1	COPD_FIG_UKBB	0.760473	NA	0.48772	0.12668
ADRB2	COPD_FIG_UKBB	0.751598	NA	0.112522	0.786638
ADRB3	COPD_FIG_UKBB	0.542133	NA	NA	0.305631
ADRBK1	COPD_FIG_UKBB	0.5568	NA	NA	NA
ADRBK2	COPD_FIG_UKBB	0.86496	NA	0.635664	NA
ADRM1	COPD_FIG_UKBB	0.338764	NA	0.77157	0.923963
ADSL	COPD_FIG_UKBB	0.0745519	NA	0.270266	0.781048
ADSS	COPD_FIG_UKBB	0.742408	NA	0.335105	0.177684
ADSSL1	COPD_FIG_UKBB	0.325647	NA	0.645715	0.0280712
ADTRP	COPD_FIG_UKBB	0.446744	NA	0.450873	0.370562
AE000662.92	COPD_FIG_UKBB	0.473145	NA	NA	NA
AEBP1	COPD_FIG_UKBB	0.0451286	NA	0.0126836	0.43109
AEBP2	COPD_FIG_UKBB	0.120493	NA	0.0249572	0.778552
AEN	COPD_FIG_UKBB	0.77596	NA	0.027311	0.98647
AES	COPD_FIG_UKBB	0.49504	NA	0.772474	0.949951
AF011889.5	COPD_FIG_UKBB	NA	NA	NA	0.918881
AF131215.5	COPD_FIG_UKBB	0.0998318	NA	NA	NA
AF165138.7	COPD_FIG_UKBB	0.764597	NA	NA	NA
AFAP1	COPD_FIG_UKBB	0.660259	0.623689	0.981708	0.579234
AFAP1L1	COPD_FIG_UKBB	0.45481	NA	NA	0.82216
AFAP1L2	COPD_FIG_UKBB	0.197902	NA	0.473147	0.904529
AFF1	COPD_FIG_UKBB	0.554576	NA	0.628478	0.60311
AFF2	COPD_FIG_UKBB	NA	NA	NA	0.209632
AFF3	COPD_FIG_UKBB	0.486042	NA	0.554109	0.278299
AFF4	COPD_FIG_UKBB	0.0987091	NA	0.626418	0.224746
AFG3L2	COPD_FIG_UKBB	0.468564	NA	0.406281	0.597504
AFM	COPD_FIG_UKBB	0.0839879	0.70925	NA	0.294901
AFMID	COPD_FIG_UKBB	0.537068	NA	0.678578	0.511011
AFP	COPD_FIG_UKBB	0.164918	0.148908	NA	0.551316
AFTPH	COPD_FIG_UKBB	0.266409	NA	0.458126	0.365303
AGA	COPD_FIG_UKBB	0.0898192	NA	0.400612	0.646431
AGAP1	COPD_FIG_UKBB	0.0621346	NA	0.084974	0.133822
AGAP14P	COPD_FIG_UKBB	NA	NA	NA	0.0601295
AGAP2	COPD_FIG_UKBB	0.881913	NA	0.821352	0.445191
AGAP2-AS1	COPD_FIG_UKBB	0.887599	NA	NA	NA
AGAP3	COPD_FIG_UKBB	0.906954	NA	0.435085	0.999379
AGAP4	COPD_FIG_UKBB	NA	NA	0.699424	0.992056
AGAP5	COPD_FIG_UKBB	0.409758	NA	NA	0.482016
AGAP6	COPD_FIG_UKBB	0.0521318	NA	0.363243	0.224364
AGAP7	COPD_FIG_UKBB	0.0700806	NA	0.0302631	NA
AGAP8	COPD_FIG_UKBB	NA	NA	0.887175	NA
AGAP9	COPD_FIG_UKBB	NA	NA	0.684921	0.634956
AGBL1	COPD_FIG_UKBB	0.645863	NA	NA	0.000688593
AGBL2	COPD_FIG_UKBB	0.0993398	NA	0.747013	0.108836
AGBL3	COPD_FIG_UKBB	0.572557	NA	0.383772	0.974842
AGBL4	COPD_FIG_UKBB	0.348645	NA	NA	0.210282
AGBL5	COPD_FIG_UKBB	0.958418	NA	0.537881	0.568594
AGER	COPD_FIG_UKBB	0.174298	NA	0.180682	0.130524
AGFG1	COPD_FIG_UKBB	0.468445	NA	0.378398	0.106288
AGFG2	COPD_FIG_UKBB	0.497233	NA	0.77157	0.00611454
AGGF1	COPD_FIG_UKBB	0.384856	NA	0.524232	0.956493
AGK	COPD_FIG_UKBB	0.610894	NA	0.395943	0.951084
AGL	COPD_FIG_UKBB	0.548177	NA	0.263643	0.903883
AGMAT	COPD_FIG_UKBB	0.488337	NA	0.853359	0.373105
AGMO	COPD_FIG_UKBB	0.478907	NA	0.656621	0.451709
AGO1	COPD_FIG_UKBB	0.548952	NA	0.376847	0.386147
AGO2	COPD_FIG_UKBB	0.235581	NA	0.425539	0.468592
AGO3	COPD_FIG_UKBB	0.59106	NA	NA	0.714702
AGO4	COPD_FIG_UKBB	0.654332	NA	0.922906	0.601801
AGPAT1	COPD_FIG_UKBB	0.204284	NA	0.381995	0.967849
AGPAT2	COPD_FIG_UKBB	0.946295	NA	0.958895	0.469472
AGPAT3	COPD_FIG_UKBB	0.587563	NA	0.69204	0.171286
AGPAT4	COPD_FIG_UKBB	0.760729	NA	0.637581	0.186745
AGPAT5	COPD_FIG_UKBB	0.155711	NA	0.306346	0.771687
AGPAT6	COPD_FIG_UKBB	0.134632	NA	0.54141	NA
AGPAT9	COPD_FIG_UKBB	0.263455	NA	0.831039	NA
AGPS	COPD_FIG_UKBB	0.76474	NA	0.844731	0.452236
AGR2	COPD_FIG_UKBB	0.401989	0.401632	NA	0.286956
AGR3	COPD_FIG_UKBB	0.207802	0.401632	NA	0.380337
AGRN	COPD_FIG_UKBB	0.155989	0.0210374	0.605764	0.526008
AGRP	COPD_FIG_UKBB	0.178455	0.803684	0.948559	0.0279726
AGT	COPD_FIG_UKBB	0.593196	0.928859	NA	0.810827
AGTPBP1	COPD_FIG_UKBB	0.921598	NA	0.300806	0.975892
AGTR1	COPD_FIG_UKBB	0.0412561	NA	NA	0.989278
AGTR2	COPD_FIG_UKBB	NA	NA	NA	0.105584
AGTRAP	COPD_FIG_UKBB	0.212868	NA	0.21709	0.788873
AGXT	COPD_FIG_UKBB	0.806129	0.138206	NA	0.090507
AGXT2	COPD_FIG_UKBB	0.132713	NA	NA	0.397515
AHCTF1	COPD_FIG_UKBB	0.541767	NA	0.818442	0.206233
AHCY	COPD_FIG_UKBB	0.130428	0.00287619	0.365001	0.0741592
AHCYL1	COPD_FIG_UKBB	0.978811	NA	0.792221	0.461218
AHCYL2	COPD_FIG_UKBB	0.874196	NA	0.597738	0.87675
AHDC1	COPD_FIG_UKBB	0.487623	NA	NA	0.305321
AHI1	COPD_FIG_UKBB	0.232702	NA	0.0877952	0.835807
AHNAK	COPD_FIG_UKBB	0.496061	0.217814	0.922778	0.801145
AHNAK2	COPD_FIG_UKBB	0.982408	0.744987	NA	0.0154647
AHR	COPD_FIG_UKBB	0.204322	NA	0.248642	0.246591
AHRR	COPD_FIG_UKBB	0.778794	NA	0.709252	0.696062
AHSA1	COPD_FIG_UKBB	0.858098	NA	0.698685	0.354819
AHSA2	COPD_FIG_UKBB	0.814371	NA	0.251579	0.841335
AHSG	COPD_FIG_UKBB	0.615607	0.588682	NA	0.492102
AHSP	COPD_FIG_UKBB	0.225172	0.944719	0.9853	0.827838
AICDA	COPD_FIG_UKBB	0.124942	NA	NA	0.0675802
AIDA	COPD_FIG_UKBB	0.516184	NA	0.31731	0.740957
AIF1	COPD_FIG_UKBB	0.0199269	NA	0.383986	0.276315
AIF1L	COPD_FIG_UKBB	0.0988536	0.245527	0.419982	0.127265
AIFM1	COPD_FIG_UKBB	NA	NA	NA	0.77139
AIFM2	COPD_FIG_UKBB	0.0673507	NA	0.243915	0.8497
AIFM3	COPD_FIG_UKBB	0.926519	NA	0.402738	0.0600137
AIG1	COPD_FIG_UKBB	0.602923	NA	0.948566	0.443033
AIM1	COPD_FIG_UKBB	0.588799	NA	0.979009	0.801455
AIM1L	COPD_FIG_UKBB	0.541948	NA	0.628478	0.473628
AIM2	COPD_FIG_UKBB	0.439146	NA	0.959945	0.247722
AIMP1	COPD_FIG_UKBB	0.320272	NA	0.948559	0.923398
AIMP2	COPD_FIG_UKBB	0.189963	NA	0.76158	0.587795
AIP	COPD_FIG_UKBB	0.587428	NA	0.672894	0.281302
AIPL1	COPD_FIG_UKBB	0.513368	NA	NA	0.149285
AIRE	COPD_FIG_UKBB	0.224374	NA	0.77157	0.0175069
AJAP1	COPD_FIG_UKBB	0.481419	NA	0.219196	0.523434
AJUBA	COPD_FIG_UKBB	0.40681	NA	NA	0.0425389
AK1	COPD_FIG_UKBB	0.0917909	NA	0.469013	0.921584
AK2	COPD_FIG_UKBB	0.873515	0.44967	0.49756	0.500971
AK3	COPD_FIG_UKBB	0.0448189	NA	0.774944	0.908153
AK4	COPD_FIG_UKBB	0.0420486	NA	0.597551	0.100029
AK5	COPD_FIG_UKBB	0.0853436	NA	0.59092	0.807999
AK6	COPD_FIG_UKBB	NA	NA	NA	0.012993
AK7	COPD_FIG_UKBB	0.457752	NA	NA	0.788771
AK8	COPD_FIG_UKBB	0.733594	NA	0.723512	0.359146
AK9	COPD_FIG_UKBB	0.653122	NA	0.703299	0.953818
AKAIN1	COPD_FIG_UKBB	NA	NA	NA	0.415665
AKAP1	COPD_FIG_UKBB	0.270476	NA	0.77157	0.623261
AKAP10	COPD_FIG_UKBB	0.485982	NA	0.984031	0.828738
AKAP11	COPD_FIG_UKBB	0.254578	NA	0.77968	0.309302
AKAP12	COPD_FIG_UKBB	0.640604	0.245524	0.121763	0.521066
AKAP13	COPD_FIG_UKBB	0.413719	NA	0.128694	0.280893
AKAP14	COPD_FIG_UKBB	NA	NA	NA	0.949349
AKAP2	COPD_FIG_UKBB	0.732072	NA	NA	0.186583
AKAP3	COPD_FIG_UKBB	0.0615289	NA	0.0137804	0.599581
AKAP4	COPD_FIG_UKBB	NA	NA	NA	0.297226
AKAP5	COPD_FIG_UKBB	0.723688	NA	NA	0.641155
AKAP6	COPD_FIG_UKBB	0.142099	NA	0.0166506	0.316916
AKAP7	COPD_FIG_UKBB	0.769098	NA	0.651953	0.127312
AKAP8	COPD_FIG_UKBB	0.632734	NA	0.796357	0.366963
AKAP8L	COPD_FIG_UKBB	0.723676	NA	NA	0.146776
AKAP9	COPD_FIG_UKBB	0.0875613	NA	0.0490976	0.0896222
AKIP1	COPD_FIG_UKBB	0.420901	NA	0.437006	0.560837
AKIRIN1	COPD_FIG_UKBB	0.909556	NA	0.335212	0.386515
AKIRIN2	COPD_FIG_UKBB	0.586005	NA	0.784043	0.48289
AKNA	COPD_FIG_UKBB	0.318568	NA	0.160508	0.902397
AKNAD1	COPD_FIG_UKBB	0.171435	NA	NA	0.513071
AKR1A1	COPD_FIG_UKBB	0.168257	NA	0.517632	0.0158974
AKR1B1	COPD_FIG_UKBB	0.264038	0.112739	0.486868	0.516958
AKR1B10	COPD_FIG_UKBB	0.880068	NA	NA	0.114932
AKR1B15	COPD_FIG_UKBB	0.573517	NA	NA	0.884854
AKR1C1	COPD_FIG_UKBB	0.569609	NA	0.502224	0.82939
AKR1C2	COPD_FIG_UKBB	0.398639	NA	0.422171	0.529028
AKR1C3	COPD_FIG_UKBB	0.886442	NA	0.868539	0.802434
AKR1C4	COPD_FIG_UKBB	0.959945	0.477904	0.766178	0.342399
AKR1CL1	COPD_FIG_UKBB	0.95932	NA	0.224062	NA
AKR1D1	COPD_FIG_UKBB	0.541024	NA	NA	0.760048
AKR1E2	COPD_FIG_UKBB	0.694257	NA	0.280162	0.643551
AKR7A2	COPD_FIG_UKBB	0.218807	NA	0.877878	0.246986
AKR7A3	COPD_FIG_UKBB	0.498758	NA	0.319315	0.838659
AKR7L	COPD_FIG_UKBB	NA	0.905612	NA	NA
AKT1	COPD_FIG_UKBB	0.373861	NA	0.854082	0.186928
AKT1S1	COPD_FIG_UKBB	0.176853	NA	NA	0.248975
AKT2	COPD_FIG_UKBB	0.190856	NA	0.143714	0.900836
AKT3	COPD_FIG_UKBB	0.261102	0.0417544	0.646181	0.388748
AKTIP	COPD_FIG_UKBB	0.501659	NA	0.406784	0.873064
AL008723.1	COPD_FIG_UKBB	NA	NA	NA	0.903932
AL009178.1	COPD_FIG_UKBB	0.46402	NA	NA	NA
AL020996.1	COPD_FIG_UKBB	0.703927	NA	0.762404	NA
AL021546.6	COPD_FIG_UKBB	0.543762	NA	NA	NA
AL022067.1	COPD_FIG_UKBB	NA	NA	NA	0.336969
AL022328.1	COPD_FIG_UKBB	0.0642043	NA	NA	NA
AL022397.1	COPD_FIG_UKBB	NA	NA	NA	0.459731
AL031320.1	COPD_FIG_UKBB	0.522834	NA	0.185975	NA
AL031590.1	COPD_FIG_UKBB	0.586212	NA	NA	NA
AL031663.1	COPD_FIG_UKBB	0.867656	NA	NA	NA
AL031663.2	COPD_FIG_UKBB	0.882773	NA	0.648602	NA
AL031664.1	COPD_FIG_UKBB	NA	NA	NA	0.737158
AL031666.2	COPD_FIG_UKBB	0.384004	NA	NA	NA
AL033381.1	COPD_FIG_UKBB	0.597413	NA	NA	NA
AL034550.1	COPD_FIG_UKBB	NA	NA	NA	0.803549
AL035252.1	COPD_FIG_UKBB	0.658755	NA	NA	NA
AL035406.1	COPD_FIG_UKBB	0.0418408	NA	NA	NA
AL035588.1	COPD_FIG_UKBB	0.857816	NA	NA	NA
AL035681.1	COPD_FIG_UKBB	0.220026	NA	NA	NA
AL049747.1	COPD_FIG_UKBB	0.478662	NA	NA	NA
AL049829.1	COPD_FIG_UKBB	0.0320692	NA	NA	0.930609
AL049840.1	COPD_FIG_UKBB	0.0315444	NA	0.639211	NA
AL050302.1	COPD_FIG_UKBB	0.198165	NA	NA	NA
AL078584.1	COPD_FIG_UKBB	NA	NA	NA	0.140578
AL078585.1	COPD_FIG_UKBB	0.0007878	NA	NA	NA
AL079342.1	COPD_FIG_UKBB	0.138698	NA	NA	NA
AL096677.1	COPD_FIG_UKBB	0.2699	NA	NA	NA
AL109659.1	COPD_FIG_UKBB	0.204222	NA	NA	NA
AL109923.1	COPD_FIG_UKBB	NA	NA	NA	0.560949
AL109927.1	COPD_FIG_UKBB	0.606093	NA	NA	NA
AL117190.2	COPD_FIG_UKBB	0.0614278	NA	NA	NA
AL117190.3	COPD_FIG_UKBB	0.403738	NA	NA	NA
AL118506.1	COPD_FIG_UKBB	0.466773	NA	NA	NA
AL121761.2	COPD_FIG_UKBB	0.446697	NA	NA	NA
AL121895.1	COPD_FIG_UKBB	0.365583	NA	NA	NA
AL121901.1	COPD_FIG_UKBB	0.76367	NA	NA	NA
AL121963.1	COPD_FIG_UKBB	0.545527	NA	NA	NA
AL132989.1	COPD_FIG_UKBB	0.171163	NA	NA	NA
AL133262.1	COPD_FIG_UKBB	0.0378455	NA	NA	NA
AL133318.1	COPD_FIG_UKBB	0.126788	NA	0.796357	NA
AL133373.1	COPD_FIG_UKBB	0.276949	NA	NA	NA
AL133481.1	COPD_FIG_UKBB	0.710802	NA	NA	NA
AL135787.1	COPD_FIG_UKBB	NA	NA	NA	0.266406
AL135791.1	COPD_FIG_UKBB	NA	NA	NA	0.121882
AL135998.1	COPD_FIG_UKBB	0.0348036	NA	0.691897	NA
AL136115.1	COPD_FIG_UKBB	0.982858	NA	NA	NA
AL136218.1	COPD_FIG_UKBB	0.560951	NA	NA	NA
AL136376.1	COPD_FIG_UKBB	0.511301	NA	NA	NA
AL136531.1	COPD_FIG_UKBB	0.218536	NA	NA	NA
AL137002.1	COPD_FIG_UKBB	0.953127	NA	NA	NA
AL137026.1	COPD_FIG_UKBB	0.132259	NA	NA	NA
AL138764.1	COPD_FIG_UKBB	0.0569412	NA	NA	NA
AL138815.1	COPD_FIG_UKBB	0.374643	NA	NA	NA
AL138815.2	COPD_FIG_UKBB	0.369181	NA	NA	NA
AL138847.1	COPD_FIG_UKBB	0.895079	NA	NA	NA
AL139080.1	COPD_FIG_UKBB	0.768573	NA	NA	NA
AL139099.1	COPD_FIG_UKBB	0.643112	NA	NA	NA
AL139147.1	COPD_FIG_UKBB	0.873669	NA	NA	NA
AL139333.1	COPD_FIG_UKBB	0.638386	NA	NA	NA
AL158091.1	COPD_FIG_UKBB	0.498597	NA	NA	NA
AL158147.2	COPD_FIG_UKBB	0.59094	NA	NA	NA
AL160175.1	COPD_FIG_UKBB	0.0359214	NA	NA	NA
AL160274.1	COPD_FIG_UKBB	0.119638	NA	NA	NA
AL160286.1	COPD_FIG_UKBB	0.830098	NA	NA	NA
AL161450.1	COPD_FIG_UKBB	0.694822	NA	NA	NA
AL161645.2	COPD_FIG_UKBB	0.261671	NA	NA	NA
AL161784.1	COPD_FIG_UKBB	0.320938	NA	NA	NA
AL161905.1	COPD_FIG_UKBB	NA	NA	NA	0.735702
AL161915.1	COPD_FIG_UKBB	0.785898	NA	0.89789	NA
AL162389.1	COPD_FIG_UKBB	0.535451	NA	NA	NA
AL162407.1	COPD_FIG_UKBB	0.973653	NA	NA	NA
AL162424.1	COPD_FIG_UKBB	0.672782	NA	NA	NA
AL162431.1	COPD_FIG_UKBB	0.834619	NA	NA	NA
AL163636.6	COPD_FIG_UKBB	0.248779	NA	NA	NA
AL353354.1	COPD_FIG_UKBB	0.543356	NA	0.458126	NA
AL353354.2	COPD_FIG_UKBB	0.54613	NA	NA	NA
AL353583.1	COPD_FIG_UKBB	0.773008	NA	NA	NA
AL353791.1	COPD_FIG_UKBB	NA	NA	0.0308577	NA
AL354808.2	COPD_FIG_UKBB	0.974637	NA	NA	NA
AL354898.1	COPD_FIG_UKBB	0.307068	NA	NA	NA
AL354993.1	COPD_FIG_UKBB	0.861338	NA	NA	NA
AL355390.1	COPD_FIG_UKBB	0.259141	NA	NA	NA
AL355490.1	COPD_FIG_UKBB	0.0529762	NA	0.796357	NA
AL355531.2	COPD_FIG_UKBB	0.559772	NA	NA	NA
AL356053.1	COPD_FIG_UKBB	NA	NA	NA	0.988802
AL356215.1	COPD_FIG_UKBB	0.260438	NA	NA	NA
AL356356.1	COPD_FIG_UKBB	0.288129	NA	NA	NA
AL357673.1	COPD_FIG_UKBB	0.762484	NA	0.759045	NA
AL358113.1	COPD_FIG_UKBB	0.16206	NA	NA	0.683044
AL358333.1	COPD_FIG_UKBB	0.000387961	NA	NA	NA
AL359091.2	COPD_FIG_UKBB	0.713388	NA	NA	NA
AL359195.1	COPD_FIG_UKBB	0.197943	NA	NA	NA
AL359693.1	COPD_FIG_UKBB	0.820721	NA	NA	NA
AL359736.1	COPD_FIG_UKBB	0.328104	NA	NA	NA
AL359878.1	COPD_FIG_UKBB	0.366864	NA	NA	NA
AL360004.1	COPD_FIG_UKBB	0.500518	NA	NA	NA
AL360181.1	COPD_FIG_UKBB	0.0411277	NA	NA	NA
AL365181.1	COPD_FIG_UKBB	NA	NA	NA	0.073817
AL365202.1	COPD_FIG_UKBB	0.301728	NA	NA	NA
AL365273.1	COPD_FIG_UKBB	NA	NA	NA	0.0443036
AL390778.1	COPD_FIG_UKBB	0.222545	NA	NA	NA
AL391152.1	COPD_FIG_UKBB	0.616376	NA	NA	NA
AL391421.1	COPD_FIG_UKBB	0.14288	NA	NA	NA
AL441883.1	COPD_FIG_UKBB	0.282654	NA	NA	NA
AL445989.1	COPD_FIG_UKBB	0.0747398	NA	NA	NA
AL450307.1	COPD_FIG_UKBB	0.474573	NA	NA	NA
AL513122.1	COPD_FIG_UKBB	NA	NA	NA	0.785865
AL513122.2	COPD_FIG_UKBB	NA	NA	NA	0.817933
AL513412.1	COPD_FIG_UKBB	NA	NA	NA	0.617232
AL513523.2	COPD_FIG_UKBB	NA	NA	NA	0.0277004
AL583828.1	COPD_FIG_UKBB	0.914119	NA	NA	NA
AL589739.1	COPD_FIG_UKBB	0.961141	NA	NA	NA
AL589765.1	COPD_FIG_UKBB	0.38758	NA	NA	NA
AL590235.1	COPD_FIG_UKBB	0.6162	NA	NA	NA
AL590452.1	COPD_FIG_UKBB	0.939	NA	NA	NA
AL590483.1	COPD_FIG_UKBB	0.47293	NA	NA	NA
AL590560.1	COPD_FIG_UKBB	0.657058	NA	NA	NA
AL590708.2	COPD_FIG_UKBB	0.117496	NA	NA	NA
AL590714.1	COPD_FIG_UKBB	0.430692	NA	NA	NA
AL590822.1	COPD_FIG_UKBB	0.864103	NA	NA	NA
AL590822.2	COPD_FIG_UKBB	0.793271	NA	0.076031	NA
AL590867.1	COPD_FIG_UKBB	0.0682792	NA	NA	NA
AL591025.1	COPD_FIG_UKBB	0.572661	NA	NA	NA
AL591684.1	COPD_FIG_UKBB	0.361011	NA	NA	NA
AL591806.1	COPD_FIG_UKBB	0.0829243	NA	NA	NA
AL592284.1	COPD_FIG_UKBB	NA	NA	0.852408	NA
AL596220.1	COPD_FIG_UKBB	0.12218	NA	NA	NA
AL603965.1	COPD_FIG_UKBB	0.240685	NA	NA	NA
AL606500.1	COPD_FIG_UKBB	0.244895	NA	NA	NA
AL626787.1	COPD_FIG_UKBB	0.0844364	NA	NA	NA
AL627171.1	COPD_FIG_UKBB	0.880228	NA	NA	NA
AL627171.2	COPD_FIG_UKBB	0.806436	NA	NA	NA
AL645608.1	COPD_FIG_UKBB	0.293566	NA	NA	NA
AL645608.2	COPD_FIG_UKBB	0.533722	NA	NA	NA
AL645728.1	COPD_FIG_UKBB	0.485858	NA	0.750223	NA
AL645730.2	COPD_FIG_UKBB	0.5189	NA	NA	NA
AL645922.1	COPD_FIG_UKBB	0.00610551	NA	NA	NA
AL646016.1	COPD_FIG_UKBB	0.850703	NA	NA	NA
AL669831.1	COPD_FIG_UKBB	0.401674	NA	NA	NA
AL807752.1	COPD_FIG_UKBB	0.427376	NA	0.333173	NA
AL929472.1	COPD_FIG_UKBB	0.506852	NA	NA	NA
ALAD	COPD_FIG_UKBB	0.829765	NA	0.926249	0.168556
ALAS1	COPD_FIG_UKBB	0.507312	NA	0.53994	0.618924
ALAS2	COPD_FIG_UKBB	NA	NA	NA	0.315156
ALB	COPD_FIG_UKBB	0.282674	NA	0.328696	0.308482
ALCAM	COPD_FIG_UKBB	0.929505	0.723171	0.621867	0.494903
ALDH16A1	COPD_FIG_UKBB	0.143999	NA	0.411176	0.00558489
ALDH18A1	COPD_FIG_UKBB	0.860659	NA	0.853467	0.344421
ALDH1A1	COPD_FIG_UKBB	0.732677	0.643511	0.216555	0.36563
ALDH1A2	COPD_FIG_UKBB	0.659853	NA	0.752226	0.740191
ALDH1A3	COPD_FIG_UKBB	0.23951	NA	NA	0.0138788
ALDH1B1	COPD_FIG_UKBB	0.21476	NA	0.0152213	0.141964
ALDH1L1	COPD_FIG_UKBB	0.304297	NA	NA	0.38639
ALDH1L2	COPD_FIG_UKBB	0.214643	NA	0.129487	0.596342
ALDH2	COPD_FIG_UKBB	0.478868	NA	0.85017	0.347159
ALDH3A1	COPD_FIG_UKBB	0.640311	0.0652854	NA	0.939701
ALDH3A2	COPD_FIG_UKBB	0.463276	NA	0.978996	0.237065
ALDH3B1	COPD_FIG_UKBB	0.333625	NA	0.40142	0.672417
ALDH3B2	COPD_FIG_UKBB	0.365094	NA	NA	0.180978
ALDH4A1	COPD_FIG_UKBB	0.58995	NA	0.795013	0.247525
ALDH5A1	COPD_FIG_UKBB	0.459844	0.836308	0.611773	0.776705
ALDH6A1	COPD_FIG_UKBB	0.825717	NA	0.571065	0.836409
ALDH7A1	COPD_FIG_UKBB	0.472528	NA	0.968701	0.421806
ALDH8A1	COPD_FIG_UKBB	0.874012	NA	0.700742	0.0107216
ALDH9A1	COPD_FIG_UKBB	0.408181	NA	0.948164	0.755305
ALDOA	COPD_FIG_UKBB	0.206961	NA	NA	0.851978
ALDOB	COPD_FIG_UKBB	0.243793	NA	0.438816	0.929838
ALDOC	COPD_FIG_UKBB	0.468314	NA	0.828186	0.952104
ALG1	COPD_FIG_UKBB	0.428155	NA	NA	0.198863
ALG10	COPD_FIG_UKBB	0.151685	NA	0.185975	0.621833
ALG10B	COPD_FIG_UKBB	0.62618	NA	0.474082	0.099901
ALG11	COPD_FIG_UKBB	0.71367	NA	0.403596	0.439439
ALG12	COPD_FIG_UKBB	0.260795	NA	0.922906	0.774967
ALG13	COPD_FIG_UKBB	NA	NA	NA	0.987395
ALG14	COPD_FIG_UKBB	0.953572	NA	0.53994	0.898037
ALG1L	COPD_FIG_UKBB	0.801573	NA	0.928079	0.988691
ALG1L2	COPD_FIG_UKBB	NA	NA	NA	0.922445
ALG2	COPD_FIG_UKBB	0.612096	NA	NA	0.5692
ALG3	COPD_FIG_UKBB	0.941643	NA	0.807978	0.116062
ALG5	COPD_FIG_UKBB	0.364028	NA	0.0628828	0.388229
ALG6	COPD_FIG_UKBB	0.534039	NA	0.489963	0.473263
ALG8	COPD_FIG_UKBB	0.413069	NA	0.605764	0.676244
ALG9	COPD_FIG_UKBB	0.326953	NA	0.25448	0.421892
ALG9	COPD_FIG_UKBB	0.325647	NA	0.25448	0.421892
ALK	COPD_FIG_UKBB	0.482969	NA	NA	0.109031
ALKBH1	COPD_FIG_UKBB	0.363067	NA	0.166976	0.928143
ALKBH2	COPD_FIG_UKBB	0.202452	NA	0.796357	0.143496
ALKBH3	COPD_FIG_UKBB	0.671309	NA	0.882654	0.342262
ALKBH4	COPD_FIG_UKBB	0.193849	NA	0.0914791	0.820619
ALKBH5	COPD_FIG_UKBB	0.472127	NA	0.692274	0.697079
ALKBH6	COPD_FIG_UKBB	0.472101	NA	NA	0.130582
ALKBH7	COPD_FIG_UKBB	0.211959	NA	0.220272	0.249473
ALKBH8	COPD_FIG_UKBB	0.105721	NA	0.208369	0.266471
ALLC	COPD_FIG_UKBB	0.795559	NA	NA	0.0416285
ALMS1	COPD_FIG_UKBB	0.347146	NA	0.171335	0.881879
ALOX12	COPD_FIG_UKBB	0.0999201	NA	0.0573939	0.272069
ALOX12B	COPD_FIG_UKBB	0.54955	NA	NA	0.781955
ALOX15	COPD_FIG_UKBB	0.724351	NA	0.95809	0.771609
ALOX15B	COPD_FIG_UKBB	0.418471	NA	0.625366	0.890886
ALOX5	COPD_FIG_UKBB	0.691244	NA	0.347108	0.53725
ALOX5AP	COPD_FIG_UKBB	0.387825	NA	0.494412	0.556667
ALOXE3	COPD_FIG_UKBB	0.710961	NA	NA	0.275032
ALPI	COPD_FIG_UKBB	0.130488	NA	NA	0.978417
ALPK1	COPD_FIG_UKBB	0.339125	NA	0.79201	0.041268
ALPK2	COPD_FIG_UKBB	0.516715	NA	0.38851	0.692932
ALPK3	COPD_FIG_UKBB	0.102739	NA	0.0455001	0.714019
ALPL	COPD_FIG_UKBB	0.545421	NA	0.0670323	0.947791
ALPP	COPD_FIG_UKBB	0.537239	0.0158881	NA	0.127174
ALPPL2	COPD_FIG_UKBB	0.325316	NA	NA	0.414613
ALS2	COPD_FIG_UKBB	0.508293	NA	0.353519	0.951191
ALS2CL	COPD_FIG_UKBB	0.81183	NA	0.597851	0.813671
ALS2CR11	COPD_FIG_UKBB	0.308153	NA	NA	0.763531
ALS2CR12	COPD_FIG_UKBB	0.789752	NA	0.836838	0.302964
ALX1	COPD_FIG_UKBB	0.409426	NA	NA	0.870805
ALX3	COPD_FIG_UKBB	0.965605	NA	NA	0.410419
ALX4	COPD_FIG_UKBB	0.887043	NA	NA	0.863029
ALYREF	COPD_FIG_UKBB	0.820614	NA	NA	0.690259
AMACR	COPD_FIG_UKBB	0.621783	NA	0.0576134	0.158126
AMBN	COPD_FIG_UKBB	0.534006	0.533233	NA	0.193837
AMBP	COPD_FIG_UKBB	0.884607	0.49006	NA	0.453117
AMBRA1	COPD_FIG_UKBB	0.121591	NA	NA	0.571674
AMD1	COPD_FIG_UKBB	0.641753	NA	0.948559	0.698368
AMDHD1	COPD_FIG_UKBB	0.159929	NA	0.99473	0.478648
AMDHD2	COPD_FIG_UKBB	0.988898	NA	0.734748	0.483296
AMELX	COPD_FIG_UKBB	NA	NA	NA	0.048287
AMER1	COPD_FIG_UKBB	NA	NA	NA	0.599412
AMER2	COPD_FIG_UKBB	0.634197	NA	NA	0.49243
AMER3	COPD_FIG_UKBB	0.895562	NA	NA	0.0897544
AMFR	COPD_FIG_UKBB	0.0983986	0.208368	0.445915	0.459104
AMH	COPD_FIG_UKBB	0.896329	NA	0.137329	0.366983
AMHR2	COPD_FIG_UKBB	0.298018	NA	NA	0.449797
AMICA1	COPD_FIG_UKBB	0.587724	NA	0.118707	NA
AMIGO1	COPD_FIG_UKBB	0.855633	0.674957	0.727038	0.0720893
AMIGO2	COPD_FIG_UKBB	0.755176	0.236329	0.0729922	0.0351989
AMIGO3	COPD_FIG_UKBB	0.0287845	NA	NA	0.44227
AMMECR1	COPD_FIG_UKBB	NA	NA	NA	0.0607315
AMMECR1L	COPD_FIG_UKBB	0.628381	NA	0.651548	0.650092
AMN	COPD_FIG_UKBB	0.554585	0.112302	0.27274	0.979369
AMN1	COPD_FIG_UKBB	0.00396825	NA	0.458126	0.425115
AMOT	COPD_FIG_UKBB	NA	NA	NA	0.221151
AMOTL1	COPD_FIG_UKBB	0.0106385	NA	0.217796	0.168133
AMOTL2	COPD_FIG_UKBB	0.735657	0.518823	NA	0.475667
AMPD1	COPD_FIG_UKBB	0.12104	NA	NA	0.506888
AMPD2	COPD_FIG_UKBB	0.907841	NA	NA	0.67826
AMPD3	COPD_FIG_UKBB	0.306217	0.0437596	0.821562	0.353528
AMPH	COPD_FIG_UKBB	0.0991965	NA	0.651548	0.80371
AMT	COPD_FIG_UKBB	0.023946	NA	0.0666226	0.714024
AMTN	COPD_FIG_UKBB	0.773986	NA	NA	0.115177
AMY1A	COPD_FIG_UKBB	0.8684	NA	NA	NA
AMY1A_AMY1B_AMY1C	COPD_FIG_UKBB	NA	0.0366469	NA	NA
AMY1C	COPD_FIG_UKBB	0.88896	NA	NA	0.905801
AMY2A	COPD_FIG_UKBB	0.83095	0.118642	NA	0.991035
AMY2B	COPD_FIG_UKBB	0.936184	0.030463	0.598067	0.0620458
AMZ1	COPD_FIG_UKBB	0.199706	NA	0.208388	0.557085
AMZ2	COPD_FIG_UKBB	0.370281	NA	0.830973	0.735645
ANAPC1	COPD_FIG_UKBB	0.10721	NA	0.518822	0.555687
ANAPC10	COPD_FIG_UKBB	0.608442	NA	NA	0.120581
ANAPC11	COPD_FIG_UKBB	0.865458	NA	NA	0.106444
ANAPC13	COPD_FIG_UKBB	0.842397	NA	0.585967	0.455376
ANAPC15	COPD_FIG_UKBB	0.0454604	NA	0.00931792	0.347891
ANAPC16	COPD_FIG_UKBB	0.637554	NA	0.0522341	0.229032
ANAPC2	COPD_FIG_UKBB	0.0840147	NA	0.121529	0.598318
ANAPC4	COPD_FIG_UKBB	0.305148	NA	0.0133051	0.325215
ANAPC5	COPD_FIG_UKBB	0.418125	NA	0.553015	0.600005
ANAPC7	COPD_FIG_UKBB	0.583298	NA	0.31731	0.817112
ANG	COPD_FIG_UKBB	0.24878	0.374259	0.627705	0.624311
ANGEL1	COPD_FIG_UKBB	0.662259	NA	0.0566427	0.295896
ANGEL2	COPD_FIG_UKBB	0.855738	NA	0.414007	0.0972066
ANGPT1	COPD_FIG_UKBB	0.214693	0.403726	0.104947	0.317227
ANGPT2	COPD_FIG_UKBB	0.449616	0.352858	0.53994	0.741493
ANGPT4	COPD_FIG_UKBB	0.284109	NA	0.836877	0.304074
ANGPTL1	COPD_FIG_UKBB	0.692276	0.921105	NA	0.597289
ANGPTL2	COPD_FIG_UKBB	0.0021592	0.871865	NA	0.28534
ANGPTL3	COPD_FIG_UKBB	0.907956	0.442354	NA	0.374124
ANGPTL4	COPD_FIG_UKBB	0.58855	0.37874	NA	0.880338
ANGPTL5	COPD_FIG_UKBB	0.132923	NA	NA	0.90538
ANGPTL6	COPD_FIG_UKBB	0.444039	NA	0.634433	0.246603
ANGPTL7	COPD_FIG_UKBB	0.226198	0.392121	NA	0.945812
ANGPTL8	COPD_FIG_UKBB	NA	NA	NA	0.89338
ANHX	COPD_FIG_UKBB	0.256479	NA	NA	0.808919
ANK1	COPD_FIG_UKBB	0.0569796	NA	0.0785047	0.64601
ANK2	COPD_FIG_UKBB	0.6679	NA	NA	0.785005
ANK3	COPD_FIG_UKBB	0.554933	NA	0.250871	0.742767
ANKAR	COPD_FIG_UKBB	0.00775085	NA	0.0895692	0.408761
ANKDD1A	COPD_FIG_UKBB	0.770881	NA	0.0464389	0.849362
ANKDD1B	COPD_FIG_UKBB	0.51307	NA	0.333173	0.0401954
ANKEF1	COPD_FIG_UKBB	0.128257	NA	0.289382	0.125897
ANKFN1	COPD_FIG_UKBB	0.0163354	NA	NA	0.283807
ANKFY1	COPD_FIG_UKBB	0.658116	NA	0.651548	0.0921232
ANKH	COPD_FIG_UKBB	0.207727	NA	0.260489	0.10245
ANKHD1	COPD_FIG_UKBB	0.129263	NA	NA	0.514687
ANKHD1-EIF4EBP3	COPD_FIG_UKBB	0.129263	NA	NA	0.533383
ANKIB1	COPD_FIG_UKBB	0.280557	NA	0.496945	0.69388
ANKK1	COPD_FIG_UKBB	0.297233	NA	0.181608	0.966825
ANKLE1	COPD_FIG_UKBB	0.0983851	NA	0.551041	0.324018
ANKLE2	COPD_FIG_UKBB	0.626581	NA	0.495499	0.373609
ANKMY1	COPD_FIG_UKBB	0.4677	NA	0.0564883	0.462687
ANKMY2	COPD_FIG_UKBB	0.105827	0.0999366	0.217367	0.304502
ANKRA2	COPD_FIG_UKBB	0.937749	NA	0.818825	0.347058
ANKRD1	COPD_FIG_UKBB	0.672547	NA	NA	0.807047
ANKRD10	COPD_FIG_UKBB	0.190543	NA	0.453265	0.294066
ANKRD11	COPD_FIG_UKBB	0.0379528	NA	0.0239416	0.724492
ANKRD12	COPD_FIG_UKBB	0.869853	NA	0.357059	0.0624807
ANKRD13A	COPD_FIG_UKBB	0.866859	NA	0.628478	0.400454
ANKRD13B	COPD_FIG_UKBB	0.446372	NA	0.383772	0.915217
ANKRD13C	COPD_FIG_UKBB	0.0441299	NA	0.477443	0.932046
ANKRD13D	COPD_FIG_UKBB	0.532432	NA	0.980584	0.49387
ANKRD16	COPD_FIG_UKBB	0.0573439	NA	0.694412	0.0334116
ANKRD17	COPD_FIG_UKBB	0.296228	NA	0.301951	0.814345
ANKRD18A	COPD_FIG_UKBB	0.297561	NA	0.470159	0.572588
ANKRD18A	COPD_FIG_UKBB	0.617308	NA	0.470159	0.572588
ANKRD18B	COPD_FIG_UKBB	0.613077	NA	NA	0.0315309
ANKRD2	COPD_FIG_UKBB	0.517351	NA	NA	0.429042
ANKRD20A1	COPD_FIG_UKBB	NA	NA	NA	0.783492
ANKRD20A2	COPD_FIG_UKBB	NA	NA	NA	0.568168
ANKRD20A4	COPD_FIG_UKBB	NA	NA	NA	0.0564769
ANKRD22	COPD_FIG_UKBB	0.49567	NA	0.498982	0.963947
ANKRD23	COPD_FIG_UKBB	0.297989	NA	0.175469	0.00861306
ANKRD24	COPD_FIG_UKBB	0.836137	NA	0.779857	0.57803
ANKRD26	COPD_FIG_UKBB	0.57388	NA	0.984357	0.24361
ANKRD27	COPD_FIG_UKBB	0.695702	NA	0.432488	0.258733
ANKRD28	COPD_FIG_UKBB	0.214721	NA	0.112166	0.694811
ANKRD29	COPD_FIG_UKBB	0.313685	NA	0.366406	0.0241898
ANKRD30A	COPD_FIG_UKBB	0.76341	NA	NA	0.000129469
ANKRD30B	COPD_FIG_UKBB	0.079949	NA	NA	0.941326
ANKRD30BL	COPD_FIG_UKBB	0.274901	NA	NA	NA
ANKRD31	COPD_FIG_UKBB	0.11152	NA	NA	0.319021
ANKRD32	COPD_FIG_UKBB	0.374527	NA	0.143952	NA
ANKRD33	COPD_FIG_UKBB	0.913134	NA	NA	0.81295
ANKRD33B	COPD_FIG_UKBB	0.0515131	NA	0.058588	0.332525
ANKRD34A	COPD_FIG_UKBB	0.995317	NA	0.192651	0.401851
ANKRD34B	COPD_FIG_UKBB	0.755633	NA	0.633161	0.256983
ANKRD34C	COPD_FIG_UKBB	0.0658352	NA	NA	0.470156
ANKRD35	COPD_FIG_UKBB	0.72047	NA	0.443399	0.0588898
ANKRD36	COPD_FIG_UKBB	0.43026	NA	0.0805133	0.840724
ANKRD36B	COPD_FIG_UKBB	NA	NA	NA	0.677997
ANKRD36C	COPD_FIG_UKBB	0.245881	NA	0.733121	0.184531
ANKRD37	COPD_FIG_UKBB	0.259268	NA	0.208369	0.538154
ANKRD39	COPD_FIG_UKBB	0.32126	NA	NA	0.040859
ANKRD40	COPD_FIG_UKBB	0.882773	NA	0.43975	0.401014
ANKRD42	COPD_FIG_UKBB	0.84678	NA	0.722711	0.0255486
ANKRD44	COPD_FIG_UKBB	0.0879415	NA	0.512708	0.535363
ANKRD45	COPD_FIG_UKBB	0.471513	NA	NA	0.984972
ANKRD46	COPD_FIG_UKBB	0.526048	NA	0.948559	0.332021
ANKRD49	COPD_FIG_UKBB	0.180468	NA	0.113959	0.434094
ANKRD50	COPD_FIG_UKBB	0.325499	NA	0.503451	0.136316
ANKRD52	COPD_FIG_UKBB	0.54541	NA	NA	0.0777359
ANKRD53	COPD_FIG_UKBB	0.717993	NA	NA	0.953067
ANKRD54	COPD_FIG_UKBB	0.379537	0.741356	0.500045	0.286551
ANKRD55	COPD_FIG_UKBB	0.120149	NA	0.308042	0.861389
ANKRD6	COPD_FIG_UKBB	0.671179	NA	0.648928	0.840377
ANKRD60	COPD_FIG_UKBB	0.490892	NA	NA	0.608784
ANKRD61	COPD_FIG_UKBB	0.199798	NA	0.27274	0.191754
ANKRD62	COPD_FIG_UKBB	0.0508757	NA	NA	0.378983
ANKRD63	COPD_FIG_UKBB	0.233671	NA	NA	0.559455
ANKRD65	COPD_FIG_UKBB	0.79988	NA	0.49814	0.704833
ANKRD66	COPD_FIG_UKBB	0.263953	NA	NA	0.104899
ANKRD7	COPD_FIG_UKBB	0.156802	NA	NA	0.73339
ANKRD9	COPD_FIG_UKBB	0.57238	NA	0.711323	0.640808
ANKS1A	COPD_FIG_UKBB	0.00570779	NA	0.775475	0.700909
ANKS1B	COPD_FIG_UKBB	0.92459	NA	NA	0.548253
ANKS3	COPD_FIG_UKBB	0.323122	NA	0.821352	0.689453
ANKS4B	COPD_FIG_UKBB	0.334611	NA	NA	0.865058
ANKS6	COPD_FIG_UKBB	0.0109018	NA	0.0282678	0.98686
ANKUB1	COPD_FIG_UKBB	0.875743	NA	0.674957	0.409964
ANKZF1	COPD_FIG_UKBB	0.69808	NA	0.77157	0.53919
ANLN	COPD_FIG_UKBB	0.458931	NA	NA	0.0590588
ANO1	COPD_FIG_UKBB	0.308021	NA	NA	0.882155
ANO10	COPD_FIG_UKBB	0.308279	NA	0.880406	0.166395
ANO2	COPD_FIG_UKBB	0.850387	NA	0.0391457	0.701272
ANO3	COPD_FIG_UKBB	0.55249	NA	NA	0.166975
ANO4	COPD_FIG_UKBB	0.503865	NA	NA	0.000350397
ANO5	COPD_FIG_UKBB	0.346472	NA	0.47245	0.387378
ANO6	COPD_FIG_UKBB	0.498918	NA	0.220272	0.32742
ANO7	COPD_FIG_UKBB	0.132654	NA	NA	0.240515
ANO8	COPD_FIG_UKBB	0.0415886	NA	0.83621	0.566678
ANO9	COPD_FIG_UKBB	0.499831	NA	0.529157	0.488741
ANOS1	COPD_FIG_UKBB	NA	NA	NA	0.904664
ANP32A	COPD_FIG_UKBB	0.62126	NA	0.438816	0.914281
ANP32B	COPD_FIG_UKBB	0.465302	NA	0.56148	0.263323
ANP32D	COPD_FIG_UKBB	0.857334	NA	NA	0.228639
ANP32E	COPD_FIG_UKBB	0.512758	NA	0.349539	0.583475
ANPEP	COPD_FIG_UKBB	0.699077	0.0197477	0.65002	0.352823
ANTXR1	COPD_FIG_UKBB	0.0662486	NA	NA	0.180574
ANTXR2	COPD_FIG_UKBB	0.549018	NA	0.585349	0.250446
ANTXRL	COPD_FIG_UKBB	0.129698	NA	NA	0.129362
ANXA1	COPD_FIG_UKBB	0.980728	0.821352	0.432233	0.477439
ANXA10	COPD_FIG_UKBB	0.455536	0.628477	NA	0.689307
ANXA11	COPD_FIG_UKBB	0.626359	0.541853	0.5564	0.331536
ANXA13	COPD_FIG_UKBB	0.0982406	NA	NA	0.42743
ANXA2	COPD_FIG_UKBB	0.86061	0.910284	0.203935	0.477992
ANXA2R	COPD_FIG_UKBB	0.662672	NA	0.59115	0.650577
ANXA3	COPD_FIG_UKBB	0.0823036	0.558598	0.17246	0.687652
ANXA4	COPD_FIG_UKBB	0.295002	0.948559	0.734646	0.233526
ANXA5	COPD_FIG_UKBB	0.196134	0.652499	0.65789	0.037003
ANXA6	COPD_FIG_UKBB	0.0617143	NA	0.00159746	0.678454
ANXA7	COPD_FIG_UKBB	0.633245	NA	NA	0.586048
ANXA8	COPD_FIG_UKBB	0.361011	NA	NA	0.152066
ANXA8L1	COPD_FIG_UKBB	NA	NA	NA	0.973505
ANXA8L2	COPD_FIG_UKBB	0.240685	NA	NA	NA
ANXA9	COPD_FIG_UKBB	0.376117	NA	0.896353	0.401498
AOAH	COPD_FIG_UKBB	0.535635	NA	0.179414	0.00926157
AOC1	COPD_FIG_UKBB	0.59478	0.22119	0.46663	0.713783
AOC2	COPD_FIG_UKBB	0.0260223	NA	NA	0.887871
AOC3	COPD_FIG_UKBB	0.030859	1.32705e-05	NA	0.879634
AOX1	COPD_FIG_UKBB	0.42722	NA	NA	0.694114
AP000275.65	COPD_FIG_UKBB	0.188842	NA	NA	NA
AP000295.9	COPD_FIG_UKBB	0.501955	NA	0.297129	NA
AP000304.1	COPD_FIG_UKBB	0.897639	NA	NA	NA
AP000304.12	COPD_FIG_UKBB	0.192059	NA	NA	NA
AP000322.53	COPD_FIG_UKBB	0.900006	NA	0.675505	NA
AP000349.1	COPD_FIG_UKBB	0.282791	NA	NA	NA
AP000350.10	COPD_FIG_UKBB	0.16742	NA	NA	NA
AP000350.4	COPD_FIG_UKBB	0.178717	NA	0.00651965	NA
AP000679.2	COPD_FIG_UKBB	0.545901	NA	NA	NA
AP000688.1	COPD_FIG_UKBB	0.296414	NA	NA	NA
AP000695.1	COPD_FIG_UKBB	0.413044	NA	NA	NA
AP000708.1	COPD_FIG_UKBB	0.734073	NA	NA	NA
AP000721.4	COPD_FIG_UKBB	0.865608	NA	NA	0.829885
AP000758.1	COPD_FIG_UKBB	0.0154735	NA	NA	NA
AP000769.1	COPD_FIG_UKBB	0.623136	NA	0.635824	NA
AP000783.1	COPD_FIG_UKBB	0.624394	NA	0.784321	NA
AP000867.1	COPD_FIG_UKBB	0.86767	NA	NA	NA
AP000889.3	COPD_FIG_UKBB	0.213087	NA	NA	NA
AP000974.1	COPD_FIG_UKBB	0.857592	NA	NA	NA
AP001024.1	COPD_FIG_UKBB	0.144585	NA	NA	NA
AP001024.2	COPD_FIG_UKBB	0.144006	NA	NA	NA
AP001055.1	COPD_FIG_UKBB	0.168328	NA	0.156956	NA
AP001094.1	COPD_FIG_UKBB	0.721013	NA	NA	NA
AP001350.1	COPD_FIG_UKBB	0.24187	NA	NA	NA
AP001362.1	COPD_FIG_UKBB	0.900741	NA	NA	NA
AP001421.1	COPD_FIG_UKBB	0.439519	NA	0.185975	NA
AP001468.1	COPD_FIG_UKBB	0.655873	NA	0.84653	NA
AP001579.1	COPD_FIG_UKBB	0.742286	NA	NA	NA
AP001631.10	COPD_FIG_UKBB	0.868855	NA	NA	NA
AP001652.1	COPD_FIG_UKBB	0.0326298	NA	NA	NA
AP001816.1	COPD_FIG_UKBB	0.112003	NA	0.0953278	NA
AP001885.1	COPD_FIG_UKBB	0.741615	NA	NA	NA
AP001888.1	COPD_FIG_UKBB	0.373917	NA	NA	NA
AP001925.1	COPD_FIG_UKBB	0.162163	NA	NA	NA
AP002348.1	COPD_FIG_UKBB	0.075968	NA	NA	NA
AP002353.1	COPD_FIG_UKBB	0.0231836	NA	NA	NA
AP002884.2	COPD_FIG_UKBB	0.385889	NA	NA	NA
AP002884.3	COPD_FIG_UKBB	0.384641	NA	NA	NA
AP002956.1	COPD_FIG_UKBB	0.372861	NA	NA	NA
AP003041.2	COPD_FIG_UKBB	0.627953	NA	NA	NA
AP003062.1	COPD_FIG_UKBB	0.136524	NA	NA	NA
AP003068.23	COPD_FIG_UKBB	0.398948	NA	0.591277	NA
AP003419.11	COPD_FIG_UKBB	NA	NA	NA	0.327846
AP003733.1	COPD_FIG_UKBB	0.145659	NA	NA	NA
AP003774.4	COPD_FIG_UKBB	0.275858	NA	0.0570109	NA
AP005482.1	COPD_FIG_UKBB	0.362883	NA	NA	NA
AP006285.2	COPD_FIG_UKBB	NA	NA	NA	0.74324
AP006621.5	COPD_FIG_UKBB	0.552812	NA	0.806045	NA
AP1AR	COPD_FIG_UKBB	0.364444	NA	0.146609	0.371805
AP1B1	COPD_FIG_UKBB	0.401943	NA	0.618011	0.850216
AP1G1	COPD_FIG_UKBB	0.603281	NA	0.50766	0.238794
AP1G2	COPD_FIG_UKBB	0.735842	0.873662	0.882334	0.546432
AP1M1	COPD_FIG_UKBB	0.657449	NA	0.778493	0.600279
AP1M2	COPD_FIG_UKBB	0.762643	NA	0.703807	0.381446
AP1S1	COPD_FIG_UKBB	0.726224	NA	0.0472312	0.783882
AP1S2	COPD_FIG_UKBB	NA	NA	NA	0.409704
AP1S3	COPD_FIG_UKBB	0.578367	NA	0.821352	0.705681
AP2A1	COPD_FIG_UKBB	0.213862	NA	0.948559	0.102657
AP2A2	COPD_FIG_UKBB	0.662609	NA	0.369289	0.547498
AP2B1	COPD_FIG_UKBB	0.362827	NA	0.784996	0.910694
AP2M1	COPD_FIG_UKBB	0.913708	NA	0.559944	0.613804
AP2S1	COPD_FIG_UKBB	0.757239	NA	0.718647	0.613355
AP3B1	COPD_FIG_UKBB	0.979122	0.333173	0.493743	0.0815049
AP3B2	COPD_FIG_UKBB	0.965706	NA	0.890437	0.0139461
AP3D1	COPD_FIG_UKBB	0.300744	NA	0.409477	0.839015
AP3M1	COPD_FIG_UKBB	0.0549507	NA	0.179756	0.23281
AP3M2	COPD_FIG_UKBB	0.0300228	NA	0.0103331	0.135884
AP3S1	COPD_FIG_UKBB	0.360128	NA	0.648448	0.457619
AP3S2	COPD_FIG_UKBB	0.198923	NA	0.50567	0.110233
AP4B1	COPD_FIG_UKBB	0.276177	NA	0.485199	0.739394
AP4E1	COPD_FIG_UKBB	0.246307	NA	0.63101	0.670417
AP4M1	COPD_FIG_UKBB	0.271397	NA	0.924845	0.506649
AP4S1	COPD_FIG_UKBB	0.899155	NA	1	0.582406
AP5B1	COPD_FIG_UKBB	0.592315	NA	0.0665663	0.953063
AP5M1	COPD_FIG_UKBB	0.485034	NA	0.897332	0.170931
AP5S1	COPD_FIG_UKBB	0.953656	NA	0.796357	0.886997
AP5Z1	COPD_FIG_UKBB	0.737939	NA	0.376141	0.995188
APAF1	COPD_FIG_UKBB	0.633531	NA	0.824541	0.474952
APBA1	COPD_FIG_UKBB	0.91538	NA	0.559327	0.392152
APBA2	COPD_FIG_UKBB	0.0252211	NA	0.00678377	0.0328849
APBA3	COPD_FIG_UKBB	0.449911	NA	0.37674	0.227554
APBB1	COPD_FIG_UKBB	0.597538	NA	NA	0.830628
APBB1IP	COPD_FIG_UKBB	0.0660411	0.432736	0.300303	0.75709
APBB2	COPD_FIG_UKBB	0.341745	NA	0.495745	0.145132
APBB3	COPD_FIG_UKBB	0.13449	NA	0.192012	0.825101
APC	COPD_FIG_UKBB	0.17522	NA	0.609034	0.0080499
APC2	COPD_FIG_UKBB	0.83385	NA	0.419982	0.114091
APCDD1	COPD_FIG_UKBB	0.635963	NA	0.0125531	5.32736e-05
APCDD1L	COPD_FIG_UKBB	0.0526143	NA	NA	0.539251
APCS	COPD_FIG_UKBB	0.196562	0.332783	NA	0.194913
APEH	COPD_FIG_UKBB	0.011655	NA	0.282689	0.376624
APEX1	COPD_FIG_UKBB	0.442568	0.0126863	0.452558	0.496722
APEX2	COPD_FIG_UKBB	NA	NA	NA	0.417996
APH1A	COPD_FIG_UKBB	0.37452	NA	0.196939	0.697339
APH1B	COPD_FIG_UKBB	0.313137	NA	0.0804555	0.372827
API5	COPD_FIG_UKBB	0.111681	NA	0.173423	0.368818
APIP	COPD_FIG_UKBB	0.955415	NA	0.512819	0.276046
APITD1	COPD_FIG_UKBB	0.540193	NA	0.289442	0.408394
APITD1-CORT	COPD_FIG_UKBB	0.540193	NA	NA	0.43769
APLF	COPD_FIG_UKBB	0.228678	NA	0.6392	0.920787
APLNR	COPD_FIG_UKBB	0.461725	NA	NA	0.450111
APLP1	COPD_FIG_UKBB	0.276952	NA	NA	0.072484
APLP2	COPD_FIG_UKBB	0.732572	NA	0.457321	0.430407
APMAP	COPD_FIG_UKBB	0.914733	NA	0.27821	0.319246
APOA1	COPD_FIG_UKBB	0.773011	0.288168	NA	0.788961
APOA1BP	COPD_FIG_UKBB	0.399836	NA	0.521694	NA
APOA2	COPD_FIG_UKBB	0.434633	0.635048	0.913036	0.0627062
APOA4	COPD_FIG_UKBB	0.699408	0.672573	NA	0.460678
APOA5	COPD_FIG_UKBB	0.242969	NA	NA	0.329522
APOB	COPD_FIG_UKBB	0.245594	NA	NA	0.427508
APOBEC1	COPD_FIG_UKBB	0.925137	NA	NA	0.264248
APOBEC2	COPD_FIG_UKBB	0.0317076	NA	0.0999365	0.90827
APOBEC3A	COPD_FIG_UKBB	0.510983	NA	0.768745	0.773572
APOBEC3B	COPD_FIG_UKBB	0.241582	NA	0.848921	0.402365
APOBEC3C	COPD_FIG_UKBB	0.118483	NA	0.432577	0.0440779
APOBEC3D	COPD_FIG_UKBB	0.117132	NA	0.855031	0.432992
APOBEC3F	COPD_FIG_UKBB	0.127291	NA	0.507625	0.144563
APOBEC3G	COPD_FIG_UKBB	0.131046	NA	0.801223	0.849154
APOBEC3H	COPD_FIG_UKBB	0.177109	NA	0.297069	0.659826
APOBEC4	COPD_FIG_UKBB	0.114795	NA	NA	0.433911
APOBR	COPD_FIG_UKBB	0.279208	0.318627	0.413861	0.415471
APOC1	COPD_FIG_UKBB	0.234545	0.751705	NA	0.116784
APOC2	COPD_FIG_UKBB	0.139582	NA	NA	0.805177
APOC3	COPD_FIG_UKBB	0.737999	NA	NA	0.500155
APOC4	COPD_FIG_UKBB	0.169908	NA	NA	0.106468
APOC4-APOC2	COPD_FIG_UKBB	0.169908	NA	NA	0.185473
APOD	COPD_FIG_UKBB	0.601874	0.651822	0.821352	0.944052
APOE	COPD_FIG_UKBB	0.320207	0.00404416	NA	0.90147
APOF	COPD_FIG_UKBB	0.466096	0.990096	NA	0.631772
APOH	COPD_FIG_UKBB	0.29764	0.112378	NA	0.776816
APOL1	COPD_FIG_UKBB	0.0137146	0.784471	0.88613	0.923681
APOL2	COPD_FIG_UKBB	0.122772	NA	0.270386	0.460695
APOL3	COPD_FIG_UKBB	0.248234	NA	0.860262	0.992458
APOL4	COPD_FIG_UKBB	0.255614	NA	0.0599454	0.823088
APOL5	COPD_FIG_UKBB	0.253147	NA	NA	0.278074
APOL6	COPD_FIG_UKBB	0.2832	NA	0.466281	0.352124
APOLD1	COPD_FIG_UKBB	0.0435654	NA	0.868514	0.767015
APOM	COPD_FIG_UKBB	0.00543055	NA	0.401632	0.88884
APOO	COPD_FIG_UKBB	NA	NA	NA	0.138882
APOOL	COPD_FIG_UKBB	NA	NA	NA	0.463113
APOPT1	COPD_FIG_UKBB	0.0271344	NA	NA	0.329521
APP	COPD_FIG_UKBB	0.928219	0.366406	0.348333	0.241872
APPBP2	COPD_FIG_UKBB	0.480278	NA	0.674957	0.112393
APPL1	COPD_FIG_UKBB	0.0420243	NA	0.208369	0.909464
APPL2	COPD_FIG_UKBB	0.225041	0.810459	0.0705923	0.547566
APRT	COPD_FIG_UKBB	0.0386577	0.610242	0.464301	0.60911
APTX	COPD_FIG_UKBB	0.430931	NA	0.718354	0.677492
AQP1	COPD_FIG_UKBB	0.207893	NA	0.77157	0.373495
AQP1	COPD_FIG_UKBB	0.207893	NA	0.77157	0.373495
AQP10	COPD_FIG_UKBB	0.628895	NA	0.0296857	0.872935
AQP11	COPD_FIG_UKBB	0.521802	NA	0.358251	0.908676
AQP12A	COPD_FIG_UKBB	0.520236	NA	NA	0.261813
AQP12B	COPD_FIG_UKBB	0.391999	NA	NA	0.894885
AQP2	COPD_FIG_UKBB	0.572037	NA	NA	0.140187
AQP3	COPD_FIG_UKBB	0.0231964	NA	0.0246754	0.881258
AQP4	COPD_FIG_UKBB	0.810085	NA	NA	0.933184
AQP5	COPD_FIG_UKBB	0.530145	NA	NA	0.367199
AQP6	COPD_FIG_UKBB	0.575797	NA	NA	0.7722
AQP7	COPD_FIG_UKBB	0.020908	NA	NA	0.691104
AQP8	COPD_FIG_UKBB	0.593297	NA	NA	0.985949
AQP9	COPD_FIG_UKBB	0.691605	NA	0.534704	0.304426
AQPEP	COPD_FIG_UKBB	0.128359	NA	NA	NA
AQR	COPD_FIG_UKBB	0.494777	NA	0.929005	0.436859
AR	COPD_FIG_UKBB	NA	NA	NA	0.431246
ARAF	COPD_FIG_UKBB	NA	NA	NA	0.622299
ARAP1	COPD_FIG_UKBB	0.587291	NA	0.791154	0.63872
ARAP2	COPD_FIG_UKBB	0.664206	NA	0.749735	0.172351
ARAP3	COPD_FIG_UKBB	0.353387	NA	0.103016	0.894493
ARC	COPD_FIG_UKBB	0.0356063	NA	0.156014	0.521954
ARCN1	COPD_FIG_UKBB	0.451453	NA	0.967149	0.995623
AREG	COPD_FIG_UKBB	0.727829	0.600746	NA	0.507743
AREGB	COPD_FIG_UKBB	0.922855	NA	NA	NA
AREL1	COPD_FIG_UKBB	0.16194	NA	NA	0.865943
ARF1	COPD_FIG_UKBB	0.0307015	NA	0.00112187	0.227097
ARF3	COPD_FIG_UKBB	0.641133	NA	0.111748	0.957484
ARF4	COPD_FIG_UKBB	0.650095	NA	0.260204	0.066279
ARF5	COPD_FIG_UKBB	0.843429	NA	0.922906	0.921172
ARF6	COPD_FIG_UKBB	0.656909	NA	0.948559	0.515538
ARFGAP1	COPD_FIG_UKBB	0.812573	NA	0.00894363	0.554352
ARFGAP2	COPD_FIG_UKBB	0.445602	NA	0.749912	0.701444
ARFGAP3	COPD_FIG_UKBB	0.891775	NA	0.0926527	0.936245
ARFGEF1	COPD_FIG_UKBB	0.372553	NA	0.583426	0.715876
ARFGEF2	COPD_FIG_UKBB	0.213732	NA	0.0228704	0.681662
ARFGEF3	COPD_FIG_UKBB	NA	NA	NA	0.781023
ARFIP1	COPD_FIG_UKBB	0.0457769	0.0873255	0.124071	0.205223
ARFIP2	COPD_FIG_UKBB	0.30445	NA	NA	0.32101
ARFRP1	COPD_FIG_UKBB	0.298566	NA	NA	0.610867
ARG1	COPD_FIG_UKBB	0.0844691	0.36605	0.697829	0.842951
ARG2	COPD_FIG_UKBB	0.204708	0.746836	NA	0.60037
ARGFX	COPD_FIG_UKBB	0.840773	NA	NA	0.0733435
ARGLU1	COPD_FIG_UKBB	0.401876	NA	0.185975	0.322326
ARHGAP1	COPD_FIG_UKBB	0.245086	NA	0.138399	0.7648
ARHGAP10	COPD_FIG_UKBB	0.0295308	NA	0.211338	0.778608
ARHGAP11A	COPD_FIG_UKBB	0.622244	NA	0.018541	0.735426
ARHGAP11B	COPD_FIG_UKBB	0.618735	NA	NA	0.969882
ARHGAP12	COPD_FIG_UKBB	0.666932	NA	0.556878	0.246068
ARHGAP15	COPD_FIG_UKBB	0.143487	NA	0.778514	0.71457
ARHGAP17	COPD_FIG_UKBB	0.034783	NA	0.0504174	0.232029
ARHGAP18	COPD_FIG_UKBB	0.149114	NA	0.238733	0.477191
ARHGAP19	COPD_FIG_UKBB	0.0154724	NA	0.00364428	0.971792
ARHGAP19-SLIT1	COPD_FIG_UKBB	0.0131731	NA	NA	NA
ARHGAP20	COPD_FIG_UKBB	0.469701	NA	NA	0.725496
ARHGAP21	COPD_FIG_UKBB	0.328402	NA	0.611096	0.330772
ARHGAP22	COPD_FIG_UKBB	0.679159	NA	0.699177	0.674548
ARHGAP23	COPD_FIG_UKBB	0.247055	NA	0.796357	0.231284
ARHGAP24	COPD_FIG_UKBB	0.537389	NA	0.164786	0.352673
ARHGAP25	COPD_FIG_UKBB	0.750496	0.708585	0.373879	0.0691869
ARHGAP26	COPD_FIG_UKBB	0.633484	NA	0.608913	0.936662
ARHGAP27	COPD_FIG_UKBB	0.0170647	NA	0.28052	0.638125
ARHGAP28	COPD_FIG_UKBB	0.863314	NA	NA	0.598816
ARHGAP29	COPD_FIG_UKBB	0.000751377	NA	NA	0.152321
ARHGAP30	COPD_FIG_UKBB	0.147914	NA	0.232655	0.164174
ARHGAP31	COPD_FIG_UKBB	0.202204	NA	0.147114	0.738462
ARHGAP32	COPD_FIG_UKBB	0.554337	NA	0.235268	0.246966
ARHGAP33	COPD_FIG_UKBB	0.421609	NA	0.529264	0.168474
ARHGAP35	COPD_FIG_UKBB	0.491281	NA	0.458126	0.531938
ARHGAP36	COPD_FIG_UKBB	NA	NA	NA	0.41488
ARHGAP39	COPD_FIG_UKBB	0.720053	NA	0.869645	0.768566
ARHGAP4	COPD_FIG_UKBB	NA	NA	NA	0.853361
ARHGAP40	COPD_FIG_UKBB	0.0107707	NA	NA	0.365287
ARHGAP42	COPD_FIG_UKBB	0.681064	NA	0.209654	0.785051
ARHGAP44	COPD_FIG_UKBB	0.769152	NA	0.586043	0.737973
ARHGAP45	COPD_FIG_UKBB	NA	0.596338	NA	0.728932
ARHGAP5	COPD_FIG_UKBB	0.114376	NA	0.046506	0.666522
ARHGAP6	COPD_FIG_UKBB	NA	NA	NA	0.524114
ARHGAP8	COPD_FIG_UKBB	0.978838	NA	NA	0.143531
ARHGAP9	COPD_FIG_UKBB	0.596604	NA	0.899063	0.883218
ARHGDIA	COPD_FIG_UKBB	0.747031	NA	NA	0.0878176
ARHGDIB	COPD_FIG_UKBB	0.927545	NA	0.343446	0.640697
ARHGDIG	COPD_FIG_UKBB	0.134467	NA	NA	0.915679
ARHGEF1	COPD_FIG_UKBB	0.2932	NA	NA	0.184007
ARHGEF10	COPD_FIG_UKBB	0.459058	0.983037	0.00825242	0.427281
ARHGEF10L	COPD_FIG_UKBB	0.0527828	NA	0.0708477	0.85528
ARHGEF11	COPD_FIG_UKBB	0.109025	NA	0.442721	0.221337
ARHGEF12	COPD_FIG_UKBB	0.0277316	NA	0.0118652	0.920758
ARHGEF15	COPD_FIG_UKBB	0.534686	NA	NA	0.197925
ARHGEF16	COPD_FIG_UKBB	0.472767	NA	NA	0.0373803
ARHGEF17	COPD_FIG_UKBB	0.549531	NA	0.927063	0.759747
ARHGEF18	COPD_FIG_UKBB	0.66726	NA	0.750003	0.917676
ARHGEF19	COPD_FIG_UKBB	0.670763	NA	0.921975	0.289052
ARHGEF2	COPD_FIG_UKBB	0.437604	NA	1	0.952856
ARHGEF25	COPD_FIG_UKBB	0.48408	NA	NA	0.684346
ARHGEF26	COPD_FIG_UKBB	0.364163	NA	NA	0.850609
ARHGEF28	COPD_FIG_UKBB	0.518548	NA	0.871865	0.82182
ARHGEF3	COPD_FIG_UKBB	0.281678	NA	0.889877	0.855045
ARHGEF33	COPD_FIG_UKBB	0.585398	NA	NA	0.555909
ARHGEF35	COPD_FIG_UKBB	0.894007	NA	0.811645	0.377256
ARHGEF37	COPD_FIG_UKBB	0.602816	NA	0.383772	0.855782
ARHGEF38	COPD_FIG_UKBB	0.139346	NA	NA	0.920428
ARHGEF39	COPD_FIG_UKBB	0.364827	NA	0.431426	0.0254066
ARHGEF4	COPD_FIG_UKBB	0.58035	NA	NA	0.404551
ARHGEF40	COPD_FIG_UKBB	0.327792	NA	0.439234	0.676646
ARHGEF5	COPD_FIG_UKBB	0.30023	0.447024	0.0387167	0.701457
ARHGEF6	COPD_FIG_UKBB	NA	NA	NA	0.169447
ARHGEF7	COPD_FIG_UKBB	0.747216	NA	0.50974	0.498526
ARHGEF9	COPD_FIG_UKBB	NA	NA	NA	0.559521
ARID1A	COPD_FIG_UKBB	0.471855	NA	0.207409	0.703308
ARID1B	COPD_FIG_UKBB	0.74447	NA	0.349539	0.337798
ARID2	COPD_FIG_UKBB	0.473579	NA	0.871865	0.960079
ARID3A	COPD_FIG_UKBB	0.687882	NA	0.651548	0.139789
ARID3B	COPD_FIG_UKBB	0.56755	NA	0.219832	0.48493
ARID3C	COPD_FIG_UKBB	0.122753	NA	NA	0.921481
ARID4A	COPD_FIG_UKBB	0.120635	NA	0.0916696	0.27829
ARID4B	COPD_FIG_UKBB	0.165235	NA	0.0190144	0.335948
ARID5A	COPD_FIG_UKBB	0.139011	NA	0.286113	0.154729
ARID5B	COPD_FIG_UKBB	0.252141	NA	0.497467	0.266131
ARIH1	COPD_FIG_UKBB	0.14968	NA	NA	0.737879
ARIH2	COPD_FIG_UKBB	0.158934	NA	0.276629	0.701453
ARIH2OS	COPD_FIG_UKBB	0.139937	NA	NA	0.752644
ARL1	COPD_FIG_UKBB	0.703723	NA	0.875171	0.0784312
ARL10	COPD_FIG_UKBB	0.375098	NA	0.321072	0.721754
ARL11	COPD_FIG_UKBB	0.294954	NA	0.0022755	0.355363
ARL13A	COPD_FIG_UKBB	NA	NA	NA	0.796263
ARL13B	COPD_FIG_UKBB	0.775518	NA	0.333173	0.795738
ARL14	COPD_FIG_UKBB	0.159352	NA	NA	0.0972763
ARL14EP	COPD_FIG_UKBB	0.499069	NA	0.482008	0.0794008
ARL14EPL	COPD_FIG_UKBB	0.0389256	NA	NA	0.531741
ARL15	COPD_FIG_UKBB	0.0159419	NA	0.0786403	0.893604
ARL16	COPD_FIG_UKBB	0.601543	NA	0.533242	0.00297845
ARL17A	COPD_FIG_UKBB	NA	NA	0.336361	0.654968
ARL17B	COPD_FIG_UKBB	0.108765	NA	0.699708	0.217511
ARL2	COPD_FIG_UKBB	0.262736	NA	0.185284	0.295891
ARL2BP	COPD_FIG_UKBB	0.854911	0.915647	0.596917	0.163072
ARL3	COPD_FIG_UKBB	0.539178	NA	0.202226	0.210193
ARL4A	COPD_FIG_UKBB	0.139841	NA	0.237737	0.867737
ARL4C	COPD_FIG_UKBB	0.120588	NA	0.262379	0.642277
ARL4D	COPD_FIG_UKBB	0.78153	NA	0.624009	0.507844
ARL5A	COPD_FIG_UKBB	0.190959	NA	0.803004	0.158822
ARL5B	COPD_FIG_UKBB	0.848646	NA	0.129487	0.458483
ARL5C	COPD_FIG_UKBB	0.960994	NA	NA	0.813948
ARL6	COPD_FIG_UKBB	0.47272	NA	NA	0.188441
ARL6IP1	COPD_FIG_UKBB	0.709566	NA	0.796357	0.229702
ARL6IP4	COPD_FIG_UKBB	0.01286	NA	0.277605	0.808377
ARL6IP5	COPD_FIG_UKBB	0.58973	NA	0.397153	0.608773
ARL6IP6	COPD_FIG_UKBB	0.528212	NA	0.458126	0.625287
ARL8A	COPD_FIG_UKBB	0.939056	NA	0.981943	0.0974766
ARL8B	COPD_FIG_UKBB	0.280628	NA	0.868351	0.643263
ARL9	COPD_FIG_UKBB	0.018919	NA	NA	0.813142
ARMC1	COPD_FIG_UKBB	0.888798	NA	0.701186	0.280796
ARMC10	COPD_FIG_UKBB	0.828826	NA	0.522321	0.419229
ARMC12	COPD_FIG_UKBB	0.214314	NA	0.651548	0.849367
ARMC2	COPD_FIG_UKBB	0.153318	NA	0.0559022	0.0462706
ARMC3	COPD_FIG_UKBB	0.0221695	NA	0.0652209	0.0472769
ARMC4	COPD_FIG_UKBB	0.580318	NA	NA	0.988098
ARMC5	COPD_FIG_UKBB	0.51287	NA	0.628478	0.164095
ARMC6	COPD_FIG_UKBB	0.703471	NA	0.458126	0.530246
ARMC7	COPD_FIG_UKBB	0.698483	NA	0.455847	0.406813
ARMC8	COPD_FIG_UKBB	0.252409	NA	0.897332	0.663251
ARMC9	COPD_FIG_UKBB	0.375015	NA	0.245524	0.808483
ARMCX1	COPD_FIG_UKBB	NA	NA	NA	0.62365
ARMCX2	COPD_FIG_UKBB	NA	NA	NA	0.780054
ARMCX3	COPD_FIG_UKBB	NA	NA	NA	0.452871
ARMCX4	COPD_FIG_UKBB	NA	NA	NA	0.407857
ARMCX5	COPD_FIG_UKBB	NA	NA	NA	0.819851
ARMCX6	COPD_FIG_UKBB	NA	NA	NA	0.27402
ARMS2	COPD_FIG_UKBB	0.0422315	NA	NA	0.95676
ARMT1	COPD_FIG_UKBB	NA	NA	NA	0.285615
ARNT	COPD_FIG_UKBB	0.452053	NA	0.505739	0.792387
ARNT2	COPD_FIG_UKBB	0.149875	NA	0.774334	0.0079562
ARNTL	COPD_FIG_UKBB	0.137308	NA	0.79401	0.0292662
ARNTL2	COPD_FIG_UKBB	0.0513485	NA	NA	0.903485
ARPC1A	COPD_FIG_UKBB	0.730089	NA	0.518822	0.182489
ARPC1B	COPD_FIG_UKBB	0.755289	NA	0.783041	0.678525
ARPC2	COPD_FIG_UKBB	0.31141	NA	0.175469	0.724746
ARPC3	COPD_FIG_UKBB	0.548756	NA	0.326836	0.670312
ARPC4	COPD_FIG_UKBB	0.130176	NA	0.125581	0.0562444
ARPC4-TTLL3	COPD_FIG_UKBB	0.141585	NA	NA	0.858523
ARPC5	COPD_FIG_UKBB	0.152783	NA	0.102391	0.863584
ARPC5L	COPD_FIG_UKBB	7.11055e-05	NA	0.328696	0.34029
ARPIN	COPD_FIG_UKBB	NA	NA	NA	0.46371
ARPP19	COPD_FIG_UKBB	0.755512	NA	0.400402	0.376716
ARPP21	COPD_FIG_UKBB	0.460648	NA	0.84653	0.608554
ARR3	COPD_FIG_UKBB	NA	NA	NA	0.234604
ARRB1	COPD_FIG_UKBB	0.280739	NA	0.225744	0.124523
ARRB2	COPD_FIG_UKBB	0.744967	NA	0.556238	0.803902
ARRDC1	COPD_FIG_UKBB	0.416834	NA	0.281374	0.489646
ARRDC2	COPD_FIG_UKBB	0.615398	NA	0.299575	0.630821
ARRDC3	COPD_FIG_UKBB	0.72178	NA	0.458126	0.759313
ARRDC4	COPD_FIG_UKBB	0.0916873	NA	0.767727	0.0145193
ARRDC5	COPD_FIG_UKBB	0.424131	NA	0.84889	0.689302
ARSA	COPD_FIG_UKBB	0.623698	0.939897	0.977033	0.412008
ARSB	COPD_FIG_UKBB	0.642031	0.0330195	0.73815	0.622302
ARSD	COPD_FIG_UKBB	NA	NA	NA	0.765606
ARSE	COPD_FIG_UKBB	NA	NA	NA	0.401693
ARSF	COPD_FIG_UKBB	NA	NA	NA	0.98345
ARSG	COPD_FIG_UKBB	0.307605	NA	0.718647	0.41153
ARSH	COPD_FIG_UKBB	NA	NA	NA	0.606562
ARSI	COPD_FIG_UKBB	0.834562	NA	NA	0.119419
ARSJ	COPD_FIG_UKBB	0.973397	NA	NA	0.299905
ARSK	COPD_FIG_UKBB	0.129412	NA	0.62492	0.698175
ART1	COPD_FIG_UKBB	0.8082	NA	NA	0.0455896
ART3	COPD_FIG_UKBB	0.0594928	0.769488	NA	0.555745
ART4	COPD_FIG_UKBB	0.827073	NA	NA	0.0786353
ART5	COPD_FIG_UKBB	0.732902	0.0412323	NA	0.958954
ARTN	COPD_FIG_UKBB	0.135768	NA	NA	0.982795
ARV1	COPD_FIG_UKBB	0.284082	NA	0.81185	0.228524
ARVCF	COPD_FIG_UKBB	0.907721	NA	0.179361	0.0581325
ARX	COPD_FIG_UKBB	NA	NA	NA	0.721038
AS3MT	COPD_FIG_UKBB	0.215848	NA	0.339824	0.910464
ASAH1	COPD_FIG_UKBB	0.368515	0.410588	0.570284	0.241237
ASAH2	COPD_FIG_UKBB	0.265867	0.32883	NA	0.344516
ASAH2B	COPD_FIG_UKBB	0.266195	NA	0.628478	0.331406
ASAH2C	COPD_FIG_UKBB	0.393642	NA	NA	NA
ASAP1	COPD_FIG_UKBB	0.641488	NA	0.320714	0.96082
ASAP2	COPD_FIG_UKBB	0.0360501	NA	0.944379	0.690508
ASAP3	COPD_FIG_UKBB	0.212107	NA	0.649042	0.809549
ASB1	COPD_FIG_UKBB	0.596257	NA	0.71807	0.633953
ASB10	COPD_FIG_UKBB	0.373135	NA	NA	0.346355
ASB11	COPD_FIG_UKBB	NA	NA	NA	0.0556558
ASB12	COPD_FIG_UKBB	NA	NA	NA	0.965031
ASB13	COPD_FIG_UKBB	0.491428	NA	0.396515	0.610659
ASB14	COPD_FIG_UKBB	0.0783362	NA	0.104712	0.155826
ASB15	COPD_FIG_UKBB	0.201866	NA	NA	0.959503
ASB16	COPD_FIG_UKBB	0.447014	NA	0.615305	0.525033
ASB17	COPD_FIG_UKBB	0.574005	NA	NA	0.977926
ASB18	COPD_FIG_UKBB	0.249645	NA	NA	0.392648
ASB2	COPD_FIG_UKBB	0.931003	NA	0.522953	0.328438
ASB3	COPD_FIG_UKBB	0.896539	NA	NA	0.385523
ASB4	COPD_FIG_UKBB	0.187088	NA	NA	0.872623
ASB5	COPD_FIG_UKBB	0.119087	NA	NA	0.556222
ASB6	COPD_FIG_UKBB	0.453562	NA	0.870279	0.759454
ASB7	COPD_FIG_UKBB	0.989798	NA	0.897332	0.548363
ASB8	COPD_FIG_UKBB	0.106123	NA	0.951736	0.936558
ASB9	COPD_FIG_UKBB	NA	NA	NA	0.651872
ASCC1	COPD_FIG_UKBB	0.860174	NA	0.861245	0.188219
ASCC2	COPD_FIG_UKBB	0.224605	NA	0.554805	0.316727
ASCC3	COPD_FIG_UKBB	0.519694	NA	0.361636	0.574192
ASCL1	COPD_FIG_UKBB	0.321151	NA	NA	0.687332
ASCL2	COPD_FIG_UKBB	0.853905	NA	0.122328	0.0628214
ASCL3	COPD_FIG_UKBB	0.500296	NA	NA	0.648857
ASCL4	COPD_FIG_UKBB	0.000289996	NA	NA	0.192563
ASCL5	COPD_FIG_UKBB	0.538996	NA	NA	0.874344
ASF1A	COPD_FIG_UKBB	0.0728944	NA	0.469771	0.944238
ASF1B	COPD_FIG_UKBB	0.202325	NA	0.883938	0.054059
ASGR1	COPD_FIG_UKBB	0.573701	0.590063	0.357712	0.746036
ASGR2	COPD_FIG_UKBB	0.268609	0.306226	0.291563	0.522655
ASH1L	COPD_FIG_UKBB	0.282907	NA	NA	0.394362
ASH2L	COPD_FIG_UKBB	0.23619	NA	0.0154098	0.262877
ASIC1	COPD_FIG_UKBB	0.431776	NA	0.139736	0.850428
ASIC2	COPD_FIG_UKBB	0.421015	NA	NA	0.886944
ASIC3	COPD_FIG_UKBB	0.987477	NA	0.796357	0.477187
ASIC4	COPD_FIG_UKBB	0.631763	NA	NA	0.530321
ASIC5	COPD_FIG_UKBB	0.135135	NA	NA	0.0313782
ASIP	COPD_FIG_UKBB	0.0891511	NA	NA	0.589214
ASL	COPD_FIG_UKBB	0.928825	NA	0.278421	0.834533
ASMT	COPD_FIG_UKBB	NA	NA	NA	0.417285
ASMTL	COPD_FIG_UKBB	NA	NA	NA	0.50829
ASNA1	COPD_FIG_UKBB	0.8824	NA	NA	0.199175
ASNS	COPD_FIG_UKBB	0.501813	NA	0.330482	0.266367
ASNSD1	COPD_FIG_UKBB	0.00801633	NA	0.000981349	0.890592
ASPA	COPD_FIG_UKBB	0.369903	NA	NA	0.810527
ASPDH	COPD_FIG_UKBB	0.705454	NA	0.9144	0.184819
ASPG	COPD_FIG_UKBB	0.969158	NA	NA	0.734323
ASPH	COPD_FIG_UKBB	0.572563	NA	0.713233	0.569127
ASPHD1	COPD_FIG_UKBB	0.726362	NA	NA	0.852271
ASPHD2	COPD_FIG_UKBB	0.0358847	NA	0.216066	0.571093
ASPM	COPD_FIG_UKBB	0.162893	NA	NA	0.530982
ASPN	COPD_FIG_UKBB	0.960699	0.293756	NA	0.687899
ASPRV1	COPD_FIG_UKBB	0.57946	NA	0.234191	0.299193
ASPSCR1	COPD_FIG_UKBB	0.412592	0.365764	0.77157	0.868715
ASRGL1	COPD_FIG_UKBB	0.157996	0.291389	0.0125792	0.00378536
ASS1	COPD_FIG_UKBB	0.510422	0.49814	NA	0.602869
ASTE1	COPD_FIG_UKBB	0.813821	NA	0.974266	0.0695592
ASTL	COPD_FIG_UKBB	0.262512	NA	NA	0.698034
ASTN1	COPD_FIG_UKBB	0.913568	NA	NA	0.135574
ASTN2	COPD_FIG_UKBB	0.364139	NA	0.651548	0.172755
ASUN	COPD_FIG_UKBB	0.0487251	NA	0.825398	0.0475031
ASXL1	COPD_FIG_UKBB	0.309328	NA	0.183962	0.000351081
ASXL2	COPD_FIG_UKBB	0.0695719	NA	0.53994	0.850462
ASXL3	COPD_FIG_UKBB	0.863319	NA	NA	0.453102
ASZ1	COPD_FIG_UKBB	0.263814	NA	NA	0.721363
ATAD1	COPD_FIG_UKBB	0.821455	NA	0.268883	0.991955
ATAD2	COPD_FIG_UKBB	0.793251	NA	NA	0.457526
ATAD2B	COPD_FIG_UKBB	0.920005	NA	NA	0.145392
ATAD3A	COPD_FIG_UKBB	0.806967	NA	0.691144	0.36462
ATAD3B	COPD_FIG_UKBB	0.73564	NA	0.802292	0.731708
ATAD3C	COPD_FIG_UKBB	0.656604	NA	0.136297	0.731016
ATAD5	COPD_FIG_UKBB	0.221674	NA	0.0565235	0.880194
ATAT1	COPD_FIG_UKBB	0.280499	NA	NA	0.468905
ATCAY	COPD_FIG_UKBB	0.740363	NA	NA	0.874893
ATE1	COPD_FIG_UKBB	0.599962	NA	0.282208	0.54908
ATF1	COPD_FIG_UKBB	0.0176481	NA	0.0292604	0.787784
ATF2	COPD_FIG_UKBB	0.0908789	NA	NA	0.817831
ATF3	COPD_FIG_UKBB	0.864063	NA	0.203668	0.795153
ATF4	COPD_FIG_UKBB	0.124792	NA	0.0934605	0.973613
ATF5	COPD_FIG_UKBB	0.104267	NA	0.848805	0.297778
ATF6	COPD_FIG_UKBB	0.228726	NA	0.15009	0.636451
ATF6B	COPD_FIG_UKBB	0.15056	NA	0.767751	0.566885
ATF7	COPD_FIG_UKBB	0.200858	NA	NA	0.241465
ATF7IP	COPD_FIG_UKBB	0.061378	NA	0.397479	0.149575
ATF7IP2	COPD_FIG_UKBB	0.512864	NA	0.270521	0.982392
ATG10	COPD_FIG_UKBB	0.249224	NA	0.818781	0.377992
ATG101	COPD_FIG_UKBB	NA	NA	NA	0.973227
ATG12	COPD_FIG_UKBB	0.38586	NA	0.933993	0.91248
ATG13	COPD_FIG_UKBB	0.188817	NA	0.518822	0.873296
ATG14	COPD_FIG_UKBB	0.65399	NA	0.196939	0.49298
ATG16L1	COPD_FIG_UKBB	0.741595	0.628477	0.657587	0.986774
ATG16L2	COPD_FIG_UKBB	0.851797	NA	0.945347	0.137803
ATG2A	COPD_FIG_UKBB	0.0618646	NA	NA	0.936651
ATG2B	COPD_FIG_UKBB	0.160056	NA	0.113959	0.793408
ATG3	COPD_FIG_UKBB	0.580727	NA	0.185975	0.306409
ATG4A	COPD_FIG_UKBB	NA	NA	NA	0.160115
ATG4B	COPD_FIG_UKBB	0.841846	NA	0.861621	0.208327
ATG4C	COPD_FIG_UKBB	0.402985	NA	0.336585	0.455771
ATG4D	COPD_FIG_UKBB	0.7949	NA	0.287095	0.509879
ATG5	COPD_FIG_UKBB	0.753173	NA	0.974266	0.0859164
ATG7	COPD_FIG_UKBB	0.875861	NA	0.790693	0.789323
ATG9A	COPD_FIG_UKBB	0.716235	NA	0.647756	0.782685
ATG9B	COPD_FIG_UKBB	0.98073	NA	0.366406	0.539776
ATHL1	COPD_FIG_UKBB	0.551632	NA	0.115119	0.806889
ATIC	COPD_FIG_UKBB	0.717832	NA	0.865957	0.920263
ATL1	COPD_FIG_UKBB	0.353315	NA	0.440914	0.822328
ATL2	COPD_FIG_UKBB	0.417028	NA	0.496244	0.811968
ATL3	COPD_FIG_UKBB	0.606161	NA	0.722494	0.877355
ATM	COPD_FIG_UKBB	0.141919	NA	0.645826	0.981479
ATMIN	COPD_FIG_UKBB	0.961024	NA	0.605764	0.887426
ATN1	COPD_FIG_UKBB	0.146995	NA	0.608805	0.269025
ATOH1	COPD_FIG_UKBB	0.524246	NA	NA	0.783224
ATOH7	COPD_FIG_UKBB	0.658099	NA	NA	0.789147
ATOH8	COPD_FIG_UKBB	0.084798	NA	0.00989354	0.970305
ATOX1	COPD_FIG_UKBB	0.00826376	0.00469891	0.057537	0.0754125
ATP10A	COPD_FIG_UKBB	0.350253	NA	0.978828	0.2947
ATP10B	COPD_FIG_UKBB	0.410635	NA	NA	0.661788
ATP10D	COPD_FIG_UKBB	0.203765	NA	0.27078	0.981976
ATP11A	COPD_FIG_UKBB	0.00778952	NA	0.499227	0.353097
ATP11B	COPD_FIG_UKBB	0.38476	NA	0.889828	0.820345
ATP11C	COPD_FIG_UKBB	NA	NA	NA	0.700459
ATP12A	COPD_FIG_UKBB	0.358021	NA	NA	0.195895
ATP13A1	COPD_FIG_UKBB	0.894397	NA	0.370169	0.74204
ATP13A2	COPD_FIG_UKBB	0.978058	NA	0.541557	0.85966
ATP13A3	COPD_FIG_UKBB	0.00189423	NA	0.701303	0.367201
ATP13A4	COPD_FIG_UKBB	0.00102717	NA	0.104852	0.74909
ATP13A5	COPD_FIG_UKBB	0.0842806	NA	NA	0.743491
ATP1A1	COPD_FIG_UKBB	0.511301	NA	NA	0.554765
ATP1A2	COPD_FIG_UKBB	0.468251	NA	NA	0.597052
ATP1A3	COPD_FIG_UKBB	0.25922	NA	NA	0.668408
ATP1A4	COPD_FIG_UKBB	0.371543	NA	0.989371	0.389264
ATP1B1	COPD_FIG_UKBB	0.188566	NA	0.786711	0.236243
ATP1B2	COPD_FIG_UKBB	0.53406	NA	0.366606	0.0787137
ATP1B3	COPD_FIG_UKBB	0.885795	NA	0.953452	0.231418
ATP1B4	COPD_FIG_UKBB	NA	NA	NA	0.92886
ATP23	COPD_FIG_UKBB	NA	NA	NA	0.595979
ATP2A1	COPD_FIG_UKBB	0.421796	NA	0.366406	0.80431
ATP2A2	COPD_FIG_UKBB	0.616852	NA	0.645259	0.0888832
ATP2A3	COPD_FIG_UKBB	0.850139	NA	0.353761	0.745692
ATP2B1	COPD_FIG_UKBB	0.128669	NA	1	0.272436
ATP2B2	COPD_FIG_UKBB	0.14137	NA	0.821352	0.956759
ATP2B3	COPD_FIG_UKBB	NA	NA	NA	0.611542
ATP2B4	COPD_FIG_UKBB	0.682723	NA	0.944328	0.891758
ATP2C1	COPD_FIG_UKBB	0.694361	NA	0.575187	0.834308
ATP2C2	COPD_FIG_UKBB	0.364763	NA	0.384825	0.324904
ATP4A	COPD_FIG_UKBB	0.6933	NA	NA	0.0842685
ATP4B	COPD_FIG_UKBB	0.754456	NA	NA	0.462744
ATP5A1	COPD_FIG_UKBB	0.0034379	NA	0.00872934	0.595967
ATP5B	COPD_FIG_UKBB	0.220707	NA	NA	0.649917
ATP5C1	COPD_FIG_UKBB	0.814557	NA	0.871865	0.461627
ATP5D	COPD_FIG_UKBB	0.534752	NA	0.279633	0.874437
ATP5E	COPD_FIG_UKBB	0.327744	NA	0.674957	0.505995
ATP5EP2	COPD_FIG_UKBB	0.734244	NA	NA	NA
ATP5F1	COPD_FIG_UKBB	0.364606	NA	0.333173	0.476905
ATP5G1	COPD_FIG_UKBB	0.519767	NA	0.937855	0.588075
ATP5G2	COPD_FIG_UKBB	0.22023	NA	0.897332	0.817855
ATP5G3	COPD_FIG_UKBB	0.127759	NA	0.121529	0.956317
ATP5H	COPD_FIG_UKBB	0.480093	NA	0.718405	0.410329
ATP5I	COPD_FIG_UKBB	0.660363	NA	NA	0.940685
ATP5IF1	COPD_FIG_UKBB	NA	0.677674	NA	NA
ATP5J	COPD_FIG_UKBB	0.401049	NA	NA	0.807644
ATP5J2	COPD_FIG_UKBB	0.477071	NA	0.883998	0.516186
ATP5J2-PTCD1	COPD_FIG_UKBB	0.56565	NA	NA	0.403462
ATP5L	COPD_FIG_UKBB	0.810909	NA	0.618277	0.987647
ATP5L2	COPD_FIG_UKBB	0.237424	NA	NA	0.718537
ATP5O	COPD_FIG_UKBB	0.0445626	NA	0.0811333	0.00770095
ATP5S	COPD_FIG_UKBB	0.910478	NA	0.424457	0.288482
ATP5SL	COPD_FIG_UKBB	0.0171535	NA	0.00957554	0.419555
ATP6AP1	COPD_FIG_UKBB	NA	NA	NA	0.161194
ATP6AP1L	COPD_FIG_UKBB	0.527593	NA	0.80347	0.41752
ATP6AP2	COPD_FIG_UKBB	NA	NA	NA	0.678157
ATP6C	COPD_FIG_UKBB	0.992043	NA	NA	NA
ATP6V0A1	COPD_FIG_UKBB	0.63969	NA	0.573821	0.962653
ATP6V0A2	COPD_FIG_UKBB	0.117784	NA	0.106122	0.4253
ATP6V0A4	COPD_FIG_UKBB	0.119926	NA	NA	0.689825
ATP6V0B	COPD_FIG_UKBB	0.284139	NA	0.721722	0.936399
ATP6V0C	COPD_FIG_UKBB	0.992043	NA	NA	0.414909
ATP6V0D1	COPD_FIG_UKBB	0.178331	NA	0.566882	0.269482
ATP6V0D2	COPD_FIG_UKBB	0.264468	NA	NA	0.372433
ATP6V0E1	COPD_FIG_UKBB	0.361816	NA	0.106765	0.147014
ATP6V0E2	COPD_FIG_UKBB	0.735324	NA	0.638369	0.876379
ATP6V1A	COPD_FIG_UKBB	0.0827347	NA	0.306187	0.999681
ATP6V1B1	COPD_FIG_UKBB	0.737895	NA	NA	0.0362143
ATP6V1B2	COPD_FIG_UKBB	0.500263	NA	0.389147	0.169607
ATP6V1C1	COPD_FIG_UKBB	0.324337	NA	0.297229	0.401242
ATP6V1C2	COPD_FIG_UKBB	0.0394279	NA	0.0282678	0.698181
ATP6V1D	COPD_FIG_UKBB	0.463922	NA	0.503156	0.801849
ATP6V1E1	COPD_FIG_UKBB	0.916042	NA	0.403497	0.160801
ATP6V1E2	COPD_FIG_UKBB	0.195536	NA	0.478153	0.75676
ATP6V1F	COPD_FIG_UKBB	0.789851	NA	0.477904	0.886894
ATP6V1G1	COPD_FIG_UKBB	0.886915	NA	0.589063	0.471813
ATP6V1G2	COPD_FIG_UKBB	0.556532	NA	0.996048	0.899119
ATP6V1G2-DDX39B	COPD_FIG_UKBB	0.528082	NA	NA	NA
ATP6V1G3	COPD_FIG_UKBB	0.439242	NA	NA	0.294841
ATP6V1H	COPD_FIG_UKBB	0.039319	NA	NA	0.791664
ATP7A	COPD_FIG_UKBB	NA	NA	NA	0.226062
ATP7B	COPD_FIG_UKBB	0.784832	NA	0.554824	0.355077
ATP8A1	COPD_FIG_UKBB	0.24884	NA	0.585346	0.141695
ATP8A2	COPD_FIG_UKBB	0.877161	NA	0.970145	0.875737
ATP8B1	COPD_FIG_UKBB	0.187129	NA	0.349539	0.180855
ATP8B2	COPD_FIG_UKBB	0.545475	NA	0.728803	0.686781
ATP8B3	COPD_FIG_UKBB	0.148827	NA	0.535061	0.647822
ATP8B4	COPD_FIG_UKBB	0.892537	NA	0.901625	0.265814
ATP9A	COPD_FIG_UKBB	0.0139853	NA	0.380121	0.16481
ATP9B	COPD_FIG_UKBB	0.860604	NA	0.620406	0.250199
ATPAF1	COPD_FIG_UKBB	0.52523	NA	0.506216	0.981756
ATPAF2	COPD_FIG_UKBB	0.251655	NA	0.206635	0.602128
ATPIF1	COPD_FIG_UKBB	0.526602	NA	0.923435	0.396761
ATR	COPD_FIG_UKBB	0.954613	NA	NA	0.126156
ATRAID	COPD_FIG_UKBB	0.553175	0.0653121	0.177313	0.743462
ATRIP	COPD_FIG_UKBB	0.326797	NA	0.848574	0.937367
ATRN	COPD_FIG_UKBB	0.443836	0.0716939	0.145863	0.511446
ATRNL1	COPD_FIG_UKBB	0.713729	NA	NA	0.596699
ATRX	COPD_FIG_UKBB	NA	NA	NA	0.371928
ATXN1	COPD_FIG_UKBB	0.297021	NA	0.670401	0.369924
ATXN10	COPD_FIG_UKBB	0.720375	0.72271	0.0874232	0.00715308
ATXN1L	COPD_FIG_UKBB	0.409048	NA	0.208369	0.378551
ATXN2	COPD_FIG_UKBB	0.76471	NA	0.0699032	0.866977
ATXN2L	COPD_FIG_UKBB	0.397926	0.209006	0.948559	0.439023
ATXN3	COPD_FIG_UKBB	0.642134	0.729494	0.656914	0.430989
ATXN3L	COPD_FIG_UKBB	NA	NA	NA	0.0107824
ATXN7	COPD_FIG_UKBB	0.0738673	NA	0.196939	0.407461
ATXN7L1	COPD_FIG_UKBB	0.475744	NA	0.639119	0.489589
ATXN7L2	COPD_FIG_UKBB	0.885647	NA	0.796357	0.526221
ATXN7L3	COPD_FIG_UKBB	0.386285	NA	0.208369	0.0549406
ATXN7L3B	COPD_FIG_UKBB	0.892497	NA	0.933966	0.245154
AUH	COPD_FIG_UKBB	0.432672	NA	0.948559	0.96784
AUNIP	COPD_FIG_UKBB	0.331207	NA	NA	0.945575
AUP1	COPD_FIG_UKBB	0.754839	NA	0.972674	0.801133
AURKA	COPD_FIG_UKBB	0.793887	NA	0.177661	0.877432
AURKAIP1	COPD_FIG_UKBB	0.724704	NA	0.0299848	0.269353
AURKB	COPD_FIG_UKBB	0.402133	NA	0.031346	0.70307
AURKC	COPD_FIG_UKBB	0.587034	NA	0.0807121	0.77609
AUTS2	COPD_FIG_UKBB	0.22195	NA	0.588602	0.266325
AVEN	COPD_FIG_UKBB	0.176209	NA	0.731702	0.504632
AVIL	COPD_FIG_UKBB	0.657099	NA	0.984366	0.996404
AVL9	COPD_FIG_UKBB	0.199338	NA	0.192534	0.807889
AVP	COPD_FIG_UKBB	0.0237016	NA	NA	0.20016
AVPI1	COPD_FIG_UKBB	0.565678	NA	0.914557	0.745114
AVPR1A	COPD_FIG_UKBB	0.232547	NA	NA	0.652225
AVPR1B	COPD_FIG_UKBB	0.614133	NA	NA	0.179537
AVPR2	COPD_FIG_UKBB	NA	NA	NA	0.171796
AWAT1	COPD_FIG_UKBB	NA	NA	NA	0.688406
AWAT2	COPD_FIG_UKBB	NA	NA	NA	0.238518
AXDND1	COPD_FIG_UKBB	0.815098	NA	NA	0.208704
AXIN1	COPD_FIG_UKBB	0.233993	0.268141	0.788988	0.837386
AXIN2	COPD_FIG_UKBB	0.642311	NA	0.53906	0.141226
AXL	COPD_FIG_UKBB	0.0354005	0.888889	0.481736	0.501512
AZGP1	COPD_FIG_UKBB	0.614776	NA	NA	0.137218
AZI1	COPD_FIG_UKBB	0.379584	NA	0.175469	NA
AZI2	COPD_FIG_UKBB	0.0574577	NA	0.750509	0.811873
AZIN1	COPD_FIG_UKBB	0.398137	NA	0.143912	0.423121
AZIN2	COPD_FIG_UKBB	NA	NA	NA	0.327713
AZU1	COPD_FIG_UKBB	0.550523	0.519333	NA	0.0939668
B2M	COPD_FIG_UKBB	0.677671	NA	0.722711	0.32961
B3GALNT1	COPD_FIG_UKBB	0.542434	NA	0.66332	0.71483
B3GALNT2	COPD_FIG_UKBB	0.221738	NA	0.949669	0.671056
B3GALT1	COPD_FIG_UKBB	0.231507	NA	NA	0.721448
B3GALT2	COPD_FIG_UKBB	0.247213	NA	0.871865	0.169153
B3GALT4	COPD_FIG_UKBB	0.100554	NA	0.220272	0.927262
B3GALT5	COPD_FIG_UKBB	0.229967	NA	NA	0.0777434
B3GALT6	COPD_FIG_UKBB	0.754337	NA	0.131011	0.749053
B3GALTL	COPD_FIG_UKBB	0.769961	NA	0.860264	NA
B3GAT1	COPD_FIG_UKBB	0.43131	NA	0.419046	0.457846
B3GAT2	COPD_FIG_UKBB	0.789902	NA	0.656721	0.0451071
B3GAT3	COPD_FIG_UKBB	0.718536	NA	0.776076	0.371531
B3GLCT	COPD_FIG_UKBB	NA	NA	NA	0.713882
B3GNT1	COPD_FIG_UKBB	0.527544	NA	0.537488	NA
B3GNT2	COPD_FIG_UKBB	0.879853	NA	0.937293	0.700358
B3GNT3	COPD_FIG_UKBB	0.265325	NA	0.898283	0.188251
B3GNT4	COPD_FIG_UKBB	0.609903	NA	NA	0.683692
B3GNT5	COPD_FIG_UKBB	0.299922	NA	0.70774	0.226299
B3GNT6	COPD_FIG_UKBB	0.0133474	NA	NA	0.311876
B3GNT7	COPD_FIG_UKBB	0.309477	0.832593	0.106107	0.109382
B3GNT8	COPD_FIG_UKBB	0.0186409	NA	0.165412	0.236886
B3GNT9	COPD_FIG_UKBB	0.387175	NA	0.56148	0.713147
B3GNTL1	COPD_FIG_UKBB	0.0609828	NA	0.0569494	0.946756
B4GALNT1	COPD_FIG_UKBB	0.524014	NA	NA	0.572647
B4GALNT2	COPD_FIG_UKBB	0.501732	NA	NA	0.818961
B4GALNT3	COPD_FIG_UKBB	0.594443	NA	0.984478	0.488267
B4GALNT4	COPD_FIG_UKBB	0.878008	NA	0.690687	0.0464225
B4GALT1	COPD_FIG_UKBB	0.207462	0.320498	0.628244	0.885226
B4GALT2	COPD_FIG_UKBB	0.295121	NA	NA	0.359787
B4GALT3	COPD_FIG_UKBB	0.0799141	NA	0.106765	0.861731
B4GALT4	COPD_FIG_UKBB	0.302112	NA	0.174747	0.495917
B4GALT5	COPD_FIG_UKBB	0.325411	NA	0.693226	0.354553
B4GALT6	COPD_FIG_UKBB	0.394445	NA	0.49814	0.957198
B4GALT7	COPD_FIG_UKBB	0.394137	NA	0.757928	0.00563098
B4GAT1	COPD_FIG_UKBB	NA	0.128685	NA	0.115337
B9D1	COPD_FIG_UKBB	0.423135	NA	0.208369	0.518863
B9D2	COPD_FIG_UKBB	0.0185714	NA	0.990361	0.225864
BAALC	COPD_FIG_UKBB	0.443031	NA	0.995123	0.605327
BAAT	COPD_FIG_UKBB	0.457987	NA	NA	0.888838
BABAM1	COPD_FIG_UKBB	0.0697945	NA	0.182323	0.398012
BACE1	COPD_FIG_UKBB	0.680346	NA	0.107217	0.247226
BACE2	COPD_FIG_UKBB	0.228867	NA	0.256838	0.475398
BACH1	COPD_FIG_UKBB	0.404381	0.287095	0.991337	0.821379
BACH2	COPD_FIG_UKBB	0.499774	NA	0.722604	0.402169
BAD	COPD_FIG_UKBB	0.0505903	NA	0.258884	0.710198
BAG1	COPD_FIG_UKBB	0.454951	NA	0.459732	0.607822
BAG2	COPD_FIG_UKBB	0.0981079	NA	0.332851	0.944854
BAG3	COPD_FIG_UKBB	0.534025	0.255461	0.330125	0.416575
BAG4	COPD_FIG_UKBB	0.296833	NA	0.754818	0.898291
BAG5	COPD_FIG_UKBB	0.046395	NA	0.0636051	0.077262
BAG6	COPD_FIG_UKBB	0.00870371	NA	0.077821	0.0493427
BAHD1	COPD_FIG_UKBB	0.198135	NA	0.628478	0.528014
BAI1	COPD_FIG_UKBB	0.135586	NA	0.802405	NA
BAI2	COPD_FIG_UKBB	0.0667765	NA	NA	NA
BAI3	COPD_FIG_UKBB	0.199119	NA	NA	NA
BAIAP2	COPD_FIG_UKBB	0.12759	0.0999366	0.557317	0.370805
BAIAP2L1	COPD_FIG_UKBB	0.0676237	NA	0.0999365	0.567199
BAIAP2L2	COPD_FIG_UKBB	0.0159	NA	0.762104	0.159128
BAIAP3	COPD_FIG_UKBB	0.194611	NA	0.388344	0.864893
BAK1	COPD_FIG_UKBB	0.433451	NA	0.90918	0.438005
BAMBI	COPD_FIG_UKBB	0.642656	0.608911	0.715897	0.141733
BANF1	COPD_FIG_UKBB	0.813878	NA	0.782338	0.591713
BANF2	COPD_FIG_UKBB	0.537987	NA	NA	0.116099
BANK1	COPD_FIG_UKBB	0.112759	0.0175418	0.367215	0.00180074
BANP	COPD_FIG_UKBB	0.161503	NA	0.0173074	0.88222
BAP1	COPD_FIG_UKBB	0.46479	NA	0.129487	0.201678
BAP18	COPD_FIG_UKBB	NA	0.0873255	NA	NA
BARD1	COPD_FIG_UKBB	0.812925	NA	0.451826	0.0887323
BARHL1	COPD_FIG_UKBB	0.298627	NA	NA	0.949106
BARHL2	COPD_FIG_UKBB	0.735011	NA	NA	0.369123
BARX1	COPD_FIG_UKBB	0.541557	NA	NA	0.91627
BARX2	COPD_FIG_UKBB	0.0353963	NA	NA	0.948335
BASP1	COPD_FIG_UKBB	0.0463119	NA	0.448045	0.444943
BATF	COPD_FIG_UKBB	0.356467	NA	0.953758	0.633702
BATF2	COPD_FIG_UKBB	0.131605	NA	0.518822	0.574446
BATF3	COPD_FIG_UKBB	0.442938	NA	0.728499	0.819609
BAX	COPD_FIG_UKBB	0.0827044	0.00333028	0.0628979	0.258826
BAZ1A	COPD_FIG_UKBB	0.207049	NA	0.376473	0.274202
BAZ1B	COPD_FIG_UKBB	0.822564	NA	0.0696848	0.0867678
BAZ2A	COPD_FIG_UKBB	0.294228	NA	0.165412	0.67581
BAZ2B	COPD_FIG_UKBB	0.175108	NA	0.328723	0.0308678
BBC3	COPD_FIG_UKBB	0.598593	NA	0.376847	0.662084
BBIP1	COPD_FIG_UKBB	0.766353	NA	0.30195	0.654083
BBOF1	COPD_FIG_UKBB	NA	NA	NA	0.164839
BBOX1	COPD_FIG_UKBB	0.479995	NA	NA	0.895643
BBS1	COPD_FIG_UKBB	0.109955	NA	0.165412	0.994452
BBS10	COPD_FIG_UKBB	0.844187	NA	0.932088	0.499931
BBS12	COPD_FIG_UKBB	0.208984	NA	0.551146	0.0926284
BBS2	COPD_FIG_UKBB	0.179508	NA	0.0985347	0.4143
BBS4	COPD_FIG_UKBB	0.521011	NA	0.0097166	0.612684
BBS5	COPD_FIG_UKBB	0.692669	NA	0.31731	0.91965
BBS7	COPD_FIG_UKBB	0.121577	NA	0.568224	0.675621
BBS9	COPD_FIG_UKBB	0.947399	NA	0.846924	0.00896195
BBX	COPD_FIG_UKBB	0.606394	NA	0.81092	0.412439
BCAM	COPD_FIG_UKBB	0.140083	0.481821	0.00610794	0.837162
BCAN	COPD_FIG_UKBB	0.935419	0.340866	NA	0.440984
BCAP29	COPD_FIG_UKBB	0.451355	NA	0.634343	0.796631
BCAP31	COPD_FIG_UKBB	NA	NA	NA	0.501808
BCAR1	COPD_FIG_UKBB	0.0816413	NA	0.651548	0.908168
BCAR3	COPD_FIG_UKBB	0.243327	NA	0.611407	0.555797
BCAS1	COPD_FIG_UKBB	0.334063	NA	0.48496	0.274278
BCAS2	COPD_FIG_UKBB	0.155802	NA	0.0389687	0.523227
BCAS3	COPD_FIG_UKBB	0.295379	NA	0.711262	0.677221
BCAS4	COPD_FIG_UKBB	0.540806	NA	0.13056	0.029089
BCAT1	COPD_FIG_UKBB	0.283901	0.0383676	0.136093	0.685698
BCAT2	COPD_FIG_UKBB	0.650268	NA	0.120151	0.0237825
BCCIP	COPD_FIG_UKBB	0.179329	NA	0.110796	0.689548
BCDIN3D	COPD_FIG_UKBB	0.958986	NA	0.871865	0.172325
BCHE	COPD_FIG_UKBB	0.452762	0.0363475	NA	0.214346
BCKDHA	COPD_FIG_UKBB	0.0241139	NA	0.0873163	0.71437
BCKDHB	COPD_FIG_UKBB	0.70079	NA	0.559012	0.687637
BCKDK	COPD_FIG_UKBB	0.103694	NA	0.706717	0.776002
BCL10	COPD_FIG_UKBB	0.0170474	NA	0.3711	0.916735
BCL11A	COPD_FIG_UKBB	0.227006	NA	0.129487	0.884702
BCL11B	COPD_FIG_UKBB	0.541712	NA	NA	0.254991
BCL2	COPD_FIG_UKBB	0.918886	0.341258	0.339172	0.0268012
BCL2A1	COPD_FIG_UKBB	0.744845	NA	0.513511	0.64415
BCL2L1	COPD_FIG_UKBB	0.0768376	NA	0.0332515	0.833115
BCL2L10	COPD_FIG_UKBB	0.518162	NA	NA	0.542008
BCL2L11	COPD_FIG_UKBB	0.238726	NA	0.561301	0.0531572
BCL2L12	COPD_FIG_UKBB	0.127283	NA	NA	0.0606306
BCL2L13	COPD_FIG_UKBB	0.931986	NA	0.271543	0.479513
BCL2L14	COPD_FIG_UKBB	0.222662	NA	0.77157	0.238963
BCL2L15	COPD_FIG_UKBB	0.174648	0.41446	0.747013	0.771515
BCL2L2	COPD_FIG_UKBB	0.288193	NA	0.58859	0.836692
BCL2L2-PABPN1	COPD_FIG_UKBB	0.115852	NA	NA	0.511626
BCL3	COPD_FIG_UKBB	0.389823	NA	0.419982	0.208941
BCL6	COPD_FIG_UKBB	0.525196	NA	0.328484	0.670659
BCL6B	COPD_FIG_UKBB	0.119163	NA	NA	0.968986
BCL7A	COPD_FIG_UKBB	0.160731	NA	0.214081	0.986553
BCL7B	COPD_FIG_UKBB	0.670652	NA	0.401632	0.124896
BCL7C	COPD_FIG_UKBB	0.246177	NA	0.64533	0.828917
BCL9	COPD_FIG_UKBB	0.457759	NA	0.516669	0.354518
BCL9L	COPD_FIG_UKBB	0.926777	NA	0.807398	0.0330897
BCLAF1	COPD_FIG_UKBB	0.572072	NA	NA	0.0141643
BCMO1	COPD_FIG_UKBB	0.161589	NA	NA	NA
BCO1	COPD_FIG_UKBB	NA	NA	NA	0.605014
BCO2	COPD_FIG_UKBB	0.460967	NA	0.143816	0.777194
BCOR	COPD_FIG_UKBB	NA	NA	NA	0.130088
BCORL1	COPD_FIG_UKBB	NA	NA	NA	0.496844
BCR	COPD_FIG_UKBB	0.24554	0.840741	0.564318	0.489815
BCS1L	COPD_FIG_UKBB	0.0296984	NA	0.27606	0.444601
BDH1	COPD_FIG_UKBB	0.906767	NA	0.315727	0.767325
BDH2	COPD_FIG_UKBB	0.585721	NA	0.311235	0.636865
BDKRB1	COPD_FIG_UKBB	0.168735	NA	NA	0.63486
BDKRB2	COPD_FIG_UKBB	0.196754	NA	NA	0.523914
BDNF	COPD_FIG_UKBB	0.672672	0.00885763	NA	0.350095
BDP1	COPD_FIG_UKBB	0.529891	NA	0.574868	0.547736
BEAN1	COPD_FIG_UKBB	0.306327	NA	0.949389	0.897297
BECN1	COPD_FIG_UKBB	0.0197662	NA	0.84079	0.806491
BECN2	COPD_FIG_UKBB	NA	NA	NA	0.527557
BEGAIN	COPD_FIG_UKBB	0.633074	NA	0.542785	0.445961
BEND2	COPD_FIG_UKBB	NA	NA	NA	0.695529
BEND3	COPD_FIG_UKBB	0.332709	NA	0.366406	0.690732
BEND4	COPD_FIG_UKBB	0.209543	NA	0.220272	0.802937
BEND5	COPD_FIG_UKBB	0.937404	NA	0.493633	0.810075
BEND6	COPD_FIG_UKBB	0.432464	NA	NA	0.728452
BEND7	COPD_FIG_UKBB	0.310915	NA	0.566655	0.0681489
BEST1	COPD_FIG_UKBB	0.186644	NA	0.67593	0.601929
BEST2	COPD_FIG_UKBB	0.976757	NA	NA	0.863077
BEST3	COPD_FIG_UKBB	0.373371	NA	0.419982	0.227588
BEST4	COPD_FIG_UKBB	0.546754	NA	0.596415	0.743328
BET1	COPD_FIG_UKBB	0.32149	NA	0.497871	0.89039
BET1L	COPD_FIG_UKBB	0.502118	NA	0.420871	0.284101
BEX2	COPD_FIG_UKBB	NA	NA	NA	0.761404
BEX3	COPD_FIG_UKBB	NA	NA	NA	0.609182
BEX5	COPD_FIG_UKBB	NA	NA	NA	0.602638
BFAR	COPD_FIG_UKBB	0.424753	NA	0.605723	0.857762
BFSP1	COPD_FIG_UKBB	0.254578	NA	0.44216	0.549027
BFSP2	COPD_FIG_UKBB	0.852649	NA	0.513694	0.84712
BGLAP	COPD_FIG_UKBB	0.872211	0.52309	0.651548	0.714156
BGN	COPD_FIG_UKBB	NA	NA	NA	0.959933
BHLHA15	COPD_FIG_UKBB	0.160324	NA	NA	0.968492
BHLHA9	COPD_FIG_UKBB	0.618984	NA	NA	0.997962
BHLHB9	COPD_FIG_UKBB	NA	NA	NA	0.90136
BHLHE22	COPD_FIG_UKBB	0.231808	NA	NA	NA
BHLHE23	COPD_FIG_UKBB	0.0170208	NA	NA	0.557006
BHLHE40	COPD_FIG_UKBB	0.757876	NA	0.92419	0.578239
BHLHE41	COPD_FIG_UKBB	0.149191	NA	0.103545	0.325845
BHMT	COPD_FIG_UKBB	0.0756616	NA	NA	0.612804
BHMT2	COPD_FIG_UKBB	0.232333	NA	NA	0.573418
BICC1	COPD_FIG_UKBB	0.0106274	NA	0.0812401	0.39913
BICD1	COPD_FIG_UKBB	0.0608907	NA	0.471256	0.880645
BICD2	COPD_FIG_UKBB	0.706396	NA	0.382578	0.430398
BICDL1	COPD_FIG_UKBB	NA	NA	NA	0.752615
BICDL2	COPD_FIG_UKBB	NA	NA	NA	0.053641
BID	COPD_FIG_UKBB	0.950333	0.221786	0.96424	0.918987
BIK	COPD_FIG_UKBB	0.508689	NA	0.478064	0.00884908
BIN1	COPD_FIG_UKBB	0.461873	NA	0.458587	0.164079
BIN2	COPD_FIG_UKBB	0.119988	NA	0.223202	0.364547
BIN3	COPD_FIG_UKBB	0.389429	NA	0.586688	0.9661
BIRC2	COPD_FIG_UKBB	0.89761	0.518823	0.821352	0.00527483
BIRC3	COPD_FIG_UKBB	0.870731	NA	0.519084	0.111007
BIRC5	COPD_FIG_UKBB	0.513724	NA	0.747013	0.0792744
BIRC6	COPD_FIG_UKBB	0.839448	NA	0.671496	0.527187
BIRC7	COPD_FIG_UKBB	0.862629	NA	0.927184	0.998164
BIRC8	COPD_FIG_UKBB	0.878633	NA	NA	0.915116
BIVM	COPD_FIG_UKBB	0.171916	NA	0.576137	0.702909
BIVM-ERCC5	COPD_FIG_UKBB	0.179445	NA	NA	NA
BLACE	COPD_FIG_UKBB	0.644564	NA	NA	NA
BLCAP	COPD_FIG_UKBB	0.242682	NA	0.415672	0.996129
BLID	COPD_FIG_UKBB	0.22952	NA	NA	0.551933
BLK	COPD_FIG_UKBB	0.401255	NA	0.359719	0.815503
BLM	COPD_FIG_UKBB	0.0275605	NA	0.391543	0.427883
BLMH	COPD_FIG_UKBB	0.291315	0.677691	0.250904	0.727114
BLNK	COPD_FIG_UKBB	0.748842	0.258884	0.175469	0.346159
BLOC1S1	COPD_FIG_UKBB	0.320882	NA	0.518822	0.401216
BLOC1S2	COPD_FIG_UKBB	0.514426	NA	0.00911418	0.266115
BLOC1S3	COPD_FIG_UKBB	0.632991	NA	0.366406	0.438415
BLOC1S4	COPD_FIG_UKBB	0.0832386	NA	0.644421	0.883703
BLOC1S5	COPD_FIG_UKBB	0.202229	NA	0.902936	0.574047
BLOC1S5-TXNDC5	COPD_FIG_UKBB	0.257181	NA	NA	NA
BLOC1S6	COPD_FIG_UKBB	0.076937	NA	0.711282	0.596028
BLVRA	COPD_FIG_UKBB	0.453933	NA	0.10722	0.34417
BLVRB	COPD_FIG_UKBB	0.555493	0.461749	0.456913	0.384497
BLZF1	COPD_FIG_UKBB	0.243927	NA	0.871865	0.846182
BMF	COPD_FIG_UKBB	0.552568	NA	0.0451712	0.251953
BMI1	COPD_FIG_UKBB	0.538317	NA	NA	0.684754
BMP1	COPD_FIG_UKBB	0.000175438	NA	0.918631	0.536126
BMP10	COPD_FIG_UKBB	0.707984	0.573628	NA	0.933226
BMP15	COPD_FIG_UKBB	NA	NA	NA	0.474349
BMP2	COPD_FIG_UKBB	0.00429646	NA	0.395984	0.647798
BMP2K	COPD_FIG_UKBB	0.213371	NA	0.496521	0.731069
BMP3	COPD_FIG_UKBB	0.750514	NA	NA	0.177949
BMP4	COPD_FIG_UKBB	0.290401	0.49814	0.701097	0.330595
BMP5	COPD_FIG_UKBB	0.855668	NA	NA	0.976723
BMP6	COPD_FIG_UKBB	0.338138	0.548651	0.511523	0.0706208
BMP7	COPD_FIG_UKBB	0.501563	NA	NA	0.646412
BMP8A	COPD_FIG_UKBB	0.306426	NA	0.714656	0.240538
BMP8B	COPD_FIG_UKBB	0.0064261	NA	0.31731	0.313976
BMPER	COPD_FIG_UKBB	0.25022	0.74395	NA	0.270342
BMPR1A	COPD_FIG_UKBB	0.54265	NA	0.106765	0.104882
BMPR1B	COPD_FIG_UKBB	0.613766	NA	NA	0.0890188
BMPR2	COPD_FIG_UKBB	0.356673	NA	0.174161	0.209041
BMS1	COPD_FIG_UKBB	0.336621	NA	0.877602	0.979555
BMT2	COPD_FIG_UKBB	NA	NA	NA	0.323641
BMX	COPD_FIG_UKBB	NA	NA	NA	0.322762
BNC1	COPD_FIG_UKBB	0.654524	NA	NA	0.21129
BNC2	COPD_FIG_UKBB	0.0239593	NA	0.230143	0.284971
BNIP1	COPD_FIG_UKBB	0.447552	NA	0.961271	0.132354
BNIP2	COPD_FIG_UKBB	0.659438	NA	0.921482	0.333397
BNIP3	COPD_FIG_UKBB	0.774543	NA	0.220272	0.585597
BNIP3L	COPD_FIG_UKBB	0.751299	0.155796	0.0215381	0.895991
BNIPL	COPD_FIG_UKBB	0.572811	NA	0.359947	0.245677
BOC	COPD_FIG_UKBB	0.921622	0.490156	NA	0.446821
BOD1	COPD_FIG_UKBB	0.661666	NA	0.624598	0.559839
BOD1L1	COPD_FIG_UKBB	0.569783	NA	0.796357	0.782639
BOD1L2	COPD_FIG_UKBB	0.709919	NA	NA	0.465028
BOK	COPD_FIG_UKBB	0.842898	NA	0.978432	0.705173
BOLA1	COPD_FIG_UKBB	0.678105	0.103311	0.747013	0.537386
BOLA2	COPD_FIG_UKBB	0.353276	NA	NA	NA
BOLA2_BOLA2B	COPD_FIG_UKBB	NA	0.662075	NA	NA
BOLA2B	COPD_FIG_UKBB	0.179997	NA	NA	NA
BOLA3	COPD_FIG_UKBB	0.325482	NA	0.477904	0.53344
BOLL	COPD_FIG_UKBB	0.798868	NA	NA	0.873725
BOP1	COPD_FIG_UKBB	0.576178	NA	0.333173	0.897965
BORA	COPD_FIG_UKBB	0.197922	NA	0.591373	0.989822
BORCS5	COPD_FIG_UKBB	NA	NA	NA	0.354231
BORCS6	COPD_FIG_UKBB	NA	NA	NA	0.875777
BORCS7	COPD_FIG_UKBB	NA	NA	NA	0.065593
BORCS8	COPD_FIG_UKBB	NA	NA	NA	0.761067
BORCS8-MEF2B	COPD_FIG_UKBB	NA	NA	NA	0.166048
BPGM	COPD_FIG_UKBB	0.00687149	NA	0.477904	0.0529729
BPHL	COPD_FIG_UKBB	0.18077	NA	0.984446	0.148556
BPI	COPD_FIG_UKBB	0.237102	NA	0.0579568	0.359063
BPIFA1	COPD_FIG_UKBB	0.752708	NA	NA	0.877973
BPIFA2	COPD_FIG_UKBB	0.74431	0.670779	NA	0.71121
BPIFA3	COPD_FIG_UKBB	0.783139	NA	NA	0.583297
BPIFB1	COPD_FIG_UKBB	0.812757	0.383875	NA	0.498819
BPIFB2	COPD_FIG_UKBB	0.296474	0.775326	NA	0.191441
BPIFB3	COPD_FIG_UKBB	0.638442	NA	NA	0.648343
BPIFB4	COPD_FIG_UKBB	0.800255	NA	NA	0.666379
BPIFB6	COPD_FIG_UKBB	0.447308	NA	NA	0.0173565
BPIFC	COPD_FIG_UKBB	0.672032	NA	NA	0.253647
BPNT1	COPD_FIG_UKBB	0.550388	NA	0.438816	0.443463
BPTF	COPD_FIG_UKBB	0.684263	NA	0.386125	0.959285
BRAF	COPD_FIG_UKBB	0.184083	NA	0.651548	0.901998
BRAP	COPD_FIG_UKBB	0.565901	0.53994	NA	0.779256
BRAT1	COPD_FIG_UKBB	0.0231822	NA	0.742248	0.863871
BRCA1	COPD_FIG_UKBB	0.564769	NA	0.900142	0.6981
BRCA2	COPD_FIG_UKBB	0.238783	NA	0.796357	0.368022
BRCC3	COPD_FIG_UKBB	NA	NA	NA	0.678968
BRD1	COPD_FIG_UKBB	0.209097	NA	0.38342	0.938554
BRD2	COPD_FIG_UKBB	0.138148	NA	0.504647	0.743371
BRD3	COPD_FIG_UKBB	0.40497	NA	0.730475	0.958496
BRD4	COPD_FIG_UKBB	0.631729	NA	NA	0.363435
BRD7	COPD_FIG_UKBB	0.0194278	NA	0.128004	0.91117
BRD8	COPD_FIG_UKBB	0.136454	NA	NA	0.271479
BRD9	COPD_FIG_UKBB	0.602666	NA	0.861054	0.623035
BRDT	COPD_FIG_UKBB	0.740003	NA	NA	0.0553465
BRE	COPD_FIG_UKBB	0.29441	NA	0.870056	0.121362
BRF1	COPD_FIG_UKBB	0.795248	NA	0.376847	0.204302
BRF2	COPD_FIG_UKBB	0.67066	NA	0.897332	0.395221
BRI3	COPD_FIG_UKBB	0.0717229	NA	0.475798	0.732818
BRI3BP	COPD_FIG_UKBB	0.231984	NA	0.996903	0.273787
BRICD5	COPD_FIG_UKBB	0.0983912	NA	0.465999	0.212596
BRINP1	COPD_FIG_UKBB	0.308914	NA	NA	0.874712
BRINP2	COPD_FIG_UKBB	0.699484	NA	NA	0.790037
BRINP3	COPD_FIG_UKBB	0.33116	NA	NA	0.359075
BRIP1	COPD_FIG_UKBB	0.547901	NA	0.519708	0.607744
BRIX1	COPD_FIG_UKBB	0.322386	NA	NA	0.957704
BRK1	COPD_FIG_UKBB	0.631777	NA	0.193204	0.789509
BRMS1	COPD_FIG_UKBB	0.53063	NA	0.747013	0.298677
BRMS1L	COPD_FIG_UKBB	0.330098	NA	NA	0.422035
BROX	COPD_FIG_UKBB	0.781954	NA	0.403407	0.778325
BRPF1	COPD_FIG_UKBB	0.17887	NA	0.777668	0.176758
BRPF3	COPD_FIG_UKBB	0.18538	NA	0.768099	0.259995
BRS3	COPD_FIG_UKBB	NA	NA	NA	0.733995
BRSK1	COPD_FIG_UKBB	0.654841	NA	0.743869	0.463042
BRSK2	COPD_FIG_UKBB	0.514754	0.257442	0.383772	0.0669681
BRWD1	COPD_FIG_UKBB	0.148698	NA	0.280793	0.801484
BRWD3	COPD_FIG_UKBB	NA	NA	NA	5.04175e-05
BSCL2	COPD_FIG_UKBB	0.787195	NA	0.801439	0.638747
BSDC1	COPD_FIG_UKBB	0.0762203	NA	NA	0.116432
BSG	COPD_FIG_UKBB	0.712382	0.280144	0.198075	0.411237
BSN	COPD_FIG_UKBB	0.0129679	NA	0.758027	0.239808
BSND	COPD_FIG_UKBB	0.307779	NA	NA	0.610529
BSPH1	COPD_FIG_UKBB	0.689888	NA	NA	0.75485
BSPRY	COPD_FIG_UKBB	0.838095	NA	0.79473	0.120664
BST1	COPD_FIG_UKBB	0.423689	0.207743	0.286257	0.538273
BST2	COPD_FIG_UKBB	0.518895	0.782125	0.694597	0.735275
BSX	COPD_FIG_UKBB	0.261963	NA	NA	0.285937
BTAF1	COPD_FIG_UKBB	0.170606	NA	0.140587	0.704541
BTBD1	COPD_FIG_UKBB	0.665484	NA	0.357691	0.761415
BTBD10	COPD_FIG_UKBB	0.050569	NA	0.744202	0.57275
BTBD11	COPD_FIG_UKBB	0.222557	NA	0.839632	0.149781
BTBD16	COPD_FIG_UKBB	0.575953	NA	NA	0.504438
BTBD17	COPD_FIG_UKBB	0.390969	NA	0.494195	0.842059
BTBD18	COPD_FIG_UKBB	0.435541	NA	NA	0.210658
BTBD19	COPD_FIG_UKBB	0.512018	NA	0.175469	0.769243
BTBD2	COPD_FIG_UKBB	0.628881	NA	0.443405	0.699792
BTBD3	COPD_FIG_UKBB	0.704842	NA	0.359214	0.052558
BTBD6	COPD_FIG_UKBB	0.657215	NA	0.15266	0.96358
BTBD7	COPD_FIG_UKBB	0.0393862	NA	0.0260761	0.798908
BTBD8	COPD_FIG_UKBB	0.574494	NA	NA	0.899172
BTBD9	COPD_FIG_UKBB	0.913269	NA	0.302126	0.132537
BTC	COPD_FIG_UKBB	0.379054	0.179955	NA	0.352938
BTD	COPD_FIG_UKBB	0.297932	0.883721	0.382986	0.468039
BTF3	COPD_FIG_UKBB	0.917711	NA	0.413426	0.438372
BTF3L4	COPD_FIG_UKBB	0.624004	NA	0.231688	0.707215
BTG1	COPD_FIG_UKBB	0.641473	NA	0.619174	0.0706762
BTG2	COPD_FIG_UKBB	0.746738	NA	0.522623	0.414776
BTG3	COPD_FIG_UKBB	0.906574	NA	0.806887	0.538782
BTG4	COPD_FIG_UKBB	0.549622	NA	NA	0.27256
BTK	COPD_FIG_UKBB	NA	NA	NA	0.695149
BTLA	COPD_FIG_UKBB	0.416673	NA	0.555214	0.664102
BTN1A1	COPD_FIG_UKBB	0.0259729	NA	NA	0.854902
BTN2A1	COPD_FIG_UKBB	0.124726	NA	0.819022	0.755024
BTN2A2	COPD_FIG_UKBB	0.133777	NA	0.482037	0.779543
BTN3A1	COPD_FIG_UKBB	0.134627	NA	0.499393	0.426268
BTN3A2	COPD_FIG_UKBB	0.167042	NA	0.730464	0.546097
BTN3A3	COPD_FIG_UKBB	0.168745	NA	0.345491	0.112905
BTNL2	COPD_FIG_UKBB	0.0299448	NA	NA	0.5154
BTNL3	COPD_FIG_UKBB	0.343305	NA	0.0532612	0.976748
BTNL8	COPD_FIG_UKBB	0.294918	NA	0.131024	0.810796
BTNL9	COPD_FIG_UKBB	0.298047	NA	0.150967	0.228461
BTRC	COPD_FIG_UKBB	0.648718	NA	0.651548	0.873599
BUB1	COPD_FIG_UKBB	0.354213	NA	NA	0.646252
BUB1B	COPD_FIG_UKBB	0.170352	NA	NA	0.599599
BUB1B-PAK6	COPD_FIG_UKBB	NA	NA	NA	0.989564
BUB3	COPD_FIG_UKBB	0.662094	NA	0.196939	0.454304
BUD13	COPD_FIG_UKBB	0.088139	NA	0.0143338	0.419445
BUD31	COPD_FIG_UKBB	0.601088	NA	0.980176	0.0431227
BVES	COPD_FIG_UKBB	0.235699	NA	NA	0.2064
BYSL	COPD_FIG_UKBB	0.188422	NA	0.792498	0.30235
BZRAP1	COPD_FIG_UKBB	0.0132194	NA	0.747261	NA
BZW1	COPD_FIG_UKBB	0.402496	NA	0.747013	0.692009
BZW2	COPD_FIG_UKBB	0.48591	NA	0.924292	0.283842
C10orf10	COPD_FIG_UKBB	0.288991	NA	0.53994	0.503301
C10orf105	COPD_FIG_UKBB	0.288648	NA	0.452939	0.426697
C10orf107	COPD_FIG_UKBB	0.129352	NA	NA	0.838746
C10orf11	COPD_FIG_UKBB	0.430228	NA	0.237182	0.545578
C10orf111	COPD_FIG_UKBB	0.829446	NA	NA	NA
C10orf113	COPD_FIG_UKBB	0.654554	NA	NA	0.359891
C10orf115	COPD_FIG_UKBB	0.82386	NA	NA	NA
C10orf118	COPD_FIG_UKBB	0.132126	NA	0.888159	NA
C10orf12	COPD_FIG_UKBB	0.0135074	NA	NA	NA
C10orf120	COPD_FIG_UKBB	0.368943	NA	NA	0.620639
C10orf126	COPD_FIG_UKBB	0.122298	NA	NA	NA
C10orf128	COPD_FIG_UKBB	0.27793	NA	0.000846031	0.590071
C10orf129	COPD_FIG_UKBB	0.84595	NA	NA	NA
C10orf131	COPD_FIG_UKBB	0.594235	NA	NA	NA
C10orf142	COPD_FIG_UKBB	NA	NA	NA	0.825538
C10orf2	COPD_FIG_UKBB	0.0370992	NA	0.0490976	0.987853
C10orf25	COPD_FIG_UKBB	0.181459	NA	0.274492	NA
C10orf32	COPD_FIG_UKBB	0.211099	NA	0.156562	NA
C10orf32-ASMT	COPD_FIG_UKBB	0.216079	NA	NA	NA
C10orf35	COPD_FIG_UKBB	0.0404413	NA	0.167952	0.886885
C10orf40	COPD_FIG_UKBB	0.0958293	NA	NA	NA
C10orf53	COPD_FIG_UKBB	0.64443	NA	NA	0.858918
C10orf54	COPD_FIG_UKBB	0.21472	NA	0.13835	0.765961
C10orf55	COPD_FIG_UKBB	0.479099	NA	NA	0.460421
C10orf62	COPD_FIG_UKBB	0.553983	NA	NA	0.640465
C10orf67	COPD_FIG_UKBB	0.784216	NA	NA	0.891587
C10ORF68	COPD_FIG_UKBB	0.802458	NA	0.354387	NA
C10orf71	COPD_FIG_UKBB	0.288677	NA	NA	0.682333
C10orf76	COPD_FIG_UKBB	0.0772383	NA	0.109782	0.509842
C10orf82	COPD_FIG_UKBB	0.818338	NA	0.301951	0.568171
C10orf85	COPD_FIG_UKBB	0.690868	NA	NA	NA
C10orf88	COPD_FIG_UKBB	0.0180978	NA	0.701184	0.313993
C10orf90	COPD_FIG_UKBB	0.510685	NA	NA	0.335733
C10orf91	COPD_FIG_UKBB	0.251594	NA	0.297964	NA
C10orf95	COPD_FIG_UKBB	0.105783	NA	NA	0.640864
C10orf99	COPD_FIG_UKBB	0.117206	NA	NA	0.563748
C11orf1	COPD_FIG_UKBB	0.35989	NA	0.31731	0.495674
C11orf16	COPD_FIG_UKBB	0.465838	NA	NA	0.65116
C11orf21	COPD_FIG_UKBB	0.820792	NA	0.885677	0.599487
C11orf24	COPD_FIG_UKBB	0.820325	NA	0.349539	0.942519
C11orf30	COPD_FIG_UKBB	0.25384	NA	NA	NA
C11orf31	COPD_FIG_UKBB	0.455817	NA	0.726209	0.318223
C11orf35	COPD_FIG_UKBB	0.0375716	NA	0.85205	NA
C11orf40	COPD_FIG_UKBB	0.167378	NA	NA	0.12134
C11orf42	COPD_FIG_UKBB	0.200396	NA	0.53994	0.806674
C11orf44	COPD_FIG_UKBB	0.421663	NA	NA	NA
C11orf45	COPD_FIG_UKBB	0.216808	NA	0.821352	0.74158
C11orf48	COPD_FIG_UKBB	0.846129	NA	0.406862	NA
C11orf49	COPD_FIG_UKBB	0.502815	NA	0.744045	0.830419
C11orf52	COPD_FIG_UKBB	0.394407	NA	NA	0.849805
C11orf53	COPD_FIG_UKBB	0.787318	NA	NA	0.518263
C11orf54	COPD_FIG_UKBB	0.692573	NA	0.47493	0.0693323
C11orf57	COPD_FIG_UKBB	0.926412	NA	0.651548	0.96113
C11orf58	COPD_FIG_UKBB	0.219036	NA	0.240764	0.0431735
C11orf63	COPD_FIG_UKBB	0.458606	NA	0.980309	0.0967893
C11orf65	COPD_FIG_UKBB	0.0989483	NA	0.185975	0.303822
C11orf68	COPD_FIG_UKBB	0.979691	NA	0.208369	0.119342
C11orf70	COPD_FIG_UKBB	0.491558	NA	NA	0.498518
C11orf71	COPD_FIG_UKBB	0.190132	NA	0.146609	0.427857
C11orf72	COPD_FIG_UKBB	0.449483	NA	NA	NA
C11orf73	COPD_FIG_UKBB	0.0880799	NA	0.94358	NA
C11orf74	COPD_FIG_UKBB	0.938968	NA	0.938945	0.0626526
C11orf80	COPD_FIG_UKBB	0.718428	NA	0.259116	0.141572
C11orf82	COPD_FIG_UKBB	0.497349	NA	0.113917	NA
C11orf83	COPD_FIG_UKBB	0.847262	NA	0.674957	NA
C11orf84	COPD_FIG_UKBB	0.689679	NA	0.26371	0.329476
C11orf85	COPD_FIG_UKBB	0.0574264	NA	0.0815196	NA
C11orf86	COPD_FIG_UKBB	0.580275	NA	NA	0.307723
C11orf87	COPD_FIG_UKBB	0.325642	NA	NA	NA
C11orf88	COPD_FIG_UKBB	0.260129	NA	NA	0.0115112
C11orf89	COPD_FIG_UKBB	0.246738	NA	0.645776	NA
C11orf91	COPD_FIG_UKBB	0.0103323	NA	NA	0.750443
C11orf94	COPD_FIG_UKBB	0.00840881	NA	0.0389687	0.661607
C11orf95	COPD_FIG_UKBB	NA	NA	NA	0.816103
C11orf96	COPD_FIG_UKBB	0.593634	NA	NA	0.32806
C11orf97	COPD_FIG_UKBB	NA	NA	NA	0.812464
C11orf98	COPD_FIG_UKBB	NA	NA	NA	0.251366
C12orf10	COPD_FIG_UKBB	0.421713	NA	NA	0.382052
C12orf23	COPD_FIG_UKBB	0.811966	NA	0.7277	NA
C12orf29	COPD_FIG_UKBB	0.704959	NA	NA	0.958144
C12orf36	COPD_FIG_UKBB	0.84808	NA	NA	NA
C12orf39	COPD_FIG_UKBB	0.84551	NA	0.813665	NA
C12orf4	COPD_FIG_UKBB	0.378577	NA	0.682117	0.271379
C12orf40	COPD_FIG_UKBB	0.0143819	NA	NA	0.652416
C12orf42	COPD_FIG_UKBB	0.200802	NA	0.0708477	0.851769
C12orf43	COPD_FIG_UKBB	0.772576	NA	0.71829	0.654213
C12orf44	COPD_FIG_UKBB	0.262607	NA	0.169993	NA
C12orf45	COPD_FIG_UKBB	0.233036	NA	0.523525	0.124886
C12orf49	COPD_FIG_UKBB	0.646435	NA	0.220898	0.198252
C12orf5	COPD_FIG_UKBB	0.842021	NA	0.743341	NA
C12orf50	COPD_FIG_UKBB	0.792559	NA	NA	0.734994
C12orf54	COPD_FIG_UKBB	0.855122	NA	NA	0.0347217
C12orf55	COPD_FIG_UKBB	0.603343	NA	NA	NA
C12orf56	COPD_FIG_UKBB	0.52028	NA	NA	0.475024
C12orf57	COPD_FIG_UKBB	0.14896	NA	0.996756	0.1629
C12orf60	COPD_FIG_UKBB	0.897809	NA	0.628478	0.191839
C12orf61	COPD_FIG_UKBB	0.317272	NA	0.383772	NA
C12orf65	COPD_FIG_UKBB	0.0133364	NA	0.144703	0.341863
C12orf66	COPD_FIG_UKBB	0.455826	NA	0.747013	0.659029
C12orf68	COPD_FIG_UKBB	0.10482	NA	0.821352	NA
C12orf71	COPD_FIG_UKBB	0.327444	NA	NA	0.354068
C12orf73	COPD_FIG_UKBB	0.747203	NA	0.18565	0.866556
C12orf74	COPD_FIG_UKBB	0.2722	NA	NA	0.969822
C12orf75	COPD_FIG_UKBB	0.485441	NA	0.397298	0.391493
C12orf76	COPD_FIG_UKBB	0.797111	NA	0.881201	0.232154
C12orf77	COPD_FIG_UKBB	0.19253	NA	NA	NA
C12orf79	COPD_FIG_UKBB	0.449062	NA	0.333173	NA
C13orf35	COPD_FIG_UKBB	0.0239692	NA	NA	NA
C13orf45	COPD_FIG_UKBB	0.470892	NA	NA	NA
C14orf1	COPD_FIG_UKBB	0.641467	NA	0.245524	0.25032
C14orf105	COPD_FIG_UKBB	0.743209	NA	NA	0.0513204
C14orf119	COPD_FIG_UKBB	0.0877433	NA	0.978642	0.199436
C14orf132	COPD_FIG_UKBB	0.613472	NA	0.362697	0.312172
C14orf142	COPD_FIG_UKBB	0.00880999	NA	0.407605	0.111547
C14orf144	COPD_FIG_UKBB	0.605159	NA	NA	NA
C14orf159	COPD_FIG_UKBB	0.1759	NA	0.192842	0.627186
C14orf164	COPD_FIG_UKBB	0.261264	NA	NA	NA
C14orf166	COPD_FIG_UKBB	0.00608639	NA	0.82114	0.118075
C14orf166B	COPD_FIG_UKBB	0.850193	NA	NA	NA
C14orf169	COPD_FIG_UKBB	NA	NA	NA	0.233982
C14orf177	COPD_FIG_UKBB	0.703886	NA	NA	0.536285
C14orf178	COPD_FIG_UKBB	0.400895	NA	NA	0.982224
C14orf180	COPD_FIG_UKBB	0.286602	NA	NA	0.311762
C14orf182	COPD_FIG_UKBB	0.562563	NA	0.686651	NA
C14orf183	COPD_FIG_UKBB	0.692091	NA	0.722711	NA
C14orf2	COPD_FIG_UKBB	0.488859	NA	0.492765	0.620499
C14orf23	COPD_FIG_UKBB	0.505399	NA	NA	NA
C14orf28	COPD_FIG_UKBB	0.387095	NA	NA	0.19675
C14orf37	COPD_FIG_UKBB	0.233395	NA	NA	0.99295
C14orf39	COPD_FIG_UKBB	0.687061	NA	NA	0.0704392
C14orf64	COPD_FIG_UKBB	0.293594	NA	0.889493	NA
C14orf79	COPD_FIG_UKBB	0.969805	NA	0.698685	0.57416
C14orf80	COPD_FIG_UKBB	0.940188	NA	0.974266	0.152162
C14orf93	COPD_FIG_UKBB	0.239853	NA	0.0108223	0.311769
C15orf26	COPD_FIG_UKBB	0.360386	NA	0.46408	NA
C15orf27	COPD_FIG_UKBB	0.229167	NA	0.401632	NA
C15ORF31	COPD_FIG_UKBB	0.420898	NA	NA	NA
C15orf32	COPD_FIG_UKBB	0.534208	NA	NA	NA
C15orf37	COPD_FIG_UKBB	0.787258	NA	0.155796	NA
C15ORF37	COPD_FIG_UKBB	0.785035	NA	NA	NA
C15orf38	COPD_FIG_UKBB	0.0822901	NA	0.75337	NA
C15orf38-AP3S2	COPD_FIG_UKBB	0.192998	NA	0.867878	0.171873
C15orf39	COPD_FIG_UKBB	0.396802	NA	0.77157	0.709151
C15orf40	COPD_FIG_UKBB	0.611566	NA	0.116615	0.0808829
C15orf41	COPD_FIG_UKBB	0.188793	NA	0.129487	0.488875
C15orf43	COPD_FIG_UKBB	0.331474	NA	NA	NA
C15orf48	COPD_FIG_UKBB	0.524844	NA	NA	0.000211318
C15orf52	COPD_FIG_UKBB	0.683076	NA	0.735271	0.24166
C15orf53	COPD_FIG_UKBB	0.0419072	NA	0.0613494	0.181124
C15orf54	COPD_FIG_UKBB	0.370046	NA	0.823626	NA
C15orf56	COPD_FIG_UKBB	0.0960259	NA	NA	NA
C15orf57	COPD_FIG_UKBB	0.105989	NA	0.434619	0.317966
C15orf59	COPD_FIG_UKBB	0.639313	NA	NA	0.168752
C15orf60	COPD_FIG_UKBB	0.786458	NA	NA	NA
C15orf61	COPD_FIG_UKBB	0.590202	NA	0.519874	0.878905
C15orf62	COPD_FIG_UKBB	0.182316	NA	0.747287	0.773669
C15orf65	COPD_FIG_UKBB	0.184129	NA	0.154043	0.961476
C16orf11	COPD_FIG_UKBB	0.213149	NA	NA	NA
C16orf13	COPD_FIG_UKBB	0.330662	NA	0.0110811	0.731665
C16orf3	COPD_FIG_UKBB	0.279168	NA	NA	NA
C16orf45	COPD_FIG_UKBB	0.708811	NA	0.591044	0.30983
C16orf46	COPD_FIG_UKBB	0.964634	NA	NA	0.217728
C16orf47	COPD_FIG_UKBB	0.317253	NA	NA	NA
C16orf52	COPD_FIG_UKBB	0.490903	NA	NA	0.594731
C16orf54	COPD_FIG_UKBB	0.477885	NA	0.157369	0.880271
C16orf58	COPD_FIG_UKBB	0.342826	NA	0.827967	0.561993
C16orf59	COPD_FIG_UKBB	0.402077	NA	NA	0.554329
C16orf62	COPD_FIG_UKBB	0.43366	NA	0.713424	0.382905
C16orf70	COPD_FIG_UKBB	0.33091	NA	0.512995	0.552004
C16orf71	COPD_FIG_UKBB	0.318468	NA	NA	0.182951
C16orf72	COPD_FIG_UKBB	0.0374546	NA	0.291966	0.0208808
C16orf74	COPD_FIG_UKBB	0.0445907	NA	0.159495	0.865727
C16orf78	COPD_FIG_UKBB	0.51154	NA	NA	0.311809
C16orf80	COPD_FIG_UKBB	0.168232	NA	0.000684916	NA
C16orf82	COPD_FIG_UKBB	NA	NA	NA	0.54257
C16orf86	COPD_FIG_UKBB	0.5941	NA	0.581596	0.555085
C16orf87	COPD_FIG_UKBB	0.266251	NA	NA	0.619874
C16orf89	COPD_FIG_UKBB	0.515285	NA	NA	0.108292
C16orf90	COPD_FIG_UKBB	0.245149	NA	NA	0.580001
C16orf91	COPD_FIG_UKBB	0.225943	NA	NA	0.522342
C16orf92	COPD_FIG_UKBB	0.15807	NA	NA	0.437115
C16orf93	COPD_FIG_UKBB	0.596848	NA	0.235736	NA
C16orf95	COPD_FIG_UKBB	0.322933	NA	0.245524	0.868003
C16orf96	COPD_FIG_UKBB	0.508442	NA	0.0696848	0.55485
C16orf97	COPD_FIG_UKBB	0.270494	NA	NA	NA
C16orf98	COPD_FIG_UKBB	0.357113	NA	NA	NA
C17orf100	COPD_FIG_UKBB	0.880633	NA	NA	0.493026
C17orf102	COPD_FIG_UKBB	0.15845	NA	NA	NA
C17orf103	COPD_FIG_UKBB	0.271362	NA	0.555682	NA
C17orf104	COPD_FIG_UKBB	0.501704	NA	NA	NA
C17orf105	COPD_FIG_UKBB	0.796875	NA	NA	0.97939
C17orf107	COPD_FIG_UKBB	0.333993	NA	0.982286	0.761109
C17orf112	COPD_FIG_UKBB	0.266681	NA	NA	NA
C17orf47	COPD_FIG_UKBB	0.113709	NA	NA	0.971388
C17orf49	COPD_FIG_UKBB	0.142175	NA	0.764105	0.591654
C17orf50	COPD_FIG_UKBB	0.22029	NA	NA	0.549069
C17orf51	COPD_FIG_UKBB	0.470894	NA	0.759774	0.18333
C17orf53	COPD_FIG_UKBB	0.530922	NA	0.349539	0.40823
C17orf58	COPD_FIG_UKBB	0.566766	NA	0.198715	0.493462
C17orf59	COPD_FIG_UKBB	0.361148	NA	0.516732	NA
C17orf61-PLSCR3	COPD_FIG_UKBB	0.130734	NA	NA	NA
C17orf62	COPD_FIG_UKBB	0.572261	NA	0.461038	0.762737
C17orf64	COPD_FIG_UKBB	0.235714	NA	NA	0.189366
C17orf66	COPD_FIG_UKBB	0.339127	NA	0.0467806	NA
C17orf67	COPD_FIG_UKBB	0.0219657	NA	0.579999	0.726049
C17orf70	COPD_FIG_UKBB	0.732124	NA	0.967763	NA
C17orf72	COPD_FIG_UKBB	0.349555	NA	0.737876	NA
C17orf74	COPD_FIG_UKBB	0.184921	NA	NA	0.857203
C17orf75	COPD_FIG_UKBB	0.644886	NA	0.834518	0.598315
C17orf77	COPD_FIG_UKBB	0.811358	NA	NA	NA
C17orf78	COPD_FIG_UKBB	0.540591	NA	NA	0.7028
C17orf80	COPD_FIG_UKBB	0.609509	NA	0.420578	0.407978
C17orf82	COPD_FIG_UKBB	0.657459	NA	NA	NA
C17orf85	COPD_FIG_UKBB	0.304193	NA	0.101771	NA
C17orf89	COPD_FIG_UKBB	0.448245	NA	0.489872	0.270358
C17orf96	COPD_FIG_UKBB	0.382171	NA	0.0733417	0.362716
C17orf97	COPD_FIG_UKBB	0.827585	NA	0.147402	0.208137
C17orf98	COPD_FIG_UKBB	0.329423	NA	NA	0.963096
C17orf99	COPD_FIG_UKBB	0.246188	NA	0.379001	0.358561
C18orf21	COPD_FIG_UKBB	0.567962	NA	0.53994	0.456203
C18orf25	COPD_FIG_UKBB	0.17591	NA	0.170135	0.118244
C18orf32	COPD_FIG_UKBB	0.720479	NA	0.713939	0.642067
C18orf42	COPD_FIG_UKBB	0.305178	NA	NA	NA
C18orf54	COPD_FIG_UKBB	0.684499	NA	0.990487	0.217382
C18orf56	COPD_FIG_UKBB	0.0606726	NA	NA	NA
C18orf63	COPD_FIG_UKBB	0.188589	NA	NA	0.942316
C18orf64	COPD_FIG_UKBB	0.558846	NA	NA	NA
C18orf8	COPD_FIG_UKBB	0.495574	NA	0.825986	0.229203
C19orf10	COPD_FIG_UKBB	0.503271	NA	0.961241	NA
C19orf12	COPD_FIG_UKBB	0.537078	0.507297	0.33871	0.203137
C19orf18	COPD_FIG_UKBB	0.239219	NA	0.924042	0.983091
C19orf24	COPD_FIG_UKBB	0.165365	NA	0.934174	0.873952
C19orf25	COPD_FIG_UKBB	0.840835	NA	0.962725	0.655449
C19orf26	COPD_FIG_UKBB	0.658728	NA	NA	NA
C19orf33	COPD_FIG_UKBB	0.0442316	NA	NA	0.148366
C19orf35	COPD_FIG_UKBB	0.928083	NA	0.359603	0.347115
C19orf38	COPD_FIG_UKBB	0.421036	NA	0.234569	0.777014
C19orf40	COPD_FIG_UKBB	0.852796	NA	0.609773	NA
C19orf43	COPD_FIG_UKBB	0.918212	NA	NA	0.00186778
C19orf44	COPD_FIG_UKBB	0.864848	NA	0.71286	0.120262
C19orf45	COPD_FIG_UKBB	0.748821	NA	0.958022	0.997126
C19orf47	COPD_FIG_UKBB	0.215314	NA	0.637375	0.54402
C19orf48	COPD_FIG_UKBB	0.342185	NA	0.675991	0.209263
C19orf52	COPD_FIG_UKBB	0.591311	NA	0.419982	0.33736
C19orf53	COPD_FIG_UKBB	0.060857	NA	0.0265043	0.823485
C19orf54	COPD_FIG_UKBB	0.359697	NA	0.00140255	0.571452
C19orf55	COPD_FIG_UKBB	0.484412	NA	0.897332	NA
C19orf57	COPD_FIG_UKBB	0.243497	NA	0.518822	0.0772251
C19orf59	COPD_FIG_UKBB	0.871718	NA	0.369482	NA
C19orf60	COPD_FIG_UKBB	0.688638	NA	0.318806	0.431806
C19orf66	COPD_FIG_UKBB	0.487962	NA	0.0827209	0.779706
C19orf67	COPD_FIG_UKBB	0.441952	NA	NA	0.0491199
C19orf68	COPD_FIG_UKBB	0.528845	NA	NA	0.375498
C19orf69	COPD_FIG_UKBB	0.0166292	NA	NA	NA
C19orf70	COPD_FIG_UKBB	0.155426	NA	0.979431	0.461561
C19orf71	COPD_FIG_UKBB	0.297756	NA	0.599749	0.685084
C19orf73	COPD_FIG_UKBB	0.0770351	NA	0.414141	0.653955
C19orf77	COPD_FIG_UKBB	0.549704	NA	0.711272	NA
C19orf80	COPD_FIG_UKBB	0.426419	NA	NA	NA
C19orf81	COPD_FIG_UKBB	0.452632	NA	NA	0.768422
C19orf82	COPD_FIG_UKBB	0.580372	NA	0.518822	NA
C19orf83	COPD_FIG_UKBB	0.797635	NA	NA	NA
C19orf84	COPD_FIG_UKBB	0.893249	NA	0.94635	0.0227825
C1D	COPD_FIG_UKBB	0.363536	NA	0.683312	0.437772
C1GALT1	COPD_FIG_UKBB	0.327253	NA	0.372574	0.8919
C1GALT1C1	COPD_FIG_UKBB	NA	NA	NA	0.295462
C1GALT1C1L	COPD_FIG_UKBB	NA	NA	NA	0.730663
C1orf100	COPD_FIG_UKBB	0.761844	NA	NA	0.329386
C1orf101	COPD_FIG_UKBB	0.893977	NA	0.788335	0.179905
C1orf105	COPD_FIG_UKBB	0.284985	NA	0.333173	0.635437
C1orf106	COPD_FIG_UKBB	0.256717	NA	0.419982	0.423652
C1orf109	COPD_FIG_UKBB	0.330224	NA	0.2302	0.0833851
C1orf110	COPD_FIG_UKBB	0.90212	NA	NA	NA
C1orf111	COPD_FIG_UKBB	0.0707474	NA	NA	0.920411
C1orf112	COPD_FIG_UKBB	0.574321	NA	0.593647	0.962503
C1orf115	COPD_FIG_UKBB	0.87083	NA	0.256043	0.0575979
C1orf116	COPD_FIG_UKBB	0.511178	NA	NA	0.275949
C1orf122	COPD_FIG_UKBB	0.39191	NA	0.28933	0.0077932
C1orf123	COPD_FIG_UKBB	0.24488	NA	0.971233	0.6168
C1orf127	COPD_FIG_UKBB	0.205973	NA	0.605764	0.598919
C1orf131	COPD_FIG_UKBB	0.261726	NA	0.653544	0.408221
C1orf134	COPD_FIG_UKBB	0.683591	NA	0.223463	NA
C1orf137	COPD_FIG_UKBB	0.243969	NA	NA	NA
C1orf141	COPD_FIG_UKBB	0.5229	NA	NA	0.996302
C1orf143	COPD_FIG_UKBB	0.725528	NA	NA	NA
C1orf145	COPD_FIG_UKBB	0.0150271	NA	0.407125	0.0151597
C1orf146	COPD_FIG_UKBB	0.688293	NA	NA	0.532807
C1orf147	COPD_FIG_UKBB	0.474992	NA	0.815017	NA
C1orf158	COPD_FIG_UKBB	0.242007	NA	NA	0.316397
C1orf159	COPD_FIG_UKBB	0.368821	NA	0.050001	0.628624
C1orf162	COPD_FIG_UKBB	0.494022	NA	0.34107	0.867572
C1orf167	COPD_FIG_UKBB	0.156015	NA	NA	0.719296
C1orf168	COPD_FIG_UKBB	0.303724	NA	NA	0.430778
C1orf170	COPD_FIG_UKBB	0.0723704	NA	0.0185307	NA
C1orf172	COPD_FIG_UKBB	0.295455	NA	NA	NA
C1orf173	COPD_FIG_UKBB	0.0296103	NA	NA	NA
C1orf174	COPD_FIG_UKBB	0.287013	NA	0.691801	0.168083
C1orf177	COPD_FIG_UKBB	0.332059	NA	0.898566	NA
C1orf180	COPD_FIG_UKBB	0.248021	NA	NA	NA
C1orf185	COPD_FIG_UKBB	0.289463	NA	NA	0.730863
C1orf186	COPD_FIG_UKBB	0.651878	NA	NA	0.625802
C1orf189	COPD_FIG_UKBB	0.216694	NA	NA	0.0947753
C1orf192	COPD_FIG_UKBB	0.834877	NA	0.747013	NA
C1orf194	COPD_FIG_UKBB	0.0178364	NA	0.510657	0.266409
C1orf195	COPD_FIG_UKBB	0.444078	NA	NA	NA
C1orf198	COPD_FIG_UKBB	0.108473	NA	0.771808	0.575514
C1orf200	COPD_FIG_UKBB	0.618437	NA	NA	NA
C1orf204	COPD_FIG_UKBB	0.970312	NA	0.974266	0.965286
C1orf21	COPD_FIG_UKBB	0.421384	NA	0.112081	0.568163
C1orf210	COPD_FIG_UKBB	0.065036	NA	NA	0.51496
C1orf213	COPD_FIG_UKBB	0.131246	NA	0.287095	NA
C1orf216	COPD_FIG_UKBB	0.756381	NA	0.438816	0.462466
C1orf220	COPD_FIG_UKBB	0.228928	NA	0.124399	NA
C1ORF220	COPD_FIG_UKBB	0.226855	NA	NA	NA
C1orf222	COPD_FIG_UKBB	0.733104	NA	NA	NA
C1orf226	COPD_FIG_UKBB	0.0791005	NA	0.957069	0.489353
C1orf227	COPD_FIG_UKBB	0.500198	NA	NA	NA
C1orf228	COPD_FIG_UKBB	0.822578	NA	0.209227	0.326072
C1orf229	COPD_FIG_UKBB	0.745174	NA	NA	NA
C1orf233	COPD_FIG_UKBB	0.416758	NA	0.533958	NA
C1orf234	COPD_FIG_UKBB	0.0344623	NA	NA	0.236528
C1orf27	COPD_FIG_UKBB	0.132075	NA	0.583426	0.975798
C1orf35	COPD_FIG_UKBB	0.0263083	NA	0.605764	0.272565
C1orf43	COPD_FIG_UKBB	0.206794	NA	0.936599	0.829427
C1orf50	COPD_FIG_UKBB	0.171643	NA	0.518867	0.305352
C1orf51	COPD_FIG_UKBB	0.29248	NA	NA	NA
C1orf52	COPD_FIG_UKBB	0.0601669	NA	0.196939	0.820226
C1orf53	COPD_FIG_UKBB	0.487726	NA	NA	0.0888881
C1orf54	COPD_FIG_UKBB	0.334256	NA	0.674957	0.286803
C1orf56	COPD_FIG_UKBB	0.676071	NA	0.383772	0.878067
C1orf61	COPD_FIG_UKBB	0.524906	NA	NA	0.990317
C1orf63	COPD_FIG_UKBB	0.714908	NA	0.208369	NA
C1orf64	COPD_FIG_UKBB	0.722226	NA	NA	0.627527
C1orf65	COPD_FIG_UKBB	0.278699	NA	NA	NA
C1orf68	COPD_FIG_UKBB	0.31031	NA	NA	0.425146
C1orf74	COPD_FIG_UKBB	0.127649	NA	0.796357	0.107183
C1orf85	COPD_FIG_UKBB	0.799082	NA	0.930767	NA
C1orf86	COPD_FIG_UKBB	0.815263	NA	0.00161129	NA
C1orf87	COPD_FIG_UKBB	0.706648	NA	0.721771	0.552129
C1orf94	COPD_FIG_UKBB	0.364794	NA	NA	0.176283
C1orf95	COPD_FIG_UKBB	0.125824	NA	NA	NA
C1QA	COPD_FIG_UKBB	0.0300013	0.305833	0.283364	0.831118
C1QB	COPD_FIG_UKBB	0.031632	NA	0.262584	0.151341
C1QBP	COPD_FIG_UKBB	0.372119	NA	0.956013	0.0260226
C1QC	COPD_FIG_UKBB	0.027878	NA	0.0633526	0.587816
C1QL1	COPD_FIG_UKBB	0.216735	NA	NA	0.242499
C1QL2	COPD_FIG_UKBB	0.529883	0.273295	NA	0.473339
C1QL3	COPD_FIG_UKBB	0.29149	NA	0.181893	0.246135
C1QL4	COPD_FIG_UKBB	0.401336	NA	NA	0.21166
C1QTNF1	COPD_FIG_UKBB	0.541894	0.461192	NA	0.582139
C1QTNF1-AS1	COPD_FIG_UKBB	0.824553	NA	NA	NA
C1QTNF2	COPD_FIG_UKBB	0.455277	NA	NA	0.712484
C1QTNF3	COPD_FIG_UKBB	0.643902	NA	0.796357	0.874853
C1QTNF4	COPD_FIG_UKBB	0.0681179	NA	0.769263	0.886529
C1QTNF5	COPD_FIG_UKBB	0.416778	0.967321	NA	0.925976
C1QTNF6	COPD_FIG_UKBB	0.848873	0.518823	0.464127	0.935448
C1QTNF7	COPD_FIG_UKBB	0.824127	NA	NA	0.0935702
C1QTNF8	COPD_FIG_UKBB	0.913575	NA	NA	0.98437
C1QTNF9	COPD_FIG_UKBB	0.30695	0.889578	NA	0.451453
C1QTNF9B	COPD_FIG_UKBB	0.472607	NA	NA	0.706119
C1QTNF9B-AS1	COPD_FIG_UKBB	NA	NA	NA	0.440899
C1R	COPD_FIG_UKBB	0.35332	0.387915	0.974266	0.0605963
C1RL	COPD_FIG_UKBB	0.554304	0.985838	0.99828	0.446754
C1S	COPD_FIG_UKBB	0.231919	0.0157328	0.821352	0.172962
C2	COPD_FIG_UKBB	0.00480273	NA	0.401826	0.23474
C20orf112	COPD_FIG_UKBB	0.572815	NA	0.252069	NA
C20ORF135	COPD_FIG_UKBB	0.502744	NA	NA	NA
C20orf141	COPD_FIG_UKBB	0.0393481	NA	NA	0.32242
C20orf144	COPD_FIG_UKBB	0.733266	NA	NA	0.977608
C20orf166	COPD_FIG_UKBB	0.601249	NA	NA	NA
C20orf173	COPD_FIG_UKBB	0.387784	NA	NA	0.956556
C20orf187	COPD_FIG_UKBB	0.521814	NA	NA	NA
C20orf194	COPD_FIG_UKBB	0.405128	NA	0.838928	0.887759
C20orf195	COPD_FIG_UKBB	0.0399475	NA	0.622348	NA
C20orf196	COPD_FIG_UKBB	0.369951	NA	0.926493	0.930446
C20orf197	COPD_FIG_UKBB	0.0375093	NA	0.0316589	NA
C20orf201	COPD_FIG_UKBB	0.479211	NA	NA	NA
C20orf202	COPD_FIG_UKBB	0.126298	NA	NA	0.967229
C20orf24	COPD_FIG_UKBB	0.51713	NA	0.565263	0.686372
C20orf26	COPD_FIG_UKBB	0.971568	NA	NA	NA
C20orf27	COPD_FIG_UKBB	0.824121	NA	0.565037	0.771896
C20orf62	COPD_FIG_UKBB	0.756045	NA	NA	NA
C20orf78	COPD_FIG_UKBB	0.482571	NA	NA	NA
C20orf85	COPD_FIG_UKBB	0.884458	NA	NA	0.662094
C20orf96	COPD_FIG_UKBB	0.57697	NA	0.44086	0.0736221
C21orf119	COPD_FIG_UKBB	0.666113	NA	0.974266	NA
C21orf128	COPD_FIG_UKBB	0.86152	NA	0.882032	NA
C21orf140	COPD_FIG_UKBB	0.88094	NA	NA	NA
C21orf2	COPD_FIG_UKBB	0.188849	NA	0.0538673	0.0954195
C21orf33	COPD_FIG_UKBB	0.0953542	NA	0.750555	NA
C21orf37	COPD_FIG_UKBB	0.636247	NA	NA	NA
C21orf49	COPD_FIG_UKBB	0.581507	NA	0.892257	NA
C21orf54	COPD_FIG_UKBB	0.213773	NA	NA	NA
C21orf58	COPD_FIG_UKBB	0.452955	NA	0.993757	0.487
C21orf59	COPD_FIG_UKBB	0.213945	NA	0.896822	0.528544
C21orf62	COPD_FIG_UKBB	0.513994	NA	0.349539	0.865163
C21orf67	COPD_FIG_UKBB	0.888881	NA	0.880654	NA
C21orf88	COPD_FIG_UKBB	0.13591	NA	NA	NA
C21orf90	COPD_FIG_UKBB	0.957427	NA	0.583426	NA
C21orf91	COPD_FIG_UKBB	0.110246	NA	0.883496	0.0167365
C22orf15	COPD_FIG_UKBB	0.331991	NA	0.401632	0.827457
C22orf23	COPD_FIG_UKBB	0.231682	NA	0.419982	0.88165
C22orf24	COPD_FIG_UKBB	0.193376	NA	NA	NA
C22orf26	COPD_FIG_UKBB	0.699415	NA	0.698685	NA
C22orf29	COPD_FIG_UKBB	0.519821	NA	0.64649	0.700493
C22orf31	COPD_FIG_UKBB	0.271643	NA	NA	0.432827
C22orf34	COPD_FIG_UKBB	0.289443	NA	0.142663	NA
C22orf39	COPD_FIG_UKBB	0.471052	NA	0.871108	0.704774
C22orf42	COPD_FIG_UKBB	0.111716	NA	NA	0.285744
C22orf43	COPD_FIG_UKBB	0.703979	NA	0.672191	NA
C22orf46	COPD_FIG_UKBB	0.304956	NA	0.155796	0.118618
C2CD2	COPD_FIG_UKBB	0.142485	NA	0.284827	0.419179
C2CD2L	COPD_FIG_UKBB	0.787206	0.628477	0.436084	0.406584
C2CD3	COPD_FIG_UKBB	0.661086	NA	0.162911	0.863867
C2CD4A	COPD_FIG_UKBB	0.437999	NA	NA	0.660691
C2CD4B	COPD_FIG_UKBB	0.0662658	NA	NA	0.42345
C2CD4C	COPD_FIG_UKBB	0.975442	NA	NA	0.439367
C2CD4D	COPD_FIG_UKBB	0.0596326	NA	0.821352	0.789954
C2CD5	COPD_FIG_UKBB	0.260531	NA	0.437215	0.545716
C2orf15	COPD_FIG_UKBB	0.593848	NA	0.701193	0.483277
C2ORF15	COPD_FIG_UKBB	0.42275	NA	NA	NA
C2orf16	COPD_FIG_UKBB	0.454544	NA	NA	0.3504
C2orf27A	COPD_FIG_UKBB	0.343655	NA	0.421357	NA
C2orf27B	COPD_FIG_UKBB	0.613831	NA	NA	NA
C2orf40	COPD_FIG_UKBB	0.2891	NA	0.616444	0.649831
C2orf42	COPD_FIG_UKBB	0.66936	NA	0.320516	0.441322
C2orf43	COPD_FIG_UKBB	0.502452	NA	0.946753	NA
C2orf44	COPD_FIG_UKBB	0.85757	NA	0.195184	NA
C2orf47	COPD_FIG_UKBB	0.0168387	NA	0.0260271	0.943055
C2orf48	COPD_FIG_UKBB	0.439462	NA	0.287095	NA
C2orf49	COPD_FIG_UKBB	0.327984	NA	0.295678	0.33265
C2orf50	COPD_FIG_UKBB	0.426548	NA	NA	0.959138
C2orf53	COPD_FIG_UKBB	0.658448	NA	NA	NA
C2orf54	COPD_FIG_UKBB	0.780637	NA	NA	0.782857
C2orf57	COPD_FIG_UKBB	0.338415	NA	NA	0.94529
C2orf61	COPD_FIG_UKBB	0.249946	NA	NA	0.375449
C2orf62	COPD_FIG_UKBB	0.498204	NA	0.790235	NA
C2orf66	COPD_FIG_UKBB	0.127712	NA	NA	0.22798
C2orf68	COPD_FIG_UKBB	0.445773	NA	0.0140658	0.291204
C2orf69	COPD_FIG_UKBB	0.03062	0.0186373	0.518822	0.79265
C2orf70	COPD_FIG_UKBB	0.0107922	NA	NA	0.794661
C2orf71	COPD_FIG_UKBB	0.437373	NA	NA	0.0347858
C2orf72	COPD_FIG_UKBB	0.0333869	NA	NA	0.483479
C2orf73	COPD_FIG_UKBB	0.851224	NA	NA	0.28504
C2orf74	COPD_FIG_UKBB	0.650207	NA	NA	0.872272
C2orf76	COPD_FIG_UKBB	0.477674	NA	0.98688	0.414452
C2orf78	COPD_FIG_UKBB	0.37902	NA	NA	0.958073
C2orf80	COPD_FIG_UKBB	0.332417	NA	NA	0.860543
C2orf81	COPD_FIG_UKBB	0.356873	NA	0.438816	0.873384
C2orf82	COPD_FIG_UKBB	0.783844	NA	0.922906	0.752235
C2orf83	COPD_FIG_UKBB	0.696409	NA	NA	0.583209
C2orf88	COPD_FIG_UKBB	0.147379	NA	0.00733594	0.55298
C2orf91	COPD_FIG_UKBB	0.834065	NA	NA	0.949504
C3	COPD_FIG_UKBB	0.245115	0.161513	0.774965	0.250206
C3AR1	COPD_FIG_UKBB	0.704029	NA	0.996955	0.179578
C3orf14	COPD_FIG_UKBB	0.317036	NA	0.295312	0.229022
C3orf17	COPD_FIG_UKBB	0.775361	NA	0.347189	NA
C3orf18	COPD_FIG_UKBB	0.00385955	NA	0.00070647	0.459601
C3orf20	COPD_FIG_UKBB	0.576559	NA	0.513238	0.405934
C3orf22	COPD_FIG_UKBB	0.903384	NA	NA	0.415898
C3orf27	COPD_FIG_UKBB	0.030878	NA	NA	NA
C3orf30	COPD_FIG_UKBB	0.621149	NA	NA	0.724363
C3orf33	COPD_FIG_UKBB	0.975516	NA	0.77157	0.818636
C3orf35	COPD_FIG_UKBB	0.764437	NA	0.698685	NA
C3orf36	COPD_FIG_UKBB	0.562485	NA	NA	0.663591
C3orf38	COPD_FIG_UKBB	0.0125639	NA	0.0155481	0.58847
C3orf49	COPD_FIG_UKBB	0.0167888	NA	NA	NA
C3orf52	COPD_FIG_UKBB	0.489889	NA	0.948559	0.831126
C3orf55	COPD_FIG_UKBB	0.555542	NA	NA	NA
C3orf56	COPD_FIG_UKBB	0.467739	NA	NA	NA
C3orf58	COPD_FIG_UKBB	0.711232	NA	0.497852	0.812339
C3orf62	COPD_FIG_UKBB	0.220871	NA	0.00358797	0.337143
C3orf65	COPD_FIG_UKBB	0.182158	NA	NA	NA
C3orf67	COPD_FIG_UKBB	0.240989	NA	NA	0.401542
C3orf70	COPD_FIG_UKBB	0.0072819	NA	NA	0.692038
C3orf72	COPD_FIG_UKBB	0.2755	NA	NA	NA
C3orf79	COPD_FIG_UKBB	0.702514	NA	NA	NA
C3orf80	COPD_FIG_UKBB	0.896451	NA	NA	0.794219
C3orf83	COPD_FIG_UKBB	0.299572	NA	NA	NA
C3orf84	COPD_FIG_UKBB	0.0900512	NA	NA	0.570664
C4A	COPD_FIG_UKBB	0.00470168	NA	0.586828	0.586502
C4B	COPD_FIG_UKBB	0.0365799	NA	0.412394	0.792772
C4BPA	COPD_FIG_UKBB	0.292416	NA	0.280481	0.264828
C4BPB	COPD_FIG_UKBB	0.258009	0.420233	0.329126	0.100477
C4orf17	COPD_FIG_UKBB	0.583653	NA	NA	0.506427
C4orf19	COPD_FIG_UKBB	0.74647	NA	0.41095	0.928867
C4orf21	COPD_FIG_UKBB	0.838229	NA	0.945938	NA
C4orf22	COPD_FIG_UKBB	0.916475	NA	NA	0.649706
C4orf26	COPD_FIG_UKBB	0.666578	NA	0.583426	0.64519
C4orf27	COPD_FIG_UKBB	0.9485	NA	0.796357	NA
C4orf29	COPD_FIG_UKBB	0.142707	NA	0.232946	NA
C4orf3	COPD_FIG_UKBB	0.767925	NA	0.366938	0.696277
C4orf32	COPD_FIG_UKBB	0.69347	NA	0.622976	0.98971
C4orf33	COPD_FIG_UKBB	0.491274	NA	0.962838	0.424154
C4orf36	COPD_FIG_UKBB	0.384195	NA	0.146609	0.61787
C4orf40	COPD_FIG_UKBB	0.879689	NA	NA	NA
C4orf45	COPD_FIG_UKBB	0.880367	NA	NA	0.128173
C4orf46	COPD_FIG_UKBB	0.545514	NA	0.821352	0.225143
C4orf47	COPD_FIG_UKBB	0.230448	NA	NA	0.749531
C4orf48	COPD_FIG_UKBB	0.48897	NA	0.232655	0.738016
C4orf50	COPD_FIG_UKBB	0.783003	NA	0.155796	0.515048
C4orf51	COPD_FIG_UKBB	0.447402	NA	NA	0.177817
C4orf6	COPD_FIG_UKBB	0.376029	NA	NA	NA
C5	COPD_FIG_UKBB	0.2895	0.792905	0.0679201	0.856665
C5AR1	COPD_FIG_UKBB	0.749114	NA	0.674957	0.488057
C5AR2	COPD_FIG_UKBB	0.701182	NA	NA	0.39532
C5orf15	COPD_FIG_UKBB	0.618053	NA	NA	0.211005
C5orf17	COPD_FIG_UKBB	0.86974	NA	0.148992	NA
C5orf20	COPD_FIG_UKBB	0.592257	NA	NA	NA
C5orf22	COPD_FIG_UKBB	0.211027	NA	0.458715	0.633265
C5orf24	COPD_FIG_UKBB	0.136855	NA	0.383772	0.575906
C5orf27	COPD_FIG_UKBB	0.345102	NA	0.651548	NA
C5orf28	COPD_FIG_UKBB	0.512771	NA	0.77157	NA
C5orf30	COPD_FIG_UKBB	0.132646	NA	0.369225	0.59305
C5orf34	COPD_FIG_UKBB	0.573833	NA	0.761628	0.313111
C5orf38	COPD_FIG_UKBB	0.483868	NA	NA	0.161939
C5orf42	COPD_FIG_UKBB	0.209673	NA	0.500981	0.506045
C5orf45	COPD_FIG_UKBB	0.412827	NA	0.669817	0.7825
C5orf46	COPD_FIG_UKBB	0.0293973	NA	NA	0.737959
C5orf47	COPD_FIG_UKBB	0.173083	NA	NA	0.885268
C5orf48	COPD_FIG_UKBB	0.540705	NA	NA	NA
C5orf49	COPD_FIG_UKBB	0.783728	NA	NA	0.496145
C5orf51	COPD_FIG_UKBB	0.695051	NA	0.101994	0.836677
C5orf52	COPD_FIG_UKBB	0.0878784	NA	NA	0.966364
C5orf54	COPD_FIG_UKBB	0.249377	NA	0.401632	NA
C5orf55	COPD_FIG_UKBB	0.9517	NA	0.984501	NA
C5orf56	COPD_FIG_UKBB	0.0311868	NA	0.366406	NA
C5orf58	COPD_FIG_UKBB	0.422388	NA	0.786717	0.247928
C5orf60	COPD_FIG_UKBB	0.162422	NA	NA	NA
C5orf63	COPD_FIG_UKBB	0.13721	NA	0.863736	0.32627
C5orf64	COPD_FIG_UKBB	0.34779	NA	NA	NA
C5orf66	COPD_FIG_UKBB	0.2029	NA	0.989784	NA
C6	COPD_FIG_UKBB	0.691683	NA	NA	0.840285
C6orf1	COPD_FIG_UKBB	0.81496	NA	0.583426	0.569588
C6orf10	COPD_FIG_UKBB	0.0362874	NA	NA	0.551412
C6orf100	COPD_FIG_UKBB	0.57575	NA	NA	NA
C6orf106	COPD_FIG_UKBB	0.347637	NA	0.470148	0.542865
C6orf118	COPD_FIG_UKBB	0.00323742	NA	NA	0.183007
C6orf120	COPD_FIG_UKBB	0.240452	NA	0.661228	0.328834
C6orf123	COPD_FIG_UKBB	0.516966	NA	NA	NA
C6orf132	COPD_FIG_UKBB	0.101009	NA	NA	0.310662
C6orf136	COPD_FIG_UKBB	0.246079	NA	0.208369	0.61561
C6orf141	COPD_FIG_UKBB	0.561151	NA	NA	0.594292
C6orf15	COPD_FIG_UKBB	0.481562	NA	NA	0.131674
C6orf163	COPD_FIG_UKBB	0.162738	NA	0.596225	0.254595
C6orf164	COPD_FIG_UKBB	0.066636	NA	0.610472	NA
C6orf165	COPD_FIG_UKBB	0.163547	NA	NA	NA
C6ORF165	COPD_FIG_UKBB	0.114439	NA	NA	NA
C6orf195	COPD_FIG_UKBB	0.230676	NA	NA	NA
C6orf201	COPD_FIG_UKBB	0.415943	NA	0.605764	0.611012
C6orf203	COPD_FIG_UKBB	0.269487	NA	0.583426	0.527232
C6orf211	COPD_FIG_UKBB	0.650755	NA	0.914556	NA
C6orf222	COPD_FIG_UKBB	0.123347	NA	NA	0.90933
C6orf223	COPD_FIG_UKBB	0.950813	NA	NA	0.0574929
C6orf226	COPD_FIG_UKBB	0.698202	NA	0.162553	0.855497
C6orf229	COPD_FIG_UKBB	0.946755	NA	0.513656	0.756942
C6orf25	COPD_FIG_UKBB	0.00822469	NA	NA	0.865536
C6orf47	COPD_FIG_UKBB	0.0061176	NA	NA	0.0836092
C6orf48	COPD_FIG_UKBB	0.0208899	NA	0.00912179	0.587379
C6ORF50	COPD_FIG_UKBB	0.281855	NA	NA	NA
C6orf52	COPD_FIG_UKBB	0.282794	NA	0.258884	0.149343
C6orf57	COPD_FIG_UKBB	0.0747012	NA	0.53994	NA
C6orf58	COPD_FIG_UKBB	0.62584	NA	NA	0.71099
C6orf62	COPD_FIG_UKBB	0.641939	NA	0.975449	0.27346
C6orf89	COPD_FIG_UKBB	0.345638	NA	0.473842	0.733559
C6orf99	COPD_FIG_UKBB	0.588304	NA	NA	NA
C7	COPD_FIG_UKBB	0.482914	0.384079	NA	0.176531
C7orf13	COPD_FIG_UKBB	0.441591	NA	0.469057	NA
C7orf25	COPD_FIG_UKBB	0.372127	NA	0.0686757	0.192646
C7orf26	COPD_FIG_UKBB	0.130987	NA	0.421716	0.780204
C7orf31	COPD_FIG_UKBB	0.0371074	NA	0.314141	0.309376
C7orf33	COPD_FIG_UKBB	0.279868	NA	NA	0.846489
C7orf34	COPD_FIG_UKBB	0.352345	NA	0.418076	0.0204485
C7orf43	COPD_FIG_UKBB	0.256222	NA	0.187028	0.871944
C7orf49	COPD_FIG_UKBB	0.567621	NA	0.515179	0.255076
C7orf50	COPD_FIG_UKBB	0.114367	0.792537	0.678223	0.731975
C7orf55	COPD_FIG_UKBB	0.349622	NA	0.780191	0.0299647
C7orf55-LUC7L2	COPD_FIG_UKBB	0.354168	NA	0.518822	0.0336859
C7orf57	COPD_FIG_UKBB	0.55071	NA	NA	0.759538
C7orf60	COPD_FIG_UKBB	0.5269	NA	0.287095	NA
C7orf61	COPD_FIG_UKBB	0.743513	NA	0.42912	0.256298
C7orf62	COPD_FIG_UKBB	0.588403	NA	NA	0.061758
C7orf63	COPD_FIG_UKBB	0.383341	NA	NA	NA
C7orf65	COPD_FIG_UKBB	0.572449	NA	NA	NA
C7orf66	COPD_FIG_UKBB	0.120107	NA	NA	NA
C7orf69	COPD_FIG_UKBB	0.603621	NA	NA	NA
C7orf71	COPD_FIG_UKBB	0.873146	NA	NA	NA
C7orf72	COPD_FIG_UKBB	0.59299	NA	NA	0.827654
C7orf73	COPD_FIG_UKBB	0.1677	NA	0.501222	0.738477
C7orf76	COPD_FIG_UKBB	0.597512	NA	NA	NA
C7orf77	COPD_FIG_UKBB	NA	NA	NA	0.3048
C8A	COPD_FIG_UKBB	0.857735	NA	NA	0.384948
C8B	COPD_FIG_UKBB	0.908837	0.399838	NA	0.015773
C8G	COPD_FIG_UKBB	0.0753819	NA	0.948559	0.73364
C8orf12	COPD_FIG_UKBB	0.157172	NA	NA	NA
C8orf17	COPD_FIG_UKBB	0.0510597	NA	NA	NA
C8orf22	COPD_FIG_UKBB	0.371044	NA	NA	0.450368
C8orf31	COPD_FIG_UKBB	0.100005	NA	0.638127	NA
C8orf33	COPD_FIG_UKBB	0.38127	NA	0.277074	0.413019
C8orf34	COPD_FIG_UKBB	0.997588	NA	NA	0.387661
C8orf37	COPD_FIG_UKBB	0.333881	NA	0.372919	0.484348
C8orf4	COPD_FIG_UKBB	0.952147	NA	NA	0.0424403
C8orf44	COPD_FIG_UKBB	0.254642	NA	0.712332	0.11583
C8orf44-SGK3	COPD_FIG_UKBB	0.154083	NA	NA	0.81298
C8orf46	COPD_FIG_UKBB	0.933726	NA	0.848327	0.426505
C8orf47	COPD_FIG_UKBB	0.229767	NA	NA	NA
C8orf48	COPD_FIG_UKBB	0.724706	NA	NA	0.774601
C8orf49	COPD_FIG_UKBB	0.3926	NA	NA	NA
C8orf56	COPD_FIG_UKBB	0.239166	NA	NA	NA
C8orf58	COPD_FIG_UKBB	0.574404	NA	0.684363	0.875134
C8orf59	COPD_FIG_UKBB	0.0493459	NA	0.136386	0.514375
C8orf74	COPD_FIG_UKBB	0.0903056	NA	NA	0.746085
C8orf76	COPD_FIG_UKBB	0.724724	NA	0.529684	0.455855
C8orf82	COPD_FIG_UKBB	0.672264	NA	0.605764	0.125898
C8orf86	COPD_FIG_UKBB	0.341002	NA	NA	0.56223
C8orf87	COPD_FIG_UKBB	0.540259	NA	NA	NA
C8orf88	COPD_FIG_UKBB	0.230632	NA	0.77157	0.474363
C8orf89	COPD_FIG_UKBB	NA	NA	NA	0.615864
C9	COPD_FIG_UKBB	0.188441	0.828363	NA	0.19469
C9orf114	COPD_FIG_UKBB	0.885475	NA	0.626713	0.994639
C9orf116	COPD_FIG_UKBB	0.0156189	NA	0.0260271	0.853057
C9orf117	COPD_FIG_UKBB	0.063371	NA	NA	NA
C9orf129	COPD_FIG_UKBB	0.566678	NA	NA	0.559392
C9orf131	COPD_FIG_UKBB	0.58728	NA	0.698685	0.0507814
C9orf135	COPD_FIG_UKBB	0.407127	NA	0.255146	0.526754
C9orf139	COPD_FIG_UKBB	0.667456	NA	0.734593	NA
C9orf141	COPD_FIG_UKBB	0.375809	NA	0.27274	NA
C9orf142	COPD_FIG_UKBB	0.832242	NA	0.832685	0.08014
C9orf147	COPD_FIG_UKBB	0.138033	NA	NA	NA
C9orf152	COPD_FIG_UKBB	0.585278	NA	0.935268	0.466753
C9orf153	COPD_FIG_UKBB	0.292867	NA	NA	0.258189
C9orf156	COPD_FIG_UKBB	0.0846176	NA	0.0440704	NA
C9orf16	COPD_FIG_UKBB	0.407148	NA	0.438816	0.71451
C9orf163	COPD_FIG_UKBB	0.672895	NA	NA	NA
C9orf169	COPD_FIG_UKBB	0.134649	NA	0.0421274	NA
C9orf170	COPD_FIG_UKBB	0.483373	NA	NA	NA
C9orf171	COPD_FIG_UKBB	0.0651276	NA	NA	NA
C9orf172	COPD_FIG_UKBB	0.0248493	NA	NA	0.660386
C9orf173	COPD_FIG_UKBB	0.220702	NA	0.698685	NA
C9orf24	COPD_FIG_UKBB	0.300903	NA	NA	0.811556
C9orf3	COPD_FIG_UKBB	0.0437365	NA	0.133014	0.990003
C9orf37	COPD_FIG_UKBB	0.427695	NA	0.333173	NA
C9orf38	COPD_FIG_UKBB	0.653465	NA	NA	NA
C9orf40	COPD_FIG_UKBB	0.311368	NA	0.665274	0.899165
C9orf41	COPD_FIG_UKBB	0.565092	NA	0.321235	NA
C9orf43	COPD_FIG_UKBB	0.810802	NA	0.922906	0.416728
C9orf47	COPD_FIG_UKBB	0.0798614	NA	0.998288	0.873006
C9orf50	COPD_FIG_UKBB	0.223456	NA	NA	0.760152
C9orf53	COPD_FIG_UKBB	0.707177	NA	NA	NA
C9orf57	COPD_FIG_UKBB	0.0715957	NA	NA	0.00654169
C9orf62	COPD_FIG_UKBB	0.155472	NA	NA	NA
C9orf64	COPD_FIG_UKBB	0.29806	NA	0.506591	0.778003
C9orf66	COPD_FIG_UKBB	0.116257	NA	0.255775	0.308375
C9orf69	COPD_FIG_UKBB	0.184086	NA	0.503577	0.454926
C9orf72	COPD_FIG_UKBB	0.74828	NA	0.938971	0.723754
C9orf78	COPD_FIG_UKBB	0.157051	NA	0.19133	0.0520962
C9orf84	COPD_FIG_UKBB	0.641669	NA	0.88769	0.140738
C9orf85	COPD_FIG_UKBB	0.305461	NA	0.19308	0.186506
C9orf89	COPD_FIG_UKBB	0.823969	NA	0.425613	NA
C9orf9	COPD_FIG_UKBB	0.626891	NA	0.897332	NA
C9orf91	COPD_FIG_UKBB	0.782271	NA	0.505858	0.966506
C9orf92	COPD_FIG_UKBB	0.883554	NA	NA	0.210441
C9orf96	COPD_FIG_UKBB	0.378409	NA	0.974266	NA
CA1	COPD_FIG_UKBB	0.134664	0.292071	0.796357	0.794686
CA10	COPD_FIG_UKBB	0.7414	NA	NA	0.0588384
CA11	COPD_FIG_UKBB	0.214107	NA	0.0259635	0.836709
CA12	COPD_FIG_UKBB	0.479524	0.0595283	NA	0.970272
CA13	COPD_FIG_UKBB	0.0541526	0.307251	0.024169	0.368808
CA14	COPD_FIG_UKBB	0.401599	0.243382	0.208369	0.626716
CA2	COPD_FIG_UKBB	0.893972	0.179811	0.338426	0.276582
CA3	COPD_FIG_UKBB	0.430635	0.0478484	0.0421274	0.285381
CA4	COPD_FIG_UKBB	0.378586	0.254114	0.844658	0.475927
CA5A	COPD_FIG_UKBB	0.372926	0.880514	NA	0.961165
CA5B	COPD_FIG_UKBB	NA	NA	NA	0.376322
CA6	COPD_FIG_UKBB	0.147012	0.0668225	0.900397	0.833395
CA7	COPD_FIG_UKBB	0.520948	NA	NA	0.468385
CA8	COPD_FIG_UKBB	0.651246	NA	0.306069	0.910713
CA9	COPD_FIG_UKBB	0.339121	0.396219	NA	0.224779
CAAP1	COPD_FIG_UKBB	0.116768	NA	0.470037	0.483813
CAB39	COPD_FIG_UKBB	0.817503	NA	0.981836	0.629694
CAB39L	COPD_FIG_UKBB	0.556817	NA	0.0898753	0.240373
CABIN1	COPD_FIG_UKBB	0.0577207	NA	0.145606	0.329431
CABLES1	COPD_FIG_UKBB	0.484108	NA	0.825768	0.102508
CABLES2	COPD_FIG_UKBB	0.516604	NA	0.346545	0.433299
CABP1	COPD_FIG_UKBB	0.889676	NA	0.339906	0.101972
CABP2	COPD_FIG_UKBB	0.45252	NA	NA	0.0438936
CABP4	COPD_FIG_UKBB	0.702216	NA	NA	0.725433
CABP5	COPD_FIG_UKBB	0.317124	NA	0.517181	0.671875
CABP7	COPD_FIG_UKBB	0.121662	NA	0.747013	0.772153
CABS1	COPD_FIG_UKBB	0.532315	NA	NA	0.71851
CABYR	COPD_FIG_UKBB	0.777511	NA	0.958246	0.134825
CACFD1	COPD_FIG_UKBB	0.377923	NA	0.758837	0.21878
CACHD1	COPD_FIG_UKBB	0.818114	NA	0.00406622	0.651211
CACNA1A	COPD_FIG_UKBB	0.204392	NA	0.175469	0.501477
CACNA1B	COPD_FIG_UKBB	0.933956	NA	NA	0.123994
CACNA1C	COPD_FIG_UKBB	0.726757	NA	0.419982	0.072219
CACNA1D	COPD_FIG_UKBB	0.633409	NA	0.605422	0.647257
CACNA1E	COPD_FIG_UKBB	0.909682	NA	0.861849	0.914484
CACNA1F	COPD_FIG_UKBB	NA	NA	NA	0.0156198
CACNA1G	COPD_FIG_UKBB	0.461808	NA	NA	0.711649
CACNA1H	COPD_FIG_UKBB	0.611371	NA	0.287401	0.759805
CACNA1I	COPD_FIG_UKBB	0.2276	NA	0.0228361	0.327908
CACNA1S	COPD_FIG_UKBB	0.746638	NA	NA	0.146594
CACNA2D1	COPD_FIG_UKBB	0.600942	NA	NA	0.660792
CACNA2D2	COPD_FIG_UKBB	0.0113044	NA	0.341229	0.75148
CACNA2D3	COPD_FIG_UKBB	0.655118	NA	0.131773	0.592721
CACNA2D4	COPD_FIG_UKBB	0.889729	NA	0.796357	0.182496
CACNB1	COPD_FIG_UKBB	0.937411	NA	0.90318	0.518237
CACNB2	COPD_FIG_UKBB	0.435242	NA	0.63202	0.307774
CACNB3	COPD_FIG_UKBB	0.149072	0.0462323	0.425671	0.878912
CACNB4	COPD_FIG_UKBB	0.683258	NA	0.687334	0.428598
CACNG1	COPD_FIG_UKBB	0.091621	NA	NA	0.47277
CACNG2	COPD_FIG_UKBB	0.269068	NA	NA	0.660058
CACNG3	COPD_FIG_UKBB	0.355371	NA	NA	0.181203
CACNG4	COPD_FIG_UKBB	0.230542	NA	NA	0.111424
CACNG5	COPD_FIG_UKBB	0.939235	NA	NA	0.358855
CACNG6	COPD_FIG_UKBB	0.771756	NA	0.195071	0.204951
CACNG7	COPD_FIG_UKBB	0.365347	NA	NA	0.559305
CACNG8	COPD_FIG_UKBB	0.666925	NA	0.034321	0.438991
CACTIN	COPD_FIG_UKBB	0.418162	NA	0.458126	0.244164
CACUL1	COPD_FIG_UKBB	0.548849	NA	0.7577	0.771233
CACYBP	COPD_FIG_UKBB	0.654132	0.544574	0.232655	0.332
CAD	COPD_FIG_UKBB	0.574705	NA	0.758248	0.620535
CADM1	COPD_FIG_UKBB	0.408361	NA	0.047966	0.343264
CADM2	COPD_FIG_UKBB	0.00419099	NA	0.00986165	0.941211
CADM3	COPD_FIG_UKBB	0.285827	NA	NA	0.302844
CADM4	COPD_FIG_UKBB	0.202512	NA	0.717803	0.164456
CADPS	COPD_FIG_UKBB	0.116495	NA	NA	0.364523
CADPS2	COPD_FIG_UKBB	0.645309	NA	NA	0.313698
CAGE1	COPD_FIG_UKBB	0.149072	NA	NA	0.482721
CALB1	COPD_FIG_UKBB	0.295334	0.567101	0.462241	0.865297
CALB2	COPD_FIG_UKBB	0.690071	0.426422	NA	0.307826
CALCA	COPD_FIG_UKBB	0.370756	0.988861	NA	0.0292007
CALCB	COPD_FIG_UKBB	0.252094	0.335713	NA	0.464696
CALCOCO1	COPD_FIG_UKBB	0.318343	NA	0.00709494	0.607242
CALCOCO2	COPD_FIG_UKBB	0.219736	0.596255	0.506686	0.867673
CALCR	COPD_FIG_UKBB	0.182435	NA	NA	0.339146
CALCRL	COPD_FIG_UKBB	0.851763	NA	0.706222	0.541043
CALD1	COPD_FIG_UKBB	0.568119	NA	NA	0.974036
CALHM1	COPD_FIG_UKBB	0.7271	NA	0.49814	0.990046
CALHM2	COPD_FIG_UKBB	0.670706	NA	0.0792745	0.170779
CALHM3	COPD_FIG_UKBB	0.716921	NA	NA	0.65673
CALM1	COPD_FIG_UKBB	0.356197	NA	0.0815299	0.553895
CALM2	COPD_FIG_UKBB	0.494921	NA	0.32946	NA
CALM3	COPD_FIG_UKBB	0.922302	NA	0.0863187	0.9275
CALML3	COPD_FIG_UKBB	0.125942	NA	NA	0.108535
CALML4	COPD_FIG_UKBB	0.119492	NA	0.0932493	0.273656
CALML5	COPD_FIG_UKBB	0.136145	NA	NA	0.391929
CALML6	COPD_FIG_UKBB	0.837971	NA	0.341964	0.181561
CALN1	COPD_FIG_UKBB	0.438703	NA	NA	0.0556026
CALR	COPD_FIG_UKBB	0.0481244	NA	NA	0.48184
CALR3	COPD_FIG_UKBB	0.821071	NA	NA	0.924254
CALU	COPD_FIG_UKBB	0.828209	NA	0.895296	0.639783
CALY	COPD_FIG_UKBB	0.0738414	NA	0.50224	0.596176
CAMK1	COPD_FIG_UKBB	0.145741	NA	0.907845	0.0404009
CAMK1D	COPD_FIG_UKBB	0.209978	NA	0.0175031	0.725123
CAMK1G	COPD_FIG_UKBB	0.201741	NA	NA	0.997297
CAMK2A	COPD_FIG_UKBB	0.718829	NA	NA	0.244815
CAMK2B	COPD_FIG_UKBB	0.158045	NA	NA	0.0888278
CAMK2D	COPD_FIG_UKBB	0.778614	NA	0.370848	0.643111
CAMK2G	COPD_FIG_UKBB	0.364189	NA	0.49814	0.0111619
CAMK2N1	COPD_FIG_UKBB	0.323064	NA	0.242034	NA
CAMK2N2	COPD_FIG_UKBB	0.869652	NA	NA	0.202886
CAMK4	COPD_FIG_UKBB	0.199259	NA	0.377419	0.274903
CAMKK1	COPD_FIG_UKBB	0.357654	0.713951	1	0.700581
CAMKK2	COPD_FIG_UKBB	0.768942	NA	0.555119	0.23475
CAMKMT	COPD_FIG_UKBB	0.70486	NA	0.3058	0.841159
CAMKV	COPD_FIG_UKBB	0.0653499	NA	NA	0.288544
CAMLG	COPD_FIG_UKBB	0.21894	NA	0.347592	0.462423
CAMP	COPD_FIG_UKBB	0.442463	NA	NA	0.604213
CAMSAP1	COPD_FIG_UKBB	0.857219	NA	0.933603	0.325616
CAMSAP2	COPD_FIG_UKBB	0.314809	NA	0.23549	0.588528
CAMSAP3	COPD_FIG_UKBB	0.570946	NA	0.876383	0.18702
CAMTA1	COPD_FIG_UKBB	0.229896	NA	0.660099	0.0299211
CAMTA2	COPD_FIG_UKBB	0.322801	NA	0.20627	0.826872
CAND1	COPD_FIG_UKBB	0.335572	NA	0.992003	0.415454
CAND2	COPD_FIG_UKBB	0.191663	NA	0.131473	0.976799
CANT1	COPD_FIG_UKBB	0.948442	0.453193	0.71295	0.337715
CANX	COPD_FIG_UKBB	0.325997	NA	0.454604	0.469272
CAP1	COPD_FIG_UKBB	0.174424	NA	0.782321	0.777073
CAP2	COPD_FIG_UKBB	0.838506	NA	NA	0.0260757
CAPG	COPD_FIG_UKBB	0.00660023	0.000556811	0.121538	0.751204
CAPN1	COPD_FIG_UKBB	0.413673	NA	0.978953	0.849545
CAPN10	COPD_FIG_UKBB	0.39727	NA	0.834885	0.0245098
CAPN11	COPD_FIG_UKBB	0.391022	NA	0.847699	0.982341
CAPN12	COPD_FIG_UKBB	0.196882	NA	0.635511	0.98769
CAPN13	COPD_FIG_UKBB	0.273324	NA	0.719991	0.528567
CAPN14	COPD_FIG_UKBB	0.614266	NA	0.518822	0.408269
CAPN15	COPD_FIG_UKBB	0.0794437	NA	0.918095	0.0994257
CAPN2	COPD_FIG_UKBB	0.432034	NA	0.0407657	0.489051
CAPN3	COPD_FIG_UKBB	0.144482	0.477904	0.90103	0.0707849
CAPN5	COPD_FIG_UKBB	0.0153771	NA	0.00426252	0.680093
CAPN6	COPD_FIG_UKBB	NA	NA	NA	0.674281
CAPN7	COPD_FIG_UKBB	0.686841	NA	0.287095	0.336866
CAPN8	COPD_FIG_UKBB	0.839884	NA	0.508843	0.419025
CAPN9	COPD_FIG_UKBB	0.692659	NA	NA	0.144115
CAPNS1	COPD_FIG_UKBB	0.174374	NA	0.136133	0.642725
CAPNS2	COPD_FIG_UKBB	0.542783	NA	0.349539	0.515755
CAPRIN1	COPD_FIG_UKBB	0.383241	NA	0.31731	0.490851
CAPRIN2	COPD_FIG_UKBB	0.115482	NA	0.114194	0.0469905
CAPS	COPD_FIG_UKBB	0.0313158	0.474591	0.197991	0.435304
CAPS2	COPD_FIG_UKBB	0.806483	NA	0.605764	0.878097
CAPSL	COPD_FIG_UKBB	0.895156	NA	NA	0.783346
CAPZA1	COPD_FIG_UKBB	0.359336	NA	0.366406	0.92398
CAPZA2	COPD_FIG_UKBB	0.646716	NA	0.0220186	0.988117
CAPZA3	COPD_FIG_UKBB	0.845072	NA	NA	0.176464
CAPZB	COPD_FIG_UKBB	0.188261	NA	0.675438	0.686346
CARD10	COPD_FIG_UKBB	0.777003	NA	NA	0.634353
CARD11	COPD_FIG_UKBB	0.478997	NA	0.186048	0.115112
CARD14	COPD_FIG_UKBB	0.611231	NA	0.27274	0.670677
CARD16	COPD_FIG_UKBB	0.271845	NA	0.255514	0.584984
CARD17	COPD_FIG_UKBB	0.173877	NA	0.53205	0.358464
CARD18	COPD_FIG_UKBB	0.124897	NA	NA	0.636546
CARD19	COPD_FIG_UKBB	NA	NA	NA	0.961789
CARD6	COPD_FIG_UKBB	0.331657	NA	0.736316	0.0288942
CARD8	COPD_FIG_UKBB	0.672214	NA	0.887933	0.09483
CARD9	COPD_FIG_UKBB	0.551662	NA	0.575646	0.0103547
CARF	COPD_FIG_UKBB	0.00499109	NA	0.821352	0.062975
CARHSP1	COPD_FIG_UKBB	0.797548	0.977701	0.859168	0.951182
CARKD	COPD_FIG_UKBB	0.932896	NA	0.935496	NA
CARM1	COPD_FIG_UKBB	0.575687	NA	0.293267	0.836296
CARMIL2	COPD_FIG_UKBB	NA	NA	NA	0.811153
CARMIL3	COPD_FIG_UKBB	NA	NA	NA	0.302036
CARNMT1	COPD_FIG_UKBB	NA	NA	NA	0.160847
CARNS1	COPD_FIG_UKBB	0.753795	NA	0.476821	0.17539
CARS	COPD_FIG_UKBB	0.807554	NA	0.605764	0.0308395
CARS2	COPD_FIG_UKBB	0.961305	NA	0.879082	0.711087
CARTPT	COPD_FIG_UKBB	0.330042	NA	NA	0.652455
CASC1	COPD_FIG_UKBB	0.73831	NA	0.97367	0.0275147
CASC10	COPD_FIG_UKBB	0.0474699	NA	NA	0.731102
CASC3	COPD_FIG_UKBB	0.182628	NA	0.762361	0.46789
CASC4	COPD_FIG_UKBB	0.098865	NA	NA	0.726281
CASC5	COPD_FIG_UKBB	0.0939244	NA	NA	0.153381
CASD1	COPD_FIG_UKBB	0.0717542	NA	0.244342	0.847839
CASK	COPD_FIG_UKBB	NA	NA	NA	0.215097
CASKIN1	COPD_FIG_UKBB	0.0970299	NA	NA	0.298175
CASKIN2	COPD_FIG_UKBB	0.536201	NA	0.204699	0.731456
CASP1	COPD_FIG_UKBB	0.295026	0.0870606	0.703748	0.523465
CASP10	COPD_FIG_UKBB	0.838898	0.44443	0.668909	0.0572192
CASP12	COPD_FIG_UKBB	0.330267	NA	NA	NA
CASP14	COPD_FIG_UKBB	0.630984	NA	NA	0.745912
CASP16	COPD_FIG_UKBB	0.899127	NA	0.62544	NA
CASP2	COPD_FIG_UKBB	0.827396	NA	0.528016	0.0162085
CASP3	COPD_FIG_UKBB	0.144918	0.419982	0.118429	0.640746
CASP4	COPD_FIG_UKBB	0.585059	NA	0.190931	0.602533
CASP5	COPD_FIG_UKBB	0.713933	NA	0.980253	0.850317
CASP6	COPD_FIG_UKBB	0.455274	NA	0.0667304	0.330779
CASP7	COPD_FIG_UKBB	0.776655	0.751036	0.676561	0.400983
CASP8	COPD_FIG_UKBB	0.929256	0.766063	0.627169	0.39014
CASP9	COPD_FIG_UKBB	0.803291	0.628477	0.772303	0.888453
CASQ1	COPD_FIG_UKBB	0.464236	NA	0.898566	0.104854
CASQ2	COPD_FIG_UKBB	0.162068	NA	NA	0.309282
CASR	COPD_FIG_UKBB	0.0261228	NA	NA	0.0320355
CASS4	COPD_FIG_UKBB	0.490881	NA	0.490661	0.389905
CAST	COPD_FIG_UKBB	0.0282588	NA	0.640231	0.239126
CASZ1	COPD_FIG_UKBB	0.0433218	NA	0.460812	0.521207
CAT	COPD_FIG_UKBB	0.947107	0.824573	0.712212	0.593888
CATIP	COPD_FIG_UKBB	NA	NA	NA	0.800084
CATSPER1	COPD_FIG_UKBB	0.735553	NA	0.802559	0.331745
CATSPER2	COPD_FIG_UKBB	0.246004	NA	0.778299	0.912237
CATSPER3	COPD_FIG_UKBB	0.765397	NA	NA	0.148271
CATSPER4	COPD_FIG_UKBB	0.166405	NA	NA	0.854257
CATSPERB	COPD_FIG_UKBB	0.287511	NA	0.0461029	0.287061
CATSPERD	COPD_FIG_UKBB	0.0146487	NA	NA	0.281402
CATSPERG	COPD_FIG_UKBB	0.0426202	NA	0.369849	0.666919
CATX-2	COPD_FIG_UKBB	0.554573	NA	NA	NA
CAV1	COPD_FIG_UKBB	0.550802	NA	0.383772	0.613019
CAV2	COPD_FIG_UKBB	0.605272	NA	0.762454	0.717206
CAV3	COPD_FIG_UKBB	0.775913	NA	NA	0.403322
CBARP	COPD_FIG_UKBB	NA	NA	NA	0.954959
CBFA2T2	COPD_FIG_UKBB	0.583108	NA	0.922906	0.861976
CBFA2T3	COPD_FIG_UKBB	0.0707915	NA	0.3748	0.186404
CBFB	COPD_FIG_UKBB	0.219912	NA	0.796357	0.339384
CBL	COPD_FIG_UKBB	0.0793355	NA	0.0404195	0.684991
CBLB	COPD_FIG_UKBB	0.0305649	NA	0.77355	0.226112
CBLC	COPD_FIG_UKBB	0.0931383	NA	NA	0.476403
CBLIF	COPD_FIG_UKBB	NA	0.106388	NA	NA
CBLL1	COPD_FIG_UKBB	0.934056	NA	0.323334	0.298683
CBLN1	COPD_FIG_UKBB	0.225704	NA	NA	0.298202
CBLN2	COPD_FIG_UKBB	0.252466	NA	NA	0.448726
CBLN3	COPD_FIG_UKBB	0.735336	NA	0.696792	0.847563
CBLN4	COPD_FIG_UKBB	0.610938	0.542708	NA	0.83737
CBR1	COPD_FIG_UKBB	0.220683	NA	0.440146	0.985768
CBR3	COPD_FIG_UKBB	0.491443	NA	0.593698	0.816134
CBR4	COPD_FIG_UKBB	0.927305	NA	0.710547	0.4805
CBS	COPD_FIG_UKBB	0.0871042	0.260146	0.0295948	0.770318
CBWD1	COPD_FIG_UKBB	0.146133	NA	0.156486	0.476409
CBWD2	COPD_FIG_UKBB	0.347114	NA	0.100451	0.19379
CBWD3	COPD_FIG_UKBB	0.535028	NA	NA	0.7986
CBWD5	COPD_FIG_UKBB	NA	NA	0.628478	0.121709
CBWD7	COPD_FIG_UKBB	NA	NA	NA	0.836809
CBX1	COPD_FIG_UKBB	0.00976438	NA	0.0742649	0.185543
CBX2	COPD_FIG_UKBB	0.311475	NA	0.175469	0.370004
CBX3	COPD_FIG_UKBB	0.0307783	NA	0.352251	0.325797
CBX4	COPD_FIG_UKBB	0.694471	NA	0.749277	0.556482
CBX5	COPD_FIG_UKBB	0.803643	NA	0.948559	0.400487
CBX6	COPD_FIG_UKBB	0.512272	NA	0.182597	0.335714
CBX7	COPD_FIG_UKBB	0.224666	NA	0.518822	0.262077
CBX8	COPD_FIG_UKBB	0.26764	NA	0.175469	0.819667
CBY1	COPD_FIG_UKBB	0.204123	NA	0.623838	0.478293
CBY3	COPD_FIG_UKBB	0.194877	NA	NA	0.698931
CC2D1A	COPD_FIG_UKBB	0.300486	0.682199	0.31731	0.374889
CC2D1B	COPD_FIG_UKBB	0.144795	NA	0.0205547	0.0232667
CC2D2A	COPD_FIG_UKBB	0.658296	NA	0.0625019	0.311661
CC2D2B	COPD_FIG_UKBB	0.660557	NA	0.738079	0.887586
CCAR1	COPD_FIG_UKBB	0.239634	NA	0.27274	0.294385
CCAR2	COPD_FIG_UKBB	0.633626	NA	0.668494	0.992618
CCBE1	COPD_FIG_UKBB	0.380567	NA	NA	0.0354275
CCBL1	COPD_FIG_UKBB	0.88699	NA	0.794731	NA
CCBL2	COPD_FIG_UKBB	0.198527	NA	0.488563	NA
CCDC101	COPD_FIG_UKBB	0.321847	NA	0.27697	NA
CCDC102A	COPD_FIG_UKBB	0.808235	NA	0.339037	0.449654
CCDC102B	COPD_FIG_UKBB	0.86498	NA	0.245524	0.472889
CCDC103	COPD_FIG_UKBB	0.0718345	NA	NA	0.0211809
CCDC104	COPD_FIG_UKBB	0.934432	NA	0.802047	NA
CCDC105	COPD_FIG_UKBB	0.600904	NA	NA	0.874538
CCDC106	COPD_FIG_UKBB	0.607958	NA	0.388344	0.752015
CCDC107	COPD_FIG_UKBB	0.374654	NA	0.931601	0.5125
CCDC108	COPD_FIG_UKBB	0.94127	NA	NA	NA
CCDC109B	COPD_FIG_UKBB	0.286343	NA	0.464052	0.483286
CCDC11	COPD_FIG_UKBB	0.39264	NA	NA	NA
CCDC110	COPD_FIG_UKBB	0.267494	NA	NA	0.610815
CCDC112	COPD_FIG_UKBB	0.00545563	NA	0.455227	0.601833
CCDC113	COPD_FIG_UKBB	0.584414	NA	NA	0.198586
CCDC114	COPD_FIG_UKBB	0.504513	NA	0.694133	0.112519
CCDC115	COPD_FIG_UKBB	0.15749	NA	0.373351	0.00188491
CCDC116	COPD_FIG_UKBB	0.217944	NA	0.364419	0.78801
CCDC117	COPD_FIG_UKBB	0.184424	NA	0.280264	0.0600582
CCDC12	COPD_FIG_UKBB	0.224278	NA	0.0596089	0.857191
CCDC120	COPD_FIG_UKBB	NA	NA	NA	0.507976
CCDC121	COPD_FIG_UKBB	0.474014	NA	NA	0.0752936
CCDC122	COPD_FIG_UKBB	0.450293	NA	0.896128	0.454696
CCDC124	COPD_FIG_UKBB	0.622562	NA	0.53994	0.150811
CCDC125	COPD_FIG_UKBB	0.57745	NA	0.184934	0.323874
CCDC126	COPD_FIG_UKBB	0.414847	NA	0.994965	0.669722
CCDC127	COPD_FIG_UKBB	0.182025	NA	0.387443	0.904386
CCDC129	COPD_FIG_UKBB	0.743873	NA	NA	0.162418
CCDC13	COPD_FIG_UKBB	0.0300096	NA	0.0246705	0.304349
CCDC130	COPD_FIG_UKBB	0.0761813	NA	0.89381	0.013139
CCDC132	COPD_FIG_UKBB	0.436999	NA	0.136928	NA
CCDC134	COPD_FIG_UKBB	0.332876	0.231488	0.298808	0.403377
CCDC135	COPD_FIG_UKBB	0.72511	NA	0.208369	NA
CCDC136	COPD_FIG_UKBB	0.912682	NA	0.576787	0.0478859
CCDC137	COPD_FIG_UKBB	0.606432	NA	0.0686859	0.507538
CCDC138	COPD_FIG_UKBB	0.116852	NA	0.106765	0.0809909
CCDC14	COPD_FIG_UKBB	0.00783518	NA	0.273626	0.765837
CCDC140	COPD_FIG_UKBB	0.330051	NA	NA	0.370227
CCDC141	COPD_FIG_UKBB	0.456325	NA	0.136547	0.294098
CCDC142	COPD_FIG_UKBB	0.787188	NA	NA	0.904931
CCDC144A	COPD_FIG_UKBB	0.214568	NA	0.0933725	0.0295122
CCDC144NL	COPD_FIG_UKBB	0.796941	NA	NA	0.385357
CCDC146	COPD_FIG_UKBB	0.564622	NA	0.269401	0.819571
CCDC147	COPD_FIG_UKBB	0.310658	NA	0.747013	NA
CCDC148	COPD_FIG_UKBB	0.405892	NA	NA	0.668158
CCDC149	COPD_FIG_UKBB	0.150383	NA	0.165866	0.231697
CCDC15	COPD_FIG_UKBB	0.066304	NA	0.383842	0.908822
CCDC150	COPD_FIG_UKBB	0.0307823	NA	NA	0.489042
CCDC151	COPD_FIG_UKBB	0.195679	NA	0.250694	0.0185836
CCDC152	COPD_FIG_UKBB	0.770304	NA	0.656507	0.710112
CCDC153	COPD_FIG_UKBB	0.0938385	NA	0.518822	0.941509
CCDC154	COPD_FIG_UKBB	0.233334	NA	0.74332	0.683328
CCDC155	COPD_FIG_UKBB	0.241781	NA	NA	0.87433
CCDC157	COPD_FIG_UKBB	0.362019	NA	0.477904	0.16584
CCDC158	COPD_FIG_UKBB	0.487253	NA	NA	0.417957
CCDC159	COPD_FIG_UKBB	0.195141	NA	0.976272	0.508294
CCDC160	COPD_FIG_UKBB	NA	NA	NA	0.367822
CCDC163P	COPD_FIG_UKBB	0.250513	NA	0.127155	NA
CCDC166	COPD_FIG_UKBB	0.58239	NA	NA	0.688841
CCDC167	COPD_FIG_UKBB	0.60106	NA	0.690687	0.311162
CCDC168	COPD_FIG_UKBB	0.182659	NA	NA	0.285259
CCDC169	COPD_FIG_UKBB	0.172984	NA	NA	0.940634
CCDC169-SOHLH2	COPD_FIG_UKBB	0.195849	NA	NA	0.339705
CCDC17	COPD_FIG_UKBB	0.082509	NA	0.167541	0.89251
CCDC170	COPD_FIG_UKBB	0.734785	NA	0.300954	0.950781
CCDC171	COPD_FIG_UKBB	0.526924	NA	0.780203	0.244043
CCDC172	COPD_FIG_UKBB	0.853008	NA	NA	0.473978
CCDC173	COPD_FIG_UKBB	0.447984	NA	NA	0.334242
CCDC174	COPD_FIG_UKBB	0.377433	NA	0.39022	0.324394
CCDC175	COPD_FIG_UKBB	0.0717345	NA	NA	0.27749
CCDC176	COPD_FIG_UKBB	0.704052	NA	0.716262	NA
CCDC177	COPD_FIG_UKBB	0.993366	NA	NA	0.132825
CCDC177	COPD_FIG_UKBB	0.993975	NA	NA	0.132825
CCDC178	COPD_FIG_UKBB	0.0532286	NA	NA	0.646664
CCDC179	COPD_FIG_UKBB	0.409271	NA	NA	0.21529
CCDC18	COPD_FIG_UKBB	0.145563	NA	0.713655	0.792763
CCDC180	COPD_FIG_UKBB	0.487305	NA	0.325509	0.439874
CCDC181	COPD_FIG_UKBB	0.290846	NA	0.196939	0.0498759
CCDC182	COPD_FIG_UKBB	0.376656	NA	NA	0.573159
CCDC183	COPD_FIG_UKBB	0.235743	NA	NA	0.0501383
CCDC184	COPD_FIG_UKBB	NA	NA	NA	0.00311019
CCDC185	COPD_FIG_UKBB	NA	NA	NA	0.0691254
CCDC186	COPD_FIG_UKBB	NA	NA	NA	0.0766259
CCDC188	COPD_FIG_UKBB	NA	NA	NA	0.789863
CCDC189	COPD_FIG_UKBB	NA	NA	NA	0.361865
CCDC19	COPD_FIG_UKBB	0.813015	NA	0.665942	NA
CCDC190	COPD_FIG_UKBB	NA	NA	NA	0.596384
CCDC191	COPD_FIG_UKBB	NA	NA	NA	0.461119
CCDC22	COPD_FIG_UKBB	NA	NA	NA	0.670423
CCDC23	COPD_FIG_UKBB	0.102575	NA	0.00887691	NA
CCDC24	COPD_FIG_UKBB	0.411842	NA	0.9558	0.884636
CCDC25	COPD_FIG_UKBB	0.273434	NA	0.374281	0.518336
CCDC27	COPD_FIG_UKBB	0.355838	NA	NA	0.627271
CCDC28A	COPD_FIG_UKBB	0.339007	NA	0.843032	0.185603
CCDC28B	COPD_FIG_UKBB	0.163261	NA	NA	0.944026
CCDC3	COPD_FIG_UKBB	0.438696	NA	0.0296565	0.160039
CCDC30	COPD_FIG_UKBB	0.303604	NA	0.146609	0.394929
CCDC33	COPD_FIG_UKBB	0.607541	NA	NA	0.150472
CCDC34	COPD_FIG_UKBB	0.981652	NA	0.628478	0.135795
CCDC36	COPD_FIG_UKBB	0.121596	NA	0.0455001	0.478022
CCDC37	COPD_FIG_UKBB	0.572926	NA	0.31731	NA
CCDC38	COPD_FIG_UKBB	0.408719	NA	NA	0.106197
CCDC39	COPD_FIG_UKBB	0.284213	NA	NA	0.294395
CCDC40	COPD_FIG_UKBB	0.445568	NA	0.477904	0.0609888
CCDC41	COPD_FIG_UKBB	0.0873782	NA	0.344849	NA
CCDC42	COPD_FIG_UKBB	0.210187	NA	0.245524	0.474297
CCDC42B	COPD_FIG_UKBB	0.541186	NA	NA	NA
CCDC43	COPD_FIG_UKBB	0.442051	NA	NA	0.769072
CCDC47	COPD_FIG_UKBB	0.145422	NA	0.31731	0.25252
CCDC50	COPD_FIG_UKBB	0.534382	0.00437646	0.40905	0.0697543
CCDC51	COPD_FIG_UKBB	0.35268	NA	NA	0.746461
CCDC53	COPD_FIG_UKBB	0.274534	NA	0.269455	0.647019
CCDC54	COPD_FIG_UKBB	0.783967	NA	NA	0.522447
CCDC57	COPD_FIG_UKBB	0.561812	NA	0.490968	0.932211
CCDC58	COPD_FIG_UKBB	0.394554	NA	NA	0.688696
CCDC59	COPD_FIG_UKBB	0.639689	NA	0.232655	0.0333889
CCDC6	COPD_FIG_UKBB	0.0322267	NA	0.623819	0.119366
CCDC60	COPD_FIG_UKBB	0.333419	NA	NA	0.213227
CCDC61	COPD_FIG_UKBB	0.765405	NA	0.752601	0.884325
CCDC62	COPD_FIG_UKBB	0.425567	NA	0.499659	0.94173
CCDC63	COPD_FIG_UKBB	0.794625	NA	NA	0.177838
CCDC64	COPD_FIG_UKBB	0.478328	NA	0.349539	NA
CCDC64B	COPD_FIG_UKBB	0.672286	NA	0.465151	NA
CCDC65	COPD_FIG_UKBB	0.619613	NA	NA	0.158205
CCDC66	COPD_FIG_UKBB	0.414	NA	0.950196	0.0676014
CCDC67	COPD_FIG_UKBB	0.162115	NA	NA	0.0463515
CCDC68	COPD_FIG_UKBB	0.29678	NA	NA	0.370601
CCDC69	COPD_FIG_UKBB	0.0727496	NA	0.52713	0.474566
CCDC7	COPD_FIG_UKBB	0.775116	NA	0.267251	0.100121
CCDC70	COPD_FIG_UKBB	0.654174	NA	NA	0.833736
CCDC71	COPD_FIG_UKBB	0.071977	NA	0.876919	0.879892
CCDC71L	COPD_FIG_UKBB	0.398033	NA	NA	0.17319
CCDC73	COPD_FIG_UKBB	0.81912	NA	NA	0.649492
CCDC74A	COPD_FIG_UKBB	0.990772	NA	0.353878	0.782226
CCDC74B	COPD_FIG_UKBB	0.0551761	NA	NA	0.617151
CCDC77	COPD_FIG_UKBB	0.526002	NA	0.433505	0.84333
CCDC78	COPD_FIG_UKBB	0.244062	NA	0.224157	0.976899
CCDC79	COPD_FIG_UKBB	0.511407	NA	NA	NA
CCDC8	COPD_FIG_UKBB	0.659843	NA	NA	0.408546
CCDC80	COPD_FIG_UKBB	0.361922	0.368589	NA	0.896549
CCDC81	COPD_FIG_UKBB	0.31551	NA	0.165412	0.752813
CCDC82	COPD_FIG_UKBB	0.315223	NA	0.676553	0.447414
CCDC83	COPD_FIG_UKBB	0.564913	NA	NA	0.147578
CCDC84	COPD_FIG_UKBB	0.997108	NA	0.69311	0.285921
CCDC85A	COPD_FIG_UKBB	0.413151	NA	0.522652	0.924578
CCDC85B	COPD_FIG_UKBB	0.995255	NA	0.897332	0.07045
CCDC85C	COPD_FIG_UKBB	0.220493	NA	0.169936	0.524895
CCDC86	COPD_FIG_UKBB	0.812368	NA	0.985628	0.512183
CCDC87	COPD_FIG_UKBB	0.177928	NA	NA	0.0897984
CCDC88A	COPD_FIG_UKBB	0.495476	NA	0.903811	0.216753
CCDC88B	COPD_FIG_UKBB	0.138016	NA	0.363947	0.0873847
CCDC88C	COPD_FIG_UKBB	0.0357944	NA	0.00889724	0.365903
CCDC89	COPD_FIG_UKBB	0.77149	NA	NA	0.774093
CCDC9	COPD_FIG_UKBB	0.669259	NA	0.311851	0.799479
CCDC90B	COPD_FIG_UKBB	0.789564	NA	0.107698	0.4202
CCDC91	COPD_FIG_UKBB	0.335124	NA	0.174466	0.813402
CCDC92	COPD_FIG_UKBB	0.402002	NA	0.144349	0.864728
CCDC93	COPD_FIG_UKBB	0.705057	NA	0.897332	0.205504
CCDC94	COPD_FIG_UKBB	0.711189	NA	0.396778	0.680207
CCDC96	COPD_FIG_UKBB	0.57737	NA	NA	0.642496
CCDC97	COPD_FIG_UKBB	0.0325601	NA	0.993982	0.611551
CCER1	COPD_FIG_UKBB	0.18724	NA	NA	0.379981
CCER2	COPD_FIG_UKBB	0.313664	0.00286899	0.722711	0.0779009
CCHCR1	COPD_FIG_UKBB	0.333876	NA	0.188186	0.0654732
CCIN	COPD_FIG_UKBB	0.73959	NA	NA	0.799433
CCK	COPD_FIG_UKBB	0.77964	NA	NA	0.707408
CCKAR	COPD_FIG_UKBB	0.239645	NA	NA	0.684815
CCKBR	COPD_FIG_UKBB	0.738125	NA	NA	0.489085
CCL1	COPD_FIG_UKBB	0.481608	NA	NA	0.20645
CCL11	COPD_FIG_UKBB	0.591171	0.807534	NA	0.44134
CCL13	COPD_FIG_UKBB	0.457965	0.0172125	NA	0.288896
CCL14	COPD_FIG_UKBB	0.220549	0.513602	NA	0.744938
CCL15	COPD_FIG_UKBB	0.171759	0.0491535	NA	0.908485
CCL15-CCL14	COPD_FIG_UKBB	0.220549	NA	NA	NA
CCL16	COPD_FIG_UKBB	0.210737	0.0768503	NA	0.232506
CCL17	COPD_FIG_UKBB	0.444476	0.00384796	NA	0.252602
CCL18	COPD_FIG_UKBB	0.433237	0.117709	NA	0.576233
CCL19	COPD_FIG_UKBB	0.0722755	0.427732	NA	0.490473
CCL2	COPD_FIG_UKBB	0.52649	0.0708478	0.580402	0.482325
CCL20	COPD_FIG_UKBB	0.144633	0.383772	NA	0.991618
CCL21	COPD_FIG_UKBB	0.121269	0.169187	NA	0.667324
CCL22	COPD_FIG_UKBB	0.0909874	0.898026	NA	0.752316
CCL23	COPD_FIG_UKBB	0.16068	0.487036	0.184687	0.779062
CCL24	COPD_FIG_UKBB	0.435023	0.00171717	NA	0.536331
CCL25	COPD_FIG_UKBB	0.141113	0.82736	0.628478	0.256852
CCL26	COPD_FIG_UKBB	0.51973	0.0488066	NA	0.504906
CCL27	COPD_FIG_UKBB	0.0776118	0.276033	NA	0.127604
CCL28	COPD_FIG_UKBB	0.118558	0.991351	0.154695	0.708918
CCL3	COPD_FIG_UKBB	0.67546	0.495352	0.877009	0.387425
CCL3L1	COPD_FIG_UKBB	0.2539	NA	0.66779	NA
CCL3L3	COPD_FIG_UKBB	0.0747174	NA	0.000542192	0.828753
CCL4	COPD_FIG_UKBB	0.58715	0.739313	0.545648	0.453343
CCL4L1	COPD_FIG_UKBB	NA	NA	0.000784752	NA
CCL4L2	COPD_FIG_UKBB	0.2539	NA	0.580663	0.440631
CCL5	COPD_FIG_UKBB	0.38098	0.379126	0.49227	0.971484
CCL7	COPD_FIG_UKBB	0.504551	0.704097	NA	0.0943527
CCL8	COPD_FIG_UKBB	0.507546	0.362226	0.0934605	0.617445
CCM2	COPD_FIG_UKBB	0.895284	NA	0.766376	0.696305
CCM2L	COPD_FIG_UKBB	0.444773	NA	NA	0.987961
CCN1	COPD_FIG_UKBB	NA	0.568031	NA	NA
CCN2	COPD_FIG_UKBB	NA	0.528324	NA	NA
CCN3	COPD_FIG_UKBB	NA	0.152299	NA	NA
CCN4	COPD_FIG_UKBB	NA	0.79344	NA	NA
CCN5	COPD_FIG_UKBB	NA	0.875779	NA	NA
CCNA1	COPD_FIG_UKBB	0.431913	NA	0.872755	0.580094
CCNA2	COPD_FIG_UKBB	0.108032	NA	0.0659578	0.103186
CCNB1	COPD_FIG_UKBB	0.296702	NA	0.722711	0.296207
CCNB1IP1	COPD_FIG_UKBB	0.209474	NA	0.514562	0.640331
CCNB2	COPD_FIG_UKBB	0.243499	NA	NA	0.283906
CCNB3	COPD_FIG_UKBB	NA	NA	NA	0.807321
CCNC	COPD_FIG_UKBB	0.811384	NA	0.841326	0.916318
CCND1	COPD_FIG_UKBB	0.0115979	NA	0.376269	0.554578
CCND2	COPD_FIG_UKBB	0.89339	0.583426	0.521098	0.98024
CCND3	COPD_FIG_UKBB	0.123401	NA	0.225899	0.904958
CCNDBP1	COPD_FIG_UKBB	0.785582	NA	0.88125	0.810083
CCNE1	COPD_FIG_UKBB	0.82167	NA	0.258197	0.206433
CCNE2	COPD_FIG_UKBB	0.696764	NA	0.747013	0.828563
CCNF	COPD_FIG_UKBB	0.18341	NA	0.401632	0.0336816
CCNG1	COPD_FIG_UKBB	0.00116247	NA	0.000892003	0.745563
CCNG2	COPD_FIG_UKBB	0.0399477	NA	0.01886	0.506215
CCNH	COPD_FIG_UKBB	0.744769	NA	0.289926	0.0545828
CCNI	COPD_FIG_UKBB	0.45776	NA	0.0350092	0.350548
CCNI2	COPD_FIG_UKBB	0.00200068	NA	0.0239416	0.521404
CCNJ	COPD_FIG_UKBB	0.663529	NA	0.962902	0.4134
CCNJL	COPD_FIG_UKBB	0.385359	NA	0.202825	0.990428
CCNK	COPD_FIG_UKBB	0.899891	NA	0.383772	0.363446
CCNL1	COPD_FIG_UKBB	0.00753148	NA	0.0229913	0.224094
CCNL2	COPD_FIG_UKBB	0.73987	NA	0.821352	0.276542
CCNO	COPD_FIG_UKBB	0.292182	NA	NA	0.226406
CCNT1	COPD_FIG_UKBB	0.454648	NA	0.118804	0.848977
CCNT2	COPD_FIG_UKBB	0.222741	NA	0.0805366	0.819361
CCNY	COPD_FIG_UKBB	0.491477	NA	0.651548	0.210563
CCNYL1	COPD_FIG_UKBB	0.485042	NA	0.239006	0.696326
CCP110	COPD_FIG_UKBB	0.672801	NA	0.349074	0.88444
CCPG1	COPD_FIG_UKBB	0.214047	NA	0.686335	0.802187
CCR1	COPD_FIG_UKBB	0.302647	NA	0.983526	0.404067
CCR10	COPD_FIG_UKBB	0.281435	NA	0.0030001	0.371788
CCR2	COPD_FIG_UKBB	0.088837	NA	0.0624881	0.425276
CCR3	COPD_FIG_UKBB	0.230786	NA	0.825474	0.21288
CCR4	COPD_FIG_UKBB	0.324339	NA	0.543727	0.39926
CCR5	COPD_FIG_UKBB	0.0839643	NA	0.0214456	0.378381
CCR6	COPD_FIG_UKBB	0.738446	NA	0.121603	0.934998
CCR7	COPD_FIG_UKBB	0.736548	NA	0.710163	0.805294
CCR8	COPD_FIG_UKBB	0.363329	NA	0.373468	0.996371
CCR9	COPD_FIG_UKBB	0.145998	NA	0.33729	0.39342
CCRL2	COPD_FIG_UKBB	0.0534112	NA	0.254615	0.964289
CCRN4L	COPD_FIG_UKBB	0.080619	NA	0.992723	NA
CCS	COPD_FIG_UKBB	0.196589	0.0512203	0.949351	0.9132
CCSAP	COPD_FIG_UKBB	0.440812	NA	0.720573	0.541178
CCSER1	COPD_FIG_UKBB	0.164311	NA	NA	0.481277
CCSER2	COPD_FIG_UKBB	0.141071	NA	0.282531	0.582435
CCT2	COPD_FIG_UKBB	0.593524	NA	0.113959	0.926315
CCT3	COPD_FIG_UKBB	0.727851	NA	0.340447	0.516805
CCT4	COPD_FIG_UKBB	0.752524	NA	0.325576	0.847556
CCT5	COPD_FIG_UKBB	0.00124381	NA	0.017048	0.379353
CCT6A	COPD_FIG_UKBB	0.716416	NA	0.513069	0.556064
CCT6B	COPD_FIG_UKBB	0.0157681	NA	0.3167	0.0351622
CCT7	COPD_FIG_UKBB	0.208529	NA	0.137843	0.276343
CCT8	COPD_FIG_UKBB	0.409162	NA	0.9138	0.287556
CCT8L2	COPD_FIG_UKBB	0.372937	NA	NA	0.589794
CCZ1	COPD_FIG_UKBB	0.1276	NA	0.16225	0.623442
CCZ1B	COPD_FIG_UKBB	0.20854	NA	0.115909	0.0522097
CD101	COPD_FIG_UKBB	0.104172	0.522078	0.500876	0.11243
CD109	COPD_FIG_UKBB	0.134918	0.96831	0.62886	0.924613
CD14	COPD_FIG_UKBB	0.136269	0.784621	0.359639	0.822019
CD151	COPD_FIG_UKBB	0.761104	NA	0.727756	0.801695
CD160	COPD_FIG_UKBB	0.542965	0.603698	0.999726	0.278451
CD163	COPD_FIG_UKBB	0.654167	0.963756	0.686629	0.114409
CD163L1	COPD_FIG_UKBB	0.505418	NA	0.847312	0.446731
CD164	COPD_FIG_UKBB	0.838286	0.548899	0.875159	0.292327
CD164L2	COPD_FIG_UKBB	0.207682	0.159705	0.49814	0.898821
CD177	COPD_FIG_UKBB	NA	0.135571	NA	0.472035
CD180	COPD_FIG_UKBB	0.358014	NA	0.76737	0.827427
CD19	COPD_FIG_UKBB	0.550253	NA	NA	0.0243409
CD1A	COPD_FIG_UKBB	0.0642152	NA	0.293976	0.1584
CD1B	COPD_FIG_UKBB	0.19224	NA	0.651107	0.751376
CD1C	COPD_FIG_UKBB	0.10101	0.755964	0.579338	0.546744
CD1D	COPD_FIG_UKBB	0.098299	NA	0.0324743	0.734975
CD1E	COPD_FIG_UKBB	0.273923	NA	0.664452	0.284308
CD2	COPD_FIG_UKBB	0.397543	1	0.401112	0.410188
CD200	COPD_FIG_UKBB	0.615959	0.176936	0.301951	0.480961
CD200R1	COPD_FIG_UKBB	0.719821	0.371412	0.5357	0.953821
CD200R1L	COPD_FIG_UKBB	0.819825	NA	0.301067	0.648904
CD207	COPD_FIG_UKBB	0.723121	0.410559	0.774494	0.285062
CD209	COPD_FIG_UKBB	0.192169	0.16867	0.465698	0.969928
CD22	COPD_FIG_UKBB	0.47531	0.852606	0.817219	0.94785
CD226	COPD_FIG_UKBB	0.890996	0.732846	0.380864	0.978044
CD244	COPD_FIG_UKBB	0.382378	0.223248	0.16407	0.915732
CD247	COPD_FIG_UKBB	0.482796	NA	0.588761	0.640982
CD248	COPD_FIG_UKBB	0.570513	0.0293772	0.245524	0.123205
CD27	COPD_FIG_UKBB	0.439018	0.194246	0.784568	0.955929
CD274	COPD_FIG_UKBB	0.298889	0.472033	0.992997	0.237097
CD276	COPD_FIG_UKBB	0.779582	0.544815	NA	0.82756
CD28	COPD_FIG_UKBB	0.524717	0.940094	0.28066	0.046234
CD2AP	COPD_FIG_UKBB	0.0946352	0.40956	0.45915	0.851992
CD2BP2	COPD_FIG_UKBB	0.159478	NA	0.542208	0.547479
CD300A	COPD_FIG_UKBB	0.592084	0.059411	0.554874	0.710304
CD300C	COPD_FIG_UKBB	0.431877	0.276519	0.235965	0.483771
CD300E	COPD_FIG_UKBB	0.986879	0.855566	0.952154	0.92396
CD300LB	COPD_FIG_UKBB	0.453569	NA	0.67879	0.76285
CD300LD	COPD_FIG_UKBB	0.735088	NA	0.75966	0.861712
CD300LF	COPD_FIG_UKBB	0.565539	0.720558	0.0672846	0.834288
CD300LG	COPD_FIG_UKBB	0.733738	0.929389	NA	0.291966
CD302	COPD_FIG_UKBB	0.0873861	0.0031243	0.223684	0.174753
CD320	COPD_FIG_UKBB	0.552995	NA	0.109164	0.273909
CD33	COPD_FIG_UKBB	0.16811	0.468262	0.401233	0.258427
CD34	COPD_FIG_UKBB	0.0298289	0.427983	0.894896	0.627321
CD36	COPD_FIG_UKBB	0.0712221	0.242762	0.185586	0.830552
CD37	COPD_FIG_UKBB	0.286102	NA	0.318106	0.854039
CD38	COPD_FIG_UKBB	0.206662	0.217267	0.484712	0.206056
CD3D	COPD_FIG_UKBB	0.673182	NA	0.722711	0.161863
CD3E	COPD_FIG_UKBB	0.667595	NA	0.241396	0.733511
CD3EAP	COPD_FIG_UKBB	0.825186	NA	0.56148	0.526717
CD3G	COPD_FIG_UKBB	0.651979	NA	0.436385	0.58169
CD4	COPD_FIG_UKBB	0.631742	0.650374	0.792169	0.608825
CD40	COPD_FIG_UKBB	0.0107271	0.425536	0.991556	0.318977
CD40LG	COPD_FIG_UKBB	NA	NA	NA	0.795226
CD44	COPD_FIG_UKBB	0.217208	NA	0.0608592	0.120294
CD46	COPD_FIG_UKBB	0.0872747	0.0293385	0.121529	0.418636
CD47	COPD_FIG_UKBB	0.258357	NA	0.386451	0.267883
CD48	COPD_FIG_UKBB	0.917471	0.121623	0.589106	0.773469
CD5	COPD_FIG_UKBB	0.644238	0.366433	0.290519	0.161678
CD52	COPD_FIG_UKBB	0.465838	NA	0.0417295	0.356239
CD53	COPD_FIG_UKBB	0.439427	NA	0.00159174	0.325624
CD55	COPD_FIG_UKBB	0.84202	0.249803	0.92958	0.578405
CD58	COPD_FIG_UKBB	0.904401	0.23659	0.56858	0.948393
CD59	COPD_FIG_UKBB	0.0257544	0.942951	0.529245	0.319481
CD5L	COPD_FIG_UKBB	0.7075	0.415567	NA	0.744981
CD6	COPD_FIG_UKBB	0.378367	0.296272	0.709857	0.135451
CD63	COPD_FIG_UKBB	0.458262	0.282425	0.162708	0.538237
CD68	COPD_FIG_UKBB	0.39736	NA	0.860232	0.663822
CD69	COPD_FIG_UKBB	0.951724	0.349539	0.547212	0.696543
CD7	COPD_FIG_UKBB	0.795786	0.843083	0.506347	0.529583
CD70	COPD_FIG_UKBB	0.610529	0.539787	0.366406	0.389321
CD72	COPD_FIG_UKBB	0.436615	0.920692	0.674957	0.454713
CD74	COPD_FIG_UKBB	0.845846	0.674957	NA	0.900648
CD79A	COPD_FIG_UKBB	0.478607	NA	NA	0.276017
CD79B	COPD_FIG_UKBB	0.0613017	0.62512	0.767661	0.966956
CD80	COPD_FIG_UKBB	0.252688	0.940268	0.796357	0.665736
CD81	COPD_FIG_UKBB	0.832761	NA	0.305944	0.916074
CD82	COPD_FIG_UKBB	0.834309	NA	0.451435	0.047071
CD83	COPD_FIG_UKBB	0.635548	0.315379	0.722697	0.0816148
CD84	COPD_FIG_UKBB	0.855528	0.590727	0.717063	0.485659
CD86	COPD_FIG_UKBB	0.211628	0.713598	0.46926	0.540378
CD8A	COPD_FIG_UKBB	0.559476	0.340584	0.422123	0.663317
CD8B	COPD_FIG_UKBB	0.515745	NA	0.185975	0.182879
CD9	COPD_FIG_UKBB	0.975319	NA	0.795476	0.0378364
CD93	COPD_FIG_UKBB	0.861173	NA	0.961723	0.810006
CD96	COPD_FIG_UKBB	0.799257	NA	0.167474	0.518422
CD97	COPD_FIG_UKBB	0.0984797	NA	0.121464	NA
CD99	COPD_FIG_UKBB	NA	NA	NA	0.787889
CD99L2	COPD_FIG_UKBB	NA	NA	NA	0.223889
CDA	COPD_FIG_UKBB	0.859614	0.00908728	0.754619	0.501271
CDADC1	COPD_FIG_UKBB	0.442713	NA	0.258884	0.17874
CDAN1	COPD_FIG_UKBB	0.559071	NA	0.854289	0.146609
CDC123	COPD_FIG_UKBB	0.138824	NA	0.643103	0.375
CDC14A	COPD_FIG_UKBB	0.569451	NA	0.560338	0.604899
CDC14B	COPD_FIG_UKBB	0.413695	NA	0.389754	0.738048
CDC16	COPD_FIG_UKBB	0.61972	NA	0.855034	0.30933
CDC20	COPD_FIG_UKBB	0.0324247	NA	0.0118652	0.435191
CDC20B	COPD_FIG_UKBB	0.337255	NA	NA	0.179665
CDC23	COPD_FIG_UKBB	0.1651	NA	0.811573	0.482265
CDC25A	COPD_FIG_UKBB	0.657738	NA	0.674957	0.766323
CDC25B	COPD_FIG_UKBB	0.823533	NA	0.228002	0.680288
CDC25C	COPD_FIG_UKBB	0.0418144	NA	NA	0.886001
CDC26	COPD_FIG_UKBB	0.8671	NA	0.971349	0.191202
CDC27	COPD_FIG_UKBB	0.625999	0.298908	NA	0.419766
CDC34	COPD_FIG_UKBB	0.548792	NA	0.105515	0.514635
CDC37	COPD_FIG_UKBB	0.558348	NA	0.77157	0.598349
CDC37L1	COPD_FIG_UKBB	0.11892	NA	0.84653	0.251246
CDC40	COPD_FIG_UKBB	0.120401	NA	0.245524	0.293705
CDC42	COPD_FIG_UKBB	0.766423	NA	0.340541	0.129706
CDC42BPA	COPD_FIG_UKBB	0.779938	NA	0.766412	0.766222
CDC42BPB	COPD_FIG_UKBB	0.721542	NA	0.871488	0.0798535
CDC42BPG	COPD_FIG_UKBB	0.251288	NA	0.556814	0.895545
CDC42EP1	COPD_FIG_UKBB	0.504017	NA	0.0309884	0.457401
CDC42EP2	COPD_FIG_UKBB	0.495647	NA	0.796357	0.129526
CDC42EP3	COPD_FIG_UKBB	0.464014	NA	0.308109	0.298073
CDC42EP4	COPD_FIG_UKBB	0.319704	NA	0.950949	0.0989534
CDC42EP5	COPD_FIG_UKBB	0.848352	NA	NA	0.650082
CDC42SE1	COPD_FIG_UKBB	0.715828	NA	0.335495	0.0257678
CDC42SE2	COPD_FIG_UKBB	0.626432	NA	0.678121	0.477107
CDC45	COPD_FIG_UKBB	0.561772	NA	0.146609	0.679354
CDC5L	COPD_FIG_UKBB	0.078828	NA	0.261786	0.323335
CDC6	COPD_FIG_UKBB	0.524193	NA	NA	0.928484
CDC7	COPD_FIG_UKBB	0.634546	NA	0.257093	0.254312
CDC73	COPD_FIG_UKBB	0.313216	NA	0.651548	0.666603
CDCA2	COPD_FIG_UKBB	0.912074	NA	0.922906	0.217949
CDCA3	COPD_FIG_UKBB	0.280615	NA	NA	0.492377
CDCA4	COPD_FIG_UKBB	0.974484	NA	0.479307	0.615452
CDCA5	COPD_FIG_UKBB	0.730007	NA	0.821352	0.170955
CDCA7	COPD_FIG_UKBB	0.598248	NA	0.550254	0.550434
CDCA7L	COPD_FIG_UKBB	0.342323	NA	0.508749	0.127239
CDCA8	COPD_FIG_UKBB	0.283818	NA	0.56148	0.801037
CDCP1	COPD_FIG_UKBB	0.427081	0.859834	0.447208	0.98302
CDCP2	COPD_FIG_UKBB	0.790722	NA	NA	0.522552
CDH1	COPD_FIG_UKBB	0.602738	0.449648	0.981257	0.380232
CDH10	COPD_FIG_UKBB	0.896731	NA	NA	0.637676
CDH11	COPD_FIG_UKBB	0.309275	NA	NA	0.412515
CDH12	COPD_FIG_UKBB	0.849578	NA	NA	0.312608
CDH13	COPD_FIG_UKBB	0.202543	NA	0.107096	0.499489
CDH15	COPD_FIG_UKBB	0.655167	0.837945	NA	0.32074
CDH16	COPD_FIG_UKBB	0.322599	NA	NA	0.261002
CDH17	COPD_FIG_UKBB	0.94821	0.567321	NA	0.956644
CDH18	COPD_FIG_UKBB	0.169436	NA	NA	0.369419
CDH19	COPD_FIG_UKBB	0.0566234	NA	NA	0.375349
CDH2	COPD_FIG_UKBB	0.972373	0.980041	0.867305	0.478341
CDH20	COPD_FIG_UKBB	0.102628	NA	NA	0.373953
CDH22	COPD_FIG_UKBB	0.0104865	NA	NA	0.0310664
CDH23	COPD_FIG_UKBB	0.277481	0.470621	0.0236792	0.396039
CDH24	COPD_FIG_UKBB	0.282157	NA	0.705596	0.779639
CDH26	COPD_FIG_UKBB	0.0208495	NA	0.56562	0.686564
CDH3	COPD_FIG_UKBB	0.537831	0.161499	NA	0.61127
CDH4	COPD_FIG_UKBB	0.608132	NA	0.456051	0.222058
CDH5	COPD_FIG_UKBB	0.225447	0.97249	NA	0.308494
CDH6	COPD_FIG_UKBB	0.259741	0.841408	NA	0.47641
CDH7	COPD_FIG_UKBB	0.953855	NA	NA	0.469146
CDH8	COPD_FIG_UKBB	0.0856959	NA	NA	0.358043
CDH9	COPD_FIG_UKBB	0.756814	NA	NA	0.773077
CDHR1	COPD_FIG_UKBB	0.0571898	0.655891	0.275539	0.0744817
CDHR2	COPD_FIG_UKBB	0.432428	0.401943	0.0999365	0.504164
CDHR3	COPD_FIG_UKBB	0.296807	NA	0.48517	0.810673
CDHR4	COPD_FIG_UKBB	0.0153922	NA	NA	0.4246
CDHR5	COPD_FIG_UKBB	0.0770442	0.182424	0.0217032	0.502649
CDIP1	COPD_FIG_UKBB	0.299165	NA	0.31731	0.749529
CDIPT	COPD_FIG_UKBB	0.877292	NA	0.698685	0.196533
CDK1	COPD_FIG_UKBB	0.270901	NA	NA	0.642823
CDK10	COPD_FIG_UKBB	0.0954553	NA	0.787488	0.825917
CDK11A	COPD_FIG_UKBB	0.617517	NA	0.635821	0.773241
CDK11B	COPD_FIG_UKBB	0.319354	NA	0.631367	0.877736
CDK12	COPD_FIG_UKBB	0.878677	NA	0.921239	0.980137
CDK13	COPD_FIG_UKBB	0.498989	NA	0.995118	0.00461618
CDK14	COPD_FIG_UKBB	0.0755076	NA	0.911807	0.667286
CDK15	COPD_FIG_UKBB	0.850331	NA	0.974266	0.942306
CDK16	COPD_FIG_UKBB	NA	NA	NA	0.270215
CDK17	COPD_FIG_UKBB	0.795314	NA	0.438816	0.119271
CDK18	COPD_FIG_UKBB	0.953392	NA	0.871865	0.951915
CDK19	COPD_FIG_UKBB	0.670059	NA	0.273494	0.509055
CDK2	COPD_FIG_UKBB	0.606741	NA	0.245167	0.125855
CDK20	COPD_FIG_UKBB	0.0550999	NA	0.401632	0.491577
CDK2AP1	COPD_FIG_UKBB	0.0209287	NA	0.969	0.0943018
CDK2AP2	COPD_FIG_UKBB	0.523874	NA	0.30211	0.540036
CDK3	COPD_FIG_UKBB	0.501886	NA	0.686563	0.750424
CDK4	COPD_FIG_UKBB	0.903654	NA	0.49814	0.275454
CDK5	COPD_FIG_UKBB	0.983318	NA	NA	0.521274
CDK5R1	COPD_FIG_UKBB	0.711592	NA	0.937277	0.603215
CDK5R2	COPD_FIG_UKBB	0.692344	NA	NA	0.231596
CDK5RAP1	COPD_FIG_UKBB	0.345188	NA	0.366406	0.230718
CDK5RAP2	COPD_FIG_UKBB	0.212209	NA	0.111528	0.110569
CDK5RAP3	COPD_FIG_UKBB	0.435076	NA	0.623607	0.60048
CDK6	COPD_FIG_UKBB	0.545152	NA	0.796357	0.271611
CDK7	COPD_FIG_UKBB	0.496224	NA	0.974266	0.624702
CDK8	COPD_FIG_UKBB	0.0810525	NA	0.106765	0.789589
CDK9	COPD_FIG_UKBB	0.0231499	NA	0.787973	0.149296
CDKAL1	COPD_FIG_UKBB	0.717551	NA	0.0597294	0.782764
CDKL1	COPD_FIG_UKBB	0.844077	NA	0.695849	0.0521363
CDKL2	COPD_FIG_UKBB	0.54616	NA	NA	0.510634
CDKL3	COPD_FIG_UKBB	0.187625	NA	0.129487	0.225297
CDKL4	COPD_FIG_UKBB	0.132327	NA	NA	0.12407
CDKL5	COPD_FIG_UKBB	NA	NA	NA	0.448366
CDKN1A	COPD_FIG_UKBB	0.852619	NA	0.787559	0.0792226
CDKN1B	COPD_FIG_UKBB	0.0103407	NA	0.115539	0.562764
CDKN1C	COPD_FIG_UKBB	0.17604	NA	0.747013	0.960379
CDKN2A	COPD_FIG_UKBB	0.622088	NA	0.184621	0.893315
CDKN2AIP	COPD_FIG_UKBB	0.279255	NA	0.377296	0.717654
CDKN2AIPNL	COPD_FIG_UKBB	0.174669	NA	0.208369	0.583719
CDKN2B	COPD_FIG_UKBB	0.545443	NA	0.408025	0.520268
CDKN2C	COPD_FIG_UKBB	0.406763	NA	0.325642	0.774392
CDKN2D	COPD_FIG_UKBB	0.762958	0.171917	0.611936	0.260379
CDKN3	COPD_FIG_UKBB	0.494459	NA	0.774165	0.877658
CDNF	COPD_FIG_UKBB	0.470212	0.169635	NA	0.401451
CDO1	COPD_FIG_UKBB	0.478211	NA	0.563191	0.360519
CDON	COPD_FIG_UKBB	0.0522783	0.60942	0.220272	0.912696
CDPF1	COPD_FIG_UKBB	0.632582	NA	0.698685	0.317786
CDR1	COPD_FIG_UKBB	NA	NA	NA	0.515268
CDR2	COPD_FIG_UKBB	0.855244	NA	0.916717	0.157155
CDR2L	COPD_FIG_UKBB	0.577548	NA	NA	0.331585
CDRT1	COPD_FIG_UKBB	0.405405	NA	NA	0.91585
CDRT1	COPD_FIG_UKBB	0.526131	NA	NA	0.91585
CDRT15	COPD_FIG_UKBB	0.293771	NA	0.238711	0.562181
CDRT15L2	COPD_FIG_UKBB	0.991409	NA	NA	0.457115
CDRT4	COPD_FIG_UKBB	0.833211	NA	0.994877	0.476729
CDS1	COPD_FIG_UKBB	0.535717	NA	0.583426	0.0275458
CDS2	COPD_FIG_UKBB	0.916978	NA	0.623595	0.977533
CDSN	COPD_FIG_UKBB	0.458059	NA	NA	0.129134
CDT1	COPD_FIG_UKBB	0.047856	NA	0.00673497	0.01868
CDV3	COPD_FIG_UKBB	0.441315	NA	0.798037	0.0787391
CDX1	COPD_FIG_UKBB	0.38714	NA	NA	0.665437
CDX2	COPD_FIG_UKBB	0.603678	NA	NA	0.158201
CDX4	COPD_FIG_UKBB	NA	NA	NA	0.514815
CDYL	COPD_FIG_UKBB	0.7689	NA	NA	0.492975
CDYL2	COPD_FIG_UKBB	0.169408	NA	NA	0.132927
CEA	COPD_FIG_UKBB	0.0411336	NA	NA	NA
CEACAM1	COPD_FIG_UKBB	0.15276	0.341317	NA	0.726208
CEACAM16	COPD_FIG_UKBB	0.337576	0.328767	NA	0.738085
CEACAM18	COPD_FIG_UKBB	0.579262	NA	NA	0.143332
CEACAM19	COPD_FIG_UKBB	0.322434	0.0377611	0.169042	0.911803
CEACAM20	COPD_FIG_UKBB	NA	0.360547	NA	0.469523
CEACAM21	COPD_FIG_UKBB	0.0724811	0.334269	0.0263161	0.684319
CEACAM3	COPD_FIG_UKBB	0.203131	NA	0.50111	0.216423
CEACAM4	COPD_FIG_UKBB	0.0487102	NA	0.603806	0.0304803
CEACAM5	COPD_FIG_UKBB	0.0428801	0.106052	NA	0.713037
CEACAM6	COPD_FIG_UKBB	0.0584537	0.116169	0.583426	0.971964
CEACAM7	COPD_FIG_UKBB	0.0453765	NA	NA	0.684224
CEACAM8	COPD_FIG_UKBB	0.250975	0.139683	NA	0.0848494
CEBPA	COPD_FIG_UKBB	0.374904	NA	0.505278	0.553304
CEBPB	COPD_FIG_UKBB	0.341286	0.333173	0.219832	0.323744
CEBPD	COPD_FIG_UKBB	0.544716	NA	0.53994	0.0515088
CEBPE	COPD_FIG_UKBB	0.0622798	NA	0.0389687	0.371466
CEBPG	COPD_FIG_UKBB	0.608353	NA	0.0625285	0.483718
CEBPZ	COPD_FIG_UKBB	0.386038	NA	0.683364	0.617851
CEBPZ-AS1	COPD_FIG_UKBB	0.498227	NA	0.269105	NA
CEBPZOS	COPD_FIG_UKBB	NA	NA	NA	0.39128
CECR1	COPD_FIG_UKBB	0.320444	NA	0.408383	0.139884
CECR2	COPD_FIG_UKBB	0.398752	NA	NA	0.484262
CECR5	COPD_FIG_UKBB	0.254355	NA	0.481419	0.798609
CECR6	COPD_FIG_UKBB	0.613047	NA	0.943793	0.918176
CEL	COPD_FIG_UKBB	0.118726	NA	0.80764	0.0967553
CELA1	COPD_FIG_UKBB	0.184844	NA	0.626656	0.563785
CELA2A	COPD_FIG_UKBB	0.856849	0.557959	NA	0.416704
CELA2B	COPD_FIG_UKBB	0.824796	NA	NA	0.361007
CELA3A	COPD_FIG_UKBB	0.846705	0.724938	NA	0.410166
CELA3B	COPD_FIG_UKBB	0.855421	NA	NA	0.47448
CELF1	COPD_FIG_UKBB	0.192324	NA	NA	0.624651
CELF2	COPD_FIG_UKBB	0.212206	NA	0.255652	0.554015
CELF3	COPD_FIG_UKBB	0.519393	NA	NA	0.116118
CELF4	COPD_FIG_UKBB	0.088872	NA	NA	0.885382
CELF5	COPD_FIG_UKBB	0.813055	NA	NA	0.291175
CELF6	COPD_FIG_UKBB	0.295496	NA	NA	0.422906
CELF6	COPD_FIG_UKBB	0.276458	NA	NA	0.422906
CELSR1	COPD_FIG_UKBB	0.790544	NA	0.560153	0.465568
CELSR2	COPD_FIG_UKBB	0.913788	0.676372	0.137681	0.888872
CELSR3	COPD_FIG_UKBB	0.567871	NA	0.760861	0.271896
CEMIP	COPD_FIG_UKBB	NA	NA	NA	0.988586
CEMIP2	COPD_FIG_UKBB	NA	0.899	NA	NA
CEMP1	COPD_FIG_UKBB	0.988898	NA	NA	0.495093
CEND1	COPD_FIG_UKBB	0.581426	NA	0.477904	0.577513
CENPA	COPD_FIG_UKBB	0.639024	NA	NA	0.334925
CENPB	COPD_FIG_UKBB	0.834727	NA	0.485474	0.279346
CENPBD1	COPD_FIG_UKBB	0.495549	NA	0.104484	0.607854
CENPC	COPD_FIG_UKBB	0.308255	NA	0.843133	0.673911
CENPE	COPD_FIG_UKBB	0.56812	NA	0.922906	0.788874
CENPF	COPD_FIG_UKBB	0.701575	0.470924	0.1781	0.0628087
CENPH	COPD_FIG_UKBB	0.398439	NA	0.651548	0.352092
CENPI	COPD_FIG_UKBB	NA	NA	NA	0.125987
CENPJ	COPD_FIG_UKBB	0.689518	NA	0.175469	0.942615
CENPK	COPD_FIG_UKBB	0.713144	NA	0.482761	0.237422
CENPL	COPD_FIG_UKBB	0.451523	NA	0.185975	0.974765
CENPM	COPD_FIG_UKBB	0.361805	NA	0.3649	0.212316
CENPN	COPD_FIG_UKBB	0.91394	NA	0.871865	0.121726
CENPO	COPD_FIG_UKBB	0.799753	NA	0.145047	0.527347
CENPP	COPD_FIG_UKBB	0.964804	NA	0.951794	0.699428
CENPQ	COPD_FIG_UKBB	0.180074	NA	0.621721	0.448645
CENPT	COPD_FIG_UKBB	0.394247	NA	0.696689	0.499956
CENPU	COPD_FIG_UKBB	0.211908	NA	0.405296	0.91731
CENPV	COPD_FIG_UKBB	0.24894	NA	0.200341	0.00165963
CENPW	COPD_FIG_UKBB	0.181589	NA	0.593803	0.974006
CEP104	COPD_FIG_UKBB	0.267734	NA	0.278965	0.795848
CEP112	COPD_FIG_UKBB	0.72075	0.302902	0.0437126	0.42326
CEP120	COPD_FIG_UKBB	0.458432	NA	0.948559	0.87959
CEP126	COPD_FIG_UKBB	NA	NA	NA	0.392256
CEP128	COPD_FIG_UKBB	0.0884387	NA	0.329297	0.67564
CEP131	COPD_FIG_UKBB	NA	NA	NA	0.574388
CEP135	COPD_FIG_UKBB	0.658566	NA	0.789996	0.107553
CEP152	COPD_FIG_UKBB	0.950666	0.922906	0.799292	0.517435
CEP162	COPD_FIG_UKBB	NA	NA	NA	0.594334
CEP164	COPD_FIG_UKBB	0.55691	NA	0.246454	0.805078
CEP170	COPD_FIG_UKBB	0.56756	0.325682	0.658561	0.687426
CEP170B	COPD_FIG_UKBB	0.663891	NA	0.384299	0.917668
CEP19	COPD_FIG_UKBB	0.14738	NA	0.910471	0.448598
CEP192	COPD_FIG_UKBB	0.0961208	NA	0.554056	0.770279
CEP20	COPD_FIG_UKBB	NA	0.373545	NA	NA
CEP250	COPD_FIG_UKBB	0.330516	NA	0.220141	0.443551
CEP290	COPD_FIG_UKBB	0.784799	NA	0.383772	0.343906
CEP295	COPD_FIG_UKBB	NA	NA	NA	0.928388
CEP295NL	COPD_FIG_UKBB	NA	NA	NA	0.880618
CEP350	COPD_FIG_UKBB	0.234907	NA	0.698685	0.799952
CEP41	COPD_FIG_UKBB	0.900273	NA	0.315426	0.481784
CEP43	COPD_FIG_UKBB	NA	0.125986	NA	NA
CEP44	COPD_FIG_UKBB	0.505304	NA	0.981527	0.289073
CEP55	COPD_FIG_UKBB	0.237487	NA	1	0.414112
CEP57	COPD_FIG_UKBB	0.100259	NA	0.00832665	0.171257
CEP57L1	COPD_FIG_UKBB	0.858689	NA	0.628478	0.345579
CEP63	COPD_FIG_UKBB	0.901051	NA	0.615679	0.32434
CEP68	COPD_FIG_UKBB	0.578153	NA	0.163103	0.102787
CEP70	COPD_FIG_UKBB	0.436497	NA	0.92685	0.236261
CEP72	COPD_FIG_UKBB	0.795043	NA	0.84703	0.568502
CEP76	COPD_FIG_UKBB	0.367533	NA	0.175469	0.527429
CEP78	COPD_FIG_UKBB	0.503874	NA	0.954968	0.28715
CEP83	COPD_FIG_UKBB	NA	NA	NA	0.432307
CEP85	COPD_FIG_UKBB	0.193928	0.18446	0.531389	0.207703
CEP85L	COPD_FIG_UKBB	0.817549	NA	0.881476	0.627
CEP89	COPD_FIG_UKBB	0.921423	NA	0.211088	0.785204
CEP95	COPD_FIG_UKBB	0.686138	NA	0.0284317	0.533567
CEP97	COPD_FIG_UKBB	0.495804	NA	0.156601	0.209668
CEPT1	COPD_FIG_UKBB	0.589984	NA	0.182101	0.134167
CER1	COPD_FIG_UKBB	0.6304	NA	NA	0.338265
CERCAM	COPD_FIG_UKBB	0.793267	NA	0.383772	0.399857
CERK	COPD_FIG_UKBB	0.889423	NA	0.0395148	0.159626
CERKL	COPD_FIG_UKBB	0.0104556	NA	0.267212	0.0606086
CERS1	COPD_FIG_UKBB	0.215206	NA	NA	0.663242
CERS2	COPD_FIG_UKBB	0.33069	NA	0.796966	0.804682
CERS3	COPD_FIG_UKBB	0.882941	NA	0.140383	0.266383
CERS4	COPD_FIG_UKBB	0.357443	NA	0.929463	0.0203354
CERS5	COPD_FIG_UKBB	0.244293	NA	0.0194764	0.786626
CERS6	COPD_FIG_UKBB	0.404304	NA	0.327911	0.0264157
CERT	COPD_FIG_UKBB	NA	0.749486	NA	NA
CES1	COPD_FIG_UKBB	0.262356	0.879187	0.332318	0.691537
CES2	COPD_FIG_UKBB	0.260395	0.779127	0.0873255	0.654303
CES3	COPD_FIG_UKBB	0.172453	0.141104	NA	0.906056
CES4A	COPD_FIG_UKBB	0.160438	NA	0.793734	0.485942
CES5A	COPD_FIG_UKBB	0.454593	NA	NA	0.30593
CETN1	COPD_FIG_UKBB	0.61309	NA	NA	0.431307
CETN2	COPD_FIG_UKBB	NA	NA	NA	0.271178
CETN3	COPD_FIG_UKBB	0.332655	0.128073	0.0389687	0.400378
CETP	COPD_FIG_UKBB	0.879674	NA	0.707077	0.296031
CFAP100	COPD_FIG_UKBB	NA	NA	NA	0.301183
CFAP126	COPD_FIG_UKBB	NA	NA	NA	0.183145
CFAP157	COPD_FIG_UKBB	NA	NA	NA	0.983819
CFAP161	COPD_FIG_UKBB	NA	NA	NA	0.45215
CFAP20	COPD_FIG_UKBB	NA	NA	NA	0.799275
CFAP206	COPD_FIG_UKBB	NA	NA	NA	0.899818
CFAP221	COPD_FIG_UKBB	NA	NA	NA	0.904162
CFAP36	COPD_FIG_UKBB	NA	NA	NA	0.499991
CFAP43	COPD_FIG_UKBB	NA	NA	NA	0.118636
CFAP44	COPD_FIG_UKBB	NA	NA	NA	0.279702
CFAP45	COPD_FIG_UKBB	NA	NA	NA	0.40843
CFAP46	COPD_FIG_UKBB	NA	NA	NA	0.340239
CFAP47	COPD_FIG_UKBB	NA	NA	NA	0.671996
CFAP52	COPD_FIG_UKBB	NA	NA	NA	0.852709
CFAP53	COPD_FIG_UKBB	NA	NA	NA	0.928868
CFAP54	COPD_FIG_UKBB	NA	NA	NA	0.545673
CFAP57	COPD_FIG_UKBB	NA	NA	NA	0.910798
CFAP58	COPD_FIG_UKBB	NA	NA	NA	0.19906
CFAP61	COPD_FIG_UKBB	NA	NA	NA	0.692377
CFAP65	COPD_FIG_UKBB	NA	NA	NA	0.883189
CFAP69	COPD_FIG_UKBB	NA	NA	NA	0.0234131
CFAP70	COPD_FIG_UKBB	NA	NA	NA	0.832817
CFAP73	COPD_FIG_UKBB	NA	NA	NA	0.288157
CFAP74	COPD_FIG_UKBB	NA	NA	NA	0.368333
CFAP77	COPD_FIG_UKBB	NA	NA	NA	0.405311
CFAP97	COPD_FIG_UKBB	NA	NA	NA	0.896232
CFAP99	COPD_FIG_UKBB	NA	NA	NA	0.624361
CFB	COPD_FIG_UKBB	0.00510175	NA	NA	0.701555
CFB	COPD_FIG_UKBB	0.00510175	NA	NA	0.701555
CFC1	COPD_FIG_UKBB	NA	NA	NA	0.521564
CFD	COPD_FIG_UKBB	0.389418	0.124266	0.00239183	0.912922
CFDP1	COPD_FIG_UKBB	0.0118873	NA	0.511595	0.93379
CFH	COPD_FIG_UKBB	0.771368	0.381754	0.468556	0.929201
CFHR1	COPD_FIG_UKBB	0.515735	NA	NA	0.871287
CFHR2	COPD_FIG_UKBB	0.519595	0.137807	NA	0.940356
CFHR3	COPD_FIG_UKBB	0.668211	NA	NA	0.248849
CFHR4	COPD_FIG_UKBB	0.496023	0.102658	NA	0.675743
CFHR5	COPD_FIG_UKBB	0.319759	0.000678659	NA	0.0683972
CFI	COPD_FIG_UKBB	0.830526	0.156534	NA	0.98435
CFL1	COPD_FIG_UKBB	0.962025	NA	0.948559	0.392981
CFL2	COPD_FIG_UKBB	0.492723	NA	0.537548	0.101727
CFLAR	COPD_FIG_UKBB	0.703899	NA	0.465817	0.613611
CFP	COPD_FIG_UKBB	NA	NA	NA	0.0951912
CFTR	COPD_FIG_UKBB	0.354362	NA	NA	0.022396
CGA	COPD_FIG_UKBB	0.403835	0.841366	NA	0.626334
CGB	COPD_FIG_UKBB	0.259222	NA	NA	NA
CGB1	COPD_FIG_UKBB	0.309386	NA	NA	0.408834
CGB2	COPD_FIG_UKBB	0.297254	NA	NA	0.502951
CGB3	COPD_FIG_UKBB	NA	NA	NA	0.866547
CGB3_CGB5_CGB8	COPD_FIG_UKBB	NA	0.485381	NA	NA
CGB5	COPD_FIG_UKBB	0.302226	NA	NA	0.33875
CGB7	COPD_FIG_UKBB	0.282564	NA	NA	0.739506
CGB8	COPD_FIG_UKBB	0.296454	NA	NA	0.312332
CGGBP1	COPD_FIG_UKBB	0.0134206	NA	0.0962166	0.661596
CGN	COPD_FIG_UKBB	0.148298	NA	0.722711	0.343537
CGNL1	COPD_FIG_UKBB	0.391558	NA	NA	0.491222
CGREF1	COPD_FIG_UKBB	0.742763	0.0724203	0.897332	0.537205
CGRRF1	COPD_FIG_UKBB	0.415635	NA	NA	0.408272
CH17-140K24.5	COPD_FIG_UKBB	NA	NA	NA	0.406718
CH17-140K24.8	COPD_FIG_UKBB	NA	NA	NA	0.196864
CH25H	COPD_FIG_UKBB	0.583671	NA	NA	0.871931
CHAC1	COPD_FIG_UKBB	0.688016	NA	NA	0.95909
CHAC2	COPD_FIG_UKBB	0.742846	0.413491	0.206559	0.53427
CHAD	COPD_FIG_UKBB	0.684888	0.756835	NA	0.220345
CHADL	COPD_FIG_UKBB	0.393494	NA	0.301951	0.642094
CHAF1A	COPD_FIG_UKBB	0.41092	NA	0.683546	0.0490434
CHAF1B	COPD_FIG_UKBB	0.45946	NA	0.458126	0.658254
CHAMP1	COPD_FIG_UKBB	0.367067	NA	0.137843	0.571086
CHAT	COPD_FIG_UKBB	0.602484	NA	NA	0.901585
CHCHD1	COPD_FIG_UKBB	0.286105	NA	NA	0.158962
CHCHD10	COPD_FIG_UKBB	0.311479	0.029702	0.0745673	0.222129
CHCHD2	COPD_FIG_UKBB	0.484786	NA	0.0896875	0.31609
CHCHD3	COPD_FIG_UKBB	0.718948	NA	0.406201	0.0248524
CHCHD4	COPD_FIG_UKBB	0.719111	NA	0.56148	0.238847
CHCHD5	COPD_FIG_UKBB	0.643421	NA	0.760224	0.126713
CHCHD6	COPD_FIG_UKBB	0.295728	0.163214	0.106765	0.725709
CHCHD7	COPD_FIG_UKBB	0.326421	NA	0.175469	0.9233
CHD1	COPD_FIG_UKBB	0.240971	NA	0.917513	0.043391
CHD1L	COPD_FIG_UKBB	0.127772	NA	0.879346	0.608296
CHD2	COPD_FIG_UKBB	0.382186	NA	0.692533	0.909887
CHD3	COPD_FIG_UKBB	0.930584	NA	0.642229	0.0442076
CHD4	COPD_FIG_UKBB	0.662256	NA	0.521857	0.919999
CHD5	COPD_FIG_UKBB	0.267987	NA	0.944209	0.245748
CHD6	COPD_FIG_UKBB	0.391299	NA	0.891022	0.407436
CHD7	COPD_FIG_UKBB	0.677921	NA	0.997581	0.625874
CHD8	COPD_FIG_UKBB	0.518841	NA	NA	0.569212
CHD9	COPD_FIG_UKBB	0.403943	NA	0.221008	0.0559514
CHDH	COPD_FIG_UKBB	0.955618	NA	0.897332	0.315826
CHEK1	COPD_FIG_UKBB	0.6539	NA	0.796357	0.0928369
CHEK2	COPD_FIG_UKBB	0.246175	NA	0.208369	0.362854
CHERP	COPD_FIG_UKBB	0.870218	NA	0.628478	0.597176
CHFR	COPD_FIG_UKBB	0.636726	NA	0.908615	0.873014
CHGA	COPD_FIG_UKBB	0.330646	0.874371	NA	0.290498
CHGB	COPD_FIG_UKBB	0.524409	0.858313	0.707339	0.0648707
CHI3L1	COPD_FIG_UKBB	0.3929	0.496279	0.332396	0.319585
CHI3L2	COPD_FIG_UKBB	0.303915	NA	0.23306	0.91808
CHIA	COPD_FIG_UKBB	0.46061	NA	NA	0.853027
CHIC1	COPD_FIG_UKBB	NA	NA	NA	0.114632
CHIC2	COPD_FIG_UKBB	0.846048	NA	NA	0.324171
CHID1	COPD_FIG_UKBB	0.916139	NA	0.84653	0.68132
CHIT1	COPD_FIG_UKBB	0.389117	0.650481	0.867303	0.362103
CHKA	COPD_FIG_UKBB	0.246629	NA	0.53994	0.878232
CHKB	COPD_FIG_UKBB	0.27432	NA	0.804433	0.888216
CHKB-CPT1B	COPD_FIG_UKBB	0.249476	NA	NA	NA
CHL1	COPD_FIG_UKBB	0.00382452	0.692914	0.153422	0.46189
CHM	COPD_FIG_UKBB	NA	NA	NA	0.99672
CHML	COPD_FIG_UKBB	0.287448	NA	0.385323	0.391962
CHMP1A	COPD_FIG_UKBB	0.0634299	0.00694395	0.00895278	0.449566
CHMP1B	COPD_FIG_UKBB	0.507943	NA	0.432867	0.491229
CHMP2A	COPD_FIG_UKBB	0.790555	NA	0.220272	0.698737
CHMP2B	COPD_FIG_UKBB	0.0775852	NA	0.984518	0.850272
CHMP3	COPD_FIG_UKBB	0.340109	NA	0.600571	0.781515
CHMP4A	COPD_FIG_UKBB	0.7211	NA	0.389496	0.265104
CHMP4B	COPD_FIG_UKBB	0.688163	NA	0.962506	0.381874
CHMP4C	COPD_FIG_UKBB	0.513832	NA	NA	0.952033
CHMP5	COPD_FIG_UKBB	0.411983	NA	NA	0.905469
CHMP6	COPD_FIG_UKBB	0.368546	0.0686897	0.168665	0.540055
CHMP7	COPD_FIG_UKBB	0.591648	NA	0.959172	0.599188
CHN1	COPD_FIG_UKBB	0.580481	NA	0.650667	0.0238421
CHN2	COPD_FIG_UKBB	0.264108	NA	0.405089	0.320703
CHODL	COPD_FIG_UKBB	0.0729483	NA	0.365272	0.505912
CHORDC1	COPD_FIG_UKBB	0.158478	NA	0.0202016	0.212845
CHP1	COPD_FIG_UKBB	0.235786	NA	0.40788	0.812205
CHP2	COPD_FIG_UKBB	0.814901	NA	NA	0.456818
CHPF	COPD_FIG_UKBB	0.589687	NA	0.137843	0.497136
CHPF2	COPD_FIG_UKBB	0.205307	NA	0.71	0.129941
CHPT1	COPD_FIG_UKBB	0.773861	NA	0.192003	0.0255491
CHRAC1	COPD_FIG_UKBB	0.518238	NA	0.286307	0.835877
CHRD	COPD_FIG_UKBB	0.890365	NA	NA	0.391155
CHRDL1	COPD_FIG_UKBB	NA	NA	NA	0.83089
CHRDL2	COPD_FIG_UKBB	0.0732634	0.10635	NA	0.801609
CHRFAM7A	COPD_FIG_UKBB	NA	NA	0.994186	0.371385
CHRM1	COPD_FIG_UKBB	0.733423	NA	NA	0.613678
CHRM2	COPD_FIG_UKBB	0.917943	NA	NA	0.423866
CHRM3	COPD_FIG_UKBB	0.433171	NA	NA	0.121735
CHRM4	COPD_FIG_UKBB	0.0965833	NA	NA	0.151263
CHRM5	COPD_FIG_UKBB	0.298663	NA	NA	0.329325
CHRNA1	COPD_FIG_UKBB	0.494259	NA	NA	0.701796
CHRNA10	COPD_FIG_UKBB	0.855613	NA	0.936749	0.126109
CHRNA2	COPD_FIG_UKBB	0.1924	NA	0.7253	0.850107
CHRNA3	COPD_FIG_UKBB	4.05678e-06	NA	NA	0.288732
CHRNA4	COPD_FIG_UKBB	0.347733	NA	NA	0.0826196
CHRNA5	COPD_FIG_UKBB	0.000128046	NA	NA	0.123389
CHRNA6	COPD_FIG_UKBB	0.0540707	NA	NA	0.98903
CHRNA7	COPD_FIG_UKBB	0.0785333	NA	NA	0.18792
CHRNA9	COPD_FIG_UKBB	0.952154	NA	NA	0.509091
CHRNB1	COPD_FIG_UKBB	0.295308	NA	0.535103	0.425569
CHRNB2	COPD_FIG_UKBB	0.264376	NA	0.77157	0.129642
CHRNB3	COPD_FIG_UKBB	0.019053	NA	NA	0.275742
CHRNB4	COPD_FIG_UKBB	5.23681e-08	NA	NA	0.908653
CHRND	COPD_FIG_UKBB	0.395425	NA	NA	0.0118445
CHRNE	COPD_FIG_UKBB	0.334232	NA	0.303625	0.137015
CHRNG	COPD_FIG_UKBB	0.375305	NA	NA	0.77366
CHST1	COPD_FIG_UKBB	0.304103	NA	NA	0.246472
CHST10	COPD_FIG_UKBB	0.348852	NA	0.901459	0.196761
CHST11	COPD_FIG_UKBB	0.996006	NA	0.880663	0.788905
CHST12	COPD_FIG_UKBB	0.253617	NA	0.28546	0.740449
CHST13	COPD_FIG_UKBB	0.913361	NA	0.280637	0.583959
CHST14	COPD_FIG_UKBB	0.186991	NA	0.816105	0.457522
CHST15	COPD_FIG_UKBB	0.297393	NA	0.743412	0.380771
CHST2	COPD_FIG_UKBB	0.974121	NA	0.967513	0.0578415
CHST3	COPD_FIG_UKBB	0.224744	NA	NA	0.0153685
CHST4	COPD_FIG_UKBB	0.26927	NA	NA	0.720507
CHST5	COPD_FIG_UKBB	0.182514	NA	NA	0.673237
CHST6	COPD_FIG_UKBB	0.0179048	NA	NA	0.178076
CHST7	COPD_FIG_UKBB	NA	NA	NA	0.48096
CHST8	COPD_FIG_UKBB	0.666929	NA	0.762185	0.192016
CHST9	COPD_FIG_UKBB	0.0856045	NA	NA	0.552846
CHSY1	COPD_FIG_UKBB	0.596733	NA	0.74234	0.0834757
CHSY3	COPD_FIG_UKBB	0.530751	NA	NA	0.938791
CHTF18	COPD_FIG_UKBB	0.0254198	NA	0.165412	0.299222
CHTF8	COPD_FIG_UKBB	0.261301	NA	0.674957	0.0823451
CHTF8	COPD_FIG_UKBB	0.267405	NA	0.674957	0.0823451
CHTOP	COPD_FIG_UKBB	0.0408141	NA	0.48936	0.295586
CHUK	COPD_FIG_UKBB	0.749915	NA	0.0912885	0.129818
CHURC1	COPD_FIG_UKBB	0.660398	NA	0.546623	0.0817291
CHURC1-FNTB	COPD_FIG_UKBB	0.545014	NA	NA	0.113972
CIAO1	COPD_FIG_UKBB	0.161487	NA	0.604802	0.399025
CIAPIN1	COPD_FIG_UKBB	0.631693	0.477904	0.137958	0.382229
CIART	COPD_FIG_UKBB	NA	NA	NA	0.709188
CIB1	COPD_FIG_UKBB	0.422027	NA	0.585767	0.415527
CIB2	COPD_FIG_UKBB	0.0593607	NA	0.857042	0.680624
CIB3	COPD_FIG_UKBB	0.599284	NA	0.589499	0.549477
CIB4	COPD_FIG_UKBB	0.019826	NA	NA	0.0914063
CIC	COPD_FIG_UKBB	0.827434	NA	NA	0.134495
CIDEA	COPD_FIG_UKBB	0.327085	NA	NA	0.876286
CIDEB	COPD_FIG_UKBB	0.474188	NA	NA	0.487157
CIDEC	COPD_FIG_UKBB	0.408744	NA	NA	0.671367
CIITA	COPD_FIG_UKBB	0.100186	NA	0.439864	0.253601
CILP	COPD_FIG_UKBB	0.239884	0.462961	0.170084	0.666865
CILP2	COPD_FIG_UKBB	0.540875	NA	NA	0.646152
CINP	COPD_FIG_UKBB	0.555362	NA	0.615298	0.676683
CIPC	COPD_FIG_UKBB	0.808295	NA	0.809107	0.729655
CIR1	COPD_FIG_UKBB	0.106163	NA	0.549174	0.190729
CIRBP	COPD_FIG_UKBB	0.312712	NA	0.84653	0.468899
CIRH1A	COPD_FIG_UKBB	0.313507	NA	0.0968737	NA
CISD1	COPD_FIG_UKBB	0.875009	NA	0.162197	0.907847
CISD2	COPD_FIG_UKBB	0.328075	NA	0.477267	0.219696
CISD3	COPD_FIG_UKBB	0.106943	NA	NA	0.163696
CISH	COPD_FIG_UKBB	0.00842581	NA	NA	0.292869
CIT	COPD_FIG_UKBB	0.231785	0.0496396	0.674957	0.765381
CITED1	COPD_FIG_UKBB	NA	NA	NA	0.424672
CITED2	COPD_FIG_UKBB	0.673878	NA	0.438289	0.386376
CITED4	COPD_FIG_UKBB	0.682194	NA	0.359435	0.484701
CIZ1	COPD_FIG_UKBB	0.337631	NA	0.401632	0.958417
CKAP2	COPD_FIG_UKBB	0.813603	NA	0.424735	0.108668
CKAP2L	COPD_FIG_UKBB	0.473381	NA	NA	0.44717
CKAP4	COPD_FIG_UKBB	0.682875	0.782553	0.0983297	0.280488
CKAP5	COPD_FIG_UKBB	0.396355	NA	NA	0.719432
CKB	COPD_FIG_UKBB	0.305264	NA	0.598948	0.697691
CKLF	COPD_FIG_UKBB	0.682154	NA	0.142182	0.992426
CKLF-CMTM1	COPD_FIG_UKBB	0.703259	NA	NA	0.287337
CKM	COPD_FIG_UKBB	0.0239314	NA	0.890713	0.146921
CKMT1A	COPD_FIG_UKBB	0.195722	NA	NA	0.290897
CKMT1A_CKMT1B	COPD_FIG_UKBB	NA	0.884551	NA	NA
CKMT1B	COPD_FIG_UKBB	0.257718	NA	NA	0.522276
CKMT2	COPD_FIG_UKBB	0.122019	NA	0.0521233	0.598179
CKS1B	COPD_FIG_UKBB	0.896621	NA	NA	0.73151
CKS1B	COPD_FIG_UKBB	0.164131	NA	NA	0.73151
CKS2	COPD_FIG_UKBB	0.400541	NA	0.134062	0.959142
CLASP1	COPD_FIG_UKBB	0.505488	NA	0.683846	0.540454
CLASP2	COPD_FIG_UKBB	0.843362	NA	0.078061	0.470652
CLASRP	COPD_FIG_UKBB	0.639322	NA	0.711395	0.369254
CLC	COPD_FIG_UKBB	0.308478	0.978696	0.922906	0.862026
CLCA1	COPD_FIG_UKBB	0.993129	NA	NA	0.377301
CLCA2	COPD_FIG_UKBB	0.993461	NA	NA	0.543299
CLCA4	COPD_FIG_UKBB	0.191408	NA	NA	0.0140989
CLCC1	COPD_FIG_UKBB	0.108366	NA	0.712633	0.973699
CLCF1	COPD_FIG_UKBB	0.678023	NA	0.732165	0.633296
CLCN1	COPD_FIG_UKBB	0.716864	NA	0.407157	0.997677
CLCN2	COPD_FIG_UKBB	0.901735	NA	0.907431	0.26143
CLCN3	COPD_FIG_UKBB	0.834968	NA	0.249064	0.643648
CLCN4	COPD_FIG_UKBB	NA	NA	NA	0.634873
CLCN5	COPD_FIG_UKBB	NA	NA	NA	0.793219
CLCN6	COPD_FIG_UKBB	0.157612	NA	0.867906	0.0541705
CLCN7	COPD_FIG_UKBB	0.328834	NA	0.95803	0.4429
CLCNKA	COPD_FIG_UKBB	0.757255	NA	NA	0.00387417
CLCNKB	COPD_FIG_UKBB	0.835407	NA	NA	0.41145
CLDN1	COPD_FIG_UKBB	0.020507	NA	NA	0.383219
CLDN10	COPD_FIG_UKBB	0.639324	NA	0.719005	0.0122039
CLDN11	COPD_FIG_UKBB	0.355522	NA	NA	0.488871
CLDN12	COPD_FIG_UKBB	0.648907	NA	0.27274	0.309912
CLDN14	COPD_FIG_UKBB	0.0550303	NA	NA	0.696849
CLDN15	COPD_FIG_UKBB	0.971103	NA	0.506257	0.921491
CLDN16	COPD_FIG_UKBB	0.0644979	NA	NA	0.844016
CLDN17	COPD_FIG_UKBB	0.933094	NA	NA	0.211004
CLDN18	COPD_FIG_UKBB	0.385081	NA	NA	0.902434
CLDN19	COPD_FIG_UKBB	0.326868	NA	NA	0.199177
CLDN2	COPD_FIG_UKBB	NA	NA	NA	0.110708
CLDN20	COPD_FIG_UKBB	0.304333	NA	0.428345	0.533501
CLDN22	COPD_FIG_UKBB	0.85957	NA	NA	0.427811
CLDN23	COPD_FIG_UKBB	0.0865216	NA	NA	0.861378
CLDN24	COPD_FIG_UKBB	0.862411	NA	NA	0.615199
CLDN25	COPD_FIG_UKBB	0.254413	NA	NA	0.228177
CLDN3	COPD_FIG_UKBB	0.87322	NA	NA	0.414272
CLDN34	COPD_FIG_UKBB	NA	NA	NA	0.761776
CLDN4	COPD_FIG_UKBB	0.617794	NA	0.49814	0.988232
CLDN5	COPD_FIG_UKBB	0.686391	NA	0.545374	0.128183
CLDN6	COPD_FIG_UKBB	0.770184	NA	NA	0.181981
CLDN7	COPD_FIG_UKBB	0.0646967	NA	0.239182	0.212059
CLDN8	COPD_FIG_UKBB	0.440209	NA	NA	0.938483
CLDN9	COPD_FIG_UKBB	0.848473	NA	0.796357	0.586652
CLDND1	COPD_FIG_UKBB	0.371766	NA	0.476357	0.809769
CLDND2	COPD_FIG_UKBB	0.92517	NA	0.4078	0.715102
CLEC10A	COPD_FIG_UKBB	0.177467	0.0668354	0.456705	0.828348
CLEC11A	COPD_FIG_UKBB	0.803199	0.878336	0.76846	0.801549
CLEC12A	COPD_FIG_UKBB	0.928082	0.0776254	0.231841	0.728346
CLEC12B	COPD_FIG_UKBB	0.915795	NA	0.160599	0.164839
CLEC14A	COPD_FIG_UKBB	0.997293	0.44386	NA	0.419197
CLEC16A	COPD_FIG_UKBB	0.0519965	NA	0.666669	0.817215
CLEC17A	COPD_FIG_UKBB	0.215489	NA	0.722711	0.094222
CLEC18A	COPD_FIG_UKBB	0.198179	NA	0.231685	0.0441834
CLEC18B	COPD_FIG_UKBB	0.0342627	NA	NA	0.153719
CLEC18C	COPD_FIG_UKBB	0.556658	NA	0.255856	0.112883
CLEC19A	COPD_FIG_UKBB	0.663827	NA	NA	0.167613
CLEC1A	COPD_FIG_UKBB	0.851783	0.399996	0.97556	0.306848
CLEC1B	COPD_FIG_UKBB	0.921085	0.867134	0.223727	0.356053
CLEC2A	COPD_FIG_UKBB	0.890759	NA	0.546132	0.562649
CLEC2B	COPD_FIG_UKBB	0.930098	NA	0.94959	0.179727
CLEC2D	COPD_FIG_UKBB	0.870301	NA	0.636132	0.12528
CLEC2L	COPD_FIG_UKBB	0.202936	NA	0.800799	0.541281
CLEC3A	COPD_FIG_UKBB	0.343043	NA	NA	0.269374
CLEC3B	COPD_FIG_UKBB	0.488056	0.261197	0.318172	0.715894
CLEC4A	COPD_FIG_UKBB	0.625472	0.750856	0.493428	0.876837
CLEC4C	COPD_FIG_UKBB	0.261523	0.514208	0.419195	0.408784
CLEC4D	COPD_FIG_UKBB	0.134166	0.000120286	0.0615344	0.0752952
CLEC4E	COPD_FIG_UKBB	0.0438189	NA	0.00769622	0.244572
CLEC4F	COPD_FIG_UKBB	0.68684	NA	0.831492	0.644832
CLEC4G	COPD_FIG_UKBB	0.472083	0.200651	0.221246	0.606204
CLEC4M	COPD_FIG_UKBB	0.121639	0.365368	NA	0.988151
CLEC5A	COPD_FIG_UKBB	0.864038	0.679372	0.11692	0.0339729
CLEC6A	COPD_FIG_UKBB	0.343422	0.695963	0.281699	0.506768
CLEC7A	COPD_FIG_UKBB	0.51186	0.217506	0.238087	0.31413
CLEC9A	COPD_FIG_UKBB	0.980107	NA	0.491033	0.384684
CLECL1	COPD_FIG_UKBB	0.900927	NA	0.222071	0.413452
CLGN	COPD_FIG_UKBB	0.934252	0.257392	NA	0.608397
CLHC1	COPD_FIG_UKBB	0.597458	NA	0.884121	0.916437
CLIC1	COPD_FIG_UKBB	0.007341	NA	NA	0.50237
CLIC2	COPD_FIG_UKBB	NA	NA	NA	0.43692
CLIC3	COPD_FIG_UKBB	0.851885	NA	0.903087	0.444066
CLIC4	COPD_FIG_UKBB	0.403806	NA	0.393774	0.162099
CLIC5	COPD_FIG_UKBB	0.0944313	0.34121	0.42863	0.359611
CLIC6	COPD_FIG_UKBB	0.872848	NA	0.115439	0.122966
CLINT1	COPD_FIG_UKBB	0.516146	NA	0.393157	0.980053
CLIP1	COPD_FIG_UKBB	0.52608	NA	0.44517	0.796575
CLIP2	COPD_FIG_UKBB	0.795528	0.953732	0.677119	0.503812
CLIP3	COPD_FIG_UKBB	0.480055	NA	0.444274	0.472713
CLIP4	COPD_FIG_UKBB	0.272464	NA	0.612254	0.109159
CLK1	COPD_FIG_UKBB	0.28899	NA	NA	0.221251
CLK2	COPD_FIG_UKBB	0.174978	NA	0.397968	0.364547
CLK3	COPD_FIG_UKBB	0.578983	NA	NA	0.206781
CLK4	COPD_FIG_UKBB	0.418083	NA	0.166491	0.248393
CLLU1	COPD_FIG_UKBB	0.160837	NA	NA	0.248277
CLLU1OS	COPD_FIG_UKBB	0.148692	NA	NA	0.574539
CLMN	COPD_FIG_UKBB	0.567454	NA	0.0595967	0.731208
CLMP	COPD_FIG_UKBB	0.855938	0.980993	NA	0.989112
CLN3	COPD_FIG_UKBB	0.269704	NA	0.747707	0.537417
CLN3	COPD_FIG_UKBB	0.26259	NA	0.747707	0.537417
CLN5	COPD_FIG_UKBB	0.108833	NA	0.444993	0.838973
CLN6	COPD_FIG_UKBB	0.171069	NA	0.0100485	0.242637
CLN8	COPD_FIG_UKBB	0.253387	NA	0.678969	0.59075
CLNK	COPD_FIG_UKBB	0.35218	NA	0.518822	0.324429
CLNS1A	COPD_FIG_UKBB	0.52104	NA	0.0850713	0.69238
CLOCK	COPD_FIG_UKBB	0.809893	NA	0.290866	0.533193
CLP1	COPD_FIG_UKBB	0.638422	NA	0.514625	0.914271
CLPB	COPD_FIG_UKBB	0.364529	NA	0.383772	0.926369
CLPP	COPD_FIG_UKBB	0.213851	0.136653	0.0318323	0.508181
CLPS	COPD_FIG_UKBB	0.0923667	NA	NA	0.527752
CLPSL1	COPD_FIG_UKBB	0.112039	NA	NA	0.281613
CLPSL2	COPD_FIG_UKBB	0.144672	NA	NA	0.502871
CLPTM1	COPD_FIG_UKBB	0.145211	NA	0.0974654	0.206591
CLPTM1L	COPD_FIG_UKBB	0.755747	NA	0.757394	0.512151
CLPX	COPD_FIG_UKBB	0.228626	NA	0.146609	0.0280637
CLRN1	COPD_FIG_UKBB	0.339749	NA	NA	0.394473
CLRN2	COPD_FIG_UKBB	0.111933	NA	NA	0.14226
CLRN3	COPD_FIG_UKBB	0.221283	NA	NA	0.0189535
CLSPN	COPD_FIG_UKBB	0.770181	NA	NA	0.426051
CLSTN1	COPD_FIG_UKBB	0.357281	NA	0.59698	0.823925
CLSTN2	COPD_FIG_UKBB	0.794002	0.249139	NA	0.793005
CLSTN3	COPD_FIG_UKBB	0.702662	0.403389	0.00142599	0.194789
CLTA	COPD_FIG_UKBB	0.735099	NA	0.894284	0.794675
CLTB	COPD_FIG_UKBB	0.269586	NA	0.953388	0.86194
CLTC	COPD_FIG_UKBB	0.76959	NA	NA	0.524566
CLTCL1	COPD_FIG_UKBB	0.700353	NA	0.810133	0.499466
CLU	COPD_FIG_UKBB	0.0875865	0.108992	0.00333042	0.114321
CLUAP1	COPD_FIG_UKBB	0.372369	NA	0.175199	0.298992
CLUH	COPD_FIG_UKBB	0.703042	NA	0.333173	0.726326
CLUL1	COPD_FIG_UKBB	0.156837	0.287009	NA	0.238327
CLVS1	COPD_FIG_UKBB	0.599417	NA	NA	0.639399
CLVS2	COPD_FIG_UKBB	0.382812	NA	NA	0.259385
CLYBL	COPD_FIG_UKBB	0.297084	NA	0.632668	0.729592
CMA1	COPD_FIG_UKBB	0.875124	NA	NA	0.453485
CMAS	COPD_FIG_UKBB	0.315998	NA	0.0934605	0.0456271
CMBL	COPD_FIG_UKBB	0.000916131	NA	0.631484	0.586299
CMC1	COPD_FIG_UKBB	0.0936145	0.113959	0.746955	0.660789
CMC2	COPD_FIG_UKBB	0.890799	NA	0.58059	0.0917685
CMC4	COPD_FIG_UKBB	NA	NA	NA	0.0401565
CMIP	COPD_FIG_UKBB	0.0356177	NA	0.525345	0.341769
CMKLR1	COPD_FIG_UKBB	0.756144	NA	0.61997	0.885831
CMPK1	COPD_FIG_UKBB	0.086997	NA	0.0204471	0.107103
CMPK2	COPD_FIG_UKBB	0.444605	NA	0.245524	0.362301
CMSS1	COPD_FIG_UKBB	0.279683	NA	0.846204	0.57849
CMTM1	COPD_FIG_UKBB	0.709548	NA	0.288822	0.558517
CMTM2	COPD_FIG_UKBB	0.67697	NA	0.922906	0.880016
CMTM3	COPD_FIG_UKBB	0.483715	NA	0.131498	0.279234
CMTM4	COPD_FIG_UKBB	0.631522	NA	0.573115	0.562374
CMTM5	COPD_FIG_UKBB	0.0103097	NA	0.97463	0.338437
CMTM6	COPD_FIG_UKBB	0.382191	NA	0.645549	0.100242
CMTM7	COPD_FIG_UKBB	0.347946	NA	0.534722	0.627167
CMTM8	COPD_FIG_UKBB	0.489275	NA	0.301084	0.13877
CMTR1	COPD_FIG_UKBB	0.602208	NA	0.438816	0.536651
CMTR2	COPD_FIG_UKBB	0.868829	NA	0.356132	0.0374769
CMYA5	COPD_FIG_UKBB	0.362422	NA	0.196939	0.606394
CNBD1	COPD_FIG_UKBB	0.791754	NA	NA	0.0301946
CNBD2	COPD_FIG_UKBB	0.576518	NA	NA	0.853097
CNBP	COPD_FIG_UKBB	0.296605	NA	0.349539	0.122704
CNDP1	COPD_FIG_UKBB	0.841704	0.0765905	0.787988	0.211672
CNDP2	COPD_FIG_UKBB	0.526522	NA	0.933267	0.34925
CNEP1R1	COPD_FIG_UKBB	0.719303	NA	0.429454	0.333342
CNFN	COPD_FIG_UKBB	0.302268	NA	0.983497	0.481247
CNGA1	COPD_FIG_UKBB	0.00438635	NA	0.258884	0.517222
CNGA2	COPD_FIG_UKBB	NA	NA	NA	0.116355
CNGA3	COPD_FIG_UKBB	0.571047	NA	NA	0.268431
CNGA4	COPD_FIG_UKBB	0.301239	NA	0.0873255	0.202851
CNGB1	COPD_FIG_UKBB	0.12983	NA	NA	0.58177
CNGB3	COPD_FIG_UKBB	0.953291	NA	NA	0.0252548
CNIH1	COPD_FIG_UKBB	0.598876	NA	0.842702	0.333029
CNIH2	COPD_FIG_UKBB	0.54544	NA	0.438816	0.555759
CNIH3	COPD_FIG_UKBB	0.602838	NA	NA	0.488027
CNIH4	COPD_FIG_UKBB	0.73147	NA	0.539316	0.736332
CNKSR1	COPD_FIG_UKBB	0.165115	NA	0.772152	0.112459
CNKSR2	COPD_FIG_UKBB	NA	NA	NA	0.424154
CNKSR3	COPD_FIG_UKBB	0.20714	NA	0.134009	0.886656
CNN1	COPD_FIG_UKBB	0.953234	NA	NA	0.260435
CNN2	COPD_FIG_UKBB	0.582411	NA	0.0716344	0.180296
CNN3	COPD_FIG_UKBB	0.186177	NA	0.29378	0.51741
CNNM1	COPD_FIG_UKBB	0.746017	NA	0.871865	0.83325
CNNM2	COPD_FIG_UKBB	0.255753	NA	0.349539	0.78415
CNNM3	COPD_FIG_UKBB	0.219685	NA	0.157396	0.928148
CNNM4	COPD_FIG_UKBB	0.312019	NA	0.674957	0.713376
CNOT1	COPD_FIG_UKBB	0.324908	NA	0.438816	0.98957
CNOT10	COPD_FIG_UKBB	0.0847727	NA	NA	0.534487
CNOT11	COPD_FIG_UKBB	0.510113	NA	0.341267	0.130041
CNOT2	COPD_FIG_UKBB	0.766587	NA	0.293946	0.940396
CNOT3	COPD_FIG_UKBB	0.690143	NA	0.806887	0.863635
CNOT4	COPD_FIG_UKBB	0.00416932	NA	0.00236739	0.735705
CNOT6	COPD_FIG_UKBB	0.493568	NA	0.106533	0.166149
CNOT6L	COPD_FIG_UKBB	0.887742	NA	0.208673	0.167128
CNOT7	COPD_FIG_UKBB	0.136018	NA	0.84653	0.504599
CNOT8	COPD_FIG_UKBB	0.155223	NA	0.742936	0.267176
CNOT9	COPD_FIG_UKBB	NA	NA	NA	0.262351
CNP	COPD_FIG_UKBB	0.625165	0.383772	0.406844	0.629427
CNPPD1	COPD_FIG_UKBB	0.817137	NA	0.958768	0.89146
CNPY1	COPD_FIG_UKBB	0.810672	NA	NA	0.145352
CNPY2	COPD_FIG_UKBB	0.589032	NA	0.98972	0.763491
CNPY3	COPD_FIG_UKBB	0.361856	NA	0.605764	0.730797
CNPY4	COPD_FIG_UKBB	0.20647	0.450084	0.614989	0.42704
CNR1	COPD_FIG_UKBB	0.182614	NA	0.901407	0.612263
CNR2	COPD_FIG_UKBB	0.00185534	NA	0.326464	0.931558
CNRIP1	COPD_FIG_UKBB	0.11807	NA	0.0100678	0.804332
CNST	COPD_FIG_UKBB	0.410358	NA	0.487705	0.289105
CNTD1	COPD_FIG_UKBB	0.0328162	NA	NA	0.290614
CNTD2	COPD_FIG_UKBB	0.240762	NA	NA	0.189769
CNTF	COPD_FIG_UKBB	0.28377	NA	0.56148	0.610463
CNTFR	COPD_FIG_UKBB	0.298325	NA	NA	0.394722
CNTLN	COPD_FIG_UKBB	0.166424	NA	0.112189	0.835827
CNTN1	COPD_FIG_UKBB	0.126853	0.725121	NA	0.961029
CNTN2	COPD_FIG_UKBB	0.00330856	0.70737	NA	0.404098
CNTN3	COPD_FIG_UKBB	0.641379	0.00330897	NA	0.000373202
CNTN4	COPD_FIG_UKBB	0.387219	0.487791	NA	0.796051
CNTN5	COPD_FIG_UKBB	0.538944	0.261984	NA	0.361256
CNTN6	COPD_FIG_UKBB	0.491231	NA	NA	0.580717
CNTNAP1	COPD_FIG_UKBB	0.285546	NA	0.157043	0.97063
CNTNAP2	COPD_FIG_UKBB	0.788466	0.069563	0.229332	0.252806
CNTNAP3	COPD_FIG_UKBB	0.319072	NA	0.869367	0.208179
CNTNAP3B	COPD_FIG_UKBB	0.2068	NA	NA	0.658362
CNTNAP4	COPD_FIG_UKBB	0.289489	0.518823	NA	0.477513
CNTNAP5	COPD_FIG_UKBB	0.198732	NA	NA	0.866624
CNTRL	COPD_FIG_UKBB	0.370144	NA	0.599014	0.12695
CNTROB	COPD_FIG_UKBB	0.781154	NA	0.443588	0.722301
COA1	COPD_FIG_UKBB	0.613646	NA	0.525733	0.984051
COA3	COPD_FIG_UKBB	0.0834075	NA	NA	0.243868
COA4	COPD_FIG_UKBB	0.133393	NA	0.974266	0.293237
COA5	COPD_FIG_UKBB	0.25412	NA	0.77157	0.314402
COA6	COPD_FIG_UKBB	0.429084	NA	0.932519	0.887622
COA7	COPD_FIG_UKBB	0.126461	NA	0.0019847	0.789787
COASY	COPD_FIG_UKBB	0.506337	NA	0.897332	0.308182
COBL	COPD_FIG_UKBB	0.503998	NA	0.518822	0.676764
COBLL1	COPD_FIG_UKBB	0.613465	NA	0.567984	0.843805
COCH	COPD_FIG_UKBB	0.699648	0.510635	0.223348	0.754272
COG1	COPD_FIG_UKBB	0.724256	NA	0.598403	0.978797
COG2	COPD_FIG_UKBB	0.102958	NA	0.886522	0.565162
COG3	COPD_FIG_UKBB	0.0236768	NA	0.978883	0.69719
COG4	COPD_FIG_UKBB	0.13352	NA	0.873277	0.593166
COG5	COPD_FIG_UKBB	0.67348	NA	0.29145	0.175294
COG6	COPD_FIG_UKBB	0.546025	NA	0.781651	0.231453
COG7	COPD_FIG_UKBB	0.0907917	NA	0.419982	0.0332848
COG8	COPD_FIG_UKBB	0.276593	NA	NA	0.463028
COIL	COPD_FIG_UKBB	0.239882	NA	NA	0.678088
COL10A1	COPD_FIG_UKBB	0.573906	NA	0.337779	0.810291
COL11A1	COPD_FIG_UKBB	0.0494168	NA	NA	0.400173
COL11A2	COPD_FIG_UKBB	0.806888	NA	0.249511	0.906552
COL12A1	COPD_FIG_UKBB	0.697063	NA	NA	0.855763
COL13A1	COPD_FIG_UKBB	0.191042	NA	0.716207	0.785946
COL14A1	COPD_FIG_UKBB	0.118203	NA	NA	0.161131
COL15A1	COPD_FIG_UKBB	0.259835	0.217392	0.897332	0.872697
COL16A1	COPD_FIG_UKBB	0.260443	NA	NA	0.472506
COL17A1	COPD_FIG_UKBB	0.0695652	NA	0.0934605	0.504161
COL18A1	COPD_FIG_UKBB	0.458089	0.7598	0.746815	0.341444
COL19A1	COPD_FIG_UKBB	0.757055	NA	0.53994	0.292479
COL1A1	COPD_FIG_UKBB	0.374891	0.436639	0.383772	0.437723
COL1A2	COPD_FIG_UKBB	0.29272	NA	NA	0.805692
COL20A1	COPD_FIG_UKBB	0.500638	NA	NA	0.767773
COL21A1	COPD_FIG_UKBB	0.309586	NA	NA	0.0859921
COL22A1	COPD_FIG_UKBB	0.741341	NA	NA	0.380702
COL23A1	COPD_FIG_UKBB	0.0319955	NA	0.218827	0.618058
COL24A1	COPD_FIG_UKBB	0.850765	0.628956	0.995315	0.567547
COL25A1	COPD_FIG_UKBB	0.25406	NA	NA	0.649356
COL26A1	COPD_FIG_UKBB	NA	NA	NA	0.165441
COL27A1	COPD_FIG_UKBB	0.563575	NA	0.709925	0.936429
COL28A1	COPD_FIG_UKBB	0.0253542	0.0164946	NA	0.929907
COL2A1	COPD_FIG_UKBB	0.100029	0.0138987	NA	0.0480171
COL3A1	COPD_FIG_UKBB	0.333085	0.338056	NA	0.253689
COL4A1	COPD_FIG_UKBB	0.167253	0.83899	0.868049	0.816532
COL4A2	COPD_FIG_UKBB	0.209357	NA	0.821352	0.707672
COL4A3	COPD_FIG_UKBB	0.474246	NA	0.00423005	0.635265
COL4A3BP	COPD_FIG_UKBB	0.256629	NA	0.0155481	0.786803
COL4A4	COPD_FIG_UKBB	0.42973	NA	0.349539	0.424302
COL4A5	COPD_FIG_UKBB	NA	NA	NA	0.348747
COL4A6	COPD_FIG_UKBB	NA	NA	NA	0.00143013
COL5A1	COPD_FIG_UKBB	0.168371	0.770753	0.0815196	0.206282
COL5A2	COPD_FIG_UKBB	0.0956251	NA	0.743729	0.170621
COL5A3	COPD_FIG_UKBB	0.71499	NA	0.682081	0.114923
COL6A1	COPD_FIG_UKBB	0.422788	NA	0.623233	0.234841
COL6A2	COPD_FIG_UKBB	0.403576	NA	0.791186	0.129118
COL6A3	COPD_FIG_UKBB	0.102088	0.865771	0.618224	0.267597
COL6A5	COPD_FIG_UKBB	0.951143	NA	NA	0.921827
COL6A6	COPD_FIG_UKBB	0.583309	NA	NA	0.22795
COL7A1	COPD_FIG_UKBB	0.704808	NA	0.572969	0.493166
COL8A1	COPD_FIG_UKBB	0.617174	NA	NA	0.262121
COL8A2	COPD_FIG_UKBB	0.389137	NA	0.948559	0.078401
COL9A1	COPD_FIG_UKBB	0.843618	0.339103	NA	0.594112
COL9A2	COPD_FIG_UKBB	0.172883	NA	0.225569	0.195884
COL9A3	COPD_FIG_UKBB	0.294677	NA	0.0128197	0.228883
COLCA1	COPD_FIG_UKBB	0.544721	NA	0.427953	NA
COLCA2	COPD_FIG_UKBB	0.470699	NA	NA	0.724431
COLEC10	COPD_FIG_UKBB	0.678121	NA	NA	0.00237484
COLEC11	COPD_FIG_UKBB	0.749817	NA	0.21916	0.509584
COLEC12	COPD_FIG_UKBB	0.583738	0.479294	0.378043	0.964501
COLGALT1	COPD_FIG_UKBB	0.594345	NA	0.816826	0.593088
COLGALT2	COPD_FIG_UKBB	0.165718	NA	0.061325	0.857206
COLQ	COPD_FIG_UKBB	0.321359	NA	0.425451	0.0254318
COMMD1	COPD_FIG_UKBB	0.660648	0.0670905	0.195358	0.702443
COMMD10	COPD_FIG_UKBB	0.431606	NA	0.798609	0.26858
COMMD2	COPD_FIG_UKBB	0.952929	NA	0.923988	0.127809
COMMD3	COPD_FIG_UKBB	0.500046	NA	0.651548	0.556508
COMMD3-BMI1	COPD_FIG_UKBB	0.467634	NA	NA	0.530316
COMMD4	COPD_FIG_UKBB	0.421198	NA	0.306045	0.312644
COMMD5	COPD_FIG_UKBB	0.21467	NA	0.869403	0.592473
COMMD6	COPD_FIG_UKBB	0.703447	NA	0.518822	0.608391
COMMD7	COPD_FIG_UKBB	0.910082	NA	0.607907	0.257412
COMMD8	COPD_FIG_UKBB	0.752806	NA	0.402027	0.934917
COMMD9	COPD_FIG_UKBB	0.886944	NA	0.733653	0.743611
COMP	COPD_FIG_UKBB	0.126626	0.492927	NA	0.0242343
COMT	COPD_FIG_UKBB	0.655022	0.944156	0.25533	0.946461
COMTD1	COPD_FIG_UKBB	0.709574	NA	0.810506	0.774799
COPA	COPD_FIG_UKBB	0.895381	NA	0.776554	0.320409
COPB1	COPD_FIG_UKBB	0.651773	NA	0.390609	0.926045
COPB2	COPD_FIG_UKBB	0.0310573	NA	0.651548	0.796823
COPE	COPD_FIG_UKBB	0.283095	NA	0.674957	0.505205
COPG1	COPD_FIG_UKBB	0.232264	NA	0.410033	0.974773
COPG2	COPD_FIG_UKBB	0.577655	NA	0.94954	0.616391
COPRS	COPD_FIG_UKBB	0.735815	NA	0.327331	0.852576
COPS2	COPD_FIG_UKBB	0.67004	NA	NA	0.85339
COPS3	COPD_FIG_UKBB	0.452741	NA	0.848044	0.362635
COPS4	COPD_FIG_UKBB	0.0261969	NA	NA	0.941594
COPS5	COPD_FIG_UKBB	0.0609566	NA	NA	0.786975
COPS6	COPD_FIG_UKBB	0.363051	NA	0.624081	0.183991
COPS7A	COPD_FIG_UKBB	0.483776	NA	0.723802	0.303863
COPS7B	COPD_FIG_UKBB	0.539978	NA	0.605764	0.167634
COPS8	COPD_FIG_UKBB	0.0706552	NA	0.388205	0.56675
COPS9	COPD_FIG_UKBB	NA	NA	NA	0.715567
COPZ1	COPD_FIG_UKBB	0.796532	NA	0.401632	0.656977
COPZ2	COPD_FIG_UKBB	0.0329891	NA	0.860556	0.133991
COQ10A	COPD_FIG_UKBB	0.635664	NA	0.784219	0.743668
COQ10B	COPD_FIG_UKBB	0.695761	NA	0.705596	0.382839
COQ2	COPD_FIG_UKBB	0.647692	NA	0.937397	0.0782553
COQ3	COPD_FIG_UKBB	0.983557	NA	0.583426	0.0708143
COQ4	COPD_FIG_UKBB	0.651384	NA	0.185975	0.596722
COQ5	COPD_FIG_UKBB	0.436486	NA	0.947282	0.601184
COQ6	COPD_FIG_UKBB	0.260706	NA	0.284312	0.95351
COQ7	COPD_FIG_UKBB	0.685339	0.333173	0.330183	0.805144
COQ9	COPD_FIG_UKBB	0.604752	NA	0.282453	0.947514
CORIN	COPD_FIG_UKBB	0.106792	NA	0.479638	0.66814
CORO1A	COPD_FIG_UKBB	0.196185	NA	0.0418419	0.66486
CORO1B	COPD_FIG_UKBB	0.742838	NA	0.583091	0.526466
CORO1C	COPD_FIG_UKBB	0.452289	NA	0.34597	0.404811
CORO2A	COPD_FIG_UKBB	0.687433	NA	0.325289	0.848105
CORO2B	COPD_FIG_UKBB	0.254021	NA	0.747013	6.81981e-05
CORO6	COPD_FIG_UKBB	0.300393	NA	0.0873255	0.131185
CORO7	COPD_FIG_UKBB	0.418212	NA	0.267307	0.394463
CORO7-PAM16	COPD_FIG_UKBB	0.212568	NA	NA	0.363924
CORT	COPD_FIG_UKBB	0.536772	NA	NA	0.537716
COTL1	COPD_FIG_UKBB	0.197475	NA	0.604992	0.182929
COX10	COPD_FIG_UKBB	0.193237	NA	0.430623	0.897609
COX11	COPD_FIG_UKBB	0.327205	NA	0.0864461	0.464396
COX14	COPD_FIG_UKBB	0.248808	NA	0.573628	0.490198
COX15	COPD_FIG_UKBB	0.66723	NA	0.144867	0.0271132
COX16	COPD_FIG_UKBB	0.973062	NA	0.889027	0.86842
COX17	COPD_FIG_UKBB	0.168716	NA	0.0487235	0.605899
COX18	COPD_FIG_UKBB	0.303803	NA	0.155796	0.418996
COX19	COPD_FIG_UKBB	0.109464	NA	0.255532	0.037514
COX20	COPD_FIG_UKBB	0.0303327	NA	0.404771	0.69663
COX4I1	COPD_FIG_UKBB	0.234324	NA	0.406967	0.830672
COX4I2	COPD_FIG_UKBB	0.24204	NA	NA	0.21972
COX5A	COPD_FIG_UKBB	0.443369	NA	0.401632	0.551382
COX5B	COPD_FIG_UKBB	0.290591	NA	NA	0.893703
COX6A1	COPD_FIG_UKBB	0.553715	NA	NA	0.883067
COX6A1P2	COPD_FIG_UKBB	0.469155	NA	NA	NA
COX6A2	COPD_FIG_UKBB	0.379332	NA	NA	0.566071
COX6B1	COPD_FIG_UKBB	0.558324	NA	0.738849	0.301443
COX6B2	COPD_FIG_UKBB	0.841347	NA	0.459851	0.952314
COX6C	COPD_FIG_UKBB	0.265883	NA	0.410763	0.109438
COX7A1	COPD_FIG_UKBB	0.133907	NA	NA	0.414934
COX7A2	COPD_FIG_UKBB	0.802077	NA	0.796357	0.897459
COX7A2L	COPD_FIG_UKBB	0.310191	NA	0.572986	0.448979
COX7B	COPD_FIG_UKBB	NA	NA	NA	0.444115
COX7B2	COPD_FIG_UKBB	0.022028	NA	NA	0.189329
COX7C	COPD_FIG_UKBB	0.610295	NA	NA	0.341007
COX8A	COPD_FIG_UKBB	0.875757	NA	0.77157	0.0446823
COX8C	COPD_FIG_UKBB	0.0581687	NA	NA	0.557386
CP	COPD_FIG_UKBB	0.935864	NA	0.628478	0.899932
CPA1	COPD_FIG_UKBB	0.876864	0.711044	NA	0.3033
CPA2	COPD_FIG_UKBB	0.201741	0.956296	NA	0.894505
CPA3	COPD_FIG_UKBB	0.211063	NA	0.496869	0.912201
CPA4	COPD_FIG_UKBB	0.404021	0.844128	NA	0.606507
CPA5	COPD_FIG_UKBB	0.685131	NA	0.247523	0.612289
CPA6	COPD_FIG_UKBB	0.275681	NA	NA	0.579628
CPAMD8	COPD_FIG_UKBB	0.516537	NA	0.573398	0.437244
CPB1	COPD_FIG_UKBB	0.216901	0.0517276	NA	0.792
CPB2	COPD_FIG_UKBB	0.65918	0.147712	NA	0.783128
CPD	COPD_FIG_UKBB	0.919818	NA	0.933158	0.824686
CPE	COPD_FIG_UKBB	0.826011	0.416233	NA	0.092593
CPEB1	COPD_FIG_UKBB	0.883492	NA	NA	0.990319
CPEB2	COPD_FIG_UKBB	0.815317	NA	0.593737	0.12728
CPEB3	COPD_FIG_UKBB	0.204042	NA	0.692586	0.210381
CPEB4	COPD_FIG_UKBB	0.146678	NA	0.29771	0.153694
CPED1	COPD_FIG_UKBB	0.114944	NA	0.190677	0.151775
CPLX1	COPD_FIG_UKBB	0.216252	NA	0.518822	0.00822568
CPLX2	COPD_FIG_UKBB	0.321028	NA	0.722711	0.610508
CPLX3	COPD_FIG_UKBB	0.477224	NA	NA	0.455686
CPLX4	COPD_FIG_UKBB	0.430322	NA	NA	0.0964268
CPM	COPD_FIG_UKBB	0.328491	0.78312	0.465909	0.748411
CPN1	COPD_FIG_UKBB	0.548926	NA	NA	0.532096
CPN2	COPD_FIG_UKBB	0.0129718	NA	NA	0.938729
CPNE1	COPD_FIG_UKBB	0.51915	NA	0.175952	0.224912
CPNE2	COPD_FIG_UKBB	0.0482163	NA	0.805686	0.737338
CPNE3	COPD_FIG_UKBB	0.828089	NA	0.602013	0.591464
CPNE4	COPD_FIG_UKBB	0.00679026	NA	0.0260271	0.524813
CPNE5	COPD_FIG_UKBB	0.913006	NA	0.893716	0.164067
CPNE6	COPD_FIG_UKBB	0.802485	NA	NA	0.102605
CPNE7	COPD_FIG_UKBB	0.0521392	NA	0.118609	0.0231429
CPNE8	COPD_FIG_UKBB	0.802213	NA	0.814752	0.48987
CPNE9	COPD_FIG_UKBB	0.477492	NA	0.404087	0.927671
CPO	COPD_FIG_UKBB	0.235639	NA	NA	0.942159
CPOX	COPD_FIG_UKBB	0.295309	0.208742	0.0307576	0.793617
CPPED1	COPD_FIG_UKBB	0.0312579	0.892322	0.694879	0.703672
CPQ	COPD_FIG_UKBB	0.91794	0.0165606	0.104769	0.776196
CPS1	COPD_FIG_UKBB	0.0900083	NA	NA	0.445462
CPSF1	COPD_FIG_UKBB	0.366613	NA	0.871959	0.865513
CPSF2	COPD_FIG_UKBB	0.196724	NA	0.326645	0.763141
CPSF3	COPD_FIG_UKBB	0.011047	NA	0.86318	0.677388
CPSF3L	COPD_FIG_UKBB	0.67568	NA	0.674957	0.325686
CPSF4	COPD_FIG_UKBB	0.527798	NA	0.476324	0.747399
CPSF4L	COPD_FIG_UKBB	0.646047	NA	NA	0.0865887
CPSF6	COPD_FIG_UKBB	0.910455	NA	NA	0.660264
CPSF7	COPD_FIG_UKBB	0.224327	NA	0.165412	0.972273
CPT1A	COPD_FIG_UKBB	0.882709	NA	0.363619	0.467824
CPT1B	COPD_FIG_UKBB	0.243193	NA	0.0877005	0.654485
CPT1C	COPD_FIG_UKBB	0.152471	NA	0.0246694	0.803423
CPT2	COPD_FIG_UKBB	0.288026	NA	0.839894	0.672094
CPTP	COPD_FIG_UKBB	NA	0.698685	NA	0.263882
CPVL	COPD_FIG_UKBB	0.176888	0.583851	0.855656	0.264504
CPXCR1	COPD_FIG_UKBB	NA	NA	NA	0.559985
CPXM1	COPD_FIG_UKBB	0.0330113	0.953176	0.509119	0.471276
CPXM2	COPD_FIG_UKBB	0.922938	0.547906	NA	0.369028
CPZ	COPD_FIG_UKBB	0.401507	NA	NA	0.888939
CR1	COPD_FIG_UKBB	0.329938	0.461224	0.829564	0.176299
CR1L	COPD_FIG_UKBB	0.16143	NA	0.157141	0.453648
CR2	COPD_FIG_UKBB	0.804765	0.363032	0.812793	0.907854
CRABP1	COPD_FIG_UKBB	0.0438271	NA	NA	0.00620843
CRABP2	COPD_FIG_UKBB	0.93854	NA	0.811107	0.921806
CRACR2A	COPD_FIG_UKBB	NA	0.386449	NA	0.235115
CRACR2B	COPD_FIG_UKBB	NA	NA	NA	0.136594
CRADD	COPD_FIG_UKBB	0.878361	0.458126	NA	0.666821
CRAMP1	COPD_FIG_UKBB	NA	NA	NA	0.0457883
CRAMP1L	COPD_FIG_UKBB	0.932124	NA	0.458126	NA
CRAT	COPD_FIG_UKBB	0.0470945	NA	0.0759075	0.122573
CRB1	COPD_FIG_UKBB	0.282632	NA	NA	0.575497
CRB2	COPD_FIG_UKBB	0.359573	NA	0.647699	0.168368
CRB3	COPD_FIG_UKBB	0.62046	NA	0.076031	0.0578443
CRBN	COPD_FIG_UKBB	0.142786	NA	0.0498533	0.382494
CRCP	COPD_FIG_UKBB	0.839981	NA	0.122223	0.404492
CRCT1	COPD_FIG_UKBB	0.0974989	NA	NA	0.38003
CREB1	COPD_FIG_UKBB	0.263747	NA	0.137843	0.934131
CREB3	COPD_FIG_UKBB	0.571823	NA	0.974266	0.799067
CREB3L1	COPD_FIG_UKBB	0.0609031	NA	NA	0.680119
CREB3L2	COPD_FIG_UKBB	0.656859	NA	0.771546	0.676579
CREB3L3	COPD_FIG_UKBB	0.927192	NA	0.53994	0.957991
CREB3L4	COPD_FIG_UKBB	0.806524	NA	0.605764	0.533768
CREB5	COPD_FIG_UKBB	0.243446	NA	0.240317	0.86163
CREBBP	COPD_FIG_UKBB	0.117381	NA	NA	0.943952
CREBL2	COPD_FIG_UKBB	0.00482214	NA	0.214005	0.11348
CREBRF	COPD_FIG_UKBB	0.325795	NA	0.603428	0.401696
CREBZF	COPD_FIG_UKBB	0.751044	NA	0.155796	0.898107
CREG1	COPD_FIG_UKBB	0.455556	0.239961	0.22298	0.00709661
CREG2	COPD_FIG_UKBB	0.37017	NA	NA	0.78807
CRELD1	COPD_FIG_UKBB	0.504886	0.788459	0.709798	0.761777
CRELD2	COPD_FIG_UKBB	0.26945	0.183341	0.625593	0.710699
CREM	COPD_FIG_UKBB	0.317723	NA	0.137843	0.255077
CRH	COPD_FIG_UKBB	0.492747	0.148833	NA	0.399366
CRHBP	COPD_FIG_UKBB	0.11236	0.615867	NA	0.289332
CRHR1	COPD_FIG_UKBB	0.0409609	NA	NA	0.175628
CRHR2	COPD_FIG_UKBB	0.21648	NA	0.77157	0.298383
CRIM1	COPD_FIG_UKBB	0.23973	0.426758	0.349769	0.654044
CRIP1	COPD_FIG_UKBB	0.906077	NA	NA	0.464856
CRIP1	COPD_FIG_UKBB	0.915586	NA	NA	0.464856
CRIP2	COPD_FIG_UKBB	0.954997	0.622981	0.537751	0.530773
CRIP3	COPD_FIG_UKBB	0.083837	NA	0.572402	0.728326
CRIPAK	COPD_FIG_UKBB	0.557421	NA	0.0230998	0.616314
CRIPT	COPD_FIG_UKBB	0.612984	NA	0.220334	0.28448
CRISP1	COPD_FIG_UKBB	0.0998783	NA	NA	0.965264
CRISP2	COPD_FIG_UKBB	0.235016	0.0767872	0.656189	0.181419
CRISP3	COPD_FIG_UKBB	0.164108	0.237371	0.982732	0.73646
CRISPLD1	COPD_FIG_UKBB	0.671606	NA	NA	0.0344072
CRISPLD2	COPD_FIG_UKBB	0.104071	NA	0.0241327	0.299462
CRK	COPD_FIG_UKBB	0.233984	NA	0.871865	0.664423
CRKL	COPD_FIG_UKBB	0.905867	NA	0.883314	0.882854
CRLF1	COPD_FIG_UKBB	0.760346	NA	NA	0.350841
CRLF3	COPD_FIG_UKBB	0.268524	NA	0.895591	0.453458
CRLS1	COPD_FIG_UKBB	0.3582	NA	0.978881	0.636734
CRMP1	COPD_FIG_UKBB	0.880116	NA	0.344686	0.663844
CRNKL1	COPD_FIG_UKBB	0.928909	NA	0.781543	0.320339
CRNN	COPD_FIG_UKBB	0.653782	0.255874	NA	0.381655
CROCC	COPD_FIG_UKBB	0.904786	NA	0.810998	0.994273
CROCC2	COPD_FIG_UKBB	NA	NA	NA	0.164334
CROT	COPD_FIG_UKBB	0.833415	NA	0.962086	0.268657
CRP	COPD_FIG_UKBB	0.701779	NA	NA	0.659721
CRTAC1	COPD_FIG_UKBB	0.474561	0.00788898	NA	0.245869
CRTAM	COPD_FIG_UKBB	0.478661	0.598876	0.481245	0.156068
CRTAP	COPD_FIG_UKBB	0.803616	NA	0.113268	0.0563108
CRTC1	COPD_FIG_UKBB	0.372521	NA	0.895258	0.453734
CRTC2	COPD_FIG_UKBB	0.778292	NA	0.84653	0.958023
CRTC3	COPD_FIG_UKBB	0.834539	NA	0.677791	0.409224
CRX	COPD_FIG_UKBB	0.3953	NA	NA	0.446004
CRY1	COPD_FIG_UKBB	0.496486	NA	0.950232	0.256316
CRY2	COPD_FIG_UKBB	0.0676965	NA	0.129231	0.197622
CRYAA	COPD_FIG_UKBB	0.871635	NA	NA	NA
CRYAB	COPD_FIG_UKBB	0.385757	NA	NA	0.367701
CRYBA1	COPD_FIG_UKBB	0.169389	NA	NA	0.661639
CRYBA2	COPD_FIG_UKBB	0.902992	NA	NA	0.347117
CRYBA4	COPD_FIG_UKBB	0.390439	NA	NA	0.103664
CRYBB1	COPD_FIG_UKBB	0.185906	0.315582	0.53994	0.763488
CRYBB2	COPD_FIG_UKBB	0.61714	0.0708478	NA	0.226037
CRYBB3	COPD_FIG_UKBB	0.434445	NA	0.628478	0.461384
CRYBG3	COPD_FIG_UKBB	0.355284	NA	0.0999365	0.602417
CRYBG3	COPD_FIG_UKBB	0.391381	NA	0.0999365	0.602417
CRYBG3	COPD_FIG_UKBB	0.355284	NA	0.0934605	0.602417
CRYBG3	COPD_FIG_UKBB	0.391381	NA	0.0934605	0.602417
CRYGA	COPD_FIG_UKBB	0.349966	NA	NA	0.687965
CRYGB	COPD_FIG_UKBB	0.552371	NA	NA	0.122735
CRYGC	COPD_FIG_UKBB	0.59237	NA	NA	0.734058
CRYGD	COPD_FIG_UKBB	0.597915	0.366938	NA	0.249265
CRYGN	COPD_FIG_UKBB	0.169174	NA	0.301951	0.383755
CRYGS	COPD_FIG_UKBB	0.754293	NA	0.947909	0.650235
CRYL1	COPD_FIG_UKBB	0.406524	NA	0.636493	0.278508
CRYM	COPD_FIG_UKBB	0.373442	0.958275	0.21448	0.447938
CRYZ	COPD_FIG_UKBB	0.0864961	NA	0.173616	0.463777
CRYZL1	COPD_FIG_UKBB	0.92222	0.138418	0.628478	0.934137
CS	COPD_FIG_UKBB	0.620428	NA	NA	0.333117
CSAD	COPD_FIG_UKBB	0.199854	NA	0.389688	0.0770541
CSAG1	COPD_FIG_UKBB	NA	NA	NA	0.352788
CSDC2	COPD_FIG_UKBB	0.295881	NA	0.96431	0.14725
CSDE1	COPD_FIG_UKBB	0.320385	NA	NA	0.105666
CSE1L	COPD_FIG_UKBB	0.191132	NA	0.0013876	0.427398
CSF1	COPD_FIG_UKBB	0.937078	0.354599	1	0.665478
CSF1R	COPD_FIG_UKBB	0.0452267	0.743224	0.31798	0.770807
CSF2	COPD_FIG_UKBB	0.229738	0.376336	NA	0.985472
CSF2RB	COPD_FIG_UKBB	0.862698	0.195067	0.717839	0.978897
CSF3	COPD_FIG_UKBB	0.068416	0.530798	NA	0.920751
CSF3R	COPD_FIG_UKBB	0.674163	0.0653351	0.685205	0.665369
CSGALNACT1	COPD_FIG_UKBB	0.768493	NA	0.837782	0.888496
CSGALNACT2	COPD_FIG_UKBB	0.133169	NA	0.135089	0.0798583
CSH1	COPD_FIG_UKBB	0.0881259	NA	NA	0.782613
CSH2	COPD_FIG_UKBB	0.11292	NA	NA	0.941299
CSHL1	COPD_FIG_UKBB	0.0913637	NA	NA	0.409224
CSK	COPD_FIG_UKBB	0.447795	NA	0.44134	0.59629
CSMD1	COPD_FIG_UKBB	0.770093	NA	0.836522	0.0276687
CSMD2	COPD_FIG_UKBB	0.108094	NA	NA	0.670115
CSMD3	COPD_FIG_UKBB	0.353585	NA	NA	0.158229
CSN1S1	COPD_FIG_UKBB	0.435304	NA	NA	0.268392
CSN2	COPD_FIG_UKBB	0.51413	NA	NA	0.32445
CSN3	COPD_FIG_UKBB	0.533273	NA	NA	0.424089
CSNK1A1	COPD_FIG_UKBB	0.380127	NA	0.349539	0.656757
CSNK1A1L	COPD_FIG_UKBB	0.152548	NA	0.245524	0.420153
CSNK1D	COPD_FIG_UKBB	0.721139	NA	0.0782936	0.518714
CSNK1E	COPD_FIG_UKBB	0.365194	NA	0.651946	0.284834
CSNK1G1	COPD_FIG_UKBB	0.582008	NA	0.784333	0.359954
CSNK1G2	COPD_FIG_UKBB	0.549328	NA	0.0563904	0.385903
CSNK1G3	COPD_FIG_UKBB	0.633449	NA	0.804413	0.556708
CSNK2A1	COPD_FIG_UKBB	0.641004	NA	0.974266	0.133883
CSNK2A2	COPD_FIG_UKBB	0.128911	NA	0.380298	0.882272
CSNK2A3	COPD_FIG_UKBB	0.01824	NA	NA	0.0266243
CSNK2B	COPD_FIG_UKBB	0.00445575	NA	0.896625	0.902099
CSNK2B-LY6G5B-1181	COPD_FIG_UKBB	0.0048892	NA	NA	NA
CSPG4	COPD_FIG_UKBB	0.1304	0.590889	NA	0.48686
CSPG5	COPD_FIG_UKBB	0.269633	NA	NA	0.0661746
CSPP1	COPD_FIG_UKBB	0.136331	NA	NA	0.947035
CSRNP1	COPD_FIG_UKBB	0.680851	NA	0.390248	0.190411
CSRNP2	COPD_FIG_UKBB	0.0258688	NA	0.365662	0.174408
CSRNP3	COPD_FIG_UKBB	0.350778	NA	NA	0.610608
CSRP1	COPD_FIG_UKBB	0.02735	NA	0.616767	0.397759
CSRP2	COPD_FIG_UKBB	0.597493	NA	NA	0.0145274
CSRP2BP	COPD_FIG_UKBB	0.110616	NA	0.784148	NA
CSRP3	COPD_FIG_UKBB	0.182643	NA	NA	0.601203
CST1	COPD_FIG_UKBB	0.328781	0.367593	NA	0.160188
CST11	COPD_FIG_UKBB	0.0578852	NA	NA	0.693505
CST2	COPD_FIG_UKBB	0.556612	NA	NA	0.945607
CST3	COPD_FIG_UKBB	0.426369	0.859888	0.0132883	0.670696
CST4	COPD_FIG_UKBB	0.353531	NA	NA	0.312645
CST5	COPD_FIG_UKBB	0.507362	0.102633	NA	0.500443
CST6	COPD_FIG_UKBB	0.767752	0.429989	NA	0.762335
CST7	COPD_FIG_UKBB	0.961901	0.989946	0.304335	0.059064
CST8	COPD_FIG_UKBB	0.0633868	NA	NA	0.14126
CST9	COPD_FIG_UKBB	0.548099	NA	NA	0.910413
CST9L	COPD_FIG_UKBB	0.630708	NA	NA	0.753986
CSTA	COPD_FIG_UKBB	0.149941	NA	0.630767	0.637949
CSTB	COPD_FIG_UKBB	0.83591	0.471292	0.907918	0.82603
CSTF1	COPD_FIG_UKBB	0.768287	NA	0.846318	0.154589
CSTF2	COPD_FIG_UKBB	NA	NA	NA	0.604569
CSTF2T	COPD_FIG_UKBB	0.524565	NA	0.8006	0.881492
CSTF3	COPD_FIG_UKBB	0.202809	NA	0.0619193	0.332336
CSTL1	COPD_FIG_UKBB	0.0599029	NA	NA	0.850981
CT45A1	COPD_FIG_UKBB	NA	NA	NA	0.112723
CT45A9	COPD_FIG_UKBB	NA	NA	NA	0.940272
CT47B1	COPD_FIG_UKBB	NA	NA	NA	0.737027
CT62	COPD_FIG_UKBB	0.138705	NA	NA	0.0223728
CT83	COPD_FIG_UKBB	NA	NA	NA	0.644063
CTA-299D3.8	COPD_FIG_UKBB	0.557021	NA	NA	NA
CTAG2	COPD_FIG_UKBB	NA	NA	NA	0.891859
CTAGE1	COPD_FIG_UKBB	0.322165	NA	NA	0.121096
CTAGE15	COPD_FIG_UKBB	NA	NA	NA	0.271476
CTAGE4	COPD_FIG_UKBB	0.897837	NA	NA	0.246371
CTAGE5	COPD_FIG_UKBB	0.0487042	NA	0.152448	0.464973
CTAGE6	COPD_FIG_UKBB	0.85963	NA	NA	0.116088
CTAGE8	COPD_FIG_UKBB	NA	NA	NA	0.161621
CTAGE9	COPD_FIG_UKBB	0.614005	NA	NA	0.441764
CTB-102L5.4	COPD_FIG_UKBB	0.0533426	NA	NA	NA
CTB-129P6.11	COPD_FIG_UKBB	0.13487	NA	NA	NA
CTB-133G6.1	COPD_FIG_UKBB	0.57349	NA	0.341411	0.429473
CTB-134H23.2	COPD_FIG_UKBB	0.6435	NA	NA	NA
CTB-167G5.5	COPD_FIG_UKBB	0.370557	NA	NA	NA
CTB-186H2.3	COPD_FIG_UKBB	0.226259	NA	NA	NA
CTB-50L17.10	COPD_FIG_UKBB	NA	NA	NA	0.977181
CTB-50L17.14	COPD_FIG_UKBB	0.357453	NA	0.993294	NA
CTB-54O9.9	COPD_FIG_UKBB	0.0176384	NA	NA	NA
CTB-58E17.5	COPD_FIG_UKBB	0.155304	NA	NA	NA
CTB-60B18.6	COPD_FIG_UKBB	0.227934	NA	NA	NA
CTB-78H18.1	COPD_FIG_UKBB	0.137109	NA	NA	NA
CTB-96E2.2	COPD_FIG_UKBB	0.0819504	NA	NA	NA
CTBP1	COPD_FIG_UKBB	0.585364	NA	0.302866	0.162982
CTBP2	COPD_FIG_UKBB	0.0686832	NA	0.128449	0.564885
CTBS	COPD_FIG_UKBB	0.0187243	0.513327	0.277683	0.781142
CTC-236F12.4	COPD_FIG_UKBB	0.401991	NA	0.220272	NA
CTC-241N9.1	COPD_FIG_UKBB	0.323846	NA	0.27274	NA
CTC-260F20.3	COPD_FIG_UKBB	0.546115	NA	NA	0.611949
CTC-273B12.7	COPD_FIG_UKBB	0.382324	NA	NA	NA
CTC-326K19.6	COPD_FIG_UKBB	0.136474	NA	NA	NA
CTC-360G5.8	COPD_FIG_UKBB	0.186077	NA	NA	NA
CTC-398G3.6	COPD_FIG_UKBB	0.444033	NA	NA	NA
CTC-429P9.4	COPD_FIG_UKBB	0.93186	NA	NA	NA
CTC-432M15.3	COPD_FIG_UKBB	0.403772	NA	NA	0.252278
CTC-435M10.3	COPD_FIG_UKBB	0.0131437	NA	NA	0.87877
CTC-441N14.4	COPD_FIG_UKBB	NA	NA	NA	0.541983
CTC-454I21.3	COPD_FIG_UKBB	0.691263	NA	NA	NA
CTC-479C5.12	COPD_FIG_UKBB	0.621213	NA	0.651548	NA
CTC-479C5.6	COPD_FIG_UKBB	NA	NA	NA	0.0885352
CTC-487M23.8	COPD_FIG_UKBB	0.497787	NA	NA	NA
CTC-490E21.12	COPD_FIG_UKBB	0.481402	NA	NA	NA
CTC-512J12.6	COPD_FIG_UKBB	0.456116	NA	NA	NA
CTC-534A2.2	COPD_FIG_UKBB	0.741608	NA	0.605764	0.287123
CTC-554D6.1	COPD_FIG_UKBB	0.434577	NA	NA	NA
CTC-786C10.1	COPD_FIG_UKBB	0.0672072	NA	NA	NA
CTC1	COPD_FIG_UKBB	0.483984	NA	0.820072	0.677239
CTCF	COPD_FIG_UKBB	0.59089	NA	0.796357	0.760703
CTCFL	COPD_FIG_UKBB	0.0514367	NA	NA	0.883221
CTD-2006C1.10	COPD_FIG_UKBB	0.137265	NA	NA	NA
CTD-2006C1.13	COPD_FIG_UKBB	NA	NA	NA	0.939634
CTD-2014B16.3	COPD_FIG_UKBB	0.162425	NA	NA	NA
CTD-2021H9.3	COPD_FIG_UKBB	0.470308	NA	NA	NA
CTD-2054N24.2	COPD_FIG_UKBB	0.360771	NA	0.406561	NA
CTD-2105E13.6	COPD_FIG_UKBB	0.842402	NA	NA	NA
CTD-2116N17.1	COPD_FIG_UKBB	0.582055	NA	NA	NA
CTD-2117L12.1	COPD_FIG_UKBB	0.605217	NA	NA	NA
CTD-2132N18.3	COPD_FIG_UKBB	0.724258	NA	NA	NA
CTD-2135J3.4	COPD_FIG_UKBB	NA	NA	NA	0.240154
CTD-2140B24.4	COPD_FIG_UKBB	0.248322	NA	NA	0.162581
CTD-2144E22.5	COPD_FIG_UKBB	0.151047	NA	NA	NA
CTD-2162K18.4	COPD_FIG_UKBB	0.532595	NA	0.77157	NA
CTD-2192J16.17	COPD_FIG_UKBB	NA	NA	NA	0.24016
CTD-2192J16.20	COPD_FIG_UKBB	0.4724	NA	0.0305572	NA
CTD-2192J16.22	COPD_FIG_UKBB	0.413317	NA	NA	NA
CTD-2192J16.24	COPD_FIG_UKBB	0.64958	NA	NA	NA
CTD-2203A3.1	COPD_FIG_UKBB	0.97143	NA	NA	NA
CTD-2207O23.10	COPD_FIG_UKBB	0.363162	NA	NA	NA
CTD-2207O23.12	COPD_FIG_UKBB	0.408958	NA	NA	NA
CTD-2207O23.3	COPD_FIG_UKBB	0.647571	NA	NA	NA
CTD-2210P24.4	COPD_FIG_UKBB	0.284987	NA	NA	NA
CTD-2215E18.1	COPD_FIG_UKBB	0.0295746	NA	0.969031	NA
CTD-2228K2.5	COPD_FIG_UKBB	0.978581	NA	0.753331	NA
CTD-2260A17.2	COPD_FIG_UKBB	0.0358017	NA	0.0816602	NA
CTD-2267D19.3	COPD_FIG_UKBB	0.19199	NA	0.391048	NA
CTD-2278I10.6	COPD_FIG_UKBB	0.0677742	NA	NA	NA
CTD-2287O16.3	COPD_FIG_UKBB	0.0749181	NA	NA	NA
CTD-2313N18.7	COPD_FIG_UKBB	NA	NA	NA	0.282605
CTD-2330K9.3	COPD_FIG_UKBB	0.107206	NA	NA	NA
CTD-2349B8.1	COPD_FIG_UKBB	0.729701	NA	NA	NA
CTD-2368P22.1	COPD_FIG_UKBB	0.233073	NA	0.567847	NA
CTD-2369P2.10	COPD_FIG_UKBB	0.424974	NA	NA	NA
CTD-2369P2.12	COPD_FIG_UKBB	0.574523	NA	NA	NA
CTD-2370N5.3	COPD_FIG_UKBB	0.735849	NA	NA	0.182539
CTD-2410N18.5	COPD_FIG_UKBB	0.305945	NA	NA	NA
CTD-2510F5.6	COPD_FIG_UKBB	0.412018	NA	NA	NA
CTD-2521M24.10	COPD_FIG_UKBB	0.821665	NA	NA	NA
CTD-2521M24.13	COPD_FIG_UKBB	NA	NA	NA	0.506696
CTD-2528L19.4	COPD_FIG_UKBB	0.273825	NA	NA	NA
CTD-2535L24.2	COPD_FIG_UKBB	0.820422	NA	NA	NA
CTD-2545G14.7	COPD_FIG_UKBB	0.233465	NA	NA	NA
CTD-2545M3.6	COPD_FIG_UKBB	0.287298	NA	NA	NA
CTD-2547L24.3	COPD_FIG_UKBB	0.192668	NA	0.877346	NA
CTD-2561J22.3	COPD_FIG_UKBB	0.658597	NA	NA	NA
CTD-2568A17.1	COPD_FIG_UKBB	NA	NA	NA	0.586557
CTD-2583A14.10	COPD_FIG_UKBB	0.316168	NA	NA	NA
CTD-2583A14.9	COPD_FIG_UKBB	0.466113	NA	NA	NA
CTD-2587H24.4	COPD_FIG_UKBB	0.348433	NA	NA	NA
CTD-2600O9.1	COPD_FIG_UKBB	0.400182	NA	NA	NA
CTD-2616J11.11	COPD_FIG_UKBB	0.896228	NA	NA	NA
CTD-3074O7.11	COPD_FIG_UKBB	0.109955	NA	NA	0.799343
CTD-3088G3.8	COPD_FIG_UKBB	0.223407	NA	0.290094	0.343133
CTD-3105H18.14	COPD_FIG_UKBB	0.282724	NA	NA	NA
CTD-3105H18.16	COPD_FIG_UKBB	0.311484	NA	NA	NA
CTD-3105H18.18	COPD_FIG_UKBB	0.35733	NA	NA	NA
CTD-3138B18.4	COPD_FIG_UKBB	0.765475	NA	NA	NA
CTD-3148I10.9	COPD_FIG_UKBB	0.11804	NA	NA	NA
CTD-3193O13.9	COPD_FIG_UKBB	0.119055	NA	0.173514	NA
CTD-3203P2.2	COPD_FIG_UKBB	0.483421	NA	0.208369	NA
CTD-3214H19.16	COPD_FIG_UKBB	0.844204	NA	NA	NA
CTD-3214H19.4	COPD_FIG_UKBB	0.969769	NA	NA	NA
CTD-3222D19.2	COPD_FIG_UKBB	0.923568	NA	NA	NA
CTDNEP1	COPD_FIG_UKBB	0.141863	NA	0.0902136	0.539857
CTDP1	COPD_FIG_UKBB	0.0147582	NA	0.726588	0.428231
CTDSP1	COPD_FIG_UKBB	0.075598	NA	0.377132	0.120163
CTDSP2	COPD_FIG_UKBB	0.684187	NA	NA	0.441108
CTDSPL	COPD_FIG_UKBB	0.756852	NA	0.84653	0.620193
CTDSPL2	COPD_FIG_UKBB	0.362521	NA	NA	0.480025
CTF1	COPD_FIG_UKBB	0.18555	0.208368	NA	0.23101
CTGF	COPD_FIG_UKBB	0.392421	NA	0.27274	0.896684
CTH	COPD_FIG_UKBB	0.0711664	NA	0.387683	0.401022
CTHRC1	COPD_FIG_UKBB	0.409281	0.971718	NA	0.745609
CTIF	COPD_FIG_UKBB	0.451191	NA	0.851781	0.724201
CTLA4	COPD_FIG_UKBB	0.909783	NA	0.968695	0.83027
CTNNA1	COPD_FIG_UKBB	0.498266	NA	0.584277	0.925856
CTNNA2	COPD_FIG_UKBB	0.151761	NA	0.468607	0.428609
CTNNA3	COPD_FIG_UKBB	0.627814	NA	NA	0.605513
CTNNAL1	COPD_FIG_UKBB	0.699175	NA	0.547838	0.500852
CTNNB1	COPD_FIG_UKBB	0.0872771	NA	0.31558	0.238443
CTNNBIP1	COPD_FIG_UKBB	0.13665	NA	0.978074	0.830722
CTNNBL1	COPD_FIG_UKBB	0.490192	NA	0.630501	0.59321
CTNND1	COPD_FIG_UKBB	0.426486	NA	0.0323923	0.562138
CTNND2	COPD_FIG_UKBB	0.503276	NA	NA	0.998335
CTNS	COPD_FIG_UKBB	0.382652	NA	0.588749	0.671218
CTPS1	COPD_FIG_UKBB	0.680898	NA	0.934449	0.672292
CTPS2	COPD_FIG_UKBB	NA	NA	NA	0.911421
CTR9	COPD_FIG_UKBB	0.56113	NA	0.789319	0.796478
CTRB1	COPD_FIG_UKBB	0.212065	0.874449	NA	0.537439
CTRB2	COPD_FIG_UKBB	0.427285	NA	NA	0.142613
CTRC	COPD_FIG_UKBB	0.594691	0.587605	0.267326	0.245836
CTRL	COPD_FIG_UKBB	0.638817	0.747129	NA	0.672143
CTSA	COPD_FIG_UKBB	0.525396	NA	0.566517	0.91247
CTSB	COPD_FIG_UKBB	0.730252	0.449063	0.960619	0.122148
CTSC	COPD_FIG_UKBB	0.693241	0.827969	0.489314	0.279564
CTSD	COPD_FIG_UKBB	0.44704	0.451213	0.0781124	0.435756
CTSE	COPD_FIG_UKBB	0.660704	0.217765	0.625286	0.90929
CTSF	COPD_FIG_UKBB	0.12396	0.498589	0.900447	0.157113
CTSG	COPD_FIG_UKBB	0.955671	NA	0.503028	0.725071
CTSH	COPD_FIG_UKBB	0.162938	0.0304409	0.196028	0.751516
CTSK	COPD_FIG_UKBB	0.460025	NA	0.321592	0.380796
CTSL	COPD_FIG_UKBB	0.961567	0.771569	0.782918	0.762588
CTSO	COPD_FIG_UKBB	0.645085	0.927637	0.168734	0.272248
CTSS	COPD_FIG_UKBB	0.376596	0.0825695	0.970939	0.428099
CTSV	COPD_FIG_UKBB	0.523148	0.679199	0.458126	0.403664
CTSW	COPD_FIG_UKBB	0.996932	NA	0.702349	0.677675
CTSZ	COPD_FIG_UKBB	0.148185	0.686223	0.525604	0.00875019
CTTN	COPD_FIG_UKBB	0.608633	NA	0.53994	0.997256
CTTNBP2	COPD_FIG_UKBB	0.259091	NA	0.587368	0.923733
CTTNBP2NL	COPD_FIG_UKBB	0.376726	NA	NA	0.541653
CTU1	COPD_FIG_UKBB	0.701578	NA	0.220272	0.113267
CTU2	COPD_FIG_UKBB	0.685781	NA	0.925842	0.731774
CTXN1	COPD_FIG_UKBB	0.238351	NA	NA	0.235034
CTXN2	COPD_FIG_UKBB	0.962492	NA	NA	0.848551
CTXN3	COPD_FIG_UKBB	0.787447	NA	NA	0.512895
CUBN	COPD_FIG_UKBB	0.54799	NA	0.059574	0.42472
CUEDC1	COPD_FIG_UKBB	0.198367	NA	0.0183501	0.409522
CUEDC2	COPD_FIG_UKBB	0.165101	NA	0.31731	0.507875
CUL1	COPD_FIG_UKBB	0.764166	NA	0.0424991	0.116025
CUL2	COPD_FIG_UKBB	0.319226	NA	0.258884	0.396735
CUL3	COPD_FIG_UKBB	0.651445	NA	0.79894	0.00129496
CUL4A	COPD_FIG_UKBB	0.639513	NA	0.903617	0.0171697
CUL4B	COPD_FIG_UKBB	NA	NA	NA	0.0344868
CUL5	COPD_FIG_UKBB	0.100723	NA	0.0467628	0.867908
CUL7	COPD_FIG_UKBB	0.515838	NA	0.594537	0.188582
CUL9	COPD_FIG_UKBB	0.382634	NA	0.508622	0.0433976
CUTA	COPD_FIG_UKBB	0.557936	NA	0.501028	0.238318
CUTC	COPD_FIG_UKBB	0.736123	NA	0.0999365	0.805692
CUX1	COPD_FIG_UKBB	0.859448	NA	0.623217	0.145017
CUX2	COPD_FIG_UKBB	0.467578	NA	NA	0.313237
CUZD1	COPD_FIG_UKBB	0.0497359	NA	0.839061	0.949518
CWC15	COPD_FIG_UKBB	0.201707	0.698685	0.671009	0.752931
CWC22	COPD_FIG_UKBB	0.273624	NA	0.583426	0.808054
CWC25	COPD_FIG_UKBB	0.392694	NA	0.431817	0.968801
CWC27	COPD_FIG_UKBB	0.0900379	NA	0.323718	0.62272
CWF19L1	COPD_FIG_UKBB	0.612059	NA	0.654031	0.980095
CWF19L2	COPD_FIG_UKBB	0.00343643	NA	0.26222	0.605738
CWH43	COPD_FIG_UKBB	0.818414	NA	NA	0.60649
CX3CL1	COPD_FIG_UKBB	0.176827	0.794665	NA	0.930269
CX3CR1	COPD_FIG_UKBB	0.728703	NA	0.676182	0.710795
CXADR	COPD_FIG_UKBB	0.583527	0.416304	NA	0.354898
CXCL1	COPD_FIG_UKBB	0.193384	0.138878	0.326792	0.864299
CXCL10	COPD_FIG_UKBB	0.0888707	0.232879	0.0613494	0.236694
CXCL11	COPD_FIG_UKBB	0.111209	0.653128	NA	0.953027
CXCL12	COPD_FIG_UKBB	0.151093	0.0424299	NA	0.602629
CXCL13	COPD_FIG_UKBB	0.413236	0.56148	NA	0.268617
CXCL14	COPD_FIG_UKBB	0.741291	0.241556	NA	0.941641
CXCL16	COPD_FIG_UKBB	0.641657	0.811339	0.570475	0.906609
CXCL17	COPD_FIG_UKBB	0.146595	0.48871	NA	0.348808
CXCL2	COPD_FIG_UKBB	0.573497	NA	NA	0.594108
CXCL3	COPD_FIG_UKBB	0.661466	NA	NA	0.316888
CXCL5	COPD_FIG_UKBB	0.73058	0.353053	0.891108	0.51946
CXCL6	COPD_FIG_UKBB	0.109885	0.0119872	0.731128	0.672999
CXCL8	COPD_FIG_UKBB	NA	0.284422	NA	0.362253
CXCL9	COPD_FIG_UKBB	0.0770494	0.0145685	0.916149	0.926648
CXCR1	COPD_FIG_UKBB	0.589419	NA	0.864167	0.905451
CXCR2	COPD_FIG_UKBB	0.956551	NA	0.681821	0.851858
CXCR3	COPD_FIG_UKBB	NA	NA	NA	0.0342788
CXCR4	COPD_FIG_UKBB	0.312544	NA	0.560974	0.800975
CXCR5	COPD_FIG_UKBB	0.785601	NA	0.722711	0.176847
CXCR6	COPD_FIG_UKBB	0.129082	NA	0.173465	0.0395415
CXorf21	COPD_FIG_UKBB	NA	NA	NA	0.090278
CXorf23	COPD_FIG_UKBB	NA	NA	NA	0.251795
CXorf36	COPD_FIG_UKBB	NA	NA	NA	0.41419
CXorf38	COPD_FIG_UKBB	NA	NA	NA	0.726143
CXorf40A	COPD_FIG_UKBB	NA	NA	NA	0.822485
CXorf40B	COPD_FIG_UKBB	NA	NA	NA	0.993513
CXorf56	COPD_FIG_UKBB	NA	NA	NA	0.0590901
CXorf57	COPD_FIG_UKBB	NA	NA	NA	0.990778
CXorf58	COPD_FIG_UKBB	NA	NA	NA	0.739456
CXorf65	COPD_FIG_UKBB	NA	NA	NA	0.0105157
CXorf66	COPD_FIG_UKBB	NA	NA	NA	0.258556
CXXC1	COPD_FIG_UKBB	0.224238	NA	0.488577	0.193914
CXXC11	COPD_FIG_UKBB	0.657369	NA	0.411523	NA
CXXC4	COPD_FIG_UKBB	0.309817	NA	NA	0.534523
CXXC5	COPD_FIG_UKBB	0.323082	NA	0.845849	0.753438
CYB561	COPD_FIG_UKBB	0.939744	NA	0.834766	0.0625308
CYB561A3	COPD_FIG_UKBB	0.271169	NA	0.31731	0.530911
CYB561D1	COPD_FIG_UKBB	0.877992	NA	0.287095	0.839139
CYB561D2	COPD_FIG_UKBB	0.132516	NA	0.458126	0.619132
CYB5A	COPD_FIG_UKBB	0.258154	NA	0.458394	0.371397
CYB5B	COPD_FIG_UKBB	0.441764	NA	0.756871	0.254633
CYB5D1	COPD_FIG_UKBB	0.905038	NA	0.266205	0.754891
CYB5D2	COPD_FIG_UKBB	0.611231	NA	0.486273	0.233511
CYB5R1	COPD_FIG_UKBB	0.659319	NA	0.725056	0.39214
CYB5R2	COPD_FIG_UKBB	0.349731	0.909852	0.398938	0.589894
CYB5R3	COPD_FIG_UKBB	0.294751	NA	0.103358	0.65448
CYB5R4	COPD_FIG_UKBB	0.0248008	NA	0.20669	0.0371591
CYB5RL	COPD_FIG_UKBB	0.83447	NA	0.842565	0.0115695
CYBA	COPD_FIG_UKBB	0.67085	NA	0.752369	0.409949
CYBB	COPD_FIG_UKBB	NA	NA	NA	0.5587
CYBRD1	COPD_FIG_UKBB	0.139232	NA	0.410067	0.465739
CYC1	COPD_FIG_UKBB	0.271903	NA	0.0262682	0.894085
CYCS	COPD_FIG_UKBB	0.0748043	NA	0.0155481	0.0983358
CYFIP1	COPD_FIG_UKBB	0.114037	NA	0.815781	0.369431
CYFIP2	COPD_FIG_UKBB	0.316967	NA	0.0175033	0.621746
CYGB	COPD_FIG_UKBB	0.175486	NA	0.0999365	0.882416
CYHR1	COPD_FIG_UKBB	0.356611	NA	0.196625	0.726251
CYLC1	COPD_FIG_UKBB	NA	NA	NA	0.524687
CYLC2	COPD_FIG_UKBB	0.0279344	NA	NA	0.961592
CYLD	COPD_FIG_UKBB	0.335053	NA	0.776582	0.0335566
CYP11A1	COPD_FIG_UKBB	0.449806	NA	0.0934605	0.554646
CYP11B1	COPD_FIG_UKBB	0.832127	NA	NA	0.254429
CYP11B2	COPD_FIG_UKBB	0.883716	NA	NA	0.782925
CYP17A1	COPD_FIG_UKBB	0.225611	NA	0.477904	0.918406
CYP19A1	COPD_FIG_UKBB	0.713962	NA	NA	0.335025
CYP1A1	COPD_FIG_UKBB	0.58159	NA	NA	0.106061
CYP1A2	COPD_FIG_UKBB	0.514486	NA	NA	0.145941
CYP1B1	COPD_FIG_UKBB	0.0336302	NA	0.0754779	0.537747
CYP20A1	COPD_FIG_UKBB	0.146256	NA	NA	0.922039
CYP21A2	COPD_FIG_UKBB	0.100853	NA	0.291597	0.0946779
CYP24A1	COPD_FIG_UKBB	0.0693888	NA	0.837188	0.163839
CYP26A1	COPD_FIG_UKBB	0.795727	NA	NA	0.805956
CYP26B1	COPD_FIG_UKBB	0.109124	NA	0.0688479	0.119459
CYP26C1	COPD_FIG_UKBB	0.84148	NA	NA	0.916892
CYP27A1	COPD_FIG_UKBB	0.0765833	NA	0.269531	0.139142
CYP27B1	COPD_FIG_UKBB	0.870485	NA	NA	0.740327
CYP27C1	COPD_FIG_UKBB	0.84671	NA	NA	0.727425
CYP2A13	COPD_FIG_UKBB	0.150586	NA	NA	0.310727
CYP2A6	COPD_FIG_UKBB	0.258229	NA	NA	0.535725
CYP2A7	COPD_FIG_UKBB	0.34379	NA	NA	0.651902
CYP2B6	COPD_FIG_UKBB	0.23974	NA	NA	0.419642
CYP2C18	COPD_FIG_UKBB	0.585584	NA	NA	0.644623
CYP2C19	COPD_FIG_UKBB	0.582366	NA	NA	0.13826
CYP2C8	COPD_FIG_UKBB	0.230047	NA	0.350103	0.36681
CYP2C9	COPD_FIG_UKBB	0.533706	NA	NA	0.472401
CYP2D6	COPD_FIG_UKBB	0.0277498	NA	0.795608	0.095271
CYP2E1	COPD_FIG_UKBB	0.324747	NA	0.451625	0.607958
CYP2F1	COPD_FIG_UKBB	0.219062	NA	NA	0.234714
CYP2J2	COPD_FIG_UKBB	0.603895	NA	0.800938	0.296969
CYP2R1	COPD_FIG_UKBB	0.862989	NA	0.480756	0.493825
CYP2S1	COPD_FIG_UKBB	0.137798	NA	0.424402	0.79656
CYP2U1	COPD_FIG_UKBB	0.19912	NA	0.933973	0.462961
CYP2W1	COPD_FIG_UKBB	0.215655	NA	NA	0.0924957
CYP39A1	COPD_FIG_UKBB	0.0760397	NA	NA	0.538809
CYP3A4	COPD_FIG_UKBB	0.689238	NA	NA	0.421683
CYP3A43	COPD_FIG_UKBB	0.926746	NA	NA	0.60511
CYP3A5	COPD_FIG_UKBB	0.821852	NA	0.121529	0.650868
CYP3A7	COPD_FIG_UKBB	0.647837	NA	NA	0.643154
CYP3A7-CYP3A51P	COPD_FIG_UKBB	NA	NA	NA	0.688876
CYP46A1	COPD_FIG_UKBB	0.0069359	NA	0.760633	0.121583
CYP4A11	COPD_FIG_UKBB	0.178017	NA	NA	0.556613
CYP4A22	COPD_FIG_UKBB	0.294802	NA	NA	0.797885
CYP4B1	COPD_FIG_UKBB	0.271542	NA	0.477904	0.291081
CYP4F11	COPD_FIG_UKBB	0.355359	NA	NA	0.753214
CYP4F12	COPD_FIG_UKBB	0.0353334	NA	0.289135	0.993267
CYP4F2	COPD_FIG_UKBB	0.523804	NA	0.651548	0.927279
CYP4F22	COPD_FIG_UKBB	0.508767	NA	0.324504	0.522057
CYP4F3	COPD_FIG_UKBB	0.0514423	NA	0.528975	0.118844
CYP4F31P	COPD_FIG_UKBB	0.485205	NA	NA	NA
CYP4F8	COPD_FIG_UKBB	NA	NA	NA	0.0914095
CYP4V2	COPD_FIG_UKBB	0.134844	NA	0.0943948	0.467962
CYP4X1	COPD_FIG_UKBB	0.20686	NA	NA	0.0858774
CYP4Z1	COPD_FIG_UKBB	0.351626	NA	NA	0.4812
CYP51A1	COPD_FIG_UKBB	0.103253	NA	0.475751	0.265093
CYP7A1	COPD_FIG_UKBB	0.635813	NA	NA	0.650966
CYP7B1	COPD_FIG_UKBB	0.709868	NA	NA	0.417773
CYP8B1	COPD_FIG_UKBB	0.661016	NA	NA	0.973991
CYR61	COPD_FIG_UKBB	0.805693	NA	NA	0.133553
CYS1	COPD_FIG_UKBB	0.159942	NA	NA	0.415096
CYSLTR1	COPD_FIG_UKBB	NA	NA	NA	0.543494
CYSLTR2	COPD_FIG_UKBB	0.852023	NA	0.245524	0.666059
CYSRT1	COPD_FIG_UKBB	NA	NA	NA	0.0990534
CYSTM1	COPD_FIG_UKBB	0.553167	NA	0.883689	0.772664
CYTH1	COPD_FIG_UKBB	0.421756	NA	0.137843	0.0801672
CYTH2	COPD_FIG_UKBB	0.414827	NA	0.51391	0.0186334
CYTH3	COPD_FIG_UKBB	0.633527	NA	0.9626	0.0578512
CYTH4	COPD_FIG_UKBB	0.14941	NA	0.948516	0.157452
CYTIP	COPD_FIG_UKBB	0.822549	NA	0.63723	0.176926
CYTL1	COPD_FIG_UKBB	0.366616	0.255106	0.120271	0.265301
CYYR1	COPD_FIG_UKBB	0.341549	NA	0.350169	0.3695
D2HGDH	COPD_FIG_UKBB	0.0879154	NA	0.172255	0.559544
DAAM1	COPD_FIG_UKBB	0.897585	NA	0.337241	0.156966
DAAM2	COPD_FIG_UKBB	0.566821	NA	0.337367	0.34343
DAB1	COPD_FIG_UKBB	0.72419	NA	0.0910131	0.00617439
DAB2	COPD_FIG_UKBB	0.151712	NA	0.863566	0.352233
DAB2IP	COPD_FIG_UKBB	0.0711378	NA	0.636112	0.00471079
DACH1	COPD_FIG_UKBB	0.664857	NA	0.433784	0.333724
DACH2	COPD_FIG_UKBB	NA	NA	NA	0.801261
DACT1	COPD_FIG_UKBB	0.24401	NA	0.700557	0.0660791
DACT2	COPD_FIG_UKBB	0.718798	NA	NA	0.590709
DACT3	COPD_FIG_UKBB	0.939057	NA	0.821352	0.394366
DAD1	COPD_FIG_UKBB	0.605071	NA	0.678418	0.0661652
DAG1	COPD_FIG_UKBB	0.0396736	0.387324	0.0220026	0.119272
DAGLA	COPD_FIG_UKBB	0.167602	NA	0.316862	0.679723
DAGLB	COPD_FIG_UKBB	0.925121	NA	0.410714	0.754289
DAK	COPD_FIG_UKBB	0.329676	NA	NA	NA
DALRD3	COPD_FIG_UKBB	0.227162	NA	0.301951	0.844738
DAND5	COPD_FIG_UKBB	0.0299706	NA	NA	0.078015
DAO	COPD_FIG_UKBB	0.934633	NA	NA	0.430119
DAOA	COPD_FIG_UKBB	0.152076	NA	NA	0.250594
DAP	COPD_FIG_UKBB	0.150166	NA	0.616794	0.0176343
DAP3	COPD_FIG_UKBB	0.399261	NA	0.805362	0.943261
DAPK1	COPD_FIG_UKBB	0.823139	NA	0.217939	0.289672
DAPK2	COPD_FIG_UKBB	0.854524	0.0342451	0.814458	0.74906
DAPK3	COPD_FIG_UKBB	0.580426	NA	0.725021	0.0172881
DAPL1	COPD_FIG_UKBB	0.0397313	NA	NA	0.147143
DAPP1	COPD_FIG_UKBB	0.862691	0.789709	0.847433	0.793879
DARC	COPD_FIG_UKBB	0.233035	NA	0.606383	NA
DARS	COPD_FIG_UKBB	0.1973	NA	0.227673	0.138949
DARS1	COPD_FIG_UKBB	NA	0.170691	NA	NA
DARS2	COPD_FIG_UKBB	0.515278	NA	0.789301	0.387332
DAW1	COPD_FIG_UKBB	0.30801	NA	NA	0.406271
DAXX	COPD_FIG_UKBB	0.125485	NA	0.928797	0.656903
DAZAP1	COPD_FIG_UKBB	0.820098	NA	NA	0.539835
DAZAP2	COPD_FIG_UKBB	0.11552	NA	0.0196358	0.419925
DAZL	COPD_FIG_UKBB	0.478617	NA	NA	0.47509
DBF4	COPD_FIG_UKBB	0.657287	NA	0.821352	0.0475694
DBF4B	COPD_FIG_UKBB	0.608983	NA	0.740495	0.407495
DBH	COPD_FIG_UKBB	0.315526	0.127253	0.801177	0.964613
DBI	COPD_FIG_UKBB	0.334601	0.657453	0.993345	0.857675
DBN1	COPD_FIG_UKBB	0.267865	0.349539	0.273474	0.589175
DBNDD1	COPD_FIG_UKBB	0.351367	NA	0.515638	0.602947
DBNDD2	COPD_FIG_UKBB	0.754741	NA	0.7549	0.6871
DBNL	COPD_FIG_UKBB	0.0918514	0.333173	0.442632	0.941779
DBP	COPD_FIG_UKBB	0.076229	NA	0.444736	0.238409
DBR1	COPD_FIG_UKBB	0.741092	NA	0.605764	0.247718
DBT	COPD_FIG_UKBB	0.815685	NA	0.245572	0.0705936
DBX1	COPD_FIG_UKBB	0.287784	NA	NA	0.115942
DBX2	COPD_FIG_UKBB	0.793754	NA	NA	0.689656
DCAF1	COPD_FIG_UKBB	NA	NA	NA	0.48496
DCAF10	COPD_FIG_UKBB	0.341395	NA	0.445643	0.772465
DCAF11	COPD_FIG_UKBB	0.886325	NA	0.701414	0.328309
DCAF12	COPD_FIG_UKBB	0.0709124	NA	0.021188	0.97994
DCAF12L2	COPD_FIG_UKBB	NA	NA	NA	0.180069
DCAF13	COPD_FIG_UKBB	0.196288	NA	0.53994	0.0623728
DCAF15	COPD_FIG_UKBB	0.287221	NA	0.49814	0.734475
DCAF16	COPD_FIG_UKBB	0.515682	NA	0.704537	0.245986
DCAF17	COPD_FIG_UKBB	0.267903	NA	0.173172	0.832697
DCAF4	COPD_FIG_UKBB	0.0470146	NA	0.0684019	0.0377113
DCAF4L1	COPD_FIG_UKBB	0.249112	NA	0.199774	0.03952
DCAF4L2	COPD_FIG_UKBB	0.973074	NA	NA	0.797082
DCAF5	COPD_FIG_UKBB	0.0540321	NA	0.50684	0.362498
DCAF6	COPD_FIG_UKBB	0.395438	NA	0.948559	0.903269
DCAF7	COPD_FIG_UKBB	0.0123818	NA	0.301951	0.907623
DCAF8	COPD_FIG_UKBB	0.769663	NA	0.156482	0.475799
DCAF8	COPD_FIG_UKBB	0.741812	NA	0.156482	0.475799
DCAF8L1	COPD_FIG_UKBB	NA	NA	NA	0.913564
DCAF8L2	COPD_FIG_UKBB	NA	NA	NA	0.949189
DCAKD	COPD_FIG_UKBB	0.610647	NA	0.606555	0.162659
DCANP1	COPD_FIG_UKBB	NA	NA	NA	0.646267
DCBLD1	COPD_FIG_UKBB	0.233285	NA	0.608842	0.263952
DCBLD2	COPD_FIG_UKBB	0.00599126	0.331754	0.395115	0.683516
DCC	COPD_FIG_UKBB	0.166045	0.861403	NA	0.427011
DCD	COPD_FIG_UKBB	0.366643	NA	NA	0.107166
DCDC1	COPD_FIG_UKBB	0.299701	NA	NA	0.795435
DCDC2	COPD_FIG_UKBB	0.49821	NA	NA	0.956491
DCDC2B	COPD_FIG_UKBB	0.174186	NA	NA	0.933151
DCDC2C	COPD_FIG_UKBB	0.378889	NA	NA	0.710732
DCHS1	COPD_FIG_UKBB	0.183495	NA	0.45732	0.0830053
DCHS2	COPD_FIG_UKBB	0.749443	NA	NA	0.191294
DCK	COPD_FIG_UKBB	0.161593	NA	0.442164	0.0329239
DCLK1	COPD_FIG_UKBB	0.50716	NA	NA	0.85949
DCLK2	COPD_FIG_UKBB	0.229372	NA	0.0366693	0.851154
DCLK3	COPD_FIG_UKBB	0.543886	NA	NA	0.355426
DCLRE1A	COPD_FIG_UKBB	0.905374	NA	0.88356	0.562028
DCLRE1B	COPD_FIG_UKBB	0.350406	NA	0.776273	0.569298
DCLRE1C	COPD_FIG_UKBB	0.777075	NA	0.442547	0.340762
DCN	COPD_FIG_UKBB	0.399034	0.458126	NA	0.614157
DCP1A	COPD_FIG_UKBB	0.240498	NA	0.54482	0.808517
DCP1B	COPD_FIG_UKBB	0.749367	NA	0.49814	0.412838
DCP2	COPD_FIG_UKBB	0.359804	NA	0.829664	0.0206195
DCPS	COPD_FIG_UKBB	0.452824	NA	0.2188	0.770556
DCST1	COPD_FIG_UKBB	0.648135	NA	NA	0.303992
DCST2	COPD_FIG_UKBB	0.810255	NA	0.458126	0.43182
DCSTAMP	COPD_FIG_UKBB	0.319224	NA	NA	0.991751
DCT	COPD_FIG_UKBB	0.0184644	NA	0.00985077	0.6721
DCTD	COPD_FIG_UKBB	0.603055	0.0805448	0.619253	0.737126
DCTN1	COPD_FIG_UKBB	0.153468	NA	0.040305	0.203553
DCTN2	COPD_FIG_UKBB	0.364492	NA	0.73343	0.604939
DCTN3	COPD_FIG_UKBB	0.20103	NA	0.525917	0.633534
DCTN4	COPD_FIG_UKBB	0.00629412	NA	0.891194	0.358096
DCTN5	COPD_FIG_UKBB	0.193487	NA	0.181513	0.577735
DCTN6	COPD_FIG_UKBB	0.67466	NA	0.190989	0.251503
DCTPP1	COPD_FIG_UKBB	0.40703	0.219037	0.84653	0.217735
DCUN1D1	COPD_FIG_UKBB	0.0442175	NA	0.0529308	0.227305
DCUN1D2	COPD_FIG_UKBB	0.474053	NA	0.322631	0.625253
DCUN1D3	COPD_FIG_UKBB	0.927721	NA	0.747013	0.914352
DCUN1D4	COPD_FIG_UKBB	0.495997	NA	NA	0.771537
DCUN1D5	COPD_FIG_UKBB	0.757559	NA	0.458126	0.188066
DCX	COPD_FIG_UKBB	NA	NA	NA	0.348104
DCXR	COPD_FIG_UKBB	0.192222	0.957577	0.289965	0.505684
DDA1	COPD_FIG_UKBB	0.0359813	NA	0.888413	0.501119
DDAH1	COPD_FIG_UKBB	0.00508758	0.0101727	0.607961	0.456665
DDAH2	COPD_FIG_UKBB	0.00635367	NA	0.73841	0.970427
DDB1	COPD_FIG_UKBB	0.365383	NA	NA	0.351827
DDB2	COPD_FIG_UKBB	0.686125	NA	0.613122	0.718769
DDC	COPD_FIG_UKBB	0.697508	0.133741	NA	0.301954
DDC8	COPD_FIG_UKBB	0.4367	NA	0.897332	NA
DDHD1	COPD_FIG_UKBB	0.476186	NA	NA	0.5973
DDHD2	COPD_FIG_UKBB	0.395925	0.879183	0.949396	0.879347
DDI1	COPD_FIG_UKBB	0.40609	NA	NA	0.775025
DDI2	COPD_FIG_UKBB	0.279914	0.97458	0.419982	0.584354
DDIAS	COPD_FIG_UKBB	NA	NA	NA	0.512904
DDIT3	COPD_FIG_UKBB	0.342121	NA	0.438273	0.556972
DDIT4	COPD_FIG_UKBB	0.781959	NA	0.442819	0.840214
DDIT4L	COPD_FIG_UKBB	0.559589	NA	0.226729	0.714191
DDN	COPD_FIG_UKBB	0.661574	NA	NA	0.826783
DDO	COPD_FIG_UKBB	0.622729	NA	0.15881	0.477294
DDOST	COPD_FIG_UKBB	0.765167	NA	0.679015	0.442793
DDR1	COPD_FIG_UKBB	0.219047	NA	0.0854922	0.420404
DDR2	COPD_FIG_UKBB	0.0150863	NA	NA	0.753617
DDRGK1	COPD_FIG_UKBB	0.104369	NA	0.512792	0.835665
DDT	COPD_FIG_UKBB	0.123067	0.276313	0.245938	0.114636
DDTL	COPD_FIG_UKBB	0.118656	NA	0.0873255	0.663172
DDX1	COPD_FIG_UKBB	0.754989	NA	0.568715	0.681183
DDX10	COPD_FIG_UKBB	0.166268	NA	0.68375	0.704613
DDX11	COPD_FIG_UKBB	0.756423	NA	0.914887	0.354549
DDX17	COPD_FIG_UKBB	0.0528335	NA	0.89393	0.0430844
DDX18	COPD_FIG_UKBB	0.888822	NA	0.276289	0.0852782
DDX19A	COPD_FIG_UKBB	0.355116	NA	0.0161098	0.224317
DDX19B	COPD_FIG_UKBB	0.433429	NA	0.954286	0.429349
DDX20	COPD_FIG_UKBB	0.301863	NA	0.799603	0.452159
DDX21	COPD_FIG_UKBB	0.372357	NA	0.165412	0.117844
DDX23	COPD_FIG_UKBB	0.225546	NA	0.394129	0.216606
DDX24	COPD_FIG_UKBB	0.274892	NA	0.94795	0.0202791
DDX25	COPD_FIG_UKBB	0.0707652	NA	NA	0.315924
DDX27	COPD_FIG_UKBB	0.560949	NA	0.076031	0.298126
DDX28	COPD_FIG_UKBB	0.590001	NA	0.156507	0.332207
DDX31	COPD_FIG_UKBB	0.313566	NA	0.739193	0.367486
DDX39A	COPD_FIG_UKBB	0.0807631	NA	NA	0.329983
DDX39B	COPD_FIG_UKBB	0.529004	NA	0.537127	0.584925
DDX3X	COPD_FIG_UKBB	NA	NA	NA	0.0228052
DDX4	COPD_FIG_UKBB	0.602253	NA	NA	0.390848
DDX41	COPD_FIG_UKBB	0.584187	NA	NA	0.101617
DDX42	COPD_FIG_UKBB	0.130637	NA	0.698685	0.196247
DDX43	COPD_FIG_UKBB	0.0414893	NA	0.965602	0.301869
DDX46	COPD_FIG_UKBB	0.150052	NA	0.140293	0.364346
DDX47	COPD_FIG_UKBB	0.250358	NA	0.609568	0.526558
DDX49	COPD_FIG_UKBB	0.397044	NA	0.490876	0.557469
DDX5	COPD_FIG_UKBB	0.727467	NA	0.0248211	0.527362
DDX50	COPD_FIG_UKBB	0.257323	NA	0.210107	0.303219
DDX51	COPD_FIG_UKBB	0.395361	NA	0.0919552	0.486255
DDX52	COPD_FIG_UKBB	0.693992	NA	0.338347	0.198526
DDX53	COPD_FIG_UKBB	NA	NA	NA	0.911875
DDX54	COPD_FIG_UKBB	0.56497	NA	0.944379	0.832741
DDX55	COPD_FIG_UKBB	0.149824	NA	0.955048	0.744204
DDX56	COPD_FIG_UKBB	0.69588	NA	0.902261	0.85244
DDX58	COPD_FIG_UKBB	0.370788	0.21606	0.890916	0.694378
DDX59	COPD_FIG_UKBB	0.80209	NA	0.641635	0.0939806
DDX6	COPD_FIG_UKBB	0.351338	NA	0.583426	0.977548
DDX60	COPD_FIG_UKBB	0.298432	NA	0.128523	0.409039
DDX60L	COPD_FIG_UKBB	0.730026	NA	0.258104	0.0673137
DEAF1	COPD_FIG_UKBB	0.210076	NA	0.39184	0.939137
2001-12-01	COPD_FIG_UKBB	0.822158	NA	NA	0.886958
DECR1	COPD_FIG_UKBB	0.278057	0.871775	0.544764	0.269533
DECR2	COPD_FIG_UKBB	0.0451143	NA	0.0139288	0.56573
DEDD	COPD_FIG_UKBB	0.0233794	NA	NA	0.394653
DEDD2	COPD_FIG_UKBB	0.810896	NA	0.871865	0.667719
DEF6	COPD_FIG_UKBB	0.765603	NA	0.944934	0.902262
DEF8	COPD_FIG_UKBB	0.523936	NA	0.280349	0.675691
DEFA1	COPD_FIG_UKBB	0.81904	NA	NA	NA
DEFA1_DEFA1B	COPD_FIG_UKBB	NA	0.838086	NA	NA
DEFA1B	COPD_FIG_UKBB	0.53189	NA	NA	NA
DEFA3	COPD_FIG_UKBB	0.388346	NA	0.348724	0.496311
DEFA4	COPD_FIG_UKBB	0.634613	NA	0.84653	0.956202
DEFA5	COPD_FIG_UKBB	0.508729	NA	NA	0.0451162
DEFA6	COPD_FIG_UKBB	0.719765	NA	NA	0.110819
DEFB1	COPD_FIG_UKBB	0.56332	NA	NA	0.821147
DEFB103B	COPD_FIG_UKBB	0.0720603	NA	NA	NA
DEFB104A	COPD_FIG_UKBB	NA	NA	NA	0.708617
DEFB104A_DEFB104B	COPD_FIG_UKBB	NA	0.272627	NA	NA
DEFB105A	COPD_FIG_UKBB	NA	NA	NA	0.233043
DEFB106A	COPD_FIG_UKBB	NA	NA	NA	0.683977
DEFB106B	COPD_FIG_UKBB	NA	NA	NA	0.296742
DEFB107A	COPD_FIG_UKBB	NA	NA	NA	0.676487
DEFB108B	COPD_FIG_UKBB	0.196782	NA	NA	0.0647495
DEFB110	COPD_FIG_UKBB	0.715341	NA	NA	0.361857
DEFB112	COPD_FIG_UKBB	0.742676	NA	NA	0.920497
DEFB113	COPD_FIG_UKBB	0.517024	NA	NA	0.1617
DEFB114	COPD_FIG_UKBB	0.46955	NA	NA	0.16063
DEFB115	COPD_FIG_UKBB	0.196516	NA	NA	0.699065
DEFB116	COPD_FIG_UKBB	0.220878	NA	NA	0.293909
DEFB118	COPD_FIG_UKBB	0.142787	NA	NA	0.871045
DEFB119	COPD_FIG_UKBB	0.125209	NA	NA	0.121823
DEFB121	COPD_FIG_UKBB	0.112697	NA	NA	0.157486
DEFB123	COPD_FIG_UKBB	0.126467	NA	NA	0.500578
DEFB124	COPD_FIG_UKBB	0.199894	NA	NA	0.746607
DEFB125	COPD_FIG_UKBB	0.519374	NA	NA	0.686035
DEFB126	COPD_FIG_UKBB	0.568567	NA	NA	0.776887
DEFB127	COPD_FIG_UKBB	0.574105	NA	NA	0.447409
DEFB128	COPD_FIG_UKBB	0.63771	NA	NA	0.97638
DEFB129	COPD_FIG_UKBB	0.753529	NA	NA	0.0840665
DEFB130	COPD_FIG_UKBB	0.3844	NA	NA	NA
DEFB130	COPD_FIG_UKBB	0.411447	NA	NA	NA
DEFB131	COPD_FIG_UKBB	0.0476185	NA	NA	0.252137
DEFB132	COPD_FIG_UKBB	0.540704	NA	NA	0.2716
DEFB133	COPD_FIG_UKBB	0.38624	NA	NA	0.611539
DEFB134	COPD_FIG_UKBB	0.400612	NA	NA	0.423374
DEFB135	COPD_FIG_UKBB	0.382873	NA	NA	0.660353
DEFB136	COPD_FIG_UKBB	0.24811	NA	NA	0.384605
DEFB4A	COPD_FIG_UKBB	NA	NA	NA	0.303196
DEFB4A_DEFB4B	COPD_FIG_UKBB	NA	0.0285814	NA	NA
DEFB4B	COPD_FIG_UKBB	0.0720603	NA	NA	0.748475
DEGS1	COPD_FIG_UKBB	0.0914068	NA	0.968934	0.930823
DEGS2	COPD_FIG_UKBB	0.13425	NA	0.367736	0.76718
DEK	COPD_FIG_UKBB	0.359775	NA	0.29628	0.33615
DENND1A	COPD_FIG_UKBB	0.143294	NA	0.158365	0.624695
DENND1B	COPD_FIG_UKBB	0.424524	NA	0.948559	0.641543
DENND1C	COPD_FIG_UKBB	0.629313	NA	0.470952	0.106587
DENND2A	COPD_FIG_UKBB	0.0612063	NA	NA	0.879878
DENND2C	COPD_FIG_UKBB	0.106461	NA	0.50347	0.733513
DENND2D	COPD_FIG_UKBB	0.176726	NA	0.905554	0.983563
DENND3	COPD_FIG_UKBB	0.448112	NA	0.122331	0.0164947
DENND4A	COPD_FIG_UKBB	0.0801902	NA	0.53994	0.725276
DENND4B	COPD_FIG_UKBB	0.788937	NA	0.345245	0.870899
DENND4C	COPD_FIG_UKBB	0.537653	NA	0.457481	0.231394
DENND5A	COPD_FIG_UKBB	0.667627	NA	0.922692	0.599812
DENND5B	COPD_FIG_UKBB	0.070492	NA	0.61234	0.242499
DENND6A	COPD_FIG_UKBB	0.614833	NA	0.869527	0.266611
DENND6B	COPD_FIG_UKBB	0.21928	NA	0.198816	0.993261
DENR	COPD_FIG_UKBB	0.572967	NA	0.876941	0.468811
DEPDC1	COPD_FIG_UKBB	0.194853	NA	NA	0.163061
DEPDC1B	COPD_FIG_UKBB	0.515078	NA	0.401632	0.92576
DEPDC4	COPD_FIG_UKBB	0.824166	NA	NA	0.151602
DEPDC5	COPD_FIG_UKBB	0.503254	NA	0.966662	0.926203
DEPDC7	COPD_FIG_UKBB	0.367229	NA	0.0956394	0.275834
DEPTOR	COPD_FIG_UKBB	0.11607	NA	0.685535	0.0595123
DERA	COPD_FIG_UKBB	0.704271	NA	0.602001	0.67449
DERL1	COPD_FIG_UKBB	0.8006	NA	0.727246	0.700698
DERL2	COPD_FIG_UKBB	0.634625	NA	0.349539	0.528217
DERL3	COPD_FIG_UKBB	0.251351	NA	0.0979011	0.856415
DES	COPD_FIG_UKBB	0.542864	NA	0.605764	0.135567
DESI1	COPD_FIG_UKBB	0.334951	NA	0.396168	0.478123
DESI2	COPD_FIG_UKBB	0.798367	NA	0.53994	0.0773075
DET1	COPD_FIG_UKBB	0.911677	NA	0.926254	0.504515
DEXI	COPD_FIG_UKBB	0.0863442	NA	0.303723	0.319877
DFFA	COPD_FIG_UKBB	0.482208	0.302188	0.803833	0.590587
DFFB	COPD_FIG_UKBB	0.29112	NA	0.856571	0.147372
DFNA5	COPD_FIG_UKBB	0.571231	NA	0.680428	0.197283
DFNB31	COPD_FIG_UKBB	0.108354	NA	0.145702	NA
DFNB59	COPD_FIG_UKBB	0.353985	NA	0.208369	0.667064
DGAT1	COPD_FIG_UKBB	0.590489	NA	0.919176	0.932166
DGAT2	COPD_FIG_UKBB	0.644945	NA	0.952766	0.459602
DGAT2L6	COPD_FIG_UKBB	NA	NA	NA	0.148513
DGCR14	COPD_FIG_UKBB	0.351742	NA	0.109846	0.367322
DGCR2	COPD_FIG_UKBB	0.35948	NA	0.262966	0.0928028
DGCR6	COPD_FIG_UKBB	0.265257	0.788891	0.917404	NA
DGCR6L	COPD_FIG_UKBB	0.833279	NA	0.458126	0.275576
DGCR8	COPD_FIG_UKBB	0.983749	NA	0.780001	0.415319
DGKA	COPD_FIG_UKBB	0.60581	NA	NA	0.703314
DGKB	COPD_FIG_UKBB	0.334274	NA	NA	0.130188
DGKD	COPD_FIG_UKBB	0.0885408	NA	0.785164	0.0486674
DGKE	COPD_FIG_UKBB	0.024928	NA	0.770398	0.914306
DGKG	COPD_FIG_UKBB	0.561331	NA	0.194937	0.541647
DGKH	COPD_FIG_UKBB	0.116141	NA	0.208369	0.516677
DGKI	COPD_FIG_UKBB	0.691912	NA	NA	0.0417182
DGKK	COPD_FIG_UKBB	NA	NA	NA	0.771207
DGKQ	COPD_FIG_UKBB	0.497777	NA	0.466641	0.461133
DGKZ	COPD_FIG_UKBB	0.109261	NA	0.722711	0.943511
DGUOK	COPD_FIG_UKBB	0.339759	NA	0.844537	0.186912
DHCR24	COPD_FIG_UKBB	0.344577	NA	0.29195	0.0723513
DHCR7	COPD_FIG_UKBB	0.910184	NA	NA	0.717079
DHDDS	COPD_FIG_UKBB	0.0551786	NA	0.722711	0.0930255
DHDH	COPD_FIG_UKBB	0.147977	NA	0.410553	0.99081
DHFR	COPD_FIG_UKBB	0.968665	NA	0.910556	0.536755
DHFRL1	COPD_FIG_UKBB	0.833477	NA	0.992362	0.519266
DHH	COPD_FIG_UKBB	0.423558	NA	NA	0.39312
DHODH	COPD_FIG_UKBB	0.0959981	NA	0.0232961	0.975208
DHPS	COPD_FIG_UKBB	0.747109	NA	0.529782	0.476844
DHRS1	COPD_FIG_UKBB	0.563042	NA	0.483181	0.0389267
DHRS11	COPD_FIG_UKBB	0.25806	NA	0.207158	0.00276424
DHRS12	COPD_FIG_UKBB	0.429535	NA	0.757616	0.535119
DHRS13	COPD_FIG_UKBB	0.403597	NA	0.349539	0.123467
DHRS2	COPD_FIG_UKBB	0.147507	NA	NA	0.0597002
DHRS3	COPD_FIG_UKBB	0.434215	NA	0.184037	0.375035
DHRS4	COPD_FIG_UKBB	0.660878	NA	0.848836	0.697789
DHRS4-AS1	COPD_FIG_UKBB	0.716925	NA	NA	NA
DHRS4L2	COPD_FIG_UKBB	0.73153	0.620604	0.87331	0.692547
DHRS7	COPD_FIG_UKBB	0.740913	NA	0.23738	0.192424
DHRS7B	COPD_FIG_UKBB	0.367925	NA	0.283612	0.798118
DHRS7C	COPD_FIG_UKBB	0.0503834	NA	NA	0.975526
DHRS9	COPD_FIG_UKBB	0.0722796	NA	0.24906	0.880137
DHRSX	COPD_FIG_UKBB	NA	NA	NA	0.432952
DHTKD1	COPD_FIG_UKBB	0.174379	NA	0.956995	0.079218
DHX15	COPD_FIG_UKBB	0.487319	NA	0.897332	0.746285
DHX16	COPD_FIG_UKBB	0.288244	NA	0.270484	0.63196
DHX29	COPD_FIG_UKBB	0.412535	NA	0.477015	0.541007
DHX30	COPD_FIG_UKBB	0.224718	NA	NA	0.0877912
DHX32	COPD_FIG_UKBB	0.160375	NA	0.356902	0.221031
DHX33	COPD_FIG_UKBB	0.443235	NA	0.424965	0.0945746
DHX34	COPD_FIG_UKBB	0.653144	NA	0.881262	0.708166
DHX35	COPD_FIG_UKBB	0.0499586	NA	0.0697183	0.979856
DHX36	COPD_FIG_UKBB	0.398361	NA	0.932879	0.76747
DHX37	COPD_FIG_UKBB	0.0963948	NA	0.0734533	0.640529
DHX38	COPD_FIG_UKBB	0.0159898	NA	0.956634	0.425846
DHX40	COPD_FIG_UKBB	0.559642	NA	NA	0.402727
DHX57	COPD_FIG_UKBB	0.907229	NA	0.646416	0.619663
DHX58	COPD_FIG_UKBB	0.862801	NA	0.726832	0.923485
DHX8	COPD_FIG_UKBB	0.125116	NA	0.833682	0.311966
DHX9	COPD_FIG_UKBB	0.165826	NA	0.605764	0.366723
DIABLO	COPD_FIG_UKBB	0.579101	NA	0.0999365	0.583816
DIAPH1	COPD_FIG_UKBB	0.109762	NA	0.40124	0.850721
DIAPH2	COPD_FIG_UKBB	NA	NA	NA	0.606675
DIAPH3	COPD_FIG_UKBB	0.0676167	NA	NA	0.886518
DICER1	COPD_FIG_UKBB	0.610653	NA	0.0831436	0.948945
DIDO1	COPD_FIG_UKBB	0.438747	NA	0.157423	0.508177
DIEXF	COPD_FIG_UKBB	0.139486	NA	0.79988	0.136866
DIMT1	COPD_FIG_UKBB	0.31116	NA	0.970388	0.603249
DIO1	COPD_FIG_UKBB	0.722493	NA	NA	0.209683
DIO2	COPD_FIG_UKBB	0.305455	NA	NA	0.601286
DIO3	COPD_FIG_UKBB	0.899025	NA	NA	0.479516
DIP2A	COPD_FIG_UKBB	0.342277	NA	0.463689	0.628814
DIP2B	COPD_FIG_UKBB	0.058185	NA	0.205291	0.0918
DIP2C	COPD_FIG_UKBB	0.77041	NA	0.833001	0.113616
DIRAS1	COPD_FIG_UKBB	0.562252	NA	0.92139	0.444882
DIRAS2	COPD_FIG_UKBB	0.119702	NA	NA	0.814985
DIRAS3	COPD_FIG_UKBB	0.599917	NA	NA	0.296763
DIRC1	COPD_FIG_UKBB	0.0146061	NA	NA	0.662931
DIRC2	COPD_FIG_UKBB	0.8248	NA	0.648024	0.0768002
DIRC3	COPD_FIG_UKBB	0.796917	NA	0.790506	NA
DIS3	COPD_FIG_UKBB	0.184566	NA	0.016982	0.504295
DIS3L	COPD_FIG_UKBB	0.268782	NA	0.218711	0.436078
DIS3L2	COPD_FIG_UKBB	0.546922	NA	0.287095	0.56031
DISC1	COPD_FIG_UKBB	0.62176	NA	0.394697	0.205728
DISP1	COPD_FIG_UKBB	0.874399	NA	0.289853	0.13921
DISP2	COPD_FIG_UKBB	0.48106	NA	0.740402	0.430392
DISP3	COPD_FIG_UKBB	NA	NA	NA	0.366943
DIXDC1	COPD_FIG_UKBB	0.498905	NA	0.0327172	0.287357
DKC1	COPD_FIG_UKBB	NA	NA	NA	0.261052
DKFZP434A062	COPD_FIG_UKBB	0.466419	NA	NA	NA
DKFZP434E1119	COPD_FIG_UKBB	0.370532	NA	NA	NA
DKFZP434H0512	COPD_FIG_UKBB	0.531007	NA	NA	NA
DKFZP434O1614	COPD_FIG_UKBB	0.15228	NA	NA	NA
DKFZP667F0711	COPD_FIG_UKBB	0.687829	NA	0.0565484	NA
DKFZP761J1410	COPD_FIG_UKBB	0.194366	NA	0.432398	NA
DKFZP761K2322	COPD_FIG_UKBB	0.61445	NA	NA	NA
DKFZP779J2370	COPD_FIG_UKBB	0.528958	NA	NA	NA
DKFZP779L1853	COPD_FIG_UKBB	0.0837384	NA	0.137843	NA
DKK1	COPD_FIG_UKBB	0.229741	0.347465	NA	0.912452
DKK2	COPD_FIG_UKBB	0.183368	NA	0.258884	0.795679
DKK3	COPD_FIG_UKBB	0.660006	0.0280503	0.412756	0.828235
DKK4	COPD_FIG_UKBB	0.00979867	0.0342127	NA	0.356358
DKKL1	COPD_FIG_UKBB	0.244281	0.261069	NA	0.901256
DLAT	COPD_FIG_UKBB	0.692623	NA	0.283238	0.788671
DLC1	COPD_FIG_UKBB	0.172303	NA	0.00974169	0.772446
DLD	COPD_FIG_UKBB	0.154757	NA	0.0159745	0.801929
DLEC1	COPD_FIG_UKBB	0.236234	NA	0.250022	0.359109
DLEU1	COPD_FIG_UKBB	0.19315	NA	0.893227	NA
DLEU2L	COPD_FIG_UKBB	0.612947	NA	NA	NA
DLEU7	COPD_FIG_UKBB	0.0274949	NA	0.0293702	0.534456
DLG1	COPD_FIG_UKBB	0.851221	NA	0.686785	0.0830404
DLG2	COPD_FIG_UKBB	0.269409	NA	0.438816	0.138535
DLG3	COPD_FIG_UKBB	NA	NA	NA	0.703354
DLG4	COPD_FIG_UKBB	0.484864	NA	NA	0.451405
DLG5	COPD_FIG_UKBB	0.180786	NA	0.0673189	0.597441
DLGAP1	COPD_FIG_UKBB	0.298277	NA	NA	0.984365
DLGAP2	COPD_FIG_UKBB	0.292399	NA	NA	0.463904
DLGAP3	COPD_FIG_UKBB	0.0747109	NA	NA	0.871276
DLGAP4	COPD_FIG_UKBB	0.197861	NA	NA	0.921678
DLGAP5	COPD_FIG_UKBB	0.540919	NA	0.662273	0.653654
DLK1	COPD_FIG_UKBB	0.830692	0.699083	0.576749	0.0440153
DLK2	COPD_FIG_UKBB	0.362935	NA	0.611905	0.636194
DLL1	COPD_FIG_UKBB	0.234554	0.847161	0.718551	0.00824307
DLL3	COPD_FIG_UKBB	0.356868	NA	NA	0.052157
DLL4	COPD_FIG_UKBB	0.472583	NA	NA	0.247669
DLST	COPD_FIG_UKBB	0.347628	NA	0.897497	0.334282
DLX1	COPD_FIG_UKBB	0.321275	NA	NA	0.208701
DLX2	COPD_FIG_UKBB	0.403294	NA	NA	0.540757
DLX3	COPD_FIG_UKBB	0.534285	NA	NA	0.815292
DLX4	COPD_FIG_UKBB	0.743594	NA	0.349539	0.0167754
DLX5	COPD_FIG_UKBB	0.366773	NA	NA	0.424496
DLX6	COPD_FIG_UKBB	0.264722	NA	NA	0.812628
DMAP1	COPD_FIG_UKBB	0.466389	NA	0.0999365	0.974492
DMBT1	COPD_FIG_UKBB	0.398444	NA	NA	0.189971
DMBX1	COPD_FIG_UKBB	0.845277	NA	NA	0.266589
DMC1	COPD_FIG_UKBB	0.189185	NA	NA	0.174599
DMD	COPD_FIG_UKBB	NA	NA	NA	0.240994
DMGDH	COPD_FIG_UKBB	0.137228	NA	NA	0.506033
DMKN	COPD_FIG_UKBB	0.716005	NA	0.833884	0.0370073
DMP1	COPD_FIG_UKBB	0.783319	0.807399	NA	0.0711887
DMPK	COPD_FIG_UKBB	0.510345	NA	0.369349	0.36372
DMRT1	COPD_FIG_UKBB	0.255436	NA	NA	0.604844
DMRT2	COPD_FIG_UKBB	0.296514	NA	NA	0.190983
DMRT3	COPD_FIG_UKBB	0.0728352	NA	NA	0.120328
DMRTA1	COPD_FIG_UKBB	0.555234	NA	NA	0.887998
DMRTA2	COPD_FIG_UKBB	0.566718	NA	NA	0.179843
DMRTB1	COPD_FIG_UKBB	0.346773	NA	NA	0.000337239
DMRTC2	COPD_FIG_UKBB	0.223514	NA	0.137843	0.198602
DMTF1	COPD_FIG_UKBB	0.578407	NA	0.583426	0.316786
DMTN	COPD_FIG_UKBB	0.168192	NA	0.477904	0.483751
DMWD	COPD_FIG_UKBB	0.52594	NA	0.354809	0.647824
DMXL1	COPD_FIG_UKBB	0.163693	NA	0.350603	0.253196
DMXL2	COPD_FIG_UKBB	0.0701262	NA	0.342992	0.268743
DNA2	COPD_FIG_UKBB	0.513533	NA	0.838752	0.373175
DNAAF1	COPD_FIG_UKBB	0.943926	NA	0.462845	0.517018
DNAAF2	COPD_FIG_UKBB	0.70227	NA	0.0559902	0.76244
DNAAF3	COPD_FIG_UKBB	0.41438	NA	NA	0.408113
DNAAF5	COPD_FIG_UKBB	NA	NA	NA	0.680486
DNAH1	COPD_FIG_UKBB	0.682184	NA	0.349983	0.715928
DNAH10	COPD_FIG_UKBB	0.154739	NA	NA	0.215773
DNAH10OS	COPD_FIG_UKBB	0.499442	NA	0.698685	0.701704
DNAH11	COPD_FIG_UKBB	0.362035	NA	0.383772	0.941279
DNAH12	COPD_FIG_UKBB	0.399046	NA	0.438816	0.112377
DNAH14	COPD_FIG_UKBB	0.118646	NA	NA	0.546885
DNAH17	COPD_FIG_UKBB	0.0626919	NA	0.0922486	0.710624
DNAH17-AS1	COPD_FIG_UKBB	0.0343247	NA	NA	NA
DNAH2	COPD_FIG_UKBB	0.792709	NA	0.558535	0.0716545
DNAH3	COPD_FIG_UKBB	0.47524	NA	NA	0.999007
DNAH5	COPD_FIG_UKBB	0.813621	NA	NA	0.235373
DNAH6	COPD_FIG_UKBB	0.938172	NA	0.929789	0.0492747
DNAH7	COPD_FIG_UKBB	0.479151	NA	0.93051	0.512309
DNAH8	COPD_FIG_UKBB	0.185981	NA	0.37039	0.157539
DNAH9	COPD_FIG_UKBB	0.775534	NA	NA	0.790322
DNAI1	COPD_FIG_UKBB	0.282746	NA	NA	0.247194
DNAI2	COPD_FIG_UKBB	0.39642	NA	0.132118	0.282311
DNAJA1	COPD_FIG_UKBB	0.348576	NA	NA	0.54207
DNAJA2	COPD_FIG_UKBB	0.105513	NA	0.762404	0.491917
DNAJA3	COPD_FIG_UKBB	0.371335	NA	0.673315	0.805988
DNAJA4	COPD_FIG_UKBB	0.00978201	0.224607	0.979569	0.54576
DNAJB1	COPD_FIG_UKBB	0.191167	0.129487	0.112733	0.380963
DNAJB11	COPD_FIG_UKBB	0.785713	NA	0.56148	0.0530058
DNAJB12	COPD_FIG_UKBB	0.817332	NA	0.166196	0.996262
DNAJB13	COPD_FIG_UKBB	0.22334	NA	0.438816	0.898937
DNAJB14	COPD_FIG_UKBB	0.465509	0.0873255	0.948559	0.13436
DNAJB2	COPD_FIG_UKBB	0.789556	NA	0.651889	0.186965
DNAJB4	COPD_FIG_UKBB	0.191005	NA	0.188843	0.794211
DNAJB5	COPD_FIG_UKBB	0.742139	NA	0.827701	0.738695
DNAJB6	COPD_FIG_UKBB	0.41362	0.9633	0.67879	0.531504
DNAJB7	COPD_FIG_UKBB	0.00456965	NA	NA	0.455244
DNAJB8	COPD_FIG_UKBB	0.705203	NA	NA	0.736747
DNAJB9	COPD_FIG_UKBB	0.352825	NA	0.871865	0.933416
DNAJC1	COPD_FIG_UKBB	0.0453383	NA	0.536535	0.150883
DNAJC10	COPD_FIG_UKBB	0.536814	NA	0.322412	0.888254
DNAJC11	COPD_FIG_UKBB	0.814132	NA	0.42937	0.881748
DNAJC12	COPD_FIG_UKBB	0.583878	NA	NA	0.573649
DNAJC13	COPD_FIG_UKBB	0.98608	NA	0.223021	0.956432
DNAJC14	COPD_FIG_UKBB	0.629021	NA	0.690347	0.510508
DNAJC15	COPD_FIG_UKBB	0.0483947	NA	0.12966	0.667434
DNAJC16	COPD_FIG_UKBB	0.59818	NA	0.789726	0.45087
DNAJC17	COPD_FIG_UKBB	0.265641	NA	0.640517	0.647539
DNAJC18	COPD_FIG_UKBB	0.716605	NA	0.524061	0.0692695
DNAJC19	COPD_FIG_UKBB	0.892131	NA	0.651548	0.231318
DNAJC2	COPD_FIG_UKBB	0.342595	NA	0.19198	0.915309
DNAJC21	COPD_FIG_UKBB	0.251191	0.653429	0.930439	0.307948
DNAJC22	COPD_FIG_UKBB	0.675686	NA	NA	0.230283
DNAJC24	COPD_FIG_UKBB	0.0514283	NA	NA	0.238713
DNAJC25	COPD_FIG_UKBB	0.549415	NA	0.780571	0.727776
DNAJC25-GNG10	COPD_FIG_UKBB	0.550257	NA	NA	0.976208
DNAJC27	COPD_FIG_UKBB	0.24947	NA	0.186974	0.126509
DNAJC28	COPD_FIG_UKBB	0.456281	NA	0.583426	0.26912
DNAJC3	COPD_FIG_UKBB	0.00709148	NA	0.271961	0.371774
DNAJC30	COPD_FIG_UKBB	0.451364	NA	0.232655	0.653427
DNAJC4	COPD_FIG_UKBB	0.0710009	NA	0.53994	0.557917
DNAJC5	COPD_FIG_UKBB	0.526737	NA	0.414055	0.980122
DNAJC5B	COPD_FIG_UKBB	0.90166	NA	0.934089	0.683558
DNAJC5G	COPD_FIG_UKBB	0.503979	NA	NA	0.64381
DNAJC6	COPD_FIG_UKBB	0.171821	0.0784909	NA	0.943381
DNAJC7	COPD_FIG_UKBB	0.742387	NA	0.175469	0.156172
DNAJC8	COPD_FIG_UKBB	0.570438	NA	0.922906	0.296534
DNAJC9	COPD_FIG_UKBB	0.635128	NA	0.514727	0.0768709
DNAL1	COPD_FIG_UKBB	0.234693	NA	0.245524	0.976192
DNAL4	COPD_FIG_UKBB	0.561984	NA	0.659352	0.62824
DNALI1	COPD_FIG_UKBB	0.191753	NA	NA	0.0914337
DNASE1	COPD_FIG_UKBB	0.750806	NA	0.607923	0.204923
DNASE1L1	COPD_FIG_UKBB	NA	NA	NA	0.678097
DNASE1L2	COPD_FIG_UKBB	0.111737	NA	0.458126	0.786451
DNASE1L3	COPD_FIG_UKBB	0.543805	NA	0.522629	0.287485
DNASE2	COPD_FIG_UKBB	0.114324	NA	0.921148	0.905627
DNASE2B	COPD_FIG_UKBB	0.784476	NA	NA	0.481604
DND1	COPD_FIG_UKBB	0.19197	NA	NA	0.695056
DNER	COPD_FIG_UKBB	0.806893	0.701917	NA	0.767525
DNHD1	COPD_FIG_UKBB	0.146935	NA	0.00727677	0.327256
DNLZ	COPD_FIG_UKBB	0.522145	NA	0.689236	0.566847
DNM1	COPD_FIG_UKBB	0.576804	0.410453	0.734648	0.677217
DNM1L	COPD_FIG_UKBB	0.206675	NA	0.831952	0.494546
DNM2	COPD_FIG_UKBB	0.731414	NA	0.113959	0.27253
DNM3	COPD_FIG_UKBB	0.182042	NA	0.189597	0.0903487
DNMBP	COPD_FIG_UKBB	0.280845	0.119377	0.0238004	0.758642
DNMT1	COPD_FIG_UKBB	0.12654	NA	0.209856	0.879774
DNMT3A	COPD_FIG_UKBB	0.131987	NA	0.0306728	0.008956
DNMT3B	COPD_FIG_UKBB	0.537241	NA	0.383772	0.0525119
DNMT3L	COPD_FIG_UKBB	0.558724	NA	NA	0.262201
DNPEP	COPD_FIG_UKBB	0.608335	0.848441	0.0564748	0.281831
DNPH1	COPD_FIG_UKBB	0.175882	0.68021	0.266485	0.984876
DNTT	COPD_FIG_UKBB	0.549854	NA	0.395499	0.432247
DNTTIP1	COPD_FIG_UKBB	0.733991	NA	0.262687	0.38645
DNTTIP2	COPD_FIG_UKBB	0.373248	NA	0.0211434	0.17986
DOC2A	COPD_FIG_UKBB	0.173844	NA	NA	0.64593
DOC2B	COPD_FIG_UKBB	0.753288	NA	NA	0.480197
DOCK1	COPD_FIG_UKBB	0.144621	NA	0.0910019	0.0708602
DOCK10	COPD_FIG_UKBB	0.669986	NA	0.421913	0.951083
DOCK11	COPD_FIG_UKBB	NA	NA	NA	0.434992
DOCK2	COPD_FIG_UKBB	0.409573	NA	0.760755	0.288439
DOCK3	COPD_FIG_UKBB	0.0372548	NA	0.509977	0.591261
DOCK4	COPD_FIG_UKBB	0.0334983	NA	0.916705	0.458419
DOCK5	COPD_FIG_UKBB	0.645903	NA	0.845052	0.393312
DOCK6	COPD_FIG_UKBB	0.408058	NA	0.87886	0.378054
DOCK7	COPD_FIG_UKBB	0.715239	NA	0.939092	0.0993707
DOCK8	COPD_FIG_UKBB	0.0988494	NA	0.173046	0.072265
DOCK9	COPD_FIG_UKBB	0.221816	NA	0.539008	0.374381
DOHH	COPD_FIG_UKBB	0.458853	NA	NA	0.102434
DOK1	COPD_FIG_UKBB	0.492673	NA	0.834157	0.782637
DOK2	COPD_FIG_UKBB	0.689895	0.76619	0.529626	0.109856
DOK3	COPD_FIG_UKBB	0.574118	NA	0.349539	0.40494
DOK4	COPD_FIG_UKBB	0.730852	NA	0.426453	0.0775082
DOK5	COPD_FIG_UKBB	0.342671	NA	NA	0.283474
DOK6	COPD_FIG_UKBB	0.958648	NA	0.66934	0.591997
DOK7	COPD_FIG_UKBB	0.519418	NA	0.828968	0.658418
DOLK	COPD_FIG_UKBB	0.40616	NA	NA	0.089987
DOLPP1	COPD_FIG_UKBB	0.0522007	NA	0.821352	0.426944
DONSON	COPD_FIG_UKBB	0.907519	NA	0.974266	0.690825
DOPEY1	COPD_FIG_UKBB	0.758911	NA	0.608657	0.900815
DOPEY2	COPD_FIG_UKBB	0.685966	NA	0.572617	0.600812
DOT1L	COPD_FIG_UKBB	0.485683	NA	0.698685	0.971742
DPAGT1	COPD_FIG_UKBB	0.794591	NA	0.440863	0.230694
DPCD	COPD_FIG_UKBB	0.854665	NA	0.421569	0.935125
DPCR1	COPD_FIG_UKBB	0.311284	NA	NA	0.949852
DPEP1	COPD_FIG_UKBB	0.0413801	0.0300185	NA	0.371606
DPEP2	COPD_FIG_UKBB	0.609276	0.208767	0.0109548	0.756477
DPEP3	COPD_FIG_UKBB	0.634953	NA	0.854681	0.117221
DPF1	COPD_FIG_UKBB	0.193507	NA	NA	0.822835
DPF2	COPD_FIG_UKBB	0.587043	NA	0.8555	0.329806
DPF3	COPD_FIG_UKBB	0.0756485	NA	0.00500917	0.773368
DPH1	COPD_FIG_UKBB	0.38699	NA	0.77157	0.0443432
DPH2	COPD_FIG_UKBB	0.256778	NA	0.674957	0.87217
DPH3	COPD_FIG_UKBB	0.725977	NA	0.223598	0.9949
DPH5	COPD_FIG_UKBB	0.609723	NA	NA	0.363457
DPH6	COPD_FIG_UKBB	0.677808	NA	0.327614	0.268098
DPH7	COPD_FIG_UKBB	0.320345	NA	0.747013	0.951253
DPM1	COPD_FIG_UKBB	0.321393	NA	0.519941	0.319305
DPM2	COPD_FIG_UKBB	0.264704	NA	0.477904	0.794188
DPM3	COPD_FIG_UKBB	0.0706984	NA	0.121529	0.259408
DPP10	COPD_FIG_UKBB	0.491439	0.060402	NA	0.522528
DPP3	COPD_FIG_UKBB	0.115249	NA	0.0492391	0.188141
DPP4	COPD_FIG_UKBB	0.261214	0.212807	0.428976	0.121739
DPP6	COPD_FIG_UKBB	0.28321	0.116035	NA	0.9784
DPP7	COPD_FIG_UKBB	0.484537	0.310379	0.329024	0.359752
DPP8	COPD_FIG_UKBB	0.0146734	NA	0.862876	0.287019
DPP9	COPD_FIG_UKBB	0.806713	NA	0.637032	0.0519605
DPPA2	COPD_FIG_UKBB	0.446785	NA	NA	0.312732
DPPA3	COPD_FIG_UKBB	0.495422	NA	0.311311	0.161227
DPPA4	COPD_FIG_UKBB	0.912054	NA	0.754865	0.838968
DPPA5	COPD_FIG_UKBB	0.134282	NA	NA	0.793121
DPRX	COPD_FIG_UKBB	0.758997	NA	NA	0.41898
DPT	COPD_FIG_UKBB	0.481702	0.00503557	NA	0.348573
DPY19L1	COPD_FIG_UKBB	0.18358	NA	0.0801231	0.595203
DPY19L2	COPD_FIG_UKBB	0.154305	NA	0.0176935	0.124768
DPY19L3	COPD_FIG_UKBB	0.458455	NA	0.127296	0.0766403
DPY19L4	COPD_FIG_UKBB	0.967829	NA	0.879096	0.29805
DPY30	COPD_FIG_UKBB	0.901487	0.285168	0.651548	0.349698
DPYD	COPD_FIG_UKBB	0.641361	NA	0.745423	0.112367
DPYS	COPD_FIG_UKBB	0.200036	NA	NA	0.591552
DPYSL2	COPD_FIG_UKBB	0.924334	NA	0.162871	0.0858097
DPYSL3	COPD_FIG_UKBB	0.893229	NA	0.871865	0.933582
DPYSL4	COPD_FIG_UKBB	0.128186	NA	0.556943	0.175494
DPYSL5	COPD_FIG_UKBB	0.594203	NA	NA	0.055879
DQX1	COPD_FIG_UKBB	0.774911	NA	NA	0.0128839
DR1	COPD_FIG_UKBB	0.151859	NA	0.219561	0.624037
DRAM1	COPD_FIG_UKBB	0.738437	NA	0.163594	0.506794
DRAM2	COPD_FIG_UKBB	0.659909	NA	0.954093	0.981914
DRAP1	COPD_FIG_UKBB	0.978289	NA	0.155796	0.509972
DRAXIN	COPD_FIG_UKBB	0.397908	0.284085	0.803209	0.257352
DRC1	COPD_FIG_UKBB	0.466367	NA	0.126715	0.315915
DRC3	COPD_FIG_UKBB	NA	NA	NA	0.77741
DRC7	COPD_FIG_UKBB	NA	NA	NA	0.211303
DRD1	COPD_FIG_UKBB	0.503892	NA	NA	0.69046
DRD2	COPD_FIG_UKBB	0.105863	NA	NA	0.221653
DRD3	COPD_FIG_UKBB	0.563106	NA	NA	0.659339
DRD4	COPD_FIG_UKBB	0.093632	NA	0.379239	0.848339
DRD5	COPD_FIG_UKBB	0.402725	NA	NA	0.21232
DRG1	COPD_FIG_UKBB	0.547527	NA	0.476828	0.214773
DRG2	COPD_FIG_UKBB	0.509048	NA	0.191269	0.297652
DRGX	COPD_FIG_UKBB	0.267914	NA	NA	0.34
DRICH1	COPD_FIG_UKBB	NA	NA	NA	0.205724
DROSHA	COPD_FIG_UKBB	0.365725	NA	0.663622	0.762178
DRP2	COPD_FIG_UKBB	NA	NA	NA	0.363706
DSC1	COPD_FIG_UKBB	0.274372	NA	0.669636	0.795752
DSC2	COPD_FIG_UKBB	0.14561	0.44511	0.157436	0.30148
DSC3	COPD_FIG_UKBB	0.31764	NA	NA	0.792551
DSCAM	COPD_FIG_UKBB	0.497732	0.718216	NA	0.15184
DSCAML1	COPD_FIG_UKBB	0.0860483	NA	0.0646691	0.0560903
DSCC1	COPD_FIG_UKBB	0.0816276	NA	0.552312	0.678928
DSCR3	COPD_FIG_UKBB	0.712633	NA	0.4618	0.998627
DSCR4	COPD_FIG_UKBB	0.535644	NA	NA	0.573293
DSCR8	COPD_FIG_UKBB	0.986394	NA	NA	NA
DSE	COPD_FIG_UKBB	0.604849	NA	0.206397	0.302946
DSEL	COPD_FIG_UKBB	0.0365011	NA	0.592077	0.392391
DSG1	COPD_FIG_UKBB	0.861857	NA	NA	0.337266
DSG2	COPD_FIG_UKBB	0.138523	0.0493889	0.257074	0.198213
DSG3	COPD_FIG_UKBB	0.178625	0.247039	NA	0.311656
DSG4	COPD_FIG_UKBB	0.958241	0.228839	NA	0.386425
DSN1	COPD_FIG_UKBB	0.400226	NA	0.0857678	0.790531
DSP	COPD_FIG_UKBB	0.560549	NA	0.351168	0.870405
DSPP	COPD_FIG_UKBB	0.950201	NA	NA	0.730713
DST	COPD_FIG_UKBB	0.814289	NA	0.689054	0.400256
DSTN	COPD_FIG_UKBB	0.367407	NA	0.384905	0.659482
DSTYK	COPD_FIG_UKBB	0.137472	NA	0.986041	0.00269632
DTD1	COPD_FIG_UKBB	0.490338	0.767423	0.984535	0.644545
DTD2	COPD_FIG_UKBB	0.254092	NA	0.423945	0.866409
DTHD1	COPD_FIG_UKBB	0.591588	NA	0.531488	0.332778
DTL	COPD_FIG_UKBB	0.156772	NA	0.84653	0.777167
DTNA	COPD_FIG_UKBB	0.441267	NA	0.583426	0.738075
DTNB	COPD_FIG_UKBB	0.349395	0.175469	0.760665	0.491916
DTNBP1	COPD_FIG_UKBB	0.413972	NA	0.975611	0.276833
DTWD1	COPD_FIG_UKBB	0.186615	NA	0.1738	0.41391
DTWD2	COPD_FIG_UKBB	0.214203	NA	0.113415	0.483054
DTX1	COPD_FIG_UKBB	0.277126	NA	0.00153373	0.272807
DTX2	COPD_FIG_UKBB	0.88767	NA	0.247755	0.169984
DTX3	COPD_FIG_UKBB	0.487493	0.205636	0.419982	0.967772
DTX3L	COPD_FIG_UKBB	0.132788	NA	0.910679	0.530983
DTX4	COPD_FIG_UKBB	0.137154	NA	0.146609	0.944644
DTYMK	COPD_FIG_UKBB	0.840622	0.746458	0.850458	0.524288
DUOX1	COPD_FIG_UKBB	0.24603	NA	0.258884	0.942343
DUOX2	COPD_FIG_UKBB	0.547985	NA	0.84653	0.177813
DUOXA1	COPD_FIG_UKBB	0.366612	NA	0.349539	0.470036
DUOXA2	COPD_FIG_UKBB	0.445385	NA	NA	0.893365
DUPD1	COPD_FIG_UKBB	0.236486	NA	NA	0.735431
DUS1L	COPD_FIG_UKBB	0.291387	NA	NA	0.459572
DUS2	COPD_FIG_UKBB	0.574734	NA	0.287083	0.853948
DUS3L	COPD_FIG_UKBB	0.0211846	NA	0.0772886	0.629703
DUS4L	COPD_FIG_UKBB	0.447782	NA	0.826991	0.795884
DUSP1	COPD_FIG_UKBB	0.760756	NA	0.349539	0.181956
DUSP10	COPD_FIG_UKBB	0.540674	NA	0.507611	0.414022
DUSP11	COPD_FIG_UKBB	0.240181	NA	0.709824	0.412016
DUSP12	COPD_FIG_UKBB	0.16215	NA	0.482968	0.546848
DUSP13	COPD_FIG_UKBB	0.28841	0.925035	0.53994	0.219488
DUSP14	COPD_FIG_UKBB	0.461364	NA	0.175995	0.381024
DUSP15	COPD_FIG_UKBB	0.12162	NA	NA	0.539414
DUSP16	COPD_FIG_UKBB	0.00112884	NA	0.000291197	0.866498
DUSP18	COPD_FIG_UKBB	0.211129	NA	0.0460497	0.722443
DUSP19	COPD_FIG_UKBB	0.228504	NA	0.726263	0.969619
DUSP2	COPD_FIG_UKBB	0.25448	NA	0.948559	0.354787
DUSP21	COPD_FIG_UKBB	NA	NA	NA	0.272667
DUSP22	COPD_FIG_UKBB	0.179751	NA	0.0612218	0.727199
DUSP23	COPD_FIG_UKBB	0.737922	NA	0.598156	0.119874
DUSP26	COPD_FIG_UKBB	0.0954463	NA	NA	0.632655
DUSP27	COPD_FIG_UKBB	0.173681	NA	NA	0.904692
DUSP28	COPD_FIG_UKBB	0.442792	NA	0.690942	0.798554
DUSP29	COPD_FIG_UKBB	NA	0.309738	NA	NA
DUSP3	COPD_FIG_UKBB	0.758419	NA	0.918624	0.520343
DUSP4	COPD_FIG_UKBB	0.443093	NA	0.419982	0.482684
DUSP5	COPD_FIG_UKBB	0.526476	NA	0.666002	0.0818347
DUSP6	COPD_FIG_UKBB	0.139475	NA	0.814606	0.0509409
DUSP7	COPD_FIG_UKBB	0.189528	NA	NA	0.790923
DUSP8	COPD_FIG_UKBB	0.365822	NA	0.0219553	0.313215
DUSP9	COPD_FIG_UKBB	NA	NA	NA	0.581313
DUT	COPD_FIG_UKBB	0.83072	NA	0.33447	0.230148
DUXA	COPD_FIG_UKBB	0.761523	NA	NA	0.947801
DVL1	COPD_FIG_UKBB	0.757934	NA	NA	0.454054
DVL2	COPD_FIG_UKBB	0.337644	NA	0.628478	0.459535
DVL3	COPD_FIG_UKBB	0.798648	NA	0.450599	0.892723
DXO	COPD_FIG_UKBB	0.00436752	NA	0.694274	0.347481
DYDC1	COPD_FIG_UKBB	0.134278	NA	NA	0.21269
DYDC2	COPD_FIG_UKBB	0.142027	NA	NA	0.988086
DYM	COPD_FIG_UKBB	0.797342	NA	0.45551	0.485296
DYNAP	COPD_FIG_UKBB	0.552392	NA	NA	0.809455
DYNC1H1	COPD_FIG_UKBB	0.0991929	NA	0.49814	0.130276
DYNC1I1	COPD_FIG_UKBB	0.240824	NA	0.570823	0.414163
DYNC1I2	COPD_FIG_UKBB	0.298407	NA	0.871865	0.374016
DYNC1LI1	COPD_FIG_UKBB	0.498955	NA	0.254228	0.0308298
DYNC1LI2	COPD_FIG_UKBB	0.517893	NA	0.567411	0.850289
DYNC2H1	COPD_FIG_UKBB	0.824233	NA	0.301951	0.972733
DYNC2LI1	COPD_FIG_UKBB	0.504214	NA	0.347635	0.240062
DYNLL1	COPD_FIG_UKBB	0.46478	NA	0.625286	0.948973
DYNLL2	COPD_FIG_UKBB	0.347721	NA	0.221379	NA
DYNLRB1	COPD_FIG_UKBB	0.563875	NA	0.183054	0.499812
DYNLRB2	COPD_FIG_UKBB	0.0720595	NA	NA	0.544627
DYNLT1	COPD_FIG_UKBB	0.404908	0.438816	0.418413	0.243292
DYNLT3	COPD_FIG_UKBB	NA	NA	NA	0.290236
DYRK1A	COPD_FIG_UKBB	0.576243	NA	0.722711	0.949417
DYRK1B	COPD_FIG_UKBB	0.594078	NA	0.208369	0.27458
DYRK2	COPD_FIG_UKBB	0.686993	NA	0.805164	0.393171
DYRK3	COPD_FIG_UKBB	0.060096	NA	NA	0.197541
DYRK4	COPD_FIG_UKBB	0.072089	NA	0.290189	0.56693
DYSF	COPD_FIG_UKBB	0.764348	NA	0.075546	0.349345
DYTN	COPD_FIG_UKBB	0.892817	NA	0.49814	0.116813
DYX1C1	COPD_FIG_UKBB	0.144426	NA	NA	0.933358
DZANK1	COPD_FIG_UKBB	0.172044	NA	0.974266	0.691356
DZIP1	COPD_FIG_UKBB	0.124514	NA	NA	0.561071
DZIP1L	COPD_FIG_UKBB	0.795336	NA	0.405243	0.772712
DZIP3	COPD_FIG_UKBB	0.511799	NA	0.238804	0.304932
E2F1	COPD_FIG_UKBB	0.695466	NA	NA	0.827972
E2F2	COPD_FIG_UKBB	0.364619	NA	0.66767	0.928842
E2F3	COPD_FIG_UKBB	0.636711	NA	0.872838	0.259183
E2F4	COPD_FIG_UKBB	0.477703	NA	0.472283	0.342939
E2F5	COPD_FIG_UKBB	0.0568084	NA	0.419982	0.865802
E2F6	COPD_FIG_UKBB	0.95468	NA	NA	0.66392
E2F7	COPD_FIG_UKBB	0.873351	NA	NA	0.664665
E2F8	COPD_FIG_UKBB	0.300907	NA	NA	0.889603
E4F1	COPD_FIG_UKBB	0.110449	NA	0.0260271	0.828831
EAF1	COPD_FIG_UKBB	0.300719	NA	0.970809	0.958749
EAF2	COPD_FIG_UKBB	0.350213	NA	0.456704	0.803542
EAPP	COPD_FIG_UKBB	0.234382	NA	0.793924	0.957347
EARS2	COPD_FIG_UKBB	0.172301	NA	0.196939	0.96734
EBAG9	COPD_FIG_UKBB	0.154838	0.605764	0.648542	0.0501737
EBF1	COPD_FIG_UKBB	0.672449	NA	0.165412	0.0377497
EBF2	COPD_FIG_UKBB	0.149444	NA	NA	0.647447
EBF3	COPD_FIG_UKBB	0.479771	NA	NA	0.943107
EBF4	COPD_FIG_UKBB	0.00265328	NA	0.0151016	0.457453
EBI3	COPD_FIG_UKBB	0.838415	NA	NA	0.901151
EBI3_IL27	COPD_FIG_UKBB	NA	0.603618	NA	NA
EBLN1	COPD_FIG_UKBB	0.808011	NA	NA	0.466277
EBLN2	COPD_FIG_UKBB	0.27387	NA	0.103946	0.0789
EBNA1BP2	COPD_FIG_UKBB	0.0514215	NA	0.605841	0.616865
EBP	COPD_FIG_UKBB	NA	NA	NA	0.872263
EBPL	COPD_FIG_UKBB	0.352561	NA	0.722809	0.826424
ECD	COPD_FIG_UKBB	0.667678	NA	0.788235	0.264897
ECE1	COPD_FIG_UKBB	0.0139933	0.160064	0.414565	0.0660997
ECE2	COPD_FIG_UKBB	0.904978	NA	NA	0.702555
ECEL1	COPD_FIG_UKBB	0.0809346	NA	NA	0.40165
ECH1	COPD_FIG_UKBB	0.670638	NA	0.366419	0.228876
ECHDC1	COPD_FIG_UKBB	0.322069	NA	0.108856	0.762534
ECHDC2	COPD_FIG_UKBB	0.388445	NA	0.744961	0.497888
ECHDC3	COPD_FIG_UKBB	0.586669	0.498245	0.467471	0.60609
ECHS1	COPD_FIG_UKBB	0.0427698	0.0997685	0.133316	0.0671159
ECI1	COPD_FIG_UKBB	0.130037	NA	0.821352	0.996221
ECI2	COPD_FIG_UKBB	0.376438	0.71552	0.651068	0.67752
ECM1	COPD_FIG_UKBB	0.125748	0.0375405	0.142082	0.797222
ECM2	COPD_FIG_UKBB	0.928918	NA	NA	0.361775
ECSCR	COPD_FIG_UKBB	0.72549	NA	NA	0.564027
ECSIT	COPD_FIG_UKBB	0.843852	NA	0.324677	0.826901
ECT2	COPD_FIG_UKBB	0.815134	NA	0.922906	0.536173
ECT2L	COPD_FIG_UKBB	0.281741	NA	0.458126	0.39363
EDA	COPD_FIG_UKBB	NA	NA	NA	0.436433
EDA2R	COPD_FIG_UKBB	NA	NA	NA	0.360668
EDAR	COPD_FIG_UKBB	0.0448583	0.000410353	0.454174	0.320283
EDARADD	COPD_FIG_UKBB	0.310675	NA	0.883589	0.784839
EDC3	COPD_FIG_UKBB	0.511346	NA	NA	0.840979
EDC4	COPD_FIG_UKBB	0.691863	NA	0.897332	0.645
EDDM3A	COPD_FIG_UKBB	0.213033	NA	NA	0.565054
EDDM3B	COPD_FIG_UKBB	0.272207	0.990726	NA	0.12718
EDEM1	COPD_FIG_UKBB	0.559522	NA	0.0935917	0.796082
EDEM2	COPD_FIG_UKBB	0.178486	NA	0.13877	0.163533
EDEM3	COPD_FIG_UKBB	0.736914	NA	0.317869	0.848836
EDF1	COPD_FIG_UKBB	0.0158233	0.00986159	1	0.900581
EDIL3	COPD_FIG_UKBB	0.136453	0.854061	NA	0.100364
EDN1	COPD_FIG_UKBB	0.0309377	0.809556	0.340267	0.450227
EDN2	COPD_FIG_UKBB	0.0190642	NA	NA	0.711018
EDN3	COPD_FIG_UKBB	0.638288	NA	0.977314	0.026516
EDNRA	COPD_FIG_UKBB	0.0246802	NA	NA	0.288573
EDNRB	COPD_FIG_UKBB	0.515406	NA	NA	0.342441
EDRF1	COPD_FIG_UKBB	0.428416	NA	NA	0.70042
EEA1	COPD_FIG_UKBB	0.357901	NA	0.457788	0.792191
EED	COPD_FIG_UKBB	0.104595	NA	0.588835	0.0596985
EEF1A1	COPD_FIG_UKBB	0.190712	NA	0.428909	0.450709
EEF1A2	COPD_FIG_UKBB	0.256843	NA	0.783324	0.448781
EEF1AKMT1	COPD_FIG_UKBB	NA	NA	NA	0.186336
EEF1B2	COPD_FIG_UKBB	0.737071	NA	0.383772	0.231046
EEF1D	COPD_FIG_UKBB	0.275077	NA	0.84653	0.652096
EEF1E1	COPD_FIG_UKBB	0.0429076	NA	0.121529	0.909806
EEF1E1-BLOC1S5	COPD_FIG_UKBB	0.122561	NA	NA	NA
EEF1G	COPD_FIG_UKBB	0.652432	NA	NA	0.319723
EEF2	COPD_FIG_UKBB	0.523312	NA	0.965906	0.911625
EEF2K	COPD_FIG_UKBB	0.909292	NA	0.27274	0.961697
EEF2KMT	COPD_FIG_UKBB	NA	NA	NA	0.166698
EEFSEC	COPD_FIG_UKBB	0.697382	NA	0.477904	0.690286
EEPD1	COPD_FIG_UKBB	0.185532	NA	0.617337	0.494133
EFCAB1	COPD_FIG_UKBB	0.899675	NA	0.9859	0.240111
EFCAB10	COPD_FIG_UKBB	0.612431	NA	NA	0.0106617
EFCAB11	COPD_FIG_UKBB	0.252293	NA	0.138839	0.626214
EFCAB12	COPD_FIG_UKBB	0.552581	NA	0.640046	0.654854
EFCAB13	COPD_FIG_UKBB	0.34518	NA	0.84835	0.0620356
EFCAB14	COPD_FIG_UKBB	0.351832	0.405193	0.962543	0.486391
EFCAB2	COPD_FIG_UKBB	0.177102	0.666415	0.111738	0.706497
EFCAB3	COPD_FIG_UKBB	0.187756	NA	NA	0.518188
EFCAB4A	COPD_FIG_UKBB	0.702911	NA	0.200889	NA
EFCAB4B	COPD_FIG_UKBB	0.527337	NA	0.864528	NA
EFCAB5	COPD_FIG_UKBB	0.203472	NA	0.401632	0.30577
EFCAB6	COPD_FIG_UKBB	0.549331	NA	NA	0.908082
EFCAB7	COPD_FIG_UKBB	0.614703	NA	0.778393	0.806299
EFCAB8	COPD_FIG_UKBB	0.112364	NA	0.89682	0.443627
EFCAB9	COPD_FIG_UKBB	0.882868	NA	NA	0.270099
EFCC1	COPD_FIG_UKBB	0.453641	NA	NA	0.953689
EFEMP1	COPD_FIG_UKBB	0.208081	0.0612014	NA	0.726501
EFEMP2	COPD_FIG_UKBB	0.994788	NA	0.964748	0.533196
EFHB	COPD_FIG_UKBB	0.607028	NA	0.749293	0.488289
EFHC1	COPD_FIG_UKBB	0.0408217	NA	0.58958	0.138083
EFHC2	COPD_FIG_UKBB	NA	NA	NA	0.245795
EFHD1	COPD_FIG_UKBB	0.611346	0.835239	0.624442	0.772058
EFHD2	COPD_FIG_UKBB	0.329782	NA	0.686485	0.84375
EFL1	COPD_FIG_UKBB	NA	NA	NA	0.435753
EFNA1	COPD_FIG_UKBB	0.0804141	0.00325603	0.922906	0.0477217
EFNA2	COPD_FIG_UKBB	0.17926	NA	NA	0.463563
EFNA3	COPD_FIG_UKBB	0.178302	NA	0.383772	0.629574
EFNA3	COPD_FIG_UKBB	0.178302	NA	0.383772	0.629574
EFNA4	COPD_FIG_UKBB	0.250992	0.700893	NA	0.649149
EFNA5	COPD_FIG_UKBB	0.164119	NA	0.552068	0.4852
EFNB1	COPD_FIG_UKBB	NA	NA	NA	0.635184
EFNB2	COPD_FIG_UKBB	0.255935	0.628477	0.31731	0.272848
EFNB3	COPD_FIG_UKBB	0.877557	NA	NA	0.910442
EFR3A	COPD_FIG_UKBB	0.505499	NA	0.738809	0.0957062
EFR3B	COPD_FIG_UKBB	0.145126	NA	0.867611	0.53176
EFS	COPD_FIG_UKBB	0.00355642	NA	NA	0.0647826
EFTUD1	COPD_FIG_UKBB	0.694155	NA	0.68946	NA
EFTUD2	COPD_FIG_UKBB	0.0731038	NA	0.340037	0.0686286
EGF	COPD_FIG_UKBB	0.92346	0.933343	0.500152	0.0677989
EGFL6	COPD_FIG_UKBB	NA	NA	NA	0.488832
EGFL7	COPD_FIG_UKBB	0.917728	0.461822	NA	0.0889869
EGFL8	COPD_FIG_UKBB	0.206729	NA	0.790591	0.184219
EGFLAM	COPD_FIG_UKBB	0.576656	0.0894387	NA	0.156451
EGFR	COPD_FIG_UKBB	0.163132	0.15535	NA	0.56765
EGLN1	COPD_FIG_UKBB	0.919099	0.444502	0.616643	0.288694
EGLN2	COPD_FIG_UKBB	0.513948	NA	0.889779	0.338177
EGLN3	COPD_FIG_UKBB	0.269884	NA	0.695487	0.987986
EGR1	COPD_FIG_UKBB	0.105254	NA	NA	0.0113922
EGR2	COPD_FIG_UKBB	0.282963	NA	0.0389687	0.783853
EGR3	COPD_FIG_UKBB	0.114729	NA	0.00986165	0.60195
EGR4	COPD_FIG_UKBB	0.348796	NA	NA	0.20802
EHBP1	COPD_FIG_UKBB	0.556418	0.171422	0.355401	0.554915
EHBP1L1	COPD_FIG_UKBB	0.877584	NA	0.344978	0.979096
EHD1	COPD_FIG_UKBB	0.15287	NA	0.866572	0.624848
EHD2	COPD_FIG_UKBB	0.140318	NA	NA	0.442002
EHD3	COPD_FIG_UKBB	0.885163	0.536065	0.392073	0.717276
EHD4	COPD_FIG_UKBB	0.440372	NA	0.255878	0.482743
EHF	COPD_FIG_UKBB	0.91487	NA	NA	0.824962
EHHADH	COPD_FIG_UKBB	0.547985	NA	0.733077	0.384832
EHMT1	COPD_FIG_UKBB	0.844842	NA	0.364812	0.257815
EHMT2	COPD_FIG_UKBB	0.00602475	NA	0.674957	0.407486
EI24	COPD_FIG_UKBB	0.984492	NA	0.559805	0.579842
EID1	COPD_FIG_UKBB	0.571054	NA	0.302355	0.859698
EID2	COPD_FIG_UKBB	0.444427	NA	0.42912	0.56908
EID2B	COPD_FIG_UKBB	0.474651	NA	0.3094	0.652157
EID3	COPD_FIG_UKBB	0.253122	NA	0.00859128	0.61539
EIF1	COPD_FIG_UKBB	0.426853	NA	NA	0.414201
EIF1AD	COPD_FIG_UKBB	0.810596	NA	0.129487	0.0887533
EIF1AX	COPD_FIG_UKBB	NA	NA	NA	0.519905
EIF1B	COPD_FIG_UKBB	0.124239	NA	0.113959	0.697651
EIF2A	COPD_FIG_UKBB	0.153696	NA	0.630386	0.254434
EIF2AK1	COPD_FIG_UKBB	0.216327	NA	0.260821	0.414798
EIF2AK2	COPD_FIG_UKBB	0.65761	0.993023	0.942276	0.889939
EIF2AK3	COPD_FIG_UKBB	0.0947118	0.102192	0.605764	0.256586
EIF2AK4	COPD_FIG_UKBB	0.26399	NA	0.400029	0.582
EIF2B1	COPD_FIG_UKBB	0.161228	NA	0.0349493	0.810035
EIF2B2	COPD_FIG_UKBB	0.412038	NA	0.645803	0.00761442
EIF2B3	COPD_FIG_UKBB	0.516797	NA	0.722711	0.835209
EIF2B4	COPD_FIG_UKBB	0.557754	NA	0.682296	0.132254
EIF2B5	COPD_FIG_UKBB	0.999425	NA	0.77157	0.971938
EIF2D	COPD_FIG_UKBB	0.0653074	NA	0.698685	0.395523
EIF2S1	COPD_FIG_UKBB	0.363146	NA	0.321111	0.962588
EIF2S2	COPD_FIG_UKBB	0.606004	NA	0.414208	0.13446
EIF2S3	COPD_FIG_UKBB	NA	NA	NA	0.577385
EIF2S3L	COPD_FIG_UKBB	0.206169	NA	NA	NA
EIF3A	COPD_FIG_UKBB	0.852971	NA	0.698685	0.939428
EIF3B	COPD_FIG_UKBB	0.730226	NA	0.583426	0.732518
EIF3C	COPD_FIG_UKBB	0.9155	NA	0.489121	0.147254
EIF3CL	COPD_FIG_UKBB	0.201318	NA	0.885888	0.354532
EIF3D	COPD_FIG_UKBB	0.860588	NA	0.827944	0.177187
EIF3E	COPD_FIG_UKBB	0.467864	NA	0.419982	0.0396362
EIF3F	COPD_FIG_UKBB	0.290025	NA	0.381576	0.991551
EIF3G	COPD_FIG_UKBB	0.220622	NA	0.721533	0.366133
EIF3H	COPD_FIG_UKBB	0.792142	NA	0.485602	0.987467
EIF3I	COPD_FIG_UKBB	0.189663	NA	0.185975	0.223841
EIF3J	COPD_FIG_UKBB	0.590723	NA	0.196939	0.613768
EIF3K	COPD_FIG_UKBB	0.0568061	NA	0.814328	0.802288
EIF3L	COPD_FIG_UKBB	0.336474	NA	0.175469	0.250532
EIF3M	COPD_FIG_UKBB	0.660312	NA	0.324285	0.79653
EIF4A1	COPD_FIG_UKBB	0.392694	NA	0.113959	0.161184
EIF4A2	COPD_FIG_UKBB	0.77612	NA	0.446178	0.622522
EIF4A3	COPD_FIG_UKBB	0.355502	NA	0.798176	0.471258
EIF4B	COPD_FIG_UKBB	0.814781	NA	0.830574	0.34971
EIF4E	COPD_FIG_UKBB	0.0430354	NA	0.25535	0.492761
EIF4E1B	COPD_FIG_UKBB	0.426701	NA	NA	0.612138
EIF4E2	COPD_FIG_UKBB	0.417925	NA	0.0727932	0.5246
EIF4E3	COPD_FIG_UKBB	0.356965	NA	0.864245	0.0283946
EIF4EBP1	COPD_FIG_UKBB	0.512134	NA	0.333173	0.676473
EIF4EBP2	COPD_FIG_UKBB	0.0644295	NA	0.457473	0.132088
EIF4EBP3	COPD_FIG_UKBB	0.153279	NA	0.287095	0.560603
EIF4ENIF1	COPD_FIG_UKBB	0.608265	NA	0.936752	0.521011
EIF4G1	COPD_FIG_UKBB	0.777873	NA	0.369288	0.0606478
EIF4G2	COPD_FIG_UKBB	0.293397	NA	0.106765	NA
EIF4G3	COPD_FIG_UKBB	0.464035	0.246985	0.487654	0.327064
EIF4H	COPD_FIG_UKBB	0.0268288	NA	0.0306728	0.596276
EIF5	COPD_FIG_UKBB	0.583268	1	0.977858	0.125677
EIF5A	COPD_FIG_UKBB	0.0137848	NA	0.125737	0.68967
EIF5A2	COPD_FIG_UKBB	0.100489	NA	0.477904	0.670884
EIF5AL1	COPD_FIG_UKBB	0.784265	NA	NA	0.110056
EIF5B	COPD_FIG_UKBB	0.830901	NA	NA	0.453365
EIF6	COPD_FIG_UKBB	0.432704	NA	0.791567	0.13823
ELAC1	COPD_FIG_UKBB	0.206209	0.687178	0.0613494	0.522611
ELAC2	COPD_FIG_UKBB	0.582995	NA	0.242942	0.889593
ELANE	COPD_FIG_UKBB	0.419336	NA	0.831328	0.912972
ELAVL1	COPD_FIG_UKBB	0.206387	NA	NA	0.138495
ELAVL2	COPD_FIG_UKBB	0.638618	NA	NA	0.0971222
ELAVL3	COPD_FIG_UKBB	0.256953	NA	NA	0.29228
ELAVL4	COPD_FIG_UKBB	0.776022	NA	NA	0.0808784
ELF1	COPD_FIG_UKBB	0.865876	NA	0.440613	0.765052
ELF2	COPD_FIG_UKBB	0.0540012	NA	0.219363	0.536508
ELF3	COPD_FIG_UKBB	0.528585	NA	0.871865	0.342396
ELF4	COPD_FIG_UKBB	NA	NA	NA	0.649294
ELF5	COPD_FIG_UKBB	0.928816	NA	NA	0.0902672
ELFN1	COPD_FIG_UKBB	0.0787998	NA	NA	0.271569
ELFN2	COPD_FIG_UKBB	0.293203	NA	0.220272	0.169997
ELK1	COPD_FIG_UKBB	NA	NA	NA	0.21038
ELK3	COPD_FIG_UKBB	0.967124	NA	0.906772	0.770749
ELK4	COPD_FIG_UKBB	0.20779	NA	0.0873255	0.929182
ELL	COPD_FIG_UKBB	0.909601	NA	0.0761889	0.807046
ELL2	COPD_FIG_UKBB	0.766394	NA	0.997086	0.025513
ELL3	COPD_FIG_UKBB	0.169968	NA	NA	0.355188
ELMO1	COPD_FIG_UKBB	0.815157	NA	0.716749	0.0273614
ELMO2	COPD_FIG_UKBB	0.711385	NA	0.333173	0.620918
ELMO3	COPD_FIG_UKBB	0.501817	NA	0.871217	0.955231
ELMOD1	COPD_FIG_UKBB	0.0489495	NA	NA	0.00790985
ELMOD2	COPD_FIG_UKBB	0.648626	NA	0.871865	0.743367
ELMOD3	COPD_FIG_UKBB	0.00483778	NA	0.137843	0.469537
ELMSAN1	COPD_FIG_UKBB	0.196422	NA	0.0260271	0.305007
ELN	COPD_FIG_UKBB	0.175897	0.348333	NA	0.0647782
ELOA	COPD_FIG_UKBB	NA	0.799556	NA	NA
ELOF1	COPD_FIG_UKBB	0.966375	NA	0.787867	0.351851
ELOVL1	COPD_FIG_UKBB	0.0381904	NA	0.31731	0.118487
ELOVL2	COPD_FIG_UKBB	0.0513595	NA	NA	0.50063
ELOVL3	COPD_FIG_UKBB	0.0803072	NA	NA	0.586334
ELOVL4	COPD_FIG_UKBB	0.589521	NA	0.85703	0.30483
ELOVL5	COPD_FIG_UKBB	0.0670325	NA	0.057198	0.773627
ELOVL6	COPD_FIG_UKBB	0.496162	NA	0.565454	0.22022
ELOVL7	COPD_FIG_UKBB	0.257814	NA	0.240084	0.806075
ELP2	COPD_FIG_UKBB	0.59115	NA	0.680918	0.659255
ELP3	COPD_FIG_UKBB	0.264432	NA	0.307575	0.91194
ELP4	COPD_FIG_UKBB	0.0248068	NA	NA	0.155036
ELP5	COPD_FIG_UKBB	0.089706	NA	0.651548	0.164939
ELP6	COPD_FIG_UKBB	0.398298	NA	0.553037	0.0729845
ELSPBP1	COPD_FIG_UKBB	0.345419	NA	NA	0.447909
ELTD1	COPD_FIG_UKBB	0.858127	NA	NA	NA
EMB	COPD_FIG_UKBB	0.504425	NA	0.418687	0.451363
EMC1	COPD_FIG_UKBB	0.756293	NA	0.602938	0.983867
EMC10	COPD_FIG_UKBB	0.811443	NA	0.583426	0.158786
EMC2	COPD_FIG_UKBB	0.221893	NA	0.175469	0.0195164
EMC3	COPD_FIG_UKBB	0.379152	NA	0.113959	0.838217
EMC4	COPD_FIG_UKBB	0.750465	NA	0.674957	0.727398
EMC6	COPD_FIG_UKBB	0.37473	NA	NA	0.831686
EMC7	COPD_FIG_UKBB	0.187224	NA	0.470952	0.250252
EMC8	COPD_FIG_UKBB	0.0860216	NA	0.74225	0.732081
EMC9	COPD_FIG_UKBB	0.810327	NA	0.644406	0.817203
EMCN	COPD_FIG_UKBB	0.271514	NA	NA	0.372264
EMD	COPD_FIG_UKBB	NA	NA	NA	0.986745
EME1	COPD_FIG_UKBB	0.106022	NA	NA	0.808229
EME2	COPD_FIG_UKBB	0.50827	NA	0.651548	0.793439
EMG1	COPD_FIG_UKBB	0.327428	NA	0.730605	0.485457
EMID1	COPD_FIG_UKBB	0.139995	NA	0.30925	0.566755
EMILIN1	COPD_FIG_UKBB	0.9214	NA	0.376847	0.915036
EMILIN2	COPD_FIG_UKBB	0.173547	NA	0.646547	0.152093
EMILIN3	COPD_FIG_UKBB	0.264882	NA	NA	0.886863
EML1	COPD_FIG_UKBB	0.327664	NA	NA	0.457482
EML2	COPD_FIG_UKBB	0.527606	NA	0.333173	0.501162
EML3	COPD_FIG_UKBB	0.671509	NA	0.65672	0.934805
EML4	COPD_FIG_UKBB	0.212499	NA	0.0175234	0.677618
EML5	COPD_FIG_UKBB	0.258905	NA	0.115219	0.309542
EML6	COPD_FIG_UKBB	0.432408	NA	0.700791	0.565157
EMP1	COPD_FIG_UKBB	0.635474	NA	0.148967	0.144061
EMP2	COPD_FIG_UKBB	0.194735	NA	NA	0.0318448
EMP3	COPD_FIG_UKBB	0.346434	NA	0.472765	0.809815
EMR1	COPD_FIG_UKBB	0.0635509	NA	0.0590832	NA
EMR2	COPD_FIG_UKBB	0.601368	NA	0.109424	NA
EMR3	COPD_FIG_UKBB	0.276022	NA	0.926126	NA
EMSY	COPD_FIG_UKBB	NA	NA	NA	0.496784
EMX1	COPD_FIG_UKBB	0.750608	NA	NA	0.170361
EMX2	COPD_FIG_UKBB	0.0737909	NA	NA	0.0733156
EN1	COPD_FIG_UKBB	0.799773	NA	NA	0.321036
EN2	COPD_FIG_UKBB	0.643138	NA	NA	0.973028
ENAH	COPD_FIG_UKBB	0.418961	0.600392	NA	0.511494
ENAM	COPD_FIG_UKBB	0.736231	NA	NA	0.434395
ENC1	COPD_FIG_UKBB	0.568599	NA	0.587207	0.0870198
ENDOD1	COPD_FIG_UKBB	0.216531	NA	0.425595	0.970212
ENDOG	COPD_FIG_UKBB	0.880815	NA	0.14515	0.734077
ENDOU	COPD_FIG_UKBB	0.80368	0.858786	0.438816	0.448465
ENDOV	COPD_FIG_UKBB	0.245262	NA	0.32518	0.471546
ENG	COPD_FIG_UKBB	0.0205876	0.170755	0.84931	0.739562
ENGASE	COPD_FIG_UKBB	0.0241973	NA	0.569891	0.17693
ENHO	COPD_FIG_UKBB	0.236145	NA	0.076031	0.567092
ENKD1	COPD_FIG_UKBB	0.603958	NA	0.622381	0.0955686
ENKUR	COPD_FIG_UKBB	0.744712	NA	0.890085	0.479422
ENO1	COPD_FIG_UKBB	0.038991	0.294639	0.278045	0.326916
ENO2	COPD_FIG_UKBB	0.138187	0.0997767	0.232655	0.586678
ENO3	COPD_FIG_UKBB	0.334069	0.220272	0.502616	0.143636
ENO4	COPD_FIG_UKBB	0.123144	NA	0.258884	0.619645
ENOPH1	COPD_FIG_UKBB	0.134103	NA	0.297061	0.605431
ENOSF1	COPD_FIG_UKBB	0.0128829	NA	0.150501	0.644424
ENOX1	COPD_FIG_UKBB	0.233314	NA	NA	0.215894
ENOX2	COPD_FIG_UKBB	NA	NA	NA	0.477728
ENPEP	COPD_FIG_UKBB	0.498751	0.984141	NA	0.945899
ENPP1	COPD_FIG_UKBB	0.424592	NA	0.970253	0.136072
ENPP2	COPD_FIG_UKBB	0.037662	0.0463724	0.33927	0.892024
ENPP3	COPD_FIG_UKBB	0.286344	NA	0.922906	0.715082
ENPP4	COPD_FIG_UKBB	0.160189	NA	0.465657	0.988893
ENPP5	COPD_FIG_UKBB	0.279908	0.893164	0.586188	0.302078
ENPP6	COPD_FIG_UKBB	0.564128	0.959951	NA	0.316603
ENPP7	COPD_FIG_UKBB	0.0870688	0.311483	NA	0.101599
ENSA	COPD_FIG_UKBB	0.450505	0.338305	0.334445	0.796939
ENTHD1	COPD_FIG_UKBB	0.592285	NA	NA	0.299795
ENTHD2	COPD_FIG_UKBB	0.479792	NA	0.483873	NA
ENTPD1	COPD_FIG_UKBB	0.794483	NA	0.813083	0.00426563
ENTPD2	COPD_FIG_UKBB	0.613526	0.991542	0.61013	0.485588
ENTPD3	COPD_FIG_UKBB	0.0712546	NA	NA	0.477474
ENTPD4	COPD_FIG_UKBB	0.297005	NA	0.897393	0.556749
ENTPD5	COPD_FIG_UKBB	0.401504	0.0631827	0.627657	0.228938
ENTPD6	COPD_FIG_UKBB	0.67877	0.285222	0.868435	0.33891
ENTPD7	COPD_FIG_UKBB	0.422541	NA	0.583426	0.821643
ENTPD8	COPD_FIG_UKBB	0.137654	NA	NA	0.914751
ENTR1	COPD_FIG_UKBB	NA	0.627265	NA	NA
ENY2	COPD_FIG_UKBB	0.423353	NA	0.598833	0.0409189
EOGT	COPD_FIG_UKBB	0.898708	NA	0.187023	0.557231
EOMES	COPD_FIG_UKBB	0.159807	NA	0.500692	0.0114029
EP300	COPD_FIG_UKBB	0.288641	NA	0.0125919	0.223351
EP400	COPD_FIG_UKBB	0.0610294	NA	0.0803917	0.753047
EP400NL	COPD_FIG_UKBB	0.180211	NA	0.803107	NA
EPAS1	COPD_FIG_UKBB	0.314071	NA	0.622924	0.824849
EPB41	COPD_FIG_UKBB	0.43688	NA	0.294456	0.149289
EPB41L1	COPD_FIG_UKBB	0.168034	NA	NA	0.564202
EPB41L2	COPD_FIG_UKBB	0.909374	NA	0.444923	0.631905
EPB41L3	COPD_FIG_UKBB	0.858152	NA	0.758821	0.217498
EPB41L4A	COPD_FIG_UKBB	0.528716	NA	0.8377	0.112418
EPB41L4A-AS2	COPD_FIG_UKBB	0.927063	NA	NA	NA
EPB41L4B	COPD_FIG_UKBB	0.634356	NA	NA	0.699563
EPB41L5	COPD_FIG_UKBB	0.306404	NA	0.275031	0.461323
EPB42	COPD_FIG_UKBB	0.544057	NA	0.49814	0.464254
EPC1	COPD_FIG_UKBB	0.539184	NA	0.593803	0.852064
EPC2	COPD_FIG_UKBB	0.570828	NA	0.284724	0.650808
EPCAM	COPD_FIG_UKBB	0.400151	NA	NA	0.764273
EPDR1	COPD_FIG_UKBB	0.694898	NA	0.753027	0.743629
EPG5	COPD_FIG_UKBB	0.00335684	NA	0.993211	0.631212
EPGN	COPD_FIG_UKBB	0.626969	0.27274	NA	0.523864
EPHA1	COPD_FIG_UKBB	0.642487	0.817848	0.823652	0.915094
EPHA10	COPD_FIG_UKBB	0.241108	NA	0.27274	0.673058
EPHA2	COPD_FIG_UKBB	0.769393	0.977214	NA	0.35836
EPHA3	COPD_FIG_UKBB	0.453583	NA	NA	0.943465
EPHA4	COPD_FIG_UKBB	0.050456	0.0263576	0.538606	0.854556
EPHA5	COPD_FIG_UKBB	0.0833599	NA	NA	0.268877
EPHA6	COPD_FIG_UKBB	0.726517	NA	NA	0.121264
EPHA7	COPD_FIG_UKBB	0.913979	NA	NA	0.849282
EPHA8	COPD_FIG_UKBB	0.028551	NA	NA	0.861505
EPHB1	COPD_FIG_UKBB	0.934191	NA	0.738927	0.81049
EPHB2	COPD_FIG_UKBB	0.712959	NA	0.49814	0.490297
EPHB3	COPD_FIG_UKBB	0.94561	NA	0.977371	0.189604
EPHB4	COPD_FIG_UKBB	0.563887	0.158744	0.916271	0.224303
EPHB6	COPD_FIG_UKBB	0.616099	0.0620837	0.45057	0.871759
EPHX1	COPD_FIG_UKBB	0.10608	NA	0.287027	0.113274
EPHX2	COPD_FIG_UKBB	0.19709	0.656526	0.557285	0.453242
EPHX3	COPD_FIG_UKBB	0.61579	NA	NA	0.721485
EPHX4	COPD_FIG_UKBB	0.759805	NA	0.593005	0.287083
EPM2A	COPD_FIG_UKBB	0.709905	NA	0.624159	0.774274
EPM2AIP1	COPD_FIG_UKBB	0.359681	NA	0.05653	0.180883
EPN1	COPD_FIG_UKBB	0.543808	NA	0.618435	0.57343
EPN2	COPD_FIG_UKBB	0.453306	NA	0.49814	0.994061
EPN3	COPD_FIG_UKBB	0.602597	NA	NA	0.731627
EPO	COPD_FIG_UKBB	0.308667	0.117596	NA	0.226658
EPOR	COPD_FIG_UKBB	0.163489	NA	0.57778	0.8272
EPPIN	COPD_FIG_UKBB	0.655356	NA	NA	0.666793
EPPIN-WFDC6	COPD_FIG_UKBB	0.659118	NA	NA	0.710365
EPPK1	COPD_FIG_UKBB	0.493105	0.211423	0.347552	0.970223
EPRS	COPD_FIG_UKBB	0.524713	NA	0.395535	0.230154
EPS15	COPD_FIG_UKBB	0.903436	NA	0.514856	0.304921
EPS15L1	COPD_FIG_UKBB	0.672419	NA	0.829631	0.0339525
EPS8	COPD_FIG_UKBB	0.171954	NA	0.796357	0.841777
EPS8L1	COPD_FIG_UKBB	0.00480807	NA	0.270433	0.716745
EPS8L2	COPD_FIG_UKBB	0.57602	0.821892	0.299755	0.5789
EPS8L3	COPD_FIG_UKBB	0.732878	NA	NA	0.283662
EPSTI1	COPD_FIG_UKBB	0.00165601	NA	0.185962	0.435949
EPT1	COPD_FIG_UKBB	0.705849	NA	0.366406	0.488486
EPX	COPD_FIG_UKBB	0.136382	NA	NA	0.363005
EPYC	COPD_FIG_UKBB	0.105574	NA	NA	0.788989
EQTN	COPD_FIG_UKBB	0.517397	NA	NA	0.945882
ERAL1	COPD_FIG_UKBB	0.515324	NA	0.337653	0.821696
ERAP1	COPD_FIG_UKBB	0.0785638	NA	0.559038	0.288562
ERAP2	COPD_FIG_UKBB	0.063372	NA	0.143356	0.648585
ERAS	COPD_FIG_UKBB	NA	NA	NA	0.842064
ERBB2	COPD_FIG_UKBB	0.57619	0.0578069	0.753067	0.838703
ERBB2IP	COPD_FIG_UKBB	0.0859448	NA	0.955076	NA
ERBB3	COPD_FIG_UKBB	0.284267	0.359215	0.651548	0.0419275
ERBB4	COPD_FIG_UKBB	0.575676	0.0136459	NA	0.876165
ERBIN	COPD_FIG_UKBB	NA	NA	NA	0.12821
ERC1	COPD_FIG_UKBB	0.239539	NA	0.62999	0.984039
ERC2	COPD_FIG_UKBB	0.38741	0.154093	NA	0.548969
ERCC1	COPD_FIG_UKBB	0.87208	NA	0.409534	0.684848
ERCC2	COPD_FIG_UKBB	0.133187	NA	0.292811	0.474617
ERCC3	COPD_FIG_UKBB	0.622719	NA	0.926611	0.0762262
ERCC4	COPD_FIG_UKBB	0.362194	NA	0.361109	0.971796
ERCC5	COPD_FIG_UKBB	0.208733	NA	0.609291	0.390584
ERCC6	COPD_FIG_UKBB	0.464059	NA	0.0815196	0.670157
ERCC6-PGBD3	COPD_FIG_UKBB	0.434324	NA	NA	NA
ERCC6L	COPD_FIG_UKBB	NA	NA	NA	0.122342
ERCC6L2	COPD_FIG_UKBB	0.160225	NA	0.32276	0.441313
ERCC8	COPD_FIG_UKBB	0.0705499	NA	0.0989043	0.145048
EREG	COPD_FIG_UKBB	0.815084	0.665497	0.580702	0.684027
ERF	COPD_FIG_UKBB	0.86574	NA	NA	0.137115
ERFE	COPD_FIG_UKBB	NA	NA	NA	0.766684
ERG	COPD_FIG_UKBB	0.597932	NA	NA	0.055939
ERGIC1	COPD_FIG_UKBB	0.554465	NA	0.417203	0.896753
ERGIC2	COPD_FIG_UKBB	0.349169	NA	0.121113	0.16594
ERGIC3	COPD_FIG_UKBB	0.433659	NA	0.366406	0.328224
ERH	COPD_FIG_UKBB	0.871535	NA	0.166281	0.204092
ERI1	COPD_FIG_UKBB	0.381044	0.900889	0.800091	0.840452
ERI2	COPD_FIG_UKBB	0.945532	NA	0.84653	0.802771
ERI3	COPD_FIG_UKBB	0.345074	NA	NA	0.599221
ERICH1	COPD_FIG_UKBB	0.0243728	NA	0.551234	0.623122
ERICH2	COPD_FIG_UKBB	0.521995	NA	NA	0.182969
ERICH3	COPD_FIG_UKBB	NA	NA	NA	0.900154
ERICH4	COPD_FIG_UKBB	NA	NA	NA	0.134963
ERICH5	COPD_FIG_UKBB	NA	NA	NA	0.51388
ERICH6	COPD_FIG_UKBB	NA	NA	NA	0.976383
ERICH6B	COPD_FIG_UKBB	NA	NA	NA	0.33227
ERLEC1	COPD_FIG_UKBB	0.838886	NA	0.478235	0.77255
ERLIN1	COPD_FIG_UKBB	0.887073	NA	0.504745	0.749723
ERLIN2	COPD_FIG_UKBB	0.204886	NA	0.27274	0.748325
ERMAP	COPD_FIG_UKBB	0.128252	0.901703	0.0944646	0.962398
ERMARD	COPD_FIG_UKBB	0.155447	NA	0.106257	0.999035
ERMN	COPD_FIG_UKBB	0.775191	NA	0.918661	0.630839
ERMP1	COPD_FIG_UKBB	0.159256	NA	0.0282714	0.370461
ERN1	COPD_FIG_UKBB	0.784467	0.487401	0.813751	0.832916
ERN2	COPD_FIG_UKBB	0.726243	NA	NA	0.354576
ERO1A	COPD_FIG_UKBB	NA	NA	NA	0.871259
ERO1B	COPD_FIG_UKBB	NA	NA	NA	0.815298
ERO1L	COPD_FIG_UKBB	0.742423	NA	0.0807342	NA
ERO1LB	COPD_FIG_UKBB	0.0069097	NA	0.00863788	NA
ERP27	COPD_FIG_UKBB	0.934963	NA	0.650641	0.272383
ERP29	COPD_FIG_UKBB	0.547161	NA	0.477904	0.791932
ERP44	COPD_FIG_UKBB	0.07888	0.859462	0.170702	0.729607
ERRFI1	COPD_FIG_UKBB	0.000787199	NA	0.258884	0.289386
ERV3-1	COPD_FIG_UKBB	0.1809	NA	0.00709523	NA
ERVFRD-1	COPD_FIG_UKBB	0.0755684	NA	NA	0.135863
ERVMER34-1	COPD_FIG_UKBB	0.0657238	NA	NA	0.128702
ERVV-1	COPD_FIG_UKBB	0.889695	NA	NA	0.822575
ERVV-2	COPD_FIG_UKBB	0.468481	NA	NA	0.42802
ERVW-1	COPD_FIG_UKBB	0.0817386	NA	NA	NA
ESAM	COPD_FIG_UKBB	0.0240925	0.127233	0.722711	0.308687
ESCO1	COPD_FIG_UKBB	0.175215	NA	NA	0.115175
ESCO2	COPD_FIG_UKBB	0.271177	NA	NA	0.368459
ESD	COPD_FIG_UKBB	0.467282	NA	0.77072	0.0485108
ESF1	COPD_FIG_UKBB	0.0575581	NA	1	0.687083
ESM1	COPD_FIG_UKBB	0.906645	0.663003	0.707631	0.300698
ESPL1	COPD_FIG_UKBB	0.319026	NA	NA	0.663816
ESPN	COPD_FIG_UKBB	0.116154	NA	0.832161	0.0712202
ESPNL	COPD_FIG_UKBB	0.516453	NA	0.561201	0.694518
ESR1	COPD_FIG_UKBB	0.162905	NA	0.383772	0.414868
ESR2	COPD_FIG_UKBB	0.794089	NA	0.411529	0.986748
ESRP1	COPD_FIG_UKBB	0.973609	NA	NA	0.266097
ESRP2	COPD_FIG_UKBB	0.535665	NA	0.729836	0.626297
ESRRA	COPD_FIG_UKBB	0.151852	NA	0.245524	0.0741017
ESRRB	COPD_FIG_UKBB	0.914962	NA	NA	0.350678
ESRRG	COPD_FIG_UKBB	0.329881	NA	NA	0.333348
ESX1	COPD_FIG_UKBB	NA	NA	NA	0.815186
ESYT1	COPD_FIG_UKBB	0.135733	NA	0.920161	0.948062
ESYT2	COPD_FIG_UKBB	0.832499	0.422018	0.837697	0.282532
ESYT3	COPD_FIG_UKBB	0.339087	NA	NA	0.152931
ETAA1	COPD_FIG_UKBB	0.76506	NA	0.274317	0.79801
ETF1	COPD_FIG_UKBB	0.316105	NA	0.928536	0.232369
ETFA	COPD_FIG_UKBB	0.319563	NA	0.341247	0.328047
ETFB	COPD_FIG_UKBB	0.905848	NA	0.565117	0.0508697
ETFBKMT	COPD_FIG_UKBB	NA	NA	NA	0.851826
ETFDH	COPD_FIG_UKBB	0.579238	NA	0.781111	0.509128
ETHE1	COPD_FIG_UKBB	0.623941	NA	0.385252	0.261529
ETNK1	COPD_FIG_UKBB	0.136701	NA	0.0999365	0.0142963
ETNK2	COPD_FIG_UKBB	0.798956	NA	NA	0.108852
ETNPPL	COPD_FIG_UKBB	0.190137	NA	NA	0.0760691
ETS1	COPD_FIG_UKBB	0.520705	NA	0.561389	0.97955
ETS2	COPD_FIG_UKBB	0.283266	NA	0.0345459	0.642194
ETV1	COPD_FIG_UKBB	0.296181	NA	NA	0.749675
ETV2	COPD_FIG_UKBB	0.482921	NA	0.0934605	0.098328
ETV3	COPD_FIG_UKBB	0.322995	NA	0.56148	0.171205
ETV3L	COPD_FIG_UKBB	0.0891609	NA	NA	0.104813
ETV4	COPD_FIG_UKBB	0.161375	NA	NA	0.331383
ETV5	COPD_FIG_UKBB	0.351576	NA	0.664631	0.196723
ETV6	COPD_FIG_UKBB	0.70331	NA	0.741277	0.566961
ETV7	COPD_FIG_UKBB	0.890012	NA	0.920391	0.166564
EVA1A	COPD_FIG_UKBB	0.793402	NA	NA	0.87349
EVA1B	COPD_FIG_UKBB	0.222052	NA	0.011958	0.223356
EVA1C	COPD_FIG_UKBB	0.233754	NA	0.456237	0.11843
EVC	COPD_FIG_UKBB	0.947358	NA	0.929065	0.625782
EVC2	COPD_FIG_UKBB	0.61143	NA	0.438816	0.51361
EVI2A	COPD_FIG_UKBB	0.707548	NA	0.754772	0.120646
EVI2B	COPD_FIG_UKBB	0.723155	NA	0.974266	0.973055
EVI5	COPD_FIG_UKBB	0.206045	0.434823	0.196939	0.449486
EVI5L	COPD_FIG_UKBB	0.0807864	NA	0.591589	0.815182
EVL	COPD_FIG_UKBB	0.295812	NA	0.72216	0.996073
EVPL	COPD_FIG_UKBB	0.530334	NA	0.29656	0.706801
EVPLL	COPD_FIG_UKBB	0.756986	NA	NA	0.186441
EVX1	COPD_FIG_UKBB	0.297393	NA	NA	0.622346
EVX2	COPD_FIG_UKBB	0.391529	NA	NA	0.00531855
EWSR1	COPD_FIG_UKBB	0.215803	NA	NA	0.304774
EXD1	COPD_FIG_UKBB	0.226877	NA	NA	0.0417488
EXD2	COPD_FIG_UKBB	0.236555	NA	0.0257318	0.820287
EXD3	COPD_FIG_UKBB	0.261118	NA	0.482774	0.526544
EXO1	COPD_FIG_UKBB	0.656087	NA	NA	0.124539
EXO5	COPD_FIG_UKBB	0.606793	NA	0.533204	0.420827
EXOC1	COPD_FIG_UKBB	0.858641	NA	0.620943	0.756207
EXOC2	COPD_FIG_UKBB	0.390864	NA	0.800054	0.175017
EXOC3	COPD_FIG_UKBB	0.973722	NA	0.862067	0.861938
EXOC3L1	COPD_FIG_UKBB	0.480332	NA	NA	0.420565
EXOC3L2	COPD_FIG_UKBB	0.0423209	NA	0.0529308	0.0134721
EXOC3L4	COPD_FIG_UKBB	0.688019	NA	NA	0.0132307
EXOC4	COPD_FIG_UKBB	0.995863	NA	0.318877	0.201119
EXOC5	COPD_FIG_UKBB	0.631532	NA	0.654271	0.527458
EXOC6	COPD_FIG_UKBB	0.886907	NA	0.396543	0.307354
EXOC6B	COPD_FIG_UKBB	0.725046	NA	NA	0.616327
EXOC7	COPD_FIG_UKBB	0.817406	NA	0.651548	0.829332
EXOC8	COPD_FIG_UKBB	0.943968	NA	0.884232	0.941967
EXOG	COPD_FIG_UKBB	0.0843775	NA	0.224188	0.644735
EXOSC1	COPD_FIG_UKBB	0.0358161	NA	0.938137	0.72424
EXOSC10	COPD_FIG_UKBB	0.296019	NA	0.155796	0.0531747
EXOSC2	COPD_FIG_UKBB	0.184106	NA	0.605764	0.218528
EXOSC3	COPD_FIG_UKBB	0.346805	NA	0.794401	0.204098
EXOSC4	COPD_FIG_UKBB	0.268538	NA	NA	0.0853008
EXOSC5	COPD_FIG_UKBB	0.0234167	NA	0.165412	0.0513941
EXOSC6	COPD_FIG_UKBB	0.609399	NA	0.662676	0.0526531
EXOSC7	COPD_FIG_UKBB	0.486252	NA	0.860114	0.647413
EXOSC8	COPD_FIG_UKBB	0.404745	NA	0.232149	0.838881
EXOSC9	COPD_FIG_UKBB	0.0713255	NA	0.158463	0.134527
EXPH5	COPD_FIG_UKBB	0.468002	NA	0.647952	0.815902
EXT1	COPD_FIG_UKBB	0.50434	NA	0.865503	0.461101
EXT2	COPD_FIG_UKBB	0.933412	NA	0.807071	0.990873
EXTL1	COPD_FIG_UKBB	0.468931	0.105817	NA	0.810978
EXTL2	COPD_FIG_UKBB	0.731072	NA	0.840971	0.739926
EXTL3	COPD_FIG_UKBB	0.557058	NA	NA	0.669305
EYA1	COPD_FIG_UKBB	0.64313	NA	NA	0.912919
EYA2	COPD_FIG_UKBB	0.464101	NA	0.948559	0.332586
EYA3	COPD_FIG_UKBB	0.0676966	NA	0.00968903	0.808862
EYA4	COPD_FIG_UKBB	0.882179	NA	NA	0.412796
EYS	COPD_FIG_UKBB	0.573738	NA	NA	0.895031
EZH1	COPD_FIG_UKBB	0.196107	NA	0.518822	0.710812
EZH2	COPD_FIG_UKBB	0.923254	NA	0.812684	0.565304
EZR	COPD_FIG_UKBB	0.525608	0.992392	0.377137	0.428772
F10	COPD_FIG_UKBB	0.956039	0.523059	0.674957	0.101387
F11	COPD_FIG_UKBB	0.117811	0.54248	NA	0.172515
F11R	COPD_FIG_UKBB	0.644311	0.0999366	0.462303	0.829771
F12	COPD_FIG_UKBB	0.542647	0.00659308	0.0873255	0.399096
F13A1	COPD_FIG_UKBB	0.868986	NA	0.757231	0.91436
F13B	COPD_FIG_UKBB	0.163138	0.039815	NA	0.00204434
F2	COPD_FIG_UKBB	0.35239	0.114322	NA	0.5324
F2R	COPD_FIG_UKBB	0.746622	0.498074	0.630716	0.72539
F2RL1	COPD_FIG_UKBB	0.783873	NA	0.426145	0.489037
F2RL2	COPD_FIG_UKBB	0.479082	NA	NA	0.527865
F2RL3	COPD_FIG_UKBB	0.425313	NA	0.258884	0.385974
F3	COPD_FIG_UKBB	0.0258177	0.229912	NA	0.592555
F5	COPD_FIG_UKBB	0.488908	NA	0.958227	0.74592
F7	COPD_FIG_UKBB	0.971445	0.888001	0.796357	0.874654
F8	COPD_FIG_UKBB	NA	NA	NA	0.76589
F9	COPD_FIG_UKBB	NA	NA	NA	0.0579776
FA2H	COPD_FIG_UKBB	0.447947	NA	NA	0.511305
FAAH	COPD_FIG_UKBB	0.561906	NA	0.799517	0.934272
FAAH2	COPD_FIG_UKBB	NA	NA	NA	0.525875
FAAP100	COPD_FIG_UKBB	NA	NA	NA	0.868565
FAAP20	COPD_FIG_UKBB	NA	NA	NA	0.46334
FAAP24	COPD_FIG_UKBB	NA	NA	NA	0.303221
FABP1	COPD_FIG_UKBB	0.84212	0.662401	NA	0.848355
FABP12	COPD_FIG_UKBB	0.256005	NA	NA	0.26972
FABP2	COPD_FIG_UKBB	0.78217	0.25335	NA	0.85739
FABP3	COPD_FIG_UKBB	0.849458	0.689741	0.625493	0.26504
FABP4	COPD_FIG_UKBB	0.104687	0.68828	NA	0.997692
FABP5	COPD_FIG_UKBB	0.274249	0.464103	0.518822	0.393167
FABP6	COPD_FIG_UKBB	0.581783	0.747013	0.948559	0.501392
FABP7	COPD_FIG_UKBB	0.378235	NA	NA	0.7931
FABP9	COPD_FIG_UKBB	0.121133	0.442133	NA	0.142063
FADD	COPD_FIG_UKBB	0.238987	0.424021	0.534683	0.993323
FADS1	COPD_FIG_UKBB	0.150084	NA	0.161171	0.933804
FADS2	COPD_FIG_UKBB	0.250589	NA	0.249811	0.627578
FADS3	COPD_FIG_UKBB	0.595814	NA	0.471892	0.26305
FADS6	COPD_FIG_UKBB	0.70982	NA	NA	0.552783
FAF1	COPD_FIG_UKBB	0.389533	NA	0.438816	0.574703
FAF2	COPD_FIG_UKBB	0.283792	NA	0.155796	0.833924
FAH	COPD_FIG_UKBB	0.538285	NA	0.048753	0.172823
FAHD1	COPD_FIG_UKBB	0.514599	NA	0.638907	0.737123
FAHD2A	COPD_FIG_UKBB	0.656647	NA	NA	0.433694
FAHD2B	COPD_FIG_UKBB	0.444815	NA	0.43862	0.715173
FAIM	COPD_FIG_UKBB	0.432024	NA	0.123529	0.308618
FAIM2	COPD_FIG_UKBB	0.944669	NA	0.27274	0.153519
FAIM3	COPD_FIG_UKBB	0.146864	NA	0.811565	NA
FAM101A	COPD_FIG_UKBB	0.165546	NA	NA	0.21632
FAM101B	COPD_FIG_UKBB	0.789744	NA	0.103298	NA
FAM102A	COPD_FIG_UKBB	0.166723	NA	0.760304	0.820455
FAM102B	COPD_FIG_UKBB	0.525607	NA	0.950806	0.930668
FAM103A1	COPD_FIG_UKBB	0.540796	NA	0.676038	0.880532
FAM104A	COPD_FIG_UKBB	0.765525	NA	0.450447	0.00413057
FAM104B	COPD_FIG_UKBB	NA	NA	NA	0.344825
FAM105A	COPD_FIG_UKBB	0.441997	NA	0.823818	0.109755
FAM105B	COPD_FIG_UKBB	0.151386	NA	0.112043	NA
FAM106A	COPD_FIG_UKBB	0.618712	NA	NA	NA
FAM107A	COPD_FIG_UKBB	0.182772	NA	NA	0.920823
FAM107B	COPD_FIG_UKBB	0.0232958	NA	0.746087	0.486657
FAM109A	COPD_FIG_UKBB	0.663272	NA	0.682439	0.0264901
FAM109B	COPD_FIG_UKBB	0.0298665	NA	0.0594812	0.472808
FAM110A	COPD_FIG_UKBB	0.829254	NA	0.344875	0.120764
FAM110B	COPD_FIG_UKBB	0.889915	NA	0.526906	0.598343
FAM110C	COPD_FIG_UKBB	0.600834	NA	0.684216	0.392474
FAM110D	COPD_FIG_UKBB	0.368834	NA	NA	0.343522
FAM111A	COPD_FIG_UKBB	0.140957	NA	0.161966	0.686597
FAM111B	COPD_FIG_UKBB	0.155753	NA	0.0155481	0.291843
FAM114A1	COPD_FIG_UKBB	0.721885	NA	0.581421	0.999427
FAM114A2	COPD_FIG_UKBB	0.356234	NA	0.644255	0.572408
FAM115A	COPD_FIG_UKBB	0.567752	NA	0.155796	NA
FAM115C	COPD_FIG_UKBB	0.85963	NA	0.948559	NA
FAM117A	COPD_FIG_UKBB	0.252912	NA	0.0421274	0.301627
FAM117B	COPD_FIG_UKBB	0.090693	NA	0.729657	0.8942
FAM118A	COPD_FIG_UKBB	0.0610484	NA	0.817865	0.942676
FAM118B	COPD_FIG_UKBB	0.351811	NA	0.713307	0.523228
FAM120A	COPD_FIG_UKBB	0.895737	NA	0.781637	0.907636
FAM120AOS	COPD_FIG_UKBB	0.916006	NA	0.321424	0.842825
FAM120B	COPD_FIG_UKBB	0.388503	NA	0.203328	0.962186
FAM120C	COPD_FIG_UKBB	NA	NA	NA	0.387287
FAM122A	COPD_FIG_UKBB	0.508161	NA	0.383772	0.578979
FAM122B	COPD_FIG_UKBB	NA	NA	NA	0.667216
FAM122C	COPD_FIG_UKBB	NA	NA	NA	0.452723
FAM124A	COPD_FIG_UKBB	0.654455	NA	NA	0.78821
FAM124B	COPD_FIG_UKBB	0.608032	NA	0.159617	0.341053
FAM126A	COPD_FIG_UKBB	0.458159	NA	0.840445	0.599358
FAM126B	COPD_FIG_UKBB	0.478577	NA	0.00245789	0.634085
FAM127B	COPD_FIG_UKBB	NA	NA	NA	0.419592
FAM127C	COPD_FIG_UKBB	NA	NA	NA	0.651893
FAM129A	COPD_FIG_UKBB	0.328476	NA	0.175665	0.112732
FAM129B	COPD_FIG_UKBB	0.229737	NA	0.985793	0.344464
FAM129C	COPD_FIG_UKBB	0.899189	NA	0.77157	0.32336
FAM131A	COPD_FIG_UKBB	0.696037	NA	0.829847	0.825802
FAM131B	COPD_FIG_UKBB	0.815504	NA	0.175648	0.241716
FAM131C	COPD_FIG_UKBB	0.859374	NA	NA	0.997123
FAM132A	COPD_FIG_UKBB	0.754138	NA	0.651548	0.00752635
FAM132B	COPD_FIG_UKBB	0.135925	NA	0.205033	NA
FAM133A	COPD_FIG_UKBB	NA	NA	NA	0.547876
FAM133B	COPD_FIG_UKBB	0.302213	NA	NA	0.322748
FAM134A	COPD_FIG_UKBB	0.790938	NA	0.434453	0.576009
FAM134B	COPD_FIG_UKBB	0.086717	NA	0.0109922	0.285918
FAM134C	COPD_FIG_UKBB	0.46888	NA	0.225784	0.398727
FAM135A	COPD_FIG_UKBB	0.114216	NA	0.107684	0.66424
FAM135B	COPD_FIG_UKBB	0.711422	NA	NA	0.540664
FAM136A	COPD_FIG_UKBB	0.559755	NA	0.360783	0.338595
FAM13A	COPD_FIG_UKBB	0.315168	0.529367	0.641903	0.583938
FAM13B	COPD_FIG_UKBB	0.12376	NA	NA	0.381105
FAM13C	COPD_FIG_UKBB	0.681681	NA	NA	0.0456767
FAM149A	COPD_FIG_UKBB	0.0754513	NA	0.581816	0.092659
FAM149B1	COPD_FIG_UKBB	0.648013	NA	0.557221	0.279674
FAM150A	COPD_FIG_UKBB	0.919271	NA	NA	0.822879
FAM150B	COPD_FIG_UKBB	0.435688	NA	0.404654	0.861115
FAM151A	COPD_FIG_UKBB	0.341489	NA	NA	0.93815
FAM151B	COPD_FIG_UKBB	0.712741	NA	0.941426	0.789067
FAM153A	COPD_FIG_UKBB	0.637614	NA	0.206076	0.917794
FAM153B	COPD_FIG_UKBB	0.514859	NA	0.431604	0.00653214
FAM153C	COPD_FIG_UKBB	0.47827	NA	0.577012	NA
FAM154A	COPD_FIG_UKBB	0.8152	NA	NA	NA
FAM154B	COPD_FIG_UKBB	0.623421	NA	0.355168	NA
FAM155A	COPD_FIG_UKBB	0.538462	NA	NA	0.829728
FAM155B	COPD_FIG_UKBB	NA	NA	NA	0.0449199
FAM159A	COPD_FIG_UKBB	0.152165	NA	0.950529	0.352684
FAM159B	COPD_FIG_UKBB	0.501267	NA	NA	0.899709
FAM160A1	COPD_FIG_UKBB	0.833642	NA	0.734811	0.546044
FAM160A2	COPD_FIG_UKBB	0.20386	NA	0.551794	0.118093
FAM160B1	COPD_FIG_UKBB	0.940647	NA	0.935634	0.44672
FAM160B2	COPD_FIG_UKBB	0.0945188	NA	0.882073	0.697528
FAM161A	COPD_FIG_UKBB	0.564489	NA	0.706202	0.164129
FAM161B	COPD_FIG_UKBB	0.216484	NA	0.430477	0.79955
FAM162A	COPD_FIG_UKBB	0.556904	NA	0.722711	0.91876
FAM162B	COPD_FIG_UKBB	0.630282	NA	NA	0.242238
FAM163A	COPD_FIG_UKBB	0.903056	NA	NA	0.821906
FAM163B	COPD_FIG_UKBB	0.553341	NA	NA	0.269946
FAM166A	COPD_FIG_UKBB	0.210907	NA	NA	0.597875
FAM166B	COPD_FIG_UKBB	0.412511	NA	0.264303	0.0577431
FAM167A	COPD_FIG_UKBB	0.234546	NA	0.82076	0.182577
FAM167B	COPD_FIG_UKBB	0.221397	NA	0.70505	0.406725
FAM168A	COPD_FIG_UKBB	0.196786	NA	0.319399	0.164193
FAM168B	COPD_FIG_UKBB	0.848512	NA	0.872425	0.859083
FAM169A	COPD_FIG_UKBB	0.392541	NA	0.0873255	0.847263
FAM169B	COPD_FIG_UKBB	0.205089	NA	0.781987	0.169371
FAM170A	COPD_FIG_UKBB	0.0142531	NA	NA	0.793101
FAM170B	COPD_FIG_UKBB	0.138035	NA	0.722711	0.948187
FAM171A1	COPD_FIG_UKBB	0.74041	NA	0.201942	0.0964897
FAM171A2	COPD_FIG_UKBB	0.710703	NA	NA	0.821353
FAM171B	COPD_FIG_UKBB	0.21831	0.00375597	NA	0.359756
FAM172A	COPD_FIG_UKBB	0.733788	0.912706	0.750417	0.102738
FAM173A	COPD_FIG_UKBB	0.219701	NA	0.321433	0.231975
FAM173B	COPD_FIG_UKBB	0.00260763	NA	0.00177308	0.262479
FAM174A	COPD_FIG_UKBB	0.070646	NA	0.974951	0.692695
FAM174B	COPD_FIG_UKBB	0.0882493	NA	0.0860093	0.102838
FAM175A	COPD_FIG_UKBB	0.0703846	NA	0.0332515	0.58335
FAM175B	COPD_FIG_UKBB	0.211256	NA	0.239869	0.512932
FAM177A1	COPD_FIG_UKBB	0.611438	NA	0.862181	0.130937
FAM177B	COPD_FIG_UKBB	0.82941	NA	0.669856	0.254054
FAM178A	COPD_FIG_UKBB	0.0226558	NA	0.00521639	NA
FAM178B	COPD_FIG_UKBB	0.565386	NA	0.301951	0.327984
FAM179A	COPD_FIG_UKBB	0.712916	NA	0.329846	0.961101
FAM179B	COPD_FIG_UKBB	0.200163	NA	0.235604	0.762532
FAM180A	COPD_FIG_UKBB	0.0456791	NA	NA	0.411155
FAM180B	COPD_FIG_UKBB	0.0700044	NA	NA	0.267726
FAM181A	COPD_FIG_UKBB	0.899339	NA	NA	0.405657
FAM181B	COPD_FIG_UKBB	0.573392	NA	NA	0.929297
FAM182B	COPD_FIG_UKBB	0.334062	NA	0.324731	NA
FAM183A	COPD_FIG_UKBB	0.132553	NA	NA	0.306315
FAM183B	COPD_FIG_UKBB	0.393366	NA	0.725778	NA
FAM184A	COPD_FIG_UKBB	0.241942	NA	0.757202	0.595699
FAM184B	COPD_FIG_UKBB	0.820315	NA	0.628478	0.990397
FAM185A	COPD_FIG_UKBB	0.0798747	NA	0.00369068	0.817899
FAM186A	COPD_FIG_UKBB	0.322036	NA	NA	0.508556
FAM186B	COPD_FIG_UKBB	0.70808	NA	NA	0.136881
FAM187A	COPD_FIG_UKBB	0.0718345	NA	NA	0.279939
FAM187B	COPD_FIG_UKBB	0.91782	NA	NA	0.344049
FAM188A	COPD_FIG_UKBB	0.44068	NA	0.655564	0.73802
FAM188B	COPD_FIG_UKBB	0.256647	NA	NA	0.131287
FAM188B2	COPD_FIG_UKBB	0.450361	NA	NA	NA
FAM189A1	COPD_FIG_UKBB	0.300724	NA	NA	0.14481
FAM189A2	COPD_FIG_UKBB	0.477666	NA	NA	0.952241
FAM189B	COPD_FIG_UKBB	0.150657	NA	0.617441	0.642743
FAM192A	COPD_FIG_UKBB	0.743296	NA	0.279894	0.545591
FAM193A	COPD_FIG_UKBB	0.146804	NA	0.0202016	0.386406
FAM193B	COPD_FIG_UKBB	0.639975	NA	0.769777	0.0175517
FAM194A	COPD_FIG_UKBB	0.0779992	NA	NA	NA
FAM194B	COPD_FIG_UKBB	0.059599	NA	NA	NA
FAM195A	COPD_FIG_UKBB	0.342185	NA	0.681288	NA
FAM195B	COPD_FIG_UKBB	0.800879	NA	0.772667	NA
FAM196A	COPD_FIG_UKBB	0.135749	NA	NA	0.478495
FAM196B	COPD_FIG_UKBB	0.81706	NA	0.383772	0.133459
FAM198A	COPD_FIG_UKBB	0.988324	NA	NA	0.820043
FAM198B	COPD_FIG_UKBB	0.715539	NA	0.565443	0.35237
FAM199X	COPD_FIG_UKBB	NA	NA	NA	0.892522
FAM19A1	COPD_FIG_UKBB	0.0904396	NA	0.846829	0.34751
FAM19A2	COPD_FIG_UKBB	0.704801	NA	0.534687	0.650035
FAM19A3	COPD_FIG_UKBB	0.420252	NA	NA	0.771165
FAM19A4	COPD_FIG_UKBB	0.716071	NA	NA	0.77102
FAM19A5	COPD_FIG_UKBB	0.798283	NA	NA	0.43677
FAM200A	COPD_FIG_UKBB	0.385871	NA	NA	0.903446
FAM200B	COPD_FIG_UKBB	0.706968	NA	0.627547	0.746426
FAM203A	COPD_FIG_UKBB	0.258582	NA	0.91017	NA
FAM203B	COPD_FIG_UKBB	NA	NA	0.931186	NA
FAM204A	COPD_FIG_UKBB	0.592441	NA	0.889833	0.735221
FAM205A	COPD_FIG_UKBB	0.22304	NA	NA	0.908944
FAM206A	COPD_FIG_UKBB	0.766515	NA	0.245524	0.0565191
FAM207A	COPD_FIG_UKBB	0.923024	NA	0.530876	0.974622
FAM208A	COPD_FIG_UKBB	0.554388	NA	0.42174	0.300612
FAM208B	COPD_FIG_UKBB	0.129821	NA	0.605764	0.286345
FAM209A	COPD_FIG_UKBB	0.444627	NA	0.113959	0.888656
FAM209B	COPD_FIG_UKBB	0.459929	NA	0.630555	0.436843
FAM20A	COPD_FIG_UKBB	0.118413	0.477918	0.835976	0.306669
FAM20B	COPD_FIG_UKBB	0.518266	NA	0.185292	0.00726321
FAM20C	COPD_FIG_UKBB	0.430006	NA	0.389339	0.92881
FAM210A	COPD_FIG_UKBB	0.909124	NA	0.232496	0.646119
FAM210B	COPD_FIG_UKBB	0.79596	NA	0.552284	0.777705
FAM211A	COPD_FIG_UKBB	0.764449	NA	0.966012	NA
FAM211B	COPD_FIG_UKBB	0.619501	NA	0.684843	NA
FAM212A	COPD_FIG_UKBB	0.00949176	NA	0.0509378	0.471793
FAM212B	COPD_FIG_UKBB	0.252563	NA	0.230708	0.944013
FAM213A	COPD_FIG_UKBB	0.191042	NA	0.290307	0.0086577
FAM213B	COPD_FIG_UKBB	0.375475	NA	0.577712	0.481691
FAM214A	COPD_FIG_UKBB	0.873921	NA	0.910622	0.25714
FAM214B	COPD_FIG_UKBB	0.282128	NA	0.59876	0.0471227
FAM215A	COPD_FIG_UKBB	0.412256	NA	0.674957	NA
FAM216A	COPD_FIG_UKBB	0.559976	NA	0.334058	0.0413107
FAM216B	COPD_FIG_UKBB	0.610581	NA	NA	0.783283
FAM217A	COPD_FIG_UKBB	0.471704	NA	NA	0.67407
FAM217B	COPD_FIG_UKBB	0.115188	NA	0.906562	0.216054
FAM218A	COPD_FIG_UKBB	0.754601	NA	0.104173	0.41367
FAM219A	COPD_FIG_UKBB	0.285307	NA	NA	0.299735
FAM219B	COPD_FIG_UKBB	0.578197	NA	0.313589	0.808372
FAM21A	COPD_FIG_UKBB	0.0785282	NA	0.79037	0.592621
FAM21B	COPD_FIG_UKBB	0.393642	NA	0.65859	NA
FAM21C	COPD_FIG_UKBB	0.971598	NA	0.621044	0.487015
FAM21D	COPD_FIG_UKBB	NA	NA	0.168319	NA
FAM220A	COPD_FIG_UKBB	0.804398	NA	0.390538	0.27827
FAM221A	COPD_FIG_UKBB	0.126545	NA	0.744068	0.00189605
FAM221B	COPD_FIG_UKBB	0.915887	NA	0.988227	0.671358
FAM222A	COPD_FIG_UKBB	0.229824	NA	NA	0.533891
FAM222B	COPD_FIG_UKBB	0.46076	NA	0.722711	0.327802
FAM227A	COPD_FIG_UKBB	0.201431	NA	NA	0.0137994
FAM227B	COPD_FIG_UKBB	0.457057	NA	0.0573907	0.995378
FAM228A	COPD_FIG_UKBB	0.112447	NA	NA	0.563347
FAM228B	COPD_FIG_UKBB	0.356103	NA	0.271162	0.815381
FAM229A	COPD_FIG_UKBB	0.378823	NA	0.53994	0.61865
FAM229B	COPD_FIG_UKBB	0.393928	NA	0.747013	0.886802
FAM230A	COPD_FIG_UKBB	0.138517	NA	NA	NA
FAM231A	COPD_FIG_UKBB	0.296415	NA	NA	NA
FAM231B	COPD_FIG_UKBB	0.215408	NA	NA	NA
FAM231C	COPD_FIG_UKBB	0.582539	NA	NA	NA
FAM231D	COPD_FIG_UKBB	0.33103	NA	NA	NA
FAM234A	COPD_FIG_UKBB	NA	NA	NA	0.995482
FAM234B	COPD_FIG_UKBB	NA	NA	NA	0.71328
FAM24A	COPD_FIG_UKBB	0.0291699	NA	NA	0.0442317
FAM24B	COPD_FIG_UKBB	0.0481556	NA	0.300111	0.199902
FAM25A	COPD_FIG_UKBB	0.674438	NA	NA	0.430723
FAM25C	COPD_FIG_UKBB	NA	NA	NA	0.542111
FAM25G	COPD_FIG_UKBB	0.06753	NA	NA	0.39775
FAM26D	COPD_FIG_UKBB	0.189739	NA	NA	0.705916
FAM26E	COPD_FIG_UKBB	0.228867	NA	0.232655	0.384531
FAM26F	COPD_FIG_UKBB	0.338207	NA	0.343336	0.0138413
FAM27E3	COPD_FIG_UKBB	NA	NA	0.545411	NA
FAM32A	COPD_FIG_UKBB	0.622683	NA	0.603916	0.440345
FAM35A	COPD_FIG_UKBB	0.48292	NA	0.900733	0.489896
FAM3A	COPD_FIG_UKBB	NA	NA	NA	0.515596
FAM3B	COPD_FIG_UKBB	0.858073	0.28578	0.280423	0.406466
FAM3C	COPD_FIG_UKBB	0.0719673	0.612883	0.178482	0.436172
FAM3D	COPD_FIG_UKBB	0.295314	0.212273	0.6383	0.631555
FAM43A	COPD_FIG_UKBB	0.797678	NA	0.355887	0.660435
FAM43B	COPD_FIG_UKBB	0.472222	NA	NA	0.79397
FAM45A	COPD_FIG_UKBB	0.680851	NA	0.124009	0.335399
FAM46A	COPD_FIG_UKBB	0.583122	NA	0.232031	0.973693
FAM46B	COPD_FIG_UKBB	0.0872473	NA	NA	0.0145992
FAM46C	COPD_FIG_UKBB	0.0553428	NA	0.761963	0.997666
FAM46D	COPD_FIG_UKBB	NA	NA	NA	0.672626
FAM47A	COPD_FIG_UKBB	NA	NA	NA	0.640158
FAM47B	COPD_FIG_UKBB	NA	NA	NA	0.380768
FAM47C	COPD_FIG_UKBB	NA	NA	NA	0.21631
FAM47E	COPD_FIG_UKBB	0.696062	NA	NA	0.184905
FAM47E-STBD1	COPD_FIG_UKBB	0.755491	NA	0.738532	0.0146892
FAM47E-STBD1	COPD_FIG_UKBB	0.755491	NA	0.738532	0.0146892
FAM49A	COPD_FIG_UKBB	0.720862	NA	0.284365	0.224938
FAM49B	COPD_FIG_UKBB	0.608273	NA	0.258884	0.107813
FAM50A	COPD_FIG_UKBB	NA	NA	NA	0.14682
FAM50B	COPD_FIG_UKBB	0.216437	NA	0.807149	0.643908
FAM53A	COPD_FIG_UKBB	0.154003	NA	0.423294	0.913213
FAM53B	COPD_FIG_UKBB	0.37224	NA	0.672635	0.720944
FAM53C	COPD_FIG_UKBB	0.0365306	NA	0.403828	0.990465
FAM57A	COPD_FIG_UKBB	0.112372	NA	0.185975	0.749272
FAM57B	COPD_FIG_UKBB	0.173675	NA	NA	0.214108
FAM60A	COPD_FIG_UKBB	0.789999	NA	0.628478	0.684537
FAM63A	COPD_FIG_UKBB	0.353632	NA	0.523728	0.79023
FAM63B	COPD_FIG_UKBB	0.962977	NA	0.653254	0.403354
FAM64A	COPD_FIG_UKBB	0.458519	NA	0.103756	0.795025
FAM65A	COPD_FIG_UKBB	0.58915	NA	0.0970333	0.876754
FAM65B	COPD_FIG_UKBB	0.945605	NA	0.133265	0.0531316
FAM65C	COPD_FIG_UKBB	0.397322	NA	NA	0.150791
FAM69A	COPD_FIG_UKBB	0.409285	NA	0.727094	0.141658
FAM69B	COPD_FIG_UKBB	0.932714	NA	0.219914	0.599042
FAM69C	COPD_FIG_UKBB	0.404009	NA	NA	0.32558
FAM71A	COPD_FIG_UKBB	0.619857	NA	NA	0.506226
FAM71B	COPD_FIG_UKBB	0.734597	NA	NA	0.721373
FAM71C	COPD_FIG_UKBB	0.836821	NA	NA	0.537393
FAM71D	COPD_FIG_UKBB	0.584278	NA	NA	0.988618
FAM71E1	COPD_FIG_UKBB	0.555363	NA	NA	0.00236953
FAM71E2	COPD_FIG_UKBB	0.849399	NA	NA	0.717648
FAM71F1	COPD_FIG_UKBB	0.613792	NA	NA	0.297131
FAM71F2	COPD_FIG_UKBB	0.432681	NA	0.468966	0.366931
FAM72A	COPD_FIG_UKBB	0.921161	NA	NA	0.755598
FAM72B	COPD_FIG_UKBB	NA	NA	0.897332	NA
FAM72C	COPD_FIG_UKBB	NA	NA	NA	0.719331
FAM73A	COPD_FIG_UKBB	0.0149726	NA	NA	0.53645
FAM73B	COPD_FIG_UKBB	0.0722585	NA	0.84653	0.576946
FAM76A	COPD_FIG_UKBB	0.124235	NA	0.747013	0.400098
FAM76B	COPD_FIG_UKBB	0.0715226	NA	0.0083378	0.6223
FAM78A	COPD_FIG_UKBB	0.422236	NA	0.0177033	0.738516
FAM78B	COPD_FIG_UKBB	0.0789687	NA	6.33721e-05	0.0928251
FAM81A	COPD_FIG_UKBB	0.887669	NA	0.399481	0.393328
FAM81B	COPD_FIG_UKBB	0.323677	NA	0.682931	0.931093
FAM83A	COPD_FIG_UKBB	0.479975	NA	0.658212	0.497725
FAM83B	COPD_FIG_UKBB	0.424305	NA	NA	0.587987
FAM83C	COPD_FIG_UKBB	0.351809	NA	NA	0.0783868
FAM83D	COPD_FIG_UKBB	0.0497516	NA	0.605764	0.484224
FAM83E	COPD_FIG_UKBB	0.0677468	NA	NA	0.917504
FAM83F	COPD_FIG_UKBB	0.451033	NA	NA	0.629375
FAM83G	COPD_FIG_UKBB	0.681488	NA	0.421938	0.0816676
FAM83H	COPD_FIG_UKBB	0.667956	NA	0.360623	0.50064
FAM83H-AS1	COPD_FIG_UKBB	NA	NA	NA	0.259214
FAM84A	COPD_FIG_UKBB	0.354569	NA	NA	0.817954
FAM84B	COPD_FIG_UKBB	0.137204	NA	0.362279	0.0204288
FAM86A	COPD_FIG_UKBB	0.206641	NA	0.285315	NA
FAM86B1	COPD_FIG_UKBB	0.137743	NA	0.644456	0.7294
FAM86B2	COPD_FIG_UKBB	0.0281465	NA	0.628478	0.1168
FAM86C1	COPD_FIG_UKBB	0.156039	NA	0.0227236	0.358508
FAM89A	COPD_FIG_UKBB	0.222683	NA	0.600506	0.613004
FAM89B	COPD_FIG_UKBB	0.875618	NA	0.321122	0.363356
FAM8A1	COPD_FIG_UKBB	0.92253	NA	0.694846	0.0259935
FAM90A1	COPD_FIG_UKBB	0.226636	NA	0.770004	0.105752
FAM90A26	COPD_FIG_UKBB	0.0582719	NA	NA	NA
FAM91A1	COPD_FIG_UKBB	0.005876	NA	0.00512481	0.324907
FAM92A1	COPD_FIG_UKBB	0.0274097	NA	NA	0.329714
FAM92B	COPD_FIG_UKBB	0.148583	NA	NA	0.254767
FAM96A	COPD_FIG_UKBB	0.54499	NA	0.232655	0.136595
FAM96B	COPD_FIG_UKBB	0.2581	NA	NA	0.589777
FAM98A	COPD_FIG_UKBB	0.325524	NA	0.108539	0.608122
FAM98B	COPD_FIG_UKBB	0.404392	NA	0.851506	0.710427
FAM98C	COPD_FIG_UKBB	0.0451734	NA	0.924415	0.67164
FAM9A	COPD_FIG_UKBB	NA	NA	NA	0.103629
FAM9B	COPD_FIG_UKBB	NA	NA	NA	0.992507
FAM9C	COPD_FIG_UKBB	NA	NA	NA	0.462479
FAN1	COPD_FIG_UKBB	0.250777	NA	0.975507	0.165738
FANCA	COPD_FIG_UKBB	0.340664	NA	0.971769	0.526093
FANCB	COPD_FIG_UKBB	NA	NA	NA	0.0463371
FANCC	COPD_FIG_UKBB	0.237622	NA	0.409808	0.00662248
FANCD2	COPD_FIG_UKBB	0.459193	NA	0.977568	0.556118
FANCD2OS	COPD_FIG_UKBB	0.524474	NA	NA	0.140222
FANCE	COPD_FIG_UKBB	0.204223	NA	0.846382	0.140148
FANCF	COPD_FIG_UKBB	0.476974	NA	0.29366	0.248586
FANCG	COPD_FIG_UKBB	0.404741	NA	0.482674	0.178852
FANCI	COPD_FIG_UKBB	0.13359	NA	NA	0.447813
FANCL	COPD_FIG_UKBB	0.147507	NA	0.764232	0.576832
FANCM	COPD_FIG_UKBB	0.647387	NA	0.722711	0.24793
FANK1	COPD_FIG_UKBB	0.0432406	NA	0.0968016	0.332495
FAP	COPD_FIG_UKBB	0.324865	0.851877	NA	0.408188
FAR1	COPD_FIG_UKBB	0.567706	NA	0.435942	0.936156
FAR2	COPD_FIG_UKBB	0.443786	NA	0.175469	0.698529
FARP1	COPD_FIG_UKBB	0.709333	NA	0.554516	0.147583
FARP2	COPD_FIG_UKBB	0.273246	NA	0.776088	0.875201
FARS2	COPD_FIG_UKBB	0.822418	NA	0.650238	0.0813025
FARSA	COPD_FIG_UKBB	0.0536352	0.871865	0.0490976	0.35233
FARSB	COPD_FIG_UKBB	0.886744	NA	0.295606	0.298198
FAS	COPD_FIG_UKBB	0.53829	0.164937	0.85714	0.821688
FASLG	COPD_FIG_UKBB	0.907023	0.796357	0.688974	0.71149
FASN	COPD_FIG_UKBB	0.442221	NA	0.332579	0.258491
FASTK	COPD_FIG_UKBB	0.987793	NA	0.333173	0.681501
FASTKD1	COPD_FIG_UKBB	0.444796	NA	0.690296	0.207314
FASTKD2	COPD_FIG_UKBB	0.926057	NA	0.623065	0.705865
FASTKD3	COPD_FIG_UKBB	0.588329	NA	0.428921	0.24802
FASTKD5	COPD_FIG_UKBB	0.0177492	NA	0.297156	0.604424
FAT1	COPD_FIG_UKBB	0.484215	NA	NA	0.703493
FAT2	COPD_FIG_UKBB	0.934006	NA	0.879053	0.0999062
FAT3	COPD_FIG_UKBB	0.552867	NA	NA	0.224588
FAT4	COPD_FIG_UKBB	0.143459	NA	0.897332	0.0529454
FATE1	COPD_FIG_UKBB	NA	NA	NA	0.295508
FAU	COPD_FIG_UKBB	0.634793	NA	0.821352	0.957756
FAXC	COPD_FIG_UKBB	0.720384	NA	NA	0.821479
FAXDC2	COPD_FIG_UKBB	0.145842	NA	0.00120299	0.235437
FBF1	COPD_FIG_UKBB	0.761374	NA	0.722711	0.20373
FBL	COPD_FIG_UKBB	0.5731	NA	0.458126	0.545322
FBLIM1	COPD_FIG_UKBB	0.645405	NA	NA	0.779629
FBLL1	COPD_FIG_UKBB	0.545631	NA	0.49814	NA
FBLN1	COPD_FIG_UKBB	0.0717871	NA	0.196939	0.397192
FBLN2	COPD_FIG_UKBB	0.402462	0.886414	0.930954	0.39526
FBLN5	COPD_FIG_UKBB	0.653934	NA	0.468656	0.369995
FBLN7	COPD_FIG_UKBB	0.514318	NA	0.394029	0.934429
FBN1	COPD_FIG_UKBB	0.816512	NA	0.769303	0.391588
FBN2	COPD_FIG_UKBB	0.864772	0.249225	0.931736	0.561693
FBN3	COPD_FIG_UKBB	0.0996815	NA	NA	0.58097
FBP1	COPD_FIG_UKBB	0.107877	0.00257939	0.976643	0.511903
FBP2	COPD_FIG_UKBB	0.122309	NA	NA	0.605948
FBRS	COPD_FIG_UKBB	0.472046	NA	0.982271	0.458116
FBRSL1	COPD_FIG_UKBB	0.0304345	NA	0.000235569	0.492751
FBXL12	COPD_FIG_UKBB	0.343044	NA	0.56148	0.686711
FBXL13	COPD_FIG_UKBB	0.259528	NA	0.879923	0.546395
FBXL14	COPD_FIG_UKBB	0.0553209	NA	0.56148	0.740884
FBXL15	COPD_FIG_UKBB	0.201385	NA	0.371143	0.495618
FBXL16	COPD_FIG_UKBB	0.206007	NA	0.0239416	0.508885
FBXL17	COPD_FIG_UKBB	0.0277905	NA	0.148586	0.0514514
FBXL18	COPD_FIG_UKBB	0.358043	NA	0.874233	0.0592503
FBXL19	COPD_FIG_UKBB	0.157276	NA	NA	0.880632
FBXL2	COPD_FIG_UKBB	0.653431	NA	0.458126	0.108109
FBXL20	COPD_FIG_UKBB	0.886009	NA	0.566887	0.357433
FBXL22	COPD_FIG_UKBB	0.840312	NA	0.217741	0.738153
FBXL3	COPD_FIG_UKBB	0.108468	NA	0.349539	0.432063
FBXL4	COPD_FIG_UKBB	0.279583	NA	0.0136171	0.160402
FBXL5	COPD_FIG_UKBB	0.672902	NA	0.654387	0.529652
FBXL6	COPD_FIG_UKBB	0.707737	NA	0.605764	0.499251
FBXL7	COPD_FIG_UKBB	0.506246	NA	NA	0.166159
FBXL8	COPD_FIG_UKBB	0.411216	NA	NA	0.106162
FBXO10	COPD_FIG_UKBB	0.140539	NA	0.376963	0.342653
FBXO11	COPD_FIG_UKBB	0.939286	NA	NA	0.986294
FBXO15	COPD_FIG_UKBB	0.370905	NA	0.825686	0.205274
FBXO16	COPD_FIG_UKBB	0.762126	NA	NA	0.59509
FBXO17	COPD_FIG_UKBB	0.152939	NA	NA	0.246605
FBXO18	COPD_FIG_UKBB	0.0941649	NA	0.0363577	0.19329
FBXO2	COPD_FIG_UKBB	0.458232	NA	0.478069	0.0853917
FBXO21	COPD_FIG_UKBB	0.381896	NA	0.175469	0.355439
FBXO22	COPD_FIG_UKBB	0.897952	NA	0.207412	0.487552
FBXO24	COPD_FIG_UKBB	0.327962	NA	NA	0.313655
FBXO25	COPD_FIG_UKBB	0.802652	NA	0.334719	0.990468
FBXO27	COPD_FIG_UKBB	0.0993739	NA	0.871865	0.294794
FBXO28	COPD_FIG_UKBB	0.0852359	NA	0.253545	0.0334145
FBXO3	COPD_FIG_UKBB	0.117991	NA	0.465102	0.213763
FBXO30	COPD_FIG_UKBB	0.778984	NA	0.974266	0.762037
FBXO31	COPD_FIG_UKBB	0.0937461	NA	0.974671	0.494252
FBXO32	COPD_FIG_UKBB	0.291505	NA	0.0100255	0.20499
FBXO33	COPD_FIG_UKBB	0.0320266	NA	0.221864	0.065479
FBXO34	COPD_FIG_UKBB	0.42468	NA	0.198372	0.742254
FBXO36	COPD_FIG_UKBB	0.542198	NA	0.821352	0.663585
FBXO38	COPD_FIG_UKBB	0.419745	NA	0.990819	0.0265953
FBXO39	COPD_FIG_UKBB	0.727627	NA	0.77157	0.969309
FBXO4	COPD_FIG_UKBB	0.70683	NA	0.698685	0.980844
FBXO40	COPD_FIG_UKBB	0.678005	NA	0.185975	0.752598
FBXO41	COPD_FIG_UKBB	0.166832	NA	0.0872233	0.728465
FBXO42	COPD_FIG_UKBB	0.730562	NA	0.635305	0.152398
FBXO43	COPD_FIG_UKBB	0.740929	NA	NA	0.182335
FBXO44	COPD_FIG_UKBB	0.604457	NA	0.988145	0.231834
FBXO45	COPD_FIG_UKBB	0.202805	NA	1	0.949766
FBXO46	COPD_FIG_UKBB	0.806289	NA	0.458126	0.0537662
FBXO47	COPD_FIG_UKBB	0.29862	NA	NA	0.399614
FBXO48	COPD_FIG_UKBB	0.0728791	NA	0.674957	0.936971
FBXO5	COPD_FIG_UKBB	0.895795	NA	0.232655	0.871513
FBXO6	COPD_FIG_UKBB	0.722338	NA	0.620775	0.447536
FBXO7	COPD_FIG_UKBB	0.68378	NA	0.532627	0.845097
FBXO8	COPD_FIG_UKBB	0.47598	NA	0.245524	0.895493
FBXO9	COPD_FIG_UKBB	0.698059	NA	0.897332	0.58366
FBXW10	COPD_FIG_UKBB	0.812002	NA	NA	0.783331
FBXW11	COPD_FIG_UKBB	0.587764	NA	NA	0.410247
FBXW12	COPD_FIG_UKBB	0.483108	NA	NA	0.796727
FBXW2	COPD_FIG_UKBB	0.624577	NA	0.674957	0.417517
FBXW4	COPD_FIG_UKBB	0.638572	NA	0.31731	0.182806
FBXW5	COPD_FIG_UKBB	0.0642167	NA	0.0202016	0.714561
FBXW7	COPD_FIG_UKBB	0.308211	NA	0.522274	0.80523
FBXW8	COPD_FIG_UKBB	0.0877698	NA	0.299349	0.419165
FBXW9	COPD_FIG_UKBB	0.78882	NA	0.389533	0.116228
FCAMR	COPD_FIG_UKBB	0.20022	0.409667	NA	0.480219
FCAR	COPD_FIG_UKBB	0.745693	0.326109	0.272488	0.531162
FCER1A	COPD_FIG_UKBB	0.16703	0.0914409	0.392747	0.726567
FCER1G	COPD_FIG_UKBB	0.385029	NA	0.394303	0.933465
FCER2	COPD_FIG_UKBB	0.714446	0.733253	0.687073	0.8877
FCF1	COPD_FIG_UKBB	0.230877	NA	0.129487	0.498529
FCGBP	COPD_FIG_UKBB	0.362596	NA	0.123001	0.721528
FCGR1A	COPD_FIG_UKBB	0.675382	NA	0.638381	0.507799
FCGR2A	COPD_FIG_UKBB	0.659867	0.232044	0.866094	0.753545
FCGR2B	COPD_FIG_UKBB	0.0706972	0.0534407	0.536672	0.165112
FCGR3A	COPD_FIG_UKBB	0.161367	NA	0.624169	0.5008
FCGR3B	COPD_FIG_UKBB	0.0684096	0.0678279	0.729244	0.667553
FCGRT	COPD_FIG_UKBB	0.120131	NA	0.17639	0.636494
FCHO1	COPD_FIG_UKBB	0.351729	NA	0.0838265	0.458139
FCHO2	COPD_FIG_UKBB	0.657259	NA	0.972688	0.719101
FCHSD1	COPD_FIG_UKBB	0.220472	NA	0.0370416	0.872595
FCHSD2	COPD_FIG_UKBB	0.644736	NA	0.477904	0.54143
FCMR	COPD_FIG_UKBB	NA	NA	NA	0.767958
FCN1	COPD_FIG_UKBB	0.14455	0.27271	0.13441	0.961846
FCN2	COPD_FIG_UKBB	0.10553	0.573505	NA	0.359884
FCN3	COPD_FIG_UKBB	0.15025	NA	NA	0.0938992
FCRL1	COPD_FIG_UKBB	0.410017	0.0356595	0.763464	0.473457
FCRL2	COPD_FIG_UKBB	0.26332	0.546533	0.614846	0.654565
FCRL3	COPD_FIG_UKBB	0.412012	0.130187	0.978729	0.666703
FCRL4	COPD_FIG_UKBB	0.651681	NA	NA	0.357835
FCRL5	COPD_FIG_UKBB	0.48458	0.661951	0.891999	0.860134
FCRL6	COPD_FIG_UKBB	0.909197	0.396638	0.511034	0.11945
FCRLA	COPD_FIG_UKBB	0.27044	NA	0.840128	0.119564
FCRLB	COPD_FIG_UKBB	0.250349	0.231895	0.919746	0.983076
FDCSP	COPD_FIG_UKBB	0.552068	NA	NA	0.0541796
FDFT1	COPD_FIG_UKBB	0.575433	NA	0.174098	0.923429
FDPS	COPD_FIG_UKBB	0.208159	NA	0.366406	0.588931
FDX1	COPD_FIG_UKBB	0.377178	0.220272	0.18101	0.542889
FDX1L	COPD_FIG_UKBB	0.424974	NA	NA	NA
FDX2	COPD_FIG_UKBB	NA	NA	NA	0.0804544
FDXACB1	COPD_FIG_UKBB	0.35727	NA	0.31731	0.235469
FDXR	COPD_FIG_UKBB	0.73454	NA	0.470997	0.584851
FECH	COPD_FIG_UKBB	0.312709	NA	0.903784	0.144859
FEM1A	COPD_FIG_UKBB	0.571409	NA	NA	0.157918
FEM1B	COPD_FIG_UKBB	0.723158	NA	0.559467	0.287686
FEM1C	COPD_FIG_UKBB	0.648085	NA	0.963302	0.618132
FEN1	COPD_FIG_UKBB	0.101676	NA	0.121529	0.765473
FER	COPD_FIG_UKBB	0.222253	NA	0.56148	0.630145
FER1L5	COPD_FIG_UKBB	NA	NA	NA	0.780998
FER1L6	COPD_FIG_UKBB	0.0438579	NA	NA	0.504973
FERD3L	COPD_FIG_UKBB	0.851808	NA	NA	0.479311
FERMT1	COPD_FIG_UKBB	0.0062433	NA	NA	0.670882
FERMT2	COPD_FIG_UKBB	0.287829	NA	NA	0.720476
FERMT3	COPD_FIG_UKBB	0.111928	NA	0.897332	0.133077
FES	COPD_FIG_UKBB	0.187143	0.00553387	0.000641279	0.121619
FETUB	COPD_FIG_UKBB	0.568783	0.263812	NA	0.0692824
FEV	COPD_FIG_UKBB	0.862948	NA	NA	0.444398
FEZ1	COPD_FIG_UKBB	0.558329	NA	0.208706	0.348164
FEZ2	COPD_FIG_UKBB	0.27922	NA	0.252461	0.695666
FEZF1	COPD_FIG_UKBB	0.535257	NA	NA	0.241656
FEZF2	COPD_FIG_UKBB	0.495268	NA	NA	0.195352
FFAR1	COPD_FIG_UKBB	0.335138	NA	NA	0.203856
FFAR2	COPD_FIG_UKBB	0.195213	NA	0.587271	0.42211
FFAR3	COPD_FIG_UKBB	0.308294	NA	0.0877418	0.338875
FFAR4	COPD_FIG_UKBB	0.375075	NA	0.350177	0.527774
FGA	COPD_FIG_UKBB	0.900271	0.55303	NA	0.487989
FGB	COPD_FIG_UKBB	0.922449	NA	NA	0.49104
FGD1	COPD_FIG_UKBB	NA	NA	NA	0.698731
FGD2	COPD_FIG_UKBB	0.515886	NA	0.55473	0.436919
FGD3	COPD_FIG_UKBB	0.743655	NA	0.68835	0.519934
FGD4	COPD_FIG_UKBB	0.0829811	NA	0.266284	0.386796
FGD5	COPD_FIG_UKBB	0.739192	NA	NA	0.852696
FGD6	COPD_FIG_UKBB	0.736481	NA	0.389827	0.435451
FGF1	COPD_FIG_UKBB	0.242369	NA	NA	0.108434
FGF10	COPD_FIG_UKBB	0.272608	NA	NA	0.00177528
FGF11	COPD_FIG_UKBB	0.268113	NA	0.000825573	0.320534
FGF12	COPD_FIG_UKBB	0.589059	NA	NA	0.38776
FGF13	COPD_FIG_UKBB	NA	NA	NA	0.718251
FGF14	COPD_FIG_UKBB	0.441554	NA	NA	0.861222
FGF16	COPD_FIG_UKBB	NA	0.197437	NA	0.691311
FGF17	COPD_FIG_UKBB	0.109538	NA	0.53994	0.648856
FGF18	COPD_FIG_UKBB	0.341961	NA	NA	0.656714
FGF19	COPD_FIG_UKBB	0.553278	NA	NA	0.607613
FGF2	COPD_FIG_UKBB	0.0930981	0.0631047	0.0490976	0.0374998
FGF20	COPD_FIG_UKBB	0.324033	NA	NA	0.306173
FGF21	COPD_FIG_UKBB	0.169513	0.577969	NA	0.366426
FGF22	COPD_FIG_UKBB	0.603037	NA	NA	0.191572
FGF23	COPD_FIG_UKBB	0.753348	0.633536	NA	0.20523
FGF3	COPD_FIG_UKBB	0.475754	NA	NA	0.995834
FGF4	COPD_FIG_UKBB	0.371572	NA	NA	0.804303
FGF5	COPD_FIG_UKBB	0.582426	0.829127	NA	0.782384
FGF6	COPD_FIG_UKBB	0.562065	NA	NA	0.635258
FGF7	COPD_FIG_UKBB	0.441533	NA	NA	0.00305996
FGF8	COPD_FIG_UKBB	0.0272896	NA	NA	0.189546
FGF9	COPD_FIG_UKBB	0.452256	NA	0.607777	0.202988
FGFBP1	COPD_FIG_UKBB	0.787442	0.495473	NA	0.882291
FGFBP2	COPD_FIG_UKBB	0.770774	0.355477	0.708714	0.26139
FGFBP3	COPD_FIG_UKBB	0.11079	0.352586	0.53994	0.102045
FGFR1	COPD_FIG_UKBB	0.206078	NA	0.316879	0.6153
FGFR1OP	COPD_FIG_UKBB	0.802837	NA	0.880634	0.727885
FGFR1OP2	COPD_FIG_UKBB	0.0808919	NA	0.439043	0.925686
FGFR2	COPD_FIG_UKBB	0.419753	0.240099	0.430402	0.13764
FGFR3	COPD_FIG_UKBB	0.599843	NA	NA	0.190512
FGFR4	COPD_FIG_UKBB	0.095624	0.166919	0.892698	0.708871
FGFRL1	COPD_FIG_UKBB	0.721466	NA	0.109511	0.390248
FGG	COPD_FIG_UKBB	0.785427	NA	NA	0.896082
FGGY	COPD_FIG_UKBB	0.534427	NA	0.573694	0.882958
FGL1	COPD_FIG_UKBB	0.75782	0.994415	NA	0.145305
FGL2	COPD_FIG_UKBB	0.238755	NA	0.413085	0.563631
FGR	COPD_FIG_UKBB	0.399256	0.404548	0.628478	0.272084
FH	COPD_FIG_UKBB	0.806093	NA	NA	0.386943
FHAD1	COPD_FIG_UKBB	0.764189	NA	0.911795	0.011829
FHDC1	COPD_FIG_UKBB	0.0403228	NA	0.0873255	0.498675
FHIT	COPD_FIG_UKBB	0.0363169	0.263124	0.0203161	0.279521
FHL1	COPD_FIG_UKBB	NA	NA	NA	0.71226
FHL2	COPD_FIG_UKBB	0.525538	NA	0.537536	0.1796
FHL3	COPD_FIG_UKBB	0.463737	NA	0.00282348	0.990648
FHL5	COPD_FIG_UKBB	0.724306	NA	NA	0.147045
FHOD1	COPD_FIG_UKBB	0.663929	NA	0.719857	0.836908
FHOD3	COPD_FIG_UKBB	0.231492	NA	0.0570109	0.479975
FIBCD1	COPD_FIG_UKBB	0.711687	NA	0.477904	0.610811
FIBIN	COPD_FIG_UKBB	0.514976	NA	NA	0.322061
FIBP	COPD_FIG_UKBB	0.99661	NA	0.657569	0.392779
FICD	COPD_FIG_UKBB	0.84135	NA	0.301951	0.0626067
FIG4	COPD_FIG_UKBB	0.691303	NA	0.418165	0.360048
FIGLA	COPD_FIG_UKBB	0.54855	NA	NA	0.298421
FIGN	COPD_FIG_UKBB	0.258485	NA	NA	0.605752
FIGNL1	COPD_FIG_UKBB	0.707356	NA	0.080304	0.703195
FILIP1	COPD_FIG_UKBB	0.582694	NA	NA	0.152371
FILIP1L	COPD_FIG_UKBB	0.285308	NA	0.583426	0.807217
FIP1L1	COPD_FIG_UKBB	0.409253	NA	0.0118652	0.0530815
FIS1	COPD_FIG_UKBB	0.980806	0.722716	0.910967	0.695432
FITM1	COPD_FIG_UKBB	0.830353	NA	NA	0.0952221
FITM2	COPD_FIG_UKBB	0.243754	NA	0.49814	0.963176
FIZ1	COPD_FIG_UKBB	0.441155	NA	1	0.403248
FJX1	COPD_FIG_UKBB	0.66655	NA	NA	0.156559
FKBP10	COPD_FIG_UKBB	0.407564	NA	0.605764	0.654416
FKBP11	COPD_FIG_UKBB	0.627101	NA	0.327205	0.0243238
FKBP14	COPD_FIG_UKBB	0.744357	NA	NA	0.889056
FKBP15	COPD_FIG_UKBB	0.683115	NA	0.0306889	0.470618
FKBP1A	COPD_FIG_UKBB	0.158207	NA	0.903148	0.384799
FKBP1B	COPD_FIG_UKBB	0.798794	0.166346	0.477904	0.42037
FKBP1C	COPD_FIG_UKBB	0.062425	NA	NA	NA
FKBP2	COPD_FIG_UKBB	0.0620314	NA	0.121529	0.491437
FKBP3	COPD_FIG_UKBB	0.62693	NA	NA	0.423246
FKBP4	COPD_FIG_UKBB	0.148825	0.366406	0.126176	0.156519
FKBP5	COPD_FIG_UKBB	0.148402	NA	0.796357	0.673653
FKBP6	COPD_FIG_UKBB	0.786365	NA	NA	0.787231
FKBP7	COPD_FIG_UKBB	0.434091	0.253203	0.27274	0.495671
FKBP8	COPD_FIG_UKBB	0.927315	NA	NA	0.503783
FKBP9	COPD_FIG_UKBB	0.218016	NA	0.325794	0.160868
FKBPL	COPD_FIG_UKBB	0.21095	NA	0.484729	0.278685
FKRP	COPD_FIG_UKBB	0.600569	NA	0.766416	0.32389
FKSG48	COPD_FIG_UKBB	0.783467	NA	0.955709	NA
FKSG52	COPD_FIG_UKBB	0.491752	NA	NA	NA
FKSG61	COPD_FIG_UKBB	0.988706	NA	NA	NA
FKSG62	COPD_FIG_UKBB	0.664388	NA	NA	NA
FKSG63	COPD_FIG_UKBB	0.652109	NA	NA	NA
FKSG68	COPD_FIG_UKBB	0.761361	NA	NA	NA
FKTN	COPD_FIG_UKBB	0.897747	NA	0.345954	0.622932
FLAD1	COPD_FIG_UKBB	0.760463	NA	NA	0.182293
FLCN	COPD_FIG_UKBB	0.34349	NA	0.588549	0.39357
FLG	COPD_FIG_UKBB	0.541254	NA	NA	0.327163
FLG2	COPD_FIG_UKBB	0.636992	NA	NA	0.307317
FLI1	COPD_FIG_UKBB	0.045164	NA	0.36071	0.0441597
FLII	COPD_FIG_UKBB	0.574659	NA	0.475475	0.0169372
FLJ00104	COPD_FIG_UKBB	0.4627	NA	0.502834	NA
FLJ00273	COPD_FIG_UKBB	0.577984	NA	NA	NA
FLJ00325	COPD_FIG_UKBB	0.115756	NA	NA	NA
FLJ00388	COPD_FIG_UKBB	0.496167	NA	NA	NA
FLJ00418	COPD_FIG_UKBB	0.612566	NA	NA	NA
FLJ20306	COPD_FIG_UKBB	0.86472	NA	NA	NA
FLJ20373	COPD_FIG_UKBB	0.505662	NA	0.286398	NA
FLJ27365	COPD_FIG_UKBB	0.520183	NA	0.768048	NA
FLJ45079	COPD_FIG_UKBB	0.731498	NA	NA	NA
FLNA	COPD_FIG_UKBB	NA	NA	NA	0.332046
FLNB	COPD_FIG_UKBB	0.435921	NA	0.224825	0.498288
FLNC	COPD_FIG_UKBB	0.845029	NA	NA	0.642121
FLOT1	COPD_FIG_UKBB	0.577726	NA	0.338106	0.815012
FLOT2	COPD_FIG_UKBB	0.414617	NA	0.220272	0.0340804
FLRT1	COPD_FIG_UKBB	0.317423	NA	0.698685	0.829105
FLRT2	COPD_FIG_UKBB	0.655232	0.631221	NA	0.00405415
FLRT3	COPD_FIG_UKBB	0.626563	NA	NA	0.579392
FLT1	COPD_FIG_UKBB	0.885103	0.776288	0.883418	0.173163
FLT3	COPD_FIG_UKBB	0.884648	0.651548	0.641903	0.402998
FLT3LG	COPD_FIG_UKBB	0.131047	0.215946	NA	0.954083
FLT4	COPD_FIG_UKBB	0.372698	0.672787	0.0785527	0.0516117
FLVCR1	COPD_FIG_UKBB	0.681044	NA	0.508609	0.149476
FLVCR2	COPD_FIG_UKBB	0.482353	NA	0.230579	0.666252
FLYWCH1	COPD_FIG_UKBB	0.59154	NA	0.672738	0.566877
FLYWCH2	COPD_FIG_UKBB	0.291434	NA	0.75221	0.126932
FMN1	COPD_FIG_UKBB	0.268815	NA	0.721557	0.525809
FMN2	COPD_FIG_UKBB	0.705038	NA	NA	0.513643
FMNL1	COPD_FIG_UKBB	0.572253	NA	0.518822	0.40113
FMNL2	COPD_FIG_UKBB	0.654407	NA	0.487599	0.968884
FMNL3	COPD_FIG_UKBB	0.519952	NA	0.9579	0.649274
FMO1	COPD_FIG_UKBB	0.107283	NA	NA	0.782769
FMO2	COPD_FIG_UKBB	0.0860353	NA	NA	0.929113
FMO3	COPD_FIG_UKBB	0.179134	NA	NA	0.294945
FMO4	COPD_FIG_UKBB	0.154659	NA	0.00948287	0.737928
FMO5	COPD_FIG_UKBB	0.144666	NA	0.936096	0.894223
FMO6P	COPD_FIG_UKBB	0.159847	NA	NA	NA
FMOD	COPD_FIG_UKBB	0.614447	NA	NA	0.451751
FMR1	COPD_FIG_UKBB	NA	NA	NA	0.972878
FMR1NB	COPD_FIG_UKBB	NA	NA	NA	0.685876
FN1	COPD_FIG_UKBB	0.918304	0.888106	0.963566	0.960928
FN3K	COPD_FIG_UKBB	0.518131	NA	0.215346	0.51766
FN3KRP	COPD_FIG_UKBB	0.52523	NA	0.757263	0.613232
FNBP1	COPD_FIG_UKBB	0.209976	NA	0.546149	0.20165
FNBP1L	COPD_FIG_UKBB	0.88681	NA	0.94785	0.319717
FNBP4	COPD_FIG_UKBB	0.0996595	NA	0.15031	0.767022
FNDC1	COPD_FIG_UKBB	0.585917	0.133873	NA	0.613036
FNDC10	COPD_FIG_UKBB	NA	NA	NA	0.376923
FNDC11	COPD_FIG_UKBB	NA	NA	NA	0.941604
FNDC3A	COPD_FIG_UKBB	0.465558	NA	0.86445	0.19953
FNDC3B	COPD_FIG_UKBB	0.402131	NA	0.528014	0.346327
FNDC4	COPD_FIG_UKBB	0.668348	NA	NA	0.320377
FNDC5	COPD_FIG_UKBB	0.481234	NA	0.366406	0.410014
FNDC7	COPD_FIG_UKBB	0.69584	NA	NA	0.605679
FNDC8	COPD_FIG_UKBB	0.417536	NA	0.698685	0.497775
FNDC9	COPD_FIG_UKBB	0.279102	NA	NA	0.0179009
FNIP1	COPD_FIG_UKBB	0.583741	NA	NA	0.466048
FNIP2	COPD_FIG_UKBB	0.736902	NA	0.566999	0.262976
FNTA	COPD_FIG_UKBB	0.0727504	0.00957078	0.0613494	0.136817
FNTB	COPD_FIG_UKBB	0.542879	NA	0.052651	0.548986
FOCAD	COPD_FIG_UKBB	0.295699	NA	0.684232	0.967573
FOLH1	COPD_FIG_UKBB	0.455645	0.923747	NA	0.268068
FOLR1	COPD_FIG_UKBB	0.073394	0.555973	NA	0.384809
FOLR2	COPD_FIG_UKBB	0.269143	0.543469	0.890994	0.515862
FOLR3	COPD_FIG_UKBB	0.047042	0.172495	0.608744	0.250001
FOLR4	COPD_FIG_UKBB	0.171167	NA	NA	NA
FOPNL	COPD_FIG_UKBB	0.527091	NA	0.302261	0.00126168
FOS	COPD_FIG_UKBB	0.247933	NA	0.596537	0.957434
FOSB	COPD_FIG_UKBB	0.874341	NA	0.77157	0.283641
FOSL1	COPD_FIG_UKBB	0.996177	NA	NA	0.714659
FOSL2	COPD_FIG_UKBB	0.815337	NA	0.788044	0.379389
FOXA1	COPD_FIG_UKBB	0.422866	NA	NA	0.0285474
FOXA2	COPD_FIG_UKBB	0.120417	NA	NA	0.642162
FOXA3	COPD_FIG_UKBB	0.612671	NA	NA	0.420324
FOXB1	COPD_FIG_UKBB	0.212651	NA	NA	0.10388
FOXB2	COPD_FIG_UKBB	0.515401	NA	NA	0.965921
FOXC1	COPD_FIG_UKBB	0.368267	NA	NA	0.55364
FOXC2	COPD_FIG_UKBB	0.0369577	NA	NA	0.420792
FOXD1	COPD_FIG_UKBB	0.397721	NA	NA	0.438443
FOXD2	COPD_FIG_UKBB	0.544686	NA	NA	0.361063
FOXD3	COPD_FIG_UKBB	0.701749	NA	NA	0.14435
FOXD4	COPD_FIG_UKBB	0.190305	NA	NA	0.285238
FOXD4L1	COPD_FIG_UKBB	0.579482	NA	NA	0.802487
FOXD4L3	COPD_FIG_UKBB	0.535028	NA	NA	0.36378
FOXD4L4	COPD_FIG_UKBB	NA	NA	NA	0.770776
FOXD4L5	COPD_FIG_UKBB	NA	NA	NA	0.0674295
FOXD4L6	COPD_FIG_UKBB	NA	NA	NA	0.947863
FOXE1	COPD_FIG_UKBB	0.0653531	NA	NA	0.50728
FOXE3	COPD_FIG_UKBB	0.287406	NA	NA	0.382578
FOXF1	COPD_FIG_UKBB	0.0150823	NA	NA	0.281676
FOXF2	COPD_FIG_UKBB	0.381886	NA	NA	0.544973
FOXG1	COPD_FIG_UKBB	0.532863	NA	NA	0.354667
FOXH1	COPD_FIG_UKBB	0.377648	NA	NA	0.488031
FOXI1	COPD_FIG_UKBB	0.72022	NA	0.438291	0.223848
FOXI2	COPD_FIG_UKBB	0.0350721	NA	NA	0.0552604
FOXI3	COPD_FIG_UKBB	NA	NA	NA	0.927106
FOXJ1	COPD_FIG_UKBB	0.795078	NA	0.957917	0.951785
FOXJ2	COPD_FIG_UKBB	0.718656	NA	0.601364	0.650056
FOXJ3	COPD_FIG_UKBB	0.955282	0.922906	0.0784204	0.278508
FOXK1	COPD_FIG_UKBB	0.884499	NA	0.456974	0.639974
FOXK2	COPD_FIG_UKBB	0.0882462	NA	0.00054973	0.17009
FOXL1	COPD_FIG_UKBB	0.0517179	NA	NA	0.43054
FOXL2	COPD_FIG_UKBB	0.299702	NA	NA	NA
FOXL2NB	COPD_FIG_UKBB	NA	NA	NA	0.221405
FOXM1	COPD_FIG_UKBB	0.318964	NA	0.0999365	0.352985
FOXN1	COPD_FIG_UKBB	0.746221	NA	NA	0.353695
FOXN2	COPD_FIG_UKBB	0.792391	NA	0.438061	0.979964
FOXN3	COPD_FIG_UKBB	0.837004	NA	0.885052	0.380033
FOXN4	COPD_FIG_UKBB	0.483067	NA	NA	0.404634
FOXO1	COPD_FIG_UKBB	0.0750759	0.953038	0.163891	0.175213
FOXO3	COPD_FIG_UKBB	0.0857755	NA	NA	0.67665
FOXO4	COPD_FIG_UKBB	NA	NA	NA	0.247834
FOXO6	COPD_FIG_UKBB	0.51205	NA	0.461777	0.2097
FOXP1	COPD_FIG_UKBB	0.405667	NA	NA	0.42685
FOXP2	COPD_FIG_UKBB	0.014701	NA	NA	0.0137464
FOXP3	COPD_FIG_UKBB	NA	NA	NA	0.66892
FOXP4	COPD_FIG_UKBB	0.759052	NA	0.0729427	0.440133
FOXQ1	COPD_FIG_UKBB	0.252337	NA	0.0572649	0.757365
FOXR1	COPD_FIG_UKBB	0.984468	NA	NA	0.396581
FOXR2	COPD_FIG_UKBB	NA	NA	NA	0.501622
FOXRED1	COPD_FIG_UKBB	0.240472	NA	0.402057	0.215127
FOXRED2	COPD_FIG_UKBB	0.851852	NA	0.245012	0.589363
FOXS1	COPD_FIG_UKBB	0.101686	NA	NA	0.559093
FP15737	COPD_FIG_UKBB	0.300836	NA	NA	NA
FPGS	COPD_FIG_UKBB	0.0301569	NA	0.81662	0.361907
FPGT	COPD_FIG_UKBB	0.171915	NA	0.356163	0.236989
FPGT-TNNI3K	COPD_FIG_UKBB	0.0503653	NA	0.0708477	0.278473
FPR1	COPD_FIG_UKBB	0.1497	NA	0.370432	0.909479
FPR2	COPD_FIG_UKBB	0.360827	NA	0.601658	0.654935
FPR3	COPD_FIG_UKBB	0.139605	NA	0.904721	0.146777
FRA10AC1	COPD_FIG_UKBB	0.717919	NA	0.98968	0.829939
FRAS1	COPD_FIG_UKBB	0.493648	NA	NA	0.390965
FRAT1	COPD_FIG_UKBB	0.0112915	NA	0.00711331	0.225815
FRAT2	COPD_FIG_UKBB	0.0187871	NA	0.717151	0.272825
FREM1	COPD_FIG_UKBB	0.480495	NA	0.583426	0.618353
FREM2	COPD_FIG_UKBB	0.962758	NA	NA	0.162347
FREM3	COPD_FIG_UKBB	0.663331	NA	NA	0.786251
FRG1	COPD_FIG_UKBB	0.666918	NA	0.974266	0.411658
FRG1B	COPD_FIG_UKBB	0.319884	NA	0.16052	NA
FRG2	COPD_FIG_UKBB	0.39059	NA	NA	0.38781
FRG2B	COPD_FIG_UKBB	0.575697	NA	NA	0.244631
FRG2C	COPD_FIG_UKBB	NA	NA	NA	0.771651
FRK	COPD_FIG_UKBB	0.743317	NA	NA	0.457226
FRMD1	COPD_FIG_UKBB	0.523568	NA	NA	0.0824502
FRMD3	COPD_FIG_UKBB	0.110546	NA	0.280974	0.0644765
FRMD4A	COPD_FIG_UKBB	0.551596	NA	0.976074	0.102944
FRMD4B	COPD_FIG_UKBB	0.681568	NA	0.161675	0.317749
FRMD5	COPD_FIG_UKBB	0.453575	NA	NA	0.854049
FRMD6	COPD_FIG_UKBB	0.297372	NA	0.211749	0.425975
FRMD7	COPD_FIG_UKBB	NA	NA	NA	0.219458
FRMD8	COPD_FIG_UKBB	0.543474	NA	NA	0.122962
FRMPD1	COPD_FIG_UKBB	0.156627	NA	NA	0.81023
FRMPD2	COPD_FIG_UKBB	0.318084	NA	NA	0.574353
FRMPD3	COPD_FIG_UKBB	NA	NA	NA	0.310127
FRMPD4	COPD_FIG_UKBB	NA	NA	NA	0.495583
FRRS1	COPD_FIG_UKBB	0.49981	NA	0.821352	0.496864
FRRS1L	COPD_FIG_UKBB	0.545377	NA	NA	0.505974
FRS2	COPD_FIG_UKBB	0.687487	NA	0.0586091	0.960279
FRS3	COPD_FIG_UKBB	0.599465	NA	0.631158	0.570866
FRY	COPD_FIG_UKBB	0.11365	NA	0.57793	0.969529
FRYL	COPD_FIG_UKBB	0.774342	NA	NA	0.745132
FRZB	COPD_FIG_UKBB	0.668417	0.804445	NA	0.10179
FSBP	COPD_FIG_UKBB	0.620959	NA	NA	0.804737
FSCB	COPD_FIG_UKBB	0.0482489	NA	NA	0.322485
FSCN1	COPD_FIG_UKBB	0.563135	NA	0.123094	0.610065
FSCN2	COPD_FIG_UKBB	0.604286	NA	0.628478	0.963174
FSCN3	COPD_FIG_UKBB	0.844136	NA	NA	0.320029
FSD1	COPD_FIG_UKBB	0.595087	NA	0.258884	0.673178
FSD1L	COPD_FIG_UKBB	0.90366	NA	0.294413	0.621813
FSD2	COPD_FIG_UKBB	0.804986	NA	NA	0.806789
FSHB	COPD_FIG_UKBB	0.409236	0.624139	NA	0.435797
FSHR	COPD_FIG_UKBB	0.452584	NA	NA	0.597397
FSIP1	COPD_FIG_UKBB	0.448249	NA	0.897332	0.347305
FSIP2	COPD_FIG_UKBB	0.257971	NA	NA	0.361183
FST	COPD_FIG_UKBB	0.7271	0.408068	0.528958	0.727495
FSTL1	COPD_FIG_UKBB	0.502519	0.83641	0.475795	0.445578
FSTL3	COPD_FIG_UKBB	0.826384	0.270701	0.338073	0.405091
FSTL4	COPD_FIG_UKBB	0.261756	NA	0.811625	0.38323
FSTL5	COPD_FIG_UKBB	0.555803	NA	NA	0.264667
FTCD	COPD_FIG_UKBB	0.489519	0.933584	0.0989458	0.19259
FTCDNL1	COPD_FIG_UKBB	0.0606371	NA	0.507455	NA
FTH1	COPD_FIG_UKBB	0.158725	NA	0.0221767	0.0187854
FTHL17	COPD_FIG_UKBB	NA	NA	NA	0.626083
FTL	COPD_FIG_UKBB	0.0818851	NA	0.362237	0.64199
FTMT	COPD_FIG_UKBB	0.596115	NA	NA	0.251949
FTO	COPD_FIG_UKBB	0.187479	NA	0.503994	0.22603
FTSJ1	COPD_FIG_UKBB	NA	NA	NA	0.362061
FTSJ2	COPD_FIG_UKBB	0.323766	NA	0.366659	NA
FTSJ3	COPD_FIG_UKBB	0.138329	NA	0.393534	0.903049
FUBP1	COPD_FIG_UKBB	0.153216	NA	0.601033	0.601507
FUBP3	COPD_FIG_UKBB	0.883502	NA	0.49814	0.762999
FUCA1	COPD_FIG_UKBB	0.00141857	0.00114606	0.00192664	0.983671
FUCA2	COPD_FIG_UKBB	0.829058	NA	0.00822949	0.705779
FUK	COPD_FIG_UKBB	0.137477	NA	NA	0.392092
FUNDC1	COPD_FIG_UKBB	NA	NA	NA	0.472292
FUNDC2	COPD_FIG_UKBB	NA	NA	NA	0.0432471
FUOM	COPD_FIG_UKBB	0.0483179	0.667371	0.289292	0.222827
FURIN	COPD_FIG_UKBB	0.0789605	0.00788391	0.291329	0.437255
FUS	COPD_FIG_UKBB	0.299747	NA	NA	0.877805
FUT1	COPD_FIG_UKBB	0.191952	NA	NA	0.337291
FUT10	COPD_FIG_UKBB	0.54516	NA	0.167187	0.699969
FUT11	COPD_FIG_UKBB	0.284268	NA	0.0873255	0.820251
FUT2	COPD_FIG_UKBB	0.163048	NA	NA	0.225382
FUT3	COPD_FIG_UKBB	0.033452	NA	NA	0.114284
FUT3_FUT5	COPD_FIG_UKBB	NA	0.0535658	NA	NA
FUT4	COPD_FIG_UKBB	0.0904392	NA	0.0142218	0.917662
FUT5	COPD_FIG_UKBB	0.0430134	NA	NA	0.0324756
FUT6	COPD_FIG_UKBB	0.014011	NA	NA	0.349434
FUT7	COPD_FIG_UKBB	0.669587	NA	0.314155	0.306581
FUT8	COPD_FIG_UKBB	0.510308	0.430046	0.175545	0.667635
FUT9	COPD_FIG_UKBB	0.227849	NA	NA	0.232876
FUZ	COPD_FIG_UKBB	0.211462	NA	0.797921	0.257907
FXN	COPD_FIG_UKBB	0.694398	0.53994	0.715618	0.299096
FXR1	COPD_FIG_UKBB	0.936002	NA	NA	0.718231
FXR2	COPD_FIG_UKBB	0.425183	NA	0.137843	0.502253
FXYD1	COPD_FIG_UKBB	0.693152	NA	NA	0.109596
FXYD2	COPD_FIG_UKBB	0.612531	NA	0.640053	0.265126
FXYD3	COPD_FIG_UKBB	0.748356	NA	NA	0.573727
FXYD4	COPD_FIG_UKBB	0.965384	NA	NA	0.404041
FXYD5	COPD_FIG_UKBB	0.837575	0.951613	0.582375	0.457782
FXYD6	COPD_FIG_UKBB	0.806026	NA	0.674387	0.467799
FXYD6-FXYD2	COPD_FIG_UKBB	0.783996	NA	NA	0.368378
FXYD7	COPD_FIG_UKBB	0.717454	NA	0.684049	0.456354
FYB	COPD_FIG_UKBB	0.495308	NA	0.849543	0.411436
FYCO1	COPD_FIG_UKBB	0.079452	NA	0.380292	0.0953185
FYN	COPD_FIG_UKBB	0.737297	NA	0.592848	0.339257
FYTTD1	COPD_FIG_UKBB	0.264318	NA	0.419982	0.0929341
FZD1	COPD_FIG_UKBB	0.538256	NA	0.971387	0.81845
FZD10	COPD_FIG_UKBB	0.453268	NA	NA	0.233502
FZD2	COPD_FIG_UKBB	0.108369	NA	0.353577	0.881711
FZD3	COPD_FIG_UKBB	0.471531	NA	0.36313	0.88853
FZD4	COPD_FIG_UKBB	0.200086	NA	NA	0.202805
FZD5	COPD_FIG_UKBB	0.551086	NA	0.659692	0.0437711
FZD6	COPD_FIG_UKBB	0.478533	NA	0.0980803	0.751343
FZD7	COPD_FIG_UKBB	0.352603	NA	0.922906	0.226837
FZD8	COPD_FIG_UKBB	0.151706	NA	0.401632	0.445942
FZD9	COPD_FIG_UKBB	0.892252	NA	NA	0.799727
FZR1	COPD_FIG_UKBB	0.438603	NA	NA	0.970422
G0S2	COPD_FIG_UKBB	0.231795	NA	0.174122	0.608476
G2E3	COPD_FIG_UKBB	0.835203	NA	0.0709545	0.02767
G3BP1	COPD_FIG_UKBB	0.0107151	NA	0.0490976	0.23794
G3BP2	COPD_FIG_UKBB	0.537307	NA	0.248947	0.510102
G6PC	COPD_FIG_UKBB	0.0232697	NA	NA	0.532471
G6PC2	COPD_FIG_UKBB	0.937858	NA	NA	0.63204
G6PC3	COPD_FIG_UKBB	0.507174	NA	0.0459483	0.454596
G6PD	COPD_FIG_UKBB	NA	NA	NA	0.362401
GAA	COPD_FIG_UKBB	0.342899	NA	0.494539	0.779662
GAB1	COPD_FIG_UKBB	0.752309	NA	0.889903	0.330158
GAB2	COPD_FIG_UKBB	0.270518	NA	0.518822	0.568701
GAB3	COPD_FIG_UKBB	NA	NA	NA	0.976934
GAB4	COPD_FIG_UKBB	0.727681	NA	0.849031	0.313577
GABARAP	COPD_FIG_UKBB	0.239391	NA	NA	0.643604
GABARAPL1	COPD_FIG_UKBB	0.195106	NA	0.172769	0.217326
GABARAPL2	COPD_FIG_UKBB	0.286433	NA	0.845173	0.733256
GABARAPL3	COPD_FIG_UKBB	0.439954	NA	NA	NA
GABBR1	COPD_FIG_UKBB	0.190997	NA	0.640339	0.284939
GABBR2	COPD_FIG_UKBB	0.110494	NA	NA	0.492402
GABPA	COPD_FIG_UKBB	0.42112	NA	NA	0.447433
GABPB1	COPD_FIG_UKBB	0.474509	NA	0.86158	0.026394
GABPB2	COPD_FIG_UKBB	0.849663	NA	0.468979	0.644441
GABRA1	COPD_FIG_UKBB	0.169866	NA	NA	0.113212
GABRA2	COPD_FIG_UKBB	0.566619	NA	NA	0.327294
GABRA3	COPD_FIG_UKBB	NA	NA	NA	0.624819
GABRA4	COPD_FIG_UKBB	0.0121141	NA	NA	0.810219
GABRA5	COPD_FIG_UKBB	0.689368	NA	NA	0.0438673
GABRA6	COPD_FIG_UKBB	0.0219476	NA	NA	0.78752
GABRB1	COPD_FIG_UKBB	0.371581	NA	NA	0.480206
GABRB2	COPD_FIG_UKBB	0.0273965	NA	NA	0.361181
GABRB3	COPD_FIG_UKBB	0.822376	NA	NA	0.344595
GABRD	COPD_FIG_UKBB	0.2233	NA	0.525141	0.207489
GABRE	COPD_FIG_UKBB	NA	NA	NA	0.904798
GABRG1	COPD_FIG_UKBB	0.620496	NA	NA	0.47995
GABRG2	COPD_FIG_UKBB	0.399311	NA	NA	0.385801
GABRG3	COPD_FIG_UKBB	0.913618	NA	NA	0.120498
GABRP	COPD_FIG_UKBB	0.585179	NA	NA	0.148599
GABRQ	COPD_FIG_UKBB	NA	NA	NA	0.376521
GABRR1	COPD_FIG_UKBB	0.642692	NA	NA	0.730445
GABRR2	COPD_FIG_UKBB	0.197395	NA	0.245524	0.554989
GABRR3	COPD_FIG_UKBB	NA	NA	NA	0.812814
GAD1	COPD_FIG_UKBB	0.561151	NA	0.982882	0.966444
GAD2	COPD_FIG_UKBB	0.207819	NA	NA	0.0738834
GADD45A	COPD_FIG_UKBB	0.862366	NA	0.679253	0.866413
GADD45B	COPD_FIG_UKBB	0.253554	NA	0.0499788	0.950802
GADD45G	COPD_FIG_UKBB	0.100752	NA	0.51725	0.332911
GADD45GIP1	COPD_FIG_UKBB	0.0314376	NA	NA	0.870345
GADL1	COPD_FIG_UKBB	0.408521	NA	NA	0.897386
GAGE1	COPD_FIG_UKBB	NA	NA	NA	0.00410658
GAGE10	COPD_FIG_UKBB	NA	NA	NA	0.461957
GAGE13	COPD_FIG_UKBB	NA	NA	NA	0.583152
GAK	COPD_FIG_UKBB	0.261983	NA	0.628106	0.0733211
GAL	COPD_FIG_UKBB	0.792419	0.426678	NA	0.374118
GAL3ST1	COPD_FIG_UKBB	0.0338102	NA	0.366406	0.613741
GAL3ST2	COPD_FIG_UKBB	0.0543593	NA	NA	0.579549
GAL3ST3	COPD_FIG_UKBB	0.597921	NA	NA	0.0398703
GAL3ST4	COPD_FIG_UKBB	0.285923	NA	0.612487	0.388748
GALC	COPD_FIG_UKBB	0.250588	NA	0.10262	0.150984
GALE	COPD_FIG_UKBB	0.0011296	NA	0.172723	0.925813
GALK1	COPD_FIG_UKBB	0.338999	NA	0.673174	0.493244
GALK2	COPD_FIG_UKBB	0.740588	NA	0.369639	0.0310005
GALM	COPD_FIG_UKBB	0.879577	NA	0.69281	0.929662
GALNS	COPD_FIG_UKBB	0.0414787	NA	0.710252	0.0524424
GALNT1	COPD_FIG_UKBB	0.652138	NA	0.810346	0.495234
GALNT10	COPD_FIG_UKBB	0.876738	0.0564178	0.573153	0.45659
GALNT11	COPD_FIG_UKBB	0.133601	NA	0.91905	0.732201
GALNT12	COPD_FIG_UKBB	0.117999	NA	0.715997	0.745359
GALNT13	COPD_FIG_UKBB	0.433654	NA	NA	0.963776
GALNT14	COPD_FIG_UKBB	0.469101	NA	0.933853	0.285701
GALNT15	COPD_FIG_UKBB	0.751345	NA	NA	0.500579
GALNT16	COPD_FIG_UKBB	0.743904	NA	NA	0.825124
GALNT18	COPD_FIG_UKBB	0.044108	NA	NA	0.726748
GALNT2	COPD_FIG_UKBB	0.944431	0.920857	0.71922	0.981017
GALNT3	COPD_FIG_UKBB	0.366483	0.186514	0.0421274	0.642352
GALNT4	COPD_FIG_UKBB	0.388048	NA	0.890008	0.768972
GALNT5	COPD_FIG_UKBB	0.904544	0.421865	NA	0.82003
GALNT6	COPD_FIG_UKBB	0.13206	NA	0.502236	0.616341
GALNT7	COPD_FIG_UKBB	0.74452	0.120948	0.947764	0.894873
GALNT8	COPD_FIG_UKBB	0.0633332	NA	NA	0.678156
GALNT9	COPD_FIG_UKBB	0.958046	NA	0.131263	0.139979
GALNTL5	COPD_FIG_UKBB	0.409612	NA	NA	0.291606
GALNTL6	COPD_FIG_UKBB	0.660708	NA	NA	0.38133
GALP	COPD_FIG_UKBB	0.18457	NA	NA	0.90085
GALR1	COPD_FIG_UKBB	0.200009	NA	NA	0.89556
GALR2	COPD_FIG_UKBB	0.839105	NA	NA	0.658708
GALR3	COPD_FIG_UKBB	0.42765	NA	NA	0.567045
GALT	COPD_FIG_UKBB	0.0914484	NA	0.603193	0.625878
GALT	COPD_FIG_UKBB	0.082512	NA	0.603193	0.625878
GAMT	COPD_FIG_UKBB	0.75251	NA	0.582505	0.187989
GAN	COPD_FIG_UKBB	0.0622557	NA	0.0421274	0.781935
GANAB	COPD_FIG_UKBB	0.745553	NA	0.18982	0.410183
GANC	COPD_FIG_UKBB	0.128015	NA	0.823113	0.607583
GAP43	COPD_FIG_UKBB	0.360834	NA	NA	0.86133
GAPDH	COPD_FIG_UKBB	0.838399	NA	0.485258	0.19983
GAPDHS	COPD_FIG_UKBB	0.734206	NA	NA	0.55929
GAPT	COPD_FIG_UKBB	0.935202	NA	0.575594	0.810558
GAPVD1	COPD_FIG_UKBB	0.0955605	NA	0.0696848	0.675085
GAR1	COPD_FIG_UKBB	0.786113	NA	NA	0.679117
GAREM	COPD_FIG_UKBB	0.553048	NA	NA	NA
GAREM1	COPD_FIG_UKBB	NA	NA	NA	0.311149
GAREM2	COPD_FIG_UKBB	NA	NA	NA	0.368481
GAREML	COPD_FIG_UKBB	0.388464	NA	0.8359	NA
GARNL3	COPD_FIG_UKBB	0.0839978	NA	0.651548	0.625327
GARS	COPD_FIG_UKBB	0.68131	NA	0.372677	0.637932
GART	COPD_FIG_UKBB	0.699381	0.740661	0.747013	0.329573
GAS1	COPD_FIG_UKBB	0.84678	NA	0.775067	0.877954
GAS2	COPD_FIG_UKBB	0.139419	0.255705	0.870439	0.504633
GAS2L1	COPD_FIG_UKBB	0.43348	NA	0.435634	0.166639
GAS2L2	COPD_FIG_UKBB	0.352072	NA	NA	0.922375
GAS2L3	COPD_FIG_UKBB	0.177326	NA	0.076031	0.364415
GAS6	COPD_FIG_UKBB	0.644577	0.907939	0.403056	0.0535587
GAS7	COPD_FIG_UKBB	0.659115	NA	0.595999	0.327051
GAS8	COPD_FIG_UKBB	0.276581	NA	0.00414317	0.862015
GASK1A	COPD_FIG_UKBB	NA	0.146488	NA	NA
GAST	COPD_FIG_UKBB	0.065208	NA	NA	0.590503
GATA1	COPD_FIG_UKBB	NA	NA	NA	0.380676
GATA2	COPD_FIG_UKBB	0.84019	NA	0.675757	0.743299
GATA3	COPD_FIG_UKBB	0.254491	NA	0.208369	0.148434
GATA4	COPD_FIG_UKBB	0.313107	NA	NA	0.557288
GATA5	COPD_FIG_UKBB	0.8606	NA	NA	0.231138
GATA6	COPD_FIG_UKBB	0.699714	NA	NA	0.115731
GATAD1	COPD_FIG_UKBB	0.0719414	NA	0.0426805	0.856546
GATAD2A	COPD_FIG_UKBB	0.605533	NA	0.840652	0.0430647
GATAD2B	COPD_FIG_UKBB	0.874085	NA	0.628478	0.841958
GATB	COPD_FIG_UKBB	NA	NA	NA	0.331117
GATC	COPD_FIG_UKBB	0.522801	NA	0.0124299	0.537051
GATD3	COPD_FIG_UKBB	NA	0.13761	NA	NA
GATM	COPD_FIG_UKBB	0.597529	NA	0.178734	0.699014
GATS	COPD_FIG_UKBB	0.489331	NA	NA	0.642459
GATSL1	COPD_FIG_UKBB	0.0687577	NA	NA	NA
GATSL2	COPD_FIG_UKBB	NA	NA	NA	0.524123
GATSL3	COPD_FIG_UKBB	0.273623	NA	0.349902	0.988915
GBA	COPD_FIG_UKBB	0.150987	NA	0.524632	0.18787
GBA2	COPD_FIG_UKBB	0.627442	NA	0.547216	0.240079
GBAS	COPD_FIG_UKBB	0.540058	NA	0.972028	0.241527
GBE1	COPD_FIG_UKBB	0.505942	NA	0.971149	0.697289
GBF1	COPD_FIG_UKBB	0.0743756	NA	NA	0.376725
GBGT1	COPD_FIG_UKBB	0.129425	NA	0.0780019	0.533041
GBP1	COPD_FIG_UKBB	0.201534	0.000712286	0.53994	0.18337
GBP2	COPD_FIG_UKBB	0.180025	0.0964152	0.628478	0.890549
GBP3	COPD_FIG_UKBB	0.250714	NA	0.315576	0.262869
GBP4	COPD_FIG_UKBB	0.181023	0.705749	0.706181	0.995602
GBP5	COPD_FIG_UKBB	0.256192	NA	0.0919178	0.40674
GBP6	COPD_FIG_UKBB	0.619733	NA	0.56148	0.938702
GBP7	COPD_FIG_UKBB	0.189877	NA	NA	0.365211
GBX1	COPD_FIG_UKBB	0.57679	NA	NA	0.148369
GBX2	COPD_FIG_UKBB	0.367639	NA	NA	0.875692
GC	COPD_FIG_UKBB	0.436622	0.354176	NA	0.173338
GCA	COPD_FIG_UKBB	0.72959	NA	0.79638	0.865589
GCAT	COPD_FIG_UKBB	0.42736	NA	0.509845	0.801406
GCC1	COPD_FIG_UKBB	0.810532	NA	0.583426	0.846005
GCC2	COPD_FIG_UKBB	0.18544	NA	0.0152111	0.25852
GCDH	COPD_FIG_UKBB	0.0818706	NA	0.48231	0.318958
GCFC2	COPD_FIG_UKBB	0.58645	NA	0.605764	0.0107941
GCG	COPD_FIG_UKBB	0.179743	NA	NA	0.540949
GCGR	COPD_FIG_UKBB	0.762322	NA	NA	0.597286
GCH1	COPD_FIG_UKBB	0.0802308	NA	0.0444488	0.559743
GCHFR	COPD_FIG_UKBB	0.178701	0.891316	0.0376636	0.424843
GCK	COPD_FIG_UKBB	0.0453912	NA	0.805061	0.032986
GCKR	COPD_FIG_UKBB	0.62587	NA	NA	0.980924
GCLC	COPD_FIG_UKBB	0.0469513	NA	0.183207	0.121809
GCLM	COPD_FIG_UKBB	0.44158	0.626761	0.25448	0.506559
GCM1	COPD_FIG_UKBB	0.51441	NA	0.593036	0.0260635
GCM2	COPD_FIG_UKBB	0.214283	NA	NA	0.483073
GCN1	COPD_FIG_UKBB	NA	NA	NA	0.269197
GCN1L1	COPD_FIG_UKBB	0.677621	NA	0.853792	NA
GCNT1	COPD_FIG_UKBB	0.93222	0.748923	0.982747	0.232417
GCNT2	COPD_FIG_UKBB	0.101266	NA	0.520027	0.388502
GCNT3	COPD_FIG_UKBB	0.81529	NA	NA	0.944941
GCNT4	COPD_FIG_UKBB	0.232217	NA	0.871865	0.900745
GCNT6	COPD_FIG_UKBB	0.27323	NA	NA	NA
GCNT7	COPD_FIG_UKBB	0.428618	NA	NA	0.97562
GCOM1	COPD_FIG_UKBB	0.625426	NA	NA	0.271792
GCSAM	COPD_FIG_UKBB	0.602733	NA	0.758838	0.152676
GCSAML	COPD_FIG_UKBB	0.604113	NA	0.976265	0.49306
GCSH	COPD_FIG_UKBB	0.75302	NA	NA	0.775535
GDA	COPD_FIG_UKBB	0.101697	NA	NA	0.743809
GDAP1	COPD_FIG_UKBB	0.176627	NA	0.31731	0.176602
GDAP1L1	COPD_FIG_UKBB	0.45686	NA	NA	0.752878
GDAP2	COPD_FIG_UKBB	0.774773	NA	0.810934	0.213788
GDE1	COPD_FIG_UKBB	0.692077	NA	0.66808	0.803957
GDF1	COPD_FIG_UKBB	0.215206	NA	NA	0.691126
GDF10	COPD_FIG_UKBB	0.473978	NA	0.609729	0.909259
GDF11	COPD_FIG_UKBB	0.811116	NA	0.613443	0.33104
GDF15	COPD_FIG_UKBB	0.275674	0.420274	0.907449	0.97651
GDF2	COPD_FIG_UKBB	0.473549	NA	NA	0.215716
GDF3	COPD_FIG_UKBB	0.598312	NA	NA	0.480347
GDF5	COPD_FIG_UKBB	0.256252	NA	NA	0.200551
GDF5OS	COPD_FIG_UKBB	0.232826	NA	NA	0.726303
GDF6	COPD_FIG_UKBB	0.534593	NA	NA	0.710872
GDF7	COPD_FIG_UKBB	0.719696	NA	0.649071	0.468736
GDF9	COPD_FIG_UKBB	0.136629	NA	0.722711	0.416891
GDI1	COPD_FIG_UKBB	NA	NA	NA	0.221461
GDI2	COPD_FIG_UKBB	0.0383042	NA	0.740422	0.127905
GDNF	COPD_FIG_UKBB	0.688548	0.813076	NA	0.648479
GDPD1	COPD_FIG_UKBB	0.246251	NA	NA	0.988105
GDPD2	COPD_FIG_UKBB	NA	NA	NA	0.05014
GDPD3	COPD_FIG_UKBB	0.202521	NA	0.565549	0.309771
GDPD4	COPD_FIG_UKBB	0.168058	NA	NA	0.675357
GDPD5	COPD_FIG_UKBB	0.670681	NA	0.534557	0.790471
GDPGP1	COPD_FIG_UKBB	0.382638	NA	0.277541	0.910187
GEM	COPD_FIG_UKBB	0.828551	NA	0.747013	0.0982614
GEMIN2	COPD_FIG_UKBB	0.648855	NA	0.436733	0.806103
GEMIN4	COPD_FIG_UKBB	0.125469	NA	0.0576175	0.399504
GEMIN5	COPD_FIG_UKBB	0.181208	NA	0.77157	0.568163
GEMIN6	COPD_FIG_UKBB	0.865309	NA	0.412818	0.853484
GEMIN7	COPD_FIG_UKBB	0.755977	NA	0.84653	0.725791
GEMIN8	COPD_FIG_UKBB	NA	NA	NA	0.556967
GEN1	COPD_FIG_UKBB	0.69244	NA	0.511347	0.373251
GET4	COPD_FIG_UKBB	0.093943	NA	0.0444354	0.0749253
GFAP	COPD_FIG_UKBB	0.0839213	0.993566	0.076031	0.389912
GFER	COPD_FIG_UKBB	0.72515	0.861475	0.383772	0.15454
GFI1	COPD_FIG_UKBB	0.316002	NA	0.601189	0.533074
GFI1B	COPD_FIG_UKBB	0.762299	NA	NA	0.969872
GFM1	COPD_FIG_UKBB	0.412458	NA	0.0396082	0.352157
GFM2	COPD_FIG_UKBB	0.762685	NA	0.91295	0.512786
GFOD1	COPD_FIG_UKBB	0.685797	NA	0.284878	0.755966
GFOD2	COPD_FIG_UKBB	0.481343	NA	0.53994	0.918322
GFPT1	COPD_FIG_UKBB	0.081699	NA	0.0146015	0.413926
GFPT2	COPD_FIG_UKBB	0.842336	NA	0.919066	0.989946
GFRA1	COPD_FIG_UKBB	0.51438	0.918392	NA	0.377924
GFRA2	COPD_FIG_UKBB	0.712708	0.70541	0.271287	0.662412
GFRA3	COPD_FIG_UKBB	0.0601957	0.515989	NA	0.45938
GFRA4	COPD_FIG_UKBB	0.62709	NA	NA	0.436645
GFRAL	COPD_FIG_UKBB	0.940668	0.478358	NA	0.402974
GFY	COPD_FIG_UKBB	0.242078	NA	NA	0.265644
GGA1	COPD_FIG_UKBB	0.455666	NA	0.276676	0.478438
GGA2	COPD_FIG_UKBB	0.229898	NA	0.762354	0.276916
GGA3	COPD_FIG_UKBB	0.586249	NA	0.56148	0.0898169
GGACT	COPD_FIG_UKBB	0.192505	0.443768	0.459723	0.479543
GGCT	COPD_FIG_UKBB	0.844868	0.771569	0.837637	0.429397
GGCX	COPD_FIG_UKBB	0.468282	NA	0.451934	0.576239
GGH	COPD_FIG_UKBB	0.362922	0.901891	0.198095	0.206422
GGN	COPD_FIG_UKBB	0.0287957	NA	NA	0.937854
GGNBP1	COPD_FIG_UKBB	0.411748	NA	NA	NA
GGNBP2	COPD_FIG_UKBB	0.205625	NA	0.221621	0.548623
GGPS1	COPD_FIG_UKBB	0.188946	NA	0.0559686	0.563666
GGT1	COPD_FIG_UKBB	0.663949	0.200755	0.565117	0.454469
GGT2	COPD_FIG_UKBB	NA	NA	NA	0.0776195
GGT5	COPD_FIG_UKBB	0.0764356	0.956365	0.258336	0.159572
GGT6	COPD_FIG_UKBB	0.389914	NA	NA	0.284639
GGT7	COPD_FIG_UKBB	0.466647	NA	0.913256	0.164503
GGTLC1	COPD_FIG_UKBB	0.390645	NA	NA	0.170711
GGTLC2	COPD_FIG_UKBB	0.360014	NA	NA	0.199738
GH1	COPD_FIG_UKBB	0.0950575	NA	0.948559	0.794349
GH2	COPD_FIG_UKBB	0.0912163	NA	NA	0.483564
GHDC	COPD_FIG_UKBB	0.100706	NA	0.900288	0.406585
GHITM	COPD_FIG_UKBB	0.302418	NA	0.787938	0.40555
GHR	COPD_FIG_UKBB	0.941986	0.259258	NA	0.84033
GHRH	COPD_FIG_UKBB	0.98014	NA	NA	0.523057
GHRHR	COPD_FIG_UKBB	0.42611	NA	NA	0.710577
GHRL	COPD_FIG_UKBB	0.333249	0.651255	0.836805	0.756475
GHSR	COPD_FIG_UKBB	0.12442	NA	NA	0.794103
GID4	COPD_FIG_UKBB	0.322641	NA	0.17096	0.145838
GID8	COPD_FIG_UKBB	0.552367	NA	0.605764	0.839539
GIF	COPD_FIG_UKBB	0.490333	NA	0.00505393	0.530781
GIGYF1	COPD_FIG_UKBB	0.271059	NA	0.983352	0.0662305
GIGYF2	COPD_FIG_UKBB	0.798547	NA	0.518822	0.702933
GIMAP1	COPD_FIG_UKBB	0.0706947	NA	0.992886	0.733602
GIMAP1-GIMAP5	COPD_FIG_UKBB	NA	NA	NA	0.995301
GIMAP2	COPD_FIG_UKBB	0.157871	NA	0.175504	0.493661
GIMAP4	COPD_FIG_UKBB	0.62458	NA	0.778099	0.455984
GIMAP5	COPD_FIG_UKBB	0.0955977	NA	0.220174	0.898384
GIMAP6	COPD_FIG_UKBB	0.537907	NA	0.79886	0.896542
GIMAP7	COPD_FIG_UKBB	0.58223	0.155768	0.264314	0.05137
GIMAP8	COPD_FIG_UKBB	0.478972	0.99057	0.64375	0.831292
GIMD1	COPD_FIG_UKBB	NA	NA	NA	0.776854
GIN1	COPD_FIG_UKBB	0.316052	NA	0.332124	0.887722
GINM1	COPD_FIG_UKBB	0.509	NA	0.384399	0.941083
GINS1	COPD_FIG_UKBB	0.448517	NA	0.651548	0.671722
GINS2	COPD_FIG_UKBB	0.0411963	NA	0.848961	0.508573
GINS3	COPD_FIG_UKBB	0.971559	NA	0.39093	0.819783
GINS4	COPD_FIG_UKBB	0.122479	NA	NA	0.278378
GIP	COPD_FIG_UKBB	0.527316	0.401632	NA	0.757299
GIPC1	COPD_FIG_UKBB	0.178213	NA	0.241535	0.614422
GIPC2	COPD_FIG_UKBB	0.414503	0.0466646	NA	0.260493
GIPC3	COPD_FIG_UKBB	0.410683	0.299911	0.488907	0.998714
GIPR	COPD_FIG_UKBB	0.816263	NA	0.498505	0.616965
GIT1	COPD_FIG_UKBB	0.543271	0.26576	0.190157	0.557914
GIT2	COPD_FIG_UKBB	0.862224	NA	0.183614	0.0565737
GJA1	COPD_FIG_UKBB	0.569831	NA	NA	0.39611
GJA10	COPD_FIG_UKBB	0.106239	NA	NA	0.651825
GJA3	COPD_FIG_UKBB	0.0208931	NA	0.694818	0.718786
GJA4	COPD_FIG_UKBB	0.0375956	NA	0.0389687	0.340297
GJA5	COPD_FIG_UKBB	0.177321	NA	NA	0.694785
GJA8	COPD_FIG_UKBB	0.850727	NA	NA	0.60683
GJA9	COPD_FIG_UKBB	0.547046	NA	NA	0.685465
GJB1	COPD_FIG_UKBB	NA	NA	NA	0.499567
GJB2	COPD_FIG_UKBB	0.110186	NA	NA	0.8866
GJB3	COPD_FIG_UKBB	0.0667284	NA	NA	0.327923
GJB4	COPD_FIG_UKBB	0.165941	NA	NA	0.291114
GJB5	COPD_FIG_UKBB	0.196239	NA	0.0332515	0.536949
GJB6	COPD_FIG_UKBB	0.723965	NA	0.404375	0.340538
GJB7	COPD_FIG_UKBB	0.479028	NA	NA	0.248223
GJC1	COPD_FIG_UKBB	0.225951	NA	NA	0.284419
GJC2	COPD_FIG_UKBB	0.0897407	NA	0.258884	0.966311
GJC3	COPD_FIG_UKBB	0.727147	NA	NA	0.762748
GJD2	COPD_FIG_UKBB	0.833565	NA	NA	0.626795
GJD3	COPD_FIG_UKBB	0.19199	NA	NA	0.813943
GJD4	COPD_FIG_UKBB	0.217813	NA	NA	0.184443
GJE1	COPD_FIG_UKBB	0.0154787	NA	NA	NA
GK	COPD_FIG_UKBB	NA	NA	NA	0.205795
GK2	COPD_FIG_UKBB	0.96601	NA	NA	0.468644
GK5	COPD_FIG_UKBB	0.812298	NA	0.530365	0.0908643
GKAP1	COPD_FIG_UKBB	0.261829	NA	0.287095	0.438548
GKN1	COPD_FIG_UKBB	0.457033	0.876383	NA	0.813543
GKN2	COPD_FIG_UKBB	0.595962	NA	NA	0.81735
GLA	COPD_FIG_UKBB	NA	NA	NA	0.50401
GLB1	COPD_FIG_UKBB	0.276547	0.27792	0.166703	0.423618
GLB1L	COPD_FIG_UKBB	0.661624	NA	0.662084	0.0378895
GLB1L2	COPD_FIG_UKBB	0.66967	NA	0.84765	0.522074
GLB1L3	COPD_FIG_UKBB	0.598482	NA	0.558775	0.50195
GLCCI1	COPD_FIG_UKBB	0.387591	NA	0.225545	0.878521
GLCE	COPD_FIG_UKBB	0.787524	NA	0.765492	0.296304
GLDC	COPD_FIG_UKBB	0.307218	NA	0.412215	0.335996
GLDN	COPD_FIG_UKBB	0.458393	NA	NA	0.494321
GLE1	COPD_FIG_UKBB	0.777687	NA	0.307612	0.179193
GLG1	COPD_FIG_UKBB	0.117998	NA	0.140972	0.327331
GLI1	COPD_FIG_UKBB	0.664066	NA	0.477904	0.899914
GLI2	COPD_FIG_UKBB	0.377162	NA	NA	0.935442
GLI3	COPD_FIG_UKBB	0.861425	NA	0.976661	0.566243
GLI4	COPD_FIG_UKBB	0.193922	NA	0.535356	0.996569
GLIPR1	COPD_FIG_UKBB	0.613663	NA	0.840176	0.324243
GLIPR1L1	COPD_FIG_UKBB	0.795004	NA	0.518822	0.85827
GLIPR1L2	COPD_FIG_UKBB	0.619743	NA	0.191449	0.17669
GLIPR2	COPD_FIG_UKBB	0.774324	NA	0.728258	0.526535
GLIS1	COPD_FIG_UKBB	0.10716	NA	NA	0.152588
GLIS2	COPD_FIG_UKBB	0.0427504	NA	NA	0.248485
GLIS3	COPD_FIG_UKBB	0.399435	NA	0.797042	0.0828137
GLMN	COPD_FIG_UKBB	0.650618	NA	NA	0.207878
GLMP	COPD_FIG_UKBB	NA	NA	NA	0.327779
GLO1	COPD_FIG_UKBB	0.272443	0.321982	0.530091	0.851553
GLOD4	COPD_FIG_UKBB	0.239039	NA	0.846221	0.468691
GLOD5	COPD_FIG_UKBB	NA	NA	NA	0.110192
GLP1R	COPD_FIG_UKBB	0.380175	NA	0.534876	0.928792
GLP2R	COPD_FIG_UKBB	0.178341	NA	NA	0.179198
GLRA1	COPD_FIG_UKBB	0.0168087	NA	NA	0.673598
GLRA2	COPD_FIG_UKBB	NA	NA	NA	0.16616
GLRA3	COPD_FIG_UKBB	0.626055	NA	NA	0.704934
GLRA4	COPD_FIG_UKBB	NA	NA	NA	0.199438
GLRB	COPD_FIG_UKBB	0.595342	NA	NA	0.148197
GLRX	COPD_FIG_UKBB	0.123306	0.654598	0.598025	0.702057
GLRX2	COPD_FIG_UKBB	0.391914	NA	0.162596	0.724634
GLRX3	COPD_FIG_UKBB	0.596057	NA	0.670597	0.261263
GLRX5	COPD_FIG_UKBB	0.252135	0.0398823	0.509767	0.0933302
GLS	COPD_FIG_UKBB	0.787338	NA	0.413292	0.416824
GLS2	COPD_FIG_UKBB	0.641951	NA	0.287095	0.0609315
GLT1D1	COPD_FIG_UKBB	0.153643	NA	0.617485	0.631146
GLT6D1	COPD_FIG_UKBB	0.402191	NA	NA	0.916788
GLT8D1	COPD_FIG_UKBB	0.494923	NA	0.948559	0.226615
GLT8D2	COPD_FIG_UKBB	0.894476	0.068443	NA	0.485929
GLTP	COPD_FIG_UKBB	0.842474	NA	0.924719	0.452351
GLTPD1	COPD_FIG_UKBB	0.705779	NA	0.948559	NA
GLTPD2	COPD_FIG_UKBB	0.432176	NA	0.301951	0.976211
GLTSCR1	COPD_FIG_UKBB	0.0795728	NA	0.344346	0.080221
GLTSCR1L	COPD_FIG_UKBB	0.751541	NA	0.503054	0.913815
GLTSCR2	COPD_FIG_UKBB	0.573602	NA	0.73539	0.885114
GLUD1	COPD_FIG_UKBB	0.548044	NA	0.850598	0.969679
GLUD2	COPD_FIG_UKBB	NA	NA	NA	0.715356
GLUL	COPD_FIG_UKBB	0.131633	NA	0.915968	0.94822
GLYAT	COPD_FIG_UKBB	0.18264	NA	NA	0.422174
GLYATL1	COPD_FIG_UKBB	0.0328506	NA	NA	0.971383
GLYATL2	COPD_FIG_UKBB	0.0775093	NA	0.154368	0.0076641
GLYATL3	COPD_FIG_UKBB	0.348174	NA	NA	0.186804
GLYCTK	COPD_FIG_UKBB	0.81632	NA	0.231737	0.818224
GLYR1	COPD_FIG_UKBB	0.46755	NA	0.989093	0.77059
GM2A	COPD_FIG_UKBB	0.192228	0.811107	0.486427	0.783666
GMCL1	COPD_FIG_UKBB	0.418245	NA	0.484498	0.30041
GMDS	COPD_FIG_UKBB	0.157021	NA	0.365859	0.0917941
GMEB1	COPD_FIG_UKBB	0.478077	NA	0.0455001	0.297104
GMEB2	COPD_FIG_UKBB	0.0141996	NA	0.798482	0.759294
GMFB	COPD_FIG_UKBB	0.909829	NA	0.77157	0.338699
GMFG	COPD_FIG_UKBB	0.16131	0.0999366	0.349539	0.890074
GMIP	COPD_FIG_UKBB	0.833771	NA	0.696971	0.419967
GML	COPD_FIG_UKBB	0.915215	NA	NA	0.510412
GMNC	COPD_FIG_UKBB	0.431187	NA	NA	0.78419
GMNN	COPD_FIG_UKBB	0.866862	NA	0.95551	0.10653
GMPPA	COPD_FIG_UKBB	0.629971	NA	0.621045	0.298495
GMPPB	COPD_FIG_UKBB	0.0287845	NA	NA	0.920044
GMPR	COPD_FIG_UKBB	0.988174	0.539287	0.462277	0.0522362
GMPR2	COPD_FIG_UKBB	0.674021	0.411071	0.00775132	0.841684
GMPS	COPD_FIG_UKBB	0.938997	NA	0.99158	0.845468
GNA11	COPD_FIG_UKBB	0.480513	NA	0.706236	0.760277
GNA12	COPD_FIG_UKBB	0.747879	NA	0.613605	0.2617
GNA13	COPD_FIG_UKBB	0.811756	NA	0.341969	0.946074
GNA14	COPD_FIG_UKBB	0.0452582	NA	NA	0.158939
GNA15	COPD_FIG_UKBB	0.58133	NA	0.694094	0.203895
GNAI1	COPD_FIG_UKBB	0.117741	NA	0.956235	0.960933
GNAI2	COPD_FIG_UKBB	0.192646	NA	1	0.475324
GNAI3	COPD_FIG_UKBB	0.907583	NA	0.628548	0.473457
GNAL	COPD_FIG_UKBB	0.661405	NA	0.152508	0.129904
GNAO1	COPD_FIG_UKBB	0.118552	NA	0.0772103	0.789127
GNAQ	COPD_FIG_UKBB	0.135012	NA	0.954731	0.193164
GNAS	COPD_FIG_UKBB	0.040754	0.84653	0.409141	0.0663444
GNAT1	COPD_FIG_UKBB	0.126898	NA	NA	0.136361
GNAT2	COPD_FIG_UKBB	0.87322	NA	0.349539	0.68248
GNAT3	COPD_FIG_UKBB	0.197652	NA	NA	0.418007
GNAZ	COPD_FIG_UKBB	0.302529	NA	0.115885	0.5636
GNB1	COPD_FIG_UKBB	0.861623	NA	NA	0.202615
GNB1L	COPD_FIG_UKBB	0.68967	NA	0.129116	0.899126
GNB2	COPD_FIG_UKBB	0.256665	NA	0.146609	0.706769
GNB2L1	COPD_FIG_UKBB	0.689389	NA	0.821352	NA
GNB3	COPD_FIG_UKBB	0.366904	NA	0.16833	0.385372
GNB4	COPD_FIG_UKBB	0.716951	NA	0.821352	0.968089
GNB5	COPD_FIG_UKBB	0.787196	NA	0.284121	0.656195
GNE	COPD_FIG_UKBB	0.708471	NA	0.806117	0.542386
GNG10	COPD_FIG_UKBB	0.574941	NA	NA	0.077604
GNG11	COPD_FIG_UKBB	0.390807	NA	0.109759	0.710829
GNG12	COPD_FIG_UKBB	0.888434	NA	NA	0.952327
GNG13	COPD_FIG_UKBB	0.0266512	NA	NA	0.831915
GNG2	COPD_FIG_UKBB	0.0264453	NA	0.795238	0.971929
GNG3	COPD_FIG_UKBB	0.811054	NA	NA	0.327923
GNG4	COPD_FIG_UKBB	0.186912	NA	NA	0.140752
GNG5	COPD_FIG_UKBB	0.0138955	NA	0.0319672	0.554495
GNG7	COPD_FIG_UKBB	0.270824	NA	0.218363	0.00656841
GNG8	COPD_FIG_UKBB	0.898133	NA	0.186872	0.450895
GNGT1	COPD_FIG_UKBB	0.175878	NA	NA	0.661126
GNGT2	COPD_FIG_UKBB	0.428295	NA	0.382417	0.968678
GNL1	COPD_FIG_UKBB	0.383325	NA	0.258884	0.0644827
GNL2	COPD_FIG_UKBB	0.333742	NA	0.402475	0.402236
GNL3	COPD_FIG_UKBB	0.495507	NA	0.258884	0.983065
GNL3L	COPD_FIG_UKBB	NA	NA	NA	0.816303
GNLY	COPD_FIG_UKBB	0.0229842	0.00469701	0.0741626	0.960167
GNMT	COPD_FIG_UKBB	0.302568	NA	0.707753	0.174551
GNPAT	COPD_FIG_UKBB	0.201994	NA	0.186575	0.243081
GNPDA1	COPD_FIG_UKBB	0.205638	0.849851	0.603285	0.75021
GNPDA2	COPD_FIG_UKBB	0.299472	0.409393	0.928084	0.770218
GNPNAT1	COPD_FIG_UKBB	0.421164	NA	NA	0.757205
GNPTAB	COPD_FIG_UKBB	0.923102	NA	0.230661	0.301968
GNPTG	COPD_FIG_UKBB	0.138801	NA	0.566525	0.115047
GNRH1	COPD_FIG_UKBB	0.899527	NA	0.066123	0.773717
GNRH2	COPD_FIG_UKBB	0.453958	NA	NA	0.318495
GNRHR	COPD_FIG_UKBB	0.422475	NA	NA	0.409049
GNS	COPD_FIG_UKBB	0.231011	NA	0.131117	0.519041
GOLGA1	COPD_FIG_UKBB	0.000437593	NA	0.353679	0.140733
GOLGA2	COPD_FIG_UKBB	0.489222	NA	NA	0.863819
GOLGA3	COPD_FIG_UKBB	0.582961	0.239941	0.63747	0.0373232
GOLGA4	COPD_FIG_UKBB	0.537946	NA	0.333173	0.00373832
GOLGA5	COPD_FIG_UKBB	0.475635	NA	0.544828	0.288676
GOLGA6A	COPD_FIG_UKBB	0.559596	NA	NA	0.120721
GOLGA6B	COPD_FIG_UKBB	0.436073	NA	NA	0.817743
GOLGA6C	COPD_FIG_UKBB	0.438227	NA	NA	0.832427
GOLGA6D	COPD_FIG_UKBB	0.508211	NA	NA	0.059032
GOLGA6L1	COPD_FIG_UKBB	0.265441	NA	NA	NA
GOLGA6L10	COPD_FIG_UKBB	NA	NA	NA	0.0366777
GOLGA6L2	COPD_FIG_UKBB	0.323781	NA	NA	0.648088
GOLGA6L20	COPD_FIG_UKBB	NA	NA	0.584943	NA
GOLGA6L22	COPD_FIG_UKBB	NA	NA	NA	0.660984
GOLGA6L4	COPD_FIG_UKBB	0.184105	NA	NA	NA
GOLGA6L6	COPD_FIG_UKBB	NA	NA	NA	0.280991
GOLGA6L9	COPD_FIG_UKBB	0.3076	NA	NA	0.660812
GOLGA7	COPD_FIG_UKBB	0.146307	NA	0.0476192	0.212908
GOLGA7B	COPD_FIG_UKBB	0.477663	NA	0.505039	0.466861
GOLGA7B	COPD_FIG_UKBB	0.489566	NA	0.505039	0.466861
GOLGA8A	COPD_FIG_UKBB	0.517554	NA	0.469732	0.215354
GOLGA8B	COPD_FIG_UKBB	0.328812	NA	0.376312	0.412247
GOLGA8H	COPD_FIG_UKBB	0.565265	NA	0.0718583	0.101915
GOLGA8I	COPD_FIG_UKBB	0.472087	NA	NA	NA
GOLGA8J	COPD_FIG_UKBB	0.590285	NA	NA	0.145024
GOLGA8K	COPD_FIG_UKBB	NA	NA	0.244001	0.905446
GOLGA8M	COPD_FIG_UKBB	0.356567	NA	NA	0.59126
GOLGA8N	COPD_FIG_UKBB	0.421612	NA	0.89422	0.625058
GOLGA8O	COPD_FIG_UKBB	NA	NA	0.0139741	0.807739
GOLGA8R	COPD_FIG_UKBB	NA	NA	0.76671	NA
GOLGA8S	COPD_FIG_UKBB	0.149932	NA	NA	NA
GOLGA8T	COPD_FIG_UKBB	0.2834	NA	NA	NA
GOLGB1	COPD_FIG_UKBB	0.198267	NA	0.281214	0.151316
GOLIM4	COPD_FIG_UKBB	0.61614	NA	0.498376	0.40392
GOLM1	COPD_FIG_UKBB	0.731414	NA	0.318863	0.450305
GOLM2	COPD_FIG_UKBB	NA	0.220272	NA	NA
GOLPH3	COPD_FIG_UKBB	0.577874	NA	0.845	0.981863
GOLPH3L	COPD_FIG_UKBB	0.371856	NA	0.568579	0.338264
GOLT1A	COPD_FIG_UKBB	0.602499	NA	NA	0.716803
GOLT1B	COPD_FIG_UKBB	0.822008	NA	0.0204907	0.115097
GON4L	COPD_FIG_UKBB	0.313457	NA	NA	0.462234
GOPC	COPD_FIG_UKBB	0.317822	NA	0.106765	0.668864
GORAB	COPD_FIG_UKBB	0.470276	NA	0.944943	0.304431
GORASP1	COPD_FIG_UKBB	0.704938	NA	0.158956	0.776258
GORASP2	COPD_FIG_UKBB	0.904664	0.795102	0.871865	0.775287
GOSR1	COPD_FIG_UKBB	0.779273	NA	0.747013	0.822998
GOSR2	COPD_FIG_UKBB	0.384041	NA	0.897332	0.259611
GOT1	COPD_FIG_UKBB	0.608164	0.974266	0.421605	0.577849
GOT1L1	COPD_FIG_UKBB	0.554766	NA	NA	0.948896
GOT2	COPD_FIG_UKBB	0.362105	NA	0.0765217	0.648658
GP1BA	COPD_FIG_UKBB	0.358307	0.849722	0.301951	0.308132
GP1BB	COPD_FIG_UKBB	0.617211	0.486044	NA	0.687548
GP2	COPD_FIG_UKBB	0.172766	0.835872	NA	0.328127
GP5	COPD_FIG_UKBB	0.003365	0.000437888	0.700034	0.911048
GP6	COPD_FIG_UKBB	0.0101956	0.28557	0.110731	0.135248
GP9	COPD_FIG_UKBB	0.487855	NA	0.698685	0.225
GPA33	COPD_FIG_UKBB	0.123561	0.0940904	0.554099	0.26244
GPAA1	COPD_FIG_UKBB	0.270413	NA	0.0262682	0.292365
GPALPP1	COPD_FIG_UKBB	0.762051	NA	NA	0.459579
GPAM	COPD_FIG_UKBB	0.487292	NA	0.53994	0.551949
GPANK1	COPD_FIG_UKBB	0.00593537	NA	0.469311	0.693382
GPAT2	COPD_FIG_UKBB	0.196083	NA	0.477904	0.496903
GPAT3	COPD_FIG_UKBB	NA	NA	NA	0.0152922
GPAT4	COPD_FIG_UKBB	NA	NA	NA	0.195948
GPATCH1	COPD_FIG_UKBB	0.0793283	NA	0.050118	0.240596
GPATCH11	COPD_FIG_UKBB	0.559427	NA	0.499301	0.585877
GPATCH2	COPD_FIG_UKBB	0.958287	NA	0.897332	0.704587
GPATCH2L	COPD_FIG_UKBB	0.380361	NA	0.297139	0.865823
GPATCH3	COPD_FIG_UKBB	0.319785	NA	NA	0.702185
GPATCH4	COPD_FIG_UKBB	0.437109	NA	0.904909	0.261188
GPATCH8	COPD_FIG_UKBB	0.607986	NA	0.56148	0.877563
GPBAR1	COPD_FIG_UKBB	0.350115	NA	0.625356	0.768865
GPBP1	COPD_FIG_UKBB	0.803787	NA	0.698685	0.819386
GPBP1L1	COPD_FIG_UKBB	0.0824279	NA	0.00897774	0.834807
GPC1	COPD_FIG_UKBB	0.558565	0.241625	0.611146	0.353883
GPC2	COPD_FIG_UKBB	0.31839	NA	0.0305572	0.412323
GPC3	COPD_FIG_UKBB	NA	NA	NA	0.817317
GPC4	COPD_FIG_UKBB	NA	NA	NA	0.499451
GPC5	COPD_FIG_UKBB	0.288337	0.0818185	NA	0.523513
GPC6	COPD_FIG_UKBB	0.125135	NA	NA	0.150137
GPCPD1	COPD_FIG_UKBB	0.250448	NA	0.000266288	0.505029
GPD1	COPD_FIG_UKBB	0.261876	0.00782081	NA	0.658997
GPD1L	COPD_FIG_UKBB	0.23518	NA	0.872093	0.707031
GPD2	COPD_FIG_UKBB	0.195462	NA	0.0944973	0.864832
GPER1	COPD_FIG_UKBB	0.213933	NA	0.101402	0.449217
GPHA2	COPD_FIG_UKBB	0.060402	0.319254	NA	0.975989
GPHB5	COPD_FIG_UKBB	NA	NA	NA	0.371182
GPHN	COPD_FIG_UKBB	0.61365	NA	0.611578	0.223453
GPI	COPD_FIG_UKBB	0.511319	0.605764	0.716515	0.564508
GPIHBP1	COPD_FIG_UKBB	0.56647	0.550455	NA	0.864826
GPKOW	COPD_FIG_UKBB	NA	NA	NA	0.384572
GPLD1	COPD_FIG_UKBB	0.71411	NA	0.195584	0.944585
GPM6A	COPD_FIG_UKBB	0.799426	NA	0.24113	0.132744
GPM6B	COPD_FIG_UKBB	NA	NA	NA	0.179232
GPN1	COPD_FIG_UKBB	0.441082	NA	0.821352	0.42318
GPN2	COPD_FIG_UKBB	0.294192	NA	0.330887	0.205586
GPN3	COPD_FIG_UKBB	0.532312	NA	0.271106	0.517497
GPNMB	COPD_FIG_UKBB	0.860678	0.700394	0.739643	0.464542
GPR1	COPD_FIG_UKBB	0.83035	NA	NA	0.572133
GPR101	COPD_FIG_UKBB	NA	NA	NA	0.386022
GPR107	COPD_FIG_UKBB	0.569211	NA	0.176195	0.0410356
GPR108	COPD_FIG_UKBB	0.0530837	NA	0.4812	0.374382
GPR110	COPD_FIG_UKBB	0.16264	NA	NA	NA
GPR111	COPD_FIG_UKBB	0.116343	NA	NA	NA
GPR113	COPD_FIG_UKBB	0.725323	NA	0.383772	NA
GPR114	COPD_FIG_UKBB	0.83977	NA	0.819795	NA
GPR115	COPD_FIG_UKBB	0.143448	NA	NA	NA
GPR116	COPD_FIG_UKBB	0.361788	NA	NA	NA
GPR119	COPD_FIG_UKBB	NA	NA	NA	0.983124
GPR12	COPD_FIG_UKBB	0.369985	NA	NA	0.627803
GPR123	COPD_FIG_UKBB	0.540527	NA	NA	NA
GPR124	COPD_FIG_UKBB	0.528608	NA	0.290636	NA
GPR125	COPD_FIG_UKBB	0.976223	NA	0.952242	NA
GPR126	COPD_FIG_UKBB	0.144905	NA	0.345873	NA
GPR128	COPD_FIG_UKBB	0.962346	NA	0.546435	NA
GPR132	COPD_FIG_UKBB	0.954395	NA	0.401632	0.213413
GPR133	COPD_FIG_UKBB	0.801127	NA	0.782123	NA
GPR135	COPD_FIG_UKBB	0.230659	NA	0.00571951	0.480638
GPR137	COPD_FIG_UKBB	0.0611874	NA	0.680283	0.90853
GPR137B	COPD_FIG_UKBB	0.00387417	NA	0.0226288	0.0193762
GPR137C	COPD_FIG_UKBB	0.814942	NA	NA	0.410533
GPR139	COPD_FIG_UKBB	0.204246	NA	NA	0.41687
GPR141	COPD_FIG_UKBB	0.727012	NA	0.148836	0.171647
GPR142	COPD_FIG_UKBB	0.407009	NA	NA	0.580224
GPR143	COPD_FIG_UKBB	NA	NA	NA	0.174981
GPR144	COPD_FIG_UKBB	0.342031	NA	NA	NA
GPR146	COPD_FIG_UKBB	0.201949	NA	0.0632159	NA
GPR148	COPD_FIG_UKBB	0.442005	NA	NA	0.491282
GPR149	COPD_FIG_UKBB	0.712112	NA	NA	0.706541
GPR15	COPD_FIG_UKBB	0.135358	NA	0.0389687	0.40999
GPR150	COPD_FIG_UKBB	0.165388	NA	NA	0.88664
GPR151	COPD_FIG_UKBB	0.382201	NA	NA	0.392292
GPR152	COPD_FIG_UKBB	0.702216	NA	NA	0.622766
GPR153	COPD_FIG_UKBB	0.0329616	NA	0.635546	0.000764123
GPR155	COPD_FIG_UKBB	0.0772743	NA	0.129217	0.597993
GPR156	COPD_FIG_UKBB	0.573674	NA	NA	0.40076
GPR157	COPD_FIG_UKBB	0.0742448	NA	0.948559	0.116714
GPR158	COPD_FIG_UKBB	0.0278106	0.877739	NA	0.414905
GPR15L	COPD_FIG_UKBB	NA	0.368873	NA	NA
GPR160	COPD_FIG_UKBB	0.674562	NA	0.448988	0.263551
GPR161	COPD_FIG_UKBB	0.543747	NA	0.53994	0.905269
GPR162	COPD_FIG_UKBB	0.594982	NA	0.922698	0.101379
GPR17	COPD_FIG_UKBB	0.699643	NA	0.407893	0.609574
GPR171	COPD_FIG_UKBB	0.389964	NA	0.155796	0.913766
GPR173	COPD_FIG_UKBB	NA	NA	NA	0.0882415
GPR174	COPD_FIG_UKBB	NA	NA	NA	0.874474
GPR176	COPD_FIG_UKBB	0.495268	NA	NA	0.0466914
GPR179	COPD_FIG_UKBB	0.0374024	NA	NA	0.795933
GPR18	COPD_FIG_UKBB	0.207865	NA	0.15467	0.279155
GPR180	COPD_FIG_UKBB	0.208246	NA	0.991931	0.667977
GPR182	COPD_FIG_UKBB	0.459209	NA	NA	0.574075
GPR183	COPD_FIG_UKBB	0.17204	NA	0.27274	0.897143
GPR19	COPD_FIG_UKBB	0.00431201	NA	0.167978	0.979383
GPR20	COPD_FIG_UKBB	0.0520229	NA	0.287095	0.395205
GPR21	COPD_FIG_UKBB	0.331249	NA	NA	0.503752
GPR22	COPD_FIG_UKBB	0.411641	NA	NA	0.403856
GPR25	COPD_FIG_UKBB	0.336652	NA	0.635617	0.657811
GPR26	COPD_FIG_UKBB	0.594559	NA	NA	0.103579
GPR27	COPD_FIG_UKBB	0.544014	NA	0.345258	0.397417
GPR3	COPD_FIG_UKBB	0.271221	NA	0.258884	0.583275
GPR31	COPD_FIG_UKBB	0.593888	NA	NA	0.827557
GPR32	COPD_FIG_UKBB	0.488771	NA	NA	0.550745
GPR33	COPD_FIG_UKBB	NA	NA	NA	0.848851
GPR34	COPD_FIG_UKBB	NA	NA	NA	0.668924
GPR35	COPD_FIG_UKBB	0.373276	NA	0.0509747	0.513999
GPR37	COPD_FIG_UKBB	0.472751	0.15171	NA	0.394503
GPR37L1	COPD_FIG_UKBB	0.934037	NA	NA	0.0823962
GPR39	COPD_FIG_UKBB	0.313092	NA	NA	0.403607
GPR4	COPD_FIG_UKBB	0.204549	NA	NA	0.976089
GPR42	COPD_FIG_UKBB	0.213986	NA	0.893145	NA
GPR45	COPD_FIG_UKBB	0.541	NA	NA	0.000169389
GPR50	COPD_FIG_UKBB	NA	NA	NA	0.49023
GPR52	COPD_FIG_UKBB	0.108695	NA	NA	0.0717492
GPR55	COPD_FIG_UKBB	0.187054	NA	0.648986	0.977974
GPR56	COPD_FIG_UKBB	0.71314	NA	0.293395	NA
GPR6	COPD_FIG_UKBB	0.251342	NA	NA	0.447799
GPR61	COPD_FIG_UKBB	0.820067	NA	NA	0.412735
GPR62	COPD_FIG_UKBB	0.421056	NA	NA	0.362963
GPR63	COPD_FIG_UKBB	0.865769	NA	NA	0.274934
GPR65	COPD_FIG_UKBB	0.122362	NA	0.306325	0.725553
GPR68	COPD_FIG_UKBB	0.196131	NA	0.232377	0.775883
GPR75	COPD_FIG_UKBB	0.96637	NA	0.698685	0.114166
GPR75-ASB3	COPD_FIG_UKBB	0.837752	NA	0.342817	0.435023
GPR78	COPD_FIG_UKBB	0.484414	NA	NA	0.27333
GPR82	COPD_FIG_UKBB	NA	NA	NA	0.870997
GPR83	COPD_FIG_UKBB	0.200623	NA	0.271869	0.397833
GPR84	COPD_FIG_UKBB	0.751461	NA	0.855011	0.533085
GPR85	COPD_FIG_UKBB	0.631124	NA	0.56148	0.69468
GPR87	COPD_FIG_UKBB	0.572437	NA	NA	0.419796
GPR88	COPD_FIG_UKBB	0.650933	NA	NA	0.373727
GPR89A	COPD_FIG_UKBB	0.853077	NA	0.235604	0.201716
GPR89B	COPD_FIG_UKBB	0.709485	NA	NA	0.682748
GPR97	COPD_FIG_UKBB	0.505043	NA	0.196679	NA
GPR98	COPD_FIG_UKBB	0.581306	NA	NA	NA
GPRASP1	COPD_FIG_UKBB	NA	NA	NA	0.457684
GPRASP2	COPD_FIG_UKBB	NA	NA	NA	0.0141661
GPRC5A	COPD_FIG_UKBB	0.625804	NA	NA	0.63664
GPRC5B	COPD_FIG_UKBB	0.129029	NA	0.921113	0.566324
GPRC5C	COPD_FIG_UKBB	0.867929	0.463724	0.736589	0.0504884
GPRC5D	COPD_FIG_UKBB	0.812612	NA	0.871865	0.968947
GPRC6A	COPD_FIG_UKBB	0.660555	NA	NA	0.125172
GPRIN1	COPD_FIG_UKBB	0.561744	NA	0.658549	0.670035
GPRIN2	COPD_FIG_UKBB	NA	NA	NA	0.690772
GPRIN3	COPD_FIG_UKBB	0.170786	NA	0.0427116	0.42477
GPS1	COPD_FIG_UKBB	0.283473	NA	0.605764	0.956258
GPS2	COPD_FIG_UKBB	0.0121721	NA	NA	0.0122313
GPSM1	COPD_FIG_UKBB	0.51804	NA	0.236538	0.108237
GPSM2	COPD_FIG_UKBB	0.104407	NA	0.2764	0.140401
GPSM3	COPD_FIG_UKBB	0.0494193	NA	NA	0.740034
GPT	COPD_FIG_UKBB	0.604442	NA	0.922906	0.588937
GPT2	COPD_FIG_UKBB	0.209343	NA	0.530089	0.460779
GPX1	COPD_FIG_UKBB	0.0584484	NA	0.0628196	0.733481
GPX2	COPD_FIG_UKBB	0.618441	NA	0.871865	0.780858
GPX3	COPD_FIG_UKBB	0.0782807	NA	0.177552	0.335665
GPX4	COPD_FIG_UKBB	0.0922677	NA	0.784178	0.483848
GPX5	COPD_FIG_UKBB	0.385194	NA	NA	0.150164
GPX6	COPD_FIG_UKBB	0.300404	NA	NA	0.258059
GPX7	COPD_FIG_UKBB	0.498127	NA	0.3295	0.95661
GPX8	COPD_FIG_UKBB	0.335318	NA	NA	0.48843
GRAMD1A	COPD_FIG_UKBB	0.575913	NA	0.0271425	0.484496
GRAMD1B	COPD_FIG_UKBB	0.718773	NA	0.358753	0.0555891
GRAMD1C	COPD_FIG_UKBB	0.31587	NA	0.723187	0.471337
GRAMD2	COPD_FIG_UKBB	0.26671	NA	NA	0.726672
GRAMD3	COPD_FIG_UKBB	0.745831	NA	0.291482	0.423545
GRAMD4	COPD_FIG_UKBB	0.860528	NA	0.814968	0.977523
GRAP	COPD_FIG_UKBB	0.454977	NA	0.860044	0.630102
GRAP2	COPD_FIG_UKBB	0.485052	0.821352	0.919107	0.998361
GRASP	COPD_FIG_UKBB	0.4585	NA	0.922906	0.0859666
GRB10	COPD_FIG_UKBB	0.278164	NA	0.18023	0.77979
GRB14	COPD_FIG_UKBB	0.763659	NA	0.557617	0.354547
GRB2	COPD_FIG_UKBB	0.463839	NA	0.349539	0.804959
GRB7	COPD_FIG_UKBB	0.762315	NA	NA	0.287989
GREB1	COPD_FIG_UKBB	0.164799	NA	0.315006	0.0219066
GREB1L	COPD_FIG_UKBB	0.148377	NA	NA	0.822588
GREM1	COPD_FIG_UKBB	0.559741	NA	NA	0.604554
GREM2	COPD_FIG_UKBB	0.442331	NA	0.378795	0.418471
GRHL1	COPD_FIG_UKBB	0.278264	NA	0.228362	0.116325
GRHL2	COPD_FIG_UKBB	0.198753	NA	NA	0.659904
GRHL3	COPD_FIG_UKBB	0.694131	NA	NA	0.280464
GRHPR	COPD_FIG_UKBB	0.508947	0.0674542	0.0161423	0.549186
GRIA1	COPD_FIG_UKBB	0.640121	NA	NA	0.416002
GRIA2	COPD_FIG_UKBB	0.13487	NA	NA	0.759833
GRIA3	COPD_FIG_UKBB	NA	NA	NA	0.836656
GRIA4	COPD_FIG_UKBB	0.718338	NA	NA	0.707814
GRID1	COPD_FIG_UKBB	0.41149	NA	NA	0.778747
GRID2	COPD_FIG_UKBB	0.704634	NA	NA	0.652363
GRID2IP	COPD_FIG_UKBB	0.366628	NA	0.636195	0.357434
GRIFIN	COPD_FIG_UKBB	NA	NA	NA	0.190416
GRIK1	COPD_FIG_UKBB	0.973711	NA	0.772652	0.233985
GRIK1-AS2	COPD_FIG_UKBB	0.932603	NA	NA	NA
GRIK2	COPD_FIG_UKBB	0.545107	0.0210934	NA	0.289785
GRIK3	COPD_FIG_UKBB	0.465103	NA	0.634637	0.559347
GRIK4	COPD_FIG_UKBB	0.0389597	NA	0.209158	0.271125
GRIK5	COPD_FIG_UKBB	0.449635	NA	NA	0.0753551
GRIN1	COPD_FIG_UKBB	0.144022	NA	NA	0.377032
GRIN2A	COPD_FIG_UKBB	0.579698	NA	NA	0.0575153
GRIN2B	COPD_FIG_UKBB	0.883959	NA	NA	0.390459
GRIN2C	COPD_FIG_UKBB	0.810253	NA	NA	0.141767
GRIN2D	COPD_FIG_UKBB	0.248454	NA	0.897332	0.026338
GRIN3A	COPD_FIG_UKBB	0.830326	NA	0.84653	0.179985
GRIN3B	COPD_FIG_UKBB	0.699372	NA	0.957447	0.0639242
GRINA	COPD_FIG_UKBB	0.218981	NA	0.497457	0.530491
GRIP1	COPD_FIG_UKBB	0.00649131	NA	0.0480704	0.299025
GRIP2	COPD_FIG_UKBB	NA	NA	NA	0.624485
GRIPAP1	COPD_FIG_UKBB	NA	NA	NA	0.752664
GRK1	COPD_FIG_UKBB	0.957584	NA	NA	0.313045
GRK2	COPD_FIG_UKBB	NA	NA	NA	0.315277
GRK3	COPD_FIG_UKBB	NA	NA	NA	0.58659
GRK4	COPD_FIG_UKBB	0.368555	NA	0.0182284	0.358634
GRK5	COPD_FIG_UKBB	0.511082	0.907177	0.996221	0.00358513
GRK6	COPD_FIG_UKBB	0.466506	NA	0.483067	0.29414
GRK7	COPD_FIG_UKBB	0.608815	NA	0.349539	0.261066
GRM1	COPD_FIG_UKBB	0.420195	NA	NA	0.857763
GRM2	COPD_FIG_UKBB	0.0626325	NA	0.00381889	0.32934
GRM3	COPD_FIG_UKBB	0.0368355	NA	NA	0.684405
GRM4	COPD_FIG_UKBB	0.384761	NA	NA	0.201265
GRM5	COPD_FIG_UKBB	0.232161	NA	NA	0.189535
GRM6	COPD_FIG_UKBB	0.899877	NA	NA	0.518814
GRM7	COPD_FIG_UKBB	0.89306	NA	NA	0.237377
GRM8	COPD_FIG_UKBB	0.826084	NA	NA	0.821298
GRN	COPD_FIG_UKBB	0.764782	0.691224	0.254341	0.399163
GRP	COPD_FIG_UKBB	0.366687	0.00622433	NA	0.1377
GRPEL1	COPD_FIG_UKBB	0.508822	0.438816	0.383772	0.618503
GRPEL2	COPD_FIG_UKBB	0.598167	NA	0.671501	0.641561
GRPR	COPD_FIG_UKBB	NA	NA	NA	0.704477
GRSF1	COPD_FIG_UKBB	0.893958	NA	0.463704	0.774204
GRTP1	COPD_FIG_UKBB	0.84912	NA	0.788379	0.848733
GRWD1	COPD_FIG_UKBB	0.311574	NA	0.538704	0.772332
GRXCR1	COPD_FIG_UKBB	0.271399	NA	NA	0.923898
GRXCR2	COPD_FIG_UKBB	0.16171	NA	NA	NA
GS1-259H13.10	COPD_FIG_UKBB	0.493395	NA	NA	NA
GS1-393G12.13	COPD_FIG_UKBB	0.681843	NA	NA	NA
GSAP	COPD_FIG_UKBB	0.609193	NA	0.475929	0.716514
GSC	COPD_FIG_UKBB	0.128976	NA	0.0613494	0.473418
GSC2	COPD_FIG_UKBB	0.466101	NA	NA	0.195993
GSDMA	COPD_FIG_UKBB	0.183219	NA	0.735989	0.702494
GSDMB	COPD_FIG_UKBB	0.481572	NA	0.207847	0.697278
GSDMC	COPD_FIG_UKBB	0.842279	NA	NA	0.183398
GSDMD	COPD_FIG_UKBB	0.191895	NA	0.12127	0.825309
GSE1	COPD_FIG_UKBB	0.0716121	NA	0.267975	0.848092
GSG1	COPD_FIG_UKBB	0.693111	NA	NA	0.140925
GSG1L	COPD_FIG_UKBB	0.91762	NA	NA	0.762904
GSG2	COPD_FIG_UKBB	0.311675	NA	NA	0.14707
GSK3A	COPD_FIG_UKBB	0.791422	NA	NA	0.591761
GSK3B	COPD_FIG_UKBB	0.426929	NA	0.851647	0.013901
GSKIP	COPD_FIG_UKBB	0.305285	NA	0.0205542	0.287842
GSN	COPD_FIG_UKBB	0.368311	0.623172	0.496636	0.796051
GSPT1	COPD_FIG_UKBB	0.492603	NA	0.1027	0.870765
GSPT2	COPD_FIG_UKBB	NA	NA	NA	0.00105564
GSR	COPD_FIG_UKBB	0.820459	0.890018	0.831428	0.00266878
GSS	COPD_FIG_UKBB	0.455658	NA	0.716758	0.400214
GSTA1	COPD_FIG_UKBB	0.563301	0.675684	NA	0.869012
GSTA2	COPD_FIG_UKBB	0.349107	NA	NA	0.0244904
GSTA3	COPD_FIG_UKBB	0.289538	0.329555	NA	0.559236
GSTA4	COPD_FIG_UKBB	0.167379	NA	0.0685203	0.552236
GSTA5	COPD_FIG_UKBB	0.484525	NA	NA	0.414858
GSTCD	COPD_FIG_UKBB	0.306954	NA	0.267528	0.944139
GSTK1	COPD_FIG_UKBB	0.152988	NA	0.553708	0.0816465
GSTM1	COPD_FIG_UKBB	0.58418	NA	0.67291	NA
GSTM2	COPD_FIG_UKBB	0.654208	NA	0.649731	0.46497
GSTM3	COPD_FIG_UKBB	0.673424	NA	0.470667	0.184559
GSTM4	COPD_FIG_UKBB	0.930403	0.996669	0.349047	0.578564
GSTM5	COPD_FIG_UKBB	0.814323	NA	0.797289	0.950541
GSTO1	COPD_FIG_UKBB	0.529507	NA	0.103251	0.966019
GSTO2	COPD_FIG_UKBB	0.588566	NA	0.852045	0.478441
GSTP1	COPD_FIG_UKBB	0.374747	0.830984	0.84653	0.134234
GSTT1	COPD_FIG_UKBB	0.0290521	NA	0.36768	NA
GSTT2	COPD_FIG_UKBB	0.0449436	NA	NA	NA
GSTT2B	COPD_FIG_UKBB	0.101555	0.00436393	NA	0.696638
GSTZ1	COPD_FIG_UKBB	0.33389	NA	0.645305	0.826253
GSX1	COPD_FIG_UKBB	0.0454227	NA	NA	0.76418
GSX2	COPD_FIG_UKBB	0.625821	NA	NA	0.512178
GTDC1	COPD_FIG_UKBB	0.162554	NA	0.220272	0.0270202
GTF2A1	COPD_FIG_UKBB	0.758778	NA	0.672034	0.553738
GTF2A1L	COPD_FIG_UKBB	0.0867866	NA	NA	0.513163
GTF2A2	COPD_FIG_UKBB	0.758961	NA	0.667074	0.214663
GTF2B	COPD_FIG_UKBB	0.162366	NA	0.0802481	0.421701
GTF2E1	COPD_FIG_UKBB	0.508806	NA	0.84653	0.677192
GTF2E2	COPD_FIG_UKBB	0.931252	NA	0.872074	0.623402
GTF2F1	COPD_FIG_UKBB	0.250825	NA	0.277854	0.88374
GTF2F2	COPD_FIG_UKBB	0.682164	NA	0.583473	0.229663
GTF2H1	COPD_FIG_UKBB	0.665352	NA	0.928001	0.181902
GTF2H2	COPD_FIG_UKBB	0.777693	NA	0.0829594	0.746263
GTF2H2C	COPD_FIG_UKBB	0.734992	NA	0.698685	0.283064
GTF2H3	COPD_FIG_UKBB	0.160048	NA	0.0138707	0.787886
GTF2H4	COPD_FIG_UKBB	0.177904	NA	0.885001	0.23094
GTF2H5	COPD_FIG_UKBB	0.154161	NA	NA	0.0282802
GTF2I	COPD_FIG_UKBB	0.0340609	NA	0.867525	0.0796736
GTF2IRD1	COPD_FIG_UKBB	0.50267	NA	NA	0.271825
GTF2IRD2	COPD_FIG_UKBB	0.123612	NA	0.657029	0.368015
GTF2IRD2B	COPD_FIG_UKBB	0.071767	NA	0.0711322	0.197896
GTF3A	COPD_FIG_UKBB	0.43123	NA	0.10611	0.895188
GTF3C1	COPD_FIG_UKBB	0.339651	NA	0.245524	0.916697
GTF3C2	COPD_FIG_UKBB	0.576512	NA	NA	0.789215
GTF3C3	COPD_FIG_UKBB	0.0399566	NA	0.203142	0.603051
GTF3C4	COPD_FIG_UKBB	0.306376	NA	0.49814	0.399603
GTF3C5	COPD_FIG_UKBB	0.301398	NA	0.0965308	0.505657
GTF3C6	COPD_FIG_UKBB	0.745939	NA	NA	0.622807
GTPBP1	COPD_FIG_UKBB	0.210071	NA	NA	0.465656
GTPBP10	COPD_FIG_UKBB	0.43404	NA	0.0897419	0.917889
GTPBP2	COPD_FIG_UKBB	0.340546	NA	NA	0.0991774
GTPBP3	COPD_FIG_UKBB	0.041184	NA	0.620868	0.587387
GTPBP4	COPD_FIG_UKBB	0.26163	NA	0.47878	0.359579
GTPBP8	COPD_FIG_UKBB	0.867835	NA	0.535096	0.678995
GTSCR1	COPD_FIG_UKBB	0.726756	NA	0.186012	NA
GTSE1	COPD_FIG_UKBB	0.740284	NA	NA	0.639176
GTSF1	COPD_FIG_UKBB	0.000856852	NA	0.043186	0.167216
GTSF1L	COPD_FIG_UKBB	0.585752	NA	0.516495	0.265611
GUCA1A	COPD_FIG_UKBB	0.0210125	NA	NA	0.0128833
GUCA1B	COPD_FIG_UKBB	0.0287273	NA	0.548037	0.422273
GUCA1C	COPD_FIG_UKBB	0.205543	NA	NA	0.66458
GUCA2A	COPD_FIG_UKBB	0.993747	0.921803	NA	0.230582
GUCA2B	COPD_FIG_UKBB	0.974388	NA	NA	0.265442
GUCD1	COPD_FIG_UKBB	0.691332	NA	0.438816	0.0791927
GUCY1A2	COPD_FIG_UKBB	0.953341	NA	NA	0.817717
GUCY1A3	COPD_FIG_UKBB	0.140365	NA	0.213995	0.336528
GUCY1B3	COPD_FIG_UKBB	0.174741	NA	NA	0.164855
GUCY2C	COPD_FIG_UKBB	0.83556	NA	0.246066	0.862055
GUCY2D	COPD_FIG_UKBB	0.480115	NA	0.518822	0.722409
GUCY2F	COPD_FIG_UKBB	NA	NA	NA	0.469794
GUF1	COPD_FIG_UKBB	0.350072	NA	0.953404	0.309095
GUK1	COPD_FIG_UKBB	0.0663639	NA	0.369305	0.839593
GULP1	COPD_FIG_UKBB	0.492514	NA	NA	0.373378
GUSB	COPD_FIG_UKBB	0.941169	0.811827	0.794138	0.868228
GVQW1	COPD_FIG_UKBB	0.819639	NA	0.96748	NA
GVQW2	COPD_FIG_UKBB	NA	NA	NA	0.66357
GXYLT1	COPD_FIG_UKBB	0.554955	NA	0.607648	0.850811
GXYLT2	COPD_FIG_UKBB	0.60768	NA	NA	0.366331
GYG1	COPD_FIG_UKBB	0.624611	NA	0.367432	0.451077
GYG2	COPD_FIG_UKBB	NA	NA	NA	0.806223
GYLTL1B	COPD_FIG_UKBB	0.0032421	NA	0.0411493	NA
GYPA	COPD_FIG_UKBB	0.931126	NA	0.442646	0.381222
GYPB	COPD_FIG_UKBB	0.959952	NA	0.721329	0.96968
GYPC	COPD_FIG_UKBB	0.377942	NA	0.242244	0.199839
GYPE	COPD_FIG_UKBB	0.839702	NA	0.800901	0.882731
GYS1	COPD_FIG_UKBB	0.100826	0.258884	0.31731	0.559977
GYS2	COPD_FIG_UKBB	0.891434	NA	NA	0.463966
GZF1	COPD_FIG_UKBB	0.229084	NA	0.52198	0.117322
GZMA	COPD_FIG_UKBB	0.359299	0.420619	0.914457	0.244595
GZMB	COPD_FIG_UKBB	0.585734	0.349926	0.625192	0.331043
GZMH	COPD_FIG_UKBB	0.763599	0.00265238	0.000888985	0.50203
GZMK	COPD_FIG_UKBB	0.796636	NA	0.949945	0.0152258
GZMM	COPD_FIG_UKBB	0.517175	NA	0.5029	0.575199
H1F0	COPD_FIG_UKBB	0.453558	NA	0.0720737	0.603528
H1FNT	COPD_FIG_UKBB	0.177578	NA	0.252191	0.213215
H1FOO	COPD_FIG_UKBB	0.43802	NA	NA	0.47982
H1FX	COPD_FIG_UKBB	0.422453	NA	0.121006	0.447928
H2AFJ	COPD_FIG_UKBB	0.679557	NA	0.403569	0.396667
H2AFV	COPD_FIG_UKBB	0.159573	NA	0.318864	0.440565
H2AFX	COPD_FIG_UKBB	0.790477	NA	0.773793	0.43033
H2AFY	COPD_FIG_UKBB	0.0509568	NA	0.111291	0.419471
H2AFY2	COPD_FIG_UKBB	0.260944	NA	0.0336298	0.468397
H2AFZ	COPD_FIG_UKBB	0.502457	NA	0.790513	0.401665
H2BFM	COPD_FIG_UKBB	NA	NA	NA	0.0466112
H2BFWT	COPD_FIG_UKBB	NA	NA	NA	0.267559
H3F3A	COPD_FIG_UKBB	0.368049	NA	0.708009	0.152352
H3F3B	COPD_FIG_UKBB	0.396373	NA	0.722711	0.458264
H3F3C	COPD_FIG_UKBB	7.42896e-05	NA	0.941497	0.403142
H6PD	COPD_FIG_UKBB	0.706063	NA	0.782246	0.749059
HAAO	COPD_FIG_UKBB	0.658884	NA	0.84653	0.481617
HABP2	COPD_FIG_UKBB	0.781448	NA	NA	0.862755
HABP4	COPD_FIG_UKBB	0.313755	NA	0.080686	0.039084
HACD1	COPD_FIG_UKBB	NA	NA	NA	0.804333
HACD2	COPD_FIG_UKBB	NA	NA	NA	0.908906
HACD3	COPD_FIG_UKBB	NA	NA	NA	0.000479939
HACD4	COPD_FIG_UKBB	NA	NA	NA	0.939196
HACE1	COPD_FIG_UKBB	0.344911	NA	0.129487	0.828582
HACL1	COPD_FIG_UKBB	0.368746	NA	0.836521	0.843609
HADH	COPD_FIG_UKBB	0.133638	0.258884	0.108552	0.250983
HADHA	COPD_FIG_UKBB	0.420532	NA	0.403322	0.508661
HADHB	COPD_FIG_UKBB	0.45883	NA	0.324465	0.0739831
HAGH	COPD_FIG_UKBB	0.543141	0.311802	0.659506	0.986179
HAGHL	COPD_FIG_UKBB	0.226933	NA	0.89773	0.805815
HAL	COPD_FIG_UKBB	0.11549	NA	0.0328128	0.0721138
HAMP	COPD_FIG_UKBB	0.77956	NA	NA	0.0283679
HAND1	COPD_FIG_UKBB	0.149129	NA	NA	0.396437
HAND2	COPD_FIG_UKBB	0.0192323	NA	NA	0.080175
HAO1	COPD_FIG_UKBB	0.46785	NA	NA	0.724863
HAO2	COPD_FIG_UKBB	0.173522	NA	NA	0.317103
HAP1	COPD_FIG_UKBB	0.0380507	NA	0.165412	0.900484
HAPLN1	COPD_FIG_UKBB	0.212525	NA	NA	0.302433
HAPLN2	COPD_FIG_UKBB	0.7066	NA	NA	0.615668
HAPLN3	COPD_FIG_UKBB	0.58401	NA	0.901343	0.0957422
HAPLN4	COPD_FIG_UKBB	0.772118	NA	NA	0.514516
HARBI1	COPD_FIG_UKBB	0.124653	NA	0.458126	0.68654
HARS	COPD_FIG_UKBB	0.215933	NA	0.264916	0.829633
HARS2	COPD_FIG_UKBB	0.2425	NA	0.245524	0.348457
HAS1	COPD_FIG_UKBB	0.464287	NA	0.498469	0.44037
HAS2	COPD_FIG_UKBB	0.288231	NA	NA	0.556583
HAS3	COPD_FIG_UKBB	0.282226	NA	NA	0.524492
HAT1	COPD_FIG_UKBB	0.413278	NA	0.926136	0.772887
HAUS1	COPD_FIG_UKBB	0.00336248	NA	0.00156801	0.107198
HAUS2	COPD_FIG_UKBB	0.319323	NA	0.438816	0.844143
HAUS3	COPD_FIG_UKBB	0.525882	NA	0.31731	0.119737
HAUS4	COPD_FIG_UKBB	0.534867	NA	0.0786667	0.876666
HAUS5	COPD_FIG_UKBB	0.488627	NA	0.796357	0.46339
HAUS6	COPD_FIG_UKBB	0.660432	NA	0.583426	0.969736
HAUS7	COPD_FIG_UKBB	NA	NA	NA	0.709589
HAUS8	COPD_FIG_UKBB	0.778736	NA	0.194127	0.00344187
HAVCR1	COPD_FIG_UKBB	0.692202	0.88168	0.411164	0.815281
HAVCR2	COPD_FIG_UKBB	0.733572	0.188222	0.802814	0.449157
HAX1	COPD_FIG_UKBB	0.391686	NA	0.627174	0.313556
HBA1	COPD_FIG_UKBB	0.0106229	NA	NA	0.0215856
HBA2	COPD_FIG_UKBB	0.0103391	NA	NA	0.592572
HBB	COPD_FIG_UKBB	0.0928959	NA	NA	0.198041
HBCBP	COPD_FIG_UKBB	0.458825	NA	NA	NA
HBD	COPD_FIG_UKBB	0.0868597	NA	NA	0.687016
HBE1	COPD_FIG_UKBB	0.0305295	NA	NA	0.433253
HBEGF	COPD_FIG_UKBB	0.537619	0.416498	0.0380122	0.925137
HBG1	COPD_FIG_UKBB	0.150766	NA	0.0375104	0.050206
HBG2	COPD_FIG_UKBB	0.0362177	NA	0.877899	0.0544012
HBM	COPD_FIG_UKBB	0.0159057	NA	0.830065	0.683598
HBP1	COPD_FIG_UKBB	0.561281	NA	0.966923	0.543415
HBQ1	COPD_FIG_UKBB	0.00992821	0.948905	0.98248	0.538361
HBS1L	COPD_FIG_UKBB	0.879607	NA	0.73548	0.396639
HBZ	COPD_FIG_UKBB	0.0189913	0.0807187	0.00166178	0.935039
HCAR1	COPD_FIG_UKBB	0.906707	NA	0.73997	0.786984
HCAR2	COPD_FIG_UKBB	0.87767	NA	0.768863	0.958935
HCAR3	COPD_FIG_UKBB	0.846333	NA	0.398814	0.590159
HCCS	COPD_FIG_UKBB	NA	NA	NA	0.749944
HCFC1	COPD_FIG_UKBB	NA	NA	NA	0.934536
HCFC1R1	COPD_FIG_UKBB	0.709852	NA	0.648869	0.315196
HCFC2	COPD_FIG_UKBB	0.969262	NA	NA	0.623071
HCG27	COPD_FIG_UKBB	0.0982863	NA	0.830187	NA
HCK	COPD_FIG_UKBB	0.398503	NA	0.421268	0.705999
HCLS1	COPD_FIG_UKBB	0.48277	0.0322472	0.624426	0.191678
HCN1	COPD_FIG_UKBB	0.274158	NA	NA	0.138605
HCN2	COPD_FIG_UKBB	0.819746	NA	0.821352	0.181075
HCN3	COPD_FIG_UKBB	0.200679	NA	0.245524	0.773352
HCN4	COPD_FIG_UKBB	0.72966	NA	NA	0.00285786
HCRT	COPD_FIG_UKBB	0.347822	NA	NA	0.930583
HCRTR1	COPD_FIG_UKBB	0.736501	NA	NA	0.769072
HCRTR2	COPD_FIG_UKBB	0.842732	NA	NA	0.176617
HCST	COPD_FIG_UKBB	0.352549	NA	0.796357	0.817499
HDAC1	COPD_FIG_UKBB	0.839645	NA	0.208369	0.972888
HDAC10	COPD_FIG_UKBB	0.0291318	NA	0.102272	0.00880795
HDAC11	COPD_FIG_UKBB	0.480188	NA	0.915277	0.431876
HDAC2	COPD_FIG_UKBB	0.090825	NA	0.580867	0.446677
HDAC3	COPD_FIG_UKBB	0.183804	NA	0.897332	0.0505481
HDAC4	COPD_FIG_UKBB	0.5972	NA	0.366213	0.604814
HDAC5	COPD_FIG_UKBB	0.533992	NA	NA	0.544623
HDAC6	COPD_FIG_UKBB	NA	NA	NA	0.222252
HDAC7	COPD_FIG_UKBB	0.660942	NA	0.807449	0.880621
HDAC8	COPD_FIG_UKBB	NA	NA	NA	0.260985
HDAC9	COPD_FIG_UKBB	0.120723	NA	0.238885	0.642701
HDC	COPD_FIG_UKBB	0.557167	NA	0.796357	0.962216
HDDC2	COPD_FIG_UKBB	0.925035	0.178882	0.865876	0.171144
HDDC3	COPD_FIG_UKBB	0.502779	NA	0.84722	0.54129
HDGF	COPD_FIG_UKBB	0.683178	0.595167	0.366406	0.410371
HDGFL1	COPD_FIG_UKBB	0.639966	NA	NA	0.76458
HDGFL2	COPD_FIG_UKBB	NA	0.49814	NA	NA
HDGFRP2	COPD_FIG_UKBB	0.236536	NA	0.796357	NA
HDGFRP3	COPD_FIG_UKBB	0.730318	NA	0.960691	NA
HDHD2	COPD_FIG_UKBB	0.702535	NA	0.59216	0.858673
HDHD3	COPD_FIG_UKBB	0.856804	NA	0.208777	0.0254952
HDLBP	COPD_FIG_UKBB	0.300738	NA	0.292311	0.359232
HDX	COPD_FIG_UKBB	NA	NA	NA	0.071706
HEATR1	COPD_FIG_UKBB	0.455077	NA	0.27274	0.431021
HEATR2	COPD_FIG_UKBB	0.0899037	NA	0.47634	NA
HEATR3	COPD_FIG_UKBB	0.869876	NA	0.470028	0.226996
HEATR4	COPD_FIG_UKBB	0.48673	NA	0.705951	0.321477
HEATR5A	COPD_FIG_UKBB	0.494761	NA	0.682338	0.849546
HEATR5B	COPD_FIG_UKBB	0.657713	NA	0.42532	0.873866
HEATR6	COPD_FIG_UKBB	0.623912	NA	0.316598	0.9525
HEATR9	COPD_FIG_UKBB	NA	NA	NA	0.885003
HEBP1	COPD_FIG_UKBB	0.44778	0.608911	0.107188	0.711803
HEBP2	COPD_FIG_UKBB	0.331977	NA	0.297787	0.894036
HECA	COPD_FIG_UKBB	0.502334	NA	0.324302	0.579178
HECTD1	COPD_FIG_UKBB	0.973241	NA	0.897332	0.734265
HECTD2	COPD_FIG_UKBB	0.231015	NA	0.401632	0.745652
HECTD3	COPD_FIG_UKBB	0.654451	NA	0.897332	0.150512
HECTD4	COPD_FIG_UKBB	0.652696	NA	0.700971	0.0875632
HECW1	COPD_FIG_UKBB	0.625562	NA	NA	0.414482
HECW2	COPD_FIG_UKBB	0.31673	NA	0.177042	0.921632
HEG1	COPD_FIG_UKBB	0.0105263	0.292473	0.615561	0.551307
HELB	COPD_FIG_UKBB	0.171153	NA	0.081845	0.981865
HELLS	COPD_FIG_UKBB	0.481432	NA	0.632968	0.0337799
HELQ	COPD_FIG_UKBB	0.0348782	NA	0.00741926	0.0839253
HELT	COPD_FIG_UKBB	0.941056	NA	NA	0.330622
HELZ	COPD_FIG_UKBB	0.0589352	NA	0.510418	0.00162727
HELZ2	COPD_FIG_UKBB	0.0114336	NA	0.232655	0.923557
HEMGN	COPD_FIG_UKBB	0.145741	NA	0.816105	0.0472086
HEMK1	COPD_FIG_UKBB	0.00515668	NA	0.941696	0.564153
HENMT1	COPD_FIG_UKBB	0.454171	NA	0.596686	0.369033
HEPACAM	COPD_FIG_UKBB	0.0175273	NA	NA	0.580646
HEPACAM2	COPD_FIG_UKBB	0.220935	0.419982	NA	0.0768103
HEPH	COPD_FIG_UKBB	NA	NA	NA	0.649328
HEPHL1	COPD_FIG_UKBB	0.647465	NA	NA	0.657807
HEPN1	COPD_FIG_UKBB	0.0074096	NA	NA	0.326481
HERC1	COPD_FIG_UKBB	0.807548	NA	0.719493	0.938476
HERC2	COPD_FIG_UKBB	0.974984	NA	0.519281	0.756467
HERC3	COPD_FIG_UKBB	0.431694	NA	0.194349	0.142381
HERC4	COPD_FIG_UKBB	0.603097	NA	0.695826	0.596766
HERC5	COPD_FIG_UKBB	0.567348	NA	NA	0.0859625
HERC6	COPD_FIG_UKBB	0.666653	NA	0.883952	0.237088
HERPUD1	COPD_FIG_UKBB	0.805325	NA	0.939743	0.978123
HERPUD2	COPD_FIG_UKBB	0.465427	NA	0.572774	0.263053
HES1	COPD_FIG_UKBB	0.683073	NA	0.765805	0.633384
HES2	COPD_FIG_UKBB	0.270346	NA	NA	0.965757
HES3	COPD_FIG_UKBB	0.0320555	NA	NA	0.566593
HES4	COPD_FIG_UKBB	0.0967986	NA	0.480479	0.300173
HES5	COPD_FIG_UKBB	0.162594	NA	NA	0.079881
HES6	COPD_FIG_UKBB	0.223881	NA	0.00267866	0.791509
HES7	COPD_FIG_UKBB	0.604158	NA	NA	0.858541
HESX1	COPD_FIG_UKBB	0.033376	NA	NA	0.67251
HEXA	COPD_FIG_UKBB	0.199534	NA	0.0235972	0.848422
HEXB	COPD_FIG_UKBB	0.701107	NA	0.807443	0.0487282
HEXDC	COPD_FIG_UKBB	0.765788	NA	0.14425	0.171014
HEXIM1	COPD_FIG_UKBB	0.136044	0.000595159	0.0176876	0.280724
HEXIM2	COPD_FIG_UKBB	0.110075	NA	0.178664	0.0517075
HEY1	COPD_FIG_UKBB	0.626053	NA	0.840373	0.340349
HEY2	COPD_FIG_UKBB	0.195014	NA	NA	0.889075
HEYL	COPD_FIG_UKBB	0.367616	NA	NA	0.524588
HFE	COPD_FIG_UKBB	0.0512128	NA	0.016982	0.201724
HFE2	COPD_FIG_UKBB	0.994732	NA	NA	0.615825
HFM1	COPD_FIG_UKBB	0.640502	NA	NA	0.261369
HGD	COPD_FIG_UKBB	0.4599	NA	0.0158084	0.335855
HGF	COPD_FIG_UKBB	0.921924	0.180969	0.871865	0.835061
HGFAC	COPD_FIG_UKBB	0.170702	0.247071	NA	0.0895663
HGH1	COPD_FIG_UKBB	NA	NA	NA	0.00675136
HGS	COPD_FIG_UKBB	0.614645	NA	0.0696576	0.164808
HGSNAT	COPD_FIG_UKBB	0.0265859	NA	0.607517	0.155101
HHAT	COPD_FIG_UKBB	0.141023	NA	0.434072	0.33924
HHATL	COPD_FIG_UKBB	0.02235	NA	NA	0.731105
HHEX	COPD_FIG_UKBB	0.282647	NA	0.0152836	0.845962
HHIP	COPD_FIG_UKBB	0.59089	NA	NA	0.265941
HHIPL1	COPD_FIG_UKBB	0.0072555	NA	0.00218036	0.956452
HHIPL2	COPD_FIG_UKBB	0.58086	NA	NA	0.148849
HHLA1	COPD_FIG_UKBB	0.134554	NA	NA	0.1481
HHLA2	COPD_FIG_UKBB	0.344171	NA	NA	0.694674
HHLA3	COPD_FIG_UKBB	0.0193912	NA	0.568906	0.169059
HIAT1	COPD_FIG_UKBB	0.703921	NA	0.727212	NA
HIATL1	COPD_FIG_UKBB	0.248955	NA	0.250803	NA
HIATL2	COPD_FIG_UKBB	0.407395	NA	0.0552526	NA
HIBADH	COPD_FIG_UKBB	0.598813	NA	0.524006	0.866403
HIBCH	COPD_FIG_UKBB	0.451703	NA	0.94864	0.923205
HIC1	COPD_FIG_UKBB	0.308313	NA	0.948559	0.210986
HIC2	COPD_FIG_UKBB	0.334545	NA	0.0507616	0.648501
HID1	COPD_FIG_UKBB	0.731024	NA	0.871865	0.889624
HIF1A	COPD_FIG_UKBB	0.922322	NA	0.0823225	0.387886
HIF1AN	COPD_FIG_UKBB	0.661654	NA	0.598768	0.0813784
HIF3A	COPD_FIG_UKBB	0.120157	NA	NA	0.324048
HIGD1A	COPD_FIG_UKBB	0.0268945	NA	0.821352	0.341839
HIGD1B	COPD_FIG_UKBB	0.113447	NA	0.401632	0.0762568
HIGD1C	COPD_FIG_UKBB	0.017206	NA	NA	0.864776
HIGD2A	COPD_FIG_UKBB	0.349552	NA	0.14843	0.00784002
HIGD2B	COPD_FIG_UKBB	0.555007	NA	NA	NA
HIKESHI	COPD_FIG_UKBB	NA	NA	NA	0.192651
HILPDA	COPD_FIG_UKBB	0.220557	NA	0.0389687	0.529717
HINFP	COPD_FIG_UKBB	0.67422	NA	0.585865	0.818435
HINT1	COPD_FIG_UKBB	0.833206	NA	0.803031	0.0586791
HINT2	COPD_FIG_UKBB	0.925138	NA	NA	0.0834477
HINT3	COPD_FIG_UKBB	0.497021	NA	NA	0.0337866
HIP1	COPD_FIG_UKBB	0.319931	NA	0.502179	0.434952
HIP1R	COPD_FIG_UKBB	0.352613	0.110449	0.0787177	0.195875
HIPK1	COPD_FIG_UKBB	0.528159	NA	0.56148	0.726831
HIPK2	COPD_FIG_UKBB	0.173933	NA	0.559872	0.162723
HIPK3	COPD_FIG_UKBB	0.206064	NA	0.59273	0.407651
HIPK4	COPD_FIG_UKBB	0.197181	NA	NA	0.657758
HIRA	COPD_FIG_UKBB	0.504175	NA	NA	0.0968522
HIRIP3	COPD_FIG_UKBB	0.212389	NA	0.651548	0.788958
HIST1H1A	COPD_FIG_UKBB	0.150069	NA	NA	0.201041
HIST1H1B	COPD_FIG_UKBB	0.838437	NA	NA	0.692144
HIST1H1C	COPD_FIG_UKBB	0.136146	NA	0.0993287	0.46598
HIST1H1D	COPD_FIG_UKBB	0.163439	NA	NA	0.0113751
HIST1H1E	COPD_FIG_UKBB	0.030474	NA	0.747013	0.131868
HIST1H1T	COPD_FIG_UKBB	0.044392	NA	NA	0.855731
HIST1H2AA	COPD_FIG_UKBB	0.735793	NA	NA	0.295491
HIST1H2AB	COPD_FIG_UKBB	0.152108	NA	NA	0.796135
HIST1H2AC	COPD_FIG_UKBB	0.0397419	NA	0.230569	0.503746
HIST1H2AD	COPD_FIG_UKBB	0.125806	NA	NA	0.862689
HIST1H2AE	COPD_FIG_UKBB	0.14933	NA	0.819901	0.25928
HIST1H2AG	COPD_FIG_UKBB	0.0094063	NA	0.560389	0.0548661
HIST1H2AH	COPD_FIG_UKBB	0.0111771	NA	NA	0.774022
HIST1H2AI	COPD_FIG_UKBB	0.874749	NA	NA	0.378218
HIST1H2AJ	COPD_FIG_UKBB	0.859891	NA	NA	0.719857
HIST1H2AK	COPD_FIG_UKBB	0.883839	NA	NA	0.460972
HIST1H2AL	COPD_FIG_UKBB	0.884526	NA	NA	0.856519
HIST1H2AM	COPD_FIG_UKBB	0.880754	NA	NA	0.0806009
HIST1H2BA	COPD_FIG_UKBB	0.724685	NA	NA	0.572044
HIST1H2BB	COPD_FIG_UKBB	0.142407	NA	NA	0.837592
HIST1H2BC	COPD_FIG_UKBB	0.0454619	NA	0.492391	0.484832
HIST1H2BD	COPD_FIG_UKBB	0.0383624	NA	0.0961245	0.954151
HIST1H2BE	COPD_FIG_UKBB	0.100261	NA	0.113959	0.152132
HIST1H2BF	COPD_FIG_UKBB	0.127167	NA	0.110178	0.187519
HIST1H2BG	COPD_FIG_UKBB	0.147383	NA	0.494622	0.173894
HIST1H2BH	COPD_FIG_UKBB	0.214402	NA	0.821174	0.755531
HIST1H2BI	COPD_FIG_UKBB	0.370047	NA	NA	0.707695
HIST1H2BJ	COPD_FIG_UKBB	0.0104086	NA	0.0260271	0.760478
HIST1H2BK	COPD_FIG_UKBB	0.0106702	NA	0.0677611	0.786612
HIST1H2BL	COPD_FIG_UKBB	0.874749	NA	NA	0.376354
HIST1H2BM	COPD_FIG_UKBB	0.861687	NA	NA	0.972556
HIST1H2BN	COPD_FIG_UKBB	0.902597	NA	0.165412	0.116989
HIST1H2BO	COPD_FIG_UKBB	0.880754	NA	0.84653	0.639575
HIST1H3A	COPD_FIG_UKBB	0.127801	NA	NA	0.781515
HIST1H3B	COPD_FIG_UKBB	0.150507	NA	0.060668	0.854686
HIST1H3C	COPD_FIG_UKBB	0.13978	NA	NA	0.329266
HIST1H3D	COPD_FIG_UKBB	0.125288	NA	0.0714548	0.292725
HIST1H3E	COPD_FIG_UKBB	0.160686	NA	0.24627	0.0653455
HIST1H3F	COPD_FIG_UKBB	0.21198	NA	NA	0.168718
HIST1H3G	COPD_FIG_UKBB	0.337494	NA	NA	0.477463
HIST1H3H	COPD_FIG_UKBB	0.870422	NA	NA	0.604053
HIST1H3I	COPD_FIG_UKBB	0.845901	NA	NA	0.0542903
HIST1H3J	COPD_FIG_UKBB	0.888815	NA	NA	0.337475
HIST1H4A	COPD_FIG_UKBB	0.130117	NA	NA	0.0774479
HIST1H4B	COPD_FIG_UKBB	0.138471	NA	NA	0.322148
HIST1H4C	COPD_FIG_UKBB	0.0464592	NA	NA	0.952169
HIST1H4D	COPD_FIG_UKBB	0.113913	NA	0.155796	0.113187
HIST1H4E	COPD_FIG_UKBB	0.136057	NA	0.0835301	0.333418
HIST1H4F	COPD_FIG_UKBB	0.185299	NA	NA	0.326802
HIST1H4G	COPD_FIG_UKBB	0.20389	NA	NA	0.527661
HIST1H4H	COPD_FIG_UKBB	0.455902	NA	0.769188	0.756282
HIST1H4I	COPD_FIG_UKBB	0.00914549	NA	NA	0.572727
HIST1H4J	COPD_FIG_UKBB	0.879482	NA	NA	0.00232483
HIST1H4K	COPD_FIG_UKBB	0.883334	NA	0.902096	0.00591827
HIST1H4L	COPD_FIG_UKBB	0.84982	NA	NA	0.576291
HIST2H2AA3	COPD_FIG_UKBB	0.723279	NA	NA	NA
HIST2H2AA4	COPD_FIG_UKBB	0.646433	NA	NA	NA
HIST2H2AB	COPD_FIG_UKBB	0.752785	NA	NA	0.032867
HIST2H2AC	COPD_FIG_UKBB	0.752785	NA	NA	0.312803
HIST2H2BE	COPD_FIG_UKBB	0.752785	NA	NA	0.175642
HIST2H2BF	COPD_FIG_UKBB	0.675816	NA	0.83236	0.713183
HIST2H3A	COPD_FIG_UKBB	0.636538	NA	NA	NA
HIST2H3C	COPD_FIG_UKBB	0.740674	NA	NA	NA
HIST2H3D	COPD_FIG_UKBB	0.681208	NA	NA	0.861854
HIST2H4A	COPD_FIG_UKBB	0.716237	NA	NA	NA
HIST2H4B	COPD_FIG_UKBB	0.687917	NA	NA	NA
HIST3H2A	COPD_FIG_UKBB	0.341218	NA	0.71416	0.262942
HIST3H2BB	COPD_FIG_UKBB	0.345347	NA	NA	0.239702
HIST3H3	COPD_FIG_UKBB	0.708954	NA	NA	0.835688
HIST4H4	COPD_FIG_UKBB	0.734893	NA	0.179918	0.333117
HIVEP1	COPD_FIG_UKBB	0.051328	NA	0.236717	0.692025
HIVEP2	COPD_FIG_UKBB	0.769488	NA	0.759663	0.561322
HIVEP3	COPD_FIG_UKBB	0.420684	NA	0.254833	0.0222447
HJURP	COPD_FIG_UKBB	0.364139	NA	0.165412	0.614091
HJV	COPD_FIG_UKBB	NA	0.870683	NA	NA
HK1	COPD_FIG_UKBB	0.159314	NA	0.194176	0.54258
HK2	COPD_FIG_UKBB	0.378719	NA	0.634353	0.527622
HK3	COPD_FIG_UKBB	0.465955	NA	0.941111	0.841918
HKDC1	COPD_FIG_UKBB	0.670982	NA	0.795126	0.154936
HKR1	COPD_FIG_UKBB	0.559106	NA	0.884204	0.977944
HLA-A	COPD_FIG_UKBB	0.524078	NA	0.442416	0.0123529
HLA-B	COPD_FIG_UKBB	0.482259	NA	0.359913	0.531583
HLA-C	COPD_FIG_UKBB	0.246222	NA	0.678357	0.472928
HLA-DMA	COPD_FIG_UKBB	0.0885634	NA	0.698685	0.795728
HLA-DMB	COPD_FIG_UKBB	0.102519	NA	0.6645	0.738813
HLA-DOA	COPD_FIG_UKBB	0.0909735	NA	0.882024	0.242884
HLA-DOB	COPD_FIG_UKBB	0.212093	NA	0.522052	0.903493
HLA-DPA1	COPD_FIG_UKBB	0.0101104	NA	0.0214968	0.196947
HLA-DPB1	COPD_FIG_UKBB	0.0132609	NA	0.209024	0.817045
HLA-DQA1	COPD_FIG_UKBB	0.00376144	NA	0.641088	0.32932
HLA-DQA2	COPD_FIG_UKBB	0.043403	NA	0.333784	0.305652
HLA-DQB1	COPD_FIG_UKBB	0.0103914	NA	0.298425	0.639604
HLA-DQB2	COPD_FIG_UKBB	0.109448	NA	0.0448318	0.704316
HLA-DRA	COPD_FIG_UKBB	0.00792494	NA	0.0193538	0.152275
HLA-DRB1	COPD_FIG_UKBB	0.00139352	NA	0.0232532	0.725513
HLA-DRB5	COPD_FIG_UKBB	0.000115139	NA	0.367293	0.108096
HLA-E	COPD_FIG_UKBB	0.40883	NA	0.175788	0.685092
HLA-F	COPD_FIG_UKBB	0.54504	NA	0.786481	0.763427
HLA-G	COPD_FIG_UKBB	0.329825	NA	0.383443	0.862946
HLCS	COPD_FIG_UKBB	0.30758	NA	0.367116	0.827768
HLF	COPD_FIG_UKBB	0.959131	NA	0.245524	0.474506
HLTF	COPD_FIG_UKBB	0.644696	NA	0.387865	0.974814
HLX	COPD_FIG_UKBB	0.738139	NA	0.413318	0.65227
HM13	COPD_FIG_UKBB	0.609892	NA	0.937174	0.980198
HMBOX1	COPD_FIG_UKBB	0.412649	NA	0.31731	0.424555
HMBS	COPD_FIG_UKBB	0.801494	0.147637	0.438655	0.0359637
HMCES	COPD_FIG_UKBB	0.341146	NA	0.288548	0.577608
HMCN1	COPD_FIG_UKBB	0.0057011	NA	NA	0.121818
HMCN2	COPD_FIG_UKBB	0.180046	0.00455399	NA	0.992749
HMG20A	COPD_FIG_UKBB	0.0392705	NA	0.512515	0.309404
HMG20B	COPD_FIG_UKBB	0.384839	NA	0.643725	0.73604
HMGA1	COPD_FIG_UKBB	0.875993	NA	NA	NA
HMGA2	COPD_FIG_UKBB	0.635299	NA	NA	0.268127
HMGB1	COPD_FIG_UKBB	0.257228	NA	0.974266	0.871293
HMGB2	COPD_FIG_UKBB	0.296579	NA	0.146609	0.200264
HMGB3	COPD_FIG_UKBB	NA	NA	NA	0.396648
HMGB4	COPD_FIG_UKBB	0.311318	NA	NA	0.0421608
HMGCL	COPD_FIG_UKBB	0.000556501	NA	0.0416962	0.162035
HMGCLL1	COPD_FIG_UKBB	0.740102	NA	NA	0.181335
HMGCR	COPD_FIG_UKBB	0.158431	NA	0.53994	0.96242
HMGCS1	COPD_FIG_UKBB	0.0739426	NA	0.0613494	0.924554
HMGCS2	COPD_FIG_UKBB	0.0409966	NA	NA	0.933658
HMGN1	COPD_FIG_UKBB	0.393126	NA	0.259952	0.107663
HMGN2	COPD_FIG_UKBB	0.0492858	NA	0.705889	0.0512614
HMGN3	COPD_FIG_UKBB	0.398408	NA	0.877937	0.85148
HMGN4	COPD_FIG_UKBB	0.0257513	NA	0.0808543	0.365593
HMGN5	COPD_FIG_UKBB	NA	NA	NA	0.661214
HMGXB3	COPD_FIG_UKBB	0.0632118	NA	0.762702	0.728978
HMGXB4	COPD_FIG_UKBB	0.744087	NA	0.77157	0.596869
HMHA1	COPD_FIG_UKBB	0.466096	NA	0.31133	NA
HMHB1	COPD_FIG_UKBB	0.404715	NA	NA	0.48119
HMMR	COPD_FIG_UKBB	0.0028395	NA	0.208369	0.792572
HMOX1	COPD_FIG_UKBB	0.566402	0.197979	0.540146	0.873283
HMOX2	COPD_FIG_UKBB	0.298334	0.119274	0.23282	0.860486
HMP19	COPD_FIG_UKBB	NA	NA	NA	0.0277266
HMSD	COPD_FIG_UKBB	0.596893	NA	NA	0.57378
HMX1	COPD_FIG_UKBB	0.658377	NA	NA	0.212846
HMX2	COPD_FIG_UKBB	0.555027	NA	NA	0.951246
HMX3	COPD_FIG_UKBB	0.497834	NA	NA	0.131623
HN1	COPD_FIG_UKBB	0.81286	NA	0.922906	0.385822
HN1L	COPD_FIG_UKBB	0.781347	NA	0.220272	0.738474
HNF1A	COPD_FIG_UKBB	0.785396	NA	0.232655	0.970841
HNF1B	COPD_FIG_UKBB	0.383047	NA	NA	0.703642
HNF4A	COPD_FIG_UKBB	0.199931	NA	NA	0.106702
HNF4G	COPD_FIG_UKBB	0.640872	NA	NA	0.104063
HNMT	COPD_FIG_UKBB	0.0418026	0.135139	0.479063	0.973476
HNRNPA0	COPD_FIG_UKBB	0.462519	NA	0.958374	NA
HNRNPA1	COPD_FIG_UKBB	0.708988	NA	0.419982	0.405745
HNRNPA1L2	COPD_FIG_UKBB	0.64242	NA	0.747013	0.800466
HNRNPA2B1	COPD_FIG_UKBB	0.0326266	NA	NA	0.237425
HNRNPA3	COPD_FIG_UKBB	0.271768	NA	NA	0.420381
HNRNPAB	COPD_FIG_UKBB	0.92791	NA	0.606663	0.40427
HNRNPC	COPD_FIG_UKBB	0.321618	NA	NA	0.419839
HNRNPCL1	COPD_FIG_UKBB	0.490788	NA	NA	0.794258
HNRNPCL2	COPD_FIG_UKBB	NA	NA	NA	0.736827
HNRNPD	COPD_FIG_UKBB	0.195958	NA	NA	0.268784
HNRNPDL	COPD_FIG_UKBB	0.148882	NA	0.0306728	0.943249
HNRNPF	COPD_FIG_UKBB	0.967988	NA	0.928327	0.27576
HNRNPH1	COPD_FIG_UKBB	0.163135	NA	0.462544	0.165375
HNRNPH2	COPD_FIG_UKBB	NA	NA	NA	0.62005
HNRNPH3	COPD_FIG_UKBB	0.447103	NA	0.332777	0.0286488
HNRNPK	COPD_FIG_UKBB	0.271549	NA	NA	0.931098
HNRNPL	COPD_FIG_UKBB	0.86884	NA	NA	0.238459
HNRNPLL	COPD_FIG_UKBB	0.394927	NA	0.618768	0.254525
HNRNPM	COPD_FIG_UKBB	0.544535	NA	0.598926	0.78071
HNRNPR	COPD_FIG_UKBB	0.12026	NA	NA	0.641425
HNRNPU	COPD_FIG_UKBB	0.0295026	NA	NA	0.559597
HNRNPUL1	COPD_FIG_UKBB	0.0154505	NA	0.138877	0.0948314
HNRNPUL2	COPD_FIG_UKBB	0.812045	NA	0.838247	0.976338
HNRNPUL2-BSCL2	COPD_FIG_UKBB	0.78723	NA	NA	NA
HOGA1	COPD_FIG_UKBB	0.491414	NA	NA	0.281178
HOMER1	COPD_FIG_UKBB	0.347372	NA	NA	0.17778
HOMER2	COPD_FIG_UKBB	0.627853	NA	0.897816	0.0436709
HOMER3	COPD_FIG_UKBB	0.449993	NA	0.878121	0.164243
HOMEZ	COPD_FIG_UKBB	0.381603	NA	0.0612888	0.28658
HOOK1	COPD_FIG_UKBB	0.662062	NA	0.621439	0.294763
HOOK2	COPD_FIG_UKBB	0.188112	NA	0.391962	0.88215
HOOK3	COPD_FIG_UKBB	0.0592993	NA	0.722711	0.486177
HOPX	COPD_FIG_UKBB	0.119657	NA	0.664383	0.716547
HORMAD1	COPD_FIG_UKBB	0.368155	NA	0.750699	0.610649
HORMAD2	COPD_FIG_UKBB	0.466417	NA	NA	0.421153
HOXA1	COPD_FIG_UKBB	0.221945	NA	0.66621	0.93414
HOXA10	COPD_FIG_UKBB	0.186945	NA	0.106765	0.211605
HOXA10-HOXA9	COPD_FIG_UKBB	NA	NA	NA	0.0353951
HOXA11	COPD_FIG_UKBB	0.22976	NA	NA	0.578442
HOXA13	COPD_FIG_UKBB	0.27771	NA	NA	0.617105
HOXA2	COPD_FIG_UKBB	0.183613	NA	0.492892	0.373124
HOXA3	COPD_FIG_UKBB	0.192323	NA	0.605764	0.072892
HOXA4	COPD_FIG_UKBB	0.128222	NA	NA	0.231715
HOXA5	COPD_FIG_UKBB	0.119675	NA	0.350048	0.333097
HOXA6	COPD_FIG_UKBB	0.12093	NA	NA	0.375919
HOXA7	COPD_FIG_UKBB	0.121942	NA	NA	0.3385
HOXA9	COPD_FIG_UKBB	0.173506	NA	0.00607617	0.130539
HOXB1	COPD_FIG_UKBB	0.845508	NA	NA	0.473365
HOXB13	COPD_FIG_UKBB	0.291403	NA	NA	0.441558
HOXB2	COPD_FIG_UKBB	0.871688	NA	0.462858	0.773071
HOXB3	COPD_FIG_UKBB	0.794653	NA	0.681853	0.412585
HOXB4	COPD_FIG_UKBB	0.688161	NA	0.909703	0.739481
HOXB5	COPD_FIG_UKBB	0.69759	NA	NA	0.182957
HOXB6	COPD_FIG_UKBB	0.701017	NA	NA	0.297007
HOXB7	COPD_FIG_UKBB	0.669261	NA	0.399242	0.0324181
HOXB8	COPD_FIG_UKBB	0.613935	NA	NA	0.0140211
HOXB9	COPD_FIG_UKBB	0.619379	NA	0.56148	0.690897
HOXC10	COPD_FIG_UKBB	0.0929454	NA	NA	0.157054
HOXC11	COPD_FIG_UKBB	0.0491548	NA	NA	0.753746
HOXC12	COPD_FIG_UKBB	0.0898545	NA	NA	0.785354
HOXC13	COPD_FIG_UKBB	0.131558	NA	NA	0.553848
HOXC4	COPD_FIG_UKBB	0.501302	NA	0.952774	0.230121
HOXC4	COPD_FIG_UKBB	0.668677	NA	0.952774	0.230121
HOXC5	COPD_FIG_UKBB	0.499129	NA	0.84653	0.602316
HOXC6	COPD_FIG_UKBB	0.146049	NA	NA	0.953198
HOXC8	COPD_FIG_UKBB	0.275238	NA	NA	0.169313
HOXC9	COPD_FIG_UKBB	0.121742	NA	NA	0.514867
HOXD1	COPD_FIG_UKBB	0.346433	NA	NA	0.560577
HOXD10	COPD_FIG_UKBB	0.410373	NA	NA	0.599731
HOXD11	COPD_FIG_UKBB	0.334553	NA	NA	0.256835
HOXD12	COPD_FIG_UKBB	0.337256	NA	NA	0.156131
HOXD13	COPD_FIG_UKBB	0.316791	NA	NA	0.904144
HOXD3	COPD_FIG_UKBB	0.371337	NA	NA	0.796879
HOXD4	COPD_FIG_UKBB	0.277195	NA	NA	0.544527
HOXD8	COPD_FIG_UKBB	0.362471	NA	NA	0.198754
HOXD9	COPD_FIG_UKBB	0.352157	NA	NA	0.681149
HP	COPD_FIG_UKBB	0.0863254	NA	0.000747011	0.331705
HP1BP3	COPD_FIG_UKBB	0.465843	NA	0.381642	0.321948
HPCA	COPD_FIG_UKBB	0.502038	NA	NA	0.532439
HPCAL1	COPD_FIG_UKBB	0.103618	0.451635	0.502248	0.730999
HPCAL4	COPD_FIG_UKBB	0.201938	NA	0.938261	0.638454
HPD	COPD_FIG_UKBB	0.0935019	NA	0.0313498	0.882405
HPDL	COPD_FIG_UKBB	0.387523	NA	NA	0.350778
HPF1	COPD_FIG_UKBB	NA	NA	NA	0.734579
HPGD	COPD_FIG_UKBB	0.0173791	NA	0.294356	0.182459
HPGDS	COPD_FIG_UKBB	0.927056	0.599711	0.871865	0.688587
HPN	COPD_FIG_UKBB	0.601821	NA	0.477904	0.925305
HPR	COPD_FIG_UKBB	0.0516526	NA	NA	0.204659
HPRT1	COPD_FIG_UKBB	NA	NA	NA	0.523892
HPS1	COPD_FIG_UKBB	0.331294	NA	0.254576	0.838096
HPS3	COPD_FIG_UKBB	0.910475	NA	0.0413341	0.306612
HPS4	COPD_FIG_UKBB	0.0456153	NA	0.00852929	0.245523
HPS5	COPD_FIG_UKBB	0.296428	NA	0.0543547	0.982834
HPS6	COPD_FIG_UKBB	0.252407	NA	0.0145578	0.570515
HPSE	COPD_FIG_UKBB	0.549682	0.0722257	0.150433	0.333418
HPSE2	COPD_FIG_UKBB	0.704273	NA	NA	0.0349066
HPX	COPD_FIG_UKBB	0.444502	NA	0.477731	0.155157
HR	COPD_FIG_UKBB	0.00883959	NA	NA	0.86158
HRAS	COPD_FIG_UKBB	0.0449951	NA	0.73883	0.982132
HRASLS	COPD_FIG_UKBB	0.118453	NA	0.222912	0.492307
HRASLS2	COPD_FIG_UKBB	0.540835	NA	0.404056	0.802327
HRASLS5	COPD_FIG_UKBB	0.141811	NA	0.383772	0.683874
HRC	COPD_FIG_UKBB	0.0881481	0.0514993	NA	0.158184
HRCT1	COPD_FIG_UKBB	0.77481	NA	NA	0.338478
HRG	COPD_FIG_UKBB	0.510789	0.384775	NA	0.942104
HRH1	COPD_FIG_UKBB	0.213531	NA	0.698685	0.513763
HRH2	COPD_FIG_UKBB	0.367539	NA	NA	0.528044
HRH3	COPD_FIG_UKBB	0.485833	NA	NA	0.324023
HRH4	COPD_FIG_UKBB	0.888861	NA	0.605764	0.176099
HRK	COPD_FIG_UKBB	0.0534887	NA	0.00561843	0.335414
HRNR	COPD_FIG_UKBB	0.356183	NA	NA	0.906268
HRSP12	COPD_FIG_UKBB	0.150731	NA	0.408863	NA
HS1BP3	COPD_FIG_UKBB	0.337644	0.0828416	0.883169	0.879607
HS2ST1	COPD_FIG_UKBB	0.952812	NA	0.63844	0.810369
HS3ST1	COPD_FIG_UKBB	0.754334	NA	0.68561	0.914119
HS3ST2	COPD_FIG_UKBB	0.251838	NA	NA	0.26515
HS3ST3A1	COPD_FIG_UKBB	0.80564	NA	0.53994	0.408174
HS3ST3B1	COPD_FIG_UKBB	0.663031	0.84936	0.786715	0.550205
HS3ST4	COPD_FIG_UKBB	0.519555	NA	NA	0.493532
HS3ST5	COPD_FIG_UKBB	0.283706	NA	NA	0.560139
HS3ST6	COPD_FIG_UKBB	0.244575	NA	NA	0.259463
HS6ST1	COPD_FIG_UKBB	0.0454711	0.200224	0.021852	0.0973633
HS6ST2	COPD_FIG_UKBB	NA	NA	NA	0.792868
HS6ST3	COPD_FIG_UKBB	0.0442216	NA	NA	0.960857
hsa-mir-1199	COPD_FIG_UKBB	0.206095	NA	0.574349	NA
hsa-mir-150	COPD_FIG_UKBB	0.114988	NA	NA	NA
HSBP1	COPD_FIG_UKBB	0.23202	0.274005	0.482599	0.335965
HSBP1L1	COPD_FIG_UKBB	0.100551	NA	0.374791	0.33669
HSCB	COPD_FIG_UKBB	0.228012	NA	0.287095	0.867324
HSD11B1	COPD_FIG_UKBB	0.170309	NA	NA	0.15548
HSD11B1L	COPD_FIG_UKBB	0.107406	NA	NA	0.443756
HSD11B2	COPD_FIG_UKBB	0.185649	NA	NA	0.34167
HSD17B1	COPD_FIG_UKBB	0.538029	NA	0.470705	0.627346
HSD17B10	COPD_FIG_UKBB	NA	NA	NA	0.211862
HSD17B11	COPD_FIG_UKBB	0.815899	NA	0.402243	0.188265
HSD17B12	COPD_FIG_UKBB	0.114945	NA	0.542138	0.837772
HSD17B13	COPD_FIG_UKBB	0.923115	NA	0.9377	0.560414
HSD17B14	COPD_FIG_UKBB	0.780617	0.806713	0.672331	0.256132
HSD17B2	COPD_FIG_UKBB	0.244349	NA	NA	0.841396
HSD17B3	COPD_FIG_UKBB	0.514631	NA	0.0416734	0.660205
HSD17B4	COPD_FIG_UKBB	0.0400843	NA	0.133716	0.295888
HSD17B6	COPD_FIG_UKBB	0.598255	NA	NA	0.9872
HSD17B7	COPD_FIG_UKBB	0.375762	NA	0.464477	0.919347
HSD17B8	COPD_FIG_UKBB	0.444851	NA	0.457798	0.471311
HSD3B1	COPD_FIG_UKBB	0.353806	NA	NA	0.0847841
HSD3B2	COPD_FIG_UKBB	0.155754	NA	NA	0.0336643
HSD3B7	COPD_FIG_UKBB	0.0676562	NA	0.67748	0.684405
HSDL1	COPD_FIG_UKBB	0.736182	NA	0.236281	0.202598
HSDL2	COPD_FIG_UKBB	0.15397	0.988352	0.187834	0.251611
HSF1	COPD_FIG_UKBB	0.584025	NA	0.419982	0.444692
HSF2	COPD_FIG_UKBB	0.443784	NA	0.202014	0.605605
HSF2BP	COPD_FIG_UKBB	0.378811	NA	0.415672	0.428975
HSF4	COPD_FIG_UKBB	0.461452	NA	NA	0.86084
HSF5	COPD_FIG_UKBB	0.135568	NA	NA	0.25382
HSH2D	COPD_FIG_UKBB	0.568131	NA	0.303	0.73734
HSP90AA1	COPD_FIG_UKBB	0.131252	NA	0.686165	0.285499
HSP90AB1	COPD_FIG_UKBB	0.208405	NA	0.77157	0.00205602
HSP90B1	COPD_FIG_UKBB	0.713006	NA	0.628478	0.964496
HSPA12A	COPD_FIG_UKBB	0.604766	NA	NA	0.199375
HSPA12B	COPD_FIG_UKBB	0.749432	NA	0.978479	0.419123
HSPA13	COPD_FIG_UKBB	0.146014	NA	NA	0.260507
HSPA14	COPD_FIG_UKBB	0.534424	NA	0.34901	0.265871
HSPA1A	COPD_FIG_UKBB	0.00957739	NA	NA	0.16697
HSPA1B	COPD_FIG_UKBB	0.0160389	NA	0.964572	0.691185
HSPA1L	COPD_FIG_UKBB	0.00864775	NA	0.874812	0.587402
HSPA2	COPD_FIG_UKBB	0.797549	0.708134	NA	0.958894
HSPA4	COPD_FIG_UKBB	0.260433	NA	0.172099	0.955795
HSPA4L	COPD_FIG_UKBB	0.197592	NA	NA	0.0790864
HSPA5	COPD_FIG_UKBB	0.0269623	NA	0.894979	0.976408
HSPA6	COPD_FIG_UKBB	0.635596	NA	0.122433	0.877852
HSPA8	COPD_FIG_UKBB	0.702226	NA	0.438816	0.97759
HSPA9	COPD_FIG_UKBB	0.34318	NA	0.698685	0.52695
HSPB1	COPD_FIG_UKBB	0.882254	0.586253	0.572458	0.93008
HSPB11	COPD_FIG_UKBB	0.710096	NA	0.605764	0.549041
HSPB2	COPD_FIG_UKBB	0.380358	NA	NA	0.58763
HSPB2-C11orf52	COPD_FIG_UKBB	0.394837	NA	NA	NA
HSPB3	COPD_FIG_UKBB	0.495148	NA	NA	0.0774544
HSPB6	COPD_FIG_UKBB	0.445618	0.349539	NA	0.517738
HSPB7	COPD_FIG_UKBB	0.743424	NA	NA	0.454956
HSPB8	COPD_FIG_UKBB	0.726407	NA	NA	0.962037
HSPB9	COPD_FIG_UKBB	0.71417	NA	0.796357	0.720692
HSPBAP1	COPD_FIG_UKBB	0.810196	NA	0.973854	0.999625
HSPBP1	COPD_FIG_UKBB	0.497356	NA	0.468366	0.227207
HSPD1	COPD_FIG_UKBB	0.693623	NA	NA	0.0153665
HSPE1	COPD_FIG_UKBB	0.691406	NA	0.49814	0.276842
HSPE1-MOB4	COPD_FIG_UKBB	0.684933	NA	NA	0.485695
HSPG2	COPD_FIG_UKBB	0.344171	0.352199	0.383409	0.866919
HSPH1	COPD_FIG_UKBB	0.870722	NA	0.934431	0.471482
HTATIP2	COPD_FIG_UKBB	0.0864548	NA	0.0820134	0.0984434
HTATSF1	COPD_FIG_UKBB	NA	NA	NA	0.331586
HTN1	COPD_FIG_UKBB	0.815066	NA	NA	0.157494
HTN3	COPD_FIG_UKBB	0.804954	NA	NA	0.281205
HTR1A	COPD_FIG_UKBB	0.609393	NA	NA	0.955569
HTR1B	COPD_FIG_UKBB	0.115279	NA	NA	0.56145
HTR1D	COPD_FIG_UKBB	0.0568847	NA	NA	0.82869
HTR1E	COPD_FIG_UKBB	0.0836454	NA	NA	0.184839
HTR1F	COPD_FIG_UKBB	0.180783	NA	NA	0.249
HTR2A	COPD_FIG_UKBB	0.92243	NA	NA	0.296975
HTR2B	COPD_FIG_UKBB	0.217641	NA	NA	0.718905
HTR2C	COPD_FIG_UKBB	NA	NA	NA	0.663545
HTR3A	COPD_FIG_UKBB	0.971215	NA	0.31731	0.210087
HTR3B	COPD_FIG_UKBB	0.450441	NA	0.31731	0.897416
HTR3C	COPD_FIG_UKBB	0.431753	NA	NA	0.496538
HTR3D	COPD_FIG_UKBB	0.277576	NA	NA	0.404964
HTR3E	COPD_FIG_UKBB	0.594916	NA	NA	0.938967
HTR4	COPD_FIG_UKBB	0.659933	NA	NA	0.672941
HTR5A	COPD_FIG_UKBB	0.707662	NA	NA	0.478558
HTR5A-AS1	COPD_FIG_UKBB	0.834364	NA	NA	NA
HTR6	COPD_FIG_UKBB	0.285353	NA	0.0312398	0.841834
HTR7	COPD_FIG_UKBB	0.808195	NA	NA	0.0853587
HTRA1	COPD_FIG_UKBB	0.0816961	NA	0.660642	0.026694
HTRA2	COPD_FIG_UKBB	0.754839	NA	0.78532	0.555735
HTRA3	COPD_FIG_UKBB	0.850012	NA	0.897332	0.845992
HTRA4	COPD_FIG_UKBB	0.287233	NA	0.698685	0.0544449
HTT	COPD_FIG_UKBB	0.120093	NA	0.728241	0.289332
HUG1	COPD_FIG_UKBB	0.29716	NA	NA	NA
HUNK	COPD_FIG_UKBB	0.903429	NA	NA	0.590605
HUS1	COPD_FIG_UKBB	0.13633	NA	0.162375	0.629244
HUS1B	COPD_FIG_UKBB	0.835464	NA	NA	0.503739
HUWE1	COPD_FIG_UKBB	NA	NA	NA	0.0373864
HVCN1	COPD_FIG_UKBB	0.571119	NA	0.948559	0.135565
HYAL1	COPD_FIG_UKBB	0.223506	0.0731957	NA	0.131146
HYAL2	COPD_FIG_UKBB	0.309234	NA	NA	0.153883
HYAL3	COPD_FIG_UKBB	0.227465	NA	0.148846	0.170632
HYAL4	COPD_FIG_UKBB	0.331181	NA	NA	0.647176
HYDIN	COPD_FIG_UKBB	0.380593	NA	0.49814	0.0812327
HYI	COPD_FIG_UKBB	0.246992	NA	0.226975	0.475578
HYKK	COPD_FIG_UKBB	0.000169827	NA	0.000160578	0.427982
HYLS1	COPD_FIG_UKBB	0.165313	NA	0.495181	0.0226635
HYOU1	COPD_FIG_UKBB	0.982043	0.862445	NA	0.771556
HYPK	COPD_FIG_UKBB	0.196811	NA	NA	0.0542304
HYPM	COPD_FIG_UKBB	NA	NA	NA	0.548364
IAH1	COPD_FIG_UKBB	0.00792724	NA	0.910602	0.580026
IAPP	COPD_FIG_UKBB	0.152606	NA	NA	0.244031
IARS	COPD_FIG_UKBB	0.939087	NA	0.967209	0.598267
IARS2	COPD_FIG_UKBB	0.797583	NA	0.456865	0.0520928
IBA57	COPD_FIG_UKBB	0.0201667	NA	0.726339	0.791904
IBA57-AS1	COPD_FIG_UKBB	0.0459979	NA	NA	NA
IBSP	COPD_FIG_UKBB	0.835471	NA	NA	0.0969592
IBTK	COPD_FIG_UKBB	0.842732	NA	0.747013	0.346208
ICA1	COPD_FIG_UKBB	0.26639	NA	0.360008	0.958704
ICA1L	COPD_FIG_UKBB	0.00552991	NA	0.0472316	0.0068455
ICAM1	COPD_FIG_UKBB	0.31307	0.493433	0.823948	0.523958
ICAM2	COPD_FIG_UKBB	0.433982	0.651548	0.109999	0.491767
ICAM3	COPD_FIG_UKBB	0.519466	0.518162	0.824268	0.74946
ICAM4	COPD_FIG_UKBB	0.451256	0.54177	NA	0.67598
ICAM5	COPD_FIG_UKBB	0.528393	0.514294	0.749201	0.528039
ICE1	COPD_FIG_UKBB	NA	NA	NA	0.27826
ICE2	COPD_FIG_UKBB	NA	NA	NA	0.868328
ICK	COPD_FIG_UKBB	0.191488	NA	0.404049	0.921692
ICMT	COPD_FIG_UKBB	0.0218543	NA	0.702849	0.517258
ICOS	COPD_FIG_UKBB	0.664613	NA	0.172317	0.00821499
ICOSLG	COPD_FIG_UKBB	0.554451	0.467157	0.478325	NA
ICT1	COPD_FIG_UKBB	0.41562	NA	0.804624	NA
ID1	COPD_FIG_UKBB	0.469882	NA	NA	0.0761459
ID2	COPD_FIG_UKBB	0.0791027	NA	0.00807261	0.0863403
ID3	COPD_FIG_UKBB	0.833319	NA	0.325538	0.603967
ID4	COPD_FIG_UKBB	0.402561	NA	NA	0.428494
IDE	COPD_FIG_UKBB	0.390925	NA	0.948559	0.562045
IDH1	COPD_FIG_UKBB	0.378934	NA	0.301951	0.203598
IDH2	COPD_FIG_UKBB	0.53871	NA	0.581864	0.857975
IDH3A	COPD_FIG_UKBB	0.0720026	NA	0.418986	0.268936
IDH3B	COPD_FIG_UKBB	0.248242	NA	0.254921	0.419036
IDH3G	COPD_FIG_UKBB	NA	NA	NA	0.180296
IDI1	COPD_FIG_UKBB	0.189021	NA	0.452896	0.543554
IDI2	COPD_FIG_UKBB	0.23263	0.44969	NA	0.193827
IDNK	COPD_FIG_UKBB	0.142266	NA	0.14157	0.365932
IDO1	COPD_FIG_UKBB	0.193445	0.799654	0.524511	0.174183
IDO2	COPD_FIG_UKBB	0.547551	NA	0.871865	0.717803
IDS	COPD_FIG_UKBB	NA	NA	NA	0.911738
IDUA	COPD_FIG_UKBB	0.602604	0.00252068	0.411838	0.820293
IER2	COPD_FIG_UKBB	0.36833	NA	0.530065	0.223359
IER3	COPD_FIG_UKBB	0.591643	NA	0.351489	0.432559
IER3IP1	COPD_FIG_UKBB	0.679337	NA	0.383772	0.435437
IER3IP1	COPD_FIG_UKBB	0.723017	NA	0.383772	0.435437
IER5	COPD_FIG_UKBB	0.757609	NA	0.887701	0.489684
IER5L	COPD_FIG_UKBB	0.0447712	NA	NA	0.0232062
IFFO1	COPD_FIG_UKBB	0.828297	NA	0.417483	0.574245
IFFO2	COPD_FIG_UKBB	0.776444	NA	0.900376	0.430495
IFI16	COPD_FIG_UKBB	0.162055	NA	0.622566	0.908615
IFI27	COPD_FIG_UKBB	0.259435	NA	0.867217	0.824418
IFI27L1	COPD_FIG_UKBB	0.275789	NA	0.0617135	0.881417
IFI27L2	COPD_FIG_UKBB	0.260039	NA	0.231198	0.842113
IFI30	COPD_FIG_UKBB	0.550019	0.790398	0.989177	0.680085
IFI35	COPD_FIG_UKBB	0.669321	NA	0.907239	0.61446
IFI44	COPD_FIG_UKBB	0.398684	NA	0.381354	0.085604
IFI44L	COPD_FIG_UKBB	0.297921	NA	0.718006	0.839582
IFI6	COPD_FIG_UKBB	0.643839	NA	NA	0.144303
IFIH1	COPD_FIG_UKBB	0.644661	NA	0.814639	0.418952
IFIT1	COPD_FIG_UKBB	0.19357	NA	0.472434	0.97207
IFIT1B	COPD_FIG_UKBB	0.183867	NA	0.317934	0.618153
IFIT2	COPD_FIG_UKBB	0.44756	NA	0.724598	0.0409309
IFIT3	COPD_FIG_UKBB	0.241613	0.922906	0.595193	0.153639
IFIT5	COPD_FIG_UKBB	0.14509	NA	0.302613	0.22138
IFITM1	COPD_FIG_UKBB	0.596323	NA	0.337853	0.774051
IFITM10	COPD_FIG_UKBB	0.243671	NA	0.775833	0.688913
IFITM2	COPD_FIG_UKBB	0.621987	NA	0.298748	0.659871
IFITM3	COPD_FIG_UKBB	0.56093	NA	0.384459	0.548871
IFITM5	COPD_FIG_UKBB	0.537832	NA	0.192933	0.770837
IFLTD1	COPD_FIG_UKBB	0.368936	NA	NA	NA
IFNA1	COPD_FIG_UKBB	0.19457	NA	NA	0.998109
IFNA10	COPD_FIG_UKBB	0.0703066	NA	NA	0.701778
IFNA13	COPD_FIG_UKBB	0.0875269	NA	NA	0.0651211
IFNA14	COPD_FIG_UKBB	0.0803944	NA	NA	0.577961
IFNA16	COPD_FIG_UKBB	0.0683679	NA	NA	0.506983
IFNA17	COPD_FIG_UKBB	0.0729908	NA	NA	0.522294
IFNA2	COPD_FIG_UKBB	0.104728	NA	NA	0.615851
IFNA21	COPD_FIG_UKBB	0.0878884	NA	NA	0.280882
IFNA4	COPD_FIG_UKBB	0.0729369	NA	NA	0.161242
IFNA5	COPD_FIG_UKBB	0.109662	NA	NA	0.582201
IFNA6	COPD_FIG_UKBB	0.0885651	NA	NA	0.461689
IFNA7	COPD_FIG_UKBB	0.0697427	NA	NA	0.556068
IFNA8	COPD_FIG_UKBB	0.168085	NA	NA	0.517564
IFNAR1	COPD_FIG_UKBB	0.444444	0.802101	0.317939	0.46184
IFNAR2	COPD_FIG_UKBB	0.50171	NA	0.884086	0.534628
IFNB1	COPD_FIG_UKBB	0.607923	NA	NA	0.624625
IFNE	COPD_FIG_UKBB	0.132737	NA	NA	0.00516762
IFNG	COPD_FIG_UKBB	0.0190525	0.0260271	0.56938	0.44663
IFNGR1	COPD_FIG_UKBB	0.679811	0.705657	0.547376	0.536416
IFNGR2	COPD_FIG_UKBB	0.294049	0.0844941	0.0658307	0.752049
IFNK	COPD_FIG_UKBB	0.56084	NA	NA	0.372628
IFNL1	COPD_FIG_UKBB	0.272172	0.0220026	0.0755175	0.394746
IFNL2	COPD_FIG_UKBB	0.260582	NA	NA	0.71419
IFNL3	COPD_FIG_UKBB	0.416462	NA	NA	0.298417
IFNLR1	COPD_FIG_UKBB	0.665111	0.479489	0.65274	0.556192
IFNW1	COPD_FIG_UKBB	0.105963	NA	NA	0.485162
IFRD1	COPD_FIG_UKBB	0.0121777	NA	0.0732056	0.050229
IFRD2	COPD_FIG_UKBB	0.22012	NA	0.106765	0.079758
IFRG15	COPD_FIG_UKBB	0.874335	NA	NA	NA
IFT122	COPD_FIG_UKBB	0.564638	NA	0.270362	0.0816576
IFT140	COPD_FIG_UKBB	0.736249	NA	0.48955	0.256622
IFT172	COPD_FIG_UKBB	0.613508	NA	0.674957	0.597951
IFT20	COPD_FIG_UKBB	0.0865478	NA	0.821352	0.294608
IFT22	COPD_FIG_UKBB	NA	NA	NA	0.166182
IFT27	COPD_FIG_UKBB	0.596383	NA	0.366042	0.367252
IFT43	COPD_FIG_UKBB	0.641616	NA	0.358179	0.0762796
IFT46	COPD_FIG_UKBB	0.750813	NA	0.636837	0.980836
IFT52	COPD_FIG_UKBB	0.319684	NA	0.20025	0.968211
IFT57	COPD_FIG_UKBB	0.635144	NA	0.177465	0.883494
IFT74	COPD_FIG_UKBB	0.129334	NA	0.510382	0.72994
IFT80	COPD_FIG_UKBB	0.863901	NA	NA	0.706524
IFT81	COPD_FIG_UKBB	0.617935	NA	NA	0.620537
IFT88	COPD_FIG_UKBB	0.419493	NA	0.351461	0.374112
IGBP1	COPD_FIG_UKBB	NA	NA	NA	0.190956
IGDCC3	COPD_FIG_UKBB	0.24062	NA	NA	0.796185
IGDCC4	COPD_FIG_UKBB	0.0661393	0.0652323	NA	0.414934
IGF1	COPD_FIG_UKBB	0.127579	NA	NA	0.297963
IGF1R	COPD_FIG_UKBB	0.169035	0.683529	0.415674	0.722585
IGF2	COPD_FIG_UKBB	0.144304	NA	0.113959	0.399376
IGF2BP1	COPD_FIG_UKBB	0.642401	NA	NA	0.000792487
IGF2BP2	COPD_FIG_UKBB	0.0738564	NA	0.892807	0.601485
IGF2BP3	COPD_FIG_UKBB	0.755036	NA	0.747013	0.870747
IGF2R	COPD_FIG_UKBB	0.599368	0.36766	0.871865	0.911543
IGFALS	COPD_FIG_UKBB	0.515601	NA	0.874287	0.324317
IGFBP1	COPD_FIG_UKBB	0.521746	0.922906	NA	0.736249
IGFBP2	COPD_FIG_UKBB	0.312475	0.8644	0.576332	0.987341
IGFBP3	COPD_FIG_UKBB	0.696228	0.111094	0.857781	0.00311687
IGFBP4	COPD_FIG_UKBB	0.0283329	0.0570111	0.942714	0.673852
IGFBP5	COPD_FIG_UKBB	0.221872	NA	NA	0.855088
IGFBP6	COPD_FIG_UKBB	0.180355	0.835925	0.443466	0.633767
IGFBP7	COPD_FIG_UKBB	0.36672	0.306665	0.699676	0.601794
IGFBPL1	COPD_FIG_UKBB	0.25078	0.866105	NA	0.426001
IGFL1	COPD_FIG_UKBB	0.130676	NA	NA	0.914528
IGFL2	COPD_FIG_UKBB	0.169558	NA	NA	0.0311923
IGFL3	COPD_FIG_UKBB	0.162363	NA	NA	0.955718
IGFL4	COPD_FIG_UKBB	0.674009	NA	NA	0.0286915
IGFLR1	COPD_FIG_UKBB	0.551431	NA	0.947006	0.663795
IGFN1	COPD_FIG_UKBB	0.296624	NA	NA	0.719206
IGHMBP2	COPD_FIG_UKBB	0.588698	NA	0.713826	0.560526
IGIP	COPD_FIG_UKBB	0.22838	NA	NA	0.651241
IGJ	COPD_FIG_UKBB	0.920402	NA	NA	NA
IGLC2	COPD_FIG_UKBB	NA	0.293013	NA	NA
IGLL1	COPD_FIG_UKBB	0.46494	NA	0.674957	0.0051245
IGLL5	COPD_FIG_UKBB	0.563601	NA	0.620046	0.708702
IGLON5	COPD_FIG_UKBB	0.506	NA	NA	0.498901
IGSF1	COPD_FIG_UKBB	NA	NA	NA	0.697453
IGSF10	COPD_FIG_UKBB	0.85456	NA	0.53152	0.593556
IGSF11	COPD_FIG_UKBB	0.729975	NA	0.57032	0.674011
IGSF21	COPD_FIG_UKBB	0.301965	0.500386	NA	0.353809
IGSF22	COPD_FIG_UKBB	0.278203	NA	0.984321	0.986246
IGSF23	COPD_FIG_UKBB	0.196184	NA	0.378223	0.361267
IGSF3	COPD_FIG_UKBB	0.388536	0.213687	NA	0.731708
IGSF5	COPD_FIG_UKBB	0.34557	NA	NA	0.314119
IGSF6	COPD_FIG_UKBB	0.0991948	NA	0.0367738	0.105583
IGSF8	COPD_FIG_UKBB	0.436204	0.588345	0.604179	0.744576
IGSF9	COPD_FIG_UKBB	0.509569	0.553397	0.256728	0.055069
IGSF9B	COPD_FIG_UKBB	0.769726	NA	0.659562	0.720382
IHH	COPD_FIG_UKBB	0.898252	NA	NA	0.219265
IK	COPD_FIG_UKBB	0.156258	NA	0.0183276	0.525833
IKBIP	COPD_FIG_UKBB	0.66799	NA	0.852111	0.645151
IKBKAP	COPD_FIG_UKBB	0.552989	NA	0.952331	0.344255
IKBKB	COPD_FIG_UKBB	0.00946265	NA	0.0381725	0.48822
IKBKE	COPD_FIG_UKBB	0.417704	NA	0.484951	0.0237145
IKBKG	COPD_FIG_UKBB	NA	NA	NA	0.600875
IKZF1	COPD_FIG_UKBB	0.424509	NA	0.111204	0.840083
IKZF2	COPD_FIG_UKBB	0.194766	NA	0.150371	0.933569
IKZF3	COPD_FIG_UKBB	0.378793	NA	0.623406	0.48303
IKZF4	COPD_FIG_UKBB	0.543941	NA	0.333173	0.736842
IKZF5	COPD_FIG_UKBB	0.0502245	NA	0.779878	0.840015
IL10	COPD_FIG_UKBB	0.17442	0.922906	0.77157	0.482478
IL10RA	COPD_FIG_UKBB	0.518717	0.597614	0.456843	0.724176
IL10RB	COPD_FIG_UKBB	0.778911	0.0890277	0.212709	0.350813
IL11	COPD_FIG_UKBB	0.841933	NA	NA	0.0912088
IL11RA	COPD_FIG_UKBB	0.0860395	NA	0.58203	0.623992
IL12A	COPD_FIG_UKBB	0.748874	NA	0.651548	0.138323
IL12A_IL12B	COPD_FIG_UKBB	NA	5.8237e-05	NA	NA
IL12B	COPD_FIG_UKBB	0.234873	0.000477233	NA	0.135592
IL12RB1	COPD_FIG_UKBB	0.297603	0.248643	0.0937887	0.213456
IL12RB2	COPD_FIG_UKBB	0.223721	NA	0.274135	0.518608
IL13	COPD_FIG_UKBB	0.454141	NA	NA	0.141972
IL13RA1	COPD_FIG_UKBB	NA	NA	NA	0.861704
IL13RA2	COPD_FIG_UKBB	NA	NA	NA	0.245415
IL15	COPD_FIG_UKBB	0.58841	0.192805	0.934989	0.411579
IL15RA	COPD_FIG_UKBB	0.071029	0.527311	0.592526	0.0136878
IL16	COPD_FIG_UKBB	0.233295	0.498891	0.011437	0.73183
IL17A	COPD_FIG_UKBB	0.631699	NA	NA	0.689488
IL17B	COPD_FIG_UKBB	0.717658	NA	NA	0.649776
IL17C	COPD_FIG_UKBB	0.651757	0.744379	NA	0.965357
IL17D	COPD_FIG_UKBB	0.484318	0.715749	0.217741	0.140338
IL17F	COPD_FIG_UKBB	0.70632	0.10189	NA	0.0631764
IL17RA	COPD_FIG_UKBB	0.637623	0.955206	0.169667	0.567738
IL17RB	COPD_FIG_UKBB	0.89968	0.343168	0.886571	0.0148654
IL17RC	COPD_FIG_UKBB	0.54719	NA	0.674805	0.68968
IL17RD	COPD_FIG_UKBB	0.354967	NA	NA	0.245316
IL17RE	COPD_FIG_UKBB	0.652969	NA	0.722711	0.43953
IL17REL	COPD_FIG_UKBB	0.0584059	NA	NA	0.727721
IL18	COPD_FIG_UKBB	0.45481	0.0449431	0.210889	0.0288364
IL18BP	COPD_FIG_UKBB	0.172525	0.23637	0.366451	0.434159
IL18R1	COPD_FIG_UKBB	0.588689	0.517661	0.412918	0.267669
IL18RAP	COPD_FIG_UKBB	0.112939	NA	0.431069	0.236087
IL19	COPD_FIG_UKBB	0.225674	0.0428595	NA	0.102902
IL1A	COPD_FIG_UKBB	0.334816	NA	NA	0.536399
IL1B	COPD_FIG_UKBB	0.293225	NA	0.361891	0.656001
IL1F10	COPD_FIG_UKBB	0.622004	NA	NA	0.2846
IL1R1	COPD_FIG_UKBB	0.337521	0.154208	0.761716	0.137452
IL1R2	COPD_FIG_UKBB	0.281665	0.581522	0.970068	0.1099
IL1RAP	COPD_FIG_UKBB	0.675436	0.292271	0.207289	0.0827727
IL1RAPL1	COPD_FIG_UKBB	NA	NA	NA	0.490092
IL1RAPL2	COPD_FIG_UKBB	NA	NA	NA	0.557507
IL1RL1	COPD_FIG_UKBB	0.593569	0.135376	0.435971	0.0855242
IL1RL2	COPD_FIG_UKBB	0.236544	0.94842	NA	0.458073
IL1RN	COPD_FIG_UKBB	0.531724	0.0492521	0.99989	0.27729
IL2	COPD_FIG_UKBB	0.077595	NA	NA	0.460703
IL20	COPD_FIG_UKBB	0.369189	0.0912407	NA	0.930595
IL20RA	COPD_FIG_UKBB	0.491887	0.0113468	NA	0.467569
IL20RB	COPD_FIG_UKBB	0.599117	0.133102	0.438816	0.542495
IL21	COPD_FIG_UKBB	0.0690171	NA	NA	0.453805
IL21R	COPD_FIG_UKBB	0.777217	NA	0.730698	0.581824
IL22	COPD_FIG_UKBB	0.131366	0.75429	NA	0.707719
IL22RA1	COPD_FIG_UKBB	0.0425582	0.943685	NA	0.552122
IL22RA2	COPD_FIG_UKBB	0.0652835	NA	NA	0.997124
IL23A	COPD_FIG_UKBB	0.627471	NA	0.974266	0.194675
IL23R	COPD_FIG_UKBB	0.299347	NA	0.654624	0.560158
IL24	COPD_FIG_UKBB	0.393017	NA	0.401632	0.256734
IL25	COPD_FIG_UKBB	0.00873761	NA	NA	0.908868
IL26	COPD_FIG_UKBB	0.0319622	NA	NA	0.394424
IL27	COPD_FIG_UKBB	0.290664	NA	0.78073	0.744297
IL27RA	COPD_FIG_UKBB	0.150229	NA	0.32737	0.364815
IL2RA	COPD_FIG_UKBB	0.0114627	0.489812	0.329869	0.199513
IL2RB	COPD_FIG_UKBB	0.799424	NA	0.960334	0.171644
IL2RG	COPD_FIG_UKBB	NA	NA	NA	0.364809
IL3	COPD_FIG_UKBB	0.235716	NA	NA	0.366459
IL31	COPD_FIG_UKBB	0.591421	NA	NA	0.749179
IL31RA	COPD_FIG_UKBB	0.961302	0.0783611	0.628478	0.719546
IL32	COPD_FIG_UKBB	0.715805	0.122696	0.907089	0.470322
IL33	COPD_FIG_UKBB	0.242457	0.00205825	NA	0.34466
IL34	COPD_FIG_UKBB	0.420307	0.116897	0.674957	0.77959
IL36A	COPD_FIG_UKBB	0.541205	0.747013	NA	0.108803
IL36B	COPD_FIG_UKBB	0.676038	NA	NA	0.264161
IL36G	COPD_FIG_UKBB	0.491606	0.760028	NA	0.724678
IL36RN	COPD_FIG_UKBB	0.626268	NA	NA	0.0709713
IL37	COPD_FIG_UKBB	0.284283	NA	NA	0.396844
IL3RA	COPD_FIG_UKBB	NA	NA	NA	0.460184
IL4	COPD_FIG_UKBB	0.427655	NA	0.175991	0.896738
IL4I1	COPD_FIG_UKBB	0.119647	NA	0.232655	0.696949
IL4R	COPD_FIG_UKBB	0.702916	0.465872	0.538817	0.930877
IL5	COPD_FIG_UKBB	0.266389	NA	NA	0.522445
IL5RA	COPD_FIG_UKBB	0.507926	0.471416	0.796357	0.798227
IL6	COPD_FIG_UKBB	0.211627	0.0389688	0.846229	0.381384
IL6R	COPD_FIG_UKBB	0.384017	0.226543	0.664264	0.0116446
IL6ST	COPD_FIG_UKBB	0.828697	0.39978	0.204948	0.799539
IL7	COPD_FIG_UKBB	0.265137	0.00155641	0.84653	0.830383
IL7R	COPD_FIG_UKBB	0.804572	0.157235	0.809438	0.0301485
IL8	COPD_FIG_UKBB	0.0976791	NA	0.196807	NA
IL9	COPD_FIG_UKBB	0.123933	NA	NA	0.164079
ILDR1	COPD_FIG_UKBB	0.296626	NA	0.583426	0.100814
ILDR2	COPD_FIG_UKBB	0.278127	NA	NA	0.0455818
ILF2	COPD_FIG_UKBB	0.0301222	NA	0.208369	0.354282
ILF3	COPD_FIG_UKBB	0.976139	NA	0.641848	0.292843
ILK	COPD_FIG_UKBB	0.124434	NA	0.976736	0.454363
ILKAP	COPD_FIG_UKBB	0.180235	NA	0.401632	0.973967
ILVBL	COPD_FIG_UKBB	0.521485	NA	0.073621	0.383625
IMMP1L	COPD_FIG_UKBB	0.0393235	NA	NA	0.413628
IMMP2L	COPD_FIG_UKBB	0.00587643	NA	0.0601873	0.299994
IMMT	COPD_FIG_UKBB	0.762327	0.84697	0.727876	0.481706
IMP3	COPD_FIG_UKBB	0.208511	NA	0.246659	0.883932
IMP4	COPD_FIG_UKBB	0.175565	NA	0.937614	0.94075
IMPA1	COPD_FIG_UKBB	0.416535	0.387329	0.515066	0.977513
IMPA2	COPD_FIG_UKBB	0.153615	NA	0.782839	0.172857
IMPACT	COPD_FIG_UKBB	0.794425	NA	0.796357	0.493697
IMPAD1	COPD_FIG_UKBB	0.563181	NA	0.492423	0.433444
IMPDH1	COPD_FIG_UKBB	0.245534	NA	0.444376	0.670507
IMPDH2	COPD_FIG_UKBB	0.258566	NA	0.458126	0.321288
IMPG1	COPD_FIG_UKBB	0.335155	NA	NA	0.627879
IMPG2	COPD_FIG_UKBB	0.712762	NA	0.408679	0.343161
INA	COPD_FIG_UKBB	0.160941	NA	NA	0.77008
INADL	COPD_FIG_UKBB	0.0842457	NA	0.5899	NA
INAFM1	COPD_FIG_UKBB	NA	NA	NA	0.708339
INCA1	COPD_FIG_UKBB	0.283517	NA	0.0934605	0.783277
INCENP	COPD_FIG_UKBB	0.106335	NA	0.583144	0.993814
INF2	COPD_FIG_UKBB	0.203691	NA	0.742051	0.243583
ING1	COPD_FIG_UKBB	0.854244	NA	0.966479	0.675268
ING2	COPD_FIG_UKBB	0.150694	NA	0.358786	0.765542
ING3	COPD_FIG_UKBB	0.942921	NA	0.922906	0.479043
ING4	COPD_FIG_UKBB	0.514391	NA	0.651548	0.665731
ING5	COPD_FIG_UKBB	0.191472	NA	0.341855	0.575486
INHA	COPD_FIG_UKBB	0.603368	NA	NA	0.974992
INHBA	COPD_FIG_UKBB	0.812462	NA	NA	0.815484
INHBB	COPD_FIG_UKBB	0.350222	0.647952	0.296178	0.0830784
INHBC	COPD_FIG_UKBB	0.746111	0.447184	NA	0.409004
INHBE	COPD_FIG_UKBB	0.676671	NA	NA	0.936295
INIP	COPD_FIG_UKBB	0.738228	NA	0.568452	0.147712
INMT	COPD_FIG_UKBB	0.33598	NA	0.722711	0.688629
INMT-FAM188B	COPD_FIG_UKBB	0.232552	NA	NA	NA
INO80	COPD_FIG_UKBB	0.564638	NA	0.42912	0.772551
INO80B	COPD_FIG_UKBB	0.723942	NA	0.92332	0.112011
INO80C	COPD_FIG_UKBB	0.350163	NA	0.212814	0.715419
INO80D	COPD_FIG_UKBB	0.567016	NA	NA	0.840649
INO80E	COPD_FIG_UKBB	0.192648	NA	0.587497	0.849886
INPP1	COPD_FIG_UKBB	0.456026	0.276742	0.00449967	0.731226
INPP4A	COPD_FIG_UKBB	0.39549	NA	0.0815196	0.976149
INPP4B	COPD_FIG_UKBB	0.207019	NA	0.114874	0.228582
INPP5A	COPD_FIG_UKBB	0.662112	NA	0.577721	0.602041
INPP5B	COPD_FIG_UKBB	0.516881	NA	0.509223	0.595376
INPP5D	COPD_FIG_UKBB	0.823721	0.606316	0.184004	0.260425
INPP5E	COPD_FIG_UKBB	0.737542	NA	0.83916	0.472517
INPP5F	COPD_FIG_UKBB	0.376042	NA	0.137843	0.232679
INPP5J	COPD_FIG_UKBB	0.112871	NA	NA	0.502259
INPP5K	COPD_FIG_UKBB	0.16643	NA	0.154726	0.982605
INPPL1	COPD_FIG_UKBB	0.332926	NA	0.301774	0.358645
INS	COPD_FIG_UKBB	0.126578	NA	NA	0.968287
INS-IGF2	COPD_FIG_UKBB	0.135084	NA	NA	0.686512
INSC	COPD_FIG_UKBB	0.325498	NA	0.458326	0.84622
INSIG1	COPD_FIG_UKBB	0.927315	NA	0.547678	0.964747
INSIG2	COPD_FIG_UKBB	0.885951	NA	0.675882	0.758609
INSL3	COPD_FIG_UKBB	0.408402	0.674957	0.924176	0.154666
INSL4	COPD_FIG_UKBB	0.443512	0.690856	NA	0.909312
INSL5	COPD_FIG_UKBB	0.606691	0.886544	NA	0.109141
INSL6	COPD_FIG_UKBB	0.553722	NA	NA	0.838392
INSM1	COPD_FIG_UKBB	0.407908	NA	NA	0.339727
INSM2	COPD_FIG_UKBB	0.276099	NA	NA	0.72397
INSR	COPD_FIG_UKBB	0.0113406	0.381294	0.188213	0.66367
INSRR	COPD_FIG_UKBB	0.448766	NA	NA	0.587536
INTS1	COPD_FIG_UKBB	0.28588	NA	0.686933	0.937138
INTS10	COPD_FIG_UKBB	0.447201	NA	0.0180569	0.586221
INTS12	COPD_FIG_UKBB	0.315658	NA	0.287095	0.0373066
INTS2	COPD_FIG_UKBB	0.401896	NA	0.871865	0.663058
INTS3	COPD_FIG_UKBB	0.159739	NA	0.574014	0.477296
INTS4	COPD_FIG_UKBB	0.214265	NA	0.0306998	0.170975
INTS5	COPD_FIG_UKBB	0.860045	NA	0.459715	0.254238
INTS6	COPD_FIG_UKBB	0.924931	NA	0.796575	0.0208629
INTS6L	COPD_FIG_UKBB	NA	NA	NA	0.149346
INTS7	COPD_FIG_UKBB	0.160655	NA	0.57386	0.132314
INTS8	COPD_FIG_UKBB	0.794439	NA	0.698685	0.525171
INTS9	COPD_FIG_UKBB	0.691751	NA	0.922906	0.437772
INTU	COPD_FIG_UKBB	0.353215	NA	NA	0.605564
INVS	COPD_FIG_UKBB	0.268019	NA	0.937215	0.307961
IP6K1	COPD_FIG_UKBB	0.0270653	NA	NA	0.99015
IP6K2	COPD_FIG_UKBB	0.45388	NA	0.794663	0.0794258
IP6K3	COPD_FIG_UKBB	0.0153161	NA	NA	0.441091
IPCEF1	COPD_FIG_UKBB	0.397249	0.00151088	0.17492	0.659555
IPMK	COPD_FIG_UKBB	0.772337	NA	0.928443	0.730616
IPO11	COPD_FIG_UKBB	0.187797	NA	0.958675	0.892349
IPO13	COPD_FIG_UKBB	0.209562	NA	0.419982	0.454074
IPO4	COPD_FIG_UKBB	0.812595	NA	0.165412	0.986134
IPO5	COPD_FIG_UKBB	0.819626	NA	0.897332	0.652221
IPO7	COPD_FIG_UKBB	0.881627	NA	0.974266	0.164527
IPO8	COPD_FIG_UKBB	0.124818	NA	0.0104799	0.254685
IPO9	COPD_FIG_UKBB	0.297051	NA	0.287095	0.182343
IPP	COPD_FIG_UKBB	0.0707955	NA	0.0797266	0.501119
IPPK	COPD_FIG_UKBB	0.811549	NA	0.897332	0.746434
IQCA1	COPD_FIG_UKBB	0.595086	NA	NA	0.634003
IQCB1	COPD_FIG_UKBB	0.176853	NA	0.0762108	0.372596
IQCC	COPD_FIG_UKBB	0.175199	NA	NA	0.163726
IQCD	COPD_FIG_UKBB	0.573578	NA	0.564163	0.929946
IQCE	COPD_FIG_UKBB	0.0120516	NA	0.296751	0.239699
IQCF1	COPD_FIG_UKBB	0.628844	NA	NA	0.484623
IQCF2	COPD_FIG_UKBB	0.665766	NA	NA	0.163023
IQCF3	COPD_FIG_UKBB	0.542984	NA	NA	0.368935
IQCF5	COPD_FIG_UKBB	0.635178	NA	NA	0.23642
IQCF6	COPD_FIG_UKBB	0.140106	NA	NA	0.43831
IQCG	COPD_FIG_UKBB	0.528589	NA	0.749583	0.165864
IQCH	COPD_FIG_UKBB	0.523126	NA	NA	0.0641848
IQCJ	COPD_FIG_UKBB	0.976857	NA	NA	0.0269358
IQCJ-SCHIP1	COPD_FIG_UKBB	0.88538	NA	NA	0.544605
IQCK	COPD_FIG_UKBB	0.100085	NA	0.0208877	0.416418
IQGAP1	COPD_FIG_UKBB	0.823719	NA	0.94922	0.921688
IQGAP2	COPD_FIG_UKBB	0.714673	0.196155	0.787286	0.355629
IQGAP3	COPD_FIG_UKBB	0.372583	NA	NA	0.74174
IQSEC1	COPD_FIG_UKBB	0.353605	NA	0.97006	0.17081
IQSEC2	COPD_FIG_UKBB	NA	NA	NA	0.905355
IQSEC3	COPD_FIG_UKBB	0.952384	NA	0.490193	0.762283
IQUB	COPD_FIG_UKBB	0.271978	NA	NA	0.209355
IRAK1	COPD_FIG_UKBB	NA	NA	NA	0.598761
IRAK1BP1	COPD_FIG_UKBB	0.500387	NA	0.478453	0.789763
IRAK2	COPD_FIG_UKBB	0.290923	NA	0.373127	0.0506782
IRAK3	COPD_FIG_UKBB	0.645176	NA	0.784406	0.449394
IRAK4	COPD_FIG_UKBB	0.831612	0.00221482	0.998028	0.748199
IREB2	COPD_FIG_UKBB	0.000187356	NA	7.73219e-14	0.832853
IRF1	COPD_FIG_UKBB	0.0410787	NA	0.724885	0.904672
IRF2	COPD_FIG_UKBB	0.0179507	NA	0.452235	0.684672
IRF2BP1	COPD_FIG_UKBB	0.727876	NA	0.722711	0.412285
IRF2BP2	COPD_FIG_UKBB	0.140417	NA	0.264381	0.089698
IRF2BPL	COPD_FIG_UKBB	0.357394	NA	0.358139	0.433597
IRF3	COPD_FIG_UKBB	0.129159	NA	0.619843	0.900279
IRF4	COPD_FIG_UKBB	0.0338809	NA	0.518822	0.560154
IRF5	COPD_FIG_UKBB	0.662151	NA	0.503108	0.071304
IRF6	COPD_FIG_UKBB	0.113876	NA	0.00201893	0.400829
IRF7	COPD_FIG_UKBB	0.0688692	NA	0.116457	0.193393
IRF8	COPD_FIG_UKBB	0.642092	NA	NA	0.7642
IRF9	COPD_FIG_UKBB	0.781932	NA	0.674957	0.777459
IRG1	COPD_FIG_UKBB	0.0270681	NA	NA	NA
IRGC	COPD_FIG_UKBB	0.699881	NA	NA	0.447352
IRGM	COPD_FIG_UKBB	0.0173861	NA	0.0332515	0.502627
IRGQ	COPD_FIG_UKBB	0.326307	NA	0.0227279	0.0813698
IRS1	COPD_FIG_UKBB	0.545121	NA	0.985176	0.14606
IRS2	COPD_FIG_UKBB	0.196943	NA	0.637849	0.645994
IRS4	COPD_FIG_UKBB	NA	NA	NA	0.954239
IRX1	COPD_FIG_UKBB	0.293318	NA	NA	0.510318
IRX2	COPD_FIG_UKBB	0.399214	NA	NA	0.407297
IRX3	COPD_FIG_UKBB	0.12797	NA	0.532279	0.770359
IRX4	COPD_FIG_UKBB	0.975301	NA	NA	0.782715
IRX5	COPD_FIG_UKBB	0.150297	NA	NA	0.263859
IRX6	COPD_FIG_UKBB	0.227668	NA	NA	0.0749592
ISCA1	COPD_FIG_UKBB	0.372274	NA	0.726684	0.267958
ISCA2	COPD_FIG_UKBB	0.250434	NA	0.846472	0.118011
ISCU	COPD_FIG_UKBB	0.274583	NA	0.473145	0.0649499
ISG15	COPD_FIG_UKBB	0.115574	NA	0.513906	0.206535
ISG20	COPD_FIG_UKBB	0.775278	NA	0.0409346	0.797289
ISG20L2	COPD_FIG_UKBB	0.877823	NA	0.814702	0.990071
ISL1	COPD_FIG_UKBB	0.456732	NA	NA	0.632653
ISL2	COPD_FIG_UKBB	0.345424	NA	0.724087	0.823922
ISLR	COPD_FIG_UKBB	0.338139	NA	NA	0.692623
ISLR2	COPD_FIG_UKBB	0.311627	0.34705	NA	0.441583
ISM1	COPD_FIG_UKBB	0.304309	0.227717	0.995933	0.938102
ISM2	COPD_FIG_UKBB	0.523315	NA	NA	0.675894
ISOC1	COPD_FIG_UKBB	0.378738	NA	0.21341	0.765462
ISOC2	COPD_FIG_UKBB	0.0383928	NA	0.819943	0.741542
ISPD	COPD_FIG_UKBB	0.865232	NA	0.394973	0.828228
IST1	COPD_FIG_UKBB	0.337059	0.164748	0.121529	0.409264
ISX	COPD_FIG_UKBB	0.527602	NA	NA	0.713253
ISY1	COPD_FIG_UKBB	0.263963	NA	0.265747	0.788419
ISY1-RAB43	COPD_FIG_UKBB	0.322483	NA	NA	0.976381
ISYNA1	COPD_FIG_UKBB	0.576901	NA	0.628478	0.82296
ITCH	COPD_FIG_UKBB	0.534956	NA	0.405492	0.537015
ITFG1	COPD_FIG_UKBB	0.919779	NA	0.821352	0.898084
ITFG2	COPD_FIG_UKBB	0.298743	NA	0.0720541	0.52553
ITFG3	COPD_FIG_UKBB	0.0626953	NA	0.805937	NA
ITFG3	COPD_FIG_UKBB	0.0945221	NA	0.805937	NA
ITGA1	COPD_FIG_UKBB	0.788343	NA	0.779173	0.148904
ITGA10	COPD_FIG_UKBB	0.764712	NA	0.383772	0.434977
ITGA11	COPD_FIG_UKBB	0.962253	0.308249	NA	0.0424704
ITGA2	COPD_FIG_UKBB	0.797586	0.149633	0.445782	0.497399
ITGA2B	COPD_FIG_UKBB	0.706425	NA	NA	0.395858
ITGA3	COPD_FIG_UKBB	0.357068	NA	0.209976	0.704163
ITGA4	COPD_FIG_UKBB	0.128798	NA	0.867323	0.144438
ITGA5	COPD_FIG_UKBB	0.0301335	0.72271	0.091058	0.198986
ITGA6	COPD_FIG_UKBB	0.15692	0.68708	0.59508	0.769302
ITGA7	COPD_FIG_UKBB	0.449017	NA	0.914709	0.597996
ITGA8	COPD_FIG_UKBB	0.786285	NA	NA	0.0179037
ITGA9	COPD_FIG_UKBB	0.918531	NA	0.82066	0.535297
ITGAD	COPD_FIG_UKBB	0.528344	NA	0.700043	0.61108
ITGAE	COPD_FIG_UKBB	0.286752	NA	0.946244	0.609736
ITGAL	COPD_FIG_UKBB	0.454095	0.0421173	0.2397	0.593934
ITGAM	COPD_FIG_UKBB	0.700997	0.3123	0.708943	0.0143612
ITGAV	COPD_FIG_UKBB	0.15596	0.251465	0.850258	0.355402
ITGAX	COPD_FIG_UKBB	0.712349	NA	0.572743	0.257994
ITGB1	COPD_FIG_UKBB	0.7451	NA	0.821352	0.484193
ITGB1BP1	COPD_FIG_UKBB	0.04546	NA	0.520194	0.546511
ITGB1BP2	COPD_FIG_UKBB	NA	NA	NA	0.529435
ITGB2	COPD_FIG_UKBB	0.761736	0.539225	0.795388	0.669024
ITGB3	COPD_FIG_UKBB	0.459153	NA	0.869118	0.59068
ITGB3	COPD_FIG_UKBB	0.456895	NA	0.869118	0.59068
ITGB3BP	COPD_FIG_UKBB	0.592696	NA	0.407047	0.16737
ITGB4	COPD_FIG_UKBB	0.31837	NA	0.477904	0.4934
ITGB5	COPD_FIG_UKBB	0.548306	0.0423764	0.577937	0.311957
ITGB6	COPD_FIG_UKBB	0.180743	0.00338805	NA	0.917055
ITGB7	COPD_FIG_UKBB	0.302753	0.856875	0.19665	0.530884
ITGB8	COPD_FIG_UKBB	0.396773	NA	NA	0.00227396
ITGBL1	COPD_FIG_UKBB	0.323778	0.798383	NA	0.0337612
ITIH1	COPD_FIG_UKBB	0.263728	0.486588	NA	0.0772087
ITIH2	COPD_FIG_UKBB	0.725613	NA	0.598804	0.822366
ITIH3	COPD_FIG_UKBB	0.205001	0.564141	0.245524	0.196685
ITIH4	COPD_FIG_UKBB	0.172659	0.18898	0.230283	0.168299
ITIH5	COPD_FIG_UKBB	0.8482	0.974266	NA	0.833996
ITIH6	COPD_FIG_UKBB	NA	NA	NA	0.35595
ITK	COPD_FIG_UKBB	0.684909	NA	0.996606	0.254923
ITLN1	COPD_FIG_UKBB	0.435088	NA	0.080452	0.957934
ITLN2	COPD_FIG_UKBB	0.966858	NA	0.458126	0.0159809
ITM2A	COPD_FIG_UKBB	NA	NA	NA	0.257462
ITM2B	COPD_FIG_UKBB	0.673541	NA	0.267664	0.852602
ITM2C	COPD_FIG_UKBB	0.752632	NA	0.365967	0.126236
ITPA	COPD_FIG_UKBB	0.28639	0.510452	0.905883	0.307349
ITPK1	COPD_FIG_UKBB	0.0877059	NA	0.93812	0.795773
ITPKA	COPD_FIG_UKBB	0.340478	NA	0.366406	0.409169
ITPKB	COPD_FIG_UKBB	0.468784	NA	0.611611	0.114583
ITPKC	COPD_FIG_UKBB	0.259907	NA	0.0999365	0.331507
ITPR1	COPD_FIG_UKBB	0.14852	0.65859	0.823061	0.890537
ITPR2	COPD_FIG_UKBB	0.210843	NA	0.231616	0.275528
ITPR3	COPD_FIG_UKBB	0.0657865	NA	0.408824	0.685684
ITPRIP	COPD_FIG_UKBB	0.455141	NA	0.550475	0.306953
ITPRIPL1	COPD_FIG_UKBB	0.178281	NA	0.697079	0.0231339
ITPRIPL2	COPD_FIG_UKBB	0.653381	NA	0.30013	0.199715
ITSN1	COPD_FIG_UKBB	0.309071	NA	0.472628	0.0222575
ITSN2	COPD_FIG_UKBB	0.0223994	NA	0.479336	0.453579
IVD	COPD_FIG_UKBB	0.342494	NA	0.721791	0.821716
IVL	COPD_FIG_UKBB	0.746688	NA	NA	0.0115312
IVNS1ABP	COPD_FIG_UKBB	0.678222	NA	0.19297	0.43118
IWS1	COPD_FIG_UKBB	0.566439	NA	0.58257	0.447042
IYD	COPD_FIG_UKBB	0.402856	NA	NA	0.592826
IZUMO1	COPD_FIG_UKBB	0.184966	NA	NA	0.686278
IZUMO1R	COPD_FIG_UKBB	NA	NA	NA	0.229664
IZUMO2	COPD_FIG_UKBB	0.860848	NA	NA	0.465456
IZUMO3	COPD_FIG_UKBB	0.442976	NA	NA	0.758656
IZUMO4	COPD_FIG_UKBB	0.41077	NA	NA	0.878657
JADE1	COPD_FIG_UKBB	0.752846	NA	0.737252	0.0707295
JADE2	COPD_FIG_UKBB	0.552769	NA	0.897332	0.286718
JADE3	COPD_FIG_UKBB	NA	NA	NA	0.294007
JAG1	COPD_FIG_UKBB	0.346757	NA	0.682414	0.0362847
JAG2	COPD_FIG_UKBB	0.85974	NA	0.583426	0.384813
JAGN1	COPD_FIG_UKBB	0.664922	NA	0.901075	0.324967
JAK1	COPD_FIG_UKBB	0.910006	NA	0.871865	0.802799
JAK2	COPD_FIG_UKBB	0.774297	NA	0.864092	0.759957
JAK3	COPD_FIG_UKBB	0.42944	NA	0.287095	0.625021
JAKMIP1	COPD_FIG_UKBB	0.903666	NA	0.577762	0.631369
JAKMIP2	COPD_FIG_UKBB	0.872313	NA	0.787108	0.439998
JAKMIP3	COPD_FIG_UKBB	0.0403706	NA	0.891655	0.952919
JAM2	COPD_FIG_UKBB	0.189953	0.63858	0.651548	0.876359
JAM3	COPD_FIG_UKBB	0.511617	0.529688	0.391813	0.264164
JAML	COPD_FIG_UKBB	NA	NA	NA	0.429791
JARID2	COPD_FIG_UKBB	0.494741	NA	0.326186	0.115224
JAZF1	COPD_FIG_UKBB	0.742231	NA	0.194562	0.460295
JCHAIN	COPD_FIG_UKBB	NA	NA	NA	0.701746
JDP2	COPD_FIG_UKBB	0.763377	NA	0.338634	0.968659
JKAMP	COPD_FIG_UKBB	0.0985017	NA	0.652503	0.732368
JMJD1C	COPD_FIG_UKBB	0.012161	NA	0.698685	0.231001
JMJD4	COPD_FIG_UKBB	0.38888	NA	0.112796	0.203068
JMJD6	COPD_FIG_UKBB	0.640607	NA	0.163377	0.915021
JMJD7	COPD_FIG_UKBB	0.780129	NA	0.556749	0.697404
JMJD7-PLA2G4B	COPD_FIG_UKBB	0.779147	NA	0.922906	0.944151
JMJD8	COPD_FIG_UKBB	0.220634	NA	0.296461	0.583532
JMY	COPD_FIG_UKBB	0.0789613	NA	0.00821253	0.231074
JOSD1	COPD_FIG_UKBB	0.195474	NA	0.595013	0.0552634
JOSD2	COPD_FIG_UKBB	0.708194	NA	0.309313	0.635295
JPH1	COPD_FIG_UKBB	0.0516653	NA	NA	0.415743
JPH2	COPD_FIG_UKBB	0.350483	NA	NA	0.765789
JPH3	COPD_FIG_UKBB	0.689204	NA	0.897332	0.483242
JPH4	COPD_FIG_UKBB	0.346114	NA	NA	0.707494
JPT2	COPD_FIG_UKBB	NA	0.301951	NA	NA
JRK	COPD_FIG_UKBB	NA	NA	NA	0.773008
JRKL	COPD_FIG_UKBB	0.523233	NA	0.651548	0.482138
JSRP1	COPD_FIG_UKBB	0.968442	NA	0.161409	0.241975
JTB	COPD_FIG_UKBB	0.853098	NA	NA	0.886559
JUN	COPD_FIG_UKBB	0.820021	NA	0.899794	0.968297
JUNB	COPD_FIG_UKBB	0.820311	NA	0.871865	0.77944
JUND	COPD_FIG_UKBB	0.92061	NA	0.198602	0.518246
JUP	COPD_FIG_UKBB	0.142896	NA	0.0140121	0.608412
KAAG1	COPD_FIG_UKBB	0.353418	NA	NA	0.229656
KALRN	COPD_FIG_UKBB	0.216593	NA	0.964759	0.426526
KANK1	COPD_FIG_UKBB	0.624191	NA	0.270599	0.634493
KANK2	COPD_FIG_UKBB	0.706642	NA	0.97814	0.0765354
KANK3	COPD_FIG_UKBB	0.630316	NA	0.58085	0.13529
KANK4	COPD_FIG_UKBB	0.813269	NA	NA	0.0247874
KANSL1	COPD_FIG_UKBB	0.0629825	NA	0.530949	0.844398
KANSL1L	COPD_FIG_UKBB	0.236237	NA	0.747013	0.110863
KANSL2	COPD_FIG_UKBB	0.576291	NA	0.783922	0.595095
KANSL3	COPD_FIG_UKBB	0.153453	NA	0.419982	0.986979
KARS	COPD_FIG_UKBB	0.447144	NA	0.172027	0.1482
KAT14	COPD_FIG_UKBB	NA	NA	NA	0.472544
KAT2A	COPD_FIG_UKBB	0.764536	NA	0.897332	0.463873
KAT2B	COPD_FIG_UKBB	0.880546	NA	0.143953	0.374749
KAT5	COPD_FIG_UKBB	0.518812	NA	0.165412	0.50715
KAT6A	COPD_FIG_UKBB	0.472533	NA	0.545863	0.114124
KAT6B	COPD_FIG_UKBB	0.276635	NA	0.296996	0.404516
KAT7	COPD_FIG_UKBB	0.28225	NA	NA	0.914449
KAT8	COPD_FIG_UKBB	0.106001	NA	0.116309	0.99521
KATNA1	COPD_FIG_UKBB	0.568919	NA	0.593803	0.05074
KATNAL1	COPD_FIG_UKBB	0.426501	NA	0.00855667	0.888991
KATNAL2	COPD_FIG_UKBB	0.432382	NA	0.509845	0.993557
KATNB1	COPD_FIG_UKBB	0.691417	NA	0.828306	0.982155
KATNBL1	COPD_FIG_UKBB	0.650032	NA	0.660426	0.181943
KAZALD1	COPD_FIG_UKBB	0.176685	0.000317692	NA	0.464506
KAZN	COPD_FIG_UKBB	0.140131	NA	0.0070116	0.3286
KB-1507C5.2	COPD_FIG_UKBB	0.467925	NA	0.337805	NA
KB-1980E6.3	COPD_FIG_UKBB	0.00621091	NA	NA	NA
KBTBD11	COPD_FIG_UKBB	0.344914	NA	0.482926	0.0686452
KBTBD12	COPD_FIG_UKBB	0.638633	NA	NA	0.103832
KBTBD13	COPD_FIG_UKBB	0.0286634	NA	NA	0.257241
KBTBD2	COPD_FIG_UKBB	0.409353	NA	0.417535	0.0360952
KBTBD3	COPD_FIG_UKBB	0.147465	NA	0.0708477	0.579093
KBTBD4	COPD_FIG_UKBB	0.0723051	NA	NA	0.360731
KBTBD4	COPD_FIG_UKBB	0.0796708	NA	NA	0.360731
KBTBD6	COPD_FIG_UKBB	0.447406	NA	NA	0.671558
KBTBD7	COPD_FIG_UKBB	0.328356	NA	0.670783	0.800429
KBTBD8	COPD_FIG_UKBB	0.327656	NA	0.741	0.210439
KCMF1	COPD_FIG_UKBB	0.297327	NA	NA	0.689297
KCNA1	COPD_FIG_UKBB	0.626277	NA	NA	0.797375
KCNA10	COPD_FIG_UKBB	0.851241	NA	NA	0.37472
KCNA2	COPD_FIG_UKBB	0.951406	NA	0.674957	0.648494
KCNA3	COPD_FIG_UKBB	0.577945	NA	0.979016	0.657301
KCNA4	COPD_FIG_UKBB	0.720659	NA	NA	0.541807
KCNA5	COPD_FIG_UKBB	0.0541058	NA	0.185975	0.459861
KCNA6	COPD_FIG_UKBB	0.123442	NA	0.0305898	0.038018
KCNA7	COPD_FIG_UKBB	0.156775	NA	NA	0.680108
KCNAB1	COPD_FIG_UKBB	0.401614	NA	0.490696	0.865878
KCNAB2	COPD_FIG_UKBB	0.0937742	NA	0.0553434	0.0228043
KCNAB3	COPD_FIG_UKBB	0.893264	NA	0.747013	0.598367
KCNB1	COPD_FIG_UKBB	0.429485	NA	0.0427053	0.705263
KCNB2	COPD_FIG_UKBB	0.781537	NA	NA	0.0303238
KCNC1	COPD_FIG_UKBB	0.17527	NA	NA	0.504664
KCNC2	COPD_FIG_UKBB	0.535493	NA	NA	0.284166
KCNC3	COPD_FIG_UKBB	0.0287502	NA	0.518822	0.923568
KCNC4	COPD_FIG_UKBB	0.0634214	NA	0.518822	0.367949
KCND1	COPD_FIG_UKBB	NA	NA	NA	0.987639
KCND2	COPD_FIG_UKBB	0.529144	NA	NA	0.810754
KCND3	COPD_FIG_UKBB	0.398385	NA	NA	0.657908
KCNE1	COPD_FIG_UKBB	0.95159	NA	0.541788	0.606173
KCNE2	COPD_FIG_UKBB	0.591441	NA	NA	0.111419
KCNE3	COPD_FIG_UKBB	0.366444	NA	0.107501	0.489447
KCNE4	COPD_FIG_UKBB	0.246542	NA	NA	0.868992
KCNE5	COPD_FIG_UKBB	NA	NA	NA	0.495427
KCNF1	COPD_FIG_UKBB	0.144838	NA	NA	0.261716
KCNG1	COPD_FIG_UKBB	0.261419	NA	0.0529308	0.507208
KCNG2	COPD_FIG_UKBB	0.242529	NA	0.351101	0.19162
KCNG3	COPD_FIG_UKBB	0.234324	NA	NA	0.216985
KCNG4	COPD_FIG_UKBB	0.661346	NA	NA	0.431011
KCNH1	COPD_FIG_UKBB	0.776742	NA	NA	0.901574
KCNH2	COPD_FIG_UKBB	0.744363	NA	0.239005	0.344592
KCNH3	COPD_FIG_UKBB	0.680922	NA	0.391048	0.0795601
KCNH4	COPD_FIG_UKBB	0.498786	NA	NA	0.744226
KCNH5	COPD_FIG_UKBB	0.274029	NA	NA	0.211975
KCNH6	COPD_FIG_UKBB	0.0695973	NA	NA	0.852113
KCNH7	COPD_FIG_UKBB	0.114883	NA	NA	0.971167
KCNH8	COPD_FIG_UKBB	0.242896	NA	0.377643	0.330717
KCNIP1	COPD_FIG_UKBB	0.146382	NA	NA	0.600898
KCNIP2	COPD_FIG_UKBB	0.0315639	NA	0.226547	0.537382
KCNIP3	COPD_FIG_UKBB	0.331105	NA	NA	0.990238
KCNIP4	COPD_FIG_UKBB	0.292924	NA	0.31731	0.664953
KCNJ1	COPD_FIG_UKBB	0.466664	NA	NA	0.143319
KCNJ10	COPD_FIG_UKBB	0.21501	NA	0.871865	0.554499
KCNJ11	COPD_FIG_UKBB	0.12742	NA	0.349539	0.919164
KCNJ12	COPD_FIG_UKBB	0.34983	NA	0.220272	0.474337
KCNJ13	COPD_FIG_UKBB	0.703673	NA	NA	0.668703
KCNJ14	COPD_FIG_UKBB	0.344424	NA	0.821352	0.982692
KCNJ15	COPD_FIG_UKBB	0.987546	NA	0.383907	0.122967
KCNJ16	COPD_FIG_UKBB	0.516233	NA	NA	0.64604
KCNJ2	COPD_FIG_UKBB	0.695689	NA	0.379969	0.94331
KCNJ3	COPD_FIG_UKBB	0.3356	NA	NA	0.343345
KCNJ4	COPD_FIG_UKBB	0.072053	NA	NA	0.823486
KCNJ5	COPD_FIG_UKBB	0.194625	NA	NA	0.426718
KCNJ6	COPD_FIG_UKBB	0.260007	NA	NA	NA
KCNJ8	COPD_FIG_UKBB	0.685404	NA	NA	0.410441
KCNJ9	COPD_FIG_UKBB	0.510847	NA	NA	0.810237
KCNK1	COPD_FIG_UKBB	0.176694	NA	NA	0.128243
KCNK10	COPD_FIG_UKBB	0.538585	NA	NA	0.396947
KCNK12	COPD_FIG_UKBB	0.86103	NA	NA	0.229311
KCNK13	COPD_FIG_UKBB	0.807719	NA	0.14676	0.502663
KCNK15	COPD_FIG_UKBB	0.19216	NA	NA	0.33952
KCNK16	COPD_FIG_UKBB	0.264107	NA	NA	0.285218
KCNK17	COPD_FIG_UKBB	0.242878	NA	0.810002	0.378094
KCNK18	COPD_FIG_UKBB	0.051567	NA	NA	0.27273
KCNK2	COPD_FIG_UKBB	0.442193	NA	NA	0.896455
KCNK3	COPD_FIG_UKBB	0.506698	NA	NA	0.887158
KCNK4	COPD_FIG_UKBB	0.0829136	NA	NA	0.179564
KCNK5	COPD_FIG_UKBB	0.170878	NA	0.944368	0.288462
KCNK6	COPD_FIG_UKBB	0.0321907	NA	0.0629529	0.178379
KCNK7	COPD_FIG_UKBB	0.894374	NA	0.747013	0.438884
KCNK9	COPD_FIG_UKBB	0.740351	NA	NA	0.848628
KCNMA1	COPD_FIG_UKBB	0.915242	NA	0.810572	0.65831
KCNMB1	COPD_FIG_UKBB	0.0189729	NA	0.159181	0.876877
KCNMB2	COPD_FIG_UKBB	0.221242	NA	NA	0.339998
KCNMB3	COPD_FIG_UKBB	0.689757	NA	0.849455	0.372512
KCNMB4	COPD_FIG_UKBB	0.871713	NA	0.270846	0.838037
KCNN1	COPD_FIG_UKBB	0.519188	NA	NA	0.236756
KCNN2	COPD_FIG_UKBB	0.34151	NA	NA	0.659647
KCNN3	COPD_FIG_UKBB	0.703924	NA	0.685406	0.687053
KCNN4	COPD_FIG_UKBB	0.862827	NA	0.169333	0.0465708
KCNQ1	COPD_FIG_UKBB	0.912837	NA	0.0987053	0.719529
KCNQ2	COPD_FIG_UKBB	0.205222	NA	NA	0.611113
KCNQ3	COPD_FIG_UKBB	0.103741	NA	NA	0.865042
KCNQ4	COPD_FIG_UKBB	0.224125	NA	0.643012	0.182477
KCNQ5	COPD_FIG_UKBB	0.170599	NA	0.131682	0.341963
KCNRG	COPD_FIG_UKBB	0.416327	NA	0.33465	0.182003
KCNS1	COPD_FIG_UKBB	0.169319	NA	0.0750168	0.587356
KCNS2	COPD_FIG_UKBB	0.548226	NA	NA	0.17556
KCNS3	COPD_FIG_UKBB	0.0425602	NA	NA	0.351405
KCNT1	COPD_FIG_UKBB	0.728108	NA	0.838023	0.164744
KCNT2	COPD_FIG_UKBB	0.0374162	NA	NA	0.157513
KCNU1	COPD_FIG_UKBB	0.729849	NA	NA	0.0129557
KCNV1	COPD_FIG_UKBB	0.725972	NA	NA	0.954049
KCNV2	COPD_FIG_UKBB	0.873093	NA	NA	0.0823606
KCP	COPD_FIG_UKBB	NA	NA	NA	0.485095
KCTD1	COPD_FIG_UKBB	0.0761347	NA	NA	0.028267
KCTD10	COPD_FIG_UKBB	0.17712	NA	0.294772	0.154325
KCTD11	COPD_FIG_UKBB	0.0254441	NA	0.186998	0.373779
KCTD12	COPD_FIG_UKBB	0.0520696	NA	0.696431	0.140184
KCTD13	COPD_FIG_UKBB	0.704809	NA	0.682128	0.929493
KCTD14	COPD_FIG_UKBB	0.219828	NA	NA	0.545633
KCTD15	COPD_FIG_UKBB	0.952389	NA	0.731121	0.317346
KCTD16	COPD_FIG_UKBB	0.330864	NA	NA	0.509333
KCTD17	COPD_FIG_UKBB	0.938398	NA	NA	0.0127121
KCTD18	COPD_FIG_UKBB	0.604324	NA	0.974072	0.469498
KCTD19	COPD_FIG_UKBB	0.687003	NA	NA	0.560318
KCTD2	COPD_FIG_UKBB	0.53342	NA	0.790812	0.417374
KCTD20	COPD_FIG_UKBB	0.937198	NA	0.816135	0.22014
KCTD21	COPD_FIG_UKBB	0.425245	NA	0.897363	0.447495
KCTD3	COPD_FIG_UKBB	0.131852	NA	0.568581	0.213781
KCTD4	COPD_FIG_UKBB	0.680321	NA	NA	0.961259
KCTD5	COPD_FIG_UKBB	0.403114	0.698685	0.796357	0.0966858
KCTD6	COPD_FIG_UKBB	0.0494996	NA	0.0455001	0.0386859
KCTD7	COPD_FIG_UKBB	0.643009	NA	0.517982	0.466601
KCTD8	COPD_FIG_UKBB	0.596263	NA	NA	0.535045
KCTD9	COPD_FIG_UKBB	0.907551	NA	0.962902	0.845293
KDELC1	COPD_FIG_UKBB	0.180736	NA	0.301951	0.039331
KDELC2	COPD_FIG_UKBB	0.0855349	NA	0.134565	0.822029
KDELR1	COPD_FIG_UKBB	0.175663	NA	0.77157	0.727271
KDELR2	COPD_FIG_UKBB	0.919628	NA	0.171758	0.390159
KDELR3	COPD_FIG_UKBB	0.0476661	NA	NA	0.977301
KDF1	COPD_FIG_UKBB	NA	NA	NA	0.941301
KDM1A	COPD_FIG_UKBB	0.0324978	NA	0.53994	0.852937
KDM1B	COPD_FIG_UKBB	0.532819	NA	0.79346	0.0753649
KDM2A	COPD_FIG_UKBB	0.795594	NA	NA	0.789589
KDM2B	COPD_FIG_UKBB	0.38493	NA	0.674957	0.247669
KDM3A	COPD_FIG_UKBB	0.205495	NA	0.796357	0.0745868
KDM3B	COPD_FIG_UKBB	0.0542253	NA	0.668881	0.189454
KDM4A	COPD_FIG_UKBB	0.132671	NA	0.922906	0.245795
KDM4B	COPD_FIG_UKBB	0.333799	NA	0.0495452	0.335977
KDM4C	COPD_FIG_UKBB	0.0664566	NA	0.453491	0.83068
KDM4D	COPD_FIG_UKBB	0.218236	NA	NA	0.247954
KDM4E	COPD_FIG_UKBB	0.397959	NA	NA	0.537455
KDM5A	COPD_FIG_UKBB	0.189719	NA	0.824175	0.802103
KDM5B	COPD_FIG_UKBB	0.417575	NA	0.223585	0.101593
KDM5C	COPD_FIG_UKBB	NA	NA	NA	0.600059
KDM6A	COPD_FIG_UKBB	NA	NA	NA	0.0501079
KDM6B	COPD_FIG_UKBB	0.791297	NA	0.317513	0.571559
KDM7A	COPD_FIG_UKBB	0.604143	NA	0.555423	0.674001
KDM8	COPD_FIG_UKBB	0.328558	NA	0.84653	0.213632
KDR	COPD_FIG_UKBB	0.759373	0.0480641	NA	0.776348
KDSR	COPD_FIG_UKBB	0.795459	NA	0.798311	0.825359
KEAP1	COPD_FIG_UKBB	0.889151	NA	0.212546	0.0977773
KEL	COPD_FIG_UKBB	0.341316	0.063424	NA	0.574989
KERA	COPD_FIG_UKBB	0.272204	NA	NA	0.468963
KHDC1	COPD_FIG_UKBB	0.160887	NA	0.96455	0.791414
KHDC1L	COPD_FIG_UKBB	0.240638	NA	NA	0.585204
KHDC3L	COPD_FIG_UKBB	0.169573	NA	NA	0.293092
KHDRBS1	COPD_FIG_UKBB	0.205023	NA	NA	0.835087
KHDRBS2	COPD_FIG_UKBB	0.195266	NA	0.518822	0.29165
KHDRBS3	COPD_FIG_UKBB	0.158983	NA	0.871865	0.478482
KHK	COPD_FIG_UKBB	0.795859	0.553668	0.0759605	0.338284
KHNYN	COPD_FIG_UKBB	0.741315	NA	0.509308	0.264185
KHSRP	COPD_FIG_UKBB	0.459087	NA	0.323318	0.888972
KIAA0020	COPD_FIG_UKBB	0.80988	NA	0.232655	NA
KIAA0040	COPD_FIG_UKBB	0.49721	NA	0.560269	0.411408
KIAA0087	COPD_FIG_UKBB	0.0504434	NA	NA	NA
KIAA0100	COPD_FIG_UKBB	0.202476	NA	0.0239416	0.701319
KIAA0101	COPD_FIG_UKBB	0.522316	NA	0.797527	0.013306
KIAA0125	COPD_FIG_UKBB	0.387615	NA	NA	NA
KIAA0141	COPD_FIG_UKBB	0.331055	NA	0.860215	0.248356
KIAA0195	COPD_FIG_UKBB	0.511844	NA	0.477904	NA
KIAA0196	COPD_FIG_UKBB	0.748751	NA	0.347203	0.815448
KIAA0226	COPD_FIG_UKBB	0.174708	NA	0.0815196	NA
KIAA0226L	COPD_FIG_UKBB	0.37686	NA	0.144902	0.575744
KIAA0232	COPD_FIG_UKBB	0.390736	NA	0.826806	0.56159
KIAA0247	COPD_FIG_UKBB	0.598688	NA	0.0155282	NA
KIAA0319	COPD_FIG_UKBB	0.543233	0.695694	0.711963	0.224645
KIAA0319L	COPD_FIG_UKBB	0.935443	NA	0.901489	0.662239
KIAA0355	COPD_FIG_UKBB	0.297014	NA	0.522598	0.133379
KIAA0368	COPD_FIG_UKBB	0.275271	NA	0.998359	0.579391
KIAA0391	COPD_FIG_UKBB	0.851547	NA	0.909771	0.251898
KIAA0391	COPD_FIG_UKBB	0.887344	NA	0.909771	0.251898
KIAA0408	COPD_FIG_UKBB	0.704642	NA	NA	0.634024
KIAA0430	COPD_FIG_UKBB	0.689479	NA	0.793492	0.474166
KIAA0513	COPD_FIG_UKBB	0.232874	NA	0.778995	0.0742965
KIAA0556	COPD_FIG_UKBB	0.250903	NA	0.143555	0.26181
KIAA0586	COPD_FIG_UKBB	0.0248443	NA	0.165412	0.739354
KIAA0753	COPD_FIG_UKBB	0.817439	NA	0.834148	0.98028
KIAA0754	COPD_FIG_UKBB	0.156614	NA	NA	NA
KIAA0825	COPD_FIG_UKBB	0.346422	NA	0.77157	0.83231
KIAA0895	COPD_FIG_UKBB	0.0954418	NA	0.167909	0.714436
KIAA0895L	COPD_FIG_UKBB	0.480572	NA	0.96455	0.839333
KIAA0907	COPD_FIG_UKBB	0.39006	NA	1	0.356949
KIAA0922	COPD_FIG_UKBB	0.294765	NA	0.533069	0.271224
KIAA0930	COPD_FIG_UKBB	0.218937	NA	0.253447	0.104387
KIAA0947	COPD_FIG_UKBB	0.567418	NA	0.51155	NA
KIAA1009	COPD_FIG_UKBB	0.0692637	NA	0.00897774	NA
KIAA1024	COPD_FIG_UKBB	0.400419	NA	0.30312	0.822838
KIAA1024L	COPD_FIG_UKBB	0.227913	NA	NA	0.470121
KIAA1033	COPD_FIG_UKBB	0.251179	NA	0.851073	0.529041
KIAA1045	COPD_FIG_UKBB	0.683615	NA	0.300862	NA
KIAA1107	COPD_FIG_UKBB	0.603868	NA	0.435064	0.497283
KIAA1109	COPD_FIG_UKBB	0.0480494	NA	0.355413	0.688164
KIAA1143	COPD_FIG_UKBB	0.618548	NA	0.666796	0.554402
KIAA1147	COPD_FIG_UKBB	0.775025	NA	0.821352	0.761455
KIAA1161	COPD_FIG_UKBB	0.27054	NA	NA	0.681238
KIAA1191	COPD_FIG_UKBB	0.575019	NA	0.107291	0.204276
KIAA1199	COPD_FIG_UKBB	0.287917	NA	0.482256	NA
KIAA1210	COPD_FIG_UKBB	NA	NA	NA	0.555018
KIAA1211	COPD_FIG_UKBB	0.643042	NA	NA	0.128367
KIAA1211L	COPD_FIG_UKBB	0.0808789	NA	0.796357	0.0963658
KIAA1217	COPD_FIG_UKBB	0.751014	NA	NA	0.628345
KIAA1239	COPD_FIG_UKBB	0.0251245	NA	NA	NA
KIAA1244	COPD_FIG_UKBB	0.150166	NA	NA	NA
KIAA1257	COPD_FIG_UKBB	0.576716	NA	0.720959	0.141451
KIAA1279	COPD_FIG_UKBB	0.420014	NA	0.419982	NA
KIAA1324	COPD_FIG_UKBB	0.0958111	NA	0.323053	0.736091
KIAA1324L	COPD_FIG_UKBB	0.533904	NA	0.746281	0.462251
KIAA1328	COPD_FIG_UKBB	0.524052	NA	0.103434	0.285956
KIAA1377	COPD_FIG_UKBB	0.0588053	NA	0.848166	NA
KIAA1407	COPD_FIG_UKBB	0.554282	NA	0.375795	NA
KIAA1429	COPD_FIG_UKBB	0.341193	NA	0.31731	0.951134
KIAA1430	COPD_FIG_UKBB	0.318188	NA	0.53625	NA
KIAA1432	COPD_FIG_UKBB	0.274317	NA	0.0314345	NA
KIAA1456	COPD_FIG_UKBB	0.236086	NA	NA	0.602546
KIAA1462	COPD_FIG_UKBB	0.513444	NA	NA	0.187375
KIAA1467	COPD_FIG_UKBB	0.374024	NA	0.229015	NA
KIAA1468	COPD_FIG_UKBB	0.343136	NA	0.459077	0.0192016
KIAA1522	COPD_FIG_UKBB	0.24912	NA	0.432315	0.386298
KIAA1524	COPD_FIG_UKBB	0.337056	NA	0.478776	0.0459441
KIAA1549	COPD_FIG_UKBB	0.225531	NA	NA	0.492525
KIAA1549L	COPD_FIG_UKBB	0.0496325	NA	NA	0.724522
KIAA1551	COPD_FIG_UKBB	0.472329	NA	0.676516	0.506661
KIAA1586	COPD_FIG_UKBB	0.162505	NA	0.583426	0.622904
KIAA1598	COPD_FIG_UKBB	0.100065	NA	0.193461	NA
KIAA1614	COPD_FIG_UKBB	0.893674	NA	NA	0.446985
KIAA1644	COPD_FIG_UKBB	0.961616	NA	NA	0.88706
KIAA1658	COPD_FIG_UKBB	0.291936	NA	NA	NA
KIAA1671	COPD_FIG_UKBB	0.276916	NA	0.92653	0.437438
KIAA1683	COPD_FIG_UKBB	0.892515	NA	0.826266	0.246074
KIAA1715	COPD_FIG_UKBB	0.595001	NA	0.699251	0.281662
KIAA1731	COPD_FIG_UKBB	0.589642	NA	0.560974	NA
KIAA1755	COPD_FIG_UKBB	0.0419904	NA	NA	0.418042
KIAA1841	COPD_FIG_UKBB	0.291439	NA	0.387359	0.228195
KIAA1875	COPD_FIG_UKBB	0.268236	NA	0.00998828	NA
KIAA1919	COPD_FIG_UKBB	0.681386	NA	0.628014	NA
KIAA1958	COPD_FIG_UKBB	0.205383	NA	0.577541	0.636262
KIAA2012	COPD_FIG_UKBB	NA	NA	NA	0.578875
KIAA2013	COPD_FIG_UKBB	0.204016	NA	0.308366	0.377231
KIAA2018	COPD_FIG_UKBB	0.0695394	NA	0.722711	NA
KIAA2022	COPD_FIG_UKBB	NA	NA	NA	0.913854
KIAA2026	COPD_FIG_UKBB	0.147952	NA	0.196939	0.105156
KIDINS220	COPD_FIG_UKBB	0.484802	NA	0.160952	0.665749
KIF11	COPD_FIG_UKBB	0.288778	NA	0.220272	0.0578105
KIF12	COPD_FIG_UKBB	0.895088	NA	NA	0.169996
KIF13A	COPD_FIG_UKBB	0.302609	NA	0.413195	0.125453
KIF13B	COPD_FIG_UKBB	0.816246	NA	0.488973	0.478224
KIF14	COPD_FIG_UKBB	0.680616	NA	0.974266	0.00700754
KIF15	COPD_FIG_UKBB	0.678762	NA	NA	0.765082
KIF16B	COPD_FIG_UKBB	0.510621	NA	0.930597	0.264098
KIF17	COPD_FIG_UKBB	0.808794	NA	0.722711	0.395949
KIF18A	COPD_FIG_UKBB	0.968206	NA	NA	0.76832
KIF18B	COPD_FIG_UKBB	0.120171	NA	NA	0.446588
KIF19	COPD_FIG_UKBB	0.387121	NA	0.662784	0.307491
KIF1A	COPD_FIG_UKBB	0.769585	NA	NA	0.483766
KIF1B	COPD_FIG_UKBB	0.396873	NA	0.227984	0.449685
KIF1BP	COPD_FIG_UKBB	NA	NA	NA	0.396715
KIF1C	COPD_FIG_UKBB	0.34771	0.719319	0.858876	0.752126
KIF20A	COPD_FIG_UKBB	0.199935	NA	NA	0.976337
KIF20B	COPD_FIG_UKBB	0.355825	NA	0.996405	0.757283
KIF21A	COPD_FIG_UKBB	0.00137889	NA	0.530065	0.630443
KIF21B	COPD_FIG_UKBB	0.502205	NA	0.396545	0.285483
KIF22	COPD_FIG_UKBB	0.631035	NA	0.747013	0.389209
KIF23	COPD_FIG_UKBB	0.590129	NA	0.56148	0.0310686
KIF24	COPD_FIG_UKBB	0.27735	NA	0.477904	0.0719462
KIF25	COPD_FIG_UKBB	0.196081	NA	NA	0.00844324
KIF26A	COPD_FIG_UKBB	0.659936	NA	0.953636	0.377181
KIF26B	COPD_FIG_UKBB	0.154155	NA	0.839217	0.988444
KIF27	COPD_FIG_UKBB	0.363375	NA	0.0498244	0.324392
KIF2A	COPD_FIG_UKBB	0.29214	NA	0.875169	0.230436
KIF2B	COPD_FIG_UKBB	0.621544	NA	NA	0.49428
KIF2C	COPD_FIG_UKBB	0.578831	NA	0.258884	0.715723
KIF3A	COPD_FIG_UKBB	0.0070773	NA	0.0118652	0.785004
KIF3B	COPD_FIG_UKBB	0.315132	NA	0.922906	0.931675
KIF3C	COPD_FIG_UKBB	0.117695	NA	0.650417	0.924054
KIF4A	COPD_FIG_UKBB	NA	NA	NA	0.773409
KIF4B	COPD_FIG_UKBB	0.192626	NA	NA	0.0961452
KIF5A	COPD_FIG_UKBB	0.488375	NA	NA	0.870107
KIF5B	COPD_FIG_UKBB	0.968297	NA	0.900455	0.900879
KIF5C	COPD_FIG_UKBB	0.539919	NA	0.570755	0.0734478
KIF6	COPD_FIG_UKBB	0.428877	NA	NA	0.498127
KIF7	COPD_FIG_UKBB	0.61923	NA	NA	0.313055
KIF9	COPD_FIG_UKBB	0.236211	NA	NA	0.479895
KIFAP3	COPD_FIG_UKBB	0.525549	NA	0.720579	0.839448
KIFBP	COPD_FIG_UKBB	NA	0.245524	NA	NA
KIFC1	COPD_FIG_UKBB	0.487502	NA	NA	0.85644
KIFC2	COPD_FIG_UKBB	0.357613	NA	0.720035	0.685032
KIFC3	COPD_FIG_UKBB	0.405227	NA	NA	0.461452
KIN	COPD_FIG_UKBB	0.860032	NA	0.349539	0.672792
KIR2DL1	COPD_FIG_UKBB	NA	NA	0.108882	0.476844
KIR2DL2	COPD_FIG_UKBB	NA	0.698395	NA	NA
KIR2DL3	COPD_FIG_UKBB	0.570529	0.00290046	0.607232	0.158227
KIR2DL4	COPD_FIG_UKBB	0.474731	NA	0.897332	0.398568
KIR2DS4	COPD_FIG_UKBB	NA	0.113678	NA	NA
KIR3DL1	COPD_FIG_UKBB	0.685977	0.521138	0.836585	0.947041
KIR3DL2	COPD_FIG_UKBB	0.733833	0.778289	0.856192	0.440304
KIR3DL3	COPD_FIG_UKBB	0.469177	NA	NA	0.77424
KIR3DX1	COPD_FIG_UKBB	0.506242	NA	0.959614	NA
KIRREL	COPD_FIG_UKBB	0.332009	NA	NA	0.246931
KIRREL2	COPD_FIG_UKBB	0.357607	0.0968138	NA	0.129129
KIRREL3	COPD_FIG_UKBB	0.793797	NA	0.617242	0.407498
KISS1	COPD_FIG_UKBB	0.62447	NA	NA	0.577297
KISS1R	COPD_FIG_UKBB	0.451164	NA	0.121967	0.542853
KIT	COPD_FIG_UKBB	0.234491	0.161481	0.401632	0.496327
KITLG	COPD_FIG_UKBB	0.00756035	0.605764	NA	0.679888
KIZ	COPD_FIG_UKBB	NA	NA	NA	0.735862
KL	COPD_FIG_UKBB	0.335031	NA	0.691751	0.989317
KLB	COPD_FIG_UKBB	0.0597833	0.484959	0.0873255	0.0280233
KLC1	COPD_FIG_UKBB	0.0236704	NA	0.047155	0.0165692
KLC2	COPD_FIG_UKBB	0.485109	NA	0.438816	0.258906
KLC3	COPD_FIG_UKBB	0.084602	NA	0.440313	0.161991
KLC4	COPD_FIG_UKBB	0.53137	NA	0.383772	0.873123
KLF1	COPD_FIG_UKBB	0.0988719	NA	0.31731	0.56616
KLF10	COPD_FIG_UKBB	0.162335	NA	0.922906	0.123209
KLF11	COPD_FIG_UKBB	0.19182	NA	0.221106	0.767465
KLF12	COPD_FIG_UKBB	0.77176	NA	0.329581	0.445643
KLF13	COPD_FIG_UKBB	0.618211	NA	0.628478	0.474712
KLF14	COPD_FIG_UKBB	0.0765809	NA	NA	0.552253
KLF15	COPD_FIG_UKBB	0.531402	NA	NA	0.688689
KLF16	COPD_FIG_UKBB	0.111749	NA	NA	0.961945
KLF17	COPD_FIG_UKBB	0.793682	NA	NA	0.187771
KLF2	COPD_FIG_UKBB	0.495591	NA	0.458126	0.685843
KLF3	COPD_FIG_UKBB	0.678144	NA	0.911763	0.670616
KLF4	COPD_FIG_UKBB	0.665929	NA	0.872139	0.869387
KLF5	COPD_FIG_UKBB	0.649922	NA	0.633636	0.341723
KLF6	COPD_FIG_UKBB	0.00125978	NA	0.906789	0.580861
KLF7	COPD_FIG_UKBB	0.161783	NA	0.363194	0.708831
KLF8	COPD_FIG_UKBB	NA	NA	NA	0.840576
KLF9	COPD_FIG_UKBB	0.0836515	NA	0.124337	0.0124885
KLHDC1	COPD_FIG_UKBB	0.65141	NA	0.722711	0.112102
KLHDC10	COPD_FIG_UKBB	0.135735	NA	0.899008	0.939857
KLHDC2	COPD_FIG_UKBB	0.735147	NA	0.302329	0.00859623
KLHDC3	COPD_FIG_UKBB	0.440479	NA	0.113959	0.12051
KLHDC4	COPD_FIG_UKBB	0.475365	NA	0.0779044	0.189022
KLHDC7A	COPD_FIG_UKBB	0.259716	NA	0.384114	0.296588
KLHDC7B	COPD_FIG_UKBB	0.133992	NA	0.671517	0.250132
KLHDC8A	COPD_FIG_UKBB	0.142986	NA	0.301951	0.907145
KLHDC8B	COPD_FIG_UKBB	0.0795482	NA	0.765216	0.408701
KLHDC9	COPD_FIG_UKBB	0.0204638	NA	0.165412	0.365448
KLHL1	COPD_FIG_UKBB	0.0146934	NA	NA	0.514316
KLHL10	COPD_FIG_UKBB	0.723127	NA	NA	0.812702
KLHL11	COPD_FIG_UKBB	0.696303	NA	0.674957	0.887207
KLHL12	COPD_FIG_UKBB	0.865129	NA	0.922843	0.427382
KLHL13	COPD_FIG_UKBB	NA	NA	NA	0.524469
KLHL14	COPD_FIG_UKBB	0.509297	NA	0.438816	0.274603
KLHL15	COPD_FIG_UKBB	NA	NA	NA	0.346676
KLHL17	COPD_FIG_UKBB	0.163889	NA	0.70265	0.773511
KLHL18	COPD_FIG_UKBB	0.258797	NA	0.605764	0.965068
KLHL2	COPD_FIG_UKBB	0.608839	NA	0.275188	0.196028
KLHL20	COPD_FIG_UKBB	0.554762	NA	0.412902	0.24101
KLHL21	COPD_FIG_UKBB	0.896323	NA	0.3125	0.00908607
KLHL22	COPD_FIG_UKBB	0.602391	NA	0.518822	0.274028
KLHL23	COPD_FIG_UKBB	0.725697	NA	0.605764	0.0768881
KLHL24	COPD_FIG_UKBB	0.431988	NA	0.417096	0.68956
KLHL25	COPD_FIG_UKBB	0.0934702	NA	0.674957	0.354564
KLHL26	COPD_FIG_UKBB	0.655928	NA	0.333173	0.553998
KLHL28	COPD_FIG_UKBB	0.265654	NA	0.235604	0.798308
KLHL29	COPD_FIG_UKBB	0.945558	NA	0.916528	0.801179
KLHL3	COPD_FIG_UKBB	0.109323	NA	0.367287	0.0163726
KLHL30	COPD_FIG_UKBB	0.281484	NA	0.194217	0.922997
KLHL31	COPD_FIG_UKBB	0.175426	NA	0.605764	0.35822
KLHL32	COPD_FIG_UKBB	0.740976	NA	0.232655	0.603104
KLHL33	COPD_FIG_UKBB	0.459099	NA	0.185975	0.656703
KLHL34	COPD_FIG_UKBB	NA	NA	NA	0.179725
KLHL35	COPD_FIG_UKBB	0.347707	NA	0.267331	0.00851898
KLHL36	COPD_FIG_UKBB	0.113695	NA	0.119189	0.296658
KLHL38	COPD_FIG_UKBB	0.424337	NA	NA	0.834474
KLHL4	COPD_FIG_UKBB	NA	NA	NA	0.611563
KLHL40	COPD_FIG_UKBB	0.0467556	NA	NA	0.208099
KLHL41	COPD_FIG_UKBB	0.593559	NA	NA	0.286016
KLHL42	COPD_FIG_UKBB	0.702786	NA	0.58028	0.207744
KLHL5	COPD_FIG_UKBB	0.67617	NA	0.890352	0.876385
KLHL6	COPD_FIG_UKBB	0.555415	NA	0.283323	0.94339
KLHL7	COPD_FIG_UKBB	0.548485	NA	0.840476	0.890982
KLHL8	COPD_FIG_UKBB	0.928999	NA	0.815958	0.918538
KLHL9	COPD_FIG_UKBB	0.0840848	NA	0.675716	0.612025
KLK1	COPD_FIG_UKBB	0.37311	0.225545	0.648842	0.537957
KLK10	COPD_FIG_UKBB	0.792702	0.443157	NA	0.449589
KLK11	COPD_FIG_UKBB	0.774258	0.458754	NA	0.829565
KLK12	COPD_FIG_UKBB	0.805167	0.0261354	NA	0.168391
KLK13	COPD_FIG_UKBB	0.73362	0.833506	NA	0.597135
KLK14	COPD_FIG_UKBB	0.638686	0.562116	0.77157	0.644825
KLK15	COPD_FIG_UKBB	0.387359	0.741259	NA	0.608783
KLK2	COPD_FIG_UKBB	0.290352	NA	NA	0.23033
KLK3	COPD_FIG_UKBB	0.410691	0.539638	NA	0.426321
KLK4	COPD_FIG_UKBB	0.454804	0.714033	NA	0.807626
KLK5	COPD_FIG_UKBB	0.695721	NA	NA	0.985116
KLK6	COPD_FIG_UKBB	0.729551	0.745944	NA	0.646336
KLK7	COPD_FIG_UKBB	0.827817	0.0606398	NA	0.360342
KLK8	COPD_FIG_UKBB	0.847065	0.746243	NA	0.157339
KLK9	COPD_FIG_UKBB	0.851151	NA	NA	0.153798
KLK9	COPD_FIG_UKBB	0.809612	NA	NA	0.153798
KLKB1	COPD_FIG_UKBB	0.149908	0.568307	0.0501801	0.413219
KLLN	COPD_FIG_UKBB	0.829514	NA	NA	0.404459
KLRB1	COPD_FIG_UKBB	0.568212	0.213696	0.771561	0.253057
KLRC1	COPD_FIG_UKBB	0.0956174	NA	0.17581	0.898329
KLRC2	COPD_FIG_UKBB	0.143903	NA	0.196813	0.241534
KLRC3	COPD_FIG_UKBB	0.22093	NA	0.0777716	0.14771
KLRC4	COPD_FIG_UKBB	0.319061	NA	0.896227	0.265194
KLRC4-KLRK1	COPD_FIG_UKBB	0.423877	NA	0.948038	NA
KLRD1	COPD_FIG_UKBB	0.49965	0.0556911	0.978408	0.975787
KLRF1	COPD_FIG_UKBB	0.955664	0.853273	0.450249	0.0959833
KLRF2	COPD_FIG_UKBB	0.892963	NA	NA	0.923163
KLRG1	COPD_FIG_UKBB	0.285638	NA	0.802084	0.423278
KLRG2	COPD_FIG_UKBB	0.399453	NA	NA	0.0212948
KLRK1	COPD_FIG_UKBB	0.494497	0.539233	0.953993	0.954363
KM-PA-2	COPD_FIG_UKBB	0.434722	NA	NA	NA
KMO	COPD_FIG_UKBB	0.596626	NA	0.359288	0.997945
KMT2A	COPD_FIG_UKBB	0.912603	NA	0.146609	0.353268
KMT2B	COPD_FIG_UKBB	0.591984	NA	NA	0.559927
KMT2C	COPD_FIG_UKBB	0.673968	NA	NA	0.852919
KMT2D	COPD_FIG_UKBB	0.391883	NA	NA	0.91552
KMT2E	COPD_FIG_UKBB	0.680873	NA	0.400959	0.185838
KMT5A	COPD_FIG_UKBB	NA	NA	NA	0.250311
KMT5B	COPD_FIG_UKBB	NA	NA	NA	0.409904
KMT5C	COPD_FIG_UKBB	NA	NA	NA	0.231441
KNCN	COPD_FIG_UKBB	0.806307	NA	NA	0.162198
KNDC1	COPD_FIG_UKBB	0.662554	NA	0.87323	0.949054
KNG1	COPD_FIG_UKBB	0.651454	NA	NA	0.723862
KNOP1	COPD_FIG_UKBB	0.131571	NA	0.402386	0.0760348
KNSTRN	COPD_FIG_UKBB	0.3706	NA	0.957123	0.3666
KNTC1	COPD_FIG_UKBB	0.837588	NA	0.803152	0.744761
KPNA1	COPD_FIG_UKBB	0.583001	NA	0.554724	0.803659
KPNA2	COPD_FIG_UKBB	0.58494	NA	0.29628	0.585369
KPNA3	COPD_FIG_UKBB	0.389195	NA	0.621673	0.863635
KPNA4	COPD_FIG_UKBB	0.263949	NA	0.232655	0.0172052
KPNA5	COPD_FIG_UKBB	0.32224	NA	0.197452	0.41306
KPNA6	COPD_FIG_UKBB	0.184907	NA	0.194164	0.0655711
KPNA7	COPD_FIG_UKBB	0.0449391	NA	NA	0.493219
KPNB1	COPD_FIG_UKBB	0.461652	NA	0.0507782	0.299027
KPRP	COPD_FIG_UKBB	0.231865	NA	NA	0.782426
KPTN	COPD_FIG_UKBB	0.477174	NA	0.674957	0.0617418
KRAS	COPD_FIG_UKBB	0.741962	NA	0.566433	0.755794
KRBA1	COPD_FIG_UKBB	0.471463	NA	0.299686	0.0677781
KRBA2	COPD_FIG_UKBB	0.461891	NA	0.839613	0.956648
KRBOX1	COPD_FIG_UKBB	0.44569	NA	NA	0.635261
KRBOX1	COPD_FIG_UKBB	0.729036	NA	NA	0.635261
KRBOX4	COPD_FIG_UKBB	NA	NA	NA	0.953909
KRCC1	COPD_FIG_UKBB	0.918465	NA	0.77157	0.996793
KREMEN1	COPD_FIG_UKBB	0.139808	NA	0.0554912	0.0638716
KREMEN2	COPD_FIG_UKBB	0.872735	NA	0.796357	0.2417
KRI1	COPD_FIG_UKBB	0.809168	NA	0.484341	0.454461
KRIT1	COPD_FIG_UKBB	0.303128	NA	0.312189	0.510892
KRR1	COPD_FIG_UKBB	0.642747	NA	0.860511	0.177835
KRT1	COPD_FIG_UKBB	0.218459	NA	0.386938	0.7947
KRT10	COPD_FIG_UKBB	0.911131	NA	0.238073	0.274491
KRT12	COPD_FIG_UKBB	0.958385	NA	NA	0.755454
KRT13	COPD_FIG_UKBB	0.826035	NA	NA	0.611638
KRT14	COPD_FIG_UKBB	0.407653	NA	NA	0.696164
KRT15	COPD_FIG_UKBB	0.752283	NA	NA	0.838083
KRT16	COPD_FIG_UKBB	0.356589	NA	NA	0.321968
KRT17	COPD_FIG_UKBB	0.364636	NA	NA	0.368344
KRT18	COPD_FIG_UKBB	0.88597	0.948559	0.414058	0.144579
KRT19	COPD_FIG_UKBB	0.736205	0.953442	NA	0.408349
KRT2	COPD_FIG_UKBB	0.258061	NA	0.112969	0.553483
KRT20	COPD_FIG_UKBB	0.806628	NA	NA	0.535618
KRT222	COPD_FIG_UKBB	0.555933	NA	0.438816	0.272907
KRT222	COPD_FIG_UKBB	0.526814	NA	0.438816	0.272907
KRT23	COPD_FIG_UKBB	0.41373	NA	0.0259829	0.260033
KRT24	COPD_FIG_UKBB	0.621178	NA	NA	0.407669
KRT25	COPD_FIG_UKBB	0.867852	NA	NA	0.17341
KRT26	COPD_FIG_UKBB	0.875363	NA	NA	0.275426
KRT27	COPD_FIG_UKBB	0.901045	NA	NA	0.173941
KRT28	COPD_FIG_UKBB	0.932851	NA	NA	0.91358
KRT3	COPD_FIG_UKBB	0.707171	NA	NA	0.183707
KRT31	COPD_FIG_UKBB	0.404957	NA	NA	0.116878
KRT32	COPD_FIG_UKBB	0.723067	NA	NA	0.207168
KRT33A	COPD_FIG_UKBB	0.252199	NA	NA	0.0343822
KRT33B	COPD_FIG_UKBB	0.267532	NA	NA	0.682978
KRT34	COPD_FIG_UKBB	0.311306	NA	NA	0.347245
KRT35	COPD_FIG_UKBB	0.771468	NA	NA	0.470301
KRT36	COPD_FIG_UKBB	0.796119	NA	0.0718605	0.379936
KRT37	COPD_FIG_UKBB	0.612073	NA	NA	0.181131
KRT38	COPD_FIG_UKBB	0.659055	NA	NA	0.101627
KRT39	COPD_FIG_UKBB	0.410298	NA	NA	0.426811
KRT4	COPD_FIG_UKBB	0.749851	NA	NA	0.806782
KRT40	COPD_FIG_UKBB	0.434062	NA	NA	0.899729
KRT5	COPD_FIG_UKBB	0.405168	0.628477	0.865397	0.3528
KRT6A	COPD_FIG_UKBB	0.451163	NA	NA	0.908182
KRT6B	COPD_FIG_UKBB	0.384799	NA	NA	0.65238
KRT6C	COPD_FIG_UKBB	0.387902	NA	NA	0.389895
KRT7	COPD_FIG_UKBB	0.203008	NA	0.122455	0.844187
KRT71	COPD_FIG_UKBB	0.185525	NA	NA	0.3802
KRT72	COPD_FIG_UKBB	0.112674	NA	0.239984	0.666098
KRT73	COPD_FIG_UKBB	0.109057	NA	0.348628	0.591404
KRT74	COPD_FIG_UKBB	0.142912	NA	0.691301	0.69859
KRT75	COPD_FIG_UKBB	0.356622	NA	NA	0.585469
KRT76	COPD_FIG_UKBB	0.35691	NA	NA	0.41782
KRT77	COPD_FIG_UKBB	0.257618	NA	0.050842	0.644053
KRT78	COPD_FIG_UKBB	0.897918	NA	NA	0.145987
KRT79	COPD_FIG_UKBB	0.896378	NA	0.578959	0.921352
KRT8	COPD_FIG_UKBB	0.950954	NA	0.628478	0.550172
KRT80	COPD_FIG_UKBB	0.00818433	NA	0.146609	0.0162357
KRT81	COPD_FIG_UKBB	0.231323	NA	0.62824	0.121092
KRT82	COPD_FIG_UKBB	0.268829	NA	NA	0.0890693
KRT83	COPD_FIG_UKBB	0.216056	NA	NA	0.796842
KRT84	COPD_FIG_UKBB	0.239678	NA	NA	0.340499
KRT85	COPD_FIG_UKBB	0.204068	NA	NA	0.220856
KRT86	COPD_FIG_UKBB	0.163937	NA	0.0865696	0.483271
KRT9	COPD_FIG_UKBB	0.485178	NA	0.245923	0.871576
KRTAP1-1	COPD_FIG_UKBB	0.691813	NA	NA	0.790121
KRTAP1-3	COPD_FIG_UKBB	0.70374	NA	NA	0.602364
KRTAP1-4	COPD_FIG_UKBB	0.720708	NA	NA	0.852421
KRTAP1-5	COPD_FIG_UKBB	0.702103	NA	NA	0.860725
KRTAP10-1	COPD_FIG_UKBB	0.938416	NA	NA	0.560494
KRTAP10-10	COPD_FIG_UKBB	0.763042	NA	NA	0.205385
KRTAP10-11	COPD_FIG_UKBB	0.737177	NA	NA	0.566281
KRTAP10-12	COPD_FIG_UKBB	0.670044	NA	NA	0.11661
KRTAP10-2	COPD_FIG_UKBB	0.968569	NA	NA	0.134641
KRTAP10-3	COPD_FIG_UKBB	0.969699	NA	NA	0.423289
KRTAP10-4	COPD_FIG_UKBB	0.964082	NA	NA	0.385755
KRTAP10-5	COPD_FIG_UKBB	0.970079	NA	NA	0.887658
KRTAP10-6	COPD_FIG_UKBB	0.966119	NA	NA	0.120284
KRTAP10-7	COPD_FIG_UKBB	0.95073	NA	NA	0.341989
KRTAP10-8	COPD_FIG_UKBB	0.86645	NA	NA	0.260064
KRTAP10-9	COPD_FIG_UKBB	0.694278	NA	NA	0.594174
KRTAP11-1	COPD_FIG_UKBB	0.509886	NA	NA	0.884559
KRTAP12-1	COPD_FIG_UKBB	0.676263	NA	NA	0.263405
KRTAP12-2	COPD_FIG_UKBB	0.652622	NA	NA	0.0212071
KRTAP12-3	COPD_FIG_UKBB	0.613209	NA	NA	0.410058
KRTAP12-4	COPD_FIG_UKBB	0.622334	NA	NA	0.770477
KRTAP13-1	COPD_FIG_UKBB	0.106937	NA	NA	0.690621
KRTAP13-2	COPD_FIG_UKBB	0.296864	NA	NA	0.402666
KRTAP13-3	COPD_FIG_UKBB	0.0762416	NA	NA	0.789537
KRTAP13-4	COPD_FIG_UKBB	0.0777548	NA	NA	0.710344
KRTAP15-1	COPD_FIG_UKBB	0.078601	NA	NA	0.774816
KRTAP16-1	COPD_FIG_UKBB	0.277027	NA	NA	0.110716
KRTAP17-1	COPD_FIG_UKBB	0.276044	NA	NA	NA
KRTAP19-1	COPD_FIG_UKBB	0.123408	NA	NA	0.192296
KRTAP19-2	COPD_FIG_UKBB	0.12381	NA	NA	0.64583
KRTAP19-3	COPD_FIG_UKBB	0.121421	NA	NA	0.857024
KRTAP19-4	COPD_FIG_UKBB	0.113417	NA	NA	0.308902
KRTAP19-5	COPD_FIG_UKBB	0.10795	NA	NA	0.501398
KRTAP19-6	COPD_FIG_UKBB	0.111623	NA	NA	0.489333
KRTAP19-7	COPD_FIG_UKBB	0.128642	NA	NA	0.663086
KRTAP19-8	COPD_FIG_UKBB	0.455454	NA	NA	0.289247
KRTAP2-1	COPD_FIG_UKBB	0.716528	NA	NA	0.697789
KRTAP2-2	COPD_FIG_UKBB	0.758813	NA	NA	0.117211
KRTAP2-3	COPD_FIG_UKBB	0.736252	NA	NA	0.963712
KRTAP2-4	COPD_FIG_UKBB	0.732435	NA	NA	0.781712
KRTAP20-1	COPD_FIG_UKBB	0.292089	NA	NA	0.666308
KRTAP20-2	COPD_FIG_UKBB	0.450084	NA	NA	0.526489
KRTAP20-3	COPD_FIG_UKBB	0.51946	NA	NA	NA
KRTAP20-4	COPD_FIG_UKBB	0.315769	NA	NA	NA
KRTAP21-1	COPD_FIG_UKBB	0.564932	NA	NA	0.322427
KRTAP21-2	COPD_FIG_UKBB	0.599508	NA	NA	0.0903604
KRTAP21-3	COPD_FIG_UKBB	0.59634	NA	NA	0.308857
KRTAP22-1	COPD_FIG_UKBB	0.188137	NA	NA	0.741604
KRTAP22-2	COPD_FIG_UKBB	0.154388	NA	NA	0.63403
KRTAP23-1	COPD_FIG_UKBB	0.724608	NA	NA	NA
KRTAP24-1	COPD_FIG_UKBB	0.519768	NA	NA	0.10843
KRTAP25-1	COPD_FIG_UKBB	0.578574	NA	NA	0.116624
KRTAP26-1	COPD_FIG_UKBB	0.749902	NA	NA	0.722315
KRTAP27-1	COPD_FIG_UKBB	0.759465	NA	NA	0.311158
KRTAP29-1	COPD_FIG_UKBB	0.274182	NA	0.583426	0.631678
KRTAP3-1	COPD_FIG_UKBB	0.659406	NA	NA	0.0199297
KRTAP3-2	COPD_FIG_UKBB	0.608177	NA	NA	0.366388
KRTAP3-3	COPD_FIG_UKBB	0.526926	NA	NA	0.197356
KRTAP4-1	COPD_FIG_UKBB	0.0347594	NA	NA	0.512158
KRTAP4-11	COPD_FIG_UKBB	0.467499	NA	NA	0.192397
KRTAP4-12	COPD_FIG_UKBB	0.323702	NA	NA	0.436073
KRTAP4-16P	COPD_FIG_UKBB	0.567873	NA	NA	NA
KRTAP4-2	COPD_FIG_UKBB	0.0364123	NA	NA	0.129468
KRTAP4-3	COPD_FIG_UKBB	0.036121	NA	NA	0.895146
KRTAP4-4	COPD_FIG_UKBB	0.039884	NA	NA	0.588798
KRTAP4-5	COPD_FIG_UKBB	0.0438557	NA	NA	0.0122387
KRTAP4-6	COPD_FIG_UKBB	0.08905	NA	NA	0.0882886
KRTAP4-7	COPD_FIG_UKBB	0.652101	NA	NA	0.0829794
KRTAP4-8	COPD_FIG_UKBB	0.575776	NA	NA	0.42841
KRTAP4-9	COPD_FIG_UKBB	0.558787	NA	NA	0.543231
KRTAP5-1	COPD_FIG_UKBB	0.252773	NA	0.948559	0.30866
KRTAP5-10	COPD_FIG_UKBB	0.946356	NA	NA	0.269309
KRTAP5-11	COPD_FIG_UKBB	0.877242	NA	NA	0.0674562
KRTAP5-2	COPD_FIG_UKBB	0.187793	NA	NA	0.447482
KRTAP5-3	COPD_FIG_UKBB	0.20486	NA	NA	0.619612
KRTAP5-4	COPD_FIG_UKBB	0.185407	NA	NA	0.866945
KRTAP5-5	COPD_FIG_UKBB	0.160911	NA	NA	0.192359
KRTAP5-6	COPD_FIG_UKBB	0.126496	NA	NA	0.913093
KRTAP5-7	COPD_FIG_UKBB	0.97286	NA	NA	0.0610488
KRTAP5-8	COPD_FIG_UKBB	0.978322	NA	NA	0.875871
KRTAP5-9	COPD_FIG_UKBB	0.968225	NA	NA	0.456853
KRTAP6-1	COPD_FIG_UKBB	0.249832	NA	NA	0.0875653
KRTAP6-2	COPD_FIG_UKBB	0.179535	NA	NA	0.409654
KRTAP6-3	COPD_FIG_UKBB	0.157858	NA	NA	NA
KRTAP7-1	COPD_FIG_UKBB	NA	NA	NA	0.135408
KRTAP8-1	COPD_FIG_UKBB	0.659973	NA	NA	0.637216
KRTAP9-1	COPD_FIG_UKBB	0.0350073	NA	NA	0.167486
KRTAP9-2	COPD_FIG_UKBB	0.0471715	NA	NA	0.125406
KRTAP9-3	COPD_FIG_UKBB	0.0666159	NA	NA	0.55417
KRTAP9-4	COPD_FIG_UKBB	0.152195	NA	NA	0.984452
KRTAP9-6	COPD_FIG_UKBB	0.21142	NA	NA	0.469829
KRTAP9-7	COPD_FIG_UKBB	0.25085	NA	NA	0.624454
KRTAP9-8	COPD_FIG_UKBB	0.113728	NA	NA	0.372193
KRTAP9-9	COPD_FIG_UKBB	0.155701	NA	NA	0.875418
KRTCAP2	COPD_FIG_UKBB	0.0672549	NA	0.0389687	0.226331
KRTCAP3	COPD_FIG_UKBB	0.533612	NA	0.402632	0.827444
KRTDAP	COPD_FIG_UKBB	0.659469	NA	NA	0.0453939
KSR1	COPD_FIG_UKBB	0.43904	NA	0.864506	0.611237
KSR2	COPD_FIG_UKBB	0.0604763	NA	NA	0.887114
KTI12	COPD_FIG_UKBB	0.54575	NA	0.337518	0.162287
KTN1	COPD_FIG_UKBB	0.625394	NA	0.828212	0.927485
KXD1	COPD_FIG_UKBB	0.782436	NA	0.796357	0.626659
KY	COPD_FIG_UKBB	0.847483	NA	0.84653	0.183987
KYAT1	COPD_FIG_UKBB	NA	0.856829	NA	0.357056
KYAT3	COPD_FIG_UKBB	NA	NA	NA	0.670508
KYNU	COPD_FIG_UKBB	0.0247493	0.526978	0.0264314	0.579121
L1CAM	COPD_FIG_UKBB	NA	NA	NA	0.393433
L1TD1	COPD_FIG_UKBB	0.559257	NA	0.162596	0.179531
L2HGDH	COPD_FIG_UKBB	0.892725	NA	0.922906	0.00678033
L34079.2	COPD_FIG_UKBB	0.359924	NA	NA	NA
L3HYPDH	COPD_FIG_UKBB	0.150395	NA	0.00460932	0.611561
L3MBTL1	COPD_FIG_UKBB	0.0656735	NA	0.383772	0.872495
L3MBTL2	COPD_FIG_UKBB	0.396449	NA	0.301409	0.829603
L3MBTL3	COPD_FIG_UKBB	0.796278	NA	0.542734	0.143488
L3MBTL4	COPD_FIG_UKBB	0.264697	NA	0.423288	0.647941
L47234.1	COPD_FIG_UKBB	0.0710784	NA	NA	NA
LA16c-306E5.2	COPD_FIG_UKBB	NA	NA	NA	0.339891
LA16c-431H6.6	COPD_FIG_UKBB	0.917551	NA	NA	NA
LACC1	COPD_FIG_UKBB	0.613053	NA	0.211852	0.100413
LACE1	COPD_FIG_UKBB	0.426393	NA	0.27274	0.592548
LACRT	COPD_FIG_UKBB	0.342603	0.121529	NA	0.103746
LACTB	COPD_FIG_UKBB	0.181426	NA	0.00552219	0.0315729
LACTB2	COPD_FIG_UKBB	0.68935	0.0191937	0.394405	0.309642
LACTBL1	COPD_FIG_UKBB	0.0680325	NA	NA	0.878355
LAD1	COPD_FIG_UKBB	0.157649	NA	0.796357	0.292909
LAG3	COPD_FIG_UKBB	0.631925	0.534618	0.165412	0.983092
LAGE3	COPD_FIG_UKBB	NA	NA	NA	0.816255
LAIR1	COPD_FIG_UKBB	0.0344193	0.563419	0.860281	0.7156
LAIR2	COPD_FIG_UKBB	0.765502	0.392949	0.121774	0.60222
LALBA	COPD_FIG_UKBB	0.745706	NA	NA	0.0906932
LAMA1	COPD_FIG_UKBB	0.338562	NA	NA	0.0945579
LAMA2	COPD_FIG_UKBB	0.546537	NA	0.280861	0.88158
LAMA3	COPD_FIG_UKBB	0.27418	NA	NA	0.631374
LAMA4	COPD_FIG_UKBB	0.601529	0.656359	NA	0.666243
LAMA5	COPD_FIG_UKBB	0.301387	NA	0.783937	0.243673
LAMB1	COPD_FIG_UKBB	0.0543793	0.877292	NA	0.419161
LAMB2	COPD_FIG_UKBB	0.0781872	NA	0.850399	0.0427557
LAMB3	COPD_FIG_UKBB	0.178342	NA	0.23922	0.098338
LAMB4	COPD_FIG_UKBB	0.424536	NA	NA	0.0154737
LAMC1	COPD_FIG_UKBB	0.315965	NA	0.767931	0.253979
LAMC2	COPD_FIG_UKBB	0.165071	NA	NA	0.786042
LAMC3	COPD_FIG_UKBB	0.0796989	NA	0.738612	0.943501
LAMP1	COPD_FIG_UKBB	0.876649	0.265492	0.56148	0.117449
LAMP2	COPD_FIG_UKBB	NA	NA	NA	0.449917
LAMP3	COPD_FIG_UKBB	0.112342	0.00172894	0.629888	0.271537
LAMP5	COPD_FIG_UKBB	0.467652	NA	0.121037	0.4549
LAMTOR1	COPD_FIG_UKBB	0.0466658	NA	0.747328	0.900747
LAMTOR2	COPD_FIG_UKBB	0.248041	NA	0.232655	0.101557
LAMTOR3	COPD_FIG_UKBB	0.621477	NA	0.954704	0.743855
LAMTOR4	COPD_FIG_UKBB	0.274469	NA	0.295396	0.618333
LAMTOR5	COPD_FIG_UKBB	0.0129695	NA	0.181018	0.506956
LANCL1	COPD_FIG_UKBB	0.232275	NA	0.237765	0.421634
LANCL2	COPD_FIG_UKBB	0.399249	NA	0.850252	0.406294
LANCL3	COPD_FIG_UKBB	NA	NA	NA	0.505424
LAP3	COPD_FIG_UKBB	0.713793	0.729713	0.883407	0.670152
LAPTM4A	COPD_FIG_UKBB	0.409483	NA	0.698685	0.423356
LAPTM4B	COPD_FIG_UKBB	0.0516701	NA	0.0850024	0.539374
LAPTM5	COPD_FIG_UKBB	0.332805	NA	0.627818	0.0279877
LARGE	COPD_FIG_UKBB	0.186505	NA	0.342435	NA
LARGE1	COPD_FIG_UKBB	NA	NA	NA	0.0739534
LARGE2	COPD_FIG_UKBB	NA	NA	NA	0.954946
LARP1	COPD_FIG_UKBB	0.0763712	NA	0.0284601	0.205535
LARP1B	COPD_FIG_UKBB	0.171864	NA	0.190058	0.345621
LARP4	COPD_FIG_UKBB	0.181953	NA	NA	0.498633
LARP4B	COPD_FIG_UKBB	0.768576	NA	0.659409	0.343208
LARP6	COPD_FIG_UKBB	0.133362	NA	NA	0.835819
LARP7	COPD_FIG_UKBB	0.782321	NA	0.925919	0.454478
LARS	COPD_FIG_UKBB	0.55628	NA	0.0336299	0.168337
LARS2	COPD_FIG_UKBB	0.288334	NA	0.207772	0.906979
LAS1L	COPD_FIG_UKBB	NA	NA	NA	0.748842
LASP1	COPD_FIG_UKBB	0.335597	NA	0.698491	0.98768
LAT	COPD_FIG_UKBB	0.624434	0.523034	NA	0.734214
LAT2	COPD_FIG_UKBB	0.048688	0.651548	0.266369	0.142412
LATS1	COPD_FIG_UKBB	0.629293	0.698685	NA	0.373228
LATS2	COPD_FIG_UKBB	0.215189	NA	0.313441	0.458534
LAX1	COPD_FIG_UKBB	0.943289	NA	0.747916	0.087576
LAYN	COPD_FIG_UKBB	0.222158	0.0752936	0.419982	0.133863
LBH	COPD_FIG_UKBB	0.470259	NA	0.302861	0.232376
LBHD1	COPD_FIG_UKBB	NA	NA	NA	0.187874
LBP	COPD_FIG_UKBB	0.0907565	0.240828	NA	0.0689106
LBR	COPD_FIG_UKBB	0.452316	0.874816	0.948559	0.934199
LBX1	COPD_FIG_UKBB	0.167107	NA	NA	0.114611
LBX2	COPD_FIG_UKBB	0.847175	NA	0.77157	0.395248
LCA5	COPD_FIG_UKBB	0.42942	NA	NA	0.276373
LCA5L	COPD_FIG_UKBB	0.407204	NA	0.552487	0.897808
LCAT	COPD_FIG_UKBB	0.64533	0.273581	0.980309	0.603908
LCE1A	COPD_FIG_UKBB	0.322591	NA	NA	0.629314
LCE1B	COPD_FIG_UKBB	0.267025	NA	NA	0.259593
LCE1C	COPD_FIG_UKBB	0.259241	NA	NA	0.303535
LCE1D	COPD_FIG_UKBB	0.252755	NA	NA	0.753025
LCE1E	COPD_FIG_UKBB	0.257213	NA	NA	0.564451
LCE1F	COPD_FIG_UKBB	0.241943	NA	NA	0.49015
LCE2A	COPD_FIG_UKBB	0.388818	NA	NA	0.164946
LCE2B	COPD_FIG_UKBB	0.465969	NA	NA	0.826695
LCE2C	COPD_FIG_UKBB	0.490876	NA	NA	0.55777
LCE2D	COPD_FIG_UKBB	0.54211	NA	NA	0.347789
LCE3A	COPD_FIG_UKBB	0.521369	NA	NA	0.507907
LCE3B	COPD_FIG_UKBB	0.507954	NA	NA	NA
LCE3C	COPD_FIG_UKBB	0.324455	NA	NA	NA
LCE3D	COPD_FIG_UKBB	0.146858	NA	NA	0.842045
LCE3E	COPD_FIG_UKBB	0.0944669	NA	NA	0.325724
LCE4A	COPD_FIG_UKBB	0.33414	NA	NA	0.0249068
LCE5A	COPD_FIG_UKBB	0.101156	NA	NA	0.204543
LCE6A	COPD_FIG_UKBB	0.534473	NA	NA	0.0321845
LCK	COPD_FIG_UKBB	0.222933	NA	0.821352	0.709348
LCLAT1	COPD_FIG_UKBB	0.0212684	NA	0.305422	0.47235
LCMT1	COPD_FIG_UKBB	0.529548	NA	0.125648	0.209621
LCMT2	COPD_FIG_UKBB	0.204952	NA	0.503392	0.256271
LCN1	COPD_FIG_UKBB	0.0149183	NA	NA	0.393706
LCN10	COPD_FIG_UKBB	0.670706	NA	0.77157	0.597373
LCN12	COPD_FIG_UKBB	0.114404	NA	0.287095	0.413329
LCN15	COPD_FIG_UKBB	0.440665	0.0742834	NA	0.65493
LCN2	COPD_FIG_UKBB	0.370303	0.175469	0.651548	0.266162
LCN6	COPD_FIG_UKBB	0.592387	NA	NA	0.141287
LCN6	COPD_FIG_UKBB	0.579366	NA	NA	0.141287
LCN8	COPD_FIG_UKBB	0.470789	NA	0.560157	0.362058
LCN9	COPD_FIG_UKBB	0.673262	NA	NA	0.487444
LCNL1	COPD_FIG_UKBB	0.631321	NA	0.640396	0.115425
LCOR	COPD_FIG_UKBB	0.0135334	NA	0.77157	0.74478
LCORL	COPD_FIG_UKBB	0.808049	NA	NA	0.274831
LCP1	COPD_FIG_UKBB	0.793043	0.511032	0.484451	0.926697
LCP2	COPD_FIG_UKBB	0.120298	NA	0.755391	0.109085
LCT	COPD_FIG_UKBB	0.2193	NA	NA	0.800431
LCTL	COPD_FIG_UKBB	0.572676	NA	NA	0.402205
LDAH	COPD_FIG_UKBB	NA	NA	NA	0.236111
LDB1	COPD_FIG_UKBB	0.220674	NA	0.218045	0.964178
LDB2	COPD_FIG_UKBB	0.401954	NA	0.825053	0.184547
LDB3	COPD_FIG_UKBB	0.498189	NA	NA	0.208625
LDHA	COPD_FIG_UKBB	0.739311	NA	0.712332	0.915937
LDHAL6A	COPD_FIG_UKBB	0.695675	NA	0.56148	0.46218
LDHAL6B	COPD_FIG_UKBB	0.66287	NA	NA	0.255736
LDHB	COPD_FIG_UKBB	0.753615	NA	0.593272	0.144213
LDHC	COPD_FIG_UKBB	0.710471	NA	0.518688	0.948657
LDHD	COPD_FIG_UKBB	0.403329	NA	0.75445	0.843476
LDLR	COPD_FIG_UKBB	0.371627	0.0873255	0.742949	0.688534
LDLRAD1	COPD_FIG_UKBB	0.900727	NA	NA	0.0792137
LDLRAD2	COPD_FIG_UKBB	0.061672	NA	NA	0.170502
LDLRAD3	COPD_FIG_UKBB	0.977028	NA	0.598902	0.326596
LDLRAD4	COPD_FIG_UKBB	0.596797	NA	0.164432	0.555857
LDLRAP1	COPD_FIG_UKBB	0.244218	0.774572	0.941242	0.333027
LDOC1	COPD_FIG_UKBB	NA	NA	NA	0.725731
LDOC1L	COPD_FIG_UKBB	0.590122	NA	0.292955	0.59481
LEAP2	COPD_FIG_UKBB	0.1381	NA	0.202261	0.257307
LECT1	COPD_FIG_UKBB	0.494325	NA	NA	0.400719
LECT2	COPD_FIG_UKBB	0.0974713	0.0013572	NA	0.324734
LEF1	COPD_FIG_UKBB	0.0104966	NA	0.576749	0.576247
LEFTY1	COPD_FIG_UKBB	0.224011	NA	0.333173	0.308214
LEFTY2	COPD_FIG_UKBB	0.346339	0.245829	NA	0.130049
LEG1	COPD_FIG_UKBB	NA	0.78581	NA	NA
LEKR1	COPD_FIG_UKBB	0.339721	NA	NA	0.154856
LELP1	COPD_FIG_UKBB	0.249379	NA	NA	0.0472828
LEMD1	COPD_FIG_UKBB	0.222813	NA	NA	0.196917
LEMD2	COPD_FIG_UKBB	0.0167465	NA	0.0358891	0.738696
LEMD3	COPD_FIG_UKBB	0.761832	NA	0.391818	0.149663
LENEP	COPD_FIG_UKBB	0.682107	NA	NA	0.668537
LENG1	COPD_FIG_UKBB	0.620126	NA	0.77157	0.348353
LENG8	COPD_FIG_UKBB	0.817482	NA	NA	0.981043
LENG9	COPD_FIG_UKBB	0.824793	NA	0.438816	0.317377
LEO1	COPD_FIG_UKBB	0.117477	NA	NA	0.592973
LEP	COPD_FIG_UKBB	0.255714	NA	0.901822	0.927984
LEPR	COPD_FIG_UKBB	0.506059	0.305016	0.740564	0.794666
LEPRE1	COPD_FIG_UKBB	0.237208	NA	0.123513	NA
LEPREL1	COPD_FIG_UKBB	0.35345	NA	0.881672	NA
LEPREL4	COPD_FIG_UKBB	0.141219	NA	0.674957	NA
LEPROT	COPD_FIG_UKBB	0.737836	NA	0.55631	0.952763
LEPROTL1	COPD_FIG_UKBB	0.67901	NA	0.0634916	0.134118
LETM1	COPD_FIG_UKBB	0.317612	NA	NA	0.544883
LETM2	COPD_FIG_UKBB	0.235768	NA	0.260463	0.86675
LETMD1	COPD_FIG_UKBB	0.0251025	NA	0.0890039	0.438633
LEUTX	COPD_FIG_UKBB	0.41629	NA	NA	0.874188
LEXM	COPD_FIG_UKBB	NA	NA	NA	0.677377
LFNG	COPD_FIG_UKBB	0.00907453	NA	0.287197	0.493156
LGALS1	COPD_FIG_UKBB	0.501616	0.461995	0.85318	0.0265964
LGALS12	COPD_FIG_UKBB	0.228053	NA	0.0374375	0.205706
LGALS13	COPD_FIG_UKBB	0.396028	NA	NA	0.711212
LGALS14	COPD_FIG_UKBB	0.240349	NA	NA	0.466306
LGALS16	COPD_FIG_UKBB	0.262901	NA	NA	0.84328
LGALS2	COPD_FIG_UKBB	0.460243	NA	0.132612	0.939791
LGALS3	COPD_FIG_UKBB	0.540673	0.804564	0.401632	0.700759
LGALS3BP	COPD_FIG_UKBB	0.826327	0.143084	0.0907984	0.839203
LGALS4	COPD_FIG_UKBB	0.428468	0.21915	0.514123	0.582565
LGALS7	COPD_FIG_UKBB	0.279996	NA	NA	0.998835
LGALS7_LGALS7B	COPD_FIG_UKBB	NA	0.487911	NA	NA
LGALS7B	COPD_FIG_UKBB	0.341446	NA	NA	0.946541
LGALS8	COPD_FIG_UKBB	0.617541	0.921219	0.767909	0.485067
LGALS9	COPD_FIG_UKBB	0.0131427	0.854142	0.307727	0.985726
LGALS9B	COPD_FIG_UKBB	0.0402943	NA	0.119964	0.236395
LGALS9C	COPD_FIG_UKBB	NA	NA	0.593668	0.13538
LGALSL	COPD_FIG_UKBB	0.19223	NA	0.94285	0.538147
LGI1	COPD_FIG_UKBB	0.904766	NA	NA	0.836256
LGI2	COPD_FIG_UKBB	0.380245	NA	0.897332	0.150275
LGI3	COPD_FIG_UKBB	0.000216724	NA	NA	0.358344
LGI4	COPD_FIG_UKBB	0.734938	NA	NA	0.655848
LGMN	COPD_FIG_UKBB	0.404802	0.509478	0.889049	0.0873578
LGR4	COPD_FIG_UKBB	0.952273	NA	0.721233	0.964478
LGR5	COPD_FIG_UKBB	0.29293	NA	NA	0.596904
LGR6	COPD_FIG_UKBB	0.796434	NA	0.850248	0.743235
LGSN	COPD_FIG_UKBB	0.268668	NA	0.292505	0.845629
LHB	COPD_FIG_UKBB	0.279009	NA	NA	0.435362
LHCGR	COPD_FIG_UKBB	0.0687049	NA	NA	0.212983
LHFP	COPD_FIG_UKBB	0.304715	NA	0.955785	0.524413
LHFPL1	COPD_FIG_UKBB	NA	NA	NA	0.724533
LHFPL2	COPD_FIG_UKBB	0.42815	NA	0.649835	0.113739
LHFPL3	COPD_FIG_UKBB	0.219772	NA	NA	0.145557
LHFPL4	COPD_FIG_UKBB	0.527811	NA	NA	0.613448
LHFPL5	COPD_FIG_UKBB	0.0803324	NA	NA	0.761748
LHPP	COPD_FIG_UKBB	0.130258	0.0564552	0.866605	0.923863
LHX1	COPD_FIG_UKBB	0.331749	NA	NA	0.511649
LHX2	COPD_FIG_UKBB	0.262185	NA	NA	0.168299
LHX3	COPD_FIG_UKBB	0.307732	NA	NA	0.173926
LHX4	COPD_FIG_UKBB	0.248411	NA	0.190419	0.481214
LHX5	COPD_FIG_UKBB	0.539912	NA	NA	0.139215
LHX6	COPD_FIG_UKBB	0.451415	NA	NA	0.182891
LHX8	COPD_FIG_UKBB	0.0208014	NA	NA	0.852016
LHX9	COPD_FIG_UKBB	0.436626	NA	NA	0.00473933
LIAS	COPD_FIG_UKBB	0.054949	NA	0.548175	0.0460003
LIF	COPD_FIG_UKBB	0.326588	0.25978	NA	0.420565
LIFR	COPD_FIG_UKBB	0.482103	0.669474	NA	0.885892
LIG1	COPD_FIG_UKBB	0.252248	NA	0.408076	0.5293
LIG3	COPD_FIG_UKBB	0.0459824	NA	0.0881439	0.45555
LIG4	COPD_FIG_UKBB	0.00287574	NA	NA	0.291068
LILRA1	COPD_FIG_UKBB	0.404488	NA	0.353975	0.708843
LILRA2	COPD_FIG_UKBB	0.446898	0.387915	0.266565	0.304338
LILRA3	COPD_FIG_UKBB	0.285209	0.0454838	0.737205	NA
LILRA4	COPD_FIG_UKBB	0.019731	NA	0.0913612	0.735902
LILRA5	COPD_FIG_UKBB	0.277518	0.0433404	0.933896	0.108131
LILRA6	COPD_FIG_UKBB	0.463714	0.291306	0.954064	0.212012
LILRB1	COPD_FIG_UKBB	0.406605	0.910957	0.204621	0.521825
LILRB2	COPD_FIG_UKBB	0.28356	0.433214	0.408719	0.212897
LILRB3	COPD_FIG_UKBB	0.459476	NA	0.592513	0.550987
LILRB4	COPD_FIG_UKBB	0.506813	0.384864	0.494089	0.732507
LILRB5	COPD_FIG_UKBB	0.370246	0.0592355	0.337139	0.115867
LIM2	COPD_FIG_UKBB	0.899142	NA	0.401632	0.780677
LIMA1	COPD_FIG_UKBB	0.287352	NA	0.270941	0.763486
LIMCH1	COPD_FIG_UKBB	0.0178149	NA	0.0610576	0.387419
LIMD1	COPD_FIG_UKBB	0.393592	NA	0.426627	0.875412
LIMD2	COPD_FIG_UKBB	0.0691864	NA	0.354844	0.698363
LIME1	COPD_FIG_UKBB	0.457007	NA	NA	0.916739
LIMK1	COPD_FIG_UKBB	0.0391683	NA	0.0904639	0.621475
LIMK2	COPD_FIG_UKBB	0.255662	NA	0.722711	0.274019
LIMS1	COPD_FIG_UKBB	0.128374	NA	0.401632	0.31439
LIMS2	COPD_FIG_UKBB	0.632633	NA	0.508046	0.753215
LIN28A	COPD_FIG_UKBB	0.0898341	NA	NA	0.219314
LIN28B	COPD_FIG_UKBB	0.37549	NA	NA	0.44307
LIN37	COPD_FIG_UKBB	0.452932	NA	0.56148	0.576821
LIN52	COPD_FIG_UKBB	0.796619	NA	0.313762	0.895712
LIN54	COPD_FIG_UKBB	0.0841647	NA	0.401632	0.899545
LIN7A	COPD_FIG_UKBB	0.612652	NA	0.0253604	0.594767
LIN7B	COPD_FIG_UKBB	0.0775461	NA	0.389533	0.843977
LIN7C	COPD_FIG_UKBB	0.428022	NA	0.549265	0.438431
LIN9	COPD_FIG_UKBB	0.678174	NA	0.922906	0.14214
LINC00346	COPD_FIG_UKBB	0.390999	NA	NA	NA
LINC00692	COPD_FIG_UKBB	0.768694	NA	NA	NA
LINC00696	COPD_FIG_UKBB	0.21728	NA	NA	NA
LINC00908	COPD_FIG_UKBB	0.148265	NA	0.199199	NA
LINC00923	COPD_FIG_UKBB	0.412517	NA	NA	NA
LINC00935	COPD_FIG_UKBB	0.216719	NA	NA	NA
LINC00955	COPD_FIG_UKBB	0.765018	NA	NA	NA
LINC00998	COPD_FIG_UKBB	0.654212	NA	0.0763907	NA
LINC00999	COPD_FIG_UKBB	0.832191	NA	0.651548	NA
LINC01098	COPD_FIG_UKBB	0.666736	NA	NA	NA
LINC01100	COPD_FIG_UKBB	0.860051	NA	NA	NA
LINC01101	COPD_FIG_UKBB	0.871933	NA	NA	NA
LINC01118	COPD_FIG_UKBB	0.678591	NA	NA	NA
LINC01119	COPD_FIG_UKBB	0.679388	NA	0.586614	NA
LINC01124	COPD_FIG_UKBB	0.499063	NA	NA	NA
LINGO1	COPD_FIG_UKBB	0.000295631	NA	NA	0.880229
LINGO2	COPD_FIG_UKBB	0.234457	NA	0.849789	0.550986
LINGO3	COPD_FIG_UKBB	0.948922	NA	0.84653	0.107792
LINGO4	COPD_FIG_UKBB	0.0784527	NA	0.287051	0.532615
LINS	COPD_FIG_UKBB	0.98745	NA	0.936968	NA
LINS1	COPD_FIG_UKBB	NA	NA	NA	0.0840046
LIPA	COPD_FIG_UKBB	0.366441	NA	0.667316	0.949005
LIPC	COPD_FIG_UKBB	0.400872	NA	0.367527	0.821281
LIPE	COPD_FIG_UKBB	0.222206	NA	0.31731	0.309096
LIPF	COPD_FIG_UKBB	0.312012	0.0191756	NA	0.311562
LIPG	COPD_FIG_UKBB	0.250765	NA	NA	0.825882
LIPH	COPD_FIG_UKBB	0.161545	NA	0.624884	0.99984
LIPI	COPD_FIG_UKBB	0.2888	NA	NA	0.344258
LIPJ	COPD_FIG_UKBB	0.182729	NA	NA	0.230751
LIPK	COPD_FIG_UKBB	0.309499	NA	NA	0.109395
LIPM	COPD_FIG_UKBB	0.432134	NA	0.155796	0.845074
LIPN	COPD_FIG_UKBB	0.343916	NA	0.50207	0.337601
LIPT1	COPD_FIG_UKBB	0.390544	NA	0.93489	0.286887
LIPT2	COPD_FIG_UKBB	0.514333	NA	0.675505	0.812963
LITAF	COPD_FIG_UKBB	0.719529	NA	0.963552	0.371151
LIX1	COPD_FIG_UKBB	0.134695	NA	NA	0.748293
LIX1L	COPD_FIG_UKBB	0.900748	NA	0.727212	0.391707
LKAAEAR1	COPD_FIG_UKBB	NA	NA	NA	0.0511156
LL22NC03-63E9.3	COPD_FIG_UKBB	0.472291	NA	NA	NA
LL22NC03-75H12.2	COPD_FIG_UKBB	0.939885	NA	0.710087	NA
LLGL1	COPD_FIG_UKBB	0.585157	NA	0.724477	0.962484
LLGL2	COPD_FIG_UKBB	0.0358001	NA	0.461544	0.54427
LLPH	COPD_FIG_UKBB	0.502592	NA	0.401632	0.434243
LMAN1	COPD_FIG_UKBB	0.271854	NA	0.469615	0.413754
LMAN1L	COPD_FIG_UKBB	0.461749	NA	NA	0.0527242
LMAN2	COPD_FIG_UKBB	0.23133	NA	0.386236	0.854082
LMAN2L	COPD_FIG_UKBB	0.371161	NA	0.747918	0.855949
LMBR1	COPD_FIG_UKBB	0.16595	NA	0.0327317	0.863896
LMBR1L	COPD_FIG_UKBB	0.436873	NA	0.698685	0.0999387
LMBRD1	COPD_FIG_UKBB	0.868964	NA	0.374063	0.264643
LMBRD2	COPD_FIG_UKBB	0.57733	NA	0.524313	0.314943
LMCD1	COPD_FIG_UKBB	0.683106	NA	0.852935	0.247329
LMF1	COPD_FIG_UKBB	0.0920205	NA	0.84371	0.670559
LMF2	COPD_FIG_UKBB	0.00822051	NA	0.112374	0.0705028
LMLN	COPD_FIG_UKBB	0.730102	NA	0.714247	0.0195478
LMNA	COPD_FIG_UKBB	0.102287	NA	0.396605	0.620019
LMNB1	COPD_FIG_UKBB	0.11318	0.0873255	0.00624827	0.817967
LMNB2	COPD_FIG_UKBB	0.270283	0.401632	0.321439	0.22404
LMNTD1	COPD_FIG_UKBB	NA	NA	NA	0.750976
LMNTD2	COPD_FIG_UKBB	NA	NA	NA	0.0241232
LMO1	COPD_FIG_UKBB	0.194709	NA	NA	0.17557
LMO2	COPD_FIG_UKBB	0.319735	NA	0.583426	0.768871
LMO3	COPD_FIG_UKBB	0.881185	NA	NA	0.696119
LMO4	COPD_FIG_UKBB	0.500492	NA	0.368584	0.14542
LMO7	COPD_FIG_UKBB	0.717684	NA	0.136595	0.66741
LMO7DN	COPD_FIG_UKBB	NA	NA	NA	0.429574
LMOD1	COPD_FIG_UKBB	0.331677	0.103064	0.381386	0.808339
LMOD2	COPD_FIG_UKBB	0.124538	NA	NA	0.436696
LMOD3	COPD_FIG_UKBB	0.565707	NA	NA	0.478868
LMTK2	COPD_FIG_UKBB	0.184879	NA	0.782227	0.703051
LMTK3	COPD_FIG_UKBB	0.345797	NA	0.639422	0.837694
LMX1A	COPD_FIG_UKBB	0.202611	NA	NA	0.773106
LMX1B	COPD_FIG_UKBB	0.561784	NA	NA	0.817335
LNP1	COPD_FIG_UKBB	0.975751	NA	0.897332	0.227122
LNPEP	COPD_FIG_UKBB	0.050759	NA	0.0474841	0.494957
LNX1	COPD_FIG_UKBB	0.357853	NA	0.165412	0.590544
LNX2	COPD_FIG_UKBB	0.482081	NA	0.678553	0.242662
LOH12CR1	COPD_FIG_UKBB	0.000717471	NA	0.492445	NA
LOH12CR2	COPD_FIG_UKBB	0.0069507	NA	0.922906	NA
LONP1	COPD_FIG_UKBB	0.169929	0.046733	0.190662	0.241343
LONP2	COPD_FIG_UKBB	0.20491	NA	0.236104	0.70515
LONRF1	COPD_FIG_UKBB	0.0275535	NA	0.137843	0.416183
LONRF2	COPD_FIG_UKBB	0.0624961	NA	0.0332515	0.820952
LONRF3	COPD_FIG_UKBB	NA	NA	NA	0.0547311
LOR	COPD_FIG_UKBB	0.198088	NA	NA	0.785784
LOX	COPD_FIG_UKBB	0.528562	NA	0.698685	0.861446
LOXHD1	COPD_FIG_UKBB	0.4002	NA	0.0646088	0.826527
LOXL1	COPD_FIG_UKBB	0.224622	NA	NA	0.871103
LOXL2	COPD_FIG_UKBB	0.33903	NA	0.803385	0.8525
LOXL3	COPD_FIG_UKBB	0.579445	NA	0.616767	0.596179
LOXL4	COPD_FIG_UKBB	0.642935	NA	0.583426	0.0989777
LPA	COPD_FIG_UKBB	0.396475	0.0111182	NA	0.571583
LPAR1	COPD_FIG_UKBB	0.375389	NA	0.91073	0.569108
LPAR2	COPD_FIG_UKBB	0.733059	NA	0.763807	0.706108
LPAR3	COPD_FIG_UKBB	0.767872	NA	0.883258	0.129719
LPAR4	COPD_FIG_UKBB	NA	NA	NA	0.804579
LPAR5	COPD_FIG_UKBB	0.462885	NA	0.640686	0.129121
LPAR6	COPD_FIG_UKBB	0.644379	NA	0.199922	0.689619
LPCAT1	COPD_FIG_UKBB	0.476624	NA	0.628746	0.450274
LPCAT2	COPD_FIG_UKBB	0.30197	0.956868	0.718264	0.878241
LPCAT3	COPD_FIG_UKBB	0.224494	NA	0.798219	0.371687
LPCAT4	COPD_FIG_UKBB	0.747857	NA	0.576067	0.952406
LPGAT1	COPD_FIG_UKBB	0.933746	NA	0.154134	0.0430992
LPHN1	COPD_FIG_UKBB	0.341455	NA	0.456271	NA
LPHN2	COPD_FIG_UKBB	0.956897	NA	NA	NA
LPHN3	COPD_FIG_UKBB	0.0778665	NA	NA	NA
LPIN1	COPD_FIG_UKBB	0.868631	NA	0.31194	0.648904
LPIN2	COPD_FIG_UKBB	0.0870208	NA	0.116603	0.770692
LPIN3	COPD_FIG_UKBB	0.326613	NA	0.698685	0.390696
LPL	COPD_FIG_UKBB	0.103389	0.892244	0.221128	0.538716
LPO	COPD_FIG_UKBB	0.0141748	0.643477	NA	0.660455
LPP	COPD_FIG_UKBB	0.402999	NA	0.572959	0.0233085
LPPR1	COPD_FIG_UKBB	0.39069	NA	NA	NA
LPPR3	COPD_FIG_UKBB	0.410721	NA	NA	NA
LPPR4	COPD_FIG_UKBB	0.0522279	NA	NA	NA
LPPR5	COPD_FIG_UKBB	0.234707	NA	NA	NA
LPXN	COPD_FIG_UKBB	0.212021	NA	0.413683	0.579061
LRAT	COPD_FIG_UKBB	0.402324	NA	NA	0.32578
LRBA	COPD_FIG_UKBB	0.0670777	NA	0.274945	0.18012
LRCH1	COPD_FIG_UKBB	0.213948	NA	0.507402	0.496273
LRCH2	COPD_FIG_UKBB	NA	NA	NA	0.169476
LRCH3	COPD_FIG_UKBB	0.562807	NA	0.42912	0.226973
LRCH4	COPD_FIG_UKBB	0.319972	0.674957	0.214566	0.737655
LRCOL1	COPD_FIG_UKBB	NA	NA	NA	0.0637503
LRFN1	COPD_FIG_UKBB	0.218815	NA	0.0999365	0.155803
LRFN2	COPD_FIG_UKBB	0.32802	NA	0.606906	0.248744
LRFN3	COPD_FIG_UKBB	0.334872	NA	0.684438	0.369696
LRFN4	COPD_FIG_UKBB	0.833693	NA	0.779205	0.629214
LRFN5	COPD_FIG_UKBB	0.505537	NA	NA	0.495221
LRG1	COPD_FIG_UKBB	0.35267	0.0668	0.479546	0.821397
LRGUK	COPD_FIG_UKBB	0.43138	NA	0.681816	0.804418
LRIF1	COPD_FIG_UKBB	0.43677	NA	0.826569	0.608997
LRIG1	COPD_FIG_UKBB	0.658686	0.678785	0.291299	0.0503847
LRIG2	COPD_FIG_UKBB	0.892524	NA	0.593803	0.564474
LRIG3	COPD_FIG_UKBB	0.603798	0.31406	NA	0.438408
LRIT1	COPD_FIG_UKBB	0.0417851	NA	NA	0.94752
LRIT2	COPD_FIG_UKBB	0.0492962	NA	NA	0.9294
LRIT3	COPD_FIG_UKBB	0.820259	NA	0.402475	0.124636
LRLE1	COPD_FIG_UKBB	0.172125	NA	NA	NA
LRMP	COPD_FIG_UKBB	0.800785	NA	0.771423	0.217768
LRP1	COPD_FIG_UKBB	0.604665	0.727137	0.994143	0.531226
LRP10	COPD_FIG_UKBB	0.430286	NA	0.982561	0.892301
LRP11	COPD_FIG_UKBB	0.253888	0.422174	NA	0.534641
LRP12	COPD_FIG_UKBB	0.0700576	NA	0.737536	0.937556
LRP1B	COPD_FIG_UKBB	0.46382	NA	NA	0.709335
LRP2	COPD_FIG_UKBB	0.145348	NA	NA	0.904542
LRP2BP	COPD_FIG_UKBB	0.228495	NA	0.0815196	0.741876
LRP3	COPD_FIG_UKBB	0.109866	NA	0.000782128	0.0202025
LRP4	COPD_FIG_UKBB	0.448243	NA	NA	0.760733
LRP5	COPD_FIG_UKBB	0.0591212	NA	0.53994	0.247156
LRP5L	COPD_FIG_UKBB	0.799405	NA	0.273031	0.822401
LRP6	COPD_FIG_UKBB	0.220726	NA	0.155715	0.311583
LRP8	COPD_FIG_UKBB	0.313422	NA	0.743192	0.846999
LRPAP1	COPD_FIG_UKBB	0.636964	0.304469	0.344505	0.433631
LRPPRC	COPD_FIG_UKBB	0.708924	NA	0.119718	0.107947
LRR1	COPD_FIG_UKBB	0.640796	NA	0.294142	0.667799
LRRC1	COPD_FIG_UKBB	0.061051	NA	0.281472	0.217284
LRRC10	COPD_FIG_UKBB	0.52559	NA	NA	0.379074
LRRC10B	COPD_FIG_UKBB	0.321406	NA	NA	0.653861
LRRC14	COPD_FIG_UKBB	0.65192	NA	0.740199	0.569503
LRRC14B	COPD_FIG_UKBB	0.222062	NA	NA	0.248603
LRRC15	COPD_FIG_UKBB	0.00608517	NA	NA	0.518733
LRRC16A	COPD_FIG_UKBB	0.682443	NA	0.448725	0.588568
LRRC16B	COPD_FIG_UKBB	0.716775	NA	0.0326189	NA
LRRC17	COPD_FIG_UKBB	0.244487	NA	0.451543	0.0562116
LRRC18	COPD_FIG_UKBB	0.371447	NA	NA	0.203824
LRRC19	COPD_FIG_UKBB	0.103524	NA	NA	0.143204
LRRC2	COPD_FIG_UKBB	0.0951981	NA	0.474606	0.0792242
LRRC20	COPD_FIG_UKBB	0.128682	NA	0.562651	0.325713
LRRC23	COPD_FIG_UKBB	0.14833	NA	0.378659	0.999609
LRRC24	COPD_FIG_UKBB	0.673371	NA	NA	0.759937
LRRC25	COPD_FIG_UKBB	0.274649	0.476589	0.0520848	0.990956
LRRC26	COPD_FIG_UKBB	0.102006	NA	NA	0.903415
LRRC27	COPD_FIG_UKBB	0.172341	NA	0.959416	0.846032
LRRC28	COPD_FIG_UKBB	0.180309	NA	0.198586	0.298279
LRRC29	COPD_FIG_UKBB	0.519734	NA	0.31731	0.172008
LRRC3	COPD_FIG_UKBB	0.740395	NA	0.648165	0.200508
LRRC30	COPD_FIG_UKBB	0.164178	NA	NA	0.731993
LRRC31	COPD_FIG_UKBB	0.797495	NA	NA	0.382322
LRRC32	COPD_FIG_UKBB	0.742792	NA	0.523987	0.0147344
LRRC34	COPD_FIG_UKBB	0.557783	NA	0.076031	0.107778
LRRC36	COPD_FIG_UKBB	0.49318	NA	NA	0.0715605
LRRC37A	COPD_FIG_UKBB	0.124165	NA	0.287041	0.160263
LRRC37A2	COPD_FIG_UKBB	NA	0.000109575	0.000867929	0.251617
LRRC37A3	COPD_FIG_UKBB	0.503445	NA	NA	0.446478
LRRC37B	COPD_FIG_UKBB	0.449965	NA	0.120555	0.78438
LRRC38	COPD_FIG_UKBB	0.463095	0.199211	NA	0.443014
LRRC39	COPD_FIG_UKBB	0.802426	NA	0.84653	0.771335
LRRC3B	COPD_FIG_UKBB	0.155694	NA	NA	0.404646
LRRC3C	COPD_FIG_UKBB	0.402025	NA	NA	0.0180514
LRRC3DN	COPD_FIG_UKBB	0.714079	NA	0.528475	NA
LRRC4	COPD_FIG_UKBB	0.483445	NA	0.474776	0.0887046
LRRC40	COPD_FIG_UKBB	0.487023	NA	0.232655	0.195104
LRRC41	COPD_FIG_UKBB	0.485564	NA	0.419982	0.630526
LRRC42	COPD_FIG_UKBB	0.736258	NA	0.97473	0.657093
LRRC43	COPD_FIG_UKBB	0.631046	NA	0.821352	0.296037
LRRC45	COPD_FIG_UKBB	0.232753	NA	0.429519	0.322771
LRRC46	COPD_FIG_UKBB	0.0476291	NA	0.236313	0.573878
LRRC47	COPD_FIG_UKBB	0.326605	NA	0.426907	0.277331
LRRC48	COPD_FIG_UKBB	0.239178	NA	0.118015	NA
LRRC49	COPD_FIG_UKBB	0.089054	NA	NA	0.869779
LRRC4B	COPD_FIG_UKBB	0.730647	NA	0.383772	0.333655
LRRC4C	COPD_FIG_UKBB	0.479979	NA	NA	0.165943
LRRC52	COPD_FIG_UKBB	0.086681	NA	NA	0.836635
LRRC53	COPD_FIG_UKBB	0.0215157	NA	NA	NA
LRRC55	COPD_FIG_UKBB	0.230115	NA	NA	0.879384
LRRC56	COPD_FIG_UKBB	0.0409577	NA	0.00192866	0.680782
LRRC57	COPD_FIG_UKBB	0.329682	NA	0.19229	0.852176
LRRC58	COPD_FIG_UKBB	0.51539	NA	0.419531	0.432122
LRRC59	COPD_FIG_UKBB	0.143528	NA	NA	0.358936
LRRC6	COPD_FIG_UKBB	0.271539	NA	0.28841	0.374208
LRRC61	COPD_FIG_UKBB	0.144019	NA	0.0353669	0.653569
LRRC63	COPD_FIG_UKBB	0.624965	NA	0.84653	0.19048
LRRC66	COPD_FIG_UKBB	0.234419	NA	NA	0.183988
LRRC69	COPD_FIG_UKBB	0.272431	NA	0.220272	0.00087286
LRRC7	COPD_FIG_UKBB	0.950359	NA	0.353549	0.0676705
LRRC70	COPD_FIG_UKBB	0.120133	NA	0.93677	0.164992
LRRC71	COPD_FIG_UKBB	0.249708	NA	NA	0.913826
LRRC72	COPD_FIG_UKBB	0.203375	NA	NA	0.424897
LRRC73	COPD_FIG_UKBB	0.705638	NA	NA	0.385374
LRRC74A	COPD_FIG_UKBB	NA	NA	NA	0.492917
LRRC75A	COPD_FIG_UKBB	NA	NA	NA	0.935268
LRRC75B	COPD_FIG_UKBB	NA	NA	NA	0.398272
LRRC8A	COPD_FIG_UKBB	0.656318	NA	0.33775	0.0580364
LRRC8B	COPD_FIG_UKBB	0.637186	NA	0.312074	0.176169
LRRC8C	COPD_FIG_UKBB	0.155661	NA	0.48529	0.589913
LRRC8D	COPD_FIG_UKBB	0.0966871	NA	0.77577	0.534316
LRRC8E	COPD_FIG_UKBB	0.176881	NA	NA	0.295456
LRRC9	COPD_FIG_UKBB	0.86907	NA	NA	NA
LRRCC1	COPD_FIG_UKBB	0.054974	NA	0.583739	0.396364
LRRD1	COPD_FIG_UKBB	0.113181	NA	NA	0.628877
LRRFIP1	COPD_FIG_UKBB	0.0617319	0.968522	0.662414	0.845948
LRRFIP2	COPD_FIG_UKBB	0.289176	NA	0.179206	0.358528
LRRIQ1	COPD_FIG_UKBB	0.541514	NA	NA	0.377184
LRRIQ3	COPD_FIG_UKBB	0.0892216	NA	0.545981	0.68758
LRRIQ4	COPD_FIG_UKBB	0.589967	NA	NA	0.253997
LRRK1	COPD_FIG_UKBB	0.330384	NA	0.367847	0.975022
LRRK2	COPD_FIG_UKBB	0.935168	NA	0.83492	0.109334
LRRN1	COPD_FIG_UKBB	0.0834272	0.149886	0.846042	0.149125
LRRN2	COPD_FIG_UKBB	0.333031	NA	NA	0.452107
LRRN3	COPD_FIG_UKBB	0.186992	NA	0.243506	0.751395
LRRN4	COPD_FIG_UKBB	0.118427	NA	NA	0.587095
LRRN4CL	COPD_FIG_UKBB	0.824255	NA	NA	0.671643
LRRTM1	COPD_FIG_UKBB	0.368366	NA	NA	0.464163
LRRTM2	COPD_FIG_UKBB	0.368957	NA	NA	0.521505
LRRTM3	COPD_FIG_UKBB	0.235963	NA	NA	0.96913
LRRTM4	COPD_FIG_UKBB	0.774158	NA	NA	0.781393
LRSAM1	COPD_FIG_UKBB	0.151181	NA	0.137843	0.160292
LRTM1	COPD_FIG_UKBB	0.652561	NA	NA	0.229521
LRTM2	COPD_FIG_UKBB	0.86184	0.405722	NA	0.352217
LRTOMT	COPD_FIG_UKBB	0.0458031	NA	NA	0.646643
LRWD1	COPD_FIG_UKBB	0.210025	NA	0.896894	0.369723
LSAMP	COPD_FIG_UKBB	0.251007	NA	NA	0.668307
LSG1	COPD_FIG_UKBB	0.840042	NA	0.426437	0.582186
LSM1	COPD_FIG_UKBB	0.246304	NA	0.477904	0.260749
LSM10	COPD_FIG_UKBB	0.79827	NA	0.701666	0.911337
LSM11	COPD_FIG_UKBB	0.304781	NA	0.208369	0.398052
LSM12	COPD_FIG_UKBB	0.385298	NA	0.245374	0.0411233
LSM14A	COPD_FIG_UKBB	0.160941	NA	0.401948	0.468727
LSM14B	COPD_FIG_UKBB	0.476599	NA	0.511637	0.166868
LSM2	COPD_FIG_UKBB	0.0124546	NA	0.84653	0.192768
LSM3	COPD_FIG_UKBB	0.832928	NA	0.458126	0.686004
LSM4	COPD_FIG_UKBB	0.835061	NA	0.29287	0.851179
LSM5	COPD_FIG_UKBB	0.298437	NA	0.674957	0.181549
LSM6	COPD_FIG_UKBB	0.392705	NA	0.416491	0.134432
LSM7	COPD_FIG_UKBB	0.864769	NA	0.897611	0.547578
LSM8	COPD_FIG_UKBB	NA	NA	NA	0.882412
LSMD1	COPD_FIG_UKBB	0.933087	NA	0.426318	NA
LSMEM1	COPD_FIG_UKBB	0.0156652	NA	0.0654234	0.0884186
LSMEM2	COPD_FIG_UKBB	0.223325	NA	NA	0.311438
LSP1	COPD_FIG_UKBB	0.0650503	0.837768	0.301927	0.231895
LSP1	COPD_FIG_UKBB	0.0200143	0.837768	0.301927	0.231895
LSR	COPD_FIG_UKBB	0.900143	NA	0.623702	0.872393
LSS	COPD_FIG_UKBB	0.631259	NA	0.960962	0.389361
LST1	COPD_FIG_UKBB	0.0829364	NA	0.514211	0.819955
LST3	COPD_FIG_UKBB	0.0647805	NA	NA	NA
LTA	COPD_FIG_UKBB	0.219464	NA	0.749415	0.673168
LTA4H	COPD_FIG_UKBB	0.0487373	0.411501	0.20987	0.998085
LTB	COPD_FIG_UKBB	0.14373	NA	0.656958	0.893865
LTB4R	COPD_FIG_UKBB	0.439847	NA	0.53994	0.537162
LTB4R2	COPD_FIG_UKBB	0.472951	NA	0.897332	0.0477614
LTB4R2	COPD_FIG_UKBB	0.470408	NA	0.897332	0.0477614
LTBP1	COPD_FIG_UKBB	0.636119	NA	0.258884	0.650392
LTBP2	COPD_FIG_UKBB	0.0861815	0.125948	0.727656	0.758213
LTBP3	COPD_FIG_UKBB	0.868488	0.368208	0.686054	0.932792
LTBP4	COPD_FIG_UKBB	0.0707629	NA	0.432614	0.070458
LTBR	COPD_FIG_UKBB	0.32479	0.884802	0.974418	0.111847
LTC4S	COPD_FIG_UKBB	0.577605	NA	NA	0.229702
LTF	COPD_FIG_UKBB	0.05662	NA	0.00986165	0.183209
LTK	COPD_FIG_UKBB	0.375448	NA	0.477904	0.477853
LTN1	COPD_FIG_UKBB	0.166905	NA	0.568933	0.467435
LTV1	COPD_FIG_UKBB	0.176516	NA	0.463355	0.47171
LUC7L	COPD_FIG_UKBB	0.0151259	NA	0.0230844	0.584008
LUC7L2	COPD_FIG_UKBB	0.354168	NA	NA	0.91376
LUC7L3	COPD_FIG_UKBB	0.941855	NA	NA	0.0979967
LUM	COPD_FIG_UKBB	0.484752	NA	NA	0.905832
LURAP1	COPD_FIG_UKBB	0.465727	NA	NA	0.508804
LURAP1L	COPD_FIG_UKBB	0.232451	NA	0.076031	0.937374
LUZP1	COPD_FIG_UKBB	0.0412915	NA	0.362726	0.376373
LUZP2	COPD_FIG_UKBB	0.647027	0.14724	NA	0.0937135
LUZP4	COPD_FIG_UKBB	NA	NA	NA	0.810683
LUZP6	COPD_FIG_UKBB	0.623717	NA	NA	NA
LUZPP1	COPD_FIG_UKBB	0.0290712	NA	NA	NA
LVRN	COPD_FIG_UKBB	NA	NA	NA	0.8387
LXN	COPD_FIG_UKBB	0.558289	0.619085	0.639494	0.508287
LY6D	COPD_FIG_UKBB	0.81004	0.4863	NA	0.105926
LY6E	COPD_FIG_UKBB	0.224185	NA	0.896404	0.927188
LY6G5B	COPD_FIG_UKBB	0.0052418	NA	0.0247059	0.671984
LY6G5C	COPD_FIG_UKBB	0.00466023	NA	0.171711	0.798242
LY6G6C	COPD_FIG_UKBB	0.00800126	NA	0.31731	0.89666
LY6G6D	COPD_FIG_UKBB	0.00512452	NA	NA	0.362212
LY6G6E	COPD_FIG_UKBB	0.00365528	NA	NA	NA
LY6G6F	COPD_FIG_UKBB	0.00415602	NA	NA	0.298957
LY6H	COPD_FIG_UKBB	0.511615	NA	NA	0.936809
LY6K	COPD_FIG_UKBB	0.277647	NA	NA	0.340394
LY6L	COPD_FIG_UKBB	NA	NA	NA	0.0707234
LY75	COPD_FIG_UKBB	0.0373002	1.93461e-07	0.0128524	0.148441
LY75-CD302	COPD_FIG_UKBB	0.0373002	NA	NA	0.391944
LY86	COPD_FIG_UKBB	0.294529	NA	0.251301	0.715332
LY9	COPD_FIG_UKBB	0.329776	0.0236	0.462724	0.723135
LY96	COPD_FIG_UKBB	0.248785	0.520765	0.261043	0.834382
LYAR	COPD_FIG_UKBB	0.0777529	0.897332	0.772285	0.457585
LYG1	COPD_FIG_UKBB	0.668959	NA	0.953282	0.491381
LYG2	COPD_FIG_UKBB	0.476296	NA	NA	0.151057
LYL1	COPD_FIG_UKBB	0.30881	NA	NA	0.723373
LYN	COPD_FIG_UKBB	0.337173	NA	0.223633	0.958655
LYNX1	COPD_FIG_UKBB	0.838331	NA	0.440589	0.327207
LYPD1	COPD_FIG_UKBB	0.321753	NA	NA	0.900596
LYPD2	COPD_FIG_UKBB	0.784117	NA	0.482008	0.932347
LYPD3	COPD_FIG_UKBB	0.81487	0.335189	0.809077	0.393043
LYPD4	COPD_FIG_UKBB	0.22314	NA	0.129487	0.568993
LYPD5	COPD_FIG_UKBB	0.74776	NA	0.974266	0.303535
LYPD6	COPD_FIG_UKBB	0.284935	NA	NA	0.122345
LYPD6B	COPD_FIG_UKBB	0.544709	NA	0.0645858	0.480023
LYPD8	COPD_FIG_UKBB	0.50072	0.763412	NA	0.29771
LYPLA1	COPD_FIG_UKBB	0.58499	NA	0.415672	0.567258
LYPLA2	COPD_FIG_UKBB	0.00125793	NA	0.256253	0.72066
LYPLAL1	COPD_FIG_UKBB	0.352516	NA	0.491353	0.918774
LYRM1	COPD_FIG_UKBB	0.824294	NA	0.572083	0.991817
LYRM2	COPD_FIG_UKBB	0.438257	NA	0.183944	0.147132
LYRM4	COPD_FIG_UKBB	0.592247	NA	0.330451	0.0798288
LYRM5	COPD_FIG_UKBB	0.715553	NA	0.396854	0.989628
LYRM7	COPD_FIG_UKBB	0.830082	NA	0.693762	0.347457
LYRM9	COPD_FIG_UKBB	0.674914	NA	0.328422	0.96259
LYSMD1	COPD_FIG_UKBB	0.694235	NA	0.228409	0.185631
LYSMD2	COPD_FIG_UKBB	0.104403	NA	0.775934	0.899366
LYSMD3	COPD_FIG_UKBB	0.59976	0.477904	NA	0.722646
LYSMD4	COPD_FIG_UKBB	0.552853	NA	0.873614	0.033863
LYST	COPD_FIG_UKBB	0.404886	NA	0.533633	0.969217
LYVE1	COPD_FIG_UKBB	0.414244	0.742354	0.953337	0.487637
LYZ	COPD_FIG_UKBB	0.50445	NA	0.707713	0.732375
LYZL1	COPD_FIG_UKBB	0.269175	NA	NA	0.0106595
LYZL2	COPD_FIG_UKBB	0.884113	0.320547	NA	0.0822624
LYZL4	COPD_FIG_UKBB	0.706487	NA	NA	0.00775434
LYZL6	COPD_FIG_UKBB	0.559556	NA	NA	0.715814
LZIC	COPD_FIG_UKBB	0.0783588	NA	0.964708	0.199302
LZTFL1	COPD_FIG_UKBB	0.134568	0.377195	0.327593	0.885502
LZTR1	COPD_FIG_UKBB	0.952524	NA	0.658125	0.448781
LZTS1	COPD_FIG_UKBB	0.243609	NA	0.895793	0.131201
LZTS2	COPD_FIG_UKBB	0.034748	NA	0.27987	0.339226
LZTS3	COPD_FIG_UKBB	0.0460625	NA	0.0864085	NA
M1AP	COPD_FIG_UKBB	0.612041	NA	0.847965	0.479001
M6PR	COPD_FIG_UKBB	0.301859	0.397092	0.489039	0.265982
MAATS1	COPD_FIG_UKBB	0.216487	NA	NA	0.961572
MAB21L1	COPD_FIG_UKBB	0.030778	NA	NA	0.740569
MAB21L2	COPD_FIG_UKBB	0.0122455	NA	NA	0.518697
MAB21L3	COPD_FIG_UKBB	0.197405	NA	0.570451	0.867356
MACC1	COPD_FIG_UKBB	0.778144	NA	NA	0.61464
MACF1	COPD_FIG_UKBB	0.151535	NA	0.29267	0.0631694
MACROD1	COPD_FIG_UKBB	0.393693	NA	NA	0.333817
MACROD2	COPD_FIG_UKBB	0.59431	NA	0.922906	0.673484
MAD1L1	COPD_FIG_UKBB	0.0941711	0.409863	0.0990309	0.484409
MAD2L1	COPD_FIG_UKBB	0.0608261	NA	0.974659	0.268326
MAD2L1BP	COPD_FIG_UKBB	0.213869	NA	0.514221	0.543805
MAD2L2	COPD_FIG_UKBB	0.80278	NA	0.440389	0.365569
MADCAM1	COPD_FIG_UKBB	0.3676	NA	0.512352	0.222454
MADD	COPD_FIG_UKBB	0.654065	NA	0.453211	0.533919
MAEA	COPD_FIG_UKBB	0.438985	NA	0.141317	0.906897
MAEL	COPD_FIG_UKBB	0.196649	NA	NA	0.63452
MAF	COPD_FIG_UKBB	0.866781	NA	0.452601	0.178705
MAF1	COPD_FIG_UKBB	0.269799	NA	0.0208488	0.248578
MAFA	COPD_FIG_UKBB	0.0578221	NA	NA	0.21473
MAFB	COPD_FIG_UKBB	0.920451	NA	0.387003	0.427817
MAFF	COPD_FIG_UKBB	0.212884	NA	0.0455001	0.780904
MAFG	COPD_FIG_UKBB	0.502738	NA	NA	0.364398
MAFK	COPD_FIG_UKBB	0.171984	NA	0.796357	0.816347
MAG	COPD_FIG_UKBB	0.766601	NA	0.948559	0.0814661
MAGEA1	COPD_FIG_UKBB	NA	NA	NA	0.898798
MAGEA10	COPD_FIG_UKBB	NA	NA	NA	0.00597418
MAGEA11	COPD_FIG_UKBB	NA	NA	NA	0.0363034
MAGEA3	COPD_FIG_UKBB	NA	NA	NA	0.761562
MAGEA4	COPD_FIG_UKBB	NA	NA	NA	0.272404
MAGEA6	COPD_FIG_UKBB	NA	NA	NA	0.794383
MAGEA8	COPD_FIG_UKBB	NA	NA	NA	0.293366
MAGEB1	COPD_FIG_UKBB	NA	NA	NA	0.172898
MAGEB16	COPD_FIG_UKBB	NA	NA	NA	0.447927
MAGEB17	COPD_FIG_UKBB	NA	NA	NA	0.392384
MAGEB18	COPD_FIG_UKBB	NA	NA	NA	0.233908
MAGEB2	COPD_FIG_UKBB	NA	NA	NA	0.958821
MAGEB4	COPD_FIG_UKBB	NA	NA	NA	0.509605
MAGEB5	COPD_FIG_UKBB	NA	NA	NA	0.378676
MAGEB6	COPD_FIG_UKBB	NA	NA	NA	0.540283
MAGEC1	COPD_FIG_UKBB	NA	NA	NA	0.11463
MAGEC2	COPD_FIG_UKBB	NA	NA	NA	0.706888
MAGEC3	COPD_FIG_UKBB	NA	NA	NA	0.631644
MAGED1	COPD_FIG_UKBB	NA	NA	NA	0.740899
MAGED2	COPD_FIG_UKBB	NA	NA	NA	0.677391
MAGEE1	COPD_FIG_UKBB	NA	NA	NA	0.640207
MAGEE2	COPD_FIG_UKBB	NA	NA	NA	0.514215
MAGEF1	COPD_FIG_UKBB	0.892042	NA	0.609812	0.379352
MAGEH1	COPD_FIG_UKBB	NA	NA	NA	0.638457
MAGEL2	COPD_FIG_UKBB	0.432705	NA	NA	0.459726
MAGI1	COPD_FIG_UKBB	0.896144	NA	NA	0.848364
MAGI2	COPD_FIG_UKBB	0.0645506	NA	0.259671	0.914855
MAGI3	COPD_FIG_UKBB	0.0302073	NA	0.0613494	0.261828
MAGIX	COPD_FIG_UKBB	NA	NA	NA	0.267109
MAGOH	COPD_FIG_UKBB	0.19467	NA	NA	0.297872
MAGOHB	COPD_FIG_UKBB	0.884359	NA	0.817337	0.851081
MAGT1	COPD_FIG_UKBB	NA	NA	NA	0.471166
MAJIN	COPD_FIG_UKBB	NA	NA	NA	0.897991
MAK	COPD_FIG_UKBB	0.164771	NA	0.821537	0.854805
MAK16	COPD_FIG_UKBB	0.408177	NA	0.458218	0.167838
MAL	COPD_FIG_UKBB	0.814519	NA	0.358854	0.765038
MAL2	COPD_FIG_UKBB	0.45082	NA	NA	0.274737
MALL	COPD_FIG_UKBB	0.31114	NA	NA	0.519201
MALRD1	COPD_FIG_UKBB	0.141029	NA	NA	0.884669
MALSU1	COPD_FIG_UKBB	0.786942	NA	0.77157	0.429195
MALT1	COPD_FIG_UKBB	0.591345	NA	0.531568	0.554516
MAMDC2	COPD_FIG_UKBB	0.575738	0.1532	NA	0.698202
MAMDC4	COPD_FIG_UKBB	0.0186583	0.0993693	0.419982	0.48133
MAML1	COPD_FIG_UKBB	0.547095	NA	0.77157	0.247254
MAML2	COPD_FIG_UKBB	0.588132	NA	0.477904	0.198616
MAML3	COPD_FIG_UKBB	0.0715724	NA	0.416661	0.0232231
MAMLD1	COPD_FIG_UKBB	NA	NA	NA	0.693804
MAMSTR	COPD_FIG_UKBB	0.222941	NA	0.31731	0.822475
MAN1A1	COPD_FIG_UKBB	0.230845	NA	0.23148	0.103091
MAN1A2	COPD_FIG_UKBB	0.428876	0.354095	0.312464	0.0685698
MAN1B1	COPD_FIG_UKBB	0.517266	NA	0.0712861	0.959626
MAN1C1	COPD_FIG_UKBB	0.699536	NA	0.54814	0.562541
MAN2A1	COPD_FIG_UKBB	0.157536	NA	0.766243	0.584688
MAN2A2	COPD_FIG_UKBB	0.30314	NA	0.785107	0.888469
MAN2B1	COPD_FIG_UKBB	0.468274	NA	0.186575	0.389657
MAN2B2	COPD_FIG_UKBB	0.0116957	0.00704881	0.817042	0.430516
MAN2C1	COPD_FIG_UKBB	0.360384	NA	0.490936	0.445482
MANBA	COPD_FIG_UKBB	0.66581	NA	0.627497	0.13301
MANBAL	COPD_FIG_UKBB	0.871847	NA	0.222883	0.361529
MANEA	COPD_FIG_UKBB	0.537023	NA	0.733875	0.571922
MANEAL	COPD_FIG_UKBB	0.347932	NA	0.84653	0.140057
MANF	COPD_FIG_UKBB	0.00942777	0.000748644	0.92362	0.211842
MANSC1	COPD_FIG_UKBB	0.0173823	0.461023	0.515064	0.646985
MANSC4	COPD_FIG_UKBB	0.686422	0.0538471	NA	0.396606
MAOA	COPD_FIG_UKBB	NA	NA	NA	0.792356
MAOB	COPD_FIG_UKBB	NA	NA	NA	0.353245
MAP10	COPD_FIG_UKBB	0.748801	NA	0.620215	0.63918
MAP1A	COPD_FIG_UKBB	0.18578	NA	0.175469	0.0922592
MAP1B	COPD_FIG_UKBB	0.455665	NA	0.196939	0.682286
MAP1LC3A	COPD_FIG_UKBB	0.600471	NA	0.425669	0.493395
MAP1LC3B	COPD_FIG_UKBB	0.324395	NA	0.571715	0.353687
MAP1LC3B2	COPD_FIG_UKBB	0.390253	NA	NA	0.0456064
MAP1LC3C	COPD_FIG_UKBB	0.0487879	NA	NA	0.619332
MAP1S	COPD_FIG_UKBB	0.25086	NA	0.202647	0.794071
MAP2	COPD_FIG_UKBB	0.222166	0.707387	0.1018	0.0791081
MAP2K1	COPD_FIG_UKBB	0.292641	0.839943	0.401632	0.994795
MAP2K2	COPD_FIG_UKBB	0.840897	NA	0.0424127	0.402118
MAP2K3	COPD_FIG_UKBB	0.203505	NA	0.401632	0.907926
MAP2K4	COPD_FIG_UKBB	0.0329472	NA	0.955911	0.955594
MAP2K5	COPD_FIG_UKBB	0.435244	NA	0.889989	0.739618
MAP2K6	COPD_FIG_UKBB	0.245482	NA	NA	0.976894
MAP2K7	COPD_FIG_UKBB	0.212664	NA	NA	0.297558
MAP3K1	COPD_FIG_UKBB	0.759278	NA	0.183115	0.637731
MAP3K10	COPD_FIG_UKBB	0.371812	NA	0.808865	0.214358
MAP3K11	COPD_FIG_UKBB	0.905559	NA	0.696588	0.039948
MAP3K12	COPD_FIG_UKBB	0.249316	NA	0.555545	0.366178
MAP3K13	COPD_FIG_UKBB	0.0849672	NA	0.315245	0.633003
MAP3K14	COPD_FIG_UKBB	NA	NA	NA	0.538427
MAP3K15	COPD_FIG_UKBB	NA	NA	NA	0.928922
MAP3K19	COPD_FIG_UKBB	0.369114	NA	NA	0.670896
MAP3K2	COPD_FIG_UKBB	0.593768	NA	0.510992	0.471316
MAP3K3	COPD_FIG_UKBB	0.04139	NA	0.698685	0.498416
MAP3K4	COPD_FIG_UKBB	0.672859	NA	0.616748	0.976867
MAP3K5	COPD_FIG_UKBB	0.568864	NA	0.571874	0.163362
MAP3K6	COPD_FIG_UKBB	0.109586	NA	0.827349	0.0241921
MAP3K7	COPD_FIG_UKBB	0.0909038	NA	0.974266	0.175699
MAP3K7CL	COPD_FIG_UKBB	0.154038	NA	0.104548	0.129316
MAP3K8	COPD_FIG_UKBB	0.113779	NA	0.691076	0.321758
MAP3K9	COPD_FIG_UKBB	0.299358	NA	0.697765	0.0274167
MAP4	COPD_FIG_UKBB	0.36353	NA	0.571895	0.894201
MAP4K1	COPD_FIG_UKBB	0.0739399	NA	0.0644364	0.38119
MAP4K2	COPD_FIG_UKBB	0.550325	NA	0.55964	0.193229
MAP4K3	COPD_FIG_UKBB	0.0989182	NA	0.458126	0.731386
MAP4K4	COPD_FIG_UKBB	0.539446	NA	0.220272	0.0434712
MAP4K5	COPD_FIG_UKBB	0.700764	0.0675285	0.333612	0.194593
MAP6	COPD_FIG_UKBB	0.378668	NA	NA	0.4215
MAP6D1	COPD_FIG_UKBB	0.535555	NA	0.154538	0.847606
MAP7	COPD_FIG_UKBB	0.847189	NA	0.0797896	0.786635
MAP7D1	COPD_FIG_UKBB	0.219156	NA	0.629792	0.436998
MAP7D2	COPD_FIG_UKBB	NA	NA	NA	0.468765
MAP7D3	COPD_FIG_UKBB	NA	NA	NA	0.819501
MAP9	COPD_FIG_UKBB	0.215667	NA	0.295325	0.342411
MAPK1	COPD_FIG_UKBB	0.314406	NA	0.465602	0.196563
MAPK10	COPD_FIG_UKBB	0.959149	NA	NA	0.0214207
MAPK11	COPD_FIG_UKBB	0.0526709	NA	0.897332	0.54227
MAPK12	COPD_FIG_UKBB	0.0283774	NA	NA	0.474729
MAPK13	COPD_FIG_UKBB	0.241982	NA	0.24823	0.573494
MAPK14	COPD_FIG_UKBB	0.385266	NA	0.636685	0.350296
MAPK15	COPD_FIG_UKBB	0.629884	NA	NA	0.832044
MAPK1IP1L	COPD_FIG_UKBB	0.621213	NA	0.922906	0.908179
MAPK3	COPD_FIG_UKBB	0.191789	NA	0.408208	0.785959
MAPK4	COPD_FIG_UKBB	0.163406	NA	NA	0.788088
MAPK6	COPD_FIG_UKBB	0.0818548	NA	0.000627799	0.759105
MAPK7	COPD_FIG_UKBB	0.455559	NA	0.146609	0.606225
MAPK8	COPD_FIG_UKBB	0.428824	NA	0.813535	0.14728
MAPK8IP1	COPD_FIG_UKBB	0.015009	NA	0.197841	0.46542
MAPK8IP2	COPD_FIG_UKBB	0.64864	NA	0.84653	0.379855
MAPK8IP3	COPD_FIG_UKBB	0.628867	NA	0.114586	0.0426212
MAPK9	COPD_FIG_UKBB	0.503338	0.84653	0.571061	0.797285
MAPKAP1	COPD_FIG_UKBB	0.0620124	NA	0.146609	0.985615
MAPKAPK2	COPD_FIG_UKBB	0.0928213	0.161182	0.0907687	0.664571
MAPKAPK3	COPD_FIG_UKBB	0.0183954	NA	0.259869	0.313166
MAPKAPK5	COPD_FIG_UKBB	0.450471	NA	0.910026	0.915623
MAPKBP1	COPD_FIG_UKBB	0.829941	NA	0.158347	0.140171
MAPRE1	COPD_FIG_UKBB	0.257422	NA	0.657506	0.22078
MAPRE2	COPD_FIG_UKBB	0.447893	NA	0.0861823	0.077931
MAPRE3	COPD_FIG_UKBB	0.674614	NA	0.270903	0.979472
MAPT	COPD_FIG_UKBB	0.0498106	0.0570111	0.419982	0.0101145
2001-03-01	COPD_FIG_UKBB	0.943633	NA	0.326588	0.136346
2002-03-01	COPD_FIG_UKBB	0.977244	NA	0.952475	0.133014
2001-03-01	COPD_FIG_UKBB	0.93014	NA	0.000172848	0.999212
2010-03-01	COPD_FIG_UKBB	0.534708	NA	0.56148	0.176921
2011-03-01	COPD_FIG_UKBB	0.614486	NA	NA	0.349886
2002-03-01	COPD_FIG_UKBB	0.461409	NA	0.67559	0.450411
2003-03-01	COPD_FIG_UKBB	0.115795	NA	0.0171169	0.0304951
2004-03-01	COPD_FIG_UKBB	0.109926	NA	NA	0.23909
2005-03-01	COPD_FIG_UKBB	0.207927	NA	0.128297	0.374497
2006-03-01	COPD_FIG_UKBB	0.0574817	NA	0.38287	0.662798
2007-03-01	COPD_FIG_UKBB	0.104032	NA	0.290923	0.386506
2008-03-01	COPD_FIG_UKBB	0.804157	NA	0.274803	0.294195
2009-03-01	COPD_FIG_UKBB	0.886133	NA	0.477904	0.569144
MARCKS	COPD_FIG_UKBB	0.118824	NA	0.106351	0.159678
MARCKSL1	COPD_FIG_UKBB	0.774175	NA	0.747013	0.861462
MARCO	COPD_FIG_UKBB	0.120764	0.0116773	0.483176	0.793291
MARK1	COPD_FIG_UKBB	0.525305	NA	NA	0.638122
MARK2	COPD_FIG_UKBB	0.745822	NA	0.802358	0.553703
MARK3	COPD_FIG_UKBB	0.583689	NA	0.35546	0.0829838
MARK4	COPD_FIG_UKBB	0.111002	NA	0.181399	0.945015
MARS	COPD_FIG_UKBB	0.550139	NA	0.263498	0.787677
MARS2	COPD_FIG_UKBB	0.761815	NA	0.833792	0.695897
MARVELD1	COPD_FIG_UKBB	0.8048	NA	0.518638	0.273651
MARVELD2	COPD_FIG_UKBB	0.730421	NA	0.419982	0.710298
MARVELD3	COPD_FIG_UKBB	0.625457	NA	NA	0.320913
MAS1	COPD_FIG_UKBB	0.371042	NA	NA	0.0130138
MAS1L	COPD_FIG_UKBB	0.58921	NA	NA	0.214671
MASP1	COPD_FIG_UKBB	0.427335	0.466982	NA	0.833705
MASP2	COPD_FIG_UKBB	0.270637	NA	0.583426	0.929406
MAST1	COPD_FIG_UKBB	0.148851	NA	NA	0.169875
MAST2	COPD_FIG_UKBB	0.0509668	NA	0.155796	0.938264
MAST3	COPD_FIG_UKBB	0.418954	NA	0.791723	0.879825
MAST4	COPD_FIG_UKBB	0.0609589	NA	0.0469379	0.819055
MASTL	COPD_FIG_UKBB	0.684398	NA	0.656071	0.760952
MAT1A	COPD_FIG_UKBB	0.155953	NA	NA	0.354889
MAT2A	COPD_FIG_UKBB	0.453222	NA	0.788904	0.804915
MAT2B	COPD_FIG_UKBB	0.00598179	NA	0.0209944	0.831051
MATK	COPD_FIG_UKBB	0.731561	NA	0.663335	0.994926
MATN1	COPD_FIG_UKBB	0.4174	NA	NA	0.637186
MATN2	COPD_FIG_UKBB	0.194572	0.33099	0.0172692	0.696389
MATN3	COPD_FIG_UKBB	0.585188	0.0107168	NA	0.0542135
MATN4	COPD_FIG_UKBB	0.492443	NA	NA	0.810681
MATR3	COPD_FIG_UKBB	0.859694	NA	NA	0.00247451
MAU2	COPD_FIG_UKBB	0.730074	NA	0.793224	0.648554
MAVS	COPD_FIG_UKBB	0.797497	0.106766	0.158739	0.0991121
MAX	COPD_FIG_UKBB	0.167044	0.208368	0.856124	0.455198
MAZ	COPD_FIG_UKBB	0.837692	NA	NA	0.190102
MB	COPD_FIG_UKBB	0.485921	1	NA	0.369559
MB21D1	COPD_FIG_UKBB	0.0562896	NA	0.0452495	0.858336
MB21D2	COPD_FIG_UKBB	0.750955	NA	0.917921	0.171371
MBD1	COPD_FIG_UKBB	0.228948	NA	0.113959	0.557501
MBD2	COPD_FIG_UKBB	0.0773192	NA	0.781087	0.528537
MBD3	COPD_FIG_UKBB	0.690526	NA	NA	0.728937
MBD3L1	COPD_FIG_UKBB	0.713572	NA	NA	0.324863
MBD3L2	COPD_FIG_UKBB	0.483477	NA	NA	NA
MBD3L3	COPD_FIG_UKBB	0.448954	NA	NA	NA
MBD3L4	COPD_FIG_UKBB	0.736588	NA	NA	NA
MBD3L5	COPD_FIG_UKBB	0.76717	NA	NA	NA
MBD4	COPD_FIG_UKBB	0.72771	NA	0.129487	0.761579
MBD5	COPD_FIG_UKBB	0.0616031	NA	0.212745	0.246214
MBD6	COPD_FIG_UKBB	0.342268	NA	0.885528	0.3527
MBIP	COPD_FIG_UKBB	0.388549	NA	0.198235	0.436258
MBL2	COPD_FIG_UKBB	0.531017	0.72115	NA	0.24348
MBLAC1	COPD_FIG_UKBB	0.192004	NA	0.403355	0.32455
MBLAC2	COPD_FIG_UKBB	0.386414	NA	0.185975	0.253269
MBNL1	COPD_FIG_UKBB	0.346877	NA	0.658026	0.155328
MBNL2	COPD_FIG_UKBB	0.101757	NA	0.919722	0.247925
MBNL3	COPD_FIG_UKBB	NA	NA	NA	0.886841
MBOAT1	COPD_FIG_UKBB	0.476349	NA	0.894215	0.190009
MBOAT2	COPD_FIG_UKBB	0.0318708	NA	0.77157	0.60557
MBOAT4	COPD_FIG_UKBB	0.526934	NA	0.698685	0.23672
MBOAT7	COPD_FIG_UKBB	0.522631	NA	0.783486	0.460118
MBP	COPD_FIG_UKBB	0.0084467	NA	0.86338	0.630367
MBTD1	COPD_FIG_UKBB	0.81115	NA	NA	0.620265
MBTPS1	COPD_FIG_UKBB	0.472801	NA	0.196773	0.856552
MBTPS2	COPD_FIG_UKBB	NA	NA	NA	0.913009
MC1R	COPD_FIG_UKBB	0.771151	NA	0.466147	0.911249
MC2R	COPD_FIG_UKBB	0.105478	NA	NA	0.927187
MC3R	COPD_FIG_UKBB	0.70388	NA	NA	0.310459
MC4R	COPD_FIG_UKBB	0.103413	NA	NA	0.0118457
MC5R	COPD_FIG_UKBB	0.193468	NA	NA	0.616827
MCAM	COPD_FIG_UKBB	0.245736	0.528888	NA	0.282461
MCAT	COPD_FIG_UKBB	0.617693	NA	NA	0.282852
MCC	COPD_FIG_UKBB	0.0746423	NA	0.216893	0.990261
MCCC1	COPD_FIG_UKBB	0.0388872	NA	0.000860701	0.713071
MCCC2	COPD_FIG_UKBB	0.395852	NA	0.334042	0.886957
MCCD1	COPD_FIG_UKBB	0.517486	NA	NA	0.311487
MCEE	COPD_FIG_UKBB	0.385401	0.295098	0.236086	0.233979
MCEMP1	COPD_FIG_UKBB	NA	0.461871	NA	0.895261
MCF2	COPD_FIG_UKBB	NA	NA	NA	0.554137
MCF2L	COPD_FIG_UKBB	0.810807	NA	0.856239	0.477105
MCF2L2	COPD_FIG_UKBB	0.306421	NA	0.367695	0.100513
MCFD2	COPD_FIG_UKBB	0.131618	0.921223	0.332478	0.0356673
MCHR1	COPD_FIG_UKBB	0.121805	NA	0.545529	0.257331
MCHR2	COPD_FIG_UKBB	0.229396	NA	NA	0.794717
MCIDAS	COPD_FIG_UKBB	0.330121	NA	NA	0.20348
MCL1	COPD_FIG_UKBB	0.415536	NA	0.578437	0.738199
MCM10	COPD_FIG_UKBB	0.614939	NA	NA	0.68617
MCM2	COPD_FIG_UKBB	0.998334	NA	0.651548	0.0563587
MCM3	COPD_FIG_UKBB	0.819482	NA	0.220251	0.677973
MCM3AP	COPD_FIG_UKBB	0.482959	NA	0.617382	0.419289
MCM4	COPD_FIG_UKBB	0.361861	NA	0.533742	0.831524
MCM5	COPD_FIG_UKBB	0.515854	NA	0.140315	0.143233
MCM6	COPD_FIG_UKBB	0.200978	NA	0.292038	0.137547
MCM7	COPD_FIG_UKBB	0.290807	NA	0.396778	0.74838
MCM8	COPD_FIG_UKBB	0.932365	NA	0.395139	0.409218
MCM9	COPD_FIG_UKBB	0.0818164	NA	0.701138	0.144226
MCMBP	COPD_FIG_UKBB	0.253189	NA	0.545372	0.615508
MCMDC2	COPD_FIG_UKBB	0.0877067	NA	NA	0.775056
MCOLN1	COPD_FIG_UKBB	0.380956	NA	0.184026	0.886636
MCOLN2	COPD_FIG_UKBB	0.265906	NA	0.0809333	0.995675
MCOLN3	COPD_FIG_UKBB	0.218621	NA	0.756328	0.585392
MCPH1	COPD_FIG_UKBB	0.469245	NA	0.8793	0.88802
MCRIP1	COPD_FIG_UKBB	NA	NA	NA	0.767616
MCRIP2	COPD_FIG_UKBB	NA	NA	NA	0.92136
MCRS1	COPD_FIG_UKBB	0.594906	NA	0.801355	0.443047
MCTP1	COPD_FIG_UKBB	0.35804	NA	0.859216	0.26058
MCTP2	COPD_FIG_UKBB	0.2099	NA	0.942128	0.321513
MCTS1	COPD_FIG_UKBB	NA	NA	NA	0.933973
MCU	COPD_FIG_UKBB	0.780852	NA	NA	0.160041
MCUR1	COPD_FIG_UKBB	0.770285	NA	0.84653	0.896636
MDC1	COPD_FIG_UKBB	0.452099	NA	0.852742	0.382795
MDFI	COPD_FIG_UKBB	0.929686	NA	NA	0.440671
MDFIC	COPD_FIG_UKBB	0.249012	NA	0.999273	0.0709974
MDGA1	COPD_FIG_UKBB	0.270954	0.519033	0.191603	0.376104
MDGA2	COPD_FIG_UKBB	0.0702432	NA	NA	0.225681
MDGA2	COPD_FIG_UKBB	0.0707423	NA	NA	0.225681
MDH1	COPD_FIG_UKBB	0.317807	0.227401	0.96634	0.728621
MDH1B	COPD_FIG_UKBB	0.876625	NA	NA	0.788902
MDH2	COPD_FIG_UKBB	0.549132	NA	0.817692	0.608491
MDK	COPD_FIG_UKBB	0.0928325	0.0790611	NA	0.0166452
MDM1	COPD_FIG_UKBB	0.360942	0.495001	0.565984	0.871189
MDM2	COPD_FIG_UKBB	0.178622	NA	0.500938	0.337955
MDM4	COPD_FIG_UKBB	0.316294	NA	0.251541	0.499643
MDN1	COPD_FIG_UKBB	0.245903	NA	0.0595701	0.601897
MDP1	COPD_FIG_UKBB	0.718271	NA	NA	0.555286
MDS2	COPD_FIG_UKBB	0.858739	NA	0.370965	NA
ME1	COPD_FIG_UKBB	0.295508	NA	0.592316	0.950464
ME2	COPD_FIG_UKBB	0.146224	NA	0.48721	0.831231
ME3	COPD_FIG_UKBB	0.770283	NA	0.886861	0.275673
MEA1	COPD_FIG_UKBB	0.408105	NA	0.862175	0.436845
MEAF6	COPD_FIG_UKBB	0.25848	NA	0.0809881	0.843209
MECOM	COPD_FIG_UKBB	0.0324427	NA	0.00452976	0.753552
MECP2	COPD_FIG_UKBB	NA	NA	NA	0.116909
MECR	COPD_FIG_UKBB	0.285827	0.397803	0.849159	0.3899
MED1	COPD_FIG_UKBB	0.889639	NA	0.962671	0.518778
MED10	COPD_FIG_UKBB	0.209516	NA	0.143031	0.732563
MED11	COPD_FIG_UKBB	0.659759	NA	0.76502	0.95131
MED12	COPD_FIG_UKBB	NA	NA	NA	0.40499
MED12L	COPD_FIG_UKBB	0.777142	NA	0.72236	0.627049
MED13	COPD_FIG_UKBB	0.347121	NA	0.226547	0.909813
MED13L	COPD_FIG_UKBB	0.0132653	NA	0.56148	0.348522
MED14	COPD_FIG_UKBB	NA	NA	NA	0.19498
MED15	COPD_FIG_UKBB	0.80366	NA	0.247737	0.499325
MED16	COPD_FIG_UKBB	0.292419	NA	0.539547	0.511884
MED17	COPD_FIG_UKBB	0.666555	NA	0.247404	0.894759
MED18	COPD_FIG_UKBB	0.54301	NA	NA	0.395169
MED19	COPD_FIG_UKBB	0.47206	NA	0.0406124	0.249576
MED20	COPD_FIG_UKBB	0.231522	NA	0.358574	0.2281
MED21	COPD_FIG_UKBB	0.220962	NA	0.0911874	0.974501
MED22	COPD_FIG_UKBB	0.727128	NA	0.71197	0.821087
MED23	COPD_FIG_UKBB	0.117351	NA	0.200469	0.618659
MED24	COPD_FIG_UKBB	0.068537	NA	0.686355	0.541246
MED25	COPD_FIG_UKBB	0.211063	NA	0.202592	0.804076
MED26	COPD_FIG_UKBB	0.933251	NA	NA	0.84126
MED27	COPD_FIG_UKBB	0.466965	NA	0.518822	0.850942
MED28	COPD_FIG_UKBB	0.670662	NA	0.090344	0.831874
MED29	COPD_FIG_UKBB	0.176635	NA	0.380507	0.0981132
MED30	COPD_FIG_UKBB	0.555003	NA	0.123378	0.741209
MED31	COPD_FIG_UKBB	0.882206	NA	0.450273	0.621684
MED4	COPD_FIG_UKBB	0.378315	NA	0.117329	0.229458
MED6	COPD_FIG_UKBB	0.630843	NA	0.839724	0.703057
MED7	COPD_FIG_UKBB	0.70342	NA	0.419982	0.515237
MED8	COPD_FIG_UKBB	0.0605503	NA	0.353865	0.984164
MED9	COPD_FIG_UKBB	0.505539	NA	0.821352	0.189629
MEDAG	COPD_FIG_UKBB	0.48519	NA	NA	0.894173
MEF2A	COPD_FIG_UKBB	0.769935	NA	0.437202	0.162434
MEF2B	COPD_FIG_UKBB	0.893014	NA	0.897332	0.0923808
MEF2BNB	COPD_FIG_UKBB	0.907348	NA	0.954445	NA
MEF2BNB-MEF2B	COPD_FIG_UKBB	0.893014	NA	0.518822	NA
MEF2C	COPD_FIG_UKBB	0.297825	NA	0.524833	0.83805
MEF2D	COPD_FIG_UKBB	0.412947	NA	0.232655	0.000557801
MEFV	COPD_FIG_UKBB	0.221225	NA	0.341058	0.594767
MEGF10	COPD_FIG_UKBB	0.602934	0.301512	NA	0.0685501
MEGF11	COPD_FIG_UKBB	0.353468	0.287802	NA	0.37268
MEGF6	COPD_FIG_UKBB	0.438798	NA	0.460196	0.928678
MEGF8	COPD_FIG_UKBB	0.507722	NA	NA	0.265577
MEGF9	COPD_FIG_UKBB	0.6624	0.599246	0.60651	0.493574
MEGT1	COPD_FIG_UKBB	0.00437208	NA	NA	NA
MEI1	COPD_FIG_UKBB	0.333105	NA	0.559	0.120747
MEI4	COPD_FIG_UKBB	0.176936	NA	NA	0.34987
MEIG1	COPD_FIG_UKBB	0.7873	NA	NA	0.170094
MEIOB	COPD_FIG_UKBB	0.385326	NA	NA	0.101705
MEIOC	COPD_FIG_UKBB	NA	NA	NA	0.466597
MEIS1	COPD_FIG_UKBB	0.15078	NA	0.311183	0.232121
MEIS2	COPD_FIG_UKBB	0.43106	NA	NA	0.931364
MEIS3	COPD_FIG_UKBB	0.468541	NA	0.208369	0.696289
MELK	COPD_FIG_UKBB	0.749797	NA	NA	0.257119
MELTF	COPD_FIG_UKBB	NA	0.0801336	NA	0.0473083
MEMO1	COPD_FIG_UKBB	0.914943	NA	NA	0.148785
MEN1	COPD_FIG_UKBB	0.419396	NA	0.919972	0.943173
MENT	COPD_FIG_UKBB	NA	0.48513	NA	NA
MEOX1	COPD_FIG_UKBB	0.790208	NA	0.668052	0.541001
MEOX2	COPD_FIG_UKBB	0.858807	NA	NA	0.15799
MEP1A	COPD_FIG_UKBB	0.377447	0.229176	NA	0.265187
MEP1B	COPD_FIG_UKBB	0.95584	0.912005	NA	0.349307
MEPCE	COPD_FIG_UKBB	0.747329	NA	0.723434	0.711275
MEPE	COPD_FIG_UKBB	0.85321	0.550271	NA	0.978294
MERTK	COPD_FIG_UKBB	0.106343	0.194698	0.984404	0.302559
MESD	COPD_FIG_UKBB	NA	0.974266	NA	NA
MESDC1	COPD_FIG_UKBB	0.434444	NA	0.582252	0.643153
MESDC2	COPD_FIG_UKBB	0.570761	NA	0.613385	0.243944
MESP1	COPD_FIG_UKBB	0.989939	NA	0.622095	0.763863
MESP2	COPD_FIG_UKBB	0.959424	NA	NA	0.319496
MEST	COPD_FIG_UKBB	0.638655	NA	0.891261	0.541697
MET	COPD_FIG_UKBB	0.474687	0.0104576	NA	0.380817
METAP1	COPD_FIG_UKBB	0.205547	NA	0.770658	0.489398
METAP1D	COPD_FIG_UKBB	0.305698	0.737859	0.64561	0.639853
METAP2	COPD_FIG_UKBB	0.663897	0.49814	0.523834	0.167986
METRN	COPD_FIG_UKBB	0.244224	NA	0.858287	0.75823
METRNL	COPD_FIG_UKBB	0.380627	NA	0.654971	0.19802
METTL1	COPD_FIG_UKBB	0.857976	NA	0.698685	0.192437
METTL10	COPD_FIG_UKBB	0.640824	NA	0.462838	0.805001
METTL11B	COPD_FIG_UKBB	0.579667	NA	NA	0.129809
METTL12	COPD_FIG_UKBB	0.837423	NA	0.974266	0.207425
METTL13	COPD_FIG_UKBB	0.146327	NA	0.761253	0.099852
METTL14	COPD_FIG_UKBB	0.857213	NA	0.363144	0.485488
METTL15	COPD_FIG_UKBB	0.965347	NA	0.821352	0.631097
METTL16	COPD_FIG_UKBB	0.463039	NA	0.583426	0.829733
METTL17	COPD_FIG_UKBB	0.896852	NA	0.63851	0.0963027
METTL18	COPD_FIG_UKBB	0.578593	NA	0.277897	0.248683
METTL20	COPD_FIG_UKBB	0.0166424	NA	0.912909	NA
METTL21A	COPD_FIG_UKBB	0.253023	NA	0.319576	0.977659
METTL21B	COPD_FIG_UKBB	0.83074	NA	0.900532	0.0605626
METTL21C	COPD_FIG_UKBB	0.381341	NA	NA	0.244608
METTL22	COPD_FIG_UKBB	0.161745	NA	0.28841	0.373706
METTL23	COPD_FIG_UKBB	0.656285	NA	0.796357	0.0275757
METTL24	COPD_FIG_UKBB	0.430047	NA	NA	0.498201
METTL25	COPD_FIG_UKBB	0.38795	NA	0.754176	0.417134
METTL2A	COPD_FIG_UKBB	0.115155	NA	NA	0.671587
METTL2B	COPD_FIG_UKBB	0.299261	NA	0.181931	0.0204531
METTL3	COPD_FIG_UKBB	0.724221	NA	0.747013	0.974722
METTL4	COPD_FIG_UKBB	0.612134	NA	0.827108	0.515126
METTL5	COPD_FIG_UKBB	0.790326	NA	0.149768	0.508144
METTL6	COPD_FIG_UKBB	0.381273	NA	0.428013	0.854956
METTL7A	COPD_FIG_UKBB	0.0181451	NA	0.116558	0.329946
METTL7B	COPD_FIG_UKBB	0.393163	NA	0.103843	0.197063
METTL8	COPD_FIG_UKBB	0.346729	NA	0.111219	0.000958249
METTL9	COPD_FIG_UKBB	0.103826	NA	0.910381	0.204728
MEX3A	COPD_FIG_UKBB	0.141002	NA	NA	0.167136
MEX3B	COPD_FIG_UKBB	0.237478	NA	0.759335	0.521419
MEX3C	COPD_FIG_UKBB	0.597782	NA	0.583426	0.62524
MEX3D	COPD_FIG_UKBB	0.720378	NA	NA	0.654669
MFAP1	COPD_FIG_UKBB	0.202401	NA	0.53994	0.0706446
MFAP2	COPD_FIG_UKBB	0.962927	NA	NA	0.719672
MFAP3	COPD_FIG_UKBB	0.599289	NA	0.0388081	0.69403
MFAP3L	COPD_FIG_UKBB	0.0604412	NA	0.360478	0.517587
MFAP4	COPD_FIG_UKBB	0.440975	0.557691	NA	0.579047
MFAP5	COPD_FIG_UKBB	0.396323	0.124751	NA	0.301411
MFF	COPD_FIG_UKBB	0.875876	NA	0.301743	0.0879037
MFGE8	COPD_FIG_UKBB	0.420075	0.671861	0.538647	0.469781
MFHAS1	COPD_FIG_UKBB	0.173418	NA	0.278773	0.100533
MFI2	COPD_FIG_UKBB	0.926676	NA	0.31731	NA
MFN1	COPD_FIG_UKBB	0.857952	NA	0.487619	0.779037
MFN2	COPD_FIG_UKBB	0.177818	NA	0.554587	0.898318
MFNG	COPD_FIG_UKBB	0.803194	NA	0.0191866	0.0571922
MFRP	COPD_FIG_UKBB	0.416778	NA	NA	0.289018
MFRP	COPD_FIG_UKBB	0.416778	NA	NA	0.289018
MFSD1	COPD_FIG_UKBB	0.0939935	NA	0.180011	0.444088
MFSD10	COPD_FIG_UKBB	0.432981	NA	0.955693	0.693568
MFSD11	COPD_FIG_UKBB	0.754815	NA	0.351198	0.470192
MFSD12	COPD_FIG_UKBB	0.321147	NA	0.822404	0.885641
MFSD13A	COPD_FIG_UKBB	NA	NA	NA	0.734875
MFSD14A	COPD_FIG_UKBB	NA	NA	NA	0.681436
MFSD14B	COPD_FIG_UKBB	NA	NA	NA	0.457756
MFSD2A	COPD_FIG_UKBB	0.0356753	NA	0.0333958	0.647375
MFSD2B	COPD_FIG_UKBB	0.87608	NA	0.922906	0.984197
MFSD3	COPD_FIG_UKBB	0.647544	NA	0.830239	0.00836624
MFSD4	COPD_FIG_UKBB	0.382646	NA	0.922906	NA
MFSD4A	COPD_FIG_UKBB	NA	NA	NA	0.156761
MFSD4B	COPD_FIG_UKBB	NA	NA	NA	0.868749
MFSD5	COPD_FIG_UKBB	0.343595	NA	0.941881	0.248858
MFSD6	COPD_FIG_UKBB	0.515425	NA	0.376779	0.973984
MFSD6L	COPD_FIG_UKBB	0.446372	NA	0.852333	0.943259
MFSD7	COPD_FIG_UKBB	0.550493	NA	0.550924	0.71085
MFSD8	COPD_FIG_UKBB	0.150263	NA	0.333173	0.982438
MFSD9	COPD_FIG_UKBB	0.234813	NA	0.0592175	0.106228
MGA	COPD_FIG_UKBB	0.828684	NA	0.693696	0.293901
MGAM	COPD_FIG_UKBB	0.257865	NA	0.520765	0.979993
MGARP	COPD_FIG_UKBB	0.0420928	NA	NA	0.802903
MGAT1	COPD_FIG_UKBB	0.405202	NA	0.851929	0.296816
MGAT2	COPD_FIG_UKBB	0.690801	NA	0.826304	0.490413
MGAT3	COPD_FIG_UKBB	0.112594	NA	0.00466232	0.10901
MGAT4A	COPD_FIG_UKBB	0.0489038	NA	0.444845	0.561737
MGAT4B	COPD_FIG_UKBB	0.53661	NA	0.465813	0.753775
MGAT4C	COPD_FIG_UKBB	0.87723	NA	NA	0.201721
MGAT5	COPD_FIG_UKBB	0.0475885	NA	0.987562	0.63576
MGAT5B	COPD_FIG_UKBB	0.224999	NA	0.747013	0.770308
MGC10955	COPD_FIG_UKBB	0.301848	NA	0.062988	NA
MGC4294	COPD_FIG_UKBB	0.512589	NA	NA	NA
MGC4771	COPD_FIG_UKBB	0.669955	NA	NA	NA
MGEA5	COPD_FIG_UKBB	0.0318331	NA	0.0118652	0.675025
MGLL	COPD_FIG_UKBB	0.705962	0.433019	0.323901	0.112099
MGME1	COPD_FIG_UKBB	0.226121	NA	0.344678	0.413143
MGMT	COPD_FIG_UKBB	0.825549	0.661654	0.585724	0.504313
MGP	COPD_FIG_UKBB	0.908472	NA	0.879948	0.337098
MGRN1	COPD_FIG_UKBB	0.577525	NA	0.597626	0.382791
MGST1	COPD_FIG_UKBB	0.780461	NA	0.818116	0.668671
MGST2	COPD_FIG_UKBB	0.169772	NA	0.284872	0.558771
MGST3	COPD_FIG_UKBB	0.441263	NA	0.678354	0.095246
MIA	COPD_FIG_UKBB	0.382001	0.596971	NA	0.436042
MIA-RAB4B	COPD_FIG_UKBB	0.388899	NA	NA	NA
MIA2	COPD_FIG_UKBB	0.11835	NA	NA	0.364798
MIA3	COPD_FIG_UKBB	0.560733	NA	0.209184	0.694634
MIB1	COPD_FIG_UKBB	0.110407	NA	0.0772047	0.00367434
MIB2	COPD_FIG_UKBB	0.339344	NA	0.674957	0.4531
MICA	COPD_FIG_UKBB	0.310195	NA	0.809405	0.431081
MICAL1	COPD_FIG_UKBB	0.782986	NA	0.956255	0.766672
MICAL2	COPD_FIG_UKBB	0.280291	NA	0.600016	0.391195
MICAL3	COPD_FIG_UKBB	0.293428	NA	0.806845	0.849634
MICALCL	COPD_FIG_UKBB	0.503289	NA	0.485079	0.191783
MICALL1	COPD_FIG_UKBB	0.217102	NA	0.419982	0.372479
MICALL2	COPD_FIG_UKBB	0.68201	0.918135	0.49814	0.640009
MICB	COPD_FIG_UKBB	0.465173	NA	0.54323	0.722002
MICU1	COPD_FIG_UKBB	0.669286	NA	0.243215	0.93627
MICU2	COPD_FIG_UKBB	0.924668	NA	0.880811	0.738941
MICU3	COPD_FIG_UKBB	0.0320307	NA	0.0326585	0.23114
MID1	COPD_FIG_UKBB	NA	NA	NA	0.490545
MID1IP1	COPD_FIG_UKBB	NA	NA	NA	0.432791
MID2	COPD_FIG_UKBB	NA	NA	NA	0.199953
MIDN	COPD_FIG_UKBB	0.475229	NA	0.778228	0.944679
MIEF1	COPD_FIG_UKBB	0.0880173	NA	0.383772	0.500882
MIEF2	COPD_FIG_UKBB	0.683893	NA	0.49814	0.945935
MIEN1	COPD_FIG_UKBB	0.719031	NA	0.655935	0.873892
MIER1	COPD_FIG_UKBB	0.320055	NA	0.0623717	0.0806956
MIER2	COPD_FIG_UKBB	0.733038	NA	0.683145	0.806543
MIER3	COPD_FIG_UKBB	0.789248	NA	0.628478	0.165677
MIF	COPD_FIG_UKBB	0.170769	0.379923	0.00423556	0.644268
MIF4GD	COPD_FIG_UKBB	0.638931	NA	0.582503	0.506898
MIIP	COPD_FIG_UKBB	0.245995	NA	0.624676	0.631237
MILR1	COPD_FIG_UKBB	0.680242	0.468487	NA	0.390533
MINA	COPD_FIG_UKBB	0.571928	NA	0.0918791	0.939468
MINDY1	COPD_FIG_UKBB	NA	0.00177879	NA	NA
MINK1	COPD_FIG_UKBB	0.358511	0.141811	0.594437	0.139778
MINOS1	COPD_FIG_UKBB	0.635827	NA	0.651548	0.560883
MINOS1-NBL1	COPD_FIG_UKBB	0.481955	NA	NA	0.0931724
MINPP1	COPD_FIG_UKBB	0.132042	NA	0.526657	0.0865299
MIOS	COPD_FIG_UKBB	0.079315	NA	0.00552119	0.608528
MIOX	COPD_FIG_UKBB	0.00827498	NA	0.49814	0.826152
MIP	COPD_FIG_UKBB	0.435748	NA	NA	0.0714957
MIPEP	COPD_FIG_UKBB	0.61216	NA	0.698685	0.745691
MIPOL1	COPD_FIG_UKBB	0.34219	NA	NA	0.570929
MIR3654	COPD_FIG_UKBB	0.70627	NA	NA	NA
MIS12	COPD_FIG_UKBB	0.562536	NA	0.0826063	0.926791
MIS18A	COPD_FIG_UKBB	0.28567	NA	0.0260271	0.312295
MIS18BP1	COPD_FIG_UKBB	0.630477	NA	0.70764	0.56693
MISP	COPD_FIG_UKBB	0.426015	NA	NA	0.465271
MITD1	COPD_FIG_UKBB	0.404471	0.521388	0.991905	0.149588
MITF	COPD_FIG_UKBB	0.11456	NA	0.333173	0.511138
MIXL1	COPD_FIG_UKBB	0.492867	NA	NA	0.0479163
MKI67	COPD_FIG_UKBB	0.204293	NA	0.419982	0.330068
MKKS	COPD_FIG_UKBB	0.272377	NA	0.961752	0.578549
MKL1	COPD_FIG_UKBB	0.119342	NA	0.185975	0.102396
MKL2	COPD_FIG_UKBB	0.437229	NA	0.96761	0.0759506
MKLN1	COPD_FIG_UKBB	0.106024	NA	0.655643	0.468002
MKNK1	COPD_FIG_UKBB	0.704579	NA	0.464869	0.927045
MKNK2	COPD_FIG_UKBB	0.527934	NA	0.572318	0.768021
MKRN1	COPD_FIG_UKBB	0.0984563	NA	0.00698267	0.295282
MKRN2	COPD_FIG_UKBB	0.27058	NA	0.165611	0.688834
MKRN2OS	COPD_FIG_UKBB	NA	NA	NA	0.442419
MKRN3	COPD_FIG_UKBB	0.277625	NA	0.366406	0.317074
MKS1	COPD_FIG_UKBB	0.0691093	NA	0.438816	0.248993
MKX	COPD_FIG_UKBB	0.484399	NA	NA	0.444361
MLANA	COPD_FIG_UKBB	0.154096	NA	NA	0.680548
MLC1	COPD_FIG_UKBB	0.00114368	NA	0.3566	0.20668
MLEC	COPD_FIG_UKBB	0.958969	NA	0.42507	0.230938
MLF1	COPD_FIG_UKBB	0.53379	NA	0.196939	0.437354
MLF2	COPD_FIG_UKBB	0.578442	NA	0.33942	0.6207
MLH1	COPD_FIG_UKBB	0.313471	NA	0.86089	0.69449
MLH3	COPD_FIG_UKBB	0.452038	NA	0.3438	0.0102904
MLIP	COPD_FIG_UKBB	0.102737	NA	NA	0.505454
MLK4	COPD_FIG_UKBB	0.727813	NA	0.836826	NA
MLKL	COPD_FIG_UKBB	0.273343	NA	0.941191	0.962251
MLLT1	COPD_FIG_UKBB	0.619504	NA	0.871865	0.221124
MLLT10	COPD_FIG_UKBB	0.0145218	NA	0.747013	0.343662
MLLT11	COPD_FIG_UKBB	0.752112	NA	0.951606	NA
MLLT3	COPD_FIG_UKBB	0.298997	NA	0.0701508	0.474698
MLLT4	COPD_FIG_UKBB	0.015203	NA	0.0819429	0.724586
MLLT6	COPD_FIG_UKBB	0.13461	NA	0.0129515	0.547408
MLN	COPD_FIG_UKBB	0.027485	NA	NA	0.977461
MLNR	COPD_FIG_UKBB	0.608214	NA	NA	0.368812
MLPH	COPD_FIG_UKBB	0.0503973	NA	NA	0.152919
MLST8	COPD_FIG_UKBB	0.103359	NA	0.218553	0.541653
MLTK	COPD_FIG_UKBB	0.109725	NA	0.109513	NA
MLX	COPD_FIG_UKBB	0.501994	NA	0.183177	0.622053
MLXIP	COPD_FIG_UKBB	0.4461	NA	0.191782	0.12496
MLXIPL	COPD_FIG_UKBB	0.656788	NA	NA	0.147272
MLYCD	COPD_FIG_UKBB	0.840848	NA	0.10868	0.342665
MMAA	COPD_FIG_UKBB	0.236821	NA	0.897854	0.870673
MMAB	COPD_FIG_UKBB	0.134781	NA	0.548491	0.303194
MMACHC	COPD_FIG_UKBB	0.232005	NA	0.233353	0.413651
MMADHC	COPD_FIG_UKBB	0.22531	NA	0.100769	0.705114
MMD	COPD_FIG_UKBB	0.385914	NA	0.232655	0.220805
MMD2	COPD_FIG_UKBB	0.865872	NA	NA	0.121719
MME	COPD_FIG_UKBB	0.610361	0.738122	0.81312	0.411684
MMEL1	COPD_FIG_UKBB	0.376884	NA	0.500331	0.242071
MMGT1	COPD_FIG_UKBB	NA	NA	NA	0.288415
MMP1	COPD_FIG_UKBB	0.34908	0.00240227	0.00665313	0.927485
MMP10	COPD_FIG_UKBB	0.503319	0.109725	NA	0.66604
MMP11	COPD_FIG_UKBB	0.28773	NA	0.306227	0.984677
MMP12	COPD_FIG_UKBB	NA	0.00323856	NA	0.907738
MMP13	COPD_FIG_UKBB	0.626969	0.0544222	NA	0.385779
MMP14	COPD_FIG_UKBB	0.0397191	NA	0.40039	0.291453
MMP15	COPD_FIG_UKBB	0.280879	NA	0.0873255	0.380319
MMP16	COPD_FIG_UKBB	0.442163	NA	NA	0.340472
MMP17	COPD_FIG_UKBB	0.0662059	NA	0.156029	0.435555
MMP19	COPD_FIG_UKBB	0.647912	NA	0.922906	0.210769
MMP2	COPD_FIG_UKBB	0.30044	NA	NA	0.608548
MMP20	COPD_FIG_UKBB	0.568509	NA	NA	0.813529
MMP21	COPD_FIG_UKBB	0.35834	NA	NA	0.96039
MMP23B	COPD_FIG_UKBB	0.310051	NA	NA	0.531462
MMP24	COPD_FIG_UKBB	0.188179	NA	0.722711	0.0517588
MMP25	COPD_FIG_UKBB	0.712876	NA	0.610119	0.0172853
MMP26	COPD_FIG_UKBB	0.353572	NA	NA	0.0231695
MMP27	COPD_FIG_UKBB	0.66708	NA	NA	0.163194
MMP28	COPD_FIG_UKBB	0.219756	NA	0.511477	0.497753
MMP3	COPD_FIG_UKBB	0.104924	0.792969	NA	0.752705
MMP7	COPD_FIG_UKBB	0.189451	0.746441	NA	0.341089
MMP8	COPD_FIG_UKBB	0.692081	0.0160082	0.258884	0.143628
MMP9	COPD_FIG_UKBB	0.104615	0.109916	0.227365	0.277354
MMRN1	COPD_FIG_UKBB	0.281275	NA	0.852342	0.553231
MMRN2	COPD_FIG_UKBB	0.883915	NA	0.432676	0.827518
MMS19	COPD_FIG_UKBB	0.0696942	NA	0.735888	0.223998
MMS22L	COPD_FIG_UKBB	0.903801	NA	0.897332	0.349619
MMUT	COPD_FIG_UKBB	NA	0.0212418	NA	NA
MN1	COPD_FIG_UKBB	0.0237468	NA	0.599983	0.407144
MNAT1	COPD_FIG_UKBB	0.778669	NA	0.383772	0.27652
MND1	COPD_FIG_UKBB	0.588232	NA	0.698685	0.183108
MNDA	COPD_FIG_UKBB	0.645279	0.518823	0.149469	0.639853
MNS1	COPD_FIG_UKBB	0.665864	NA	NA	0.957392
MNT	COPD_FIG_UKBB	0.121383	NA	0.980438	0.929535
MNX1	COPD_FIG_UKBB	0.523242	NA	NA	0.292711
MOAP1	COPD_FIG_UKBB	0.0143764	NA	0.164477	0.861581
MOB1A	COPD_FIG_UKBB	0.438848	NA	0.685158	0.987312
MOB1B	COPD_FIG_UKBB	0.199788	NA	0.722711	0.447732
MOB2	COPD_FIG_UKBB	0.678017	NA	0.283442	0.809323
MOB3A	COPD_FIG_UKBB	0.444427	NA	0.419982	0.0115731
MOB3B	COPD_FIG_UKBB	0.458527	NA	0.530419	0.545835
MOB3C	COPD_FIG_UKBB	0.598238	NA	0.164918	0.751545
MOB4	COPD_FIG_UKBB	0.684435	NA	0.121529	0.689752
MOBP	COPD_FIG_UKBB	0.256027	NA	NA	0.929669
MOCOS	COPD_FIG_UKBB	0.696269	NA	0.165412	0.288213
MOCS1	COPD_FIG_UKBB	0.481573	NA	0.522071	0.491925
MOCS2	COPD_FIG_UKBB	0.650348	1.44776e-05	0.551466	0.723954
MOCS3	COPD_FIG_UKBB	0.202627	NA	0.796357	0.437312
MOG	COPD_FIG_UKBB	0.344217	NA	NA	0.391954
MOGAT1	COPD_FIG_UKBB	0.819794	NA	NA	0.83184
MOGAT2	COPD_FIG_UKBB	0.622652	NA	NA	0.0324872
MOGAT3	COPD_FIG_UKBB	0.78079	NA	NA	0.423308
MOGS	COPD_FIG_UKBB	0.747802	NA	0.697492	0.110016
MOK	COPD_FIG_UKBB	0.251895	NA	0.687912	0.967648
MON1A	COPD_FIG_UKBB	0.113485	NA	0.656158	0.548761
MON1B	COPD_FIG_UKBB	0.207691	NA	0.174692	0.877214
MON2	COPD_FIG_UKBB	0.122228	NA	0.258801	0.286523
MORC1	COPD_FIG_UKBB	0.216145	NA	NA	0.286583
MORC2	COPD_FIG_UKBB	0.123952	NA	0.531802	0.74987
MORC3	COPD_FIG_UKBB	0.493564	NA	0.979339	0.709266
MORC4	COPD_FIG_UKBB	NA	NA	NA	0.428144
MORF4L1	COPD_FIG_UKBB	0.00081436	NA	NA	0.0505213
MORF4L2	COPD_FIG_UKBB	NA	NA	NA	0.682706
MORN1	COPD_FIG_UKBB	0.530393	NA	0.528507	0.36418
MORN2	COPD_FIG_UKBB	0.747196	NA	0.0490976	0.454609
MORN3	COPD_FIG_UKBB	0.279566	NA	0.145809	0.236353
MORN4	COPD_FIG_UKBB	0.394648	NA	0.254268	0.327919
MORN5	COPD_FIG_UKBB	0.449375	NA	NA	0.390089
MOS	COPD_FIG_UKBB	0.311937	NA	NA	0.863761
MOSPD1	COPD_FIG_UKBB	NA	NA	NA	0.219362
MOSPD2	COPD_FIG_UKBB	NA	NA	NA	0.572942
MOSPD3	COPD_FIG_UKBB	0.210063	NA	0.336092	0.0829768
MOV10	COPD_FIG_UKBB	0.370908	NA	0.182423	0.0230731
MOV10L1	COPD_FIG_UKBB	0.00158018	NA	0.0529308	0.447014
MOXD1	COPD_FIG_UKBB	0.838114	NA	0.282308	0.209317
MPC1	COPD_FIG_UKBB	0.859349	NA	0.362241	0.521938
MPC1L	COPD_FIG_UKBB	NA	NA	NA	0.0117277
MPC2	COPD_FIG_UKBB	0.586058	NA	0.640212	0.957498
MPDU1	COPD_FIG_UKBB	0.429164	NA	0.518822	0.544331
MPDZ	COPD_FIG_UKBB	0.0506891	NA	NA	0.0745654
MPEG1	COPD_FIG_UKBB	0.131702	NA	0.174672	0.7172
MPG	COPD_FIG_UKBB	0.199516	NA	0.076031	0.398503
MPHOSPH10	COPD_FIG_UKBB	0.319047	NA	0.0482606	0.945335
MPHOSPH6	COPD_FIG_UKBB	0.288624	NA	0.0646193	0.613519
MPHOSPH8	COPD_FIG_UKBB	0.880348	0.545101	0.803981	0.343165
MPHOSPH9	COPD_FIG_UKBB	0.00975398	NA	0.0155481	0.125286
MPI	COPD_FIG_UKBB	0.57107	0.646107	0.780482	0.267929
MPL	COPD_FIG_UKBB	0.0157066	NA	0.0185307	0.996647
MPLKIP	COPD_FIG_UKBB	0.751628	NA	NA	0.0106074
MPND	COPD_FIG_UKBB	0.694401	NA	0.395269	0.110154
MPO	COPD_FIG_UKBB	0.00828556	0.149787	0.0498196	0.420521
MPP1	COPD_FIG_UKBB	NA	NA	NA	0.556606
MPP2	COPD_FIG_UKBB	0.502766	NA	0.716854	0.908594
MPP3	COPD_FIG_UKBB	0.898123	NA	0.922906	0.445633
MPP4	COPD_FIG_UKBB	0.266527	NA	NA	0.794362
MPP5	COPD_FIG_UKBB	0.49301	NA	0.884098	0.31133
MPP6	COPD_FIG_UKBB	0.512954	NA	0.729338	0.23352
MPP7	COPD_FIG_UKBB	0.0987891	NA	0.0537781	0.388396
MPPE1	COPD_FIG_UKBB	0.769339	NA	0.49839	0.0769907
MPPED1	COPD_FIG_UKBB	0.831372	NA	NA	0.407831
MPPED2	COPD_FIG_UKBB	0.535599	NA	0.879412	0.752195
MPRIP	COPD_FIG_UKBB	0.354227	NA	0.56472	0.611825
MPST	COPD_FIG_UKBB	0.929212	NA	0.837872	0.560667
MPV17	COPD_FIG_UKBB	0.536472	NA	NA	0.327205
MPV17L	COPD_FIG_UKBB	0.486141	NA	NA	0.447629
MPV17L2	COPD_FIG_UKBB	0.69764	NA	0.921429	0.0429199
MPZ	COPD_FIG_UKBB	0.624	NA	0.401632	0.935181
MPZL1	COPD_FIG_UKBB	0.170415	NA	0.518268	0.717268
MPZL2	COPD_FIG_UKBB	0.672935	NA	0.473672	0.544797
MPZL3	COPD_FIG_UKBB	0.67527	NA	0.643139	0.0164019
MR1	COPD_FIG_UKBB	0.706636	NA	0.526245	0.161598
MRAP	COPD_FIG_UKBB	0.533097	NA	NA	0.576591
MRAP2	COPD_FIG_UKBB	0.11595	NA	NA	0.210713
MRAS	COPD_FIG_UKBB	0.0586778	NA	0.0175965	0.566494
MRC1	COPD_FIG_UKBB	0.504432	0.493245	NA	NA
MRC2	COPD_FIG_UKBB	0.187553	NA	0.232655	0.355465
MRE11A	COPD_FIG_UKBB	0.211691	NA	0.755465	0.280809
MREG	COPD_FIG_UKBB	0.923213	NA	0.836524	0.382302
MRFAP1	COPD_FIG_UKBB	0.0222412	NA	0.774885	0.494321
MRFAP1L1	COPD_FIG_UKBB	0.116161	NA	0.401632	0.559249
MRGBP	COPD_FIG_UKBB	0.152388	NA	0.045767	0.24756
MRGPRD	COPD_FIG_UKBB	0.557541	NA	NA	0.144229
MRGPRE	COPD_FIG_UKBB	0.683134	NA	0.268116	0.462755
MRGPRF	COPD_FIG_UKBB	0.516455	NA	NA	0.329653
MRGPRG	COPD_FIG_UKBB	0.587554	NA	NA	0.997961
MRGPRX1	COPD_FIG_UKBB	0.260426	NA	NA	0.984691
MRGPRX2	COPD_FIG_UKBB	0.138143	NA	NA	0.0251754
MRGPRX3	COPD_FIG_UKBB	0.0811951	NA	NA	0.399372
MRGPRX4	COPD_FIG_UKBB	0.107889	NA	NA	0.981519
MRI1	COPD_FIG_UKBB	0.0632205	0.30915	0.280864	0.891942
MRM1	COPD_FIG_UKBB	0.303858	NA	0.330342	0.160848
MRM2	COPD_FIG_UKBB	NA	NA	NA	0.700398
MRM3	COPD_FIG_UKBB	NA	NA	NA	0.207584
MRO	COPD_FIG_UKBB	0.21052	NA	NA	0.540565
MROH1	COPD_FIG_UKBB	0.279338	NA	0.0999365	0.677857
MROH2A	COPD_FIG_UKBB	0.342275	NA	NA	0.295331
MROH2B	COPD_FIG_UKBB	0.734962	NA	NA	0.440946
MROH6	COPD_FIG_UKBB	0.216584	NA	0.481161	0.920296
MROH7	COPD_FIG_UKBB	0.506119	NA	0.674957	0.344217
MROH7-TTC4	COPD_FIG_UKBB	0.529607	NA	NA	NA
MROH8	COPD_FIG_UKBB	0.763766	NA	0.518822	0.196538
MROH9	COPD_FIG_UKBB	0.0191673	NA	NA	0.618803
MRP63	COPD_FIG_UKBB	0.283363	NA	0.77157	NA
MRPL1	COPD_FIG_UKBB	0.566782	NA	0.196939	0.98041
MRPL10	COPD_FIG_UKBB	0.0564934	NA	0.200789	0.283615
MRPL11	COPD_FIG_UKBB	0.201465	NA	NA	0.0136703
MRPL12	COPD_FIG_UKBB	0.478278	NA	0.937144	0.0794889
MRPL13	COPD_FIG_UKBB	0.785309	NA	0.821352	0.149372
MRPL14	COPD_FIG_UKBB	0.556286	NA	0.563128	0.0158133
MRPL15	COPD_FIG_UKBB	0.115851	NA	1	0.870357
MRPL16	COPD_FIG_UKBB	0.428241	NA	0.00291908	0.449577
MRPL17	COPD_FIG_UKBB	0.157725	NA	0.848155	0.437065
MRPL18	COPD_FIG_UKBB	0.910217	NA	0.645926	0.692356
MRPL19	COPD_FIG_UKBB	0.663904	NA	0.294623	0.345321
MRPL2	COPD_FIG_UKBB	0.507439	NA	0.17634	0.672884
MRPL20	COPD_FIG_UKBB	0.823713	NA	0.959058	0.0289107
MRPL21	COPD_FIG_UKBB	0.543615	NA	0.641987	0.685164
MRPL22	COPD_FIG_UKBB	0.140745	NA	0.0659578	0.425087
MRPL23	COPD_FIG_UKBB	0.268335	NA	0.30448	0.576665
MRPL24	COPD_FIG_UKBB	0.771403	NA	0.84653	0.184899
MRPL27	COPD_FIG_UKBB	0.0919879	NA	0.143846	0.622956
MRPL28	COPD_FIG_UKBB	0.161083	0.651548	0.959578	0.780893
MRPL3	COPD_FIG_UKBB	0.604426	NA	NA	0.929642
MRPL30	COPD_FIG_UKBB	0.411603	NA	NA	0.700872
MRPL30	COPD_FIG_UKBB	0.41297	NA	NA	0.700872
MRPL32	COPD_FIG_UKBB	0.450874	NA	0.208369	0.700037
MRPL33	COPD_FIG_UKBB	0.112456	NA	0.0288786	0.0998255
MRPL34	COPD_FIG_UKBB	0.0477991	NA	0.442252	0.96989
MRPL35	COPD_FIG_UKBB	0.709456	NA	0.915221	0.200705
MRPL36	COPD_FIG_UKBB	0.930089	NA	0.45985	0.556993
MRPL37	COPD_FIG_UKBB	0.851233	NA	0.185322	0.085312
MRPL38	COPD_FIG_UKBB	0.745184	NA	0.515252	0.962976
MRPL39	COPD_FIG_UKBB	0.126564	NA	0.299754	0.449782
MRPL4	COPD_FIG_UKBB	0.124971	NA	0.114658	0.435845
MRPL40	COPD_FIG_UKBB	0.403927	NA	0.635127	0.506948
MRPL41	COPD_FIG_UKBB	0.288477	NA	0.995238	0.0201442
MRPL42	COPD_FIG_UKBB	0.110103	NA	0.547049	0.765527
MRPL43	COPD_FIG_UKBB	0.0285586	NA	0.165769	0.847745
MRPL44	COPD_FIG_UKBB	0.694478	NA	0.77157	0.87682
MRPL45	COPD_FIG_UKBB	0.024484	NA	0.0155481	0.377958
MRPL46	COPD_FIG_UKBB	0.303592	NA	0.821352	0.800644
MRPL47	COPD_FIG_UKBB	0.409711	NA	0.438816	0.899281
MRPL48	COPD_FIG_UKBB	0.16313	NA	0.68904	0.661319
MRPL49	COPD_FIG_UKBB	0.641746	NA	0.698685	0.129258
MRPL50	COPD_FIG_UKBB	0.431592	NA	0.0220291	0.106331
MRPL51	COPD_FIG_UKBB	0.801426	NA	0.339905	0.721313
MRPL52	COPD_FIG_UKBB	0.0322907	NA	0.685674	0.466251
MRPL53	COPD_FIG_UKBB	0.770925	NA	0.197052	0.915942
MRPL54	COPD_FIG_UKBB	0.458212	NA	0.640469	0.064196
MRPL55	COPD_FIG_UKBB	0.026862	NA	0.220272	0.670738
MRPL57	COPD_FIG_UKBB	NA	NA	NA	0.537084
MRPL58	COPD_FIG_UKBB	NA	NA	NA	0.336901
MRPL9	COPD_FIG_UKBB	0.280883	NA	0.196939	0.860804
MRPS10	COPD_FIG_UKBB	0.0272237	NA	0.4853	0.760573
MRPS11	COPD_FIG_UKBB	0.456227	NA	0.13283	0.0679371
MRPS12	COPD_FIG_UKBB	0.280323	NA	0.113959	0.578854
MRPS14	COPD_FIG_UKBB	0.747478	NA	0.821352	0.111948
MRPS15	COPD_FIG_UKBB	0.880135	NA	0.716566	0.967423
MRPS16	COPD_FIG_UKBB	0.658677	NA	0.459095	0.711729
MRPS17	COPD_FIG_UKBB	0.466513	NA	0.586049	0.474556
MRPS17	COPD_FIG_UKBB	0.469948	NA	0.586049	0.474556
MRPS18A	COPD_FIG_UKBB	0.346157	NA	0.509792	0.00148635
MRPS18B	COPD_FIG_UKBB	0.269559	NA	0.621236	0.00774023
MRPS18C	COPD_FIG_UKBB	0.0521235	NA	0.0360134	0.637143
MRPS2	COPD_FIG_UKBB	0.0154107	NA	0.0934605	0.651586
MRPS21	COPD_FIG_UKBB	0.229005	NA	0.683439	0.169544
MRPS22	COPD_FIG_UKBB	0.00907973	NA	0.651548	0.253826
MRPS23	COPD_FIG_UKBB	0.494507	NA	0.651548	0.54379
MRPS24	COPD_FIG_UKBB	0.294958	NA	0.0759984	0.566229
MRPS25	COPD_FIG_UKBB	0.133668	NA	0.486982	0.925467
MRPS26	COPD_FIG_UKBB	0.45457	NA	0.834408	0.394656
MRPS27	COPD_FIG_UKBB	0.527356	NA	NA	0.904221
MRPS28	COPD_FIG_UKBB	0.522161	NA	NA	0.15301
MRPS30	COPD_FIG_UKBB	0.507653	NA	0.477904	0.13076
MRPS31	COPD_FIG_UKBB	0.374967	NA	0.185975	0.0281346
MRPS33	COPD_FIG_UKBB	0.219979	NA	0.00951847	0.0685449
MRPS34	COPD_FIG_UKBB	0.514939	NA	0.871865	0.152525
MRPS35	COPD_FIG_UKBB	0.634691	NA	0.758317	0.831651
MRPS36	COPD_FIG_UKBB	0.433865	NA	0.155796	0.150808
MRPS5	COPD_FIG_UKBB	0.706371	NA	NA	0.374363
MRPS6	COPD_FIG_UKBB	0.581336	NA	0.0058999	0.69597
MRPS7	COPD_FIG_UKBB	0.629336	NA	0.585588	0.304207
MRPS9	COPD_FIG_UKBB	0.0708968	NA	0.174181	0.889776
MRRF	COPD_FIG_UKBB	0.739003	NA	NA	0.351248
MRS2	COPD_FIG_UKBB	0.753415	NA	0.649256	0.627099
MRTO4	COPD_FIG_UKBB	0.787231	NA	0.964537	0.379174
MRVI1	COPD_FIG_UKBB	0.732542	NA	0.381817	0.880429
MS4A1	COPD_FIG_UKBB	0.940981	NA	0.438816	0.858476
MS4A10	COPD_FIG_UKBB	0.798132	NA	NA	0.207405
MS4A12	COPD_FIG_UKBB	0.8968	NA	NA	0.350816
MS4A13	COPD_FIG_UKBB	0.798361	NA	NA	0.512221
MS4A14	COPD_FIG_UKBB	0.932511	NA	0.684573	0.505021
MS4A15	COPD_FIG_UKBB	0.760485	NA	NA	0.553003
MS4A18	COPD_FIG_UKBB	0.604012	NA	NA	NA
MS4A2	COPD_FIG_UKBB	0.308533	NA	0.106765	0.64174
MS4A3	COPD_FIG_UKBB	0.127504	NA	0.301951	0.633064
MS4A4A	COPD_FIG_UKBB	0.893326	NA	0.0984842	0.262051
MS4A4E	COPD_FIG_UKBB	0.558286	NA	NA	0.304867
MS4A5	COPD_FIG_UKBB	0.944494	NA	NA	0.0909206
MS4A6A	COPD_FIG_UKBB	0.33516	NA	0.0525193	0.104003
MS4A6E	COPD_FIG_UKBB	0.947792	NA	NA	0.717835
MS4A7	COPD_FIG_UKBB	0.928693	NA	0.394521	0.113882
MS4A8	COPD_FIG_UKBB	0.520077	NA	NA	0.0634262
MSANTD1	COPD_FIG_UKBB	0.0767326	NA	NA	0.331561
MSANTD2	COPD_FIG_UKBB	0.0578037	NA	NA	0.878078
MSANTD3	COPD_FIG_UKBB	0.48974	NA	0.178414	0.869242
MSANTD3-TMEFF1	COPD_FIG_UKBB	0.404685	NA	NA	0.413015
MSANTD4	COPD_FIG_UKBB	0.311939	NA	0.854865	0.272544
MSC	COPD_FIG_UKBB	0.982413	NA	0.756887	0.641359
MSGN1	COPD_FIG_UKBB	0.423935	NA	NA	0.0367024
MSH2	COPD_FIG_UKBB	0.656065	NA	0.919013	0.907724
MSH3	COPD_FIG_UKBB	0.978915	NA	0.472182	0.192938
MSH4	COPD_FIG_UKBB	0.415361	NA	0.521688	0.541085
MSH5	COPD_FIG_UKBB	0.00914126	NA	0.637108	0.528539
MSH5-SAPCD1	COPD_FIG_UKBB	0.00914126	NA	NA	NA
MSH6	COPD_FIG_UKBB	0.991432	NA	0.72886	0.19255
MSI1	COPD_FIG_UKBB	0.403655	NA	NA	0.729525
MSI2	COPD_FIG_UKBB	0.0671372	NA	0.13822	0.987974
MSL1	COPD_FIG_UKBB	0.243008	NA	0.999072	0.0973675
MSL2	COPD_FIG_UKBB	0.806125	NA	0.355871	0.504684
MSL3	COPD_FIG_UKBB	NA	NA	NA	0.940366
MSLN	COPD_FIG_UKBB	0.223502	0.999943	0.350347	0.66415
MSLNL	COPD_FIG_UKBB	0.0332197	NA	NA	NA
MSMB	COPD_FIG_UKBB	0.0844427	0.493068	NA	0.214938
MSMO1	COPD_FIG_UKBB	0.50303	NA	NA	0.293802
MSMP	COPD_FIG_UKBB	0.769872	NA	NA	0.771778
MSN	COPD_FIG_UKBB	NA	NA	NA	0.582356
MSR1	COPD_FIG_UKBB	0.825844	0.688826	0.56382	0.16043
MSRA	COPD_FIG_UKBB	0.152134	0.705253	0.774338	0.757582
MSRB1	COPD_FIG_UKBB	0.237674	NA	NA	0.550795
MSRB2	COPD_FIG_UKBB	0.46147	NA	0.122519	0.106135
MSRB3	COPD_FIG_UKBB	0.440421	NA	0.438816	0.210554
MSS51	COPD_FIG_UKBB	0.593176	NA	NA	0.68254
MST1	COPD_FIG_UKBB	0.0200997	0.498011	0.548648	0.192519
MST1R	COPD_FIG_UKBB	0.0990254	NA	NA	0.811917
MSTN	COPD_FIG_UKBB	0.563621	0.411668	NA	0.288128
MSTO1	COPD_FIG_UKBB	0.407666	NA	0.910617	0.717204
MSX1	COPD_FIG_UKBB	0.358368	NA	NA	0.923435
MSX2	COPD_FIG_UKBB	0.921447	NA	NA	0.640415
MT1A	COPD_FIG_UKBB	0.176707	NA	NA	0.526336
MT1B	COPD_FIG_UKBB	0.236955	NA	NA	0.188965
MT1E	COPD_FIG_UKBB	0.172114	NA	0.985656	0.83951
MT1F	COPD_FIG_UKBB	0.252181	NA	0.136707	0.39121
MT1G	COPD_FIG_UKBB	0.360236	NA	NA	0.348588
MT1H	COPD_FIG_UKBB	0.361261	NA	NA	0.674675
MT1HL1	COPD_FIG_UKBB	0.320349	NA	NA	0.797671
MT1M	COPD_FIG_UKBB	0.173124	NA	NA	0.027086
MT1X	COPD_FIG_UKBB	0.383646	NA	0.403236	0.194474
MT2A	COPD_FIG_UKBB	0.240528	NA	0.0670901	0.0273524
MT3	COPD_FIG_UKBB	0.239402	NA	0.675226	0.440953
MT4	COPD_FIG_UKBB	0.167052	NA	NA	0.659546
MTA1	COPD_FIG_UKBB	0.944277	NA	0.698685	0.738922
MTA2	COPD_FIG_UKBB	0.681067	NA	0.943833	0.685844
MTA3	COPD_FIG_UKBB	0.474179	NA	0.995278	0.962039
MTAP	COPD_FIG_UKBB	0.19265	NA	0.623398	0.536673
MTBP	COPD_FIG_UKBB	0.607014	NA	NA	0.509684
MTCH1	COPD_FIG_UKBB	0.444734	NA	0.667149	0.13057
MTCH2	COPD_FIG_UKBB	0.0984426	NA	0.0172241	0.621217
MTCL1	COPD_FIG_UKBB	NA	NA	NA	0.661146
MTCP1	COPD_FIG_UKBB	NA	NA	NA	0.643394
MTDH	COPD_FIG_UKBB	0.692579	NA	0.119731	0.140994
MTERF	COPD_FIG_UKBB	0.647258	NA	NA	NA
MTERF1	COPD_FIG_UKBB	NA	NA	NA	0.573637
MTERF2	COPD_FIG_UKBB	NA	NA	NA	0.846211
MTERF3	COPD_FIG_UKBB	NA	NA	NA	0.545871
MTERF4	COPD_FIG_UKBB	NA	NA	NA	0.102808
MTERFD1	COPD_FIG_UKBB	0.661089	NA	0.0317647	NA
MTERFD2	COPD_FIG_UKBB	0.385073	NA	0.258171	NA
MTERFD3	COPD_FIG_UKBB	0.812358	NA	0.368735	NA
MTF1	COPD_FIG_UKBB	0.446307	NA	0.628478	0.803261
MTF2	COPD_FIG_UKBB	0.27318	NA	0.685076	0.221926
MTFMT	COPD_FIG_UKBB	0.109452	NA	0.30782	0.419294
MTFP1	COPD_FIG_UKBB	0.246151	NA	0.819785	0.156761
MTFR1	COPD_FIG_UKBB	0.890119	NA	0.58624	0.369781
MTFR1L	COPD_FIG_UKBB	0.57363	NA	0.0220026	0.906209
MTFR2	COPD_FIG_UKBB	0.534059	NA	NA	0.874564
MTG1	COPD_FIG_UKBB	0.045749	NA	0.0211524	0.86519
MTG2	COPD_FIG_UKBB	0.566788	NA	0.677801	0.93776
MTHFD1	COPD_FIG_UKBB	0.906694	NA	0.478768	0.0645106
MTHFD1L	COPD_FIG_UKBB	0.639487	NA	0.776662	0.522794
MTHFD2	COPD_FIG_UKBB	0.535801	0.244772	0.922487	0.00637017
MTHFD2L	COPD_FIG_UKBB	0.457875	NA	0.461769	0.965613
MTHFR	COPD_FIG_UKBB	0.142937	NA	0.125784	0.028307
MTHFS	COPD_FIG_UKBB	0.747107	NA	0.643895	0.363016
MTHFSD	COPD_FIG_UKBB	0.0393935	0.0158676	0.946748	0.358149
MTIF2	COPD_FIG_UKBB	0.726971	NA	0.732584	0.781324
MTIF3	COPD_FIG_UKBB	0.43882	0.614838	0.354783	0.132559
MTL5	COPD_FIG_UKBB	0.942137	NA	0.452571	NA
MTM1	COPD_FIG_UKBB	NA	NA	NA	0.279354
MTMR1	COPD_FIG_UKBB	NA	NA	NA	0.200841
MTMR10	COPD_FIG_UKBB	0.274001	NA	0.762349	0.0125847
MTMR11	COPD_FIG_UKBB	0.668541	NA	0.485271	0.0744504
MTMR12	COPD_FIG_UKBB	0.617547	NA	0.0988127	0.67562
MTMR14	COPD_FIG_UKBB	0.594462	NA	NA	0.85462
MTMR2	COPD_FIG_UKBB	0.186567	NA	0.0529308	0.312327
MTMR3	COPD_FIG_UKBB	0.294496	NA	0.878826	0.549233
MTMR4	COPD_FIG_UKBB	0.124008	NA	0.695365	0.648064
MTMR6	COPD_FIG_UKBB	0.870016	NA	0.922906	0.416055
MTMR7	COPD_FIG_UKBB	0.150454	NA	NA	0.0712927
MTMR8	COPD_FIG_UKBB	NA	NA	NA	0.0810431
MTMR9	COPD_FIG_UKBB	0.233417	NA	0.696698	0.101247
MTNR1A	COPD_FIG_UKBB	0.517689	NA	NA	0.213511
MTNR1B	COPD_FIG_UKBB	0.200102	NA	NA	0.0488393
MTO1	COPD_FIG_UKBB	0.124317	NA	0.873968	0.452179
MTOR	COPD_FIG_UKBB	0.221323	NA	0.395468	0.0151011
MTPAP	COPD_FIG_UKBB	0.0388951	NA	0.672192	0.117973
MTPN	COPD_FIG_UKBB	0.704259	NA	0.646956	0.0866256
MTR	COPD_FIG_UKBB	0.271794	0.53994	0.631618	0.128557
MTRF1	COPD_FIG_UKBB	0.479945	NA	0.946437	0.543349
MTRF1L	COPD_FIG_UKBB	0.853946	NA	0.365519	0.810683
MTRNR2L1	COPD_FIG_UKBB	0.0487799	NA	NA	NA
MTRNR2L11	COPD_FIG_UKBB	0.300233	NA	NA	NA
MTRNR2L12	COPD_FIG_UKBB	0.214411	NA	NA	NA
MTRNR2L13	COPD_FIG_UKBB	0.465178	NA	NA	NA
MTRNR2L2	COPD_FIG_UKBB	0.938905	NA	NA	NA
MTRNR2L3	COPD_FIG_UKBB	0.624023	NA	NA	0.580399
MTRNR2L4	COPD_FIG_UKBB	0.710288	NA	NA	NA
MTRNR2L5	COPD_FIG_UKBB	0.312076	NA	NA	NA
MTRNR2L6	COPD_FIG_UKBB	0.35729	NA	NA	0.65153
MTRNR2L7	COPD_FIG_UKBB	0.808032	NA	NA	NA
MTRNR2L8	COPD_FIG_UKBB	0.456705	NA	NA	NA
MTRNR2L9	COPD_FIG_UKBB	0.599946	NA	NA	NA
MTRR	COPD_FIG_UKBB	0.57517	NA	0.0559903	0.362424
MTSS1	COPD_FIG_UKBB	0.644122	0.871865	0.943338	0.183191
MTSS1L	COPD_FIG_UKBB	0.273994	NA	NA	0.0440973
MTSS2	COPD_FIG_UKBB	NA	0.313035	NA	NA
MTTP	COPD_FIG_UKBB	0.268645	NA	NA	0.805808
MTURN	COPD_FIG_UKBB	0.574994	NA	0.753091	0.291039
MTUS1	COPD_FIG_UKBB	0.744498	0.613609	0.1191	0.0684961
MTUS2	COPD_FIG_UKBB	0.754913	NA	0.698685	0.348425
MTX1	COPD_FIG_UKBB	0.092008	NA	0.0330761	0.107961
MTX2	COPD_FIG_UKBB	0.240042	NA	0.199646	0.297453
MTX3	COPD_FIG_UKBB	0.289884	NA	0.903016	0.245021
MUC1	COPD_FIG_UKBB	0.06215	NA	0.362074	0.582819
MUC12	COPD_FIG_UKBB	0.437504	NA	NA	0.480432
MUC13	COPD_FIG_UKBB	0.0553471	0.592191	NA	0.144258
MUC15	COPD_FIG_UKBB	0.435796	NA	NA	0.473774
MUC16	COPD_FIG_UKBB	0.145781	0.763257	0.793448	0.285986
MUC17	COPD_FIG_UKBB	0.384816	NA	NA	0.549975
MUC19	COPD_FIG_UKBB	0.918225	NA	NA	NA
MUC2	COPD_FIG_UKBB	0.111055	0.191315	NA	NA
MUC20	COPD_FIG_UKBB	0.655471	NA	0.700823	0.542918
MUC21	COPD_FIG_UKBB	0.547139	NA	NA	0.949082
MUC22	COPD_FIG_UKBB	0.255268	NA	NA	0.0270068
MUC3A	COPD_FIG_UKBB	0.684246	NA	NA	0.764029
MUC3A	COPD_FIG_UKBB	0.634975	NA	NA	0.764029
MUC4	COPD_FIG_UKBB	0.467135	NA	0.839194	0.639523
MUC5AC	COPD_FIG_UKBB	0.0831008	NA	NA	0.190629
MUC5B	COPD_FIG_UKBB	0.0953255	NA	NA	0.67345
MUC6	COPD_FIG_UKBB	0.278206	NA	0.53994	0.357129
MUC7	COPD_FIG_UKBB	0.906613	NA	NA	0.938467
MUC8	COPD_FIG_UKBB	0.137004	NA	0.0879544	NA
MUCL1	COPD_FIG_UKBB	0.785974	NA	NA	0.680885
MUL1	COPD_FIG_UKBB	0.268333	NA	0.325539	0.207841
MUM1	COPD_FIG_UKBB	0.443576	NA	0.544319	0.295497
MUM1L1	COPD_FIG_UKBB	NA	NA	NA	0.237023
MURC	COPD_FIG_UKBB	0.36687	NA	NA	0.265184
MUS81	COPD_FIG_UKBB	0.997787	NA	0.993572	0.0594236
MUSK	COPD_FIG_UKBB	0.221044	NA	NA	0.542407
MUSTN1	COPD_FIG_UKBB	0.16666	NA	NA	0.176005
MUT	COPD_FIG_UKBB	0.198101	NA	0.683499	0.324102
MUTYH	COPD_FIG_UKBB	0.378669	NA	0.255865	0.0859049
MVB12A	COPD_FIG_UKBB	0.637441	NA	0.731211	0.245477
MVB12B	COPD_FIG_UKBB	0.152553	NA	0.339319	0.532444
MVD	COPD_FIG_UKBB	0.70812	NA	0.181306	0.601321
MVK	COPD_FIG_UKBB	0.146186	0.200328	0.785711	0.736856
MVP	COPD_FIG_UKBB	0.883595	NA	0.980378	0.135567
MX1	COPD_FIG_UKBB	0.0771201	NA	0.347556	0.943952
MX2	COPD_FIG_UKBB	0.856614	NA	0.937576	0.817293
MXD1	COPD_FIG_UKBB	0.497769	NA	0.796357	0.780183
MXD3	COPD_FIG_UKBB	0.16448	NA	0.354761	0.631217
MXD4	COPD_FIG_UKBB	0.316583	NA	0.333173	0.71535
MXI1	COPD_FIG_UKBB	0.91327	NA	0.4933	0.638656
MXRA5	COPD_FIG_UKBB	NA	NA	NA	0.400062
MXRA7	COPD_FIG_UKBB	0.415795	NA	0.386537	0.802014
MXRA8	COPD_FIG_UKBB	0.752956	0.922906	0.518822	0.254883
MYADM	COPD_FIG_UKBB	0.11129	NA	0.53432	0.531809
MYADML2	COPD_FIG_UKBB	0.359631	NA	NA	0.395013
MYB	COPD_FIG_UKBB	0.883934	NA	0.385378	0.211949
MYBBP1A	COPD_FIG_UKBB	0.331237	NA	0.674957	0.835481
MYBL1	COPD_FIG_UKBB	0.0859838	NA	0.653352	0.0750121
MYBL2	COPD_FIG_UKBB	0.564849	NA	0.900644	0.494212
MYBPC1	COPD_FIG_UKBB	0.778776	NA	NA	0.114031
MYBPC2	COPD_FIG_UKBB	0.441901	0.821352	NA	0.443828
MYBPC3	COPD_FIG_UKBB	0.556687	NA	0.0295656	0.348678
MYBPH	COPD_FIG_UKBB	0.434081	NA	0.249854	0.798996
MYBPHL	COPD_FIG_UKBB	0.972069	NA	NA	0.490121
MYC	COPD_FIG_UKBB	0.401602	NA	0.381167	0.243901
MYCBP	COPD_FIG_UKBB	0.543461	NA	0.911528	0.046779
MYCBP2	COPD_FIG_UKBB	0.138097	NA	0.366406	0.384814
MYCBPAP	COPD_FIG_UKBB	0.583083	NA	0.416527	0.668626
MYCL	COPD_FIG_UKBB	0.151906	NA	0.0421274	0.182959
MYCN	COPD_FIG_UKBB	0.734771	NA	NA	0.848926
MYCT1	COPD_FIG_UKBB	0.1725	NA	0.698685	0.469433
MYD88	COPD_FIG_UKBB	0.174974	NA	0.922174	0.694267
MYDGF	COPD_FIG_UKBB	NA	0.232655	NA	0.601972
MYEF2	COPD_FIG_UKBB	0.920591	NA	0.295917	0.374101
MYEOV	COPD_FIG_UKBB	0.676985	NA	NA	0.15456
MYEOV2	COPD_FIG_UKBB	0.65206	NA	NA	NA
MYF5	COPD_FIG_UKBB	0.800019	NA	NA	0.68678
MYF6	COPD_FIG_UKBB	0.769881	NA	NA	0.172684
MYH1	COPD_FIG_UKBB	0.712497	NA	NA	0.249934
MYH10	COPD_FIG_UKBB	0.511715	NA	0.512193	0.71448
MYH11	COPD_FIG_UKBB	0.760033	NA	0.721402	0.493191
MYH13	COPD_FIG_UKBB	0.49747	NA	NA	0.707133
MYH14	COPD_FIG_UKBB	0.00497065	NA	NA	0.790795
MYH15	COPD_FIG_UKBB	0.384103	NA	0.56148	0.260623
MYH2	COPD_FIG_UKBB	0.680961	NA	NA	0.960678
MYH3	COPD_FIG_UKBB	0.64578	NA	0.610839	0.495662
MYH4	COPD_FIG_UKBB	0.860142	NA	NA	0.783674
MYH6	COPD_FIG_UKBB	0.0300413	NA	NA	0.0208555
MYH7	COPD_FIG_UKBB	0.0802564	NA	NA	0.696308
MYH7B	COPD_FIG_UKBB	0.320175	NA	0.878892	0.285205
MYH8	COPD_FIG_UKBB	0.60022	NA	NA	0.730008
MYH9	COPD_FIG_UKBB	0.179276	NA	0.565004	0.715202
MYL1	COPD_FIG_UKBB	0.481479	NA	NA	0.542521
MYL10	COPD_FIG_UKBB	0.883358	NA	NA	0.201577
MYL12A	COPD_FIG_UKBB	0.36599	NA	0.427859	0.26261
MYL12B	COPD_FIG_UKBB	0.470808	NA	0.821352	0.122208
MYL2	COPD_FIG_UKBB	0.685055	NA	NA	0.259774
MYL3	COPD_FIG_UKBB	0.51036	NA	NA	0.569417
MYL4	COPD_FIG_UKBB	0.558625	NA	0.674957	0.40523
MYL5	COPD_FIG_UKBB	0.63465	NA	0.631487	0.0965666
MYL6	COPD_FIG_UKBB	0.0668907	NA	0.0708477	0.470258
MYL6B	COPD_FIG_UKBB	0.0673904	NA	0.899796	0.822225
MYL7	COPD_FIG_UKBB	0.0297848	NA	NA	0.0681324
MYL9	COPD_FIG_UKBB	0.684457	NA	0.208369	0.954353
MYLIP	COPD_FIG_UKBB	0.997824	NA	0.349567	0.849017
MYLK	COPD_FIG_UKBB	0.0104301	NA	0.921645	0.305422
MYLK2	COPD_FIG_UKBB	0.079423	NA	NA	0.449001
MYLK3	COPD_FIG_UKBB	0.397754	NA	NA	0.52044
MYLK4	COPD_FIG_UKBB	0.358006	NA	0.863825	0.142525
MYLPF	COPD_FIG_UKBB	0.191798	NA	NA	0.952221
MYNN	COPD_FIG_UKBB	0.707237	NA	NA	0.703021
MYO10	COPD_FIG_UKBB	0.380099	NA	0.179056	0.820342
MYO15A	COPD_FIG_UKBB	0.500441	NA	0.65137	0.533972
MYO15B	COPD_FIG_UKBB	0.0182316	NA	0.625981	NA
MYO16	COPD_FIG_UKBB	0.921661	NA	0.0105106	0.860193
MYO18A	COPD_FIG_UKBB	0.467259	NA	0.72703	0.707398
MYO18B	COPD_FIG_UKBB	0.64486	NA	0.477904	0.31726
MYO19	COPD_FIG_UKBB	0.189482	NA	0.0815196	0.922863
MYO1A	COPD_FIG_UKBB	0.423163	NA	NA	0.0881998
MYO1B	COPD_FIG_UKBB	0.338603	NA	0.383772	0.24933
MYO1C	COPD_FIG_UKBB	0.174006	NA	0.0379106	0.474624
MYO1D	COPD_FIG_UKBB	0.737021	NA	0.997911	0.504553
MYO1E	COPD_FIG_UKBB	0.645304	NA	0.637271	0.372291
MYO1F	COPD_FIG_UKBB	0.660007	NA	0.679084	0.538493
MYO1G	COPD_FIG_UKBB	0.502937	NA	0.385325	0.210033
MYO1H	COPD_FIG_UKBB	0.323191	NA	0.137843	0.435168
MYO3A	COPD_FIG_UKBB	0.248134	NA	NA	0.00321033
MYO3B	COPD_FIG_UKBB	0.258311	NA	0.707785	0.529401
MYO5A	COPD_FIG_UKBB	0.766928	NA	0.906044	0.138937
MYO5B	COPD_FIG_UKBB	0.572837	NA	0.422414	0.908889
MYO5C	COPD_FIG_UKBB	0.847073	NA	0.962549	0.0166167
MYO6	COPD_FIG_UKBB	0.0929649	NA	0.0680138	0.525389
MYO7A	COPD_FIG_UKBB	0.0616023	NA	0.958269	0.380041
MYO7B	COPD_FIG_UKBB	0.726591	NA	0.852712	0.832585
MYO9A	COPD_FIG_UKBB	0.206	NA	0.0962662	0.950691
MYO9B	COPD_FIG_UKBB	0.128223	0.0529309	0.869475	0.681776
MYOC	COPD_FIG_UKBB	0.367552	0.582984	NA	0.36066
MYOCD	COPD_FIG_UKBB	0.603058	NA	NA	0.692823
MYOD1	COPD_FIG_UKBB	0.296945	NA	NA	0.378335
MYOF	COPD_FIG_UKBB	0.0866846	NA	0.449757	0.542431
MYOG	COPD_FIG_UKBB	0.740602	NA	NA	0.458524
MYOM1	COPD_FIG_UKBB	0.326295	NA	0.0330459	0.229565
MYOM2	COPD_FIG_UKBB	0.304011	0.318655	0.936675	0.0569739
MYOM3	COPD_FIG_UKBB	0.0108966	0.0799056	NA	0.488447
MYOT	COPD_FIG_UKBB	0.205517	NA	NA	0.438959
MYOZ1	COPD_FIG_UKBB	0.7036	NA	NA	0.522034
MYOZ2	COPD_FIG_UKBB	0.601932	NA	NA	0.714476
MYOZ3	COPD_FIG_UKBB	0.864059	NA	NA	0.356624
MYPN	COPD_FIG_UKBB	0.848445	NA	NA	0.246016
MYPOP	COPD_FIG_UKBB	0.734852	NA	0.294373	0.508547
MYRF	COPD_FIG_UKBB	0.0961204	NA	0.254752	0.363574
MYRFL	COPD_FIG_UKBB	0.341038	NA	NA	0.127448
MYRIP	COPD_FIG_UKBB	0.667066	NA	0.155796	0.134062
MYSM1	COPD_FIG_UKBB	0.433791	NA	0.712815	0.415989
MYT1	COPD_FIG_UKBB	0.305704	NA	NA	0.0701166
MYT1L	COPD_FIG_UKBB	0.0671093	NA	0.200894	0.231361
MYZAP	COPD_FIG_UKBB	0.587871	NA	NA	0.248272
MZB1	COPD_FIG_UKBB	0.751744	0.958101	NA	0.588124
MZF1	COPD_FIG_UKBB	0.835723	NA	0.115737	0.861035
MZT1	COPD_FIG_UKBB	0.275252	NA	0.487252	0.151626
MZT2A	COPD_FIG_UKBB	0.712581	NA	0.291151	0.980162
MZT2B	COPD_FIG_UKBB	0.0533897	NA	0.0529308	0.331878
N4BP1	COPD_FIG_UKBB	0.811782	NA	0.883096	0.327548
N4BP2	COPD_FIG_UKBB	0.369421	NA	0.170585	0.845117
N4BP2L1	COPD_FIG_UKBB	0.071521	NA	0.77157	0.77104
N4BP2L2	COPD_FIG_UKBB	0.238606	NA	0.133108	0.150329
N4BP3	COPD_FIG_UKBB	0.40929	NA	NA	0.628402
N6AMT1	COPD_FIG_UKBB	0.196654	NA	0.896884	0.890006
N6AMT2	COPD_FIG_UKBB	0.517596	NA	0.56148	NA
NAA10	COPD_FIG_UKBB	NA	NA	NA	0.497443
NAA11	COPD_FIG_UKBB	0.171685	NA	NA	0.994356
NAA15	COPD_FIG_UKBB	0.0987166	NA	0.109444	0.327348
NAA16	COPD_FIG_UKBB	0.961317	NA	0.721762	0.957344
NAA20	COPD_FIG_UKBB	0.935827	NA	0.685696	0.843013
NAA25	COPD_FIG_UKBB	0.648379	NA	0.790149	0.261193
NAA30	COPD_FIG_UKBB	0.939543	NA	0.613618	0.913618
NAA35	COPD_FIG_UKBB	0.203027	NA	0.888236	0.860045
NAA38	COPD_FIG_UKBB	0.128536	NA	0.70981	0.778235
NAA40	COPD_FIG_UKBB	0.76754	NA	0.974266	0.487022
NAA50	COPD_FIG_UKBB	0.0698639	NA	0.56148	0.0891927
NAA60	COPD_FIG_UKBB	0.270863	NA	0.909762	0.265601
NAA60	COPD_FIG_UKBB	0.14981	NA	0.909762	0.265601
NAA80	COPD_FIG_UKBB	NA	0.954588	NA	NA
NAAA	COPD_FIG_UKBB	0.0384838	0.228486	0.387896	0.650491
NAALAD2	COPD_FIG_UKBB	0.220198	NA	0.557256	0.497776
NAALADL1	COPD_FIG_UKBB	0.572892	NA	0.434305	0.362031
NAALADL2	COPD_FIG_UKBB	0.47471	NA	NA	0.209857
NAB1	COPD_FIG_UKBB	0.646124	NA	0.442918	0.0943828
NAB2	COPD_FIG_UKBB	0.428526	NA	0.0239416	0.647052
NABP1	COPD_FIG_UKBB	0.40005	NA	0.983448	0.275009
NABP2	COPD_FIG_UKBB	0.411791	NA	0.0529308	0.926451
NACA	COPD_FIG_UKBB	0.294591	NA	0.333173	0.443391
NACA2	COPD_FIG_UKBB	0.849659	NA	NA	0.404314
NACAD	COPD_FIG_UKBB	0.870624	NA	0.683449	0.492698
NACC1	COPD_FIG_UKBB	0.344795	NA	NA	0.940277
NACC2	COPD_FIG_UKBB	0.242041	NA	0.662492	0.772691
NADK	COPD_FIG_UKBB	0.709656	0.84644	0.463932	0.534887
NADK2	COPD_FIG_UKBB	0.361186	NA	0.176762	0.421611
NADSYN1	COPD_FIG_UKBB	0.987935	NA	0.904869	0.514428
NAE1	COPD_FIG_UKBB	0.497989	NA	0.518822	0.990863
NAF1	COPD_FIG_UKBB	0.982743	NA	0.897332	0.315912
NAGA	COPD_FIG_UKBB	0.0393554	0.0155643	0.698401	0.0381447
NAGK	COPD_FIG_UKBB	0.463158	0.935016	0.784264	0.382669
NAGLU	COPD_FIG_UKBB	0.48128	NA	0.88986	0.188583
NAGPA	COPD_FIG_UKBB	0.392682	0.34298	0.770257	0.477405
NAGS	COPD_FIG_UKBB	0.277435	NA	0.232655	0.298425
NAIF1	COPD_FIG_UKBB	0.0585148	NA	NA	0.616053
NAIP	COPD_FIG_UKBB	0.753804	NA	0.741011	0.535473
NALCN	COPD_FIG_UKBB	0.67057	NA	NA	0.7579
NAMPT	COPD_FIG_UKBB	0.0667602	0.518823	0.594873	0.475605
NAMPTL	COPD_FIG_UKBB	0.40083	NA	NA	NA
NANOG	COPD_FIG_UKBB	0.101973	NA	NA	0.255661
NANOGNB	COPD_FIG_UKBB	0.150748	NA	NA	0.655001
NANOS1	COPD_FIG_UKBB	0.902624	NA	0.0654268	0.665124
NANOS2	COPD_FIG_UKBB	0.65432	NA	NA	0.78485
NANOS3	COPD_FIG_UKBB	0.291329	NA	0.383772	0.443367
NANP	COPD_FIG_UKBB	0.298747	NA	0.532582	0.664489
NANS	COPD_FIG_UKBB	0.195377	NA	0.987363	0.54549
NAP1L1	COPD_FIG_UKBB	0.233002	NA	0.0298696	0.381244
NAP1L2	COPD_FIG_UKBB	NA	NA	NA	0.387291
NAP1L3	COPD_FIG_UKBB	NA	NA	NA	0.880803
NAP1L4	COPD_FIG_UKBB	0.708054	0.117402	0.2102	0.0440646
NAP1L5	COPD_FIG_UKBB	0.338234	NA	0.390488	0.240149
NAPA	COPD_FIG_UKBB	0.599186	NA	0.85399	0.171083
NAPB	COPD_FIG_UKBB	0.121747	NA	0.878228	0.0146508
NAPEPLD	COPD_FIG_UKBB	0.488605	NA	0.922906	0.969212
NAPG	COPD_FIG_UKBB	0.340534	NA	0.480758	0.00990306
NAPRT	COPD_FIG_UKBB	NA	0.417645	NA	0.236169
NAPRT1	COPD_FIG_UKBB	0.224904	NA	0.970006	NA
NAPSA	COPD_FIG_UKBB	0.0232665	NA	0.280324	0.132979
NARF	COPD_FIG_UKBB	0.292221	NA	0.0900587	0.250727
NARFL	COPD_FIG_UKBB	0.23009	NA	0.453631	0.384658
NARG2	COPD_FIG_UKBB	0.533157	NA	0.417305	NA
NARS	COPD_FIG_UKBB	0.0905713	NA	0.425284	0.237548
NARS2	COPD_FIG_UKBB	0.282727	NA	0.0203135	0.797984
NASP	COPD_FIG_UKBB	0.0941448	NA	0.220272	0.308563
NAT1	COPD_FIG_UKBB	0.0887762	NA	0.672731	0.0613014
NAT10	COPD_FIG_UKBB	0.451565	NA	0.232902	0.718766
NAT14	COPD_FIG_UKBB	0.0476249	NA	0.830367	0.195073
NAT16	COPD_FIG_UKBB	0.808315	NA	NA	0.256364
NAT2	COPD_FIG_UKBB	0.60425	NA	NA	0.1191
NAT6	COPD_FIG_UKBB	0.220445	NA	0.236551	0.331574
NAT8	COPD_FIG_UKBB	0.255778	NA	NA	0.15291
NAT8L	COPD_FIG_UKBB	0.629507	NA	0.458126	0.264731
NAT9	COPD_FIG_UKBB	0.70528	NA	0.220272	0.729374
NATD1	COPD_FIG_UKBB	NA	NA	NA	0.0818033
NAV1	COPD_FIG_UKBB	0.474527	NA	0.0901425	0.946961
NAV2	COPD_FIG_UKBB	0.125498	NA	0.121529	0.705107
NAV3	COPD_FIG_UKBB	0.551835	NA	0.871865	0.644089
NAXD	COPD_FIG_UKBB	NA	NA	NA	0.963968
NAXE	COPD_FIG_UKBB	NA	NA	NA	0.601587
NBAS	COPD_FIG_UKBB	0.333509	NA	0.245524	0.584055
NBEA	COPD_FIG_UKBB	0.0106103	NA	0.513559	0.843868
NBEAL1	COPD_FIG_UKBB	0.0120788	NA	NA	0.6532
NBEAL2	COPD_FIG_UKBB	0.213811	NA	0.146559	0.300945
NBL1	COPD_FIG_UKBB	0.312792	0.963188	0.149174	0.0671785
NBN	COPD_FIG_UKBB	0.204047	0.377259	0.0807822	0.527779
NBPF1	COPD_FIG_UKBB	0.175473	NA	0.952081	0.668653
NBPF10	COPD_FIG_UKBB	0.987454	NA	0.31731	0.825185
NBPF12	COPD_FIG_UKBB	0.0942819	NA	0.175469	0.213408
NBPF14	COPD_FIG_UKBB	NA	NA	0.897417	0.563712
NBPF15	COPD_FIG_UKBB	NA	NA	NA	0.386308
NBPF20	COPD_FIG_UKBB	NA	NA	NA	0.290237
NBPF24	COPD_FIG_UKBB	NA	NA	0.747013	NA
NBPF26	COPD_FIG_UKBB	NA	NA	NA	0.796027
NBPF3	COPD_FIG_UKBB	0.302037	NA	0.7956	0.150291
NBPF4	COPD_FIG_UKBB	0.350911	NA	0.268648	0.579369
NBPF6	COPD_FIG_UKBB	0.461536	NA	NA	0.956168
NBPF9	COPD_FIG_UKBB	NA	NA	0.402475	0.275602
NBR1	COPD_FIG_UKBB	0.579112	NA	0.698685	0.0501794
NCALD	COPD_FIG_UKBB	0.121869	NA	0.92875	0.0806373
NCAM1	COPD_FIG_UKBB	0.333891	0.0421812	0.19722	0.762464
NCAM2	COPD_FIG_UKBB	0.216489	0.0362771	NA	0.148492
NCAN	COPD_FIG_UKBB	0.947224	0.844086	NA	0.010418
NCAPD2	COPD_FIG_UKBB	0.790859	NA	0.444926	0.228241
NCAPD3	COPD_FIG_UKBB	0.585518	NA	0.0667868	0.212546
NCAPG	COPD_FIG_UKBB	0.514956	NA	NA	0.0496034
NCAPG2	COPD_FIG_UKBB	0.583065	NA	0.895975	0.198702
NCAPH	COPD_FIG_UKBB	0.249127	NA	NA	0.101292
NCAPH2	COPD_FIG_UKBB	0.0190947	NA	0.0146743	0.533136
NCBP1	COPD_FIG_UKBB	0.75101	NA	0.56148	0.770395
NCBP2	COPD_FIG_UKBB	0.880817	NA	0.56148	0.953308
NCBP3	COPD_FIG_UKBB	NA	NA	NA	0.34162
NCCRP1	COPD_FIG_UKBB	0.238546	NA	NA	0.356957
NCDN	COPD_FIG_UKBB	0.91659	NA	NA	0.078882
NCEH1	COPD_FIG_UKBB	0.697552	NA	0.502009	0.978781
NCF1	COPD_FIG_UKBB	0.375841	NA	0.211669	0.29072
NCF2	COPD_FIG_UKBB	0.128843	0.0554977	0.450231	0.258256
NCF4	COPD_FIG_UKBB	0.666599	NA	0.988605	0.468604
NCK1	COPD_FIG_UKBB	0.367196	NA	0.984359	0.270415
NCK2	COPD_FIG_UKBB	0.606569	NA	0.308807	0.420561
NCKAP1	COPD_FIG_UKBB	0.373118	NA	0.361381	0.242043
NCKAP1L	COPD_FIG_UKBB	0.000245248	NA	0.523584	0.446229
NCKAP5	COPD_FIG_UKBB	0.317211	NA	NA	0.340673
NCKAP5L	COPD_FIG_UKBB	0.931497	NA	0.722711	0.442373
NCKIPSD	COPD_FIG_UKBB	0.542667	NA	0.458104	0.703739
NCL	COPD_FIG_UKBB	0.333475	NA	0.847641	0.611783
NCLN	COPD_FIG_UKBB	0.768838	NA	0.999545	0.0740244
NCMAP	COPD_FIG_UKBB	0.64418	NA	NA	0.134309
NCOA1	COPD_FIG_UKBB	0.576261	NA	0.586064	0.758811
NCOA2	COPD_FIG_UKBB	0.102959	NA	0.0249359	0.700642
NCOA3	COPD_FIG_UKBB	0.426405	NA	0.595198	0.930977
NCOA4	COPD_FIG_UKBB	0.13497	NA	0.0975751	0.907864
NCOA5	COPD_FIG_UKBB	0.0445666	NA	0.922906	0.860452
NCOA6	COPD_FIG_UKBB	0.435029	NA	0.713511	0.527525
NCOA7	COPD_FIG_UKBB	0.255782	NA	0.515781	0.911245
NCOR1	COPD_FIG_UKBB	0.174101	NA	0.0871963	0.495691
NCOR2	COPD_FIG_UKBB	0.0779538	NA	0.377627	0.0964268
NCR1	COPD_FIG_UKBB	0.694233	0.806777	0.893517	0.574086
NCR2	COPD_FIG_UKBB	0.353654	NA	NA	0.192921
NCR3	COPD_FIG_UKBB	0.0757455	NA	0.0784182	0.0579579
NCR3LG1	COPD_FIG_UKBB	0.107712	0.639928	0.964935	0.0964561
NCS1	COPD_FIG_UKBB	0.294512	0.966922	NA	0.33556
NCSTN	COPD_FIG_UKBB	0.918594	NA	0.43536	0.00471441
NDC1	COPD_FIG_UKBB	0.517897	NA	0.253697	0.970491
NDC80	COPD_FIG_UKBB	0.558317	NA	0.111571	0.0233065
NDE1	COPD_FIG_UKBB	0.838141	NA	0.230503	0.801374
NDEL1	COPD_FIG_UKBB	0.336711	NA	0.580952	0.291037
NDFIP1	COPD_FIG_UKBB	0.790996	NA	0.841247	0.893207
NDFIP2	COPD_FIG_UKBB	0.379318	NA	0.628478	0.826804
NDN	COPD_FIG_UKBB	0.219195	NA	0.905358	0.901769
NDNF	COPD_FIG_UKBB	0.0869361	NA	NA	0.64496
NDNL2	COPD_FIG_UKBB	0.811271	NA	0.53994	NA
NDOR1	COPD_FIG_UKBB	0.105974	NA	0.820184	0.807566
NDP	COPD_FIG_UKBB	NA	NA	NA	0.0419036
NDRG1	COPD_FIG_UKBB	0.542228	NA	0.151462	0.0995759
NDRG2	COPD_FIG_UKBB	0.490602	NA	0.828096	0.273475
NDRG3	COPD_FIG_UKBB	0.351285	NA	0.311646	0.415122
NDRG4	COPD_FIG_UKBB	0.565989	NA	0.287095	0.122389
NDST1	COPD_FIG_UKBB	0.966941	NA	0.812618	0.797283
NDST2	COPD_FIG_UKBB	0.304392	NA	0.179791	0.707963
NDST3	COPD_FIG_UKBB	0.882453	NA	NA	0.204972
NDST4	COPD_FIG_UKBB	0.495325	NA	NA	0.249674
NDUFA1	COPD_FIG_UKBB	NA	NA	NA	0.502968
NDUFA10	COPD_FIG_UKBB	0.751407	NA	0.462759	0.742256
NDUFA11	COPD_FIG_UKBB	0.0408578	NA	0.0202016	0.605137
NDUFA12	COPD_FIG_UKBB	0.916281	NA	0.443589	0.172488
NDUFA13	COPD_FIG_UKBB	0.546631	NA	0.583426	0.804559
NDUFA2	COPD_FIG_UKBB	0.148546	NA	0.20951	0.210702
NDUFA3	COPD_FIG_UKBB	0.809968	NA	0.60084	0.656655
NDUFA4	COPD_FIG_UKBB	0.784806	NA	0.84653	0.777386
NDUFA4L2	COPD_FIG_UKBB	0.686975	NA	0.796357	0.106225
NDUFA5	COPD_FIG_UKBB	0.39109	NA	0.383772	0.211445
NDUFA6	COPD_FIG_UKBB	0.0289624	NA	0.036975	0.0220755
NDUFA7	COPD_FIG_UKBB	0.508811	NA	0.704906	0.6543
NDUFA7	COPD_FIG_UKBB	0.508811	NA	0.704906	0.6543
NDUFA8	COPD_FIG_UKBB	0.308193	NA	0.215628	0.0459445
NDUFA9	COPD_FIG_UKBB	0.0289036	NA	0.0306728	0.870998
NDUFAB1	COPD_FIG_UKBB	0.121004	NA	0.208369	0.242788
NDUFAF1	COPD_FIG_UKBB	0.211789	NA	0.92344	0.282287
NDUFAF2	COPD_FIG_UKBB	0.0826187	NA	0.0332515	0.608447
NDUFAF3	COPD_FIG_UKBB	0.234452	NA	0.301951	0.394904
NDUFAF4	COPD_FIG_UKBB	0.846636	NA	0.681643	0.293529
NDUFAF5	COPD_FIG_UKBB	0.0736801	NA	0.12968	0.875888
NDUFAF6	COPD_FIG_UKBB	0.956447	NA	0.968773	0.747506
NDUFAF7	COPD_FIG_UKBB	0.187765	NA	0.844886	0.0436671
NDUFB1	COPD_FIG_UKBB	0.4727	NA	0.450528	0.287683
NDUFB10	COPD_FIG_UKBB	0.283177	NA	0.563107	0.192147
NDUFB11	COPD_FIG_UKBB	NA	NA	NA	0.230611
NDUFB2	COPD_FIG_UKBB	0.0294446	NA	0.544567	0.869431
NDUFB3	COPD_FIG_UKBB	0.475188	NA	0.287095	0.574447
NDUFB4	COPD_FIG_UKBB	0.458751	NA	NA	0.00254135
NDUFB5	COPD_FIG_UKBB	0.572604	NA	0.573727	0.786769
NDUFB6	COPD_FIG_UKBB	0.808351	NA	0.871865	0.00200992
NDUFB7	COPD_FIG_UKBB	0.20178	NA	0.518822	0.964356
NDUFB8	COPD_FIG_UKBB	0.610837	NA	0.605764	0.280706
NDUFB8	COPD_FIG_UKBB	0.60968	NA	0.605764	0.280706
NDUFB9	COPD_FIG_UKBB	0.550997	NA	0.659085	0.322048
NDUFC1	COPD_FIG_UKBB	0.0532435	NA	0.948559	0.0528585
NDUFC2	COPD_FIG_UKBB	0.378411	NA	0.504147	0.598407
NDUFC2-KCTD14	COPD_FIG_UKBB	0.292639	NA	NA	0.308871
NDUFS1	COPD_FIG_UKBB	0.844639	NA	0.974266	0.822875
NDUFS2	COPD_FIG_UKBB	0.307544	NA	0.459681	0.364581
NDUFS3	COPD_FIG_UKBB	0.0803094	NA	NA	0.786747
NDUFS4	COPD_FIG_UKBB	0.724435	NA	0.307052	0.720563
NDUFS5	COPD_FIG_UKBB	0.829961	NA	0.685029	0.965499
NDUFS6	COPD_FIG_UKBB	0.963917	NA	0.77157	0.290159
NDUFS7	COPD_FIG_UKBB	0.904105	NA	0.938504	0.406105
NDUFS8	COPD_FIG_UKBB	0.22184	NA	0.32968	0.554766
NDUFV1	COPD_FIG_UKBB	0.455638	NA	NA	0.444665
NDUFV2	COPD_FIG_UKBB	0.770005	NA	0.458126	0.544109
NDUFV3	COPD_FIG_UKBB	0.275813	NA	0.42598	0.248088
NEB	COPD_FIG_UKBB	0.257357	NA	0.341436	0.638603
NEBL	COPD_FIG_UKBB	0.663246	NA	0.454284	0.939564
NECAB1	COPD_FIG_UKBB	0.404402	NA	NA	0.793106
NECAB2	COPD_FIG_UKBB	0.570906	NA	0.125733	0.619389
NECAB3	COPD_FIG_UKBB	0.724972	NA	0.796357	0.186086
NECAP1	COPD_FIG_UKBB	0.520288	NA	0.818461	0.210562
NECAP2	COPD_FIG_UKBB	0.2318	NA	0.818963	0.994144
NECTIN1	COPD_FIG_UKBB	NA	0.287095	NA	0.262961
NECTIN2	COPD_FIG_UKBB	NA	0.834414	NA	0.135898
NECTIN3	COPD_FIG_UKBB	NA	NA	NA	0.0131737
NECTIN4	COPD_FIG_UKBB	NA	0.571876	NA	0.0429677
NEDD1	COPD_FIG_UKBB	0.676267	NA	0.904926	0.187682
NEDD4	COPD_FIG_UKBB	0.626312	NA	0.1952	0.363545
NEDD4L	COPD_FIG_UKBB	0.85385	NA	0.405641	0.169442
NEDD8	COPD_FIG_UKBB	0.6631	NA	0.806887	0.453768
NEDD8-MDP1	COPD_FIG_UKBB	0.670782	NA	NA	NA
NEDD9	COPD_FIG_UKBB	0.929894	NA	0.476956	0.524462
NEFH	COPD_FIG_UKBB	0.366617	NA	0.183136	0.808906
NEFL	COPD_FIG_UKBB	NA	NA	NA	0.365659
NEFM	COPD_FIG_UKBB	0.217716	NA	0.383772	0.342909
NEGR1	COPD_FIG_UKBB	0.253624	NA	0.171582	0.504176
NEIL1	COPD_FIG_UKBB	0.41412	NA	0.155796	0.900693
NEIL2	COPD_FIG_UKBB	0.46145	NA	0.0507631	0.547521
NEIL3	COPD_FIG_UKBB	0.321117	NA	0.89393	0.331815
NEK1	COPD_FIG_UKBB	0.777289	NA	0.71482	0.512274
NEK10	COPD_FIG_UKBB	0.505912	NA	0.49814	0.419338
NEK11	COPD_FIG_UKBB	0.824058	NA	0.834691	0.393279
NEK2	COPD_FIG_UKBB	0.505205	NA	NA	0.54229
NEK3	COPD_FIG_UKBB	0.820342	NA	0.8866	0.517432
NEK4	COPD_FIG_UKBB	0.375131	NA	0.113959	0.973751
NEK5	COPD_FIG_UKBB	0.781784	NA	NA	0.0120122
NEK6	COPD_FIG_UKBB	0.414269	NA	0.832667	0.182915
NEK7	COPD_FIG_UKBB	0.690349	NA	0.651548	0.529948
NEK8	COPD_FIG_UKBB	0.421797	NA	0.948559	0.218062
NEK9	COPD_FIG_UKBB	0.528172	NA	0.823268	0.402307
NELFA	COPD_FIG_UKBB	0.49811	NA	0.53994	0.187933
NELFB	COPD_FIG_UKBB	0.246554	NA	0.195547	0.764522
NELFCD	COPD_FIG_UKBB	0.0879861	NA	0.570603	0.250633
NELFE	COPD_FIG_UKBB	0.00400861	NA	0.0015317	0.605419
NELL1	COPD_FIG_UKBB	0.00421784	0.26797	NA	0.940329
NELL2	COPD_FIG_UKBB	0.65845	0.111298	0.175137	0.335576
NEMF	COPD_FIG_UKBB	0.881316	NA	0.53994	0.29843
NEMP1	COPD_FIG_UKBB	NA	NA	NA	0.428515
NEMP2	COPD_FIG_UKBB	NA	NA	NA	0.0866081
NENF	COPD_FIG_UKBB	0.842978	NA	0.964029	0.678597
NEO1	COPD_FIG_UKBB	0.428625	0.0414195	0.199201	0.245486
NEPRO	COPD_FIG_UKBB	NA	NA	NA	0.920093
NES	COPD_FIG_UKBB	0.943907	NA	NA	0.585294
NET1	COPD_FIG_UKBB	0.0599663	NA	0.661354	0.7958
NETO1	COPD_FIG_UKBB	0.285448	NA	0.605764	0.613565
NETO2	COPD_FIG_UKBB	0.430232	NA	0.146609	0.52824
NEU1	COPD_FIG_UKBB	0.0342963	NA	0.401632	0.496265
NEU2	COPD_FIG_UKBB	0.894823	NA	NA	0.752691
NEU3	COPD_FIG_UKBB	0.167406	NA	0.196939	0.92366
NEU4	COPD_FIG_UKBB	0.274761	NA	NA	0.572729
NEURL1	COPD_FIG_UKBB	0.564193	NA	0.747013	0.110923
NEURL1B	COPD_FIG_UKBB	0.903307	NA	0.396124	0.769634
NEURL2	COPD_FIG_UKBB	0.52589	NA	NA	0.427371
NEURL3	COPD_FIG_UKBB	NA	NA	NA	0.762381
NEURL4	COPD_FIG_UKBB	0.0143527	NA	0.628478	0.596615
NEUROD1	COPD_FIG_UKBB	0.00278735	NA	NA	0.606653
NEUROD2	COPD_FIG_UKBB	0.676362	NA	NA	0.654395
NEUROD4	COPD_FIG_UKBB	0.186225	NA	NA	0.0937189
NEUROD6	COPD_FIG_UKBB	0.505024	NA	NA	0.630353
NEUROG1	COPD_FIG_UKBB	0.653622	NA	NA	0.146368
NEUROG2	COPD_FIG_UKBB	0.521072	NA	NA	0.242407
NEUROG3	COPD_FIG_UKBB	0.210423	NA	NA	0.939685
NEXN	COPD_FIG_UKBB	0.108469	0.12271	0.232655	0.880884
NF1	COPD_FIG_UKBB	0.884207	NA	0.777933	0.709639
NF2	COPD_FIG_UKBB	0.143348	NA	NA	0.21292
NFAM1	COPD_FIG_UKBB	0.409528	NA	0.821352	0.0681052
NFASC	COPD_FIG_UKBB	0.0117415	0.607209	NA	0.582126
NFAT5	COPD_FIG_UKBB	0.0188489	NA	0.315435	0.918671
NFATC1	COPD_FIG_UKBB	0.522275	0.915053	0.0953462	0.237979
NFATC2	COPD_FIG_UKBB	0.483286	NA	0.583426	0.789468
NFATC2IP	COPD_FIG_UKBB	0.610394	NA	0.742774	0.124153
NFATC3	COPD_FIG_UKBB	0.484281	NA	0.975682	0.980824
NFATC4	COPD_FIG_UKBB	0.523719	NA	0.747013	0.300889
NFE2	COPD_FIG_UKBB	0.713727	0.605764	0.425335	0.00149204
NFE2L1	COPD_FIG_UKBB	0.0104726	NA	0.747994	0.116827
NFE2L2	COPD_FIG_UKBB	0.649058	NA	0.764241	0.176517
NFE2L3	COPD_FIG_UKBB	0.010669	NA	0.23657	0.00980549
NFIA	COPD_FIG_UKBB	0.369636	NA	0.722711	0.934177
NFIB	COPD_FIG_UKBB	0.609401	NA	0.689293	0.72717
NFIC	COPD_FIG_UKBB	0.520625	NA	0.855338	0.71742
NFIL3	COPD_FIG_UKBB	0.368055	NA	0.844054	0.463093
NFIX	COPD_FIG_UKBB	0.0857634	NA	0.580485	0.25512
NFKB1	COPD_FIG_UKBB	0.427729	0.458126	0.408171	0.290735
NFKB2	COPD_FIG_UKBB	0.101811	NA	NA	0.598661
NFKBIA	COPD_FIG_UKBB	0.93165	NA	0.715896	0.43443
NFKBIB	COPD_FIG_UKBB	0.359148	NA	0.747013	0.518564
NFKBID	COPD_FIG_UKBB	0.459148	NA	0.301951	0.880251
NFKBIE	COPD_FIG_UKBB	0.235363	0.782952	0.9552	0.0328554
NFKBIL1	COPD_FIG_UKBB	0.493439	NA	0.672643	0.897703
NFKBIZ	COPD_FIG_UKBB	0.792699	NA	0.456637	0.783706
NFRKB	COPD_FIG_UKBB	0.199551	NA	0.0770696	0.858147
NFS1	COPD_FIG_UKBB	0.491901	NA	NA	0.503466
NFU1	COPD_FIG_UKBB	0.122909	0.493691	0.339089	0.820019
NFX1	COPD_FIG_UKBB	0.0588331	NA	0.349539	0.31314
NFXL1	COPD_FIG_UKBB	0.0119113	NA	0.0308677	0.290213
NFYA	COPD_FIG_UKBB	0.0610052	NA	0.345316	0.3196
NFYB	COPD_FIG_UKBB	0.940485	NA	0.974266	0.819897
NFYC	COPD_FIG_UKBB	0.0877088	NA	0.0146167	0.897115
NGB	COPD_FIG_UKBB	0.541357	NA	NA	0.392935
NGDN	COPD_FIG_UKBB	0.873872	NA	0.458126	0.418017
NGEF	COPD_FIG_UKBB	0.949666	NA	NA	0.543475
NGF	COPD_FIG_UKBB	0.759436	NA	NA	0.872093
NGFR	COPD_FIG_UKBB	0.0248024	NA	0.383772	0.48698
NGLY1	COPD_FIG_UKBB	0.588981	NA	0.764375	0.667358
NGRN	COPD_FIG_UKBB	0.351182	0.0760311	0.195279	0.156813
NHEJ1	COPD_FIG_UKBB	0.911401	NA	NA	0.246048
NHLH1	COPD_FIG_UKBB	0.915637	NA	0.583426	0.646005
NHLH2	COPD_FIG_UKBB	0.667284	NA	NA	0.523932
NHLRC1	COPD_FIG_UKBB	0.473263	NA	0.185975	0.958472
NHLRC2	COPD_FIG_UKBB	0.949038	NA	0.674957	0.119835
NHLRC3	COPD_FIG_UKBB	0.885767	0.106021	0.318889	0.451724
NHLRC4	COPD_FIG_UKBB	0.220202	NA	0.31731	0.749328
NHP2	COPD_FIG_UKBB	0.539135	NA	NA	0.230777
NHP2L1	COPD_FIG_UKBB	0.287106	NA	0.768999	NA
NHS	COPD_FIG_UKBB	NA	NA	NA	0.437482
NHSL1	COPD_FIG_UKBB	0.336447	NA	0.268256	0.370265
NHSL2	COPD_FIG_UKBB	NA	NA	NA	0.337175
NICN1	COPD_FIG_UKBB	0.0261729	NA	0.420651	0.114466
NID1	COPD_FIG_UKBB	0.945519	0.396897	0.155568	0.611174
NID2	COPD_FIG_UKBB	0.0621374	0.0161361	0.129487	0.774365
NIF3L1	COPD_FIG_UKBB	0.514043	NA	0.871865	0.571287
NIFK	COPD_FIG_UKBB	0.682084	NA	0.609921	0.986047
NIM1K	COPD_FIG_UKBB	0.298666	NA	1	0.911691
NIN	COPD_FIG_UKBB	0.135827	NA	0.807477	0.955601
NINJ1	COPD_FIG_UKBB	0.87483	0.610137	0.388005	0.41066
NINJ2	COPD_FIG_UKBB	0.455975	NA	0.151905	0.729846
NINL	COPD_FIG_UKBB	0.419621	NA	0.900897	0.154944
NIP7	COPD_FIG_UKBB	0.271927	NA	0.104956	0.250928
NIPA1	COPD_FIG_UKBB	0.194315	NA	0.815967	0.245787
NIPA2	COPD_FIG_UKBB	0.146956	NA	0.380352	0.517185
NIPAL1	COPD_FIG_UKBB	0.0057112	NA	0.156255	0.772261
NIPAL2	COPD_FIG_UKBB	0.132494	NA	0.169304	0.0971296
NIPAL3	COPD_FIG_UKBB	0.716308	NA	0.622481	0.484862
NIPAL4	COPD_FIG_UKBB	0.198989	NA	0.343074	0.473542
NIPBL	COPD_FIG_UKBB	0.44624	NA	NA	0.353195
NIPSNAP1	COPD_FIG_UKBB	0.230876	NA	0.247983	0.0856956
NIPSNAP3A	COPD_FIG_UKBB	0.590455	NA	0.607685	0.768642
NIPSNAP3B	COPD_FIG_UKBB	0.433293	NA	0.819675	0.515106
NISCH	COPD_FIG_UKBB	0.129409	NA	0.189028	0.412621
NIT1	COPD_FIG_UKBB	0.0229965	0.607484	0.285946	0.316031
NIT2	COPD_FIG_UKBB	0.848355	0.432895	0.532059	0.144877
NKAIN1	COPD_FIG_UKBB	0.890652	NA	NA	0.517661
NKAIN2	COPD_FIG_UKBB	0.448279	NA	NA	0.097631
NKAIN3	COPD_FIG_UKBB	0.748778	NA	NA	0.187895
NKAIN4	COPD_FIG_UKBB	0.851759	NA	NA	0.658106
NKAP	COPD_FIG_UKBB	NA	NA	NA	0.464313
NKAPL	COPD_FIG_UKBB	0.658682	NA	0.605764	0.261867
NKD1	COPD_FIG_UKBB	0.158974	NA	0.0141834	0.25491
NKD2	COPD_FIG_UKBB	0.226766	NA	NA	0.169398
NKG2-E	COPD_FIG_UKBB	0.186838	NA	NA	NA
NKG7	COPD_FIG_UKBB	0.928582	NA	0.663737	0.63888
NKIRAS1	COPD_FIG_UKBB	0.601276	NA	0.256966	0.13275
NKIRAS2	COPD_FIG_UKBB	0.794935	NA	0.689449	0.387577
NKPD1	COPD_FIG_UKBB	0.836773	NA	0.419982	0.238814
NKRF	COPD_FIG_UKBB	NA	NA	NA	0.083532
NKTR	COPD_FIG_UKBB	0.391045	NA	0.337293	0.186117
NKX1-1	COPD_FIG_UKBB	0.568499	NA	NA	NA
NKX1-2	COPD_FIG_UKBB	0.244553	NA	NA	0.0948865
NKX2-1	COPD_FIG_UKBB	0.00586979	NA	NA	0.625464
NKX2-2	COPD_FIG_UKBB	0.00974701	NA	NA	0.571056
NKX2-3	COPD_FIG_UKBB	0.634877	NA	NA	0.94883
NKX2-4	COPD_FIG_UKBB	0.0770414	NA	NA	0.514401
NKX2-5	COPD_FIG_UKBB	0.195713	NA	NA	0.231744
NKX2-6	COPD_FIG_UKBB	0.971459	NA	NA	0.598208
NKX2-8	COPD_FIG_UKBB	0.00721709	NA	NA	0.44635
NKX3-1	COPD_FIG_UKBB	0.968217	NA	0.942073	0.208846
NKX3-2	COPD_FIG_UKBB	0.686061	NA	NA	0.528298
NKX6-1	COPD_FIG_UKBB	0.680167	NA	NA	0.287488
NKX6-2	COPD_FIG_UKBB	0.699683	NA	NA	0.485978
NKX6-3	COPD_FIG_UKBB	0.121011	NA	0.578486	0.0724509
NLE1	COPD_FIG_UKBB	0.523876	NA	0.804532	0.983214
NLGN1	COPD_FIG_UKBB	0.189934	NA	NA	0.00953755
NLGN2	COPD_FIG_UKBB	0.170844	NA	0.263347	0.159244
NLGN3	COPD_FIG_UKBB	NA	NA	NA	0.891698
NLGN4X	COPD_FIG_UKBB	NA	NA	NA	0.0239839
NLK	COPD_FIG_UKBB	0.391339	NA	NA	0.81422
NLN	COPD_FIG_UKBB	0.793807	NA	0.680584	0.01201
NLRC3	COPD_FIG_UKBB	NA	NA	NA	0.923871
NLRC4	COPD_FIG_UKBB	0.931088	NA	0.581016	0.824151
NLRC5	COPD_FIG_UKBB	0.151491	NA	0.381371	0.760713
NLRP1	COPD_FIG_UKBB	0.148529	NA	0.288289	0.240121
NLRP10	COPD_FIG_UKBB	0.242206	NA	NA	0.045316
NLRP11	COPD_FIG_UKBB	0.856445	NA	NA	0.496451
NLRP12	COPD_FIG_UKBB	0.0434968	NA	0.120977	0.433102
NLRP13	COPD_FIG_UKBB	0.851844	NA	NA	0.252759
NLRP14	COPD_FIG_UKBB	0.391688	NA	NA	0.720832
NLRP2	COPD_FIG_UKBB	0.0315393	NA	0.0778527	0.994482
NLRP3	COPD_FIG_UKBB	0.357649	NA	0.117804	0.182555
NLRP4	COPD_FIG_UKBB	0.964182	NA	0.871865	0.639376
NLRP5	COPD_FIG_UKBB	0.331484	NA	NA	0.97203
NLRP6	COPD_FIG_UKBB	0.546747	NA	0.272698	0.850353
NLRP7	COPD_FIG_UKBB	0.241178	NA	0.153087	0.157279
NLRP8	COPD_FIG_UKBB	0.445999	NA	NA	0.851761
NLRP9	COPD_FIG_UKBB	0.488069	NA	NA	0.807393
NLRX1	COPD_FIG_UKBB	0.183103	NA	0.518822	0.539408
NMB	COPD_FIG_UKBB	0.0676833	NA	0.1241	0.655583
NMBR	COPD_FIG_UKBB	0.00253196	NA	NA	0.227057
NMD3	COPD_FIG_UKBB	0.368983	NA	0.336571	0.480721
NME1	COPD_FIG_UKBB	0.838582	NA	0.323436	0.215434
NME1-NME2	COPD_FIG_UKBB	0.845171	NA	0.796357	0.842226
NME2	COPD_FIG_UKBB	0.845171	NA	NA	0.0528945
NME3	COPD_FIG_UKBB	0.523819	0.0973864	0.496787	0.00449368
NME4	COPD_FIG_UKBB	0.0486045	NA	0.0543197	0.661924
NME5	COPD_FIG_UKBB	0.073079	NA	NA	0.806064
NME6	COPD_FIG_UKBB	0.668489	NA	0.775801	0.0617465
NME7	COPD_FIG_UKBB	0.199426	NA	0.0439066	0.780478
NME8	COPD_FIG_UKBB	0.611519	NA	0.798829	0.0999715
NME9	COPD_FIG_UKBB	0.0613259	NA	NA	0.839817
NMI	COPD_FIG_UKBB	0.203809	0.0722869	0.0575138	0.42919
NMNAT1	COPD_FIG_UKBB	0.064825	0.250407	0.949205	0.953625
NMNAT2	COPD_FIG_UKBB	0.204436	NA	NA	0.0452912
NMNAT3	COPD_FIG_UKBB	0.298077	NA	0.446175	0.281323
NMRAL1	COPD_FIG_UKBB	0.311034	NA	0.699991	0.918636
NMRK1	COPD_FIG_UKBB	0.782641	NA	0.342248	0.147189
NMRK2	COPD_FIG_UKBB	0.520253	NA	NA	0.608693
NMS	COPD_FIG_UKBB	0.746372	NA	NA	0.621136
NMT1	COPD_FIG_UKBB	0.393089	NA	0.222417	0.708739
NMT2	COPD_FIG_UKBB	0.792075	NA	0.505565	0.878572
NMU	COPD_FIG_UKBB	0.79529	NA	NA	0.765323
NMUR1	COPD_FIG_UKBB	0.392581	NA	0.629492	0.712647
NMUR2	COPD_FIG_UKBB	0.508036	NA	NA	0.228693
NNAT	COPD_FIG_UKBB	0.167894	NA	NA	0.122612
NNMT	COPD_FIG_UKBB	0.120065	NA	NA	0.0617761
NNT	COPD_FIG_UKBB	0.604471	NA	0.301151	0.359694
NOA1	COPD_FIG_UKBB	0.416324	NA	0.463628	0.0741555
NOB1	COPD_FIG_UKBB	0.0283099	NA	0.674957	0.238059
NOBOX	COPD_FIG_UKBB	0.338221	NA	NA	0.660906
NOC2L	COPD_FIG_UKBB	0.190847	NA	0.0108796	0.634933
NOC3L	COPD_FIG_UKBB	0.75794	NA	0.171038	0.0804179
NOC4L	COPD_FIG_UKBB	0.454852	NA	0.0785727	0.760087
NOCT	COPD_FIG_UKBB	NA	NA	NA	0.960848
NOD1	COPD_FIG_UKBB	0.825842	NA	0.331829	0.0381954
NOD2	COPD_FIG_UKBB	0.521251	NA	0.872986	0.817917
NODAL	COPD_FIG_UKBB	0.0821883	NA	0.0613494	0.203354
NOG	COPD_FIG_UKBB	0.108258	NA	0.698685	0.284259
NOL10	COPD_FIG_UKBB	0.355212	NA	0.245524	0.63915
NOL11	COPD_FIG_UKBB	0.425425	NA	NA	0.020993
NOL12	COPD_FIG_UKBB	0.500186	NA	NA	0.203898
NOL3	COPD_FIG_UKBB	0.463306	NA	0.605764	0.0551845
NOL4	COPD_FIG_UKBB	0.619563	NA	NA	0.732512
NOL4L	COPD_FIG_UKBB	NA	NA	NA	0.805636
NOL6	COPD_FIG_UKBB	0.176564	NA	0.779324	0.225138
NOL7	COPD_FIG_UKBB	0.294612	NA	0.796357	0.0246894
NOL8	COPD_FIG_UKBB	0.99338	NA	0.998157	0.102212
NOL9	COPD_FIG_UKBB	0.211855	NA	0.628478	0.953953
NOLC1	COPD_FIG_UKBB	0.297456	NA	0.0570109	0.119026
NOM1	COPD_FIG_UKBB	0.378349	NA	0.356884	0.659715
NOMO1	COPD_FIG_UKBB	0.3806	0.742428	0.348428	0.425822
NOMO2	COPD_FIG_UKBB	0.650579	NA	NA	0.205223
NOMO3	COPD_FIG_UKBB	0.190712	NA	0.0367926	0.885734
NONO	COPD_FIG_UKBB	NA	NA	NA	0.256897
NOP10	COPD_FIG_UKBB	0.778507	NA	0.0346775	0.524656
NOP14	COPD_FIG_UKBB	0.344263	NA	0.696883	0.0687776
NOP16	COPD_FIG_UKBB	0.373786	NA	0.221746	0.337012
NOP2	COPD_FIG_UKBB	0.720615	NA	0.00897774	0.862367
NOP56	COPD_FIG_UKBB	0.41019	NA	0.353239	0.133394
NOP58	COPD_FIG_UKBB	0.27257	NA	0.830588	0.0138086
NOP9	COPD_FIG_UKBB	0.49117	NA	0.307353	0.867034
NOS1	COPD_FIG_UKBB	0.450231	0.271228	NA	0.796602
NOS1AP	COPD_FIG_UKBB	0.234211	NA	0.867471	0.704986
NOS2	COPD_FIG_UKBB	0.00389026	0.586221	0.405249	0.318662
NOS3	COPD_FIG_UKBB	0.962543	0.871865	0.558191	0.986906
NOSIP	COPD_FIG_UKBB	0.12374	NA	0.143404	0.293143
NOSTRIN	COPD_FIG_UKBB	0.629045	NA	NA	0.0787812
NOTCH1	COPD_FIG_UKBB	0.620123	0.221563	0.492731	0.0286692
NOTCH2	COPD_FIG_UKBB	0.397417	0.758204	0.387375	0.239385
NOTCH2NL	COPD_FIG_UKBB	NA	NA	0.31731	0.21653
NOTCH3	COPD_FIG_UKBB	0.491321	0.364718	NA	0.347158
NOTCH4	COPD_FIG_UKBB	0.0698277	NA	0.576503	0.138425
NOTO	COPD_FIG_UKBB	0.211728	NA	NA	0.510814
NOTUM	COPD_FIG_UKBB	0.375177	NA	NA	0.0895858
NOV	COPD_FIG_UKBB	0.00960507	NA	0.0149406	0.0593858
NOVA1	COPD_FIG_UKBB	0.620561	NA	NA	0.202033
NOVA2	COPD_FIG_UKBB	0.805713	NA	NA	0.875809
NOX1	COPD_FIG_UKBB	NA	NA	NA	0.336918
NOX3	COPD_FIG_UKBB	0.746752	NA	NA	0.663709
NOX4	COPD_FIG_UKBB	0.329402	NA	NA	0.456866
NOX5	COPD_FIG_UKBB	0.480717	NA	NA	0.00221902
NOXA1	COPD_FIG_UKBB	0.175274	NA	0.277762	0.735879
NOXO1	COPD_FIG_UKBB	0.637987	NA	NA	0.166255
NOXRED1	COPD_FIG_UKBB	0.977613	NA	0.747013	0.490215
NPAP1	COPD_FIG_UKBB	0.971811	NA	NA	0.0753348
NPAS1	COPD_FIG_UKBB	0.189756	NA	NA	0.994528
NPAS2	COPD_FIG_UKBB	0.479632	NA	0.265347	0.604188
NPAS3	COPD_FIG_UKBB	0.448456	NA	NA	0.127362
NPAS4	COPD_FIG_UKBB	0.383698	NA	NA	0.427688
NPAT	COPD_FIG_UKBB	0.116477	NA	0.258884	0.645993
NPB	COPD_FIG_UKBB	0.862937	NA	NA	0.412135
NPBWR1	COPD_FIG_UKBB	0.269716	NA	NA	0.18824
NPBWR2	COPD_FIG_UKBB	0.484301	NA	NA	0.199695
NPC1	COPD_FIG_UKBB	0.507372	NA	0.873684	0.870882
NPC1L1	COPD_FIG_UKBB	0.68275	NA	NA	0.506753
NPC2	COPD_FIG_UKBB	0.262468	0.258918	0.0985928	0.126528
NPCDR1	COPD_FIG_UKBB	0.57119	NA	NA	NA
NPDC1	COPD_FIG_UKBB	0.622576	0.822875	0.252613	0.382492
NPEPL1	COPD_FIG_UKBB	0.764252	NA	0.376428	0.835933
NPEPPS	COPD_FIG_UKBB	0.427164	NA	0.444957	0.703852
NPFF	COPD_FIG_UKBB	0.213623	NA	NA	0.812089
NPFFR1	COPD_FIG_UKBB	0.0602372	NA	NA	0.348
NPFFR2	COPD_FIG_UKBB	0.71501	NA	NA	0.163699
NPHP1	COPD_FIG_UKBB	0.287888	NA	NA	0.526776
NPHP3	COPD_FIG_UKBB	0.916317	NA	0.738283	0.552341
NPHP3-ACAD11	COPD_FIG_UKBB	NA	NA	NA	0.760642
NPHP4	COPD_FIG_UKBB	0.071889	NA	0.0577772	0.626653
NPHS1	COPD_FIG_UKBB	0.322911	0.77416	NA	0.467823
NPHS2	COPD_FIG_UKBB	0.656622	NA	NA	0.86371
NPIPA1	COPD_FIG_UKBB	0.279932	NA	0.25074	0.905399
NPIPA2	COPD_FIG_UKBB	NA	NA	0.507075	0.108475
NPIPA3	COPD_FIG_UKBB	0.183594	NA	NA	0.545846
NPIPA5	COPD_FIG_UKBB	0.409441	NA	0.134549	0.873173
NPIPA7	COPD_FIG_UKBB	NA	NA	0.203676	NA
NPIPA8	COPD_FIG_UKBB	NA	NA	NA	0.362843
NPIPB11	COPD_FIG_UKBB	0.160598	NA	0.282933	0.415973
NPIPB15	COPD_FIG_UKBB	0.0367861	NA	NA	0.470648
NPIPB3	COPD_FIG_UKBB	0.597594	NA	0.956063	0.673627
NPIPB4	COPD_FIG_UKBB	0.794844	NA	0.749254	0.268743
NPIPB5	COPD_FIG_UKBB	NA	NA	0.392602	0.936935
NPIPB6	COPD_FIG_UKBB	0.0323556	NA	0.0619072	0.263905
NPIPB7	COPD_FIG_UKBB	0.290673	NA	NA	NA
NPIPB8	COPD_FIG_UKBB	0.346014	NA	NA	NA
NPIPB9	COPD_FIG_UKBB	0.403227	NA	NA	0.617157
NPL	COPD_FIG_UKBB	0.351985	0.925454	0.98083	0.676484
NPLOC4	COPD_FIG_UKBB	0.748186	NA	0.988951	0.976539
NPM1	COPD_FIG_UKBB	0.386988	NA	NA	0.84418
NPM2	COPD_FIG_UKBB	0.128579	NA	0.393545	0.825548
NPM3	COPD_FIG_UKBB	0.0320702	NA	0.109009	0.657362
NPNT	COPD_FIG_UKBB	0.514659	NA	NA	0.793159
NPPA	COPD_FIG_UKBB	0.193155	NA	0.468015	0.355111
NPPB	COPD_FIG_UKBB	0.210429	0.368168	NA	0.0492261
NPPC	COPD_FIG_UKBB	0.461401	0.634398	NA	0.906736
NPR1	COPD_FIG_UKBB	0.0216089	NA	NA	0.828819
NPR2	COPD_FIG_UKBB	0.937665	NA	NA	0.780806
NPR3	COPD_FIG_UKBB	0.590364	NA	NA	0.892778
NPRL2	COPD_FIG_UKBB	0.138417	NA	0.0239416	0.834653
NPRL3	COPD_FIG_UKBB	0.0481775	NA	0.286779	0.232529
NPS	COPD_FIG_UKBB	0.481657	NA	NA	0.474
NPSR1	COPD_FIG_UKBB	0.656781	NA	NA	0.489422
NPTN	COPD_FIG_UKBB	0.792132	NA	0.716404	0.783108
NPTX1	COPD_FIG_UKBB	0.217082	0.943414	0.738272	0.593047
NPTX2	COPD_FIG_UKBB	0.417473	0.6425	0.953721	0.532921
NPTXR	COPD_FIG_UKBB	0.762208	0.53811	0.706174	0.301234
NPVF	COPD_FIG_UKBB	0.0509968	NA	NA	0.251064
NPW	COPD_FIG_UKBB	0.891132	NA	NA	0.21975
NPY	COPD_FIG_UKBB	0.543675	0.311057	NA	0.797491
NPY1R	COPD_FIG_UKBB	0.443565	NA	NA	0.628557
NPY2R	COPD_FIG_UKBB	0.232246	NA	NA	0.508394
NPY4R	COPD_FIG_UKBB	NA	NA	NA	0.852857
NPY5R	COPD_FIG_UKBB	0.413233	NA	NA	0.0530958
NQO1	COPD_FIG_UKBB	0.0320989	NA	0.166375	0.167823
NQO2	COPD_FIG_UKBB	0.210279	NA	0.843729	0.840254
NR0B1	COPD_FIG_UKBB	NA	NA	NA	0.350286
NR0B2	COPD_FIG_UKBB	0.28612	NA	NA	0.711179
NR1D1	COPD_FIG_UKBB	0.0435711	NA	0.77157	0.617135
NR1D2	COPD_FIG_UKBB	0.576125	NA	0.84361	0.623109
NR1H2	COPD_FIG_UKBB	0.0263753	NA	0.504985	0.648851
NR1H3	COPD_FIG_UKBB	0.805873	NA	0.146506	0.634708
NR1H4	COPD_FIG_UKBB	0.147365	NA	NA	0.674982
NR1I2	COPD_FIG_UKBB	0.325037	NA	0.53994	0.903278
NR1I3	COPD_FIG_UKBB	0.380217	NA	0.747013	0.88702
NR2C1	COPD_FIG_UKBB	0.919338	NA	0.85942	0.875172
NR2C2	COPD_FIG_UKBB	0.266717	NA	0.466805	0.343392
NR2C2AP	COPD_FIG_UKBB	0.962621	NA	NA	0.183097
NR2E1	COPD_FIG_UKBB	0.433668	NA	NA	0.688526
NR2E3	COPD_FIG_UKBB	NA	NA	NA	0.00582786
NR2F1	COPD_FIG_UKBB	0.216239	NA	NA	0.228585
NR2F2	COPD_FIG_UKBB	0.018278	NA	NA	0.602922
NR2F6	COPD_FIG_UKBB	0.0213182	NA	0.410886	0.33514
NR3C1	COPD_FIG_UKBB	0.251037	NA	0.0815196	0.357194
NR3C2	COPD_FIG_UKBB	0.35143	NA	0.747013	0.396571
NR4A1	COPD_FIG_UKBB	0.288145	NA	0.333173	0.268128
NR4A2	COPD_FIG_UKBB	0.0937185	NA	0.167084	0.562732
NR4A3	COPD_FIG_UKBB	0.536289	NA	NA	0.1805
NR5A1	COPD_FIG_UKBB	0.285304	NA	NA	0.835051
NR5A2	COPD_FIG_UKBB	0.489092	NA	NA	0.369066
NR6A1	COPD_FIG_UKBB	0.0910896	NA	0.279509	0.132163
NRAP	COPD_FIG_UKBB	0.732732	NA	NA	0.975609
NRARP	COPD_FIG_UKBB	0.413901	NA	0.301951	0.490773
NRAS	COPD_FIG_UKBB	0.275352	NA	0.458126	0.34191
NRBF2	COPD_FIG_UKBB	0.0231195	NA	0.373841	0.0364292
NRBP1	COPD_FIG_UKBB	0.555598	NA	0.465182	0.337768
NRBP2	COPD_FIG_UKBB	0.190564	NA	0.515179	0.634874
NRCAM	COPD_FIG_UKBB	0.347078	0.844526	0.220272	0.10532
NRD1	COPD_FIG_UKBB	0.228261	NA	0.0598528	NA
NRDC	COPD_FIG_UKBB	NA	NA	NA	0.0825452
NRDE2	COPD_FIG_UKBB	0.247838	NA	0.0446758	0.177225
NREP	COPD_FIG_UKBB	0.216092	NA	0.46834	0.86003
NRF1	COPD_FIG_UKBB	0.128712	NA	0.175469	0.922296
NRG1	COPD_FIG_UKBB	0.573531	NA	0.652626	0.778167
NRG2	COPD_FIG_UKBB	0.52971	NA	NA	0.0118447
NRG3	COPD_FIG_UKBB	0.400556	NA	NA	0.252595
NRG4	COPD_FIG_UKBB	0.505708	NA	0.106765	0.419487
NRGN	COPD_FIG_UKBB	0.0594462	NA	0.56148	0.758648
NRIP1	COPD_FIG_UKBB	0.456459	NA	0.19576	0.0252605
NRIP2	COPD_FIG_UKBB	0.145781	NA	NA	0.300793
NRIP3	COPD_FIG_UKBB	0.658571	NA	0.145308	0.838771
NRK	COPD_FIG_UKBB	NA	NA	NA	0.140933
NRL	COPD_FIG_UKBB	0.836815	NA	NA	0.355141
NRM	COPD_FIG_UKBB	0.326319	NA	0.155363	0.0774682
NRN1	COPD_FIG_UKBB	0.477552	NA	0.379707	0.207411
NRN1L	COPD_FIG_UKBB	0.682118	NA	NA	0.213107
NRP1	COPD_FIG_UKBB	0.421183	0.00718183	0.531696	0.986416
NRP2	COPD_FIG_UKBB	0.709742	0.343017	0.597611	0.516834
NRROS	COPD_FIG_UKBB	0.163194	NA	0.0917311	0.942977
NRSN1	COPD_FIG_UKBB	0.151309	NA	NA	0.274727
NRSN2	COPD_FIG_UKBB	0.292814	NA	NA	0.952947
NRTN	COPD_FIG_UKBB	0.0169463	0.129487	NA	0.47846
NRXN1	COPD_FIG_UKBB	0.0589253	NA	0.0296061	0.0853815
NRXN2	COPD_FIG_UKBB	0.320872	NA	NA	0.576516
NRXN3	COPD_FIG_UKBB	0.590528	NA	NA	0.0949112
NSA2	COPD_FIG_UKBB	0.458442	NA	0.612153	0.680305
NSD1	COPD_FIG_UKBB	0.103715	NA	NA	0.939343
NSDHL	COPD_FIG_UKBB	NA	NA	NA	0.0412937
NSF	COPD_FIG_UKBB	0.117838	NA	0.546937	0.950262
NSFL1C	COPD_FIG_UKBB	0.0121561	0.323459	0.111253	0.212971
NSG1	COPD_FIG_UKBB	0.168941	NA	0.635366	0.544134
NSG2	COPD_FIG_UKBB	0.485262	NA	0.974266	NA
NSL1	COPD_FIG_UKBB	0.368156	NA	0.277179	0.651146
NSMAF	COPD_FIG_UKBB	0.767233	NA	0.936592	0.698587
NSMCE1	COPD_FIG_UKBB	0.493752	NA	0.226022	0.634533
NSMCE2	COPD_FIG_UKBB	0.749031	NA	0.771634	0.179669
NSMCE3	COPD_FIG_UKBB	NA	NA	NA	0.143876
NSMCE4A	COPD_FIG_UKBB	0.788112	NA	0.652379	0.233401
NSMF	COPD_FIG_UKBB	0.158779	NA	0.449819	0.303259
NSRP1	COPD_FIG_UKBB	0.106711	NA	NA	0.989725
NSUN2	COPD_FIG_UKBB	0.487144	NA	0.10654	0.0844511
NSUN3	COPD_FIG_UKBB	0.834968	NA	0.587005	0.122827
NSUN4	COPD_FIG_UKBB	0.473562	NA	0.683672	0.532316
NSUN5	COPD_FIG_UKBB	0.820643	NA	NA	0.337716
NSUN6	COPD_FIG_UKBB	0.720748	NA	0.961924	0.428724
NSUN7	COPD_FIG_UKBB	0.61043	NA	0.902111	0.621855
NT5C	COPD_FIG_UKBB	0.901107	0.237736	0.692179	0.854521
NT5C1A	COPD_FIG_UKBB	0.454585	NA	NA	0.87841
NT5C1B	COPD_FIG_UKBB	0.799783	NA	NA	0.59222
NT5C1B-RDH14	COPD_FIG_UKBB	0.799783	NA	NA	0.680774
NT5C2	COPD_FIG_UKBB	0.266142	NA	0.876559	0.964019
NT5C3A	COPD_FIG_UKBB	0.180265	0.678501	0.190496	0.857979
NT5C3B	COPD_FIG_UKBB	0.534459	NA	0.190655	0.0732901
NT5DC1	COPD_FIG_UKBB	0.581268	NA	0.69605	0.365306
NT5DC2	COPD_FIG_UKBB	0.324405	NA	0.788069	0.586649
NT5DC3	COPD_FIG_UKBB	0.0399854	NA	0.437137	0.777509
NT5DC4	COPD_FIG_UKBB	0.586378	NA	0.58345	NA
NT5E	COPD_FIG_UKBB	0.34864	0.448564	0.0519193	0.908999
NT5M	COPD_FIG_UKBB	0.599073	NA	0.678871	0.97481
NTAN1	COPD_FIG_UKBB	0.655809	NA	0.641778	0.571752
NTF3	COPD_FIG_UKBB	0.63233	0.18861	NA	0.800529
NTF4	COPD_FIG_UKBB	0.236463	NA	NA	0.864534
NTHL1	COPD_FIG_UKBB	0.814096	NA	0.620846	0.970527
NTM	COPD_FIG_UKBB	0.560953	NA	NA	0.577157
NTMT1	COPD_FIG_UKBB	0.237986	NA	0.735438	0.127529
NTN1	COPD_FIG_UKBB	0.111632	NA	0.762404	0.882491
NTN3	COPD_FIG_UKBB	0.440222	NA	NA	0.0024754
NTN4	COPD_FIG_UKBB	0.770546	NA	NA	0.559906
NTN5	COPD_FIG_UKBB	0.171637	NA	0.095143	0.526408
NTNG1	COPD_FIG_UKBB	0.412787	NA	0.480023	0.539963
NTNG2	COPD_FIG_UKBB	0.885488	NA	0.828449	0.913337
NTPCR	COPD_FIG_UKBB	0.324877	NA	0.300412	0.356512
NTproBNP	COPD_FIG_UKBB	NA	0.123108	NA	NA
NTRK1	COPD_FIG_UKBB	0.464351	NA	NA	0.201876
NTRK2	COPD_FIG_UKBB	0.430439	0.925005	NA	0.767804
NTRK3	COPD_FIG_UKBB	0.669106	0.351692	NA	0.220096
NTS	COPD_FIG_UKBB	0.911104	NA	NA	0.337851
NTSR1	COPD_FIG_UKBB	0.589008	NA	0.719491	0.370727
NTSR2	COPD_FIG_UKBB	0.675651	NA	NA	0.587474
NUAK1	COPD_FIG_UKBB	0.481571	NA	0.690731	0.726516
NUAK2	COPD_FIG_UKBB	0.190729	NA	0.847716	0.491675
NUB1	COPD_FIG_UKBB	0.0638755	0.00586013	0.039721	0.770982
NUBP1	COPD_FIG_UKBB	0.321965	NA	0.747013	0.590477
NUBP2	COPD_FIG_UKBB	0.517331	NA	0.23188	0.595837
NUBPL	COPD_FIG_UKBB	0.224728	NA	0.137926	0.948709
NUCB1	COPD_FIG_UKBB	0.367345	NA	0.724702	0.552445
NUCB2	COPD_FIG_UKBB	0.150865	0.440246	0.47035	0.021205
NUCKS1	COPD_FIG_UKBB	0.487936	NA	0.352615	0.900687
NUDC	COPD_FIG_UKBB	0.283311	NA	0.165412	0.146053
NUDCD1	COPD_FIG_UKBB	0.591536	NA	0.0181293	0.16864
NUDCD2	COPD_FIG_UKBB	0.00126459	NA	0.49814	0.130471
NUDCD3	COPD_FIG_UKBB	0.574953	NA	0.532071	0.266471
NUDT1	COPD_FIG_UKBB	0.313264	NA	0.854568	0.0262739
NUDT10	COPD_FIG_UKBB	NA	NA	NA	0.48306
NUDT12	COPD_FIG_UKBB	0.429678	NA	0.441131	0.220139
NUDT13	COPD_FIG_UKBB	0.64644	NA	0.681446	0.827568
NUDT14	COPD_FIG_UKBB	0.767234	NA	0.0687901	0.597006
NUDT15	COPD_FIG_UKBB	0.351921	0.576749	0.805515	0.919238
NUDT16	COPD_FIG_UKBB	0.707868	0.200445	0.809964	0.122517
NUDT16L1	COPD_FIG_UKBB	0.455008	NA	0.77157	0.548552
NUDT17	COPD_FIG_UKBB	0.658705	NA	0.470952	0.612847
NUDT18	COPD_FIG_UKBB	0.0925081	NA	0.64766	0.876753
NUDT19	COPD_FIG_UKBB	0.876779	NA	0.84653	0.828236
NUDT2	COPD_FIG_UKBB	0.192945	0.644397	0.10642	0.0585923
NUDT21	COPD_FIG_UKBB	0.110232	NA	0.333194	0.862294
NUDT22	COPD_FIG_UKBB	0.0745091	NA	0.746729	0.861045
NUDT3	COPD_FIG_UKBB	0.602483	NA	NA	0.725264
NUDT4	COPD_FIG_UKBB	0.070389	NA	0.81184	0.0115727
NUDT5	COPD_FIG_UKBB	0.315244	0.287095	0.463969	0.329291
NUDT6	COPD_FIG_UKBB	0.148984	NA	0.33162	0.0633264
NUDT7	COPD_FIG_UKBB	0.261133	NA	0.928011	0.797323
NUDT8	COPD_FIG_UKBB	0.527725	NA	0.659741	0.876821
NUDT9	COPD_FIG_UKBB	0.130665	NA	0.124116	0.0517216
NUF2	COPD_FIG_UKBB	0.643042	NA	0.922906	0.459342
NUFIP1	COPD_FIG_UKBB	0.714263	NA	0.245524	0.937429
NUFIP2	COPD_FIG_UKBB	0.182414	NA	0.327566	0.331366
NUGGC	COPD_FIG_UKBB	0.20307	NA	0.789379	0.653547
NUMA1	COPD_FIG_UKBB	0.232362	NA	0.856893	0.916718
NUMB	COPD_FIG_UKBB	0.185631	0.0175191	0.11031	0.413128
NUMBL	COPD_FIG_UKBB	0.0651724	NA	0.236408	0.547402
NUP107	COPD_FIG_UKBB	0.442454	NA	0.37675	0.938012
NUP133	COPD_FIG_UKBB	0.33805	NA	0.577607	0.0481387
NUP153	COPD_FIG_UKBB	0.837362	NA	0.821352	0.14332
NUP155	COPD_FIG_UKBB	0.208948	NA	0.053195	0.788114
NUP160	COPD_FIG_UKBB	0.13039	NA	0.589566	0.545343
NUP188	COPD_FIG_UKBB	0.339415	NA	NA	0.00859372
NUP205	COPD_FIG_UKBB	0.208935	NA	0.794499	0.808598
NUP210	COPD_FIG_UKBB	0.683219	NA	0.555269	0.487548
NUP210L	COPD_FIG_UKBB	0.623463	NA	0.354691	0.533717
NUP214	COPD_FIG_UKBB	0.130343	NA	0.212925	0.729768
NUP35	COPD_FIG_UKBB	0.360683	NA	0.306254	0.373381
NUP37	COPD_FIG_UKBB	0.360151	NA	0.424372	0.46577
NUP43	COPD_FIG_UKBB	0.588244	NA	0.878619	0.236545
NUP50	COPD_FIG_UKBB	0.56194	NA	0.327229	0.104386
NUP54	COPD_FIG_UKBB	0.0973325	NA	0.693789	0.146363
NUP58	COPD_FIG_UKBB	NA	NA	NA	0.228064
NUP62	COPD_FIG_UKBB	0.120833	NA	0.973002	0.449921
NUP62CL	COPD_FIG_UKBB	NA	NA	NA	0.350778
NUP85	COPD_FIG_UKBB	0.556718	NA	0.683857	0.120614
NUP88	COPD_FIG_UKBB	0.235422	NA	0.755571	0.9185
NUP93	COPD_FIG_UKBB	0.671121	NA	0.168303	0.990111
NUP98	COPD_FIG_UKBB	0.655823	NA	0.8664	0.832189
NUPL1	COPD_FIG_UKBB	0.728367	NA	0.922906	NA
NUPL2	COPD_FIG_UKBB	0.600839	NA	0.941483	0.364703
NUPR1	COPD_FIG_UKBB	0.325287	NA	NA	0.749997
NUPR1L	COPD_FIG_UKBB	0.323028	NA	NA	NA
NUPR2	COPD_FIG_UKBB	NA	NA	NA	0.564874
NUS1	COPD_FIG_UKBB	0.0787111	NA	NA	0.926621
NUSAP1	COPD_FIG_UKBB	0.259549	NA	0.673821	0.109747
NUTF2	COPD_FIG_UKBB	0.573222	NA	NA	0.0497707
NUTM1	COPD_FIG_UKBB	0.77444	NA	NA	0.883304
NUTM2A	COPD_FIG_UKBB	0.565905	NA	0.928616	0.360342
NUTM2B	COPD_FIG_UKBB	0.705628	NA	0.689937	0.530103
NUTM2D	COPD_FIG_UKBB	0.157236	NA	0.432033	NA
NUTM2E	COPD_FIG_UKBB	0.767913	NA	0.490584	NA
NUTM2F	COPD_FIG_UKBB	0.175468	NA	NA	0.346099
NUTM2G	COPD_FIG_UKBB	0.138701	NA	0.0176242	0.285128
NVL	COPD_FIG_UKBB	0.208857	NA	0.887938	0.792434
NWD1	COPD_FIG_UKBB	0.537176	NA	1	0.221068
NWD2	COPD_FIG_UKBB	NA	NA	NA	0.341392
NXF1	COPD_FIG_UKBB	0.92196	NA	0.665722	0.431541
NXF2B	COPD_FIG_UKBB	NA	NA	NA	0.597917
NXF3	COPD_FIG_UKBB	NA	NA	NA	0.556896
NXF5	COPD_FIG_UKBB	NA	NA	NA	0.749571
NXN	COPD_FIG_UKBB	0.740694	NA	0.98474	0.781158
NXNL1	COPD_FIG_UKBB	0.773253	NA	NA	0.345641
NXNL2	COPD_FIG_UKBB	0.235305	NA	NA	0.214019
NXPE1	COPD_FIG_UKBB	0.121975	NA	NA	0.93383
NXPE2	COPD_FIG_UKBB	0.751914	NA	NA	0.133972
NXPE3	COPD_FIG_UKBB	0.574103	NA	0.0209582	0.061319
NXPE4	COPD_FIG_UKBB	0.199913	NA	NA	0.59949
NXPH1	COPD_FIG_UKBB	0.369794	NA	NA	0.213371
NXPH2	COPD_FIG_UKBB	0.812671	NA	NA	0.927169
NXPH3	COPD_FIG_UKBB	0.0314723	0.226171	NA	0.0902401
NXPH4	COPD_FIG_UKBB	0.702525	NA	NA	0.80528
NXT1	COPD_FIG_UKBB	0.267122	NA	0.0188347	0.541354
NXT2	COPD_FIG_UKBB	NA	NA	NA	0.0368003
NYAP1	COPD_FIG_UKBB	0.760202	NA	NA	0.158417
NYAP2	COPD_FIG_UKBB	0.24027	NA	NA	0.241606
NYNRIN	COPD_FIG_UKBB	0.548416	NA	0.867179	0.969855
NYX	COPD_FIG_UKBB	NA	NA	NA	0.516871
OAF	COPD_FIG_UKBB	0.224753	NA	0.465564	0.937872
OARD1	COPD_FIG_UKBB	0.0333106	NA	0.283193	0.161828
OAS1	COPD_FIG_UKBB	0.815601	NA	0.42059	0.676737
OAS2	COPD_FIG_UKBB	0.48445	NA	0.634359	0.173281
OAS3	COPD_FIG_UKBB	0.647375	NA	0.987579	0.497171
OASL	COPD_FIG_UKBB	0.709507	NA	0.534091	0.311078
OAT	COPD_FIG_UKBB	0.113846	NA	0.170952	0.900032
OAZ1	COPD_FIG_UKBB	0.924042	NA	NA	0.434211
OAZ2	COPD_FIG_UKBB	0.598423	NA	NA	0.856477
OAZ3	COPD_FIG_UKBB	0.190601	NA	0.155796	0.142117
OBFC1	COPD_FIG_UKBB	0.577415	NA	0.530396	0.932548
OBP2A	COPD_FIG_UKBB	0.0298298	NA	NA	0.76355
OBP2B	COPD_FIG_UKBB	0.383034	0.069179	NA	0.318741
OBSCN	COPD_FIG_UKBB	0.0196203	NA	0.162472	0.0252642
OBSL1	COPD_FIG_UKBB	0.610987	NA	0.267827	0.55611
OC90	COPD_FIG_UKBB	0.232496	NA	NA	0.304221
OC90	COPD_FIG_UKBB	0.114278	NA	NA	0.304221
OCA2	COPD_FIG_UKBB	0.925185	NA	NA	0.0509449
OCEL1	COPD_FIG_UKBB	0.022233	NA	0.0219976	0.573227
OCIAD1	COPD_FIG_UKBB	0.57436	NA	0.904686	0.581102
OCIAD2	COPD_FIG_UKBB	0.524168	NA	0.651548	0.949077
OCLM	COPD_FIG_UKBB	0.111163	NA	NA	0.697466
OCLN	COPD_FIG_UKBB	0.89452	0.959946	0.668188	0.837223
OCM	COPD_FIG_UKBB	0.0828777	NA	0.328592	0.834141
OCM2	COPD_FIG_UKBB	0.850076	NA	NA	0.405553
OCRL	COPD_FIG_UKBB	NA	NA	NA	0.877178
OCSTAMP	COPD_FIG_UKBB	0.899802	NA	NA	0.722743
ODAM	COPD_FIG_UKBB	0.791049	0.186086	NA	0.656907
ODC1	COPD_FIG_UKBB	0.0638271	NA	0.0570109	0.25011
ODF1	COPD_FIG_UKBB	0.0113826	NA	NA	0.290666
ODF2	COPD_FIG_UKBB	0.664738	NA	0.559329	0.423152
ODF2L	COPD_FIG_UKBB	0.980259	NA	0.0756765	0.951425
ODF3	COPD_FIG_UKBB	0.468559	NA	0.796357	0.65138
ODF3B	COPD_FIG_UKBB	0.0585953	NA	0.0807519	0.707382
ODF3L1	COPD_FIG_UKBB	0.162899	NA	NA	0.348891
ODF3L2	COPD_FIG_UKBB	0.332102	NA	NA	0.0257236
ODF4	COPD_FIG_UKBB	0.472457	NA	NA	0.487954
OFCC1	COPD_FIG_UKBB	0.986235	NA	NA	0.88556
OFD1	COPD_FIG_UKBB	NA	NA	NA	0.897859
OGA	COPD_FIG_UKBB	NA	0.147639	NA	NA
OGDH	COPD_FIG_UKBB	0.841726	NA	0.75815	0.406629
OGDHL	COPD_FIG_UKBB	0.418813	NA	NA	0.848655
OGFOD1	COPD_FIG_UKBB	0.103562	NA	0.845605	0.0743389
OGFOD2	COPD_FIG_UKBB	0.0134809	NA	0.0129963	0.553606
OGFOD3	COPD_FIG_UKBB	0.843146	NA	0.0512069	0.0093731
OGFR	COPD_FIG_UKBB	0.189724	0.48274	0.197881	0.0638129
OGFRL1	COPD_FIG_UKBB	0.0605473	NA	0.610036	0.425463
OGG1	COPD_FIG_UKBB	0.13724	NA	0.379787	0.735459
OGN	COPD_FIG_UKBB	0.990042	0.667757	NA	0.468604
OGT	COPD_FIG_UKBB	NA	NA	NA	0.259414
OIP5	COPD_FIG_UKBB	0.367236	NA	0.146609	0.87349
OIT3	COPD_FIG_UKBB	0.838807	NA	0.0999365	0.439668
OLA1	COPD_FIG_UKBB	0.494607	NA	0.27274	0.527914
OLAH	COPD_FIG_UKBB	0.910586	NA	0.245925	0.766282
OLFM1	COPD_FIG_UKBB	0.257869	NA	0.592238	0.842131
OLFM2	COPD_FIG_UKBB	0.499232	NA	0.948559	0.352124
OLFM3	COPD_FIG_UKBB	0.31461	NA	NA	0.643013
OLFM4	COPD_FIG_UKBB	0.727435	0.561004	0.317624	0.146661
OLFML1	COPD_FIG_UKBB	0.796291	NA	0.0570109	0.697667
OLFML2A	COPD_FIG_UKBB	1.53555e-05	NA	0.722711	0.794151
OLFML2B	COPD_FIG_UKBB	0.650556	NA	0.782892	0.897553
OLFML3	COPD_FIG_UKBB	0.520184	NA	NA	0.0260473
OLIG1	COPD_FIG_UKBB	0.504769	NA	0.209671	0.0945415
OLIG2	COPD_FIG_UKBB	0.238921	NA	0.0786752	0.708139
OLIG3	COPD_FIG_UKBB	0.0157231	NA	NA	0.710805
OLR1	COPD_FIG_UKBB	0.194468	0.49224	0.81945	0.291098
OMA1	COPD_FIG_UKBB	0.662436	NA	0.525256	NA
OMD	COPD_FIG_UKBB	0.992284	0.51588	NA	0.00321709
OMG	COPD_FIG_UKBB	0.786985	0.888966	0.0654095	0.987344
OMP	COPD_FIG_UKBB	0.054097	0.165798	NA	0.621847
ONECUT1	COPD_FIG_UKBB	0.103233	NA	NA	0.774763
ONECUT2	COPD_FIG_UKBB	0.776593	NA	NA	0.920214
ONECUT3	COPD_FIG_UKBB	0.239452	NA	NA	0.432439
OOEP	COPD_FIG_UKBB	0.162025	NA	NA	0.436838
OOSP1	COPD_FIG_UKBB	0.00725629	NA	NA	NA
OOSP2	COPD_FIG_UKBB	0.0424655	NA	NA	0.209191
OPA1	COPD_FIG_UKBB	0.00319944	NA	0.937742	0.615111
OPA3	COPD_FIG_UKBB	0.342133	NA	0.674957	0.593025
OPALIN	COPD_FIG_UKBB	0.594359	NA	NA	0.267881
OPCML	COPD_FIG_UKBB	0.381308	NA	NA	0.963999
OPHN1	COPD_FIG_UKBB	NA	NA	NA	0.61994
OPLAH	COPD_FIG_UKBB	0.217141	0.289662	0.674957	0.502933
OPN1LW	COPD_FIG_UKBB	NA	NA	NA	0.704579
OPN1SW	COPD_FIG_UKBB	0.911322	NA	0.758662	0.786895
OPN3	COPD_FIG_UKBB	0.670709	NA	0.739956	0.996046
OPN4	COPD_FIG_UKBB	0.575318	NA	NA	0.997018
OPN5	COPD_FIG_UKBB	0.0374571	NA	NA	0.00592026
OPRD1	COPD_FIG_UKBB	0.585226	NA	NA	0.728936
OPRK1	COPD_FIG_UKBB	0.197136	NA	NA	0.181995
OPRL1	COPD_FIG_UKBB	0.513233	NA	0.819164	0.838882
OPRM1	COPD_FIG_UKBB	0.586901	NA	NA	0.551823
OPRPN	COPD_FIG_UKBB	NA	NA	NA	0.353907
OPTC	COPD_FIG_UKBB	0.528612	0.98622	NA	0.0535396
OPTN	COPD_FIG_UKBB	0.683944	NA	0.365095	0.916937
OR10A2	COPD_FIG_UKBB	0.30741	NA	NA	0.429267
OR10A3	COPD_FIG_UKBB	0.109065	NA	NA	0.635467
OR10A4	COPD_FIG_UKBB	0.324791	NA	NA	0.871159
OR10A5	COPD_FIG_UKBB	0.160851	NA	NA	0.296477
OR10A6	COPD_FIG_UKBB	0.135035	NA	NA	NA
OR10A7	COPD_FIG_UKBB	0.21761	NA	NA	0.157244
OR10AD1	COPD_FIG_UKBB	0.0775642	NA	0.113959	NA
OR10AG1	COPD_FIG_UKBB	0.134869	NA	NA	0.329614
OR10C1	COPD_FIG_UKBB	0.523812	NA	NA	0.357648
OR10D3	COPD_FIG_UKBB	0.630464	NA	NA	NA
OR10G2	COPD_FIG_UKBB	0.927216	NA	0.458126	0.323807
OR10G3	COPD_FIG_UKBB	0.874214	NA	NA	0.601333
OR10G4	COPD_FIG_UKBB	0.835046	NA	NA	0.386827
OR10G6	COPD_FIG_UKBB	0.607743	NA	NA	NA
OR10G7	COPD_FIG_UKBB	0.846166	NA	NA	0.0845268
OR10G8	COPD_FIG_UKBB	0.851741	NA	NA	0.97469
OR10G9	COPD_FIG_UKBB	0.84643	NA	NA	0.741627
OR10H1	COPD_FIG_UKBB	0.603537	NA	NA	0.326385
OR10H2	COPD_FIG_UKBB	0.0592735	NA	NA	0.149566
OR10H3	COPD_FIG_UKBB	0.0766962	NA	NA	0.915336
OR10H4	COPD_FIG_UKBB	0.282582	NA	NA	0.102496
OR10H5	COPD_FIG_UKBB	0.422997	NA	NA	0.466599
OR10J1	COPD_FIG_UKBB	0.0337765	NA	NA	0.272581
OR10J3	COPD_FIG_UKBB	0.174378	NA	NA	0.601811
OR10J5	COPD_FIG_UKBB	0.056947	NA	NA	0.967932
OR10K1	COPD_FIG_UKBB	0.327441	NA	NA	0.819957
OR10K2	COPD_FIG_UKBB	0.446847	NA	NA	0.377845
OR10P1	COPD_FIG_UKBB	0.234879	NA	NA	0.197179
OR10Q1	COPD_FIG_UKBB	0.376269	NA	NA	0.954994
OR10R2	COPD_FIG_UKBB	0.242187	NA	NA	0.764697
OR10S1	COPD_FIG_UKBB	0.659109	NA	NA	0.00172391
OR10T2	COPD_FIG_UKBB	0.444666	NA	NA	0.0667517
OR10V1	COPD_FIG_UKBB	0.450646	NA	NA	0.454531
OR10W1	COPD_FIG_UKBB	0.285147	NA	NA	0.459645
OR10X1	COPD_FIG_UKBB	0.237341	NA	NA	NA
OR10Z1	COPD_FIG_UKBB	0.285797	NA	NA	0.683697
OR11A1	COPD_FIG_UKBB	0.410896	NA	NA	0.929067
OR11G2	COPD_FIG_UKBB	0.805743	NA	NA	0.225227
OR11H1	COPD_FIG_UKBB	NA	NA	NA	0.805208
OR11H12	COPD_FIG_UKBB	NA	NA	NA	0.286358
OR11H2	COPD_FIG_UKBB	NA	NA	NA	0.567111
OR11H4	COPD_FIG_UKBB	0.710654	NA	NA	0.934581
OR11H6	COPD_FIG_UKBB	0.802481	NA	NA	0.144611
OR11L1	COPD_FIG_UKBB	0.936309	NA	NA	0.858647
OR12D2	COPD_FIG_UKBB	0.240519	NA	NA	NA
OR12D3	COPD_FIG_UKBB	0.166574	NA	NA	0.500181
OR13A1	COPD_FIG_UKBB	0.547669	NA	0.626973	0.606438
OR13C2	COPD_FIG_UKBB	0.665425	NA	NA	0.352487
OR13C3	COPD_FIG_UKBB	0.91096	NA	NA	0.569931
OR13C4	COPD_FIG_UKBB	0.918207	NA	NA	0.461094
OR13C5	COPD_FIG_UKBB	0.678288	NA	NA	0.88954
OR13C8	COPD_FIG_UKBB	0.721336	NA	NA	0.231037
OR13C9	COPD_FIG_UKBB	0.676135	NA	NA	0.621641
OR13D1	COPD_FIG_UKBB	0.905982	NA	NA	0.371862
OR13F1	COPD_FIG_UKBB	0.9247	NA	NA	0.649455
OR13G1	COPD_FIG_UKBB	0.970643	NA	NA	0.933986
OR13H1	COPD_FIG_UKBB	NA	NA	NA	0.128343
OR13J1	COPD_FIG_UKBB	0.789823	NA	NA	0.265649
OR14A16	COPD_FIG_UKBB	0.935274	NA	NA	0.00969871
OR14A2	COPD_FIG_UKBB	0.992881	NA	NA	NA
OR14C36	COPD_FIG_UKBB	0.691241	NA	NA	0.689605
OR14I1	COPD_FIG_UKBB	0.624689	NA	NA	NA
OR14J1	COPD_FIG_UKBB	0.188049	NA	NA	0.735811
OR14K1	COPD_FIG_UKBB	0.992167	NA	NA	NA
OR1A1	COPD_FIG_UKBB	0.278892	NA	NA	0.746546
OR1A2	COPD_FIG_UKBB	0.347788	NA	NA	0.372084
OR1B1	COPD_FIG_UKBB	0.719896	NA	NA	NA
OR1C1	COPD_FIG_UKBB	0.992123	NA	NA	0.653576
OR1D2	COPD_FIG_UKBB	0.838692	NA	NA	0.30123
OR1D5	COPD_FIG_UKBB	0.705371	NA	NA	0.291725
OR1E1	COPD_FIG_UKBB	0.0896312	NA	NA	0.988497
OR1E2	COPD_FIG_UKBB	0.351412	NA	NA	0.338771
OR1F1	COPD_FIG_UKBB	0.280433	NA	NA	0.233389
OR1G1	COPD_FIG_UKBB	0.704697	NA	NA	0.00748138
OR1I1	COPD_FIG_UKBB	0.449293	NA	NA	0.320132
OR1J1	COPD_FIG_UKBB	0.881255	NA	NA	0.437752
OR1J2	COPD_FIG_UKBB	0.421702	NA	NA	NA
OR1J4	COPD_FIG_UKBB	0.315943	NA	NA	0.199888
OR1K1	COPD_FIG_UKBB	0.914323	NA	NA	0.343258
OR1L1	COPD_FIG_UKBB	0.971426	NA	NA	0.622083
OR1L3	COPD_FIG_UKBB	0.985414	NA	NA	0.943938
OR1L4	COPD_FIG_UKBB	0.915116	NA	NA	0.92607
OR1L6	COPD_FIG_UKBB	0.964044	NA	NA	0.172284
OR1L8	COPD_FIG_UKBB	0.315781	NA	NA	0.788266
OR1M1	COPD_FIG_UKBB	0.596748	NA	NA	0.226951
OR1N1	COPD_FIG_UKBB	0.317844	NA	NA	0.617746
OR1N2	COPD_FIG_UKBB	0.31183	NA	NA	0.759243
OR1Q1	COPD_FIG_UKBB	0.552625	NA	NA	0.930002
OR1S1	COPD_FIG_UKBB	0.483097	NA	NA	NA
OR1S2	COPD_FIG_UKBB	0.647026	NA	NA	0.0203894
OR2A12	COPD_FIG_UKBB	0.545687	NA	NA	0.0191481
OR2A14	COPD_FIG_UKBB	0.793484	NA	NA	0.915256
OR2A2	COPD_FIG_UKBB	0.655517	NA	NA	0.234391
OR2A25	COPD_FIG_UKBB	0.474956	NA	NA	0.432826
OR2A4	COPD_FIG_UKBB	0.84914	NA	NA	0.236811
OR2A5	COPD_FIG_UKBB	0.33206	NA	NA	0.668794
OR2A7	COPD_FIG_UKBB	NA	NA	NA	0.334554
OR2AE1	COPD_FIG_UKBB	0.912826	NA	NA	0.190628
OR2AG1	COPD_FIG_UKBB	0.167957	NA	NA	0.696482
OR2AG2	COPD_FIG_UKBB	0.163178	NA	NA	0.685502
OR2AJ1	COPD_FIG_UKBB	0.610115	NA	NA	NA
OR2AK2	COPD_FIG_UKBB	0.514056	NA	NA	0.48004
OR2AP1	COPD_FIG_UKBB	0.401314	NA	NA	0.711584
OR2AT4	COPD_FIG_UKBB	0.202498	NA	NA	0.758017
OR2B11	COPD_FIG_UKBB	0.241368	NA	NA	0.243918
OR2B2	COPD_FIG_UKBB	0.905766	NA	NA	0.379325
OR2B3	COPD_FIG_UKBB	0.627799	NA	NA	0.760944
OR2B6	COPD_FIG_UKBB	0.841448	NA	0.383772	0.502978
OR2C1	COPD_FIG_UKBB	0.723223	NA	NA	0.54738
OR2C3	COPD_FIG_UKBB	0.750446	NA	NA	0.427241
OR2D2	COPD_FIG_UKBB	0.35761	NA	NA	0.532745
OR2D3	COPD_FIG_UKBB	0.558045	NA	NA	0.461178
OR2F1	COPD_FIG_UKBB	0.474765	NA	NA	NA
OR2F2	COPD_FIG_UKBB	0.509899	NA	NA	0.364984
OR2G2	COPD_FIG_UKBB	0.82814	NA	NA	0.973848
OR2G3	COPD_FIG_UKBB	0.836391	NA	NA	0.129681
OR2G6	COPD_FIG_UKBB	0.288162	NA	NA	0.565895
OR2H1	COPD_FIG_UKBB	0.574817	NA	NA	0.964364
OR2H2	COPD_FIG_UKBB	0.125368	NA	NA	NA
OR2J1	COPD_FIG_UKBB	0.552965	NA	NA	NA
OR2J2	COPD_FIG_UKBB	0.346433	NA	NA	0.263021
OR2J3	COPD_FIG_UKBB	0.501381	NA	NA	0.678284
OR2K2	COPD_FIG_UKBB	0.189203	NA	NA	0.778863
OR2L13	COPD_FIG_UKBB	0.603076	NA	NA	0.417494
OR2L2	COPD_FIG_UKBB	0.487233	NA	NA	0.0240927
OR2L3	COPD_FIG_UKBB	0.442127	NA	NA	0.548298
OR2L5	COPD_FIG_UKBB	0.628075	NA	NA	0.343922
OR2L8	COPD_FIG_UKBB	0.573843	NA	NA	NA
OR2M2	COPD_FIG_UKBB	0.728184	NA	NA	0.453675
OR2M3	COPD_FIG_UKBB	0.832475	NA	NA	0.920168
OR2M4	COPD_FIG_UKBB	0.755759	NA	NA	0.625558
OR2M5	COPD_FIG_UKBB	0.669117	NA	NA	0.921872
OR2M7	COPD_FIG_UKBB	0.657006	NA	NA	0.553077
OR2S2	COPD_FIG_UKBB	0.921528	NA	NA	0.531218
OR2T1	COPD_FIG_UKBB	0.730903	NA	NA	0.606813
OR2T10	COPD_FIG_UKBB	0.1929	NA	NA	0.89435
OR2T11	COPD_FIG_UKBB	0.718758	NA	NA	NA
OR2T12	COPD_FIG_UKBB	0.59722	NA	NA	0.606136
OR2T2	COPD_FIG_UKBB	0.430117	NA	NA	0.401361
OR2T27	COPD_FIG_UKBB	0.721114	NA	NA	0.337861
OR2T29	COPD_FIG_UKBB	0.338766	NA	NA	0.298857
OR2T3	COPD_FIG_UKBB	0.244351	NA	NA	0.393178
OR2T33	COPD_FIG_UKBB	0.543663	NA	NA	0.93655
OR2T34	COPD_FIG_UKBB	0.430774	NA	NA	0.742467
OR2T35	COPD_FIG_UKBB	0.771059	NA	NA	0.426732
OR2T4	COPD_FIG_UKBB	0.736337	NA	NA	0.704875
OR2T5	COPD_FIG_UKBB	0.257417	NA	NA	0.967667
OR2T6	COPD_FIG_UKBB	0.749844	NA	NA	0.677707
OR2T7	COPD_FIG_UKBB	0.444557	NA	NA	NA
OR2T8	COPD_FIG_UKBB	0.615346	NA	NA	0.321578
OR2V1	COPD_FIG_UKBB	0.135018	NA	NA	0.289216
OR2V2	COPD_FIG_UKBB	0.244032	NA	NA	0.0258882
OR2W1	COPD_FIG_UKBB	0.6074	NA	NA	0.87187
OR2W3	COPD_FIG_UKBB	0.799804	NA	0.633497	0.726422
OR2Y1	COPD_FIG_UKBB	0.242403	NA	NA	0.611152
OR2Z1	COPD_FIG_UKBB	0.42634	NA	NA	0.770665
OR3A1	COPD_FIG_UKBB	0.0291821	NA	NA	0.997004
OR3A2	COPD_FIG_UKBB	0.0292157	NA	NA	0.301029
OR3A3	COPD_FIG_UKBB	0.17058	NA	NA	0.0119563
OR4A15	COPD_FIG_UKBB	0.658229	NA	NA	0.22141
OR4A16	COPD_FIG_UKBB	0.613503	NA	NA	0.906068
OR4A47	COPD_FIG_UKBB	0.454894	NA	NA	0.336564
OR4A5	COPD_FIG_UKBB	0.146606	NA	NA	0.448436
OR4B1	COPD_FIG_UKBB	0.44093	NA	NA	0.683708
OR4C11	COPD_FIG_UKBB	0.66375	NA	NA	0.242217
OR4C12	COPD_FIG_UKBB	0.322756	NA	NA	0.803528
OR4C13	COPD_FIG_UKBB	0.332412	NA	NA	0.0571602
OR4C15	COPD_FIG_UKBB	0.706282	NA	NA	0.863084
OR4C16	COPD_FIG_UKBB	0.691282	NA	NA	NA
OR4C3	COPD_FIG_UKBB	0.441411	NA	NA	0.184785
OR4C46	COPD_FIG_UKBB	0.0960517	NA	NA	0.167941
OR4C5	COPD_FIG_UKBB	0.510041	NA	NA	NA
OR4C6	COPD_FIG_UKBB	0.483853	NA	NA	0.253372
OR4D1	COPD_FIG_UKBB	0.396445	NA	NA	0.240736
OR4D10	COPD_FIG_UKBB	0.508232	NA	NA	0.990562
OR4D11	COPD_FIG_UKBB	0.409462	NA	NA	0.472181
OR4D2	COPD_FIG_UKBB	0.328095	NA	NA	0.416871
OR4D5	COPD_FIG_UKBB	0.685127	NA	NA	0.894433
OR4D6	COPD_FIG_UKBB	0.547106	NA	NA	0.165833
OR4D9	COPD_FIG_UKBB	0.290224	NA	NA	0.24583
OR4E2	COPD_FIG_UKBB	0.918608	NA	NA	0.27026
OR4F15	COPD_FIG_UKBB	0.810956	NA	NA	0.983
OR4F21	COPD_FIG_UKBB	0.780441	NA	NA	0.500442
OR4F4	COPD_FIG_UKBB	0.70207	NA	NA	0.229109
OR4F6	COPD_FIG_UKBB	0.845923	NA	NA	0.0851091
OR4K1	COPD_FIG_UKBB	0.183641	NA	NA	0.844751
OR4K13	COPD_FIG_UKBB	0.85362	NA	NA	0.473437
OR4K14	COPD_FIG_UKBB	0.823571	NA	NA	0.361493
OR4K15	COPD_FIG_UKBB	0.488204	NA	NA	0.123369
OR4K17	COPD_FIG_UKBB	0.472797	NA	NA	0.811999
OR4K2	COPD_FIG_UKBB	0.282851	NA	NA	0.475689
OR4K5	COPD_FIG_UKBB	0.0441399	NA	NA	0.729945
OR4L1	COPD_FIG_UKBB	0.762289	NA	NA	0.506578
OR4M1	COPD_FIG_UKBB	0.499201	NA	NA	0.408797
OR4M2	COPD_FIG_UKBB	0.105261	NA	NA	NA
OR4N2	COPD_FIG_UKBB	0.477925	NA	NA	0.532492
OR4N4	COPD_FIG_UKBB	0.105261	NA	NA	NA
OR4N5	COPD_FIG_UKBB	0.515499	NA	NA	0.0282229
OR4P4	COPD_FIG_UKBB	0.750458	NA	NA	0.0513251
OR4Q3	COPD_FIG_UKBB	0.725518	NA	NA	0.815564
OR4S1	COPD_FIG_UKBB	0.459827	NA	NA	0.200158
OR4S2	COPD_FIG_UKBB	0.431851	NA	NA	0.17785
OR4X1	COPD_FIG_UKBB	0.42178	NA	NA	0.340735
OR4X2	COPD_FIG_UKBB	0.430317	NA	NA	NA
OR51A2	COPD_FIG_UKBB	0.0808779	NA	NA	0.239735
OR51A4	COPD_FIG_UKBB	0.0874909	NA	NA	0.297936
OR51A7	COPD_FIG_UKBB	0.13443	NA	NA	0.151603
OR51B2	COPD_FIG_UKBB	0.140905	NA	NA	NA
OR51B4	COPD_FIG_UKBB	0.0520212	NA	NA	0.437916
OR51B5	COPD_FIG_UKBB	0.101486	NA	NA	0.0875829
OR51B6	COPD_FIG_UKBB	0.090741	NA	NA	0.215707
OR51D1	COPD_FIG_UKBB	0.964077	NA	NA	0.471291
OR51E1	COPD_FIG_UKBB	0.965174	NA	NA	0.804555
OR51E2	COPD_FIG_UKBB	0.970727	NA	NA	0.773954
OR51F1	COPD_FIG_UKBB	0.762891	NA	NA	NA
OR51F2	COPD_FIG_UKBB	0.474674	NA	NA	0.784155
OR51G1	COPD_FIG_UKBB	0.16105	NA	NA	NA
OR51G2	COPD_FIG_UKBB	0.151035	NA	NA	0.232818
OR51H1P	COPD_FIG_UKBB	0.249647	NA	NA	NA
OR51I1	COPD_FIG_UKBB	0.117406	NA	NA	0.72054
OR51I2	COPD_FIG_UKBB	0.13924	NA	NA	0.225797
OR51J1	COPD_FIG_UKBB	0.163157	NA	NA	NA
OR51L1	COPD_FIG_UKBB	0.0724897	NA	NA	0.794717
OR51M1	COPD_FIG_UKBB	0.18909	NA	NA	0.0641413
OR51Q1	COPD_FIG_UKBB	0.0955703	NA	NA	0.018469
OR51S1	COPD_FIG_UKBB	0.323198	NA	NA	0.674494
OR51T1	COPD_FIG_UKBB	0.142485	NA	NA	0.159623
OR51V1	COPD_FIG_UKBB	0.134505	NA	NA	0.420885
OR52A1	COPD_FIG_UKBB	0.206552	NA	NA	0.854168
OR52A5	COPD_FIG_UKBB	0.531514	NA	NA	0.873205
OR52B1P	COPD_FIG_UKBB	0.309858	NA	NA	NA
OR52B2	COPD_FIG_UKBB	0.217493	NA	NA	0.540986
OR52B4	COPD_FIG_UKBB	0.597657	NA	NA	NA
OR52B6	COPD_FIG_UKBB	0.0715475	NA	NA	0.376281
OR52D1	COPD_FIG_UKBB	0.054134	NA	NA	0.226255
OR52E2	COPD_FIG_UKBB	0.116558	NA	NA	0.50961
OR52E4	COPD_FIG_UKBB	0.93773	NA	NA	0.470437
OR52E6	COPD_FIG_UKBB	0.68868	NA	NA	0.91105
OR52E8	COPD_FIG_UKBB	0.698431	NA	NA	0.297436
OR52H1	COPD_FIG_UKBB	0.042314	NA	NA	0.438601
OR52I1	COPD_FIG_UKBB	0.573917	NA	NA	0.393345
OR52I2	COPD_FIG_UKBB	0.296158	NA	NA	0.0905744
OR52J3	COPD_FIG_UKBB	0.100897	NA	NA	0.896896
OR52K1	COPD_FIG_UKBB	0.0179934	NA	0.798083	0.290493
OR52K2	COPD_FIG_UKBB	0.0313125	NA	0.0299045	0.473536
OR52L1	COPD_FIG_UKBB	0.380857	NA	NA	0.741337
OR52M1	COPD_FIG_UKBB	0.0438946	NA	NA	0.790627
OR52N1	COPD_FIG_UKBB	0.526551	NA	NA	0.430319
OR52N2	COPD_FIG_UKBB	0.593323	NA	NA	NA
OR52N4	COPD_FIG_UKBB	0.779067	NA	0.912251	0.225036
OR52N5	COPD_FIG_UKBB	0.528351	NA	NA	0.597439
OR52R1	COPD_FIG_UKBB	0.558262	NA	NA	NA
OR52W1	COPD_FIG_UKBB	0.212863	NA	NA	0.121899
OR56A1	COPD_FIG_UKBB	0.201136	NA	NA	0.753176
OR56A3	COPD_FIG_UKBB	0.942553	NA	NA	0.0916039
OR56A4	COPD_FIG_UKBB	0.26075	NA	NA	0.45435
OR56A5	COPD_FIG_UKBB	NA	NA	NA	0.0188832
OR56B1	COPD_FIG_UKBB	0.708812	NA	NA	0.123894
OR56B3P	COPD_FIG_UKBB	0.4643	NA	NA	NA
OR56B4	COPD_FIG_UKBB	0.745898	NA	NA	0.973108
OR5A1	COPD_FIG_UKBB	0.540611	NA	NA	0.0839143
OR5A2	COPD_FIG_UKBB	0.646248	NA	NA	0.158932
OR5AC2	COPD_FIG_UKBB	0.796196	NA	NA	0.0271826
OR5AK2	COPD_FIG_UKBB	0.75317	NA	NA	0.490242
OR5AN1	COPD_FIG_UKBB	0.731873	NA	NA	0.70052
OR5AP2	COPD_FIG_UKBB	0.292849	NA	NA	0.66991
OR5AR1	COPD_FIG_UKBB	0.250157	NA	NA	NA
OR5AS1	COPD_FIG_UKBB	0.124924	NA	NA	0.359011
OR5AU1	COPD_FIG_UKBB	0.831751	NA	NA	0.145474
OR5B12	COPD_FIG_UKBB	0.615043	NA	NA	0.49323
OR5B17	COPD_FIG_UKBB	0.593197	NA	NA	0.268134
OR5B2	COPD_FIG_UKBB	0.613221	NA	NA	0.481777
OR5B21	COPD_FIG_UKBB	0.336018	NA	NA	0.585614
OR5B3	COPD_FIG_UKBB	0.55362	NA	NA	0.410637
OR5C1	COPD_FIG_UKBB	0.945916	NA	NA	0.72882
OR5D13	COPD_FIG_UKBB	0.480088	NA	NA	NA
OR5D14	COPD_FIG_UKBB	0.413691	NA	NA	0.268347
OR5D16	COPD_FIG_UKBB	0.212007	NA	NA	0.669129
OR5D18	COPD_FIG_UKBB	0.282688	NA	NA	0.550193
OR5F1	COPD_FIG_UKBB	0.130622	NA	NA	0.42692
OR5H1	COPD_FIG_UKBB	0.627697	NA	NA	0.812541
OR5H14	COPD_FIG_UKBB	0.628241	NA	NA	0.252779
OR5H15	COPD_FIG_UKBB	0.625701	NA	NA	0.0217697
OR5H2	COPD_FIG_UKBB	0.784813	NA	NA	0.513989
OR5H6	COPD_FIG_UKBB	0.758916	NA	NA	0.164578
OR5I1	COPD_FIG_UKBB	0.129629	NA	NA	0.673719
OR5J2	COPD_FIG_UKBB	0.0868599	NA	NA	0.598764
OR5K1	COPD_FIG_UKBB	0.931155	NA	NA	0.582279
OR5K2	COPD_FIG_UKBB	0.823139	NA	NA	0.862604
OR5K3	COPD_FIG_UKBB	0.908198	NA	NA	0.644847
OR5K4	COPD_FIG_UKBB	0.814548	NA	NA	0.413191
OR5L1	COPD_FIG_UKBB	0.364011	NA	NA	NA
OR5L2	COPD_FIG_UKBB	0.253736	NA	NA	0.151515
OR5M1	COPD_FIG_UKBB	0.296605	NA	NA	0.043267
OR5M10	COPD_FIG_UKBB	0.374577	NA	NA	0.830936
OR5M11	COPD_FIG_UKBB	0.270917	NA	NA	0.960421
OR5M3	COPD_FIG_UKBB	0.130704	NA	NA	0.3158
OR5M8	COPD_FIG_UKBB	0.203034	NA	NA	0.0604588
OR5M9	COPD_FIG_UKBB	0.109308	NA	NA	0.15057
OR5P2	COPD_FIG_UKBB	0.206042	NA	NA	0.0845871
OR5P3	COPD_FIG_UKBB	0.183297	NA	NA	0.570044
OR5R1	COPD_FIG_UKBB	0.101067	NA	NA	NA
OR5T1	COPD_FIG_UKBB	0.0639106	NA	NA	0.822651
OR5T2	COPD_FIG_UKBB	0.0790134	NA	NA	0.748306
OR5T3	COPD_FIG_UKBB	0.0658856	NA	NA	0.360029
OR5V1	COPD_FIG_UKBB	0.185211	NA	NA	0.495549
OR5W2	COPD_FIG_UKBB	0.123171	NA	NA	0.567071
OR6A2	COPD_FIG_UKBB	0.164834	NA	NA	0.738173
OR6B1	COPD_FIG_UKBB	0.314737	NA	NA	0.00395141
OR6B2	COPD_FIG_UKBB	0.7759	NA	NA	NA
OR6B3	COPD_FIG_UKBB	0.827718	NA	NA	0.280759
OR6C1	COPD_FIG_UKBB	0.0990479	NA	NA	0.653602
OR6C2	COPD_FIG_UKBB	0.0658268	NA	NA	0.282413
OR6C3	COPD_FIG_UKBB	0.116535	NA	NA	0.956164
OR6C4	COPD_FIG_UKBB	0.448477	NA	NA	0.356654
OR6C6	COPD_FIG_UKBB	0.0943319	NA	NA	0.670343
OR6C65	COPD_FIG_UKBB	0.107615	NA	NA	0.821258
OR6C68	COPD_FIG_UKBB	0.121746	NA	NA	0.855416
OR6C70	COPD_FIG_UKBB	0.0874332	NA	NA	0.321708
OR6C74	COPD_FIG_UKBB	0.184063	NA	NA	0.579439
OR6C75	COPD_FIG_UKBB	0.120474	NA	NA	0.108233
OR6C76	COPD_FIG_UKBB	0.0657667	NA	NA	0.769795
OR6F1	COPD_FIG_UKBB	0.983297	NA	NA	0.901499
OR6J1	COPD_FIG_UKBB	0.734716	NA	NA	NA
OR6K2	COPD_FIG_UKBB	0.333519	NA	NA	0.896431
OR6K3	COPD_FIG_UKBB	0.397075	NA	NA	0.207833
OR6K6	COPD_FIG_UKBB	0.661006	NA	NA	0.493211
OR6M1	COPD_FIG_UKBB	0.86914	NA	NA	0.815681
OR6N1	COPD_FIG_UKBB	0.697701	NA	0.698685	0.967069
OR6N2	COPD_FIG_UKBB	0.700663	NA	NA	0.295464
OR6P1	COPD_FIG_UKBB	0.182822	NA	NA	0.130427
OR6Q1	COPD_FIG_UKBB	0.643592	NA	NA	0.283631
OR6S1	COPD_FIG_UKBB	0.841865	NA	NA	0.396901
OR6T1	COPD_FIG_UKBB	0.673498	NA	NA	0.772453
OR6V1	COPD_FIG_UKBB	0.167892	NA	NA	0.215321
OR6X1	COPD_FIG_UKBB	0.610035	NA	NA	0.752409
OR6Y1	COPD_FIG_UKBB	0.203785	NA	NA	0.55032
OR7A10	COPD_FIG_UKBB	0.388143	NA	NA	0.765409
OR7A17	COPD_FIG_UKBB	0.154897	NA	NA	0.113655
OR7A5	COPD_FIG_UKBB	0.431535	NA	NA	0.821643
OR7C1	COPD_FIG_UKBB	0.688679	NA	NA	0.415876
OR7C2	COPD_FIG_UKBB	0.130216	NA	NA	0.998315
OR7D2	COPD_FIG_UKBB	0.766518	NA	0.277261	0.886498
OR7D4	COPD_FIG_UKBB	0.607697	NA	NA	0.14143
OR7E24	COPD_FIG_UKBB	0.21617	NA	NA	0.478381
OR7G1	COPD_FIG_UKBB	0.63271	NA	NA	0.885779
OR7G2	COPD_FIG_UKBB	0.614725	NA	NA	0.0121788
OR7G3	COPD_FIG_UKBB	0.624998	NA	NA	0.993204
OR8A1	COPD_FIG_UKBB	0.664201	NA	NA	0.467804
OR8B12	COPD_FIG_UKBB	0.702088	NA	NA	0.903577
OR8B2	COPD_FIG_UKBB	0.456704	NA	NA	0.669468
OR8B3	COPD_FIG_UKBB	0.436165	NA	NA	0.816208
OR8B4	COPD_FIG_UKBB	0.471721	NA	NA	0.0204385
OR8B8	COPD_FIG_UKBB	0.441337	NA	NA	0.80138
OR8D1	COPD_FIG_UKBB	0.805563	NA	NA	0.0509976
OR8D2	COPD_FIG_UKBB	0.792038	NA	NA	NA
OR8D4	COPD_FIG_UKBB	0.777894	NA	NA	0.317867
OR8G1	COPD_FIG_UKBB	NA	NA	NA	0.913325
OR8G5	COPD_FIG_UKBB	0.790462	NA	NA	0.0218237
OR8H1	COPD_FIG_UKBB	0.0697922	NA	NA	0.420861
OR8H2	COPD_FIG_UKBB	0.111694	NA	NA	0.536407
OR8H3	COPD_FIG_UKBB	0.104469	NA	NA	0.887776
OR8I2	COPD_FIG_UKBB	0.112979	NA	NA	0.746267
OR8J1	COPD_FIG_UKBB	0.0813927	NA	NA	0.179799
OR8J3	COPD_FIG_UKBB	0.101327	NA	NA	0.166775
OR8K1	COPD_FIG_UKBB	0.0831606	NA	NA	0.876244
OR8K3	COPD_FIG_UKBB	0.0670012	NA	NA	NA
OR8K5	COPD_FIG_UKBB	0.109273	NA	NA	0.52762
OR8S1	COPD_FIG_UKBB	0.752161	NA	NA	0.704945
OR8U1	COPD_FIG_UKBB	0.074478	NA	NA	0.475069
OR9A2	COPD_FIG_UKBB	0.196912	NA	NA	0.672327
OR9A4	COPD_FIG_UKBB	0.890267	NA	NA	0.231044
OR9G1	COPD_FIG_UKBB	0.201893	NA	NA	0.202376
OR9G4	COPD_FIG_UKBB	0.206882	NA	NA	0.817475
OR9I1	COPD_FIG_UKBB	0.790702	NA	NA	0.446192
OR9K2	COPD_FIG_UKBB	0.223515	NA	NA	0.125097
OR9Q1	COPD_FIG_UKBB	0.820675	NA	NA	0.734719
OR9Q2	COPD_FIG_UKBB	0.80531	NA	NA	0.505008
ORAI1	COPD_FIG_UKBB	0.418528	NA	0.622271	0.166786
ORAI2	COPD_FIG_UKBB	0.18805	NA	0.0745789	0.766386
ORAI3	COPD_FIG_UKBB	0.117882	NA	0.605764	0.149766
ORAOV1	COPD_FIG_UKBB	0.0345101	NA	0.365408	0.945388
ORC1	COPD_FIG_UKBB	0.157087	NA	NA	0.0699814
ORC2	COPD_FIG_UKBB	0.50076	NA	0.612488	0.319484
ORC3	COPD_FIG_UKBB	0.516651	NA	0.131111	0.699329
ORC4	COPD_FIG_UKBB	0.158286	NA	0.137843	0.487603
ORC5	COPD_FIG_UKBB	0.452672	NA	0.333173	0.913993
ORC6	COPD_FIG_UKBB	0.472394	NA	NA	0.0831911
ORM1	COPD_FIG_UKBB	0.294494	0.858464	0.00681525	0.234803
ORM2	COPD_FIG_UKBB	0.329993	NA	0.0072813	0.854769
ORMDL1	COPD_FIG_UKBB	0.00528613	NA	0.972795	0.496946
ORMDL2	COPD_FIG_UKBB	0.600847	NA	0.722711	0.334402
ORMDL3	COPD_FIG_UKBB	0.517919	NA	0.631203	0.405899
OS9	COPD_FIG_UKBB	0.676386	NA	0.349539	0.211775
OSBP	COPD_FIG_UKBB	0.379788	NA	0.333173	0.553072
OSBP2	COPD_FIG_UKBB	0.0386252	NA	0.0513115	0.189501
OSBPL10	COPD_FIG_UKBB	0.597021	NA	0.66935	0.988342
OSBPL11	COPD_FIG_UKBB	0.667606	NA	0.494405	0.946982
OSBPL1A	COPD_FIG_UKBB	0.133442	NA	0.196792	0.180024
OSBPL2	COPD_FIG_UKBB	0.445144	NA	0.187919	0.786264
OSBPL3	COPD_FIG_UKBB	0.799939	NA	0.0667622	0.640204
OSBPL5	COPD_FIG_UKBB	0.108671	NA	0.187479	0.569418
OSBPL6	COPD_FIG_UKBB	0.433681	NA	0.954135	0.266928
OSBPL7	COPD_FIG_UKBB	0.0886976	NA	0.442549	0.789803
OSBPL8	COPD_FIG_UKBB	0.847001	NA	0.469902	0.404688
OSBPL9	COPD_FIG_UKBB	0.870925	NA	0.915956	0.748418
OSCAR	COPD_FIG_UKBB	0.849899	0.881103	0.779649	0.899152
OSCP1	COPD_FIG_UKBB	0.868682	NA	0.796357	0.255765
OSER1	COPD_FIG_UKBB	0.425524	NA	0.546464	0.655492
OSGEP	COPD_FIG_UKBB	0.468171	NA	0.930635	0.896441
OSGEPL1	COPD_FIG_UKBB	0.00643212	NA	0.0306728	0.395141
OSGIN1	COPD_FIG_UKBB	0.743191	NA	0.574842	0.478673
OSGIN2	COPD_FIG_UKBB	0.223793	NA	0.337116	0.706649
OSM	COPD_FIG_UKBB	0.2467	0.440565	NA	0.502516
OSMR	COPD_FIG_UKBB	0.662546	0.649608	NA	0.111532
OSR1	COPD_FIG_UKBB	0.150093	NA	NA	0.956902
OSR2	COPD_FIG_UKBB	0.13065	NA	NA	0.951374
OST4	COPD_FIG_UKBB	0.950336	NA	NA	0.366862
OSTC	COPD_FIG_UKBB	0.842179	NA	NA	0.0366328
OSTF1	COPD_FIG_UKBB	0.7583	NA	0.172517	0.556927
OSTM1	COPD_FIG_UKBB	0.0225201	NA	0.00872826	0.746303
OSTN	COPD_FIG_UKBB	0.943249	0.668894	NA	0.0796157
OTC	COPD_FIG_UKBB	NA	NA	NA	0.587475
OTOA	COPD_FIG_UKBB	0.194368	0.765656	NA	0.086204
OTOF	COPD_FIG_UKBB	0.0312311	NA	0.897904	0.353442
OTOG	COPD_FIG_UKBB	0.537221	NA	NA	0.98933
OTOGL	COPD_FIG_UKBB	0.832211	NA	NA	0.827531
OTOL1	COPD_FIG_UKBB	0.322411	NA	NA	0.983611
OTOP1	COPD_FIG_UKBB	0.113497	NA	NA	0.0384116
OTOP2	COPD_FIG_UKBB	0.691826	NA	NA	0.304692
OTOP3	COPD_FIG_UKBB	0.663293	NA	NA	0.0330557
OTOR	COPD_FIG_UKBB	0.618509	NA	NA	0.254775
OTOS	COPD_FIG_UKBB	0.595349	NA	NA	0.951548
OTP	COPD_FIG_UKBB	0.774672	NA	NA	0.904011
OTUB1	COPD_FIG_UKBB	0.661765	NA	0.457246	0.77438
OTUB2	COPD_FIG_UKBB	0.33621	NA	0.155796	0.665352
OTUD1	COPD_FIG_UKBB	0.165958	NA	0.154965	0.320892
OTUD3	COPD_FIG_UKBB	0.429708	NA	0.724031	0.563557
OTUD4	COPD_FIG_UKBB	0.782933	NA	0.747013	0.0109191
OTUD5	COPD_FIG_UKBB	NA	NA	NA	0.395212
OTUD6A	COPD_FIG_UKBB	NA	NA	NA	0.424033
OTUD6B	COPD_FIG_UKBB	0.222749	0.192805	0.58207	0.458402
OTUD7A	COPD_FIG_UKBB	0.338724	NA	0.401632	0.0499287
OTUD7B	COPD_FIG_UKBB	0.468916	0.974266	0.383772	0.315647
OTULIN	COPD_FIG_UKBB	NA	NA	NA	0.948394
OTX1	COPD_FIG_UKBB	0.393806	NA	0.221237	0.231391
OTX2	COPD_FIG_UKBB	0.138204	NA	NA	0.545902
OVCA2	COPD_FIG_UKBB	0.430482	NA	NA	0.25557
OVCH1	COPD_FIG_UKBB	0.514455	NA	0.232655	0.0458076
OVCH1-AS1	COPD_FIG_UKBB	0.444702	NA	0.240201	NA
OVCH2	COPD_FIG_UKBB	NA	NA	NA	0.495826
OVGP1	COPD_FIG_UKBB	0.0989517	NA	0.429408	0.0706567
OVOL1	COPD_FIG_UKBB	0.70203	NA	NA	0.268383
OVOL2	COPD_FIG_UKBB	0.248694	NA	NA	0.0699329
OVOL3	COPD_FIG_UKBB	0.319035	NA	NA	0.0019401
OVOS2	COPD_FIG_UKBB	NA	NA	NA	0.155393
OXA1L	COPD_FIG_UKBB	0.0410667	NA	0.00844336	0.662484
OXCT1	COPD_FIG_UKBB	0.648693	0.518823	0.458126	0.518738
OXCT2	COPD_FIG_UKBB	0.00447998	NA	0.683279	0.275964
OXER1	COPD_FIG_UKBB	0.586988	NA	0.404002	0.851793
OXGR1	COPD_FIG_UKBB	0.725789	NA	NA	0.75803
OXLD1	COPD_FIG_UKBB	0.588404	NA	0.84568	0.60739
OXNAD1	COPD_FIG_UKBB	0.783198	NA	0.688452	0.379375
OXR1	COPD_FIG_UKBB	0.74132	NA	0.921148	0.244299
OXSM	COPD_FIG_UKBB	0.500571	NA	0.405518	0.937341
OXSR1	COPD_FIG_UKBB	0.398522	NA	0.0855789	0.874157
OXT	COPD_FIG_UKBB	0.0528886	0.13799	NA	0.578186
OXTR	COPD_FIG_UKBB	0.680767	NA	0.209055	0.69365
P2RX1	COPD_FIG_UKBB	0.558311	NA	0.188057	0.354498
P2RX2	COPD_FIG_UKBB	0.137296	NA	NA	0.830065
P2RX3	COPD_FIG_UKBB	0.78708	NA	NA	0.699171
P2RX4	COPD_FIG_UKBB	0.751196	NA	0.480871	0.451763
P2RX5	COPD_FIG_UKBB	0.354708	NA	0.0999365	0.907114
P2RX5-TAX1BP3	COPD_FIG_UKBB	0.393932	NA	0.232655	NA
P2RX6	COPD_FIG_UKBB	0.985999	NA	0.450757	0.487303
P2RX7	COPD_FIG_UKBB	0.59703	NA	0.434762	0.153804
P2RY1	COPD_FIG_UKBB	0.460589	NA	0.628478	0.750715
P2RY10	COPD_FIG_UKBB	NA	NA	NA	0.350109
P2RY11	COPD_FIG_UKBB	0.249476	NA	0.18061	0.991973
P2RY12	COPD_FIG_UKBB	0.82561	NA	0.694374	0.719174
P2RY13	COPD_FIG_UKBB	0.6238	NA	0.685721	0.0813198
P2RY14	COPD_FIG_UKBB	0.402136	NA	0.307236	0.524282
P2RY2	COPD_FIG_UKBB	0.541324	NA	0.601308	0.474418
P2RY4	COPD_FIG_UKBB	NA	NA	NA	0.338345
P2RY6	COPD_FIG_UKBB	0.544737	NA	0.426879	0.999922
P2RY8	COPD_FIG_UKBB	NA	NA	NA	0.546731
P3H1	COPD_FIG_UKBB	NA	NA	NA	0.753548
P3H2	COPD_FIG_UKBB	NA	NA	NA	0.501599
P3H3	COPD_FIG_UKBB	NA	NA	NA	0.841959
P3H4	COPD_FIG_UKBB	NA	NA	NA	0.274417
P4HA1	COPD_FIG_UKBB	0.777598	NA	0.871865	0.682645
P4HA2	COPD_FIG_UKBB	0.13873	NA	0.706861	0.835449
P4HA3	COPD_FIG_UKBB	0.57473	NA	NA	0.467139
P4HB	COPD_FIG_UKBB	0.823174	0.253581	NA	0.0470841
P4HTM	COPD_FIG_UKBB	0.225397	NA	0.314759	0.473689
PA2G4	COPD_FIG_UKBB	0.203671	NA	NA	0.746786
PAAF1	COPD_FIG_UKBB	0.140761	NA	0.170839	0.285422
PABPC1	COPD_FIG_UKBB	0.174629	NA	0.814784	0.0657071
PABPC1L	COPD_FIG_UKBB	0.952847	NA	0.428863	0.733394
PABPC3	COPD_FIG_UKBB	0.363357	NA	NA	0.61236
PABPC4	COPD_FIG_UKBB	0.275456	NA	0.607839	0.843932
PABPC4L	COPD_FIG_UKBB	0.0407116	NA	NA	0.391173
PABPC5	COPD_FIG_UKBB	NA	NA	NA	0.595633
PABPN1	COPD_FIG_UKBB	0.0374181	NA	0.680135	0.345939
PABPN1L	COPD_FIG_UKBB	0.0717546	NA	0.766385	0.720976
PACRG	COPD_FIG_UKBB	0.00417926	NA	NA	0.959351
PACRGL	COPD_FIG_UKBB	0.2727	NA	0.163913	0.0441759
PACS1	COPD_FIG_UKBB	0.378449	NA	0.586797	0.488385
PACS2	COPD_FIG_UKBB	0.776571	0.821352	0.897332	0.196605
PACSIN1	COPD_FIG_UKBB	0.576835	NA	0.31731	0.820597
PACSIN2	COPD_FIG_UKBB	0.508292	NA	0.269784	0.838456
PACSIN3	COPD_FIG_UKBB	0.513609	NA	NA	0.81228
PADI1	COPD_FIG_UKBB	0.957701	NA	NA	0.531907
PADI2	COPD_FIG_UKBB	0.706876	0.235562	0.368484	0.582938
PADI3	COPD_FIG_UKBB	0.965281	NA	NA	0.577498
PADI4	COPD_FIG_UKBB	0.537504	0.920018	0.691908	0.540413
PADI6	COPD_FIG_UKBB	NA	NA	NA	0.534694
PAEP	COPD_FIG_UKBB	0.119812	0.249322	NA	0.0603717
PAF1	COPD_FIG_UKBB	0.13835	NA	NA	0.411885
PAFAH1B1	COPD_FIG_UKBB	0.728665	NA	0.833016	0.0332649
PAFAH1B2	COPD_FIG_UKBB	0.597635	NA	0.195579	0.14066
PAFAH1B3	COPD_FIG_UKBB	0.777021	NA	0.874087	0.238076
PAFAH2	COPD_FIG_UKBB	0.137562	0.649909	0.612952	0.357675
PAG1	COPD_FIG_UKBB	0.553892	0.628477	0.0315565	0.254604
PAGE1	COPD_FIG_UKBB	NA	NA	NA	0.264393
PAGE2	COPD_FIG_UKBB	NA	NA	NA	0.718307
PAGE2B	COPD_FIG_UKBB	NA	NA	NA	0.282921
PAGE5	COPD_FIG_UKBB	NA	NA	NA	0.960323
PAGR1	COPD_FIG_UKBB	0.858704	NA	0.555519	0.264816
PAGR1	COPD_FIG_UKBB	0.853709	NA	0.555519	0.264816
PAH	COPD_FIG_UKBB	0.117397	NA	NA	0.659369
PAICS	COPD_FIG_UKBB	0.0546653	NA	0.121529	0.53818
PAIP1	COPD_FIG_UKBB	0.536703	NA	0.809117	0.379288
PAIP2	COPD_FIG_UKBB	0.858998	NA	NA	0.310777
PAIP2B	COPD_FIG_UKBB	0.240242	NA	0.629805	0.688681
PAK1	COPD_FIG_UKBB	0.44695	NA	0.21381	0.560834
PAK1IP1	COPD_FIG_UKBB	0.33853	NA	0.0739413	0.330469
PAK2	COPD_FIG_UKBB	0.218712	NA	0.499935	0.817114
PAK3	COPD_FIG_UKBB	NA	NA	NA	0.931619
PAK4	COPD_FIG_UKBB	0.0200223	NA	0.220272	0.847564
PAK5	COPD_FIG_UKBB	NA	NA	NA	0.199506
PAK6	COPD_FIG_UKBB	0.183667	NA	0.0659578	0.989564
PAK7	COPD_FIG_UKBB	0.193018	NA	NA	NA
PALB2	COPD_FIG_UKBB	0.132125	NA	0.175469	0.378469
PALD1	COPD_FIG_UKBB	0.694735	NA	0.842817	0.963704
PALLD	COPD_FIG_UKBB	0.913594	NA	0.519141	0.148613
PALM	COPD_FIG_UKBB	0.52788	0.881635	0.996911	0.863574
PALM2	COPD_FIG_UKBB	0.821218	0.281488	NA	0.1859
PALM2-AKAP2	COPD_FIG_UKBB	0.732072	NA	NA	0.197481
PALM3	COPD_FIG_UKBB	0.133863	NA	NA	0.194656
PALMD	COPD_FIG_UKBB	0.414572	NA	NA	0.710292
PAM	COPD_FIG_UKBB	0.209738	0.000641262	0.0163416	0.0949325
PAM16	COPD_FIG_UKBB	0.0872036	NA	0.631203	0.186189
PAMR1	COPD_FIG_UKBB	0.438967	0.758694	NA	0.47261
PAN2	COPD_FIG_UKBB	0.587128	NA	0.260453	0.0540333
PAN3	COPD_FIG_UKBB	0.973364	NA	0.53994	0.836282
PANK1	COPD_FIG_UKBB	0.0943907	NA	0.282964	0.750816
PANK2	COPD_FIG_UKBB	0.596224	NA	0.060652	0.223053
PANK3	COPD_FIG_UKBB	0.600988	NA	0.922906	0.133182
PANK4	COPD_FIG_UKBB	0.0703058	NA	0.70059	0.641452
PANX1	COPD_FIG_UKBB	0.473531	NA	0.000163934	0.86133
PANX2	COPD_FIG_UKBB	0.00357833	NA	0.939187	0.251927
PANX3	COPD_FIG_UKBB	0.261381	NA	NA	0.599973
PAOX	COPD_FIG_UKBB	0.0396246	NA	0.966324	0.249757
PAPD4	COPD_FIG_UKBB	0.248655	NA	0.620361	0.204116
PAPD5	COPD_FIG_UKBB	0.755905	NA	0.773487	0.247754
PAPD7	COPD_FIG_UKBB	0.590524	NA	0.118739	0.827251
PAPL	COPD_FIG_UKBB	0.011084	NA	NA	NA
PAPLN	COPD_FIG_UKBB	0.168465	NA	0.104148	0.551606
PAPOLA	COPD_FIG_UKBB	0.7775	NA	0.83388	0.20979
PAPOLB	COPD_FIG_UKBB	0.939244	NA	NA	0.570019
PAPOLG	COPD_FIG_UKBB	0.171853	NA	NA	0.778302
PAPPA	COPD_FIG_UKBB	0.247461	0.69894	NA	0.100984
PAPPA-AS1	COPD_FIG_UKBB	0.0448052	NA	NA	NA
PAPPA2	COPD_FIG_UKBB	0.824413	NA	NA	0.334226
PAPSS1	COPD_FIG_UKBB	0.228338	NA	0.0182109	0.748428
PAPSS2	COPD_FIG_UKBB	0.70773	NA	0.447656	0.613947
PAQR3	COPD_FIG_UKBB	0.359837	NA	0.419982	0.0657428
PAQR4	COPD_FIG_UKBB	0.851784	NA	0.847594	0.73047
PAQR5	COPD_FIG_UKBB	0.800096	NA	0.871865	0.569689
PAQR6	COPD_FIG_UKBB	0.873363	NA	0.771158	0.0189793
PAQR7	COPD_FIG_UKBB	0.238572	NA	0.0421274	0.451035
PAQR8	COPD_FIG_UKBB	0.0183927	NA	0.086942	0.00492256
PAQR9	COPD_FIG_UKBB	0.763776	NA	0.49982	0.992761
PARD3	COPD_FIG_UKBB	0.0387952	0.436349	0.076031	0.805148
PARD3B	COPD_FIG_UKBB	0.0223409	NA	0.0389687	0.974549
PARD6A	COPD_FIG_UKBB	0.589127	NA	0.31731	0.869253
PARD6B	COPD_FIG_UKBB	0.217595	NA	NA	0.973645
PARD6G	COPD_FIG_UKBB	0.551206	NA	0.68775	0.815499
PARG	COPD_FIG_UKBB	0.314585	NA	0.628427	0.454454
PARK2	COPD_FIG_UKBB	0.153119	NA	NA	0.522558
PARK7	COPD_FIG_UKBB	0.000399391	6.8931e-06	0.00018134	0.533089
PARL	COPD_FIG_UKBB	0.318388	NA	0.845728	0.748489
PARM1	COPD_FIG_UKBB	0.938598	NA	0.461128	0.411827
PARN	COPD_FIG_UKBB	0.309217	NA	0.25272	0.887254
PARP1	COPD_FIG_UKBB	0.841361	0.438816	0.717293	0.632547
PARP10	COPD_FIG_UKBB	0.257663	NA	0.227382	0.579428
PARP11	COPD_FIG_UKBB	0.125305	NA	0.459508	0.41131
PARP12	COPD_FIG_UKBB	0.70458	NA	0.464865	0.775669
PARP14	COPD_FIG_UKBB	0.633859	NA	0.41527	0.215545
PARP15	COPD_FIG_UKBB	0.164433	NA	0.684277	0.864465
PARP16	COPD_FIG_UKBB	0.24769	NA	0.268063	0.157776
PARP2	COPD_FIG_UKBB	0.210329	NA	0.25016	0.490263
PARP3	COPD_FIG_UKBB	0.464901	NA	0.383772	0.107835
PARP4	COPD_FIG_UKBB	0.583167	NA	0.0232057	0.0852035
PARP6	COPD_FIG_UKBB	0.429721	NA	0.149804	0.395321
PARP8	COPD_FIG_UKBB	0.328493	NA	0.324598	0.323049
PARP9	COPD_FIG_UKBB	0.17746	NA	0.221537	0.841726
PARPBP	COPD_FIG_UKBB	0.370752	NA	0.333173	0.0748138
PARS2	COPD_FIG_UKBB	0.377517	NA	0.893888	0.900755
PARVA	COPD_FIG_UKBB	0.876965	NA	0.56148	0.812008
PARVB	COPD_FIG_UKBB	0.458472	NA	0.833955	0.464663
PARVG	COPD_FIG_UKBB	0.36191	NA	0.501147	0.829636
PASD1	COPD_FIG_UKBB	NA	NA	NA	0.25103
PASK	COPD_FIG_UKBB	0.268095	NA	0.415922	0.040434
PATE1	COPD_FIG_UKBB	0.279555	NA	NA	0.785248
PATE2	COPD_FIG_UKBB	0.431445	NA	NA	0.969298
PATE3	COPD_FIG_UKBB	0.502552	NA	NA	0.542338
PATE4	COPD_FIG_UKBB	0.61208	NA	NA	0.370732
PATJ	COPD_FIG_UKBB	NA	NA	NA	0.553012
PATL1	COPD_FIG_UKBB	0.412545	NA	0.625283	0.974164
PATL2	COPD_FIG_UKBB	0.698751	NA	0.239596	0.172462
PATZ1	COPD_FIG_UKBB	0.273915	NA	0.722711	0.419544
PAWR	COPD_FIG_UKBB	0.581349	NA	NA	0.231956
PAX1	COPD_FIG_UKBB	0.750768	NA	NA	0.486628
PAX2	COPD_FIG_UKBB	0.320174	NA	NA	0.36974
PAX3	COPD_FIG_UKBB	0.383464	NA	NA	0.169914
PAX4	COPD_FIG_UKBB	0.841084	NA	NA	0.225065
PAX5	COPD_FIG_UKBB	0.121581	NA	NA	0.173429
PAX6	COPD_FIG_UKBB	0.0930877	NA	0.0332515	0.654885
PAX7	COPD_FIG_UKBB	0.8041	NA	NA	0.257411
PAX8	COPD_FIG_UKBB	0.423264	NA	0.0317621	0.980304
PAX9	COPD_FIG_UKBB	0.000611738	NA	NA	0.908197
PAXBP1	COPD_FIG_UKBB	0.717219	NA	0.850745	0.0409813
PAXIP1	COPD_FIG_UKBB	0.37155	NA	0.726036	0.925834
PAXIP1-AS2	COPD_FIG_UKBB	0.39993	NA	0.282475	NA
PAXX	COPD_FIG_UKBB	NA	0.0167622	NA	NA
PBDC1	COPD_FIG_UKBB	NA	NA	NA	0.674734
PBK	COPD_FIG_UKBB	0.259071	0.419982	NA	0.377241
PBLD	COPD_FIG_UKBB	0.455709	0.293949	0.258884	0.695167
PBOV1	COPD_FIG_UKBB	0.0568882	NA	NA	0.791664
PBRM1	COPD_FIG_UKBB	0.483142	NA	0.269904	0.947975
PBX1	COPD_FIG_UKBB	0.164995	NA	0.764536	0.982611
PBX2	COPD_FIG_UKBB	0.145632	NA	0.0734737	0.23196
PBX3	COPD_FIG_UKBB	0.301855	NA	0.986633	0.803023
PBX4	COPD_FIG_UKBB	0.688815	NA	0.516632	0.623714
PBXIP1	COPD_FIG_UKBB	0.946456	0.922906	0.966391	0.850709
PC	COPD_FIG_UKBB	0.825154	NA	NA	0.870399
PCBD1	COPD_FIG_UKBB	0.883783	0.192316	0.979738	0.356987
PCBD2	COPD_FIG_UKBB	0.62692	NA	0.128067	0.389079
PCBP1	COPD_FIG_UKBB	0.85402	NA	0.871865	0.422802
PCBP2	COPD_FIG_UKBB	0.263312	NA	NA	0.366158
PCBP3	COPD_FIG_UKBB	0.307339	NA	0.891121	0.854307
PCBP4	COPD_FIG_UKBB	0.294478	NA	0.583426	0.49965
PCCA	COPD_FIG_UKBB	0.11692	NA	0.399204	0.355761
PCCB	COPD_FIG_UKBB	0.805451	NA	0.250173	0.303585
PCDH1	COPD_FIG_UKBB	0.645358	0.674957	0.0281523	0.877982
PCDH10	COPD_FIG_UKBB	0.802362	NA	NA	0.729925
PCDH11X	COPD_FIG_UKBB	NA	NA	NA	0.418258
PCDH12	COPD_FIG_UKBB	0.18369	0.284544	0.213282	0.442213
PCDH15	COPD_FIG_UKBB	0.250519	NA	NA	0.386581
PCDH17	COPD_FIG_UKBB	0.0561208	0.0286216	NA	0.503933
PCDH18	COPD_FIG_UKBB	0.813766	NA	NA	0.22446
PCDH19	COPD_FIG_UKBB	NA	NA	NA	0.923838
PCDH20	COPD_FIG_UKBB	0.267328	NA	NA	0.38289
PCDH7	COPD_FIG_UKBB	0.382216	0.0943381	NA	0.00251542
PCDH8	COPD_FIG_UKBB	0.832921	NA	0.458852	0.824973
PCDH9	COPD_FIG_UKBB	0.547299	0.288401	NA	0.59349
PCDHA1	COPD_FIG_UKBB	0.27477	NA	NA	0.132289
PCDHA10	COPD_FIG_UKBB	0.354679	NA	NA	0.619979
PCDHA11	COPD_FIG_UKBB	0.372841	NA	NA	0.551413
PCDHA12	COPD_FIG_UKBB	0.393217	NA	NA	0.376222
PCDHA13	COPD_FIG_UKBB	0.407202	NA	NA	0.218955
PCDHA2	COPD_FIG_UKBB	0.268095	NA	NA	0.679475
PCDHA3	COPD_FIG_UKBB	0.264104	NA	NA	0.328127
PCDHA4	COPD_FIG_UKBB	0.260732	NA	NA	0.534894
PCDHA5	COPD_FIG_UKBB	0.272513	NA	NA	0.342867
PCDHA6	COPD_FIG_UKBB	0.280005	NA	NA	0.653454
PCDHA7	COPD_FIG_UKBB	0.290049	NA	NA	0.661507
PCDHA8	COPD_FIG_UKBB	0.309189	NA	NA	0.189923
PCDHA9	COPD_FIG_UKBB	0.322207	NA	NA	0.253477
PCDHAC1	COPD_FIG_UKBB	0.417143	NA	NA	0.878575
PCDHAC2	COPD_FIG_UKBB	0.381953	NA	NA	0.659775
PCDHB1	COPD_FIG_UKBB	0.268672	NA	NA	0.0538851
PCDHB10	COPD_FIG_UKBB	0.190935	NA	NA	0.853757
PCDHB11	COPD_FIG_UKBB	0.164662	NA	NA	0.884141
PCDHB12	COPD_FIG_UKBB	0.103761	NA	NA	0.438029
PCDHB13	COPD_FIG_UKBB	0.0873879	NA	NA	0.0995728
PCDHB14	COPD_FIG_UKBB	0.069285	NA	NA	0.910727
PCDHB15	COPD_FIG_UKBB	0.0157039	0.772803	NA	0.780264
PCDHB16	COPD_FIG_UKBB	0.244692	NA	NA	0.637975
PCDHB17	COPD_FIG_UKBB	0.501632	NA	NA	NA
PCDHB2	COPD_FIG_UKBB	0.340429	NA	NA	0.482115
PCDHB3	COPD_FIG_UKBB	0.373362	NA	NA	0.657735
PCDHB4	COPD_FIG_UKBB	0.421643	NA	NA	0.335487
PCDHB5	COPD_FIG_UKBB	0.459613	NA	NA	0.056306
PCDHB6	COPD_FIG_UKBB	0.501144	NA	NA	0.789326
PCDHB7	COPD_FIG_UKBB	0.440204	NA	NA	0.228354
PCDHB8	COPD_FIG_UKBB	0.352055	NA	NA	0.293213
PCDHB9	COPD_FIG_UKBB	NA	NA	NA	0.25872
PCDHGA1	COPD_FIG_UKBB	0.0265528	NA	NA	0.157551
PCDHGA10	COPD_FIG_UKBB	0.0413246	NA	0.85989	0.774759
PCDHGA11	COPD_FIG_UKBB	0.0473694	NA	NA	0.0631546
PCDHGA12	COPD_FIG_UKBB	0.0523358	NA	NA	0.940543
PCDHGA2	COPD_FIG_UKBB	0.0318525	NA	NA	0.61332
PCDHGA3	COPD_FIG_UKBB	0.0328354	NA	NA	0.284115
PCDHGA4	COPD_FIG_UKBB	0.0411831	NA	NA	0.126589
PCDHGA5	COPD_FIG_UKBB	0.0337664	NA	NA	0.241205
PCDHGA6	COPD_FIG_UKBB	0.0288182	NA	NA	0.244723
PCDHGA7	COPD_FIG_UKBB	0.0288284	NA	NA	0.300216
PCDHGA8	COPD_FIG_UKBB	0.0278024	NA	NA	0.485396
PCDHGA9	COPD_FIG_UKBB	0.0324655	NA	NA	0.0124114
PCDHGB1	COPD_FIG_UKBB	0.0407839	NA	NA	0.39643
PCDHGB2	COPD_FIG_UKBB	0.0354805	NA	NA	0.235781
PCDHGB3	COPD_FIG_UKBB	0.0289245	NA	NA	0.896287
PCDHGB4	COPD_FIG_UKBB	0.0283448	NA	NA	0.406822
PCDHGB5	COPD_FIG_UKBB	NA	NA	NA	0.0567152
PCDHGB6	COPD_FIG_UKBB	0.0383893	NA	0.401632	0.215319
PCDHGB7	COPD_FIG_UKBB	0.0451521	NA	NA	0.343536
PCDHGC3	COPD_FIG_UKBB	0.0655959	NA	NA	0.143688
PCDHGC4	COPD_FIG_UKBB	0.0654426	NA	NA	0.21139
PCDHGC5	COPD_FIG_UKBB	0.0620063	NA	NA	0.0120958
PCDP1	COPD_FIG_UKBB	0.383069	NA	NA	NA
PCED1A	COPD_FIG_UKBB	0.0558246	NA	0.674957	0.204471
PCED1B	COPD_FIG_UKBB	0.419072	NA	0.212981	0.0867407
PCF11	COPD_FIG_UKBB	0.639426	NA	0.520828	0.707731
PCGF1	COPD_FIG_UKBB	0.84575	NA	0.129487	0.947266
PCGF2	COPD_FIG_UKBB	0.156951	NA	0.0429583	0.00807599
PCGF3	COPD_FIG_UKBB	0.348449	NA	0.766717	0.334706
PCGF5	COPD_FIG_UKBB	0.0989245	NA	NA	0.92963
PCGF6	COPD_FIG_UKBB	0.205469	NA	0.165412	0.0602109
PCID2	COPD_FIG_UKBB	0.688942	NA	0.338943	0.842084
PCIF1	COPD_FIG_UKBB	0.282176	NA	0.80749	0.121861
PCK1	COPD_FIG_UKBB	0.0779536	NA	NA	0.697885
PCK2	COPD_FIG_UKBB	0.631991	NA	0.262537	0.299817
PCLO	COPD_FIG_UKBB	0.127579	NA	NA	0.0955299
PCM1	COPD_FIG_UKBB	0.488483	NA	0.11219	0.00447393
PCMT1	COPD_FIG_UKBB	0.577557	NA	0.709503	0.459311
PCMTD1	COPD_FIG_UKBB	0.287455	NA	0.0547199	0.315491
PCMTD2	COPD_FIG_UKBB	0.152011	NA	0.750691	0.945921
PCNA	COPD_FIG_UKBB	0.887707	NA	1	0.228119
PCNP	COPD_FIG_UKBB	0.720733	NA	0.974266	0.408936
PCNT	COPD_FIG_UKBB	0.508888	NA	0.539064	0.598479
PCNX	COPD_FIG_UKBB	0.106634	NA	0.500966	NA
PCNX1	COPD_FIG_UKBB	NA	NA	NA	0.687281
PCNX2	COPD_FIG_UKBB	NA	NA	NA	0.028959
PCNX3	COPD_FIG_UKBB	NA	NA	NA	0.120222
PCNX4	COPD_FIG_UKBB	NA	NA	NA	0.197849
PCNXL2	COPD_FIG_UKBB	0.601989	NA	0.670849	NA
PCNXL3	COPD_FIG_UKBB	0.846984	NA	0.565644	NA
PCNXL4	COPD_FIG_UKBB	0.750139	NA	0.71138	NA
PCOLCE	COPD_FIG_UKBB	0.270189	0.0612452	0.121529	0.579701
PCOLCE2	COPD_FIG_UKBB	0.0590602	NA	0.349539	0.720166
PCP2	COPD_FIG_UKBB	0.946293	NA	0.371053	0.114836
PCP4	COPD_FIG_UKBB	0.330333	NA	NA	0.260442
PCP4L1	COPD_FIG_UKBB	0.577931	NA	0.660229	0.784204
PCSK1	COPD_FIG_UKBB	0.0851894	NA	NA	0.0121399
PCSK1N	COPD_FIG_UKBB	NA	NA	NA	0.669702
PCSK2	COPD_FIG_UKBB	0.343865	NA	NA	0.565512
PCSK4	COPD_FIG_UKBB	0.898089	NA	1	0.500467
PCSK5	COPD_FIG_UKBB	0.234999	NA	0.160201	0.477079
PCSK6	COPD_FIG_UKBB	0.892319	NA	0.319952	0.985949
PCSK7	COPD_FIG_UKBB	0.659063	0.317647	0.426142	0.524109
PCSK9	COPD_FIG_UKBB	0.209541	0.971349	NA	0.923397
PCTP	COPD_FIG_UKBB	0.718921	NA	0.49699	0.954648
PCYOX1	COPD_FIG_UKBB	0.564107	NA	0.39178	0.997715
PCYOX1L	COPD_FIG_UKBB	0.737381	NA	0.913885	0.701107
PCYT1A	COPD_FIG_UKBB	0.221655	NA	0.31731	0.301093
PCYT1B	COPD_FIG_UKBB	NA	NA	NA	0.104007
PCYT2	COPD_FIG_UKBB	0.724601	0.146609	NA	0.141008
PDAP1	COPD_FIG_UKBB	0.691823	NA	0.796357	0.286661
PDC	COPD_FIG_UKBB	0.182385	NA	NA	0.51475
PDCD1	COPD_FIG_UKBB	0.515969	0.0468855	0.085814	0.639078
PDCD10	COPD_FIG_UKBB	0.154878	NA	0.436632	0.395076
PDCD11	COPD_FIG_UKBB	0.528188	NA	0.966386	0.135848
PDCD1LG2	COPD_FIG_UKBB	0.164313	0.122618	0.916833	0.651287
PDCD2	COPD_FIG_UKBB	0.843851	NA	0.440142	0.715897
PDCD2L	COPD_FIG_UKBB	0.579139	NA	0.320747	0.664057
PDCD4	COPD_FIG_UKBB	0.879902	NA	0.194693	0.219961
PDCD5	COPD_FIG_UKBB	0.569849	0.226544	0.662767	0.488223
PDCD6	COPD_FIG_UKBB	0.21538	0.0777011	0.49177	0.6509
PDCD6IP	COPD_FIG_UKBB	0.34407	NA	0.27677	0.751131
PDCD7	COPD_FIG_UKBB	0.136565	NA	0.220272	0.192152
PDCL	COPD_FIG_UKBB	0.845997	NA	NA	0.856791
PDCL2	COPD_FIG_UKBB	0.824654	NA	NA	0.603511
PDCL3	COPD_FIG_UKBB	0.623283	NA	0.402009	0.433551
PDDC1	COPD_FIG_UKBB	0.57041	NA	NA	0.421601
PDE10A	COPD_FIG_UKBB	0.00658055	NA	NA	0.934998
PDE11A	COPD_FIG_UKBB	0.330288	NA	NA	0.776774
PDE12	COPD_FIG_UKBB	0.65086	NA	0.84653	0.178644
PDE1A	COPD_FIG_UKBB	0.126593	NA	NA	0.667562
PDE1B	COPD_FIG_UKBB	0.0454857	NA	0.471964	0.957803
PDE1C	COPD_FIG_UKBB	0.470906	NA	NA	0.21422
PDE2A	COPD_FIG_UKBB	0.417259	NA	0.636464	0.0101516
PDE3A	COPD_FIG_UKBB	0.157998	NA	NA	0.974627
PDE3B	COPD_FIG_UKBB	0.814571	NA	0.277076	0.232014
PDE4A	COPD_FIG_UKBB	0.833277	NA	0.610331	0.441259
PDE4B	COPD_FIG_UKBB	0.668829	NA	0.388939	0.433799
PDE4C	COPD_FIG_UKBB	0.867756	NA	NA	0.284576
PDE4D	COPD_FIG_UKBB	0.715354	NA	0.130551	0.600445
PDE4DIP	COPD_FIG_UKBB	0.983862	NA	0.625286	0.191687
PDE5A	COPD_FIG_UKBB	0.886086	0.197809	0.594752	0.894959
PDE6A	COPD_FIG_UKBB	0.0654317	NA	NA	0.573346
PDE6B	COPD_FIG_UKBB	0.676701	NA	0.821352	0.631606
PDE6C	COPD_FIG_UKBB	0.654933	NA	0.821352	0.801726
PDE6D	COPD_FIG_UKBB	0.675036	NA	0.698685	0.665805
PDE6G	COPD_FIG_UKBB	0.595997	NA	0.249521	0.665172
PDE6H	COPD_FIG_UKBB	0.940261	NA	0.927652	0.789261
PDE7A	COPD_FIG_UKBB	0.884192	NA	0.6971	0.328192
PDE7B	COPD_FIG_UKBB	0.740467	NA	0.628478	0.635359
PDE8A	COPD_FIG_UKBB	0.489099	NA	0.823265	0.589631
PDE8B	COPD_FIG_UKBB	0.532535	NA	0.317056	0.650966
PDE9A	COPD_FIG_UKBB	0.707039	NA	0.443812	0.698619
PDF	COPD_FIG_UKBB	0.265984	NA	0.196939	0.154145
PDGFA	COPD_FIG_UKBB	0.836077	0.709771	0.77157	0.193043
PDGFB	COPD_FIG_UKBB	0.299129	NA	0.70162	0.892568
PDGFC	COPD_FIG_UKBB	0.0554411	0.114036	0.584994	0.355422
PDGFD	COPD_FIG_UKBB	0.210112	NA	0.422541	0.148996
PDGFRA	COPD_FIG_UKBB	0.160478	0.394111	NA	0.303066
PDGFRB	COPD_FIG_UKBB	0.325769	0.00884659	NA	0.149914
PDGFRL	COPD_FIG_UKBB	0.970461	NA	NA	0.646047
PDHA1	COPD_FIG_UKBB	NA	NA	NA	0.254605
PDHA2	COPD_FIG_UKBB	0.0489262	NA	NA	0.866722
PDHB	COPD_FIG_UKBB	0.0265025	NA	0.0700255	0.294239
PDHX	COPD_FIG_UKBB	0.861945	NA	0.651531	0.746899
PDIA2	COPD_FIG_UKBB	0.205776	NA	NA	0.137481
PDIA3	COPD_FIG_UKBB	0.168786	0.146609	0.0987053	0.30099
PDIA4	COPD_FIG_UKBB	0.637671	0.796357	0.698574	0.0505597
PDIA5	COPD_FIG_UKBB	0.626503	0.375016	0.446206	0.317928
PDIA6	COPD_FIG_UKBB	0.0168725	NA	0.223726	0.782738
PDIK1L	COPD_FIG_UKBB	0.33824	NA	NA	0.00136328
PDILT	COPD_FIG_UKBB	0.234912	NA	NA	0.836052
PDK1	COPD_FIG_UKBB	0.152301	NA	0.806802	0.155531
PDK2	COPD_FIG_UKBB	0.424581	NA	0.0918244	0.315241
PDK3	COPD_FIG_UKBB	NA	NA	NA	0.991161
PDK4	COPD_FIG_UKBB	0.352902	NA	0.547934	0.182017
PDLIM1	COPD_FIG_UKBB	0.486796	NA	0.547783	0.153136
PDLIM2	COPD_FIG_UKBB	0.603031	NA	0.700063	0.271167
PDLIM3	COPD_FIG_UKBB	0.920162	NA	NA	0.612047
PDLIM4	COPD_FIG_UKBB	0.110552	NA	NA	0.554481
PDLIM5	COPD_FIG_UKBB	0.0874916	0.53994	0.00293964	0.807111
PDLIM7	COPD_FIG_UKBB	0.563622	0.480566	0.190079	0.33617
PDP1	COPD_FIG_UKBB	0.126508	NA	0.0815196	0.930144
PDP2	COPD_FIG_UKBB	0.460478	NA	NA	0.59353
PDPK1	COPD_FIG_UKBB	0.549407	NA	NA	0.502125
PDPN	COPD_FIG_UKBB	0.796903	NA	NA	0.927556
PDPR	COPD_FIG_UKBB	0.375237	NA	NA	0.969066
PDRG1	COPD_FIG_UKBB	0.331821	NA	0.383772	0.353016
PDS5A	COPD_FIG_UKBB	0.471935	NA	0.960295	0.891585
PDS5B	COPD_FIG_UKBB	0.395971	NA	0.526787	0.273842
PDSS1	COPD_FIG_UKBB	0.742075	NA	0.5669	0.956697
PDSS2	COPD_FIG_UKBB	0.78463	NA	0.420527	0.864377
PDX1	COPD_FIG_UKBB	0.820368	NA	NA	0.715604
PDXDC1	COPD_FIG_UKBB	0.68086	NA	0.266875	0.881638
PDXK	COPD_FIG_UKBB	0.851403	NA	0.0985801	0.226087
PDXP	COPD_FIG_UKBB	0.561018	NA	0.141531	0.430207
PDYN	COPD_FIG_UKBB	0.507857	NA	NA	0.12835
PDZD11	COPD_FIG_UKBB	NA	NA	NA	0.408416
PDZD2	COPD_FIG_UKBB	0.497515	0.206709	0.959765	0.574719
PDZD3	COPD_FIG_UKBB	0.119115	NA	0.668792	0.62243
PDZD4	COPD_FIG_UKBB	NA	NA	NA	0.405888
PDZD7	COPD_FIG_UKBB	0.0313063	NA	0.38353	0.500905
PDZD8	COPD_FIG_UKBB	0.180793	NA	0.113658	0.222905
PDZD9	COPD_FIG_UKBB	0.332301	NA	NA	0.675935
PDZK1	COPD_FIG_UKBB	0.666283	0.477904	NA	0.342118
PDZK1IP1	COPD_FIG_UKBB	0.107597	NA	0.164136	0.550962
PDZRN3	COPD_FIG_UKBB	0.947104	NA	NA	0.607778
PDZRN4	COPD_FIG_UKBB	0.0421909	NA	NA	0.983356
PEA15	COPD_FIG_UKBB	0.672379	NA	0.610153	0.197249
PEAK1	COPD_FIG_UKBB	0.0538009	NA	0.8692	0.192554
PEAR1	COPD_FIG_UKBB	0.292032	0.579399	0.291963	0.375187
PEBP1	COPD_FIG_UKBB	0.161719	0.219087	0.116821	0.39164
PEBP4	COPD_FIG_UKBB	0.336766	NA	NA	0.540473
PECAM1	COPD_FIG_UKBB	NA	0.897332	NA	NA
PECR	COPD_FIG_UKBB	0.867149	0.771834	0.389597	0.910727
PEF1	COPD_FIG_UKBB	0.624164	NA	0.77157	0.0611541
PEG10	COPD_FIG_UKBB	0.511337	NA	0.0815196	0.429706
PEG3	COPD_FIG_UKBB	0.795626	NA	NA	0.729058
PELI1	COPD_FIG_UKBB	0.613464	NA	0.709942	0.799135
PELI2	COPD_FIG_UKBB	0.772101	NA	0.389145	0.362958
PELI3	COPD_FIG_UKBB	0.123489	NA	0.0878392	0.237512
PELO	COPD_FIG_UKBB	0.441268	NA	0.306557	0.0293397
PELP1	COPD_FIG_UKBB	0.861607	NA	0.948559	0.477132
PEMT	COPD_FIG_UKBB	0.684122	NA	0.871865	0.113789
PENK	COPD_FIG_UKBB	0.289848	0.466868	NA	0.221386
PEPD	COPD_FIG_UKBB	0.619258	0.55906	0.558162	0.116554
PER1	COPD_FIG_UKBB	0.500797	NA	NA	0.0935417
PER2	COPD_FIG_UKBB	0.376557	NA	0.897332	0.678636
PER3	COPD_FIG_UKBB	0.286585	0.0266187	0.594261	0.448459
PERM1	COPD_FIG_UKBB	NA	NA	NA	0.990217
PERP	COPD_FIG_UKBB	0.0477922	NA	0.0204461	0.743339
PES1	COPD_FIG_UKBB	0.0797026	NA	0.727459	0.165335
PET100	COPD_FIG_UKBB	0.939119	NA	0.930222	0.760619
PET112	COPD_FIG_UKBB	0.822562	NA	0.263327	NA
PET117	COPD_FIG_UKBB	0.1704	NA	NA	0.344842
PEX1	COPD_FIG_UKBB	0.136922	NA	0.327405	0.944137
PEX10	COPD_FIG_UKBB	0.0415637	NA	0.56148	0.906378
PEX11A	COPD_FIG_UKBB	0.746489	NA	0.606657	0.772357
PEX11B	COPD_FIG_UKBB	0.724727	NA	NA	0.470317
PEX11G	COPD_FIG_UKBB	0.626781	NA	0.595378	0.320651
PEX12	COPD_FIG_UKBB	0.311171	NA	0.301951	0.386009
PEX13	COPD_FIG_UKBB	0.0244027	NA	0.209061	0.201274
PEX14	COPD_FIG_UKBB	0.386225	NA	0.657965	0.424008
PEX16	COPD_FIG_UKBB	0.00381726	NA	0.130629	0.478262
PEX19	COPD_FIG_UKBB	0.933376	NA	0.388624	0.0237733
PEX2	COPD_FIG_UKBB	0.707812	NA	0.825406	0.235683
PEX26	COPD_FIG_UKBB	0.0804356	NA	0.245801	0.242205
PEX3	COPD_FIG_UKBB	0.693276	NA	NA	0.942998
PEX5	COPD_FIG_UKBB	0.706947	NA	0.70105	0.547504
PEX5L	COPD_FIG_UKBB	0.1554	NA	NA	0.0215349
PEX6	COPD_FIG_UKBB	0.293459	NA	0.37466	0.74321
PEX7	COPD_FIG_UKBB	0.261446	NA	0.677317	0.187744
PF4	COPD_FIG_UKBB	0.730529	0.24944	0.31731	0.243782
PF4V1	COPD_FIG_UKBB	0.132662	NA	0.0256256	0.349508
PFAS	COPD_FIG_UKBB	0.448077	NA	0.2177	0.718367
PFDN1	COPD_FIG_UKBB	0.641917	NA	0.124037	0.507576
PFDN2	COPD_FIG_UKBB	0.0228807	NA	NA	0.7135
PFDN4	COPD_FIG_UKBB	0.21092	NA	0.628478	0.99113
PFDN5	COPD_FIG_UKBB	0.430827	NA	0.651324	0.0197784
PFDN6	COPD_FIG_UKBB	0.0741889	NA	NA	0.803452
PFKFB1	COPD_FIG_UKBB	NA	NA	NA	0.284294
PFKFB2	COPD_FIG_UKBB	0.385231	0.0725706	0.650811	0.374614
PFKFB3	COPD_FIG_UKBB	0.0199798	NA	0.187692	0.380279
PFKFB4	COPD_FIG_UKBB	0.298715	NA	0.578988	0.229199
PFKL	COPD_FIG_UKBB	0.174542	NA	0.912754	0.789126
PFKM	COPD_FIG_UKBB	0.063897	NA	0.421708	0.417713
PFKP	COPD_FIG_UKBB	0.954963	NA	0.731285	0.614067
PFN1	COPD_FIG_UKBB	0.345203	NA	0.858135	0.204126
PFN2	COPD_FIG_UKBB	0.681899	NA	0.0902176	0.903629
PFN3	COPD_FIG_UKBB	0.545581	NA	NA	0.477666
PFN4	COPD_FIG_UKBB	0.386158	NA	NA	0.789069
PGA3	COPD_FIG_UKBB	0.491438	NA	NA	0.794024
PGA4	COPD_FIG_UKBB	0.362668	0.314193	NA	0.645451
PGA5	COPD_FIG_UKBB	0.325806	NA	NA	0.0932963
PGAM1	COPD_FIG_UKBB	0.0484316	NA	0.977893	0.975793
PGAM2	COPD_FIG_UKBB	0.0943208	NA	NA	0.673489
PGAM4	COPD_FIG_UKBB	NA	NA	NA	0.0756258
PGAM5	COPD_FIG_UKBB	0.536681	NA	0.621896	0.734778
PGAP1	COPD_FIG_UKBB	0.197695	NA	0.482571	0.622766
PGAP2	COPD_FIG_UKBB	0.31768	NA	0.619837	0.354144
PGAP3	COPD_FIG_UKBB	0.537543	NA	0.88954	0.153053
PGBD1	COPD_FIG_UKBB	0.845165	NA	0.587427	0.0580147
PGBD2	COPD_FIG_UKBB	0.670595	NA	0.137843	0.621277
PGBD3	COPD_FIG_UKBB	0.431739	NA	NA	0.44115
PGBD4	COPD_FIG_UKBB	0.258504	NA	0.605764	0.36439
PGBD5	COPD_FIG_UKBB	0.719521	NA	0.523686	0.232592
PGC	COPD_FIG_UKBB	0.689478	NA	NA	0.623947
PGD	COPD_FIG_UKBB	0.513964	0.756503	0.605764	0.81283
PGF	COPD_FIG_UKBB	0.427209	0.650646	0.175469	0.892631
PGGT1B	COPD_FIG_UKBB	0.00743009	NA	0.00503336	0.972593
PGK1	COPD_FIG_UKBB	NA	NA	NA	0.9438
PGK2	COPD_FIG_UKBB	0.154893	NA	NA	0.323134
PGLS	COPD_FIG_UKBB	0.837806	NA	0.111809	0.689693
PGLYRP1	COPD_FIG_UKBB	0.714444	0.803164	0.525802	0.878513
PGLYRP2	COPD_FIG_UKBB	0.706449	0.606108	0.984718	0.241896
PGLYRP3	COPD_FIG_UKBB	0.356994	NA	NA	0.978033
PGLYRP4	COPD_FIG_UKBB	0.239966	0.74807	NA	0.109537
PGM1	COPD_FIG_UKBB	0.713912	NA	0.284026	0.0243269
PGM2	COPD_FIG_UKBB	0.0608021	NA	0.0940867	0.638194
PGM2L1	COPD_FIG_UKBB	0.436477	NA	0.696575	0.8555
PGM3	COPD_FIG_UKBB	0.801718	NA	0.426566	0.607634
PGM5	COPD_FIG_UKBB	0.253245	NA	0.424552	0.0954625
PGP	COPD_FIG_UKBB	0.0943892	NA	0.0923127	0.598122
PGPEP1	COPD_FIG_UKBB	0.361291	NA	0.916051	0.252597
PGPEP1L	COPD_FIG_UKBB	0.761305	NA	NA	0.562397
PGR	COPD_FIG_UKBB	0.634006	NA	NA	0.239866
PGRMC1	COPD_FIG_UKBB	NA	NA	NA	0.376234
PGRMC2	COPD_FIG_UKBB	0.436066	NA	NA	0.0722623
PGS1	COPD_FIG_UKBB	0.17643	NA	0.615846	0.332717
PHACTR1	COPD_FIG_UKBB	0.286821	NA	0.382422	0.143772
PHACTR2	COPD_FIG_UKBB	0.0836086	0.383588	0.651193	0.631713
PHACTR3	COPD_FIG_UKBB	0.0957218	NA	0.155796	0.128643
PHACTR4	COPD_FIG_UKBB	0.642291	NA	0.572649	0.0635065
PHAX	COPD_FIG_UKBB	0.396933	NA	0.857804	0.945714
PHB	COPD_FIG_UKBB	0.536542	NA	0.974266	0.30497
PHB2	COPD_FIG_UKBB	0.235603	NA	0.933111	0.573088
PHC1	COPD_FIG_UKBB	0.297307	NA	0.459953	0.617126
PHC2	COPD_FIG_UKBB	0.159105	NA	0.774692	0.819713
PHC3	COPD_FIG_UKBB	0.605165	NA	0.882822	0.807108
PHEX	COPD_FIG_UKBB	NA	NA	NA	0.33701
PHF1	COPD_FIG_UKBB	0.578249	NA	0.674957	0.492535
PHF10	COPD_FIG_UKBB	0.197799	NA	0.576921	0.554039
PHF11	COPD_FIG_UKBB	0.187667	NA	0.0143088	0.531139
PHF12	COPD_FIG_UKBB	0.375736	NA	0.594601	0.814412
PHF13	COPD_FIG_UKBB	0.954085	NA	0.215942	0.110613
PHF14	COPD_FIG_UKBB	0.361732	NA	0.50355	0.960423
PHF19	COPD_FIG_UKBB	0.741115	NA	0.579607	0.527872
PHF2	COPD_FIG_UKBB	0.554099	NA	0.837435	0.311977
PHF20	COPD_FIG_UKBB	0.496877	NA	0.522799	0.0764708
PHF20L1	COPD_FIG_UKBB	0.780063	NA	0.696276	0.183476
PHF21A	COPD_FIG_UKBB	0.000283809	NA	0.000128175	0.828786
PHF21B	COPD_FIG_UKBB	0.732923	NA	NA	0.430822
PHF23	COPD_FIG_UKBB	0.295368	NA	0.238121	0.314015
PHF24	COPD_FIG_UKBB	NA	NA	NA	0.796472
PHF3	COPD_FIG_UKBB	0.0809566	NA	0.076031	0.890653
PHF5A	COPD_FIG_UKBB	0.380735	NA	0.438816	NA
PHF6	COPD_FIG_UKBB	NA	NA	NA	0.428582
PHF7	COPD_FIG_UKBB	0.210483	NA	NA	0.309983
PHF8	COPD_FIG_UKBB	NA	NA	NA	0.49121
PHGDH	COPD_FIG_UKBB	0.151726	NA	0.747451	0.114031
PHGR1	COPD_FIG_UKBB	0.553954	NA	NA	0.869085
PHIP	COPD_FIG_UKBB	0.480223	NA	0.935651	0.130842
PHKA1	COPD_FIG_UKBB	NA	NA	NA	0.586211
PHKA2	COPD_FIG_UKBB	NA	NA	NA	0.0652822
PHKB	COPD_FIG_UKBB	0.767881	NA	0.364416	0.712867
PHKG1	COPD_FIG_UKBB	0.592006	NA	0.676218	0.127597
PHKG2	COPD_FIG_UKBB	0.518719	NA	0.0306728	0.0431762
PHLDA1	COPD_FIG_UKBB	0.290907	NA	0.44758	0.208572
PHLDA2	COPD_FIG_UKBB	0.578497	NA	0.768426	0.865607
PHLDA3	COPD_FIG_UKBB	0.015719	NA	0.821352	0.643506
PHLDB1	COPD_FIG_UKBB	0.0745072	0.955838	NA	0.287269
PHLDB2	COPD_FIG_UKBB	0.711038	NA	0.871865	0.821684
PHLDB3	COPD_FIG_UKBB	0.749171	NA	0.357258	0.0137394
PHLPP1	COPD_FIG_UKBB	0.430558	NA	0.0899744	0.960753
PHLPP2	COPD_FIG_UKBB	0.614025	NA	0.773188	0.481716
PHOSPHO1	COPD_FIG_UKBB	0.568756	NA	0.9296	0.36644
PHOSPHO2	COPD_FIG_UKBB	0.501372	NA	0.466259	0.533271
PHOX2A	COPD_FIG_UKBB	0.390235	NA	NA	0.923914
PHOX2B	COPD_FIG_UKBB	0.362928	NA	NA	0.895424
PHPT1	COPD_FIG_UKBB	0.0241129	NA	0.186448	0.685075
PHRF1	COPD_FIG_UKBB	0.0359859	NA	0.49814	0.384153
PHTF1	COPD_FIG_UKBB	0.0256958	NA	0.894993	0.368405
PHTF2	COPD_FIG_UKBB	0.512792	NA	0.199757	0.854252
PHYH	COPD_FIG_UKBB	0.0845802	NA	0.0852343	0.0778524
PHYHD1	COPD_FIG_UKBB	0.479321	NA	0.349539	0.290793
PHYHIP	COPD_FIG_UKBB	0.00178552	NA	NA	0.754208
PHYHIPL	COPD_FIG_UKBB	0.459187	NA	NA	0.249009
PHYKPL	COPD_FIG_UKBB	0.934077	0.884728	0.378659	0.643644
PI15	COPD_FIG_UKBB	0.58063	NA	NA	0.0368769
PI16	COPD_FIG_UKBB	0.384465	0.654782	0.0973995	0.825652
PI3	COPD_FIG_UKBB	0.394989	0.37667	0.527916	0.75157
PI4K2A	COPD_FIG_UKBB	0.610774	NA	0.258159	0.451879
PI4K2A	COPD_FIG_UKBB	0.608221	NA	0.258159	0.451879
PI4K2B	COPD_FIG_UKBB	0.211867	NA	0.95927	0.960581
PI4KA	COPD_FIG_UKBB	0.854848	NA	0.852408	0.699838
PI4KB	COPD_FIG_UKBB	0.138059	NA	0.922906	0.892225
PIANP	COPD_FIG_UKBB	0.52373	NA	0.596879	0.711305
PIAS1	COPD_FIG_UKBB	0.0885443	NA	0.519803	0.0972115
PIAS2	COPD_FIG_UKBB	0.25617	NA	0.585372	0.935017
PIAS3	COPD_FIG_UKBB	0.680856	NA	0.530065	0.230045
PIAS4	COPD_FIG_UKBB	0.657967	NA	0.0424473	0.0532976
PIBF1	COPD_FIG_UKBB	0.193134	0.727332	0.555371	0.818768
PICALM	COPD_FIG_UKBB	0.122992	NA	0.887153	0.479118
PICK1	COPD_FIG_UKBB	0.0152233	NA	0.727291	0.73734
PID1	COPD_FIG_UKBB	0.738968	NA	0.0326641	0.361126
PIDD	COPD_FIG_UKBB	0.61282	NA	0.646237	NA
PIDD1	COPD_FIG_UKBB	NA	NA	NA	0.0304372
PIEZO1	COPD_FIG_UKBB	0.275867	NA	0.426374	0.0859578
PIEZO2	COPD_FIG_UKBB	0.981886	NA	NA	0.94528
PIF1	COPD_FIG_UKBB	0.527014	NA	0.807632	0.401081
PIFO	COPD_FIG_UKBB	0.296142	NA	NA	0.250032
PIGA	COPD_FIG_UKBB	NA	NA	NA	0.818265
PIGB	COPD_FIG_UKBB	0.195461	NA	0.551392	0.933642
PIGC	COPD_FIG_UKBB	0.310913	NA	0.0996158	0.740727
PIGF	COPD_FIG_UKBB	0.433064	NA	0.78903	0.572083
PIGG	COPD_FIG_UKBB	0.76929	NA	0.957566	0.425424
PIGH	COPD_FIG_UKBB	0.17152	NA	0.439372	0.132744
PIGK	COPD_FIG_UKBB	0.965761	NA	0.539773	0.0907544
PIGL	COPD_FIG_UKBB	0.206494	NA	0.111535	0.464724
PIGM	COPD_FIG_UKBB	0.162426	NA	0.435271	0.780495
PIGN	COPD_FIG_UKBB	0.379318	NA	0.131865	0.418189
PIGO	COPD_FIG_UKBB	0.351246	NA	0.563445	0.586712
PIGP	COPD_FIG_UKBB	0.86621	NA	0.578081	0.434084
PIGQ	COPD_FIG_UKBB	0.241545	NA	0.471245	0.799523
PIGR	COPD_FIG_UKBB	0.178541	0.18713	NA	0.0157382
PIGS	COPD_FIG_UKBB	0.580355	NA	0.256875	0.939827
PIGT	COPD_FIG_UKBB	0.787957	NA	0.0844094	0.398804
PIGU	COPD_FIG_UKBB	0.678831	NA	0.917467	0.160611
PIGV	COPD_FIG_UKBB	0.564055	NA	0.660166	0.514962
PIGW	COPD_FIG_UKBB	0.212067	NA	0.181797	0.9159
PIGX	COPD_FIG_UKBB	0.0651167	NA	0.678907	0.708428
PIGY	COPD_FIG_UKBB	0.507047	NA	NA	0.0521678
PIGZ	COPD_FIG_UKBB	0.848907	NA	0.746571	0.847014
PIH1	COPD_FIG_UKBB	0.773466	NA	NA	NA
PIH1D1	COPD_FIG_UKBB	0.166663	NA	0.58366	0.57852
PIH1D2	COPD_FIG_UKBB	0.907842	NA	NA	0.542829
PIH1D3	COPD_FIG_UKBB	NA	NA	NA	0.541917
PIK3AP1	COPD_FIG_UKBB	0.555857	0.496856	0.0775695	0.601038
PIK3C2A	COPD_FIG_UKBB	0.15818	NA	0.13934	0.829514
PIK3C2B	COPD_FIG_UKBB	0.4315	NA	0.163667	0.781321
PIK3C2G	COPD_FIG_UKBB	0.59853	NA	NA	0.351852
PIK3C3	COPD_FIG_UKBB	0.0603502	NA	0.0939619	0.818236
PIK3CA	COPD_FIG_UKBB	0.530992	NA	0.523298	0.624487
PIK3CB	COPD_FIG_UKBB	0.488077	NA	0.922906	0.154039
PIK3CD	COPD_FIG_UKBB	0.615983	NA	0.948559	0.839042
PIK3CG	COPD_FIG_UKBB	0.444048	NA	0.974266	0.175103
PIK3IP1	COPD_FIG_UKBB	0.242522	0.0457052	0.982847	0.426575
PIK3R1	COPD_FIG_UKBB	0.676739	NA	0.797027	0.198265
PIK3R2	COPD_FIG_UKBB	0.58171	NA	NA	0.620165
PIK3R2	COPD_FIG_UKBB	0.569183	NA	NA	0.620165
PIK3R3	COPD_FIG_UKBB	0.0658565	NA	0.0674471	0.0920218
PIK3R4	COPD_FIG_UKBB	0.36018	NA	0.333173	0.156548
PIK3R5	COPD_FIG_UKBB	0.0884393	NA	0.784632	0.103941
PIK3R6	COPD_FIG_UKBB	0.151318	NA	0.628478	0.373438
PIKFYVE	COPD_FIG_UKBB	0.631643	0.477904	0.644484	0.81642
PILRA	COPD_FIG_UKBB	0.740639	0.613283	0.426472	0.895065
PILRB	COPD_FIG_UKBB	0.803095	0.990865	0.568691	0.23595
PIM1	COPD_FIG_UKBB	0.213238	NA	0.762716	0.857597
PIM2	COPD_FIG_UKBB	NA	NA	NA	0.795563
PIM3	COPD_FIG_UKBB	0.255553	NA	0.633965	0.42462
PIN1	COPD_FIG_UKBB	0.3163	NA	0.106765	0.831245
PIN4	COPD_FIG_UKBB	NA	NA	NA	0.661153
PINK1	COPD_FIG_UKBB	0.706494	NA	0.0802637	0.19212
PINLYP	COPD_FIG_UKBB	0.325861	0.791051	0.428396	0.446274
PINX1	COPD_FIG_UKBB	0.0194878	NA	0.456764	0.16648
PIP	COPD_FIG_UKBB	0.0921027	NA	NA	0.1583
PIP4K2A	COPD_FIG_UKBB	0.328839	NA	0.476129	0.351982
PIP4K2B	COPD_FIG_UKBB	0.334134	NA	0.904671	0.514982
PIP4K2C	COPD_FIG_UKBB	0.503049	NA	0.111371	0.495765
PIP5K1A	COPD_FIG_UKBB	0.258087	NA	0.333173	0.606711
PIP5K1B	COPD_FIG_UKBB	0.601953	NA	0.954102	0.228171
PIP5K1C	COPD_FIG_UKBB	0.335223	NA	0.0618521	0.0265005
PIP5KL1	COPD_FIG_UKBB	0.249469	NA	0.796357	0.833358
PIPOX	COPD_FIG_UKBB	0.674713	NA	NA	0.289914
PIR	COPD_FIG_UKBB	NA	NA	NA	0.987351
PIRT	COPD_FIG_UKBB	0.14156	NA	NA	0.0952055
PISD	COPD_FIG_UKBB	0.256768	NA	0.851745	0.940567
PITHD1	COPD_FIG_UKBB	0.00147033	NA	0.31731	0.832999
PITPNA	COPD_FIG_UKBB	0.108752	NA	0.601731	0.740535
PITPNB	COPD_FIG_UKBB	0.337097	NA	0.83554	0.926123
PITPNC1	COPD_FIG_UKBB	0.117978	NA	0.343969	0.28173
PITPNM1	COPD_FIG_UKBB	0.564088	NA	0.296378	0.0826872
PITPNM2	COPD_FIG_UKBB	0.00694049	NA	0.00175396	0.212478
PITPNM3	COPD_FIG_UKBB	0.32891	NA	0.834344	0.147646
PITRM1	COPD_FIG_UKBB	0.838439	NA	0.361986	0.172833
PITX1	COPD_FIG_UKBB	0.807044	NA	NA	0.6098
PITX2	COPD_FIG_UKBB	0.0389698	NA	NA	0.221213
PITX3	COPD_FIG_UKBB	0.0721756	NA	NA	0.557843
PIWIL1	COPD_FIG_UKBB	0.195728	NA	NA	0.644324
PIWIL2	COPD_FIG_UKBB	0.40816	NA	0.349539	0.821425
PIWIL3	COPD_FIG_UKBB	0.0291995	NA	NA	0.814274
PIWIL4	COPD_FIG_UKBB	0.0606499	NA	0.0282678	0.957475
PJA1	COPD_FIG_UKBB	NA	NA	NA	0.0533857
PJA2	COPD_FIG_UKBB	0.164639	NA	0.568631	0.171752
PKD1	COPD_FIG_UKBB	0.681479	0.212597	0.722711	0.734028
PKD1L1	COPD_FIG_UKBB	0.0812379	NA	0.225141	0.279154
PKD1L3	COPD_FIG_UKBB	NA	NA	NA	0.311877
PKD2	COPD_FIG_UKBB	0.187608	0.0969426	0.469647	0.893551
PKD2L1	COPD_FIG_UKBB	0.270508	NA	0.502222	0.786131
PKD2L2	COPD_FIG_UKBB	0.165767	NA	0.0129963	0.0665214
PKDCC	COPD_FIG_UKBB	0.510227	NA	0.27212	0.321609
PKDREJ	COPD_FIG_UKBB	0.662354	NA	0.628478	0.859466
PKHD1	COPD_FIG_UKBB	0.114649	NA	NA	0.00204255
PKHD1L1	COPD_FIG_UKBB	0.203935	NA	0.162569	0.321833
PKIA	COPD_FIG_UKBB	0.469599	NA	0.149015	0.944551
PKIB	COPD_FIG_UKBB	0.227625	NA	0.0175109	0.542868
PKIG	COPD_FIG_UKBB	0.520725	NA	0.258884	0.544416
PKLR	COPD_FIG_UKBB	0.248617	0.472303	NA	0.666092
PKM	COPD_FIG_UKBB	0.294485	NA	NA	0.517262
PKMYT1	COPD_FIG_UKBB	0.868434	NA	NA	0.330652
PKN1	COPD_FIG_UKBB	0.0866936	NA	0.105778	0.120051
PKN2	COPD_FIG_UKBB	0.21365	NA	0.722711	0.417663
PKN3	COPD_FIG_UKBB	0.56602	0.150254	0.471142	0.256837
PKNOX1	COPD_FIG_UKBB	0.191756	NA	0.00246998	0.484709
PKNOX2	COPD_FIG_UKBB	0.431865	NA	NA	0.862457
PKP1	COPD_FIG_UKBB	0.257395	NA	NA	0.410745
PKP2	COPD_FIG_UKBB	0.67054	NA	0.0443323	0.690602
PKP3	COPD_FIG_UKBB	0.832359	NA	0.652117	0.956947
PKP4	COPD_FIG_UKBB	0.208975	NA	0.896502	0.380449
PLA1A	COPD_FIG_UKBB	0.218059	NA	NA	0.0776152
PLA2G10	COPD_FIG_UKBB	0.445964	0.465142	NA	0.260346
PLA2G12A	COPD_FIG_UKBB	0.635876	NA	0.675505	0.895709
PLA2G12B	COPD_FIG_UKBB	0.935827	NA	NA	0.195106
PLA2G15	COPD_FIG_UKBB	0.585941	0.813162	0.333246	0.273737
PLA2G16	COPD_FIG_UKBB	0.741704	NA	0.61933	0.564179
PLA2G1B	COPD_FIG_UKBB	0.246467	0.129487	NA	0.348255
PLA2G2A	COPD_FIG_UKBB	0.395959	0.0880943	NA	0.425832
PLA2G2C	COPD_FIG_UKBB	0.22898	NA	0.590194	0.822653
PLA2G2D	COPD_FIG_UKBB	0.560936	NA	1	0.820989
PLA2G2E	COPD_FIG_UKBB	0.363669	NA	NA	0.126209
PLA2G2F	COPD_FIG_UKBB	0.216038	NA	NA	0.0530939
PLA2G3	COPD_FIG_UKBB	0.126794	NA	NA	0.520218
PLA2G4A	COPD_FIG_UKBB	0.0554788	0.213637	0.719343	0.792806
PLA2G4B	COPD_FIG_UKBB	0.779147	NA	0.427275	0.929911
PLA2G4C	COPD_FIG_UKBB	0.155359	NA	0.134623	0.0338367
PLA2G4D	COPD_FIG_UKBB	0.223754	NA	NA	0.0709823
PLA2G4E	COPD_FIG_UKBB	0.309423	NA	NA	0.839596
PLA2G4F	COPD_FIG_UKBB	0.0953423	NA	NA	0.96918
PLA2G5	COPD_FIG_UKBB	0.656864	NA	NA	0.145776
PLA2G6	COPD_FIG_UKBB	0.0701049	NA	0.251487	0.042818
PLA2G7	COPD_FIG_UKBB	0.27036	0.433791	0.0575521	0.103683
PLA2R1	COPD_FIG_UKBB	0.0363862	NA	NA	0.577329
PLAA	COPD_FIG_UKBB	0.109046	NA	0.939697	0.94896
PLAC1	COPD_FIG_UKBB	NA	NA	NA	0.715824
PLAC8	COPD_FIG_UKBB	0.0306808	NA	0.855051	0.857438
PLAC8L1	COPD_FIG_UKBB	0.688235	NA	0.49814	0.444899
PLAC9	COPD_FIG_UKBB	0.557252	NA	0.535129	0.100228
PLAG1	COPD_FIG_UKBB	0.301686	NA	0.401632	0.504598
PLAGL1	COPD_FIG_UKBB	0.678014	NA	0.732272	0.0501463
PLAGL2	COPD_FIG_UKBB	0.303821	NA	0.234192	0.959893
PLAT	COPD_FIG_UKBB	0.0148834	0.42452	0.0260271	0.843576
PLAU	COPD_FIG_UKBB	0.475458	0.323281	0.284085	0.162989
PLAUR	COPD_FIG_UKBB	0.343613	0.592884	0.587301	0.0643853
PLB1	COPD_FIG_UKBB	0.457175	0.0221457	0.0954516	0.0743146
PLBD1	COPD_FIG_UKBB	0.108021	NA	0.867782	0.781631
PLBD2	COPD_FIG_UKBB	0.316482	NA	0.366385	0.0650556
PLCB1	COPD_FIG_UKBB	0.152438	NA	0.302494	0.95567
PLCB2	COPD_FIG_UKBB	0.302818	0.338995	0.97594	0.343583
PLCB3	COPD_FIG_UKBB	0.0520789	NA	0.0861975	0.45749
PLCB4	COPD_FIG_UKBB	0.3506	NA	NA	0.575268
PLCD1	COPD_FIG_UKBB	0.523887	NA	0.860416	0.0712099
PLCD3	COPD_FIG_UKBB	0.241972	NA	NA	0.446207
PLCD4	COPD_FIG_UKBB	0.030303	NA	0.27274	0.266991
PLCE1	COPD_FIG_UKBB	0.828261	NA	NA	0.593686
PLCG1	COPD_FIG_UKBB	0.659633	NA	0.257462	0.199963
PLCG2	COPD_FIG_UKBB	0.348608	NA	0.735173	0.0840115
PLCH1	COPD_FIG_UKBB	0.686592	NA	0.56148	0.977479
PLCH2	COPD_FIG_UKBB	0.0123116	NA	0.177198	0.702459
PLCL1	COPD_FIG_UKBB	0.993416	NA	0.773935	0.0439205
PLCL2	COPD_FIG_UKBB	0.72599	NA	0.678112	0.369778
PLCXD2	COPD_FIG_UKBB	0.632369	NA	NA	0.420287
PLCXD3	COPD_FIG_UKBB	0.305918	NA	NA	0.493478
PLCZ1	COPD_FIG_UKBB	0.628454	NA	NA	0.254996
PLD1	COPD_FIG_UKBB	0.168595	NA	0.0415024	0.643517
PLD2	COPD_FIG_UKBB	0.431274	NA	0.0462981	0.46064
PLD3	COPD_FIG_UKBB	0.181647	NA	0.225757	0.74556
PLD4	COPD_FIG_UKBB	0.898727	NA	0.968566	0.265891
PLD5	COPD_FIG_UKBB	0.0135991	NA	NA	0.130179
PLD6	COPD_FIG_UKBB	0.289292	NA	0.570174	0.54342
PLEC	COPD_FIG_UKBB	0.378238	NA	0.819459	0.649532
PLEK	COPD_FIG_UKBB	0.0848721	NA	0.239209	0.163974
PLEK2	COPD_FIG_UKBB	0.490768	NA	0.337554	0.622218
PLEKHA1	COPD_FIG_UKBB	0.05483	NA	0.556503	0.569866
PLEKHA2	COPD_FIG_UKBB	0.366277	NA	0.4318	0.0476143
PLEKHA3	COPD_FIG_UKBB	0.471873	NA	0.220272	0.449081
PLEKHA4	COPD_FIG_UKBB	0.791895	NA	0.722711	0.489177
PLEKHA5	COPD_FIG_UKBB	0.702899	NA	0.406376	0.598152
PLEKHA6	COPD_FIG_UKBB	0.268733	NA	0.0328164	0.362507
PLEKHA7	COPD_FIG_UKBB	0.167525	NA	0.895061	0.293369
PLEKHA8	COPD_FIG_UKBB	0.652773	NA	0.674957	0.887286
PLEKHB1	COPD_FIG_UKBB	0.113398	NA	0.215869	0.525032
PLEKHB2	COPD_FIG_UKBB	0.687754	NA	0.933685	0.0808866
PLEKHD1	COPD_FIG_UKBB	0.961797	NA	0.970607	0.705663
PLEKHF1	COPD_FIG_UKBB	0.267739	NA	0.477904	0.650472
PLEKHF2	COPD_FIG_UKBB	0.42074	NA	0.0432674	0.74901
PLEKHG1	COPD_FIG_UKBB	0.878707	NA	0.613465	0.95255
PLEKHG2	COPD_FIG_UKBB	0.180174	NA	0.226547	0.851465
PLEKHG3	COPD_FIG_UKBB	0.469689	NA	0.296733	0.0383505
PLEKHG4	COPD_FIG_UKBB	0.706976	NA	0.674957	0.264424
PLEKHG4B	COPD_FIG_UKBB	0.389474	NA	0.722711	0.647421
PLEKHG5	COPD_FIG_UKBB	0.184225	NA	0.598934	0.481339
PLEKHG6	COPD_FIG_UKBB	0.815436	NA	0.628478	0.877392
PLEKHG7	COPD_FIG_UKBB	0.224528	NA	NA	0.626961
PLEKHH1	COPD_FIG_UKBB	0.384652	NA	0.419982	0.143249
PLEKHH2	COPD_FIG_UKBB	0.461012	NA	0.176927	0.138121
PLEKHH3	COPD_FIG_UKBB	0.290301	NA	0.00425798	0.623525
PLEKHJ1	COPD_FIG_UKBB	0.462792	NA	0.755865	0.284282
PLEKHM1	COPD_FIG_UKBB	0.0187731	NA	0.65795	0.394457
PLEKHM2	COPD_FIG_UKBB	0.312563	NA	0.180787	0.43094
PLEKHM3	COPD_FIG_UKBB	0.595025	NA	NA	0.857365
PLEKHN1	COPD_FIG_UKBB	0.113321	NA	0.0239416	0.758142
PLEKHO1	COPD_FIG_UKBB	0.297499	0.404533	0.0815196	0.255147
PLEKHO2	COPD_FIG_UKBB	0.741974	NA	0.240667	0.692831
PLEKHS1	COPD_FIG_UKBB	0.925221	NA	NA	0.828763
PLET1	COPD_FIG_UKBB	0.379651	NA	NA	0.988624
PLG	COPD_FIG_UKBB	0.264822	0.00974431	NA	0.94287
PLGLB1	COPD_FIG_UKBB	0.294182	NA	0.768249	NA
PLGLB2	COPD_FIG_UKBB	NA	NA	0.232655	NA
PLGRKT	COPD_FIG_UKBB	0.61609	NA	0.304672	0.938197
PLIN1	COPD_FIG_UKBB	0.727107	0.244914	0.775444	0.0606081
PLIN2	COPD_FIG_UKBB	0.676739	NA	0.985015	0.0985364
PLIN3	COPD_FIG_UKBB	0.349524	NA	0.472629	0.510208
PLIN4	COPD_FIG_UKBB	0.176576	NA	0.9338	0.0211384
PLIN5	COPD_FIG_UKBB	0.296856	NA	0.272913	0.662625
PLK1	COPD_FIG_UKBB	0.552556	NA	0.549427	0.0438445
PLK2	COPD_FIG_UKBB	0.962366	NA	0.163996	0.679129
PLK3	COPD_FIG_UKBB	0.534414	NA	0.458126	0.940087
PLK4	COPD_FIG_UKBB	0.179922	NA	NA	0.505099
PLK5	COPD_FIG_UKBB	0.938248	NA	NA	0.0953706
PLLP	COPD_FIG_UKBB	0.376297	NA	0.911471	0.863628
PLN	COPD_FIG_UKBB	0.667429	NA	NA	0.705137
PLOD1	COPD_FIG_UKBB	0.254856	NA	0.592397	0.194437
PLOD2	COPD_FIG_UKBB	0.447604	NA	0.205099	0.301798
PLOD3	COPD_FIG_UKBB	0.879861	NA	0.373153	0.468798
PLP1	COPD_FIG_UKBB	NA	NA	NA	0.300693
PLP2	COPD_FIG_UKBB	NA	NA	NA	0.62667
PLPBP	COPD_FIG_UKBB	NA	0.113959	NA	NA
PLPP1	COPD_FIG_UKBB	NA	NA	NA	0.696312
PLPP2	COPD_FIG_UKBB	NA	NA	NA	0.000749788
PLPP3	COPD_FIG_UKBB	NA	NA	NA	0.287652
PLPP4	COPD_FIG_UKBB	NA	NA	NA	0.986069
PLPP5	COPD_FIG_UKBB	NA	NA	NA	0.195371
PLPP6	COPD_FIG_UKBB	NA	NA	NA	0.0604547
PLPP7	COPD_FIG_UKBB	NA	NA	NA	0.599655
PLPPR1	COPD_FIG_UKBB	NA	NA	NA	0.256455
PLPPR2	COPD_FIG_UKBB	NA	NA	NA	0.980269
PLPPR3	COPD_FIG_UKBB	NA	NA	NA	0.80502
PLPPR4	COPD_FIG_UKBB	NA	NA	NA	0.879895
PLPPR5	COPD_FIG_UKBB	NA	NA	NA	0.719779
PLRG1	COPD_FIG_UKBB	0.818517	NA	NA	0.523754
PLS1	COPD_FIG_UKBB	0.294911	NA	0.755525	0.0899608
PLS3	COPD_FIG_UKBB	NA	NA	NA	0.0211535
PLSCR1	COPD_FIG_UKBB	0.672756	NA	0.162407	0.312686
PLSCR2	COPD_FIG_UKBB	0.463251	NA	NA	0.655152
PLSCR3	COPD_FIG_UKBB	NA	0.129487	NA	NA
PLSCR4	COPD_FIG_UKBB	0.6572	NA	NA	0.463489
PLSCR5	COPD_FIG_UKBB	0.740805	NA	NA	0.286484
PLTP	COPD_FIG_UKBB	0.408491	0.37644	0.119328	0.833871
PLVAP	COPD_FIG_UKBB	0.0707516	NA	0.821352	0.284123
PLXDC1	COPD_FIG_UKBB	0.972549	0.689749	0.707529	0.72995
PLXDC2	COPD_FIG_UKBB	0.209068	0.115758	0.00364171	0.163513
PLXNA1	COPD_FIG_UKBB	0.360927	NA	0.979931	0.483852
PLXNA2	COPD_FIG_UKBB	0.448126	NA	0.380127	0.770755
PLXNA3	COPD_FIG_UKBB	NA	NA	NA	0.499893
PLXNA4	COPD_FIG_UKBB	0.225584	0.333173	0.376601	0.109832
PLXNB1	COPD_FIG_UKBB	0.315312	NA	0.383772	0.311562
PLXNB2	COPD_FIG_UKBB	0.104702	0.631257	0.545904	0.513274
PLXNB3	COPD_FIG_UKBB	NA	NA	NA	0.368281
PLXNC1	COPD_FIG_UKBB	0.0532248	NA	0.967869	0.238292
PLXND1	COPD_FIG_UKBB	0.456	NA	0.550176	0.242317
PM20D1	COPD_FIG_UKBB	0.871668	0.241421	0.344429	0.0664195
PM20D2	COPD_FIG_UKBB	0.607422	NA	0.500156	0.887742
PMAIP1	COPD_FIG_UKBB	0.556622	NA	0.708413	0.859364
PMCH	COPD_FIG_UKBB	0.385523	NA	NA	0.193777
PMEL	COPD_FIG_UKBB	0.590276	NA	0.383772	0.963856
PMEPA1	COPD_FIG_UKBB	0.222025	NA	0.507203	0.614187
PMF1	COPD_FIG_UKBB	0.753852	NA	0.763765	0.96246
PMF1-BGLAP	COPD_FIG_UKBB	0.754987	NA	NA	0.916199
PMFBP1	COPD_FIG_UKBB	0.00812184	NA	NA	0.870834
PML	COPD_FIG_UKBB	0.63365	NA	0.553243	0.970448
PMM1	COPD_FIG_UKBB	0.293249	NA	0.924579	0.459211
PMM2	COPD_FIG_UKBB	0.587873	0.691163	0.566487	0.192777
PMP2	COPD_FIG_UKBB	0.151292	NA	NA	0.166493
PMP22	COPD_FIG_UKBB	0.672958	NA	0.582939	0.782114
PMPCA	COPD_FIG_UKBB	0.694395	NA	0.625286	0.0383857
PMPCB	COPD_FIG_UKBB	0.312105	NA	0.95993	0.742231
PMS1	COPD_FIG_UKBB	0.00100262	0.0156937	0.441847	0.526791
PMS2	COPD_FIG_UKBB	0.196422	NA	0.0687949	0.211019
PMVK	COPD_FIG_UKBB	0.902069	0.851279	0.871865	0.565449
PNCK	COPD_FIG_UKBB	NA	NA	NA	0.2693
PNISR	COPD_FIG_UKBB	0.976008	NA	NA	0.0578999
PNKD	COPD_FIG_UKBB	0.463156	NA	0.443135	0.559981
PNKP	COPD_FIG_UKBB	0.192211	NA	0.188188	0.835404
PNLDC1	COPD_FIG_UKBB	0.885555	NA	0.844697	0.987536
PNLIP	COPD_FIG_UKBB	0.765148	NA	NA	0.722271
PNLIPRP1	COPD_FIG_UKBB	0.888414	0.983287	NA	0.0504756
PNLIPRP2	COPD_FIG_UKBB	NA	0.811307	NA	NA
PNLIPRP3	COPD_FIG_UKBB	0.842502	NA	NA	0.684448
PNMA1	COPD_FIG_UKBB	0.168601	0.619777	0.854316	0.37228
PNMA2	COPD_FIG_UKBB	0.97691	NA	0.984593	0.963158
PNMA3	COPD_FIG_UKBB	NA	NA	NA	0.839306
PNMA5	COPD_FIG_UKBB	NA	NA	NA	0.592593
PNMAL1	COPD_FIG_UKBB	0.560887	NA	0.354974	0.665371
PNMAL2	COPD_FIG_UKBB	0.330447	NA	0.205602	0.14707
PNMT	COPD_FIG_UKBB	0.51302	NA	0.651548	0.412716
PNN	COPD_FIG_UKBB	0.460224	NA	0.826121	0.479767
PNO1	COPD_FIG_UKBB	0.538038	NA	0.746227	0.927032
PNOC	COPD_FIG_UKBB	0.902725	NA	NA	0.358091
PNP	COPD_FIG_UKBB	0.31793	NA	0.919216	0.882317
PNPLA1	COPD_FIG_UKBB	0.0825702	NA	0.745197	0.649325
PNPLA2	COPD_FIG_UKBB	0.673934	NA	0.299553	0.529262
PNPLA3	COPD_FIG_UKBB	0.878567	NA	NA	0.819572
PNPLA4	COPD_FIG_UKBB	NA	NA	NA	0.0366886
PNPLA5	COPD_FIG_UKBB	0.582786	NA	NA	0.15357
PNPLA6	COPD_FIG_UKBB	0.442028	NA	0.994989	0.842226
PNPLA7	COPD_FIG_UKBB	0.156047	NA	0.0306878	0.270154
PNPLA8	COPD_FIG_UKBB	0.551852	NA	0.840871	0.55705
PNPO	COPD_FIG_UKBB	0.61211	NA	0.372643	0.0376182
PNPT1	COPD_FIG_UKBB	0.841081	NA	0.628125	0.415007
PNRC1	COPD_FIG_UKBB	0.698363	NA	0.596019	0.0402687
PNRC2	COPD_FIG_UKBB	0.194422	NA	0.214344	0.381932
POC1A	COPD_FIG_UKBB	0.234871	NA	0.0132806	0.115531
POC1B	COPD_FIG_UKBB	0.259128	NA	0.256007	0.0975815
POC1B-GALNT4	COPD_FIG_UKBB	0.388048	NA	NA	0.640818
POC5	COPD_FIG_UKBB	0.586299	NA	0.939487	0.158198
PODN	COPD_FIG_UKBB	0.844143	NA	0.905637	0.679982
PODNL1	COPD_FIG_UKBB	0.426457	NA	NA	0.0797493
PODXL	COPD_FIG_UKBB	0.551139	0.0724101	0.277603	0.223408
PODXL2	COPD_FIG_UKBB	0.995133	0.112518	0.569706	0.0268906
POF1B	COPD_FIG_UKBB	NA	NA	NA	0.351629
POFUT1	COPD_FIG_UKBB	0.309937	NA	NA	0.458917
POFUT2	COPD_FIG_UKBB	0.52312	NA	0.468626	0.113894
POGK	COPD_FIG_UKBB	0.153101	NA	0.349539	0.205553
POGLUT1	COPD_FIG_UKBB	0.232944	NA	0.38066	0.453948
POGZ	COPD_FIG_UKBB	0.200391	NA	0.374561	0.332105
POLA1	COPD_FIG_UKBB	NA	NA	NA	0.918112
POLA2	COPD_FIG_UKBB	0.336389	NA	0.544929	0.936518
POLB	COPD_FIG_UKBB	0.00885501	NA	0.0160618	0.922706
POLD1	COPD_FIG_UKBB	0.0704706	NA	0.821352	0.217372
POLD2	COPD_FIG_UKBB	0.032058	NA	0.055758	0.11601
POLD3	COPD_FIG_UKBB	0.257229	NA	0.12311	0.322615
POLD4	COPD_FIG_UKBB	0.600982	NA	0.504482	0.317432
POLDIP2	COPD_FIG_UKBB	0.0802035	NA	0.876032	0.106379
POLDIP3	COPD_FIG_UKBB	0.326457	NA	0.968511	0.970285
POLE	COPD_FIG_UKBB	0.275697	NA	0.854631	0.559486
POLE2	COPD_FIG_UKBB	0.691198	NA	0.0661789	0.557439
POLE3	COPD_FIG_UKBB	0.812601	NA	0.250083	0.81807
POLE4	COPD_FIG_UKBB	0.403089	NA	0.187522	0.980874
POLG	COPD_FIG_UKBB	0.0541167	NA	0.159231	0.114572
POLG2	COPD_FIG_UKBB	0.707112	NA	0.0415415	0.157834
POLH	COPD_FIG_UKBB	0.372803	NA	0.897332	0.4485
POLI	COPD_FIG_UKBB	0.551816	NA	0.129265	0.489693
POLK	COPD_FIG_UKBB	0.406692	NA	NA	0.261378
POLL	COPD_FIG_UKBB	0.872097	NA	0.535832	0.32816
POLM	COPD_FIG_UKBB	0.108115	NA	0.766678	0.85569
POLN	COPD_FIG_UKBB	0.607466	NA	0.232655	0.881458
POLQ	COPD_FIG_UKBB	0.510558	NA	NA	0.125539
POLR1A	COPD_FIG_UKBB	0.810413	NA	0.325057	0.714857
POLR1B	COPD_FIG_UKBB	0.555192	NA	0.9745	0.229116
POLR1C	COPD_FIG_UKBB	0.74719	NA	0.442819	0.129174
POLR1D	COPD_FIG_UKBB	0.503326	NA	0.698712	0.652373
POLR1E	COPD_FIG_UKBB	0.260344	NA	0.17174	0.556972
POLR2A	COPD_FIG_UKBB	0.518394	NA	0.922906	0.0499026
POLR2B	COPD_FIG_UKBB	0.34276	NA	0.628478	0.954199
POLR2C	COPD_FIG_UKBB	0.68878	NA	0.424492	0.368386
POLR2D	COPD_FIG_UKBB	0.557085	NA	0.116849	0.704593
POLR2E	COPD_FIG_UKBB	0.421466	NA	0.267271	0.516083
POLR2F	COPD_FIG_UKBB	0.074912	NA	NA	0.353759
POLR2G	COPD_FIG_UKBB	0.867809	NA	0.349539	0.783528
POLR2H	COPD_FIG_UKBB	0.912445	NA	0.555202	0.467478
POLR2I	COPD_FIG_UKBB	0.318465	NA	0.272862	0.612559
POLR2J	COPD_FIG_UKBB	0.22296	NA	0.493259	0.309025
POLR2J2	COPD_FIG_UKBB	0.0844652	NA	NA	NA
POLR2J2	COPD_FIG_UKBB	0.0844652	NA	NA	NA
POLR2J3	COPD_FIG_UKBB	NA	NA	0.404589	0.435604
POLR2K	COPD_FIG_UKBB	0.659834	NA	NA	0.222477
POLR2L	COPD_FIG_UKBB	0.767488	NA	0.971445	0.0776106
POLR2M	COPD_FIG_UKBB	0.841835	NA	0.379389	0.45085
POLR3A	COPD_FIG_UKBB	0.135108	NA	NA	0.221411
POLR3B	COPD_FIG_UKBB	0.492018	NA	0.290009	0.219045
POLR3C	COPD_FIG_UKBB	0.569498	NA	0.560974	0.678747
POLR3D	COPD_FIG_UKBB	0.0995532	NA	0.49814	0.159521
POLR3E	COPD_FIG_UKBB	0.904372	NA	0.412031	0.45851
POLR3F	COPD_FIG_UKBB	0.243724	NA	0.56148	0.239507
POLR3G	COPD_FIG_UKBB	0.522317	NA	0.821352	0.360815
POLR3GL	COPD_FIG_UKBB	0.99298	NA	NA	0.734545
POLR3H	COPD_FIG_UKBB	0.300229	NA	0.61102	0.217919
POLR3K	COPD_FIG_UKBB	0.137374	NA	0.0923884	0.580884
POLRMT	COPD_FIG_UKBB	0.766833	NA	0.460662	0.0917191
POM121	COPD_FIG_UKBB	0.878007	NA	0.88564	0.717662
POM121C	COPD_FIG_UKBB	0.187982	NA	0.731058	0.529316
POM121L12	COPD_FIG_UKBB	0.320514	NA	NA	0.415125
POM121L2	COPD_FIG_UKBB	0.264785	NA	NA	0.28274
POM121L7	COPD_FIG_UKBB	0.582954	NA	NA	NA
POMC	COPD_FIG_UKBB	0.106755	0.240599	0.334077	0.109699
POMGNT1	COPD_FIG_UKBB	0.423604	NA	0.660581	0.151183
POMGNT2	COPD_FIG_UKBB	0.959572	NA	0.691891	0.32276
POMK	COPD_FIG_UKBB	0.0610579	NA	NA	0.800764
POMP	COPD_FIG_UKBB	0.471493	NA	NA	0.4718
POMT1	COPD_FIG_UKBB	0.273073	NA	0.491367	0.523058
POMT2	COPD_FIG_UKBB	0.550513	NA	0.444801	0.0136851
POMZP3	COPD_FIG_UKBB	0.632552	NA	0.886048	0.194751
PON1	COPD_FIG_UKBB	0.825693	0.587936	NA	0.954042
PON2	COPD_FIG_UKBB	0.417286	0.21364	0.207321	0.425775
PON3	COPD_FIG_UKBB	0.750498	0.381524	NA	0.554615
POP1	COPD_FIG_UKBB	0.257115	NA	0.419982	0.379989
POP4	COPD_FIG_UKBB	0.522173	NA	0.722711	0.354054
POP5	COPD_FIG_UKBB	0.506842	NA	0.323775	0.544684
POP7	COPD_FIG_UKBB	0.250972	NA	0.821352	0.613998
POPDC2	COPD_FIG_UKBB	0.130079	NA	0.281201	0.933421
POPDC3	COPD_FIG_UKBB	0.555947	NA	NA	0.902764
POR	COPD_FIG_UKBB	0.790087	NA	0.806794	0.23213
PORCN	COPD_FIG_UKBB	NA	NA	NA	0.51126
POSTN	COPD_FIG_UKBB	0.167222	0.190494	NA	0.415166
POT1	COPD_FIG_UKBB	0.712212	NA	0.722711	0.247778
POTEB3	COPD_FIG_UKBB	NA	NA	NA	0.347185
POTEC	COPD_FIG_UKBB	0.508049	NA	NA	0.85067
POTED	COPD_FIG_UKBB	0.225862	NA	NA	0.506455
POTEE	COPD_FIG_UKBB	0.563365	NA	NA	0.336811
POTEF	COPD_FIG_UKBB	0.0432286	NA	NA	0.945628
POTEG	COPD_FIG_UKBB	0.6224	NA	NA	0.608903
POTEH	COPD_FIG_UKBB	NA	NA	NA	0.341823
POTEI	COPD_FIG_UKBB	NA	NA	NA	0.190888
POTEJ	COPD_FIG_UKBB	0.6599	NA	NA	0.231838
POTEM	COPD_FIG_UKBB	NA	NA	NA	0.952718
POU1F1	COPD_FIG_UKBB	0.0894773	NA	NA	0.886646
POU2AF1	COPD_FIG_UKBB	0.395515	NA	0.185975	0.187193
POU2F1	COPD_FIG_UKBB	0.538043	NA	0.366406	0.428413
POU2F2	COPD_FIG_UKBB	0.805762	NA	NA	0.813909
POU2F3	COPD_FIG_UKBB	0.101811	NA	0.245524	0.783119
POU3F1	COPD_FIG_UKBB	0.535566	NA	NA	0.171029
POU3F2	COPD_FIG_UKBB	0.783082	NA	NA	0.54454
POU3F3	COPD_FIG_UKBB	0.02596	NA	NA	0.842048
POU3F4	COPD_FIG_UKBB	NA	NA	NA	0.946303
POU4F1	COPD_FIG_UKBB	0.444158	NA	NA	0.703893
POU4F2	COPD_FIG_UKBB	0.873866	NA	NA	0.15361
POU4F3	COPD_FIG_UKBB	0.378439	NA	NA	0.982849
POU5F1	COPD_FIG_UKBB	0.205811	NA	0.88915	0.742027
POU5F1B	COPD_FIG_UKBB	0.701065	NA	0.849326	0.835616
POU5F2	COPD_FIG_UKBB	0.73075	NA	NA	0.735904
POU6F1	COPD_FIG_UKBB	0.0296556	NA	0.836607	0.74432
POU6F2	COPD_FIG_UKBB	0.0353921	NA	NA	0.997409
PP13004	COPD_FIG_UKBB	0.372511	NA	NA	NA
PP13439	COPD_FIG_UKBB	0.0363874	NA	0.011155	NA
PP2D1	COPD_FIG_UKBB	0.477799	NA	0.0999365	0.895219
PPA1	COPD_FIG_UKBB	0.019578	NA	0.10848	0.732201
PPA2	COPD_FIG_UKBB	0.135563	NA	0.0994521	0.58449
PPAN	COPD_FIG_UKBB	0.415269	NA	0.77157	0.29658
PPAN-P2RY11	COPD_FIG_UKBB	0.415269	NA	NA	0.835964
PPAP2A	COPD_FIG_UKBB	0.229815	NA	0.051926	NA
PPAP2B	COPD_FIG_UKBB	0.447908	NA	0.707434	NA
PPAP2C	COPD_FIG_UKBB	0.590838	NA	0.780226	NA
PPAPDC1A	COPD_FIG_UKBB	0.779336	NA	NA	NA
PPAPDC1B	COPD_FIG_UKBB	0.361781	NA	0.871865	NA
PPAPDC2	COPD_FIG_UKBB	0.133383	NA	0.624636	NA
PPAPDC3	COPD_FIG_UKBB	0.502281	NA	0.974266	NA
PPARA	COPD_FIG_UKBB	0.509428	NA	0.86084	0.295028
PPARD	COPD_FIG_UKBB	0.55223	NA	0.761486	0.306851
PPARG	COPD_FIG_UKBB	0.415301	NA	0.100421	0.123506
PPARGC1A	COPD_FIG_UKBB	0.140318	NA	0.0167856	0.137449
PPARGC1B	COPD_FIG_UKBB	0.549088	NA	NA	0.361221
PPAT	COPD_FIG_UKBB	0.17205	NA	0.605764	0.0115674
PPBP	COPD_FIG_UKBB	0.727972	0.412258	NA	0.371285
PPCDC	COPD_FIG_UKBB	0.27706	0.171782	0.0332515	0.399815
PPCS	COPD_FIG_UKBB	0.315973	NA	0.258884	0.911889
PPDPF	COPD_FIG_UKBB	0.465349	NA	0.45428	0.279987
PPEF1	COPD_FIG_UKBB	NA	NA	NA	0.349246
PPEF2	COPD_FIG_UKBB	0.0356466	NA	1	0.476607
PPFIA1	COPD_FIG_UKBB	0.440161	NA	0.628653	0.449148
PPFIA2	COPD_FIG_UKBB	0.913415	NA	NA	0.850137
PPFIA3	COPD_FIG_UKBB	0.0775757	NA	0.129487	0.347975
PPFIA4	COPD_FIG_UKBB	0.719897	NA	0.50071	0.00810151
PPFIBP1	COPD_FIG_UKBB	0.854353	NA	0.583426	0.416234
PPFIBP2	COPD_FIG_UKBB	0.663556	NA	0.213412	0.0418823
PPHLN1	COPD_FIG_UKBB	0.315627	NA	0.553393	0.3846
PPIA	COPD_FIG_UKBB	0.186672	NA	0.373518	0.826894
PPIAL4A	COPD_FIG_UKBB	NA	NA	NA	0.686917
PPIAL4C	COPD_FIG_UKBB	NA	NA	NA	0.642012
PPIAL4D	COPD_FIG_UKBB	NA	NA	NA	0.713978
PPIAL4G	COPD_FIG_UKBB	NA	NA	NA	0.859312
PPIB	COPD_FIG_UKBB	0.596132	NA	0.244748	0.573231
PPIC	COPD_FIG_UKBB	0.413319	NA	NA	0.0265071
PPID	COPD_FIG_UKBB	0.47339	NA	0.311975	0.453653
PPIE	COPD_FIG_UKBB	0.0207843	0.000891889	0.0286574	0.147811
PPIF	COPD_FIG_UKBB	0.163119	NA	0.810488	0.730995
PPIG	COPD_FIG_UKBB	0.398851	NA	0.356285	0.298482
PPIH	COPD_FIG_UKBB	0.455443	NA	0.455105	0.0250117
PPIL1	COPD_FIG_UKBB	0.35056	NA	0.639671	0.738062
PPIL2	COPD_FIG_UKBB	0.233545	NA	0.144312	0.510202
PPIL3	COPD_FIG_UKBB	0.443815	NA	0.792772	0.952213
PPIL4	COPD_FIG_UKBB	0.309312	NA	0.0240822	0.594667
PPIL6	COPD_FIG_UKBB	0.766972	NA	0.458126	0.0354631
PPIP5K1	COPD_FIG_UKBB	0.199861	NA	NA	0.247562
PPIP5K2	COPD_FIG_UKBB	0.303134	NA	0.555776	0.199663
PPL	COPD_FIG_UKBB	0.19092	0.251664	0.433391	0.879427
PPM1A	COPD_FIG_UKBB	0.421878	NA	0.734669	0.757605
PPM1B	COPD_FIG_UKBB	0.387831	NA	0.401632	0.30518
PPM1D	COPD_FIG_UKBB	0.119183	NA	NA	0.0839662
PPM1E	COPD_FIG_UKBB	0.0787816	NA	NA	0.272636
PPM1F	COPD_FIG_UKBB	0.380545	0.163355	0.678823	0.805504
PPM1G	COPD_FIG_UKBB	0.55159	NA	0.518822	0.797178
PPM1H	COPD_FIG_UKBB	0.250976	NA	0.807401	0.54864
PPM1J	COPD_FIG_UKBB	0.445333	NA	NA	0.101952
PPM1K	COPD_FIG_UKBB	0.382637	NA	0.928118	0.742514
PPM1L	COPD_FIG_UKBB	0.861021	NA	0.586638	0.641044
PPM1M	COPD_FIG_UKBB	0.750602	NA	0.86448	0.687043
PPM1N	COPD_FIG_UKBB	0.694254	NA	0.908213	0.068806
PPME1	COPD_FIG_UKBB	0.585423	0.706888	0.542079	0.619962
PPOX	COPD_FIG_UKBB	0.0790719	NA	0.0192897	0.935429
PPP1CA	COPD_FIG_UKBB	0.784893	NA	0.419982	0.19946
PPP1CB	COPD_FIG_UKBB	0.642551	NA	0.559764	0.501268
PPP1CC	COPD_FIG_UKBB	0.564741	NA	0.401632	0.774217
PPP1R10	COPD_FIG_UKBB	0.272582	NA	NA	0.661546
PPP1R11	COPD_FIG_UKBB	0.467695	NA	0.757738	0.694654
PPP1R12A	COPD_FIG_UKBB	0.516946	NA	0.871865	0.225628
PPP1R12B	COPD_FIG_UKBB	0.136776	NA	0.922906	0.331113
PPP1R12C	COPD_FIG_UKBB	0.0159574	NA	0.0906888	0.514677
PPP1R13B	COPD_FIG_UKBB	0.109597	NA	0.219742	0.73583
PPP1R13L	COPD_FIG_UKBB	0.537937	NA	0.222724	0.700059
PPP1R14A	COPD_FIG_UKBB	0.0919244	0.406489	0.552759	0.807459
PPP1R14B	COPD_FIG_UKBB	0.0610486	NA	0.0613494	0.665494
PPP1R14C	COPD_FIG_UKBB	0.337669	NA	0.580243	0.801792
PPP1R14D	COPD_FIG_UKBB	0.502598	0.44749	NA	0.583997
PPP1R15A	COPD_FIG_UKBB	0.818109	NA	0.74515	0.231776
PPP1R15B	COPD_FIG_UKBB	0.326633	NA	0.930522	0.458341
PPP1R16A	COPD_FIG_UKBB	0.393441	NA	0.97846	0.646725
PPP1R16B	COPD_FIG_UKBB	0.113876	NA	0.45379	0.738609
PPP1R17	COPD_FIG_UKBB	0.316725	NA	0.862429	0.230601
PPP1R18	COPD_FIG_UKBB	0.30729	NA	NA	0.785238
PPP1R1A	COPD_FIG_UKBB	0.110415	NA	NA	0.587429
PPP1R1B	COPD_FIG_UKBB	0.636454	NA	0.0852634	0.0473648
PPP1R1C	COPD_FIG_UKBB	0.0107277	NA	NA	0.84779
PPP1R2	COPD_FIG_UKBB	0.561753	NA	0.628478	0.975133
PPP1R21	COPD_FIG_UKBB	0.431394	NA	0.0639553	0.217001
PPP1R26	COPD_FIG_UKBB	0.0126007	NA	0.707595	0.146363
PPP1R27	COPD_FIG_UKBB	0.800879	NA	NA	0.596636
PPP1R32	COPD_FIG_UKBB	0.261527	NA	0.898707	0.544335
PPP1R35	COPD_FIG_UKBB	0.758707	NA	0.948559	0.448705
PPP1R36	COPD_FIG_UKBB	0.802802	NA	NA	0.00854774
PPP1R37	COPD_FIG_UKBB	0.80621	NA	0.434	0.0126785
PPP1R3A	COPD_FIG_UKBB	0.0287278	NA	NA	0.293077
PPP1R3B	COPD_FIG_UKBB	0.441861	NA	0.680481	0.630434
PPP1R3C	COPD_FIG_UKBB	0.0169662	NA	NA	0.583066
PPP1R3D	COPD_FIG_UKBB	0.108402	NA	0.5876	0.756696
PPP1R3E	COPD_FIG_UKBB	0.333189	NA	NA	0.0888771
PPP1R3F	COPD_FIG_UKBB	NA	NA	NA	0.207476
PPP1R3G	COPD_FIG_UKBB	0.378255	NA	0.675373	0.187357
PPP1R42	COPD_FIG_UKBB	0.101269	NA	NA	0.87185
PPP1R7	COPD_FIG_UKBB	0.24062	NA	0.780191	0.39893
PPP1R8	COPD_FIG_UKBB	0.525927	NA	NA	0.847808
PPP1R9A	COPD_FIG_UKBB	0.202676	NA	0.166691	0.478255
PPP1R9B	COPD_FIG_UKBB	0.654992	NA	NA	0.61115
PPP2CA	COPD_FIG_UKBB	0.285982	NA	0.974266	0.486954
PPP2CB	COPD_FIG_UKBB	0.441655	NA	0.748906	0.136567
PPP2R1A	COPD_FIG_UKBB	0.619199	NA	0.922371	0.0437247
PPP2R1B	COPD_FIG_UKBB	0.223979	NA	0.161014	0.423792
PPP2R2A	COPD_FIG_UKBB	0.37066	NA	0.722711	0.685925
PPP2R2B	COPD_FIG_UKBB	0.742257	NA	0.45156	0.288811
PPP2R2C	COPD_FIG_UKBB	0.109237	NA	NA	0.507246
PPP2R2D	COPD_FIG_UKBB	0.610019	NA	0.281709	0.406319
PPP2R3A	COPD_FIG_UKBB	0.861314	NA	0.974266	0.522944
PPP2R3B	COPD_FIG_UKBB	NA	NA	NA	0.604299
PPP2R3C	COPD_FIG_UKBB	0.677149	NA	0.6818	0.911027
PPP2R4	COPD_FIG_UKBB	0.0462086	NA	0.103387	NA
PPP2R5A	COPD_FIG_UKBB	0.698202	0.00753461	0.559455	0.166756
PPP2R5B	COPD_FIG_UKBB	0.062002	NA	0.349539	0.573005
PPP2R5C	COPD_FIG_UKBB	0.0716328	NA	0.0708477	0.672247
PPP2R5D	COPD_FIG_UKBB	0.307388	NA	0.144523	0.981821
PPP2R5E	COPD_FIG_UKBB	0.59139	NA	0.387232	0.0866949
PPP3CA	COPD_FIG_UKBB	0.247124	NA	0.0118154	0.110815
PPP3CB	COPD_FIG_UKBB	0.593058	NA	NA	0.448569
PPP3CC	COPD_FIG_UKBB	0.111446	NA	0.00338898	0.721862
PPP3R1	COPD_FIG_UKBB	0.569984	NA	0.0626375	0.438496
PPP3R2	COPD_FIG_UKBB	0.776676	NA	NA	0.752279
PPP4C	COPD_FIG_UKBB	0.25061	NA	0.202172	0.165951
PPP4R1	COPD_FIG_UKBB	0.781014	NA	0.503442	0.0724051
PPP4R1L	COPD_FIG_UKBB	0.237891	NA	0.232655	NA
PPP4R2	COPD_FIG_UKBB	0.468387	NA	NA	0.229395
PPP4R3A	COPD_FIG_UKBB	NA	NA	NA	0.650559
PPP4R3B	COPD_FIG_UKBB	NA	NA	NA	0.804383
PPP4R4	COPD_FIG_UKBB	0.51305	NA	0.772697	0.608261
PPP5C	COPD_FIG_UKBB	0.316429	NA	0.207678	0.849039
PPP5D1	COPD_FIG_UKBB	0.622931	NA	NA	0.525427
PPP6C	COPD_FIG_UKBB	0.00805843	NA	0.133417	0.651759
PPP6R1	COPD_FIG_UKBB	0.457524	NA	0.341412	0.871799
PPP6R2	COPD_FIG_UKBB	0.191082	NA	0.184159	0.051728
PPP6R3	COPD_FIG_UKBB	0.0389027	NA	0.161203	0.399203
PPRC1	COPD_FIG_UKBB	0.24107	NA	NA	0.437804
PPT1	COPD_FIG_UKBB	0.24323	NA	0.759996	0.447169
PPT2	COPD_FIG_UKBB	0.202639	NA	0.193975	0.16543
PPT2-EGFL8	COPD_FIG_UKBB	0.213736	NA	NA	NA
PPTC7	COPD_FIG_UKBB	0.59626	NA	0.670115	0.560233
PPWD1	COPD_FIG_UKBB	0.76962	NA	0.370973	0.684673
PPY	COPD_FIG_UKBB	0.293096	NA	NA	0.00334222
PQBP1	COPD_FIG_UKBB	NA	NA	NA	0.488408
PQLC1	COPD_FIG_UKBB	0.138261	NA	0.0117033	0.372205
PQLC2	COPD_FIG_UKBB	0.161529	NA	0.083999	0.138403
PQLC2L	COPD_FIG_UKBB	NA	NA	NA	0.237035
PQLC3	COPD_FIG_UKBB	0.546602	NA	0.395827	0.302533
PRAC1	COPD_FIG_UKBB	0.378417	NA	NA	0.392155
PRAC2	COPD_FIG_UKBB	NA	NA	NA	0.137526
PRADC1	COPD_FIG_UKBB	0.202511	NA	0.335666	0.928941
PRAF2	COPD_FIG_UKBB	NA	NA	NA	0.43842
PRAM1	COPD_FIG_UKBB	0.539081	NA	0.51727	0.236267
PRAME	COPD_FIG_UKBB	0.425829	NA	0.155796	0.227902
PRAMEF1	COPD_FIG_UKBB	0.301961	NA	NA	0.579082
PRAMEF10	COPD_FIG_UKBB	0.288967	NA	NA	0.634765
PRAMEF11	COPD_FIG_UKBB	0.483441	NA	NA	0.377326
PRAMEF12	COPD_FIG_UKBB	0.263033	NA	NA	0.620846
PRAMEF14	COPD_FIG_UKBB	NA	NA	NA	0.300558
PRAMEF15	COPD_FIG_UKBB	NA	NA	NA	0.0295357
PRAMEF17	COPD_FIG_UKBB	NA	NA	NA	0.651494
PRAMEF19	COPD_FIG_UKBB	NA	NA	NA	0.155074
PRAMEF2	COPD_FIG_UKBB	0.536903	NA	NA	0.620071
PRAMEF20	COPD_FIG_UKBB	0.399731	NA	NA	0.695998
PRAMEF26	COPD_FIG_UKBB	0.717349	NA	NA	NA
PRAMEF27	COPD_FIG_UKBB	NA	NA	NA	0.512764
PRAMEF4	COPD_FIG_UKBB	0.315715	NA	NA	0.776634
PRAMEF5	COPD_FIG_UKBB	NA	NA	NA	0.774393
PRAMEF6	COPD_FIG_UKBB	NA	NA	NA	0.250175
PRAMEF7	COPD_FIG_UKBB	0.1946	NA	NA	0.418436
PRAMEF8	COPD_FIG_UKBB	NA	NA	NA	0.786261
PRAMEF9	COPD_FIG_UKBB	NA	NA	NA	0.996559
PRAP1	COPD_FIG_UKBB	0.0612733	0.176517	NA	0.869649
PRB1	COPD_FIG_UKBB	0.307296	NA	NA	0.308832
PRB2	COPD_FIG_UKBB	0.0826282	NA	NA	0.0811898
PRB3	COPD_FIG_UKBB	0.394463	NA	0.649776	0.86298
PRB4	COPD_FIG_UKBB	0.312462	NA	NA	0.510578
PRC1	COPD_FIG_UKBB	0.605017	NA	0.033698	0.934462
PRCC	COPD_FIG_UKBB	0.589313	NA	0.974266	0.507458
PRCD	COPD_FIG_UKBB	0.158358	NA	0.84653	0.242205
PRCP	COPD_FIG_UKBB	0.52783	0.928899	0.896454	0.897672
PRDM1	COPD_FIG_UKBB	0.00776858	NA	0.583426	0.253612
PRDM10	COPD_FIG_UKBB	0.269989	NA	NA	0.857498
PRDM11	COPD_FIG_UKBB	0.70236	NA	0.584792	0.133005
PRDM12	COPD_FIG_UKBB	0.297818	NA	NA	0.683817
PRDM13	COPD_FIG_UKBB	0.889836	NA	NA	0.375608
PRDM14	COPD_FIG_UKBB	0.292419	NA	NA	0.0795041
PRDM15	COPD_FIG_UKBB	0.171799	NA	0.081052	0.30028
PRDM16	COPD_FIG_UKBB	0.0878155	NA	NA	0.697739
PRDM2	COPD_FIG_UKBB	0.781413	NA	NA	0.511804
PRDM4	COPD_FIG_UKBB	0.000606768	NA	0.727958	0.344245
PRDM5	COPD_FIG_UKBB	0.0341843	NA	0.133541	0.803954
PRDM6	COPD_FIG_UKBB	0.500621	NA	NA	0.361081
PRDM7	COPD_FIG_UKBB	0.281277	NA	NA	0.287881
PRDM8	COPD_FIG_UKBB	0.600868	NA	0.873066	0.194696
PRDM9	COPD_FIG_UKBB	0.618074	NA	NA	0.254103
PRDX1	COPD_FIG_UKBB	0.22387	0.106314	0.165271	0.891734
PRDX2	COPD_FIG_UKBB	0.568642	0.552161	0.383094	0.596803
PRDX3	COPD_FIG_UKBB	0.395283	0.349539	0.266323	0.257957
PRDX4	COPD_FIG_UKBB	NA	NA	NA	0.458382
PRDX5	COPD_FIG_UKBB	0.19758	0.471331	0.17826	0.749917
PRDX6	COPD_FIG_UKBB	0.285713	0.311557	0.749605	0.650354
PREB	COPD_FIG_UKBB	0.6563	NA	0.68871	0.00943655
PRED57	COPD_FIG_UKBB	0.791519	NA	NA	NA
PRED58	COPD_FIG_UKBB	0.827768	NA	NA	NA
PRED60	COPD_FIG_UKBB	0.45501	NA	NA	NA
PRED62	COPD_FIG_UKBB	0.266223	NA	NA	NA
PRELID1	COPD_FIG_UKBB	0.16184	NA	0.0251228	0.297184
PRELID2	COPD_FIG_UKBB	0.618396	NA	NA	0.914523
PRELID3A	COPD_FIG_UKBB	NA	NA	NA	0.482462
PRELID3B	COPD_FIG_UKBB	NA	NA	NA	0.405842
PRELP	COPD_FIG_UKBB	0.59667	0.730867	NA	0.184848
PREP	COPD_FIG_UKBB	0.672287	NA	0.792562	0.520564
PREPL	COPD_FIG_UKBB	0.493455	NA	0.0542382	0.952439
PREX1	COPD_FIG_UKBB	0.0699729	NA	0.508566	0.346296
PREX2	COPD_FIG_UKBB	0.512064	NA	NA	0.568069
PRF1	COPD_FIG_UKBB	0.773971	NA	0.31731	0.860826
PRG2	COPD_FIG_UKBB	0.770702	0.788	NA	0.277659
PRG3	COPD_FIG_UKBB	0.767749	0.187934	NA	0.75441
PRG4	COPD_FIG_UKBB	0.00223821	NA	0.482221	0.647818
PRH1	COPD_FIG_UKBB	0.527133	NA	NA	0.0108649
PRH2	COPD_FIG_UKBB	0.366996	NA	NA	0.62839
PRICKLE1	COPD_FIG_UKBB	0.293981	NA	0.690732	0.56267
PRICKLE2	COPD_FIG_UKBB	0.134437	NA	0.401632	0.484207
PRICKLE3	COPD_FIG_UKBB	NA	NA	NA	0.490067
PRICKLE4	COPD_FIG_UKBB	0.581444	NA	0.401632	0.497584
PRIM1	COPD_FIG_UKBB	0.465111	NA	0.999449	0.731343
PRIM2	COPD_FIG_UKBB	0.197116	NA	0.208369	0.974457
PRIMA1	COPD_FIG_UKBB	0.295617	NA	NA	0.55154
PRIMPOL	COPD_FIG_UKBB	0.230981	NA	0.586833	0.507489
PRKAA1	COPD_FIG_UKBB	0.601483	NA	0.245398	0.909416
PRKAA2	COPD_FIG_UKBB	0.207172	NA	NA	0.661284
PRKAB1	COPD_FIG_UKBB	0.501298	0.111816	0.00791322	0.445
PRKAB2	COPD_FIG_UKBB	0.1239	NA	0.0852511	0.302428
PRKACA	COPD_FIG_UKBB	0.314263	NA	NA	0.106788
PRKACB	COPD_FIG_UKBB	0.75554	NA	NA	0.139184
PRKACG	COPD_FIG_UKBB	0.592138	NA	NA	0.126037
PRKAG1	COPD_FIG_UKBB	0.652736	NA	NA	0.782536
PRKAG2	COPD_FIG_UKBB	0.902586	NA	0.612151	0.325982
PRKAG3	COPD_FIG_UKBB	0.153175	NA	0.0389687	0.602732
PRKAR1A	COPD_FIG_UKBB	0.0985439	NA	0.113959	0.393446
PRKAR1B	COPD_FIG_UKBB	0.131344	NA	0.733788	0.303865
PRKAR2A	COPD_FIG_UKBB	0.29252	0.00370698	0.56148	0.398256
PRKAR2B	COPD_FIG_UKBB	0.242499	NA	0.155796	0.536238
PRKCA	COPD_FIG_UKBB	0.696876	NA	0.182123	0.0871555
PRKCB	COPD_FIG_UKBB	0.49346	NA	0.213011	0.722632
PRKCD	COPD_FIG_UKBB	0.385375	NA	0.841292	0.608404
PRKCDBP	COPD_FIG_UKBB	0.952104	NA	0.241973	0.296566
PRKCE	COPD_FIG_UKBB	0.0279736	NA	0.224544	0.19141
PRKCG	COPD_FIG_UKBB	0.0760912	NA	NA	0.373992
PRKCH	COPD_FIG_UKBB	0.449305	NA	0.60254	0.731274
PRKCI	COPD_FIG_UKBB	0.268488	NA	0.477904	0.959039
PRKCQ	COPD_FIG_UKBB	0.530136	NA	0.713668	0.808101
PRKCSH	COPD_FIG_UKBB	0.200224	NA	0.209675	0.18752
PRKCZ	COPD_FIG_UKBB	0.279901	NA	0.809787	0.387776
PRKD1	COPD_FIG_UKBB	0.0222685	NA	0.301903	0.440473
PRKD2	COPD_FIG_UKBB	0.888511	0.897332	0.397944	0.259317
PRKD3	COPD_FIG_UKBB	0.187191	NA	0.694415	0.438007
PRKDC	COPD_FIG_UKBB	0.300691	NA	NA	0.672452
PRKG1	COPD_FIG_UKBB	0.726	0.659048	0.610907	0.171787
PRKG2	COPD_FIG_UKBB	0.617899	NA	0.770634	0.844095
PRKRA	COPD_FIG_UKBB	0.279422	0.944379	0.881939	0.0585287
PRKRIP1	COPD_FIG_UKBB	0.206077	NA	0.700763	0.433279
PRKRIR	COPD_FIG_UKBB	0.653179	NA	0.193288	NA
PRKX	COPD_FIG_UKBB	NA	NA	NA	0.887485
PRL	COPD_FIG_UKBB	0.0847858	NA	NA	0.915421
PRLH	COPD_FIG_UKBB	0.0542848	NA	NA	0.713538
PRLHR	COPD_FIG_UKBB	0.599507	NA	NA	0.862876
PRLR	COPD_FIG_UKBB	0.110032	NA	0.797893	0.733525
PRM1	COPD_FIG_UKBB	0.503833	NA	NA	0.180652
PRM2	COPD_FIG_UKBB	0.488336	NA	NA	0.149644
PRM3	COPD_FIG_UKBB	0.461293	NA	NA	0.337793
PRMT1	COPD_FIG_UKBB	0.126518	NA	NA	0.75255
PRMT10	COPD_FIG_UKBB	0.408175	NA	NA	NA
PRMT2	COPD_FIG_UKBB	0.306916	NA	0.0203598	0.544423
PRMT3	COPD_FIG_UKBB	0.0323937	NA	0.448151	0.277222
PRMT5	COPD_FIG_UKBB	0.693294	NA	0.887421	0.0478848
PRMT6	COPD_FIG_UKBB	0.658743	NA	0.928826	0.529995
PRMT7	COPD_FIG_UKBB	0.704474	NA	0.0787363	0.688759
PRMT8	COPD_FIG_UKBB	0.654818	NA	NA	0.363381
PRMT9	COPD_FIG_UKBB	NA	NA	NA	0.0322108
PRND	COPD_FIG_UKBB	0.710158	0.331419	NA	0.185168
PRNP	COPD_FIG_UKBB	0.0897693	NA	0.79561	0.772309
PRNT	COPD_FIG_UKBB	0.688262	NA	NA	NA
PROB1	COPD_FIG_UKBB	0.75709	NA	0.796357	0.665412
PROC	COPD_FIG_UKBB	0.656755	0.787637	0.981637	0.393406
PROCA1	COPD_FIG_UKBB	0.377677	NA	0.835204	0.815932
PROCR	COPD_FIG_UKBB	0.115015	0.523091	0.754515	0.367742
PRODH	COPD_FIG_UKBB	0.189601	NA	NA	NA
PRODH2	COPD_FIG_UKBB	0.335684	NA	NA	0.869669
PROK1	COPD_FIG_UKBB	0.0401231	0.157292	NA	0.652263
PROK2	COPD_FIG_UKBB	0.702516	NA	0.784261	0.896296
PROKR1	COPD_FIG_UKBB	0.644806	NA	NA	0.541482
PROKR2	COPD_FIG_UKBB	0.277621	NA	NA	0.523274
PROL1	COPD_FIG_UKBB	0.747398	NA	NA	NA
PROM1	COPD_FIG_UKBB	0.509592	NA	NA	0.00228503
PROM2	COPD_FIG_UKBB	0.304812	NA	0.583426	0.120417
PROP1	COPD_FIG_UKBB	0.799993	NA	NA	0.877458
PROS1	COPD_FIG_UKBB	0.868659	0.257522	0.922906	0.360082
PROSC	COPD_FIG_UKBB	0.287574	NA	0.0164632	0.235724
PROSER1	COPD_FIG_UKBB	0.958771	NA	0.21796	0.562905
PROSER2	COPD_FIG_UKBB	0.126211	NA	0.0412606	0.909791
PROSER3	COPD_FIG_UKBB	NA	NA	NA	0.989627
PROX1	COPD_FIG_UKBB	0.726568	NA	NA	0.44445
PROX2	COPD_FIG_UKBB	0.259713	NA	0.245524	0.0136703
PROZ	COPD_FIG_UKBB	0.825175	NA	0.77629	0.15526
PRPF18	COPD_FIG_UKBB	0.722501	NA	0.470952	0.858043
PRPF19	COPD_FIG_UKBB	0.64979	NA	0.564496	0.39433
PRPF3	COPD_FIG_UKBB	0.179345	NA	NA	0.335919
PRPF31	COPD_FIG_UKBB	0.758975	NA	0.412613	0.272819
PRPF38A	COPD_FIG_UKBB	0.184098	NA	0.151743	0.7736
PRPF38B	COPD_FIG_UKBB	0.475795	NA	0.354362	0.0619195
PRPF39	COPD_FIG_UKBB	0.578944	NA	0.245524	0.931357
PRPF4	COPD_FIG_UKBB	0.830879	NA	0.703849	0.394344
PRPF40A	COPD_FIG_UKBB	0.45629	NA	0.49814	0.502657
PRPF40B	COPD_FIG_UKBB	0.643426	NA	NA	0.182609
PRPF4B	COPD_FIG_UKBB	0.351339	NA	0.0613494	0.27361
PRPF6	COPD_FIG_UKBB	0.40845	NA	0.597023	0.96982
PRPF8	COPD_FIG_UKBB	0.226451	NA	0.56148	0.347136
PRPH	COPD_FIG_UKBB	0.25203	NA	NA	0.425004
PRPH2	COPD_FIG_UKBB	0.847499	NA	0.802107	0.379507
PRPS1	COPD_FIG_UKBB	NA	NA	NA	0.628751
PRPS1L1	COPD_FIG_UKBB	0.237464	NA	NA	NA
PRPS2	COPD_FIG_UKBB	NA	NA	NA	0.748847
PRPSAP1	COPD_FIG_UKBB	0.257021	NA	0.922567	0.600641
PRPSAP2	COPD_FIG_UKBB	0.740921	NA	0.895066	0.587636
PRR11	COPD_FIG_UKBB	0.376602	NA	0.602441	0.664397
PRR12	COPD_FIG_UKBB	0.213647	NA	0.674957	0.297732
PRR13	COPD_FIG_UKBB	0.263185	NA	0.867695	0.72124
PRR14	COPD_FIG_UKBB	0.503129	NA	0.747013	0.965061
PRR14L	COPD_FIG_UKBB	0.327187	NA	0.722711	0.209689
PRR15	COPD_FIG_UKBB	0.0463753	NA	NA	0.58288
PRR15L	COPD_FIG_UKBB	0.596288	NA	0.0708477	0.641911
PRR16	COPD_FIG_UKBB	0.209196	NA	0.710697	0.481017
PRR18	COPD_FIG_UKBB	0.581085	NA	NA	0.0495547
PRR19	COPD_FIG_UKBB	0.740873	NA	NA	0.0633088
PRR20A	COPD_FIG_UKBB	0.547377	NA	NA	NA
PRR20B	COPD_FIG_UKBB	0.585845	NA	NA	NA
PRR20C	COPD_FIG_UKBB	0.542708	NA	NA	NA
PRR20D	COPD_FIG_UKBB	0.477168	NA	NA	NA
PRR20E	COPD_FIG_UKBB	0.475479	NA	NA	NA
PRR21	COPD_FIG_UKBB	0.814789	NA	NA	NA
PRR22	COPD_FIG_UKBB	0.0171733	NA	0.113959	0.147945
PRR23A	COPD_FIG_UKBB	0.0314556	NA	NA	0.113358
PRR23B	COPD_FIG_UKBB	0.0315596	NA	NA	0.133538
PRR23C	COPD_FIG_UKBB	0.0280578	NA	NA	0.778598
PRR24	COPD_FIG_UKBB	0.706786	NA	0.357171	NA
PRR25	COPD_FIG_UKBB	0.0245462	NA	NA	0.964094
PRR26	COPD_FIG_UKBB	0.555406	NA	NA	NA
PRR27	COPD_FIG_UKBB	NA	NA	NA	0.858584
PRR29	COPD_FIG_UKBB	NA	NA	NA	0.428641
PRR3	COPD_FIG_UKBB	0.393155	NA	NA	0.0877207
PRR30	COPD_FIG_UKBB	NA	NA	NA	0.922601
PRR32	COPD_FIG_UKBB	NA	NA	NA	0.0109894
PRR34	COPD_FIG_UKBB	NA	NA	NA	0.423074
PRR35	COPD_FIG_UKBB	NA	NA	NA	0.237618
PRR36	COPD_FIG_UKBB	NA	NA	NA	0.961187
PRR4	COPD_FIG_UKBB	0.630024	0.955219	0.419337	0.714329
PRR5	COPD_FIG_UKBB	0.987615	NA	0.9745	0.884511
PRR5-ARHGAP8	COPD_FIG_UKBB	0.979095	NA	NA	0.098816
PRR5L	COPD_FIG_UKBB	0.669358	NA	0.892779	0.890084
PRR7	COPD_FIG_UKBB	0.191391	NA	NA	0.451287
PRR9	COPD_FIG_UKBB	0.206077	NA	NA	0.886072
PRRC1	COPD_FIG_UKBB	0.796401	NA	0.945211	0.156493
PRRC2A	COPD_FIG_UKBB	0.0137603	NA	0.940769	0.358996
PRRC2B	COPD_FIG_UKBB	0.22839	NA	0.100147	0.951686
PRRC2C	COPD_FIG_UKBB	0.0921773	NA	NA	0.0138952
PRRG1	COPD_FIG_UKBB	NA	NA	NA	0.747383
PRRG2	COPD_FIG_UKBB	0.132897	NA	0.722711	0.389195
PRRG3	COPD_FIG_UKBB	NA	NA	NA	0.377846
PRRG4	COPD_FIG_UKBB	0.961076	NA	0.681423	0.471782
PRRT1	COPD_FIG_UKBB	0.196083	NA	0.438816	0.376012
PRRT2	COPD_FIG_UKBB	0.831171	NA	NA	0.815589
PRRT3	COPD_FIG_UKBB	0.433007	0.308983	0.365053	0.408058
PRRT4	COPD_FIG_UKBB	0.0618596	NA	NA	0.178149
PRRX1	COPD_FIG_UKBB	0.130901	NA	NA	0.396501
PRRX2	COPD_FIG_UKBB	0.0884619	NA	NA	0.406144
PRSS1	COPD_FIG_UKBB	0.855372	NA	0.84653	0.949696
PRSS12	COPD_FIG_UKBB	0.512932	NA	NA	0.73512
PRSS16	COPD_FIG_UKBB	0.0685878	NA	0.48083	0.303451
PRSS2	COPD_FIG_UKBB	NA	0.192088	NA	NA
PRSS21	COPD_FIG_UKBB	0.0578539	NA	0.513548	0.340042
PRSS22	COPD_FIG_UKBB	0.148366	0.114621	0.015913	0.170558
PRSS23	COPD_FIG_UKBB	0.845601	NA	0.331998	0.754433
PRSS27	COPD_FIG_UKBB	0.386579	0.28427	NA	0.739712
PRSS3	COPD_FIG_UKBB	0.415416	NA	0.245524	0.290607
PRSS33	COPD_FIG_UKBB	0.208052	NA	0.0708477	0.884783
PRSS35	COPD_FIG_UKBB	0.255519	NA	0.98975	0.247556
PRSS36	COPD_FIG_UKBB	0.177116	NA	0.220272	0.800497
PRSS37	COPD_FIG_UKBB	0.920803	NA	NA	0.468128
PRSS38	COPD_FIG_UKBB	0.369639	NA	NA	0.152128
PRSS42	COPD_FIG_UKBB	0.629776	NA	NA	0.243679
PRSS45	COPD_FIG_UKBB	0.752746	NA	NA	0.36569
PRSS46	COPD_FIG_UKBB	0.667445	NA	NA	0.943724
PRSS48	COPD_FIG_UKBB	0.563948	NA	NA	0.822675
PRSS50	COPD_FIG_UKBB	0.670235	NA	0.922906	0.19167
PRSS53	COPD_FIG_UKBB	0.0807632	0.668103	0.741224	0.304114
PRSS54	COPD_FIG_UKBB	0.909323	NA	NA	0.341718
PRSS55	COPD_FIG_UKBB	0.132871	NA	NA	0.44068
PRSS56	COPD_FIG_UKBB	0.281558	NA	NA	0.696647
PRSS57	COPD_FIG_UKBB	0.721682	NA	0.859275	0.857989
PRSS58	COPD_FIG_UKBB	0.977523	NA	NA	0.875545
PRSS8	COPD_FIG_UKBB	0.155254	0.549223	NA	0.888962
PRTFDC1	COPD_FIG_UKBB	0.636392	0.712392	0.18283	0.540558
PRTG	COPD_FIG_UKBB	0.182785	0.780684	NA	0.296817
PRTN3	COPD_FIG_UKBB	0.451911	0.0855618	0.190333	0.569436
PRUNE	COPD_FIG_UKBB	0.503494	NA	0.711611	NA
PRUNE1	COPD_FIG_UKBB	NA	NA	NA	0.0782589
PRUNE2	COPD_FIG_UKBB	0.0816422	NA	0.612252	0.641106
PRX	COPD_FIG_UKBB	0.305802	NA	0.128499	0.232722
PSAP	COPD_FIG_UKBB	0.210143	0.234943	0.0846142	0.655261
PSAPL1	COPD_FIG_UKBB	0.28747	0.341243	NA	0.522574
PSAT1	COPD_FIG_UKBB	0.850451	NA	0.667681	0.826119
PSCA	COPD_FIG_UKBB	0.107778	0.672553	NA	0.94366
PSD	COPD_FIG_UKBB	0.172507	NA	0.333173	0.96914
PSD2	COPD_FIG_UKBB	0.908996	NA	NA	0.645962
PSD3	COPD_FIG_UKBB	0.733221	NA	0.35959	0.442047
PSD4	COPD_FIG_UKBB	0.415694	NA	0.319585	0.307539
PSEN1	COPD_FIG_UKBB	0.195047	NA	0.768051	0.891942
PSEN2	COPD_FIG_UKBB	0.627892	NA	0.570143	0.532512
PSENEN	COPD_FIG_UKBB	0.512525	NA	0.964649	0.795708
PSG1	COPD_FIG_UKBB	0.381814	0.58745	NA	0.849744
PSG11	COPD_FIG_UKBB	0.754852	NA	NA	0.145778
PSG2	COPD_FIG_UKBB	0.673471	NA	NA	0.547752
PSG3	COPD_FIG_UKBB	0.313653	NA	NA	0.572463
PSG4	COPD_FIG_UKBB	0.652474	NA	NA	0.852451
PSG5	COPD_FIG_UKBB	0.730988	NA	NA	0.949154
PSG6	COPD_FIG_UKBB	0.512971	NA	NA	0.137692
PSG7	COPD_FIG_UKBB	NA	NA	NA	0.831097
PSG8	COPD_FIG_UKBB	0.358478	NA	NA	0.167255
PSG9	COPD_FIG_UKBB	0.765215	NA	NA	0.617738
PSIP1	COPD_FIG_UKBB	0.598176	NA	0.605764	0.741752
PSKH1	COPD_FIG_UKBB	0.619615	NA	0.463894	0.202572
PSKH2	COPD_FIG_UKBB	0.229599	NA	NA	0.191624
PSMA1	COPD_FIG_UKBB	0.676485	NA	NA	0.37203
PSMA1	COPD_FIG_UKBB	0.601019	NA	NA	0.37203
PSMA2	COPD_FIG_UKBB	0.4237	NA	0.980409	0.884295
PSMA2	COPD_FIG_UKBB	0.42034	NA	0.980409	0.884295
PSMA3	COPD_FIG_UKBB	0.145617	NA	NA	0.871946
PSMA4	COPD_FIG_UKBB	0.000187167	NA	0.0432212	0.24849
PSMA5	COPD_FIG_UKBB	0.967787	NA	NA	0.630786
PSMA6	COPD_FIG_UKBB	0.920206	NA	0.796357	0.872545
PSMA7	COPD_FIG_UKBB	0.510734	NA	0.076031	0.150262
PSMA8	COPD_FIG_UKBB	0.818685	NA	0.31731	0.879579
PSMB1	COPD_FIG_UKBB	0.577309	NA	0.620553	0.66168
PSMB10	COPD_FIG_UKBB	0.628697	NA	0.684367	0.454288
PSMB11	COPD_FIG_UKBB	0.274321	NA	0.722711	0.702033
PSMB2	COPD_FIG_UKBB	0.794443	NA	0.0910057	0.196625
PSMB3	COPD_FIG_UKBB	0.204591	NA	0.647894	0.69004
PSMB4	COPD_FIG_UKBB	0.268051	NA	0.0915729	0.186823
PSMB5	COPD_FIG_UKBB	0.259516	NA	0.81691	0.26648
PSMB6	COPD_FIG_UKBB	0.420718	NA	0.107533	0.0418079
PSMB7	COPD_FIG_UKBB	0.331695	NA	0.434533	0.114031
PSMB8	COPD_FIG_UKBB	0.351993	NA	0.0260814	0.269867
PSMB9	COPD_FIG_UKBB	0.251611	NA	0.45559	0.908696
PSMC1	COPD_FIG_UKBB	0.204134	NA	0.146609	0.102853
PSMC2	COPD_FIG_UKBB	0.266338	NA	0.341626	0.591367
PSMC3	COPD_FIG_UKBB	0.31223	NA	0.30248	0.871603
PSMC3IP	COPD_FIG_UKBB	0.492738	NA	0.0409095	0.722058
PSMC4	COPD_FIG_UKBB	0.125669	NA	0.0266579	0.237054
PSMC5	COPD_FIG_UKBB	0.150439	NA	0.0205308	0.929719
PSMC6	COPD_FIG_UKBB	0.628336	NA	0.297447	0.287872
PSMD1	COPD_FIG_UKBB	0.131128	NA	0.949218	0.650309
PSMD10	COPD_FIG_UKBB	NA	NA	NA	0.682291
PSMD11	COPD_FIG_UKBB	0.64225	NA	0.438816	0.219994
PSMD12	COPD_FIG_UKBB	0.196188	NA	0.948559	0.525111
PSMD13	COPD_FIG_UKBB	0.555626	NA	0.294061	0.137132
PSMD14	COPD_FIG_UKBB	0.746691	NA	0.165525	0.326964
PSMD2	COPD_FIG_UKBB	0.842068	NA	0.456605	0.92657
PSMD3	COPD_FIG_UKBB	0.145451	NA	0.0448929	0.821202
PSMD4	COPD_FIG_UKBB	0.227578	NA	0.136857	0.227064
PSMD5	COPD_FIG_UKBB	0.699588	0.136653	0.832253	0.256455
PSMD6	COPD_FIG_UKBB	0.202406	NA	0.00255974	0.695193
PSMD7	COPD_FIG_UKBB	0.0289499	NA	0.522304	0.335805
PSMD8	COPD_FIG_UKBB	0.0307776	NA	0.793344	0.411705
PSMD9	COPD_FIG_UKBB	0.0623568	0.0390849	0.0698354	0.539066
PSME1	COPD_FIG_UKBB	0.811006	0.244914	0.969038	0.289695
PSME2	COPD_FIG_UKBB	0.801599	NA	NA	0.961769
PSME3	COPD_FIG_UKBB	0.0128088	NA	NA	0.734764
PSME4	COPD_FIG_UKBB	0.905253	NA	0.567389	0.84312
PSMF1	COPD_FIG_UKBB	0.127436	NA	0.418164	0.634841
PSMG1	COPD_FIG_UKBB	0.107266	NA	0.673415	0.232585
PSMG2	COPD_FIG_UKBB	0.387009	NA	0.656721	0.664369
PSMG3	COPD_FIG_UKBB	0.0969784	0.245524	0.281503	0.674317
PSMG4	COPD_FIG_UKBB	0.304895	0.848067	0.413501	0.470436
PSORS1C1	COPD_FIG_UKBB	0.44065	NA	NA	0.0683258
PSORS1C2	COPD_FIG_UKBB	0.472133	NA	NA	0.7755
PSPC1	COPD_FIG_UKBB	0.985068	NA	0.747884	0.924011
PSPH	COPD_FIG_UKBB	0.6337	NA	0.380943	0.540953
PSPN	COPD_FIG_UKBB	0.231052	NA	0.220272	0.654515
PSRC1	COPD_FIG_UKBB	0.891143	0.977296	0.394123	0.408365
PSTK	COPD_FIG_UKBB	0.032154	NA	0.161243	0.171682
PSTPIP1	COPD_FIG_UKBB	0.156052	NA	0.647079	0.280163
PSTPIP2	COPD_FIG_UKBB	0.00213404	0.310325	0.173935	0.208639
PTAFR	COPD_FIG_UKBB	0.366744	NA	0.121529	0.783617
PTAR1	COPD_FIG_UKBB	0.421517	NA	0.227614	0.213281
PTBP1	COPD_FIG_UKBB	0.323925	NA	0.0873255	0.818263
PTBP2	COPD_FIG_UKBB	0.789017	NA	0.816994	0.612308
PTBP3	COPD_FIG_UKBB	0.0901776	NA	0.194306	0.38933
PTCD1	COPD_FIG_UKBB	0.57618	NA	0.294891	0.456777
PTCD2	COPD_FIG_UKBB	0.614823	NA	0.796357	0.69876
PTCD3	COPD_FIG_UKBB	0.81403	NA	0.821352	0.496531
PTCH1	COPD_FIG_UKBB	0.330062	NA	0.332457	0.57944
PTCH2	COPD_FIG_UKBB	0.487052	NA	0.232655	0.703597
PTCHD1	COPD_FIG_UKBB	NA	NA	NA	0.560177
PTCHD2	COPD_FIG_UKBB	0.327941	NA	0.333173	NA
PTCHD3	COPD_FIG_UKBB	0.222727	NA	NA	0.5617
PTCHD4	COPD_FIG_UKBB	0.1314	NA	NA	0.113023
PTCRA	COPD_FIG_UKBB	0.375406	NA	0.374843	0.3655
PTDSS1	COPD_FIG_UKBB	0.760559	NA	0.0942289	0.460313
PTDSS2	COPD_FIG_UKBB	0.0900118	NA	0.773541	0.901546
PTEN	COPD_FIG_UKBB	0.610002	NA	0.652873	0.053284
PTER	COPD_FIG_UKBB	0.509456	NA	0.231672	0.208299
PTF1A	COPD_FIG_UKBB	0.815992	NA	NA	0.983819
PTGDR	COPD_FIG_UKBB	0.940788	NA	0.414231	0.926598
PTGDR2	COPD_FIG_UKBB	0.801606	NA	0.27274	0.0633997
PTGDS	COPD_FIG_UKBB	0.561312	0.534782	0.60575	0.863154
PTGER1	COPD_FIG_UKBB	0.143605	NA	NA	0.747777
PTGER2	COPD_FIG_UKBB	0.827617	NA	0.715995	0.301684
PTGER3	COPD_FIG_UKBB	0.635174	NA	NA	0.983147
PTGER4	COPD_FIG_UKBB	0.793911	NA	0.89818	0.696358
PTGES	COPD_FIG_UKBB	0.0353706	NA	0.688788	0.346606
PTGES2	COPD_FIG_UKBB	0.118109	NA	0.121529	0.320331
PTGES3	COPD_FIG_UKBB	0.222795	NA	0.301951	0.40683
PTGES3L	COPD_FIG_UKBB	0.375474	NA	NA	0.316952
PTGES3L-AARSD1	COPD_FIG_UKBB	0.223145	NA	NA	0.254349
PTGFR	COPD_FIG_UKBB	0.857811	NA	0.778264	0.351357
PTGFRN	COPD_FIG_UKBB	0.361624	NA	0.892139	0.908531
PTGIR	COPD_FIG_UKBB	0.912797	NA	0.846326	0.285563
PTGIS	COPD_FIG_UKBB	0.487888	NA	NA	0.427499
PTGR1	COPD_FIG_UKBB	0.379838	0.735776	0.134428	0.40815
PTGR2	COPD_FIG_UKBB	0.253065	NA	0.26611	0.234533
PTGS1	COPD_FIG_UKBB	0.71817	NA	0.322671	0.155532
PTGS2	COPD_FIG_UKBB	0.0546114	NA	0.946296	0.478435
PTH	COPD_FIG_UKBB	0.0793148	NA	NA	0.155065
PTH1R	COPD_FIG_UKBB	0.403984	0.982343	NA	0.84316
PTH2	COPD_FIG_UKBB	0.253857	NA	NA	0.035219
PTH2R	COPD_FIG_UKBB	0.0823915	NA	0.536921	0.992858
PTHLH	COPD_FIG_UKBB	0.121716	NA	NA	0.739149
PTK2	COPD_FIG_UKBB	0.147441	NA	0.940972	0.280061
PTK2B	COPD_FIG_UKBB	0.0388131	NA	0.0560339	0.421722
PTK6	COPD_FIG_UKBB	0.49791	NA	0.492022	0.900133
PTK7	COPD_FIG_UKBB	0.782342	0.401632	0.771495	0.817596
PTMA	COPD_FIG_UKBB	0.661643	NA	0.113788	0.957996
PTMS	COPD_FIG_UKBB	0.635406	NA	NA	0.63278
PTN	COPD_FIG_UKBB	0.218535	0.0823325	NA	0.560767
PTOV1	COPD_FIG_UKBB	0.186033	NA	0.69255	0.511082
PTP4A1	COPD_FIG_UKBB	0.256233	NA	0.962561	0.954696
PTP4A2	COPD_FIG_UKBB	0.911873	NA	0.258884	0.842535
PTP4A3	COPD_FIG_UKBB	0.22693	NA	0.20735	0.410427
PTPA	COPD_FIG_UKBB	NA	NA	NA	0.886693
PTPDC1	COPD_FIG_UKBB	0.296706	NA	0.77157	0.199847
PTPLA	COPD_FIG_UKBB	0.161522	NA	0.134074	NA
PTPLAD1	COPD_FIG_UKBB	0.0078881	NA	0.987963	NA
PTPLAD2	COPD_FIG_UKBB	0.344756	NA	0.937741	NA
PTPLB	COPD_FIG_UKBB	0.475203	NA	0.0126826	NA
PTPMT1	COPD_FIG_UKBB	0.0726532	NA	0.503225	0.723977
PTPN1	COPD_FIG_UKBB	0.887637	NA	0.692814	0.124154
PTPN11	COPD_FIG_UKBB	0.672709	NA	0.722711	0.0821209
PTPN12	COPD_FIG_UKBB	0.224137	NA	0.417193	0.56094
PTPN13	COPD_FIG_UKBB	0.194787	NA	0.137843	0.780795
PTPN14	COPD_FIG_UKBB	0.828612	NA	NA	0.698983
PTPN18	COPD_FIG_UKBB	0.340496	NA	0.383772	0.474556
PTPN2	COPD_FIG_UKBB	0.0493776	NA	0.028931	0.13552
PTPN20	COPD_FIG_UKBB	NA	NA	NA	0.179653
PTPN21	COPD_FIG_UKBB	0.945588	NA	NA	0.873938
PTPN22	COPD_FIG_UKBB	0.0772382	NA	0.124474	0.11078
PTPN23	COPD_FIG_UKBB	0.264734	NA	0.504985	0.799612
PTPN3	COPD_FIG_UKBB	0.729899	NA	NA	0.805275
PTPN4	COPD_FIG_UKBB	0.115147	NA	0.640805	0.529656
PTPN5	COPD_FIG_UKBB	0.379558	NA	NA	0.898491
PTPN6	COPD_FIG_UKBB	0.168012	NA	NA	0.579433
PTPN7	COPD_FIG_UKBB	0.945399	NA	0.947838	0.30954
PTPN9	COPD_FIG_UKBB	0.301489	NA	0.863371	0.947965
PTPRA	COPD_FIG_UKBB	0.254264	NA	0.628478	0.420006
PTPRB	COPD_FIG_UKBB	0.645175	0.232498	0.347784	0.226468
PTPRC	COPD_FIG_UKBB	0.191966	0.483795	0.296512	0.874738
PTPRCAP	COPD_FIG_UKBB	0.739617	NA	0.49814	0.408787
PTPRD	COPD_FIG_UKBB	0.0111933	NA	NA	0.199553
PTPRE	COPD_FIG_UKBB	0.179408	NA	0.911561	0.923296
PTPRF	COPD_FIG_UKBB	0.342888	0.0687774	0.401632	0.629805
PTPRG	COPD_FIG_UKBB	0.315811	NA	0.337541	0.233426
PTPRH	COPD_FIG_UKBB	0.441462	0.312393	NA	0.765667
PTPRJ	COPD_FIG_UKBB	0.443897	NA	0.175469	0.413127
PTPRK	COPD_FIG_UKBB	0.876193	0.672351	1	0.176043
PTPRM	COPD_FIG_UKBB	0.692394	0.871728	0.801355	0.316632
PTPRN	COPD_FIG_UKBB	0.849927	NA	0.528105	0.439781
PTPRN2	COPD_FIG_UKBB	0.498551	0.389168	0.25168	0.752881
PTPRO	COPD_FIG_UKBB	0.141592	NA	0.614824	0.698187
PTPRQ	COPD_FIG_UKBB	0.413889	NA	NA	0.948047
PTPRR	COPD_FIG_UKBB	0.292793	0.145945	NA	0.870243
PTPRS	COPD_FIG_UKBB	0.552507	0.434967	0.194357	0.687892
PTPRT	COPD_FIG_UKBB	0.294254	NA	NA	0.65731
PTPRU	COPD_FIG_UKBB	0.516453	NA	0.0142218	0.100722
PTPRZ1	COPD_FIG_UKBB	0.542646	0.451898	NA	0.36685
PTRF	COPD_FIG_UKBB	0.492391	NA	0.585848	0.332648
PTRH1	COPD_FIG_UKBB	0.0674276	NA	NA	0.316355
PTRH2	COPD_FIG_UKBB	0.791146	NA	0.870683	0.451767
PTRHD1	COPD_FIG_UKBB	0.638095	0.389533	NA	0.455142
PTS	COPD_FIG_UKBB	0.366188	0.97535	0.458126	0.316213
PTTG1	COPD_FIG_UKBB	0.140838	NA	0.477904	0.771837
PTTG1IP	COPD_FIG_UKBB	0.572803	NA	0.364802	0.641798
PTTG2	COPD_FIG_UKBB	0.30676	NA	NA	0.191561
PTX3	COPD_FIG_UKBB	0.40706	0.0497929	0.821352	0.846857
PTX4	COPD_FIG_UKBB	0.442568	NA	0.922906	0.309851
PUDP	COPD_FIG_UKBB	NA	NA	NA	0.891249
PUF60	COPD_FIG_UKBB	0.251734	NA	0.419982	0.962039
PUM1	COPD_FIG_UKBB	0.616595	NA	0.796357	0.862364
PUM2	COPD_FIG_UKBB	0.0279831	NA	0.10782	0.313329
PUM3	COPD_FIG_UKBB	NA	NA	NA	0.151727
PURA	COPD_FIG_UKBB	0.125686	NA	NA	0.148983
PURB	COPD_FIG_UKBB	0.0897387	NA	0.220272	0.583256
PURG	COPD_FIG_UKBB	0.0545616	NA	NA	0.113038
PUS1	COPD_FIG_UKBB	0.0585562	NA	0.950007	0.867839
PUS10	COPD_FIG_UKBB	0.0205754	NA	0.215782	0.649818
PUS3	COPD_FIG_UKBB	0.118797	NA	0.0558711	0.381069
PUS7	COPD_FIG_UKBB	0.627609	NA	0.605047	0.364751
PUS7L	COPD_FIG_UKBB	0.814259	NA	0.646461	0.670299
PUSL1	COPD_FIG_UKBB	0.532126	NA	0.999109	0.637223
PVALB	COPD_FIG_UKBB	0.818596	0.0654733	0.565544	0.63609
PVR	COPD_FIG_UKBB	0.214272	0.344106	0.504569	0.328728
PVRIG	COPD_FIG_UKBB	0.503604	NA	0.872918	0.75302
PVRL1	COPD_FIG_UKBB	0.677235	NA	0.747013	NA
PVRL2	COPD_FIG_UKBB	0.127159	NA	0.510385	NA
PVRL3	COPD_FIG_UKBB	0.878245	NA	0.295088	NA
PVRL4	COPD_FIG_UKBB	0.041328	NA	NA	NA
PWP1	COPD_FIG_UKBB	0.179623	NA	0.0061978	0.149895
PWP2	COPD_FIG_UKBB	0.134522	NA	0.727212	NA
PWWP2A	COPD_FIG_UKBB	0.783902	NA	0.49814	0.875932
PWWP2B	COPD_FIG_UKBB	0.463212	NA	0.313777	0.439378
PXDC1	COPD_FIG_UKBB	0.17182	NA	0.0529308	0.301539
PXDN	COPD_FIG_UKBB	0.0513038	NA	0.925859	0.108128
PXDNL	COPD_FIG_UKBB	0.433757	0.617677	0.518822	0.572844
PXK	COPD_FIG_UKBB	0.0350226	NA	0.0590636	0.702842
PXMP2	COPD_FIG_UKBB	0.568614	NA	NA	0.565316
PXMP4	COPD_FIG_UKBB	0.60893	NA	0.53994	0.829344
PXN	COPD_FIG_UKBB	0.460622	0.329791	0.897332	0.618108
PXT1	COPD_FIG_UKBB	0.978498	NA	NA	0.302427
PXYLP1	COPD_FIG_UKBB	NA	NA	NA	0.429816
PYCARD	COPD_FIG_UKBB	0.357113	NA	NA	0.669757
PYCR1	COPD_FIG_UKBB	0.375605	NA	NA	0.976493
PYCR2	COPD_FIG_UKBB	0.257738	NA	0.0366229	0.853538
PYCRL	COPD_FIG_UKBB	0.536654	NA	0.583426	0.271251
PYDC1	COPD_FIG_UKBB	0.413893	0.76866	NA	0.655355
PYDC2	COPD_FIG_UKBB	0.690476	NA	NA	NA
PYGB	COPD_FIG_UKBB	0.546357	NA	0.543053	0.795007
PYGL	COPD_FIG_UKBB	0.430608	NA	0.863266	0.0157485
PYGM	COPD_FIG_UKBB	0.677663	NA	0.7944	0.271467
PYGO1	COPD_FIG_UKBB	0.0302819	NA	NA	0.0220367
PYGO2	COPD_FIG_UKBB	0.963324	NA	NA	0.78895
PYHIN1	COPD_FIG_UKBB	0.176424	NA	0.683056	0.621854
PYM1	COPD_FIG_UKBB	NA	NA	NA	0.111932
PYROXD1	COPD_FIG_UKBB	0.770559	NA	0.659131	0.673889
PYROXD2	COPD_FIG_UKBB	0.281354	NA	0.205112	0.452705
PYURF	COPD_FIG_UKBB	0.515658	NA	NA	0.975777
PYY	COPD_FIG_UKBB	0.266043	0.508924	NA	0.273126
PZP	COPD_FIG_UKBB	0.764357	0.936513	0.30484	0.847187
QARS	COPD_FIG_UKBB	0.159844	NA	NA	0.524301
QDPR	COPD_FIG_UKBB	0.0579286	0.813964	0.00712284	0.293926
QKI	COPD_FIG_UKBB	0.828498	NA	0.96981	0.683316
QPCT	COPD_FIG_UKBB	0.387466	0.650974	0.302614	0.369501
QPCTL	COPD_FIG_UKBB	0.810373	NA	0.518822	0.174807
QPRT	COPD_FIG_UKBB	0.725554	NA	0.857964	0.804064
QRFP	COPD_FIG_UKBB	0.904516	NA	NA	0.888945
QRFPR	COPD_FIG_UKBB	0.663079	NA	NA	0.608011
QRICH1	COPD_FIG_UKBB	0.209211	NA	0.886879	0.10503
QRICH2	COPD_FIG_UKBB	0.248696	NA	0.183315	0.251379
QRSL1	COPD_FIG_UKBB	0.632232	NA	0.769463	0.828685
QSER1	COPD_FIG_UKBB	0.845425	NA	0.739918	0.979575
QSOX1	COPD_FIG_UKBB	0.0757483	0.0970654	0.581257	0.360675
QSOX2	COPD_FIG_UKBB	0.270604	NA	0.0306728	0.231994
QTRT1	COPD_FIG_UKBB	0.931835	NA	1	0.857838
QTRT2	COPD_FIG_UKBB	NA	NA	NA	0.36091
QTRTD1	COPD_FIG_UKBB	0.500448	NA	0.258884	NA
R3HCC1	COPD_FIG_UKBB	0.383642	NA	0.568421	0.108147
R3HCC1L	COPD_FIG_UKBB	0.408059	NA	0.588931	0.166194
R3HDM1	COPD_FIG_UKBB	0.240587	NA	0.317699	0.389413
R3HDM2	COPD_FIG_UKBB	0.787704	NA	0.692284	0.736683
R3HDM4	COPD_FIG_UKBB	0.254139	NA	0.166635	0.0658771
R3HDML	COPD_FIG_UKBB	0.182255	NA	NA	0.746569
RAB10	COPD_FIG_UKBB	0.425282	NA	0.137843	0.453257
RAB11A	COPD_FIG_UKBB	0.198632	NA	0.698685	0.818827
RAB11B	COPD_FIG_UKBB	0.472327	NA	0.383772	0.873741
RAB11FIP1	COPD_FIG_UKBB	0.82883	NA	0.56148	0.963766
RAB11FIP2	COPD_FIG_UKBB	0.327767	NA	0.0815196	0.919176
RAB11FIP3	COPD_FIG_UKBB	0.0228068	0.572531	0.378364	0.348234
RAB11FIP4	COPD_FIG_UKBB	0.272773	NA	0.179754	0.256313
RAB11FIP5	COPD_FIG_UKBB	0.426446	NA	0.450285	0.202735
RAB12	COPD_FIG_UKBB	0.278924	NA	0.586615	0.413558
RAB13	COPD_FIG_UKBB	0.852974	NA	0.208369	0.158807
RAB14	COPD_FIG_UKBB	0.371094	NA	0.128047	0.329027
RAB15	COPD_FIG_UKBB	0.607469	NA	0.848566	0.12596
RAB17	COPD_FIG_UKBB	0.0332163	NA	NA	0.022385
RAB18	COPD_FIG_UKBB	0.24956	NA	0.410714	0.899459
RAB19	COPD_FIG_UKBB	0.138349	NA	0.333173	0.973276
RAB1A	COPD_FIG_UKBB	0.502221	NA	0.871865	0.318336
RAB1B	COPD_FIG_UKBB	0.523764	NA	NA	0.416373
RAB20	COPD_FIG_UKBB	0.515991	NA	0.927369	0.791123
RAB21	COPD_FIG_UKBB	0.645262	NA	0.170968	0.0240191
RAB22A	COPD_FIG_UKBB	0.282434	NA	0.137776	0.399384
RAB23	COPD_FIG_UKBB	0.0843719	NA	0.107575	0.397174
RAB24	COPD_FIG_UKBB	0.145528	NA	0.850713	0.366484
RAB25	COPD_FIG_UKBB	0.239009	NA	0.175469	0.98303
RAB26	COPD_FIG_UKBB	0.472425	NA	NA	0.927392
RAB27A	COPD_FIG_UKBB	0.150394	NA	0.0449236	0.487005
RAB27B	COPD_FIG_UKBB	0.65498	NA	0.481587	0.553354
RAB28	COPD_FIG_UKBB	0.760179	NA	NA	0.109011
RAB29	COPD_FIG_UKBB	NA	NA	NA	0.902628
RAB2A	COPD_FIG_UKBB	0.562333	NA	0.970784	0.198821
RAB2B	COPD_FIG_UKBB	0.595442	0.424238	0.991057	0.195459
RAB30	COPD_FIG_UKBB	0.679708	NA	0.774645	0.854114
RAB31	COPD_FIG_UKBB	0.342908	NA	0.739908	0.291595
RAB32	COPD_FIG_UKBB	0.103478	NA	0.360572	0.828306
RAB33A	COPD_FIG_UKBB	NA	NA	NA	0.378919
RAB33B	COPD_FIG_UKBB	0.0797657	NA	0.153879	0.79184
RAB34	COPD_FIG_UKBB	0.385279	NA	0.495517	0.444683
RAB35	COPD_FIG_UKBB	0.614417	NA	0.383772	0.0010144
RAB36	COPD_FIG_UKBB	0.237627	NA	0.910701	0.80983
RAB37	COPD_FIG_UKBB	0.744296	NA	0.558779	0.381584
RAB38	COPD_FIG_UKBB	0.859394	NA	0.664675	0.890148
RAB39A	COPD_FIG_UKBB	0.142042	NA	NA	0.862887
RAB39B	COPD_FIG_UKBB	NA	NA	NA	0.588681
RAB3A	COPD_FIG_UKBB	0.70265	NA	0.747013	0.682893
RAB3B	COPD_FIG_UKBB	0.211986	NA	NA	0.544769
RAB3C	COPD_FIG_UKBB	0.00626571	NA	NA	0.341864
RAB3D	COPD_FIG_UKBB	0.244706	NA	0.970916	0.909506
RAB3GAP1	COPD_FIG_UKBB	0.492981	NA	0.32941	0.00149658
RAB3GAP2	COPD_FIG_UKBB	0.541663	NA	0.311219	0.550595
RAB3IL1	COPD_FIG_UKBB	0.766278	NA	0.276234	0.0616691
RAB3IP	COPD_FIG_UKBB	0.207589	NA	0.508898	0.681485
RAB40A	COPD_FIG_UKBB	NA	NA	NA	0.135243
RAB40AL	COPD_FIG_UKBB	NA	NA	NA	0.0274756
RAB40B	COPD_FIG_UKBB	0.453334	NA	0.904171	0.0736113
RAB40C	COPD_FIG_UKBB	0.221591	NA	0.903655	0.412806
RAB41	COPD_FIG_UKBB	NA	NA	NA	0.296145
RAB42	COPD_FIG_UKBB	0.735823	NA	NA	0.46491
RAB43	COPD_FIG_UKBB	0.274524	NA	0.349539	0.536128
RAB44	COPD_FIG_UKBB	0.969408	0.412085	0.220896	0.715058
RAB4A	COPD_FIG_UKBB	0.39495	NA	0.973884	0.635116
RAB4B	COPD_FIG_UKBB	0.434588	NA	0.806672	0.921733
RAB4B-EGLN2	COPD_FIG_UKBB	0.448912	NA	NA	NA
RAB5A	COPD_FIG_UKBB	0.537573	NA	0.641526	0.57361
RAB5B	COPD_FIG_UKBB	0.56121	NA	0.897332	0.745149
RAB5C	COPD_FIG_UKBB	0.716583	NA	0.897332	0.873148
RAB6A	COPD_FIG_UKBB	0.156502	NA	0.0872705	0.67108
RAB6B	COPD_FIG_UKBB	0.862403	NA	0.733697	0.142191
RAB6C	COPD_FIG_UKBB	0.0593637	NA	NA	0.395314
RAB7A	COPD_FIG_UKBB	0.0933611	NA	0.0214211	0.536184
RAB7L1	COPD_FIG_UKBB	0.600231	NA	0.153618	NA
RAB8A	COPD_FIG_UKBB	0.460183	NA	0.471893	0.545271
RAB8B	COPD_FIG_UKBB	0.144557	NA	0.90369	0.77301
RAB9A	COPD_FIG_UKBB	NA	NA	NA	0.644917
RAB9B	COPD_FIG_UKBB	NA	NA	NA	0.431259
RABAC1	COPD_FIG_UKBB	0.195387	NA	0.211225	0.0622828
RABEP1	COPD_FIG_UKBB	0.160204	NA	0.643537	0.841708
RABEP2	COPD_FIG_UKBB	0.486926	NA	NA	0.619358
RABEPK	COPD_FIG_UKBB	0.0104247	0.175323	0.0554505	0.58677
RABGAP1	COPD_FIG_UKBB	0.340588	NA	0.456121	0.56124
RABGAP1L	COPD_FIG_UKBB	0.143971	0.709477	0.400699	0.597794
RABGEF1	COPD_FIG_UKBB	0.664078	NA	0.627087	0.957207
RABGGTA	COPD_FIG_UKBB	0.642734	NA	0.477904	0.314526
RABGGTB	COPD_FIG_UKBB	0.35977	NA	0.801714	0.551378
RABIF	COPD_FIG_UKBB	0.841538	NA	0.0714824	0.892282
RABL2A	COPD_FIG_UKBB	0.975124	NA	0.5667	0.573601
RABL2B	COPD_FIG_UKBB	0.6343	NA	0.159184	0.457101
RABL3	COPD_FIG_UKBB	0.53813	NA	0.518822	0.244888
RABL5	COPD_FIG_UKBB	0.346113	NA	NA	NA
RABL6	COPD_FIG_UKBB	0.0613791	NA	NA	0.740635
RAC1	COPD_FIG_UKBB	0.91431	NA	0.731924	0.352268
RAC2	COPD_FIG_UKBB	0.658964	NA	0.0592371	0.607001
RAC3	COPD_FIG_UKBB	0.175955	NA	NA	0.463032
RACGAP1	COPD_FIG_UKBB	0.494463	NA	0.974266	0.247224
RACK1	COPD_FIG_UKBB	NA	NA	NA	0.539529
RAD1	COPD_FIG_UKBB	0.386434	NA	0.232655	0.49344
RAD17	COPD_FIG_UKBB	0.642192	NA	0.13576	0.588798
RAD18	COPD_FIG_UKBB	0.73385	NA	0.287095	0.719548
RAD21	COPD_FIG_UKBB	0.0673206	NA	0.305027	0.113429
RAD21L1	COPD_FIG_UKBB	0.0836117	NA	NA	0.990982
RAD23A	COPD_FIG_UKBB	0.0413863	NA	0.579377	0.0273411
RAD23B	COPD_FIG_UKBB	0.408588	0.458126	0.879688	0.323712
RAD50	COPD_FIG_UKBB	0.49437	NA	0.534677	0.250119
RAD51	COPD_FIG_UKBB	0.0986169	NA	0.897332	0.31031
RAD51AP1	COPD_FIG_UKBB	0.479308	NA	0.819807	0.779708
RAD51AP2	COPD_FIG_UKBB	0.338073	NA	NA	0.919301
RAD51B	COPD_FIG_UKBB	0.113008	NA	0.583426	0.684349
RAD51C	COPD_FIG_UKBB	0.0607576	NA	0.440324	0.910467
RAD51D	COPD_FIG_UKBB	0.258978	NA	0.698685	0.0164903
RAD51L3-RFFL	COPD_FIG_UKBB	0.209069	NA	NA	0.829301
RAD52	COPD_FIG_UKBB	0.0927615	NA	0.0864864	0.944346
RAD54B	COPD_FIG_UKBB	0.457191	NA	0.82958	0.925831
RAD54L	COPD_FIG_UKBB	0.483202	NA	0.49814	0.580346
RAD54L2	COPD_FIG_UKBB	0.0157555	NA	0.0282678	0.514654
RAD9A	COPD_FIG_UKBB	0.77971	NA	0.639823	0.15455
RAD9B	COPD_FIG_UKBB	0.543151	NA	0.11866	0.39897
RADIL	COPD_FIG_UKBB	0.960329	NA	NA	0.1473
RAE1	COPD_FIG_UKBB	0.437408	NA	0.961033	0.386928
RAET1E	COPD_FIG_UKBB	0.105158	NA	NA	0.851384
RAET1G	COPD_FIG_UKBB	0.0785538	NA	NA	0.0195551
RAET1L	COPD_FIG_UKBB	0.0825503	NA	NA	0.684252
RAF1	COPD_FIG_UKBB	0.119483	NA	0.27274	0.0215632
RAG1	COPD_FIG_UKBB	0.789076	NA	NA	0.0228813
RAG2	COPD_FIG_UKBB	0.919975	NA	NA	0.611845
RAI1	COPD_FIG_UKBB	0.682745	NA	0.141801	0.250129
RAI14	COPD_FIG_UKBB	0.261776	NA	0.607274	0.186841
RAI2	COPD_FIG_UKBB	NA	NA	NA	0.0433324
RALA	COPD_FIG_UKBB	0.0605029	NA	0.333173	0.738091
RALB	COPD_FIG_UKBB	0.43104	0.0926847	0.537904	0.87918
RALBP1	COPD_FIG_UKBB	0.88598	NA	0.746477	0.392235
RALGAPA1	COPD_FIG_UKBB	0.218229	NA	0.657276	0.690811
RALGAPA2	COPD_FIG_UKBB	0.405227	NA	0.0212714	0.515701
RALGAPB	COPD_FIG_UKBB	0.00951518	NA	NA	0.259071
RALGDS	COPD_FIG_UKBB	0.0804229	NA	0.0611761	0.928719
RALGPS1	COPD_FIG_UKBB	0.0051742	NA	0.291356	0.313464
RALGPS2	COPD_FIG_UKBB	0.784815	NA	0.464882	0.0575175
RALY	COPD_FIG_UKBB	0.681995	0.375213	0.438816	0.554683
RALYL	COPD_FIG_UKBB	0.480014	NA	NA	0.510837
RAMP1	COPD_FIG_UKBB	0.556347	NA	0.934595	0.936572
RAMP2	COPD_FIG_UKBB	0.171144	NA	NA	0.446762
RAMP3	COPD_FIG_UKBB	0.713983	NA	0.750819	0.805661
RAN	COPD_FIG_UKBB	0.765999	NA	0.615163	0.57194
RANBP1	COPD_FIG_UKBB	0.976353	0.871865	0.922906	0.833829
RANBP10	COPD_FIG_UKBB	0.348511	NA	0.77157	0.377851
RANBP17	COPD_FIG_UKBB	0.70941	NA	0.871865	0.925377
RANBP2	COPD_FIG_UKBB	0.192593	NA	0.287095	0.852617
RANBP3	COPD_FIG_UKBB	0.0328436	NA	0.083011	0.126642
RANBP3L	COPD_FIG_UKBB	0.202622	NA	NA	0.136135
RANBP6	COPD_FIG_UKBB	0.175599	NA	0.196939	0.173718
RANBP9	COPD_FIG_UKBB	0.369348	NA	0.196939	0.899996
RANGAP1	COPD_FIG_UKBB	0.311909	NA	0.123388	0.600095
RANGRF	COPD_FIG_UKBB	0.485886	NA	0.816326	0.0729673
RAP1A	COPD_FIG_UKBB	0.269669	NA	0.111739	0.31478
RAP1B	COPD_FIG_UKBB	0.42725	NA	0.165412	0.89502
RAP1GAP	COPD_FIG_UKBB	0.510622	NA	0.351288	0.61946
RAP1GAP2	COPD_FIG_UKBB	0.583568	NA	0.481263	0.784727
RAP1GDS1	COPD_FIG_UKBB	0.211559	NA	0.327296	0.617051
RAP2A	COPD_FIG_UKBB	0.0602774	NA	0.0424147	0.542995
RAP2B	COPD_FIG_UKBB	0.739812	NA	0.972573	0.338956
RAP2C	COPD_FIG_UKBB	NA	NA	NA	0.30732
RAPGEF1	COPD_FIG_UKBB	0.382973	NA	0.515683	0.103331
RAPGEF2	COPD_FIG_UKBB	0.174863	0.245524	0.453685	0.566081
RAPGEF3	COPD_FIG_UKBB	0.77637	NA	0.81391	0.124339
RAPGEF4	COPD_FIG_UKBB	0.228509	NA	NA	0.0869713
RAPGEF5	COPD_FIG_UKBB	0.244801	NA	0.401547	0.0558659
RAPGEF6	COPD_FIG_UKBB	0.303951	NA	0.612147	0.693272
RAPGEFL1	COPD_FIG_UKBB	0.216551	NA	0.410136	0.172727
RAPH1	COPD_FIG_UKBB	0.376323	NA	0.589927	0.559833
RAPSN	COPD_FIG_UKBB	0.28586	NA	0.232655	0.559691
RARA	COPD_FIG_UKBB	0.385455	NA	0.821352	0.540821
RARB	COPD_FIG_UKBB	0.406762	NA	0.84653	0.812653
RARG	COPD_FIG_UKBB	0.34807	NA	0.349539	0.460581
RARRES1	COPD_FIG_UKBB	0.296775	0.48601	NA	0.731283
RARRES2	COPD_FIG_UKBB	0.123267	0.0257969	0.0455001	0.595529
RARRES3	COPD_FIG_UKBB	0.400378	NA	0.0163054	0.261086
RARS	COPD_FIG_UKBB	0.596657	NA	0.860661	0.797095
RARS2	COPD_FIG_UKBB	0.605386	NA	0.479311	0.468001
RASA1	COPD_FIG_UKBB	0.662687	NA	0.909581	0.568382
RASA2	COPD_FIG_UKBB	0.450284	NA	0.349539	0.0952891
RASA3	COPD_FIG_UKBB	0.278303	NA	0.557307	0.44664
RASA4	COPD_FIG_UKBB	NA	NA	0.589047	0.70195
RASA4B	COPD_FIG_UKBB	0.260154	NA	0.899215	0.496421
RASAL1	COPD_FIG_UKBB	0.21757	NA	0.49814	0.14051
RASAL2	COPD_FIG_UKBB	0.588403	NA	0.419982	0.196901
RASAL3	COPD_FIG_UKBB	0.71356	NA	0.927578	0.718682
RASD1	COPD_FIG_UKBB	0.71338	NA	0.389875	0.289618
RASD2	COPD_FIG_UKBB	0.957566	NA	NA	0.0988002
RASEF	COPD_FIG_UKBB	0.526717	NA	NA	0.0871221
RASGEF1A	COPD_FIG_UKBB	0.086237	NA	0.67593	0.698077
RASGEF1B	COPD_FIG_UKBB	0.377201	NA	0.450129	0.842145
RASGEF1C	COPD_FIG_UKBB	0.226346	NA	NA	0.120142
RASGRF1	COPD_FIG_UKBB	0.121107	NA	0.477904	0.192617
RASGRF2	COPD_FIG_UKBB	0.681172	NA	0.361038	0.402726
RASGRP1	COPD_FIG_UKBB	0.0653212	NA	0.187624	0.94049
RASGRP2	COPD_FIG_UKBB	0.62664	NA	0.628478	0.537165
RASGRP3	COPD_FIG_UKBB	0.823244	NA	0.444787	0.306965
RASGRP4	COPD_FIG_UKBB	0.0717455	NA	0.96911	0.912347
RASIP1	COPD_FIG_UKBB	0.203813	NA	0.349539	0.580849
RASL10A	COPD_FIG_UKBB	0.426522	NA	0.922906	0.947224
RASL10B	COPD_FIG_UKBB	0.359466	NA	NA	0.812454
RASL11A	COPD_FIG_UKBB	0.908217	NA	0.324753	0.285022
RASL11B	COPD_FIG_UKBB	0.149008	NA	NA	0.631564
RASL12	COPD_FIG_UKBB	0.0437096	NA	NA	0.74642
RASSF1	COPD_FIG_UKBB	0.267169	NA	0.00485232	0.910839
RASSF10	COPD_FIG_UKBB	NA	NA	NA	0.83764
RASSF2	COPD_FIG_UKBB	0.802156	0.288152	0.367575	0.114299
RASSF3	COPD_FIG_UKBB	0.450157	NA	0.974266	0.0313788
RASSF4	COPD_FIG_UKBB	0.314694	NA	0.614718	0.188129
RASSF5	COPD_FIG_UKBB	0.110335	NA	0.262607	0.0475723
RASSF6	COPD_FIG_UKBB	0.0496435	NA	0.855546	0.979186
RASSF7	COPD_FIG_UKBB	0.032942	NA	0.904706	0.512368
RASSF8	COPD_FIG_UKBB	0.713438	NA	NA	0.411615
RASSF9	COPD_FIG_UKBB	0.965578	NA	NA	0.71169
RAVER1	COPD_FIG_UKBB	0.556241	NA	NA	0.602918
RAVER2	COPD_FIG_UKBB	0.942594	NA	0.386268	0.849841
RAX	COPD_FIG_UKBB	0.421042	NA	NA	0.525607
RAX2	COPD_FIG_UKBB	0.51781	NA	NA	0.624771
RB1	COPD_FIG_UKBB	0.612504	NA	0.53994	0.395004
RB1CC1	COPD_FIG_UKBB	0.819591	NA	NA	0.18872
RBAK	COPD_FIG_UKBB	0.495431	NA	0.682591	0.439925
RBAK-RBAKDN	COPD_FIG_UKBB	0.510341	NA	NA	0.867973
RBBP4	COPD_FIG_UKBB	0.294222	NA	0.974266	0.327934
RBBP5	COPD_FIG_UKBB	0.0465946	NA	0.185975	0.238492
RBBP6	COPD_FIG_UKBB	0.138303	NA	0.912107	0.804203
RBBP7	COPD_FIG_UKBB	NA	NA	NA	0.586532
RBBP8	COPD_FIG_UKBB	0.169139	NA	0.144189	0.576285
RBBP8NL	COPD_FIG_UKBB	0.527898	NA	NA	0.520047
RBBP9	COPD_FIG_UKBB	0.306467	NA	0.921367	0.919502
RBCK1	COPD_FIG_UKBB	0.392298	NA	0.662462	0.227763
RBFA	COPD_FIG_UKBB	0.441064	NA	0.391773	0.832635
RBFOX1	COPD_FIG_UKBB	0.103323	NA	NA	0.395442
RBFOX2	COPD_FIG_UKBB	0.21288	NA	0.155796	0.356949
RBFOX3	COPD_FIG_UKBB	0.0826266	NA	NA	0.359536
RBKS	COPD_FIG_UKBB	0.090022	0.156152	0.545927	0.920803
RBL1	COPD_FIG_UKBB	0.46742	NA	0.395356	0.278409
RBL1	COPD_FIG_UKBB	0.421828	NA	0.395356	0.278409
RBL2	COPD_FIG_UKBB	0.595023	NA	0.470174	0.741285
RBM10	COPD_FIG_UKBB	NA	NA	NA	0.29191
RBM11	COPD_FIG_UKBB	0.488511	NA	0.0417945	0.00100187
RBM12	COPD_FIG_UKBB	0.468017	NA	0.144906	0.118466
RBM12B	COPD_FIG_UKBB	0.0212017	NA	0.458126	0.849932
RBM12B-AS1	COPD_FIG_UKBB	0.0185013	NA	NA	NA
RBM14	COPD_FIG_UKBB	0.211373	NA	0.383772	0.282436
RBM14-RBM4	COPD_FIG_UKBB	0.209365	NA	NA	0.703682
RBM15	COPD_FIG_UKBB	0.0120269	NA	0.0396613	0.187237
RBM15B	COPD_FIG_UKBB	0.0114131	NA	0.119718	0.0411656
RBM17	COPD_FIG_UKBB	0.00674458	0.824409	0.31912	0.947585
RBM18	COPD_FIG_UKBB	0.668419	NA	0.367555	0.672798
RBM19	COPD_FIG_UKBB	0.807237	0.816105	0.773038	0.902621
RBM20	COPD_FIG_UKBB	0.941105	NA	0.426279	0.490751
RBM22	COPD_FIG_UKBB	0.880539	NA	0.129487	0.21037
RBM23	COPD_FIG_UKBB	0.59263	NA	0.595645	0.939632
RBM24	COPD_FIG_UKBB	0.641838	NA	NA	0.64569
RBM25	COPD_FIG_UKBB	0.198107	NA	0.0253866	0.718924
RBM26	COPD_FIG_UKBB	0.285951	NA	0.0497054	0.108477
RBM27	COPD_FIG_UKBB	0.496897	NA	0.871224	0.573752
RBM28	COPD_FIG_UKBB	0.0765904	NA	0.0693636	0.328185
RBM3	COPD_FIG_UKBB	NA	NA	NA	0.349
RBM33	COPD_FIG_UKBB	0.219672	NA	NA	0.594702
RBM34	COPD_FIG_UKBB	0.165743	NA	0.0873255	0.717289
RBM38	COPD_FIG_UKBB	0.484095	NA	0.443192	0.159824
RBM39	COPD_FIG_UKBB	0.512884	NA	0.796357	0.180056
RBM4	COPD_FIG_UKBB	0.224393	NA	NA	0.0927638
RBM41	COPD_FIG_UKBB	NA	NA	NA	0.113712
RBM42	COPD_FIG_UKBB	0.463171	NA	0.0239416	0.0257367
RBM43	COPD_FIG_UKBB	0.18738	NA	0.861975	0.233829
RBM44	COPD_FIG_UKBB	0.320596	NA	0.0503964	0.095382
RBM45	COPD_FIG_UKBB	0.430639	NA	0.11598	0.0429727
RBM46	COPD_FIG_UKBB	0.668267	NA	NA	0.150614
RBM47	COPD_FIG_UKBB	0.330003	NA	0.862595	0.659411
RBM48	COPD_FIG_UKBB	0.129792	NA	0.280348	0.240995
RBM4B	COPD_FIG_UKBB	0.351045	NA	NA	0.897513
RBM5	COPD_FIG_UKBB	0.0440941	NA	0.0389687	0.587788
RBM6	COPD_FIG_UKBB	0.0484644	NA	0.212778	0.698909
RBM7	COPD_FIG_UKBB	0.142075	NA	0.383772	0.67982
RBM8A	COPD_FIG_UKBB	0.727835	NA	0.328696	0.140331
RBMS1	COPD_FIG_UKBB	0.0859965	NA	0.0873255	0.442271
RBMS2	COPD_FIG_UKBB	0.652735	NA	0.171719	0.948724
RBMS3	COPD_FIG_UKBB	0.0543675	NA	0.897332	0.141194
RBMX	COPD_FIG_UKBB	NA	NA	NA	0.945376
RBMX2	COPD_FIG_UKBB	NA	NA	NA	0.507403
RBMXL1	COPD_FIG_UKBB	0.262784	NA	0.164332	0.231388
RBMXL2	COPD_FIG_UKBB	0.359906	NA	NA	0.404033
RBMXL3	COPD_FIG_UKBB	NA	NA	NA	0.388932
RBP1	COPD_FIG_UKBB	0.106575	0.698685	NA	0.213271
RBP2	COPD_FIG_UKBB	0.0715827	0.625286	NA	0.982772
RBP3	COPD_FIG_UKBB	0.612169	NA	NA	0.200927
RBP4	COPD_FIG_UKBB	0.463527	NA	NA	0.582347
RBP5	COPD_FIG_UKBB	0.653464	0.0434973	0.591033	0.4318
RBP7	COPD_FIG_UKBB	0.120005	0.000433216	0.180586	0.656628
RBPJ	COPD_FIG_UKBB	0.0816935	NA	0.864727	0.892259
RBPJL	COPD_FIG_UKBB	0.471672	NA	NA	0.881734
RBPMS	COPD_FIG_UKBB	0.958878	NA	0.724395	0.523909
RBPMS2	COPD_FIG_UKBB	0.448444	0.101933	0.0110673	0.319395
RBSN	COPD_FIG_UKBB	NA	NA	NA	0.030634
RBX1	COPD_FIG_UKBB	0.0027267	NA	NA	0.640665
RC3H1	COPD_FIG_UKBB	0.614391	NA	0.0460499	0.679692
RC3H2	COPD_FIG_UKBB	0.527837	NA	0.622636	0.854475
RCAN1	COPD_FIG_UKBB	0.963892	NA	0.750334	0.250816
RCAN2	COPD_FIG_UKBB	0.239362	NA	0.222872	0.67416
RCAN3	COPD_FIG_UKBB	0.684533	NA	0.564692	0.605753
RCBTB1	COPD_FIG_UKBB	0.185147	NA	0.568355	0.31555
RCBTB2	COPD_FIG_UKBB	0.632865	NA	0.39244	0.0428603
RCC1	COPD_FIG_UKBB	0.574997	NA	0.72219	0.614554
RCC1L	COPD_FIG_UKBB	NA	NA	NA	0.869244
RCC2	COPD_FIG_UKBB	0.171342	NA	0.178764	0.217529
RCCD1	COPD_FIG_UKBB	0.545816	NA	0.479164	0.175072
RCE1	COPD_FIG_UKBB	0.746015	NA	0.603842	0.85498
RCHY1	COPD_FIG_UKBB	0.803121	NA	0.487627	0.984341
RCL1	COPD_FIG_UKBB	0.105134	NA	0.505506	0.637139
RCN1	COPD_FIG_UKBB	0.304539	NA	0.15326	0.778028
RCN2	COPD_FIG_UKBB	0.212211	NA	0.0669894	0.992186
RCN3	COPD_FIG_UKBB	0.100703	NA	0.141918	0.834125
RCOR1	COPD_FIG_UKBB	0.691206	NA	0.573067	0.637157
RCOR2	COPD_FIG_UKBB	0.746805	NA	NA	0.475728
RCOR3	COPD_FIG_UKBB	0.296603	NA	0.871865	0.990509
RCSD1	COPD_FIG_UKBB	0.0525615	NA	0.849408	0.897629
RCVRN	COPD_FIG_UKBB	0.506098	NA	0.227333	0.892641
RD3	COPD_FIG_UKBB	0.66735	NA	NA	0.194862
RD3L	COPD_FIG_UKBB	0.657842	NA	NA	0.162677
RDH10	COPD_FIG_UKBB	0.67713	NA	0.577408	0.397144
RDH11	COPD_FIG_UKBB	0.686643	NA	0.301951	0.812464
RDH12	COPD_FIG_UKBB	0.523614	NA	NA	0.156286
RDH13	COPD_FIG_UKBB	0.00546225	NA	0.01796	0.0860995
RDH14	COPD_FIG_UKBB	0.702134	NA	0.196939	0.656118
RDH16	COPD_FIG_UKBB	0.602644	NA	NA	0.755587
RDH5	COPD_FIG_UKBB	0.329585	NA	0.789655	0.348392
RDH8	COPD_FIG_UKBB	0.716349	NA	NA	0.882615
RDM1	COPD_FIG_UKBB	0.525609	NA	0.366406	0.239464
RDX	COPD_FIG_UKBB	0.154686	NA	0.576357	0.885426
REC114	COPD_FIG_UKBB	NA	NA	NA	0.526793
REC8	COPD_FIG_UKBB	0.798422	NA	0.898659	0.0857187
RECK	COPD_FIG_UKBB	0.967213	0.913293	0.673396	0.0662489
RECQL	COPD_FIG_UKBB	0.763119	NA	0.422595	0.549214
RECQL4	COPD_FIG_UKBB	0.671714	NA	0.56148	0.770638
RECQL5	COPD_FIG_UKBB	0.0136081	NA	0.483351	0.271035
REEP1	COPD_FIG_UKBB	0.499573	NA	0.374661	0.089735
REEP2	COPD_FIG_UKBB	0.0918216	NA	NA	0.627406
REEP3	COPD_FIG_UKBB	0.0360563	NA	0.034598	0.272636
REEP4	COPD_FIG_UKBB	0.00157941	0.500198	0.0428183	0.103206
REEP5	COPD_FIG_UKBB	0.520948	NA	0.241429	0.801178
REEP6	COPD_FIG_UKBB	0.891901	NA	0.77157	0.307678
REG1A	COPD_FIG_UKBB	0.0753907	0.0637259	NA	0.193325
REG1B	COPD_FIG_UKBB	0.0195056	0.0328909	NA	0.873439
REG3A	COPD_FIG_UKBB	0.0557167	0.00139554	NA	0.389599
REG3G	COPD_FIG_UKBB	0.0578941	0.0599563	NA	0.73444
REG4	COPD_FIG_UKBB	0.03985	0.0410494	0.0263025	0.15252
REL	COPD_FIG_UKBB	0.075116	NA	0.0323923	0.0541294
RELA	COPD_FIG_UKBB	0.701988	NA	0.821352	0.424707
RELB	COPD_FIG_UKBB	0.333029	NA	0.77157	0.175227
RELL1	COPD_FIG_UKBB	0.699179	NA	0.463538	0.619789
RELL2	COPD_FIG_UKBB	0.180235	NA	0.946821	0.789268
RELN	COPD_FIG_UKBB	0.305261	NA	NA	0.250577
RELT	COPD_FIG_UKBB	0.420559	0.10148	0.452526	0.727902
REM1	COPD_FIG_UKBB	0.255429	NA	NA	0.46152
REM2	COPD_FIG_UKBB	0.480637	NA	0.934531	0.968662
REN	COPD_FIG_UKBB	0.873509	0.697541	NA	0.730426
RENBP	COPD_FIG_UKBB	NA	NA	NA	0.707359
REP15	COPD_FIG_UKBB	0.586292	NA	NA	0.4788
REPIN1	COPD_FIG_UKBB	0.156662	NA	0.311184	0.59029
REPS1	COPD_FIG_UKBB	0.387836	0.605764	0.638457	0.634104
REPS2	COPD_FIG_UKBB	NA	NA	NA	0.845396
RER1	COPD_FIG_UKBB	0.14323	NA	0.605764	0.703195
RERE	COPD_FIG_UKBB	0.117027	NA	0.523084	0.0358911
RERG	COPD_FIG_UKBB	0.898112	NA	NA	0.483721
RERGL	COPD_FIG_UKBB	0.176687	NA	NA	0.188202
RESP18	COPD_FIG_UKBB	0.619689	NA	NA	0.391303
REST	COPD_FIG_UKBB	0.236206	NA	0.377867	0.0660508
RET	COPD_FIG_UKBB	0.0559325	0.16602	0.801363	0.358014
RETN	COPD_FIG_UKBB	0.908242	0.7477	0.932386	0.619643
RETNLB	COPD_FIG_UKBB	0.460853	NA	NA	0.775141
RETSAT	COPD_FIG_UKBB	0.00614071	NA	0.989985	0.317513
REV1	COPD_FIG_UKBB	0.861074	NA	0.983896	0.641951
REV3L	COPD_FIG_UKBB	0.74574	NA	0.636531	0.183668
REXO1	COPD_FIG_UKBB	0.0890026	NA	NA	0.717193
REXO1L1P	COPD_FIG_UKBB	0.17122	NA	NA	NA
REXO2	COPD_FIG_UKBB	0.110937	NA	0.129487	0.405837
REXO4	COPD_FIG_UKBB	0.362952	NA	NA	0.0168707
RFC1	COPD_FIG_UKBB	0.394861	NA	0.699964	0.62594
RFC2	COPD_FIG_UKBB	0.356995	NA	0.662254	0.435059
RFC3	COPD_FIG_UKBB	0.151635	NA	0.771547	0.0322516
RFC4	COPD_FIG_UKBB	0.858948	NA	0.848108	0.728155
RFC5	COPD_FIG_UKBB	0.293532	NA	0.67577	0.903924
RFESD	COPD_FIG_UKBB	0.0161151	NA	1	0.246192
RFFL	COPD_FIG_UKBB	0.125284	NA	0.164734	0.341552
RFK	COPD_FIG_UKBB	0.782021	NA	0.685866	0.676414
RFNG	COPD_FIG_UKBB	0.255439	NA	0.747013	0.0864109
RFPL1	COPD_FIG_UKBB	0.372427	NA	NA	0.92561
RFPL2	COPD_FIG_UKBB	0.21374	NA	0.206775	0.33572
RFPL3	COPD_FIG_UKBB	0.625626	NA	NA	0.167463
RFPL3S	COPD_FIG_UKBB	0.588975	NA	0.192778	0.293337
RFPL4A	COPD_FIG_UKBB	0.56407	NA	0.168775	0.430249
RFPL4AL1	COPD_FIG_UKBB	0.775641	NA	NA	0.513897
RFPL4B	COPD_FIG_UKBB	0.508495	NA	NA	0.689412
RFT1	COPD_FIG_UKBB	0.0809506	NA	0.0925085	0.000440461
RFTN1	COPD_FIG_UKBB	0.633814	NA	0.646008	0.835521
RFTN2	COPD_FIG_UKBB	0.750053	NA	0.525901	0.361966
RFWD2	COPD_FIG_UKBB	0.557786	NA	0.840235	0.309161
RFWD3	COPD_FIG_UKBB	0.24193	NA	0.53944	0.804192
RFX1	COPD_FIG_UKBB	0.0947455	NA	NA	0.453
RFX2	COPD_FIG_UKBB	0.238469	NA	0.934025	0.772244
RFX3	COPD_FIG_UKBB	0.0131697	NA	0.517196	0.547652
RFX4	COPD_FIG_UKBB	0.116666	NA	NA	0.592487
RFX5	COPD_FIG_UKBB	0.100853	NA	0.31731	0.0962996
RFX6	COPD_FIG_UKBB	0.621187	NA	NA	0.656281
RFX7	COPD_FIG_UKBB	0.365104	NA	0.409627	0.340289
RFX8	COPD_FIG_UKBB	0.527428	NA	0.871865	0.387835
RFXANK	COPD_FIG_UKBB	0.922832	NA	0.628804	0.712075
RFXAP	COPD_FIG_UKBB	0.450705	NA	0.796357	0.50054
RGAG1	COPD_FIG_UKBB	NA	NA	NA	0.613006
RGAG4	COPD_FIG_UKBB	NA	NA	NA	0.193329
RGCC	COPD_FIG_UKBB	0.0123315	NA	0.00669589	0.278777
RGL1	COPD_FIG_UKBB	0.100991	NA	0.581852	0.973784
RGL2	COPD_FIG_UKBB	0.072306	NA	NA	0.199232
RGL3	COPD_FIG_UKBB	0.164323	NA	0.0588302	0.634313
RGL4	COPD_FIG_UKBB	0.663694	NA	0.220238	0.306283
RGMA	COPD_FIG_UKBB	0.639923	0.567943	0.998495	0.807713
RGMB	COPD_FIG_UKBB	0.203374	0.096262	0.0198332	0.743881
RGN	COPD_FIG_UKBB	NA	NA	NA	0.692947
RGP1	COPD_FIG_UKBB	0.753024	NA	0.763575	0.0165855
RGPD1	COPD_FIG_UKBB	0.424803	NA	NA	0.139616
RGPD2	COPD_FIG_UKBB	0.723891	NA	NA	0.0788539
RGPD3	COPD_FIG_UKBB	0.619633	NA	NA	0.151282
RGPD4	COPD_FIG_UKBB	0.964004	NA	NA	0.362064
RGPD5	COPD_FIG_UKBB	0.2189	NA	NA	0.598451
RGPD6	COPD_FIG_UKBB	NA	NA	NA	0.00355368
RGPD8	COPD_FIG_UKBB	0.920212	NA	0.796357	0.972666
RGR	COPD_FIG_UKBB	0.0459297	NA	NA	0.806176
RGS1	COPD_FIG_UKBB	0.612328	NA	NA	0.303426
RGS10	COPD_FIG_UKBB	0.75268	NA	0.959269	0.314193
RGS11	COPD_FIG_UKBB	0.134108	NA	NA	0.0495611
RGS12	COPD_FIG_UKBB	0.0885966	NA	0.811678	0.618081
RGS13	COPD_FIG_UKBB	0.582889	NA	NA	0.978145
RGS14	COPD_FIG_UKBB	0.313026	NA	0.971683	0.86393
RGS16	COPD_FIG_UKBB	0.258286	NA	0.605764	0.633541
RGS17	COPD_FIG_UKBB	0.622562	NA	0.468876	0.345424
RGS18	COPD_FIG_UKBB	0.0173516	NA	0.0302629	0.0910366
RGS19	COPD_FIG_UKBB	0.407086	NA	0.651548	0.0607267
RGS2	COPD_FIG_UKBB	0.342445	NA	0.0200408	0.0224916
RGS20	COPD_FIG_UKBB	0.0378882	NA	NA	0.744691
RGS21	COPD_FIG_UKBB	0.183204	NA	NA	0.36587
RGS22	COPD_FIG_UKBB	0.713783	NA	NA	0.957136
RGS3	COPD_FIG_UKBB	0.538906	NA	0.611191	0.133784
RGS4	COPD_FIG_UKBB	0.435675	NA	NA	0.905001
RGS5	COPD_FIG_UKBB	0.691037	NA	0.544366	0.287928
RGS6	COPD_FIG_UKBB	0.983759	NA	0.833043	0.985628
RGS7	COPD_FIG_UKBB	0.561782	NA	0.0260271	0.103093
RGS7BP	COPD_FIG_UKBB	0.107427	NA	NA	0.953291
RGS8	COPD_FIG_UKBB	0.198733	NA	NA	0.960927
RGS9	COPD_FIG_UKBB	0.234142	NA	0.820081	0.31407
RGS9BP	COPD_FIG_UKBB	0.854546	NA	NA	0.157707
RGSL1	COPD_FIG_UKBB	0.260321	NA	NA	0.661805
RHAG	COPD_FIG_UKBB	0.436018	NA	NA	0.246566
RHBDD1	COPD_FIG_UKBB	0.410771	NA	0.258884	0.274957
RHBDD2	COPD_FIG_UKBB	0.661606	NA	0.96262	0.51937
RHBDD3	COPD_FIG_UKBB	0.197288	NA	0.907215	0.372202
RHBDF1	COPD_FIG_UKBB	0.183654	NA	NA	0.419353
RHBDF2	COPD_FIG_UKBB	0.084937	NA	0.715362	0.876348
RHBDL1	COPD_FIG_UKBB	0.224961	NA	0.208369	0.8403
RHBDL2	COPD_FIG_UKBB	0.715081	NA	NA	0.0995263
RHBDL3	COPD_FIG_UKBB	0.493785	NA	NA	0.136436
RHBG	COPD_FIG_UKBB	0.603323	NA	NA	0.653421
RHCE	COPD_FIG_UKBB	0.4919	NA	0.84653	0.718842
RHCG	COPD_FIG_UKBB	0.822448	NA	NA	0.0445031
RHD	COPD_FIG_UKBB	0.611653	NA	0.106911	0.00210441
RHEB	COPD_FIG_UKBB	0.576061	NA	0.438816	0.484244
RHEBL1	COPD_FIG_UKBB	0.384386	NA	0.220272	0.00278228
RHNO1	COPD_FIG_UKBB	0.388185	NA	0.794902	0.569867
RHO	COPD_FIG_UKBB	0.399535	NA	NA	0.165713
RHOA	COPD_FIG_UKBB	0.0412215	NA	0.56148	0.87608
RHOB	COPD_FIG_UKBB	0.0351509	NA	0.543446	0.167295
RHOBTB1	COPD_FIG_UKBB	0.857737	NA	0.419755	0.377503
RHOBTB2	COPD_FIG_UKBB	0.305714	NA	0.0934605	0.419865
RHOBTB3	COPD_FIG_UKBB	0.0207207	NA	0.398173	0.854821
RHOC	COPD_FIG_UKBB	0.380936	0.871865	0.76519	0.0638649
RHOD	COPD_FIG_UKBB	0.823611	NA	0.821352	0.675066
RHOF	COPD_FIG_UKBB	0.0984171	NA	0.32858	0.928327
RHOG	COPD_FIG_UKBB	0.165161	NA	0.106765	0.444671
RHOH	COPD_FIG_UKBB	0.644033	NA	0.498831	0.234495
RHOJ	COPD_FIG_UKBB	0.0885171	NA	NA	0.411716
RHOQ	COPD_FIG_UKBB	0.246859	NA	0.997012	0.105672
RHOT1	COPD_FIG_UKBB	0.130257	NA	0.56375	0.594717
RHOT2	COPD_FIG_UKBB	0.247601	NA	0.0999365	0.300795
RHOU	COPD_FIG_UKBB	0.646041	NA	0.692791	0.830144
RHOV	COPD_FIG_UKBB	0.33053	NA	NA	0.366565
RHOXF2	COPD_FIG_UKBB	NA	NA	NA	0.780788
RHPN1	COPD_FIG_UKBB	0.0376878	NA	0.377899	0.895388
RHPN2	COPD_FIG_UKBB	0.246456	NA	0.829199	0.857929
RIBC1	COPD_FIG_UKBB	NA	NA	NA	0.859032
RIBC2	COPD_FIG_UKBB	0.0579059	NA	0.0421274	0.331368
RIC1	COPD_FIG_UKBB	NA	NA	NA	0.619309
RIC3	COPD_FIG_UKBB	0.10693	NA	0.82675	0.483092
RIC8A	COPD_FIG_UKBB	0.531884	NA	0.556249	0.18726
RIC8B	COPD_FIG_UKBB	0.171767	NA	0.0239416	0.397674
RICTOR	COPD_FIG_UKBB	0.971682	NA	0.747013	0.828608
RIDA	COPD_FIG_UKBB	NA	0.0628308	NA	0.356808
RIF1	COPD_FIG_UKBB	0.246527	NA	0.0191029	0.336197
RIIAD1	COPD_FIG_UKBB	0.38758	NA	NA	0.603596
RILP	COPD_FIG_UKBB	0.139822	0.592198	NA	0.949006
RILPL1	COPD_FIG_UKBB	0.163546	NA	0.00363759	0.224055
RILPL2	COPD_FIG_UKBB	0.0828666	0.327042	0.737	0.838844
RIMBP2	COPD_FIG_UKBB	0.0953289	NA	0.536842	0.754209
RIMBP3	COPD_FIG_UKBB	NA	NA	NA	0.501333
RIMBP3B	COPD_FIG_UKBB	NA	NA	NA	0.087731
RIMBP3C	COPD_FIG_UKBB	0.246976	NA	0.259218	NA
RIMKLA	COPD_FIG_UKBB	0.374648	NA	NA	0.443259
RIMKLB	COPD_FIG_UKBB	0.528714	NA	0.374362	0.292648
RIMS1	COPD_FIG_UKBB	0.572296	NA	NA	0.488633
RIMS2	COPD_FIG_UKBB	0.0655662	NA	NA	0.162345
RIMS3	COPD_FIG_UKBB	0.180012	NA	0.179961	0.411494
RIMS4	COPD_FIG_UKBB	0.189574	NA	NA	0.954735
RIN1	COPD_FIG_UKBB	0.550855	NA	0.0281031	0.644205
RIN2	COPD_FIG_UKBB	0.907736	NA	0.800994	0.22506
RIN3	COPD_FIG_UKBB	0.443256	NA	0.367596	0.262711
RING1	COPD_FIG_UKBB	0.338783	NA	0.583426	0.73398
RINL	COPD_FIG_UKBB	0.681556	NA	0.296025	0.845099
RINT1	COPD_FIG_UKBB	0.626981	NA	0.88417	0.902483
RIOK1	COPD_FIG_UKBB	0.494293	NA	0.554984	0.510928
RIOK2	COPD_FIG_UKBB	0.0168829	NA	0.785761	0.921107
RIOK3	COPD_FIG_UKBB	0.418444	NA	0.458126	0.913098
RIPK1	COPD_FIG_UKBB	0.262944	NA	0.552597	0.992914
RIPK2	COPD_FIG_UKBB	0.207004	NA	0.292525	0.672778
RIPK3	COPD_FIG_UKBB	0.512708	NA	0.0277121	0.332954
RIPK4	COPD_FIG_UKBB	0.396519	NA	0.392612	0.352611
RIPPLY1	COPD_FIG_UKBB	NA	NA	NA	0.859757
RIPPLY2	COPD_FIG_UKBB	0.023908	NA	NA	0.945559
RIPPLY3	COPD_FIG_UKBB	0.598013	NA	NA	0.163963
RIT1	COPD_FIG_UKBB	0.416747	NA	0.366406	0.564943
RIT2	COPD_FIG_UKBB	0.166502	NA	NA	0.765233
RITA1	COPD_FIG_UKBB	0.561975	NA	0.241654	0.611989
RLBP1	COPD_FIG_UKBB	0.369559	NA	NA	0.308024
RLF	COPD_FIG_UKBB	0.445911	NA	0.486723	0.409695
RLIM	COPD_FIG_UKBB	NA	NA	NA	0.851976
RLN1	COPD_FIG_UKBB	0.46778	NA	0.742503	0.476474
RLN2	COPD_FIG_UKBB	0.333733	0.416003	0.455665	0.883555
RLN3	COPD_FIG_UKBB	0.13079	NA	NA	0.113737
RLTPR	COPD_FIG_UKBB	0.626604	NA	0.245524	NA
RMDN1	COPD_FIG_UKBB	0.738384	NA	0.10614	0.952976
RMDN2	COPD_FIG_UKBB	0.268266	NA	0.84653	0.895333
RMDN3	COPD_FIG_UKBB	0.132922	NA	0.429752	0.497625
RMI1	COPD_FIG_UKBB	0.250852	NA	0.738957	0.532629
RMI2	COPD_FIG_UKBB	0.296782	NA	0.804181	0.274718
RMND1	COPD_FIG_UKBB	0.744432	NA	0.484525	0.399047
RMND5A	COPD_FIG_UKBB	0.522972	NA	0.256809	0.588194
RMND5B	COPD_FIG_UKBB	0.474162	NA	0.364256	0.689552
RNASE1	COPD_FIG_UKBB	0.344186	0.266868	0.856563	0.246527
RNASE10	COPD_FIG_UKBB	0.332802	0.299374	NA	0.284752
RNASE11	COPD_FIG_UKBB	0.463796	NA	NA	0.85609
RNASE11	COPD_FIG_UKBB	0.463796	NA	NA	0.85609
RNASE12	COPD_FIG_UKBB	0.509014	NA	NA	0.723529
RNASE13	COPD_FIG_UKBB	0.429213	NA	NA	0.522175
RNASE2	COPD_FIG_UKBB	0.788787	NA	0.976021	0.217459
RNASE3	COPD_FIG_UKBB	0.676405	0.711717	0.577723	0.422534
RNASE4	COPD_FIG_UKBB	0.257448	0.556828	NA	0.775913
RNASE6	COPD_FIG_UKBB	0.289534	0.552168	0.274724	0.431051
RNASE7	COPD_FIG_UKBB	0.284697	NA	NA	0.289692
RNASE8	COPD_FIG_UKBB	0.339446	NA	NA	0.43522
RNASE9	COPD_FIG_UKBB	0.146852	NA	NA	0.59965
RNASEH1	COPD_FIG_UKBB	0.156707	NA	0.816717	0.827352
RNASEH2A	COPD_FIG_UKBB	0.481867	0.591297	0.42285	0.60564
RNASEH2B	COPD_FIG_UKBB	0.204276	NA	0.525741	0.352706
RNASEH2C	COPD_FIG_UKBB	0.512307	NA	0.0902615	0.546995
RNASEK	COPD_FIG_UKBB	0.136615	NA	0.916568	0.871306
RNASEK-C17orf49	COPD_FIG_UKBB	0.139945	NA	NA	NA
RNASEL	COPD_FIG_UKBB	0.453066	NA	0.471498	0.190128
RNASET2	COPD_FIG_UKBB	0.467899	0.514241	0.693305	0.30859
RND1	COPD_FIG_UKBB	0.513491	NA	0.84653	0.00673361
RND2	COPD_FIG_UKBB	0.612023	NA	NA	0.438947
RND3	COPD_FIG_UKBB	0.089274	NA	NA	0.619512
RNF10	COPD_FIG_UKBB	0.479125	NA	0.252968	0.975606
RNF103	COPD_FIG_UKBB	0.43079	NA	0.163004	0.667877
RNF103-CHMP3	COPD_FIG_UKBB	0.337381	NA	NA	0.3284
RNF11	COPD_FIG_UKBB	0.665273	NA	0.966317	0.135237
RNF111	COPD_FIG_UKBB	0.352615	NA	0.125769	0.674073
RNF112	COPD_FIG_UKBB	0.547262	NA	0.112269	0.0360331
RNF113A	COPD_FIG_UKBB	NA	NA	NA	0.294016
RNF113B	COPD_FIG_UKBB	0.742268	NA	NA	0.800592
RNF114	COPD_FIG_UKBB	0.750679	NA	0.159677	0.29908
RNF115	COPD_FIG_UKBB	0.572909	NA	0.560974	0.800515
RNF121	COPD_FIG_UKBB	0.232981	NA	0.0619559	0.970308
RNF122	COPD_FIG_UKBB	0.226284	NA	0.167284	0.294279
RNF123	COPD_FIG_UKBB	0.0271531	NA	0.00269993	0.267232
RNF125	COPD_FIG_UKBB	0.0882047	NA	0.146577	0.707689
RNF126	COPD_FIG_UKBB	0.60985	NA	0.651506	0.684517
RNF128	COPD_FIG_UKBB	NA	NA	NA	0.0815036
RNF13	COPD_FIG_UKBB	0.74833	NA	0.928708	0.216691
RNF130	COPD_FIG_UKBB	0.258253	NA	0.256556	0.438911
RNF133	COPD_FIG_UKBB	0.370859	NA	NA	0.136533
RNF135	COPD_FIG_UKBB	0.510498	NA	0.925686	0.912705
RNF138	COPD_FIG_UKBB	0.254038	NA	0.0443555	0.72043
RNF139	COPD_FIG_UKBB	0.109319	NA	0.366584	0.996546
RNF14	COPD_FIG_UKBB	0.187106	NA	0.587662	0.000142464
RNF141	COPD_FIG_UKBB	0.455731	NA	0.961559	0.544063
RNF144A	COPD_FIG_UKBB	0.266187	NA	0.537461	0.684216
RNF144B	COPD_FIG_UKBB	0.221197	NA	0.507568	0.44819
RNF145	COPD_FIG_UKBB	0.183754	NA	0.936396	0.834758
RNF146	COPD_FIG_UKBB	0.352478	NA	0.91702	0.527751
RNF148	COPD_FIG_UKBB	0.368916	NA	NA	0.183274
RNF149	COPD_FIG_UKBB	0.46959	0.0407604	0.163562	0.486686
RNF150	COPD_FIG_UKBB	0.666048	NA	0.0826406	0.208734
RNF151	COPD_FIG_UKBB	0.421349	NA	NA	0.470312
RNF152	COPD_FIG_UKBB	0.768057	NA	0.84653	0.0530437
RNF157	COPD_FIG_UKBB	0.28294	NA	0.00742629	0.0883067
RNF165	COPD_FIG_UKBB	0.0235696	NA	0.20276	0.821713
RNF166	COPD_FIG_UKBB	0.647003	NA	0.935095	0.115918
RNF167	COPD_FIG_UKBB	0.337415	NA	0.900144	0.725727
RNF168	COPD_FIG_UKBB	0.462203	NA	0.175469	0.701943
RNF169	COPD_FIG_UKBB	0.12779	NA	0.980584	0.990365
RNF17	COPD_FIG_UKBB	0.657011	NA	0.881968	0.246529
RNF170	COPD_FIG_UKBB	0.0500493	NA	0.525016	0.0168291
RNF175	COPD_FIG_UKBB	0.672707	NA	0.413348	0.0985756
RNF180	COPD_FIG_UKBB	0.865039	NA	NA	0.888092
RNF181	COPD_FIG_UKBB	0.396053	NA	0.232297	0.56804
RNF182	COPD_FIG_UKBB	0.463938	NA	0.247262	0.563883
RNF183	COPD_FIG_UKBB	0.775215	NA	NA	0.976189
RNF185	COPD_FIG_UKBB	0.154093	NA	0.410829	0.102397
RNF186	COPD_FIG_UKBB	0.455664	NA	NA	0.784257
RNF187	COPD_FIG_UKBB	0.360406	NA	0.0354301	0.872015
RNF19A	COPD_FIG_UKBB	0.961423	NA	0.693283	0.582324
RNF19B	COPD_FIG_UKBB	0.785316	NA	0.764477	0.144821
RNF2	COPD_FIG_UKBB	0.693759	NA	0.722711	0.102427
RNF20	COPD_FIG_UKBB	0.808959	NA	0.49755	0.737428
RNF207	COPD_FIG_UKBB	0.0277859	NA	0.076031	0.217822
RNF208	COPD_FIG_UKBB	0.107152	NA	NA	0.822337
RNF212	COPD_FIG_UKBB	0.896517	NA	0.789228	0.135515
RNF212B	COPD_FIG_UKBB	NA	NA	NA	0.712249
RNF213	COPD_FIG_UKBB	0.603533	NA	0.295325	0.202213
RNF214	COPD_FIG_UKBB	0.806593	NA	0.56148	0.565922
RNF215	COPD_FIG_UKBB	0.303625	NA	0.644683	0.159081
RNF216	COPD_FIG_UKBB	0.42482	NA	0.520135	0.690052
RNF217	COPD_FIG_UKBB	0.165789	NA	0.997558	0.780482
RNF219	COPD_FIG_UKBB	0.429682	NA	0.118392	0.326142
RNF220	COPD_FIG_UKBB	0.455449	NA	0.929707	0.359642
RNF222	COPD_FIG_UKBB	0.406142	NA	0.287095	0.993367
RNF223	COPD_FIG_UKBB	0.309976	NA	NA	0.187222
RNF224	COPD_FIG_UKBB	0.135902	NA	0.0934605	0.0562197
RNF225	COPD_FIG_UKBB	NA	NA	NA	0.0193326
RNF24	COPD_FIG_UKBB	0.350734	NA	0.0465384	0.0988411
RNF25	COPD_FIG_UKBB	0.0305677	NA	0.49814	0.559157
RNF26	COPD_FIG_UKBB	0.383758	NA	0.409071	0.703921
RNF31	COPD_FIG_UKBB	0.827615	NA	0.583426	0.177472
RNF32	COPD_FIG_UKBB	0.393198	NA	0.161175	0.0194813
RNF34	COPD_FIG_UKBB	0.375852	NA	0.277488	0.176729
RNF38	COPD_FIG_UKBB	0.803726	NA	0.791881	0.240085
RNF39	COPD_FIG_UKBB	0.492566	NA	0.662383	0.92058
RNF4	COPD_FIG_UKBB	0.27835	NA	0.0364437	0.379008
RNF40	COPD_FIG_UKBB	0.565471	NA	0.314213	0.996563
RNF41	COPD_FIG_UKBB	0.297588	NA	0.0193047	0.531479
RNF43	COPD_FIG_UKBB	0.023052	0.0659818	0.583426	0.653176
RNF44	COPD_FIG_UKBB	0.499423	NA	0.179224	0.47465
RNF5	COPD_FIG_UKBB	0.172593	NA	0.24657	0.0616421
RNF6	COPD_FIG_UKBB	0.384631	NA	0.651548	0.0808666
RNF7	COPD_FIG_UKBB	0.540809	NA	0.831101	0.936928
RNF8	COPD_FIG_UKBB	0.44498	NA	0.610861	0.980761
RNFT1	COPD_FIG_UKBB	0.712938	NA	0.140477	0.709141
RNFT2	COPD_FIG_UKBB	0.133778	NA	0.614214	0.0335556
RNGTT	COPD_FIG_UKBB	0.588587	NA	0.921639	0.420902
RNH1	COPD_FIG_UKBB	0.0560333	NA	0.0199249	0.213366
RNLS	COPD_FIG_UKBB	0.686236	NA	0.159092	0.669004
RNMT	COPD_FIG_UKBB	0.818072	NA	0.986745	0.566913
RNMTL1	COPD_FIG_UKBB	0.356234	NA	0.520589	NA
RNPC3	COPD_FIG_UKBB	0.925969	NA	0.84653	0.612454
RNPEP	COPD_FIG_UKBB	0.55	NA	0.584424	0.508108
RNPEPL1	COPD_FIG_UKBB	0.345122	NA	0.113959	0.10904
RNPS1	COPD_FIG_UKBB	0.102364	NA	0.565793	0.85173
ROBO1	COPD_FIG_UKBB	0.296518	0.235847	0.922906	0.679679
ROBO2	COPD_FIG_UKBB	0.508895	0.794206	NA	0.68516
ROBO3	COPD_FIG_UKBB	0.191835	NA	0.173118	0.13259
ROBO4	COPD_FIG_UKBB	0.0154737	0.175469	NA	0.105542
ROCK1	COPD_FIG_UKBB	0.142197	NA	0.419982	0.206511
ROCK2	COPD_FIG_UKBB	0.239799	NA	0.941139	0.102619
ROGDI	COPD_FIG_UKBB	0.335439	NA	0.65216	0.991272
ROM1	COPD_FIG_UKBB	0.686206	NA	1	0.0553867
ROMO1	COPD_FIG_UKBB	0.511113	NA	NA	0.851023
ROPN1	COPD_FIG_UKBB	0.0444289	NA	NA	0.0756075
ROPN1B	COPD_FIG_UKBB	0.915708	NA	NA	0.842362
ROPN1L	COPD_FIG_UKBB	0.104952	NA	0.532483	0.271441
ROR1	COPD_FIG_UKBB	0.724348	0.641701	0.0282678	0.187874
ROR2	COPD_FIG_UKBB	0.207069	NA	0.656425	0.374127
RORA	COPD_FIG_UKBB	0.284978	NA	0.143288	0.614575
RORB	COPD_FIG_UKBB	0.310662	NA	NA	0.436882
RORC	COPD_FIG_UKBB	0.0867833	NA	0.0493109	0.83483
ROS1	COPD_FIG_UKBB	0.665608	NA	NA	0.857588
RP1	COPD_FIG_UKBB	0.798398	NA	NA	0.437867
RP1-102H19.8	COPD_FIG_UKBB	0.174208	NA	0.728182	NA
RP1-127H14.3	COPD_FIG_UKBB	0.480714	NA	NA	NA
RP1-130H16.18	COPD_FIG_UKBB	0.288245	NA	NA	NA
RP1-139D8.6	COPD_FIG_UKBB	0.0192688	NA	NA	NA
RP1-170O19.20	COPD_FIG_UKBB	0.175271	NA	NA	NA
RP1-228P16.5	COPD_FIG_UKBB	0.0478001	NA	NA	NA
RP1-27O5.3	COPD_FIG_UKBB	0.238528	NA	NA	NA
RP1-309K20.6	COPD_FIG_UKBB	0.53006	NA	NA	NA
RP1-317E23.6	COPD_FIG_UKBB	0.765371	NA	NA	NA
RP1-32I10.10	COPD_FIG_UKBB	0.31517	NA	NA	NA
RP1-34B20.21	COPD_FIG_UKBB	NA	NA	NA	0.91709
RP1-4G17.5	COPD_FIG_UKBB	0.0690575	NA	NA	NA
RP1-66C13.4	COPD_FIG_UKBB	0.248799	NA	NA	0.390441
RP11-1012A1.4	COPD_FIG_UKBB	0.695685	NA	NA	NA
RP11-101E3.5	COPD_FIG_UKBB	0.356352	NA	NA	NA
RP11-1021N1.1	COPD_FIG_UKBB	0.688814	NA	NA	NA
RP11-1026M7.2	COPD_FIG_UKBB	0.833791	NA	0.236319	NA
RP11-1035H13.3	COPD_FIG_UKBB	0.709566	NA	NA	NA
RP11-1055B8.6	COPD_FIG_UKBB	0.252961	NA	0.518822	NA
RP11-1055B8.7	COPD_FIG_UKBB	0.22475	NA	0.676592	NA
RP11-105C20.2	COPD_FIG_UKBB	0.578932	NA	NA	NA
RP11-1070N10.3	COPD_FIG_UKBB	0.155738	NA	0.720858	NA
RP11-1084J3.4	COPD_FIG_UKBB	0.712834	NA	NA	NA
RP11-1085N6.3	COPD_FIG_UKBB	0.0419135	NA	NA	NA
RP11-108K14.8	COPD_FIG_UKBB	0.0463586	NA	NA	0.689337
RP11-108O10.8	COPD_FIG_UKBB	NA	NA	NA	0.13863
RP11-1099M24.7	COPD_FIG_UKBB	0.880735	NA	NA	NA
RP11-10A14.4	COPD_FIG_UKBB	0.337645	NA	NA	NA
RP11-10J21.3	COPD_FIG_UKBB	0.609978	NA	NA	NA
RP11-1102P16.1	COPD_FIG_UKBB	0.25318	NA	NA	NA
RP11-1105G2.3	COPD_FIG_UKBB	0.00174728	NA	0.0360134	NA
RP11-111M22.2	COPD_FIG_UKBB	0.594379	NA	NA	0.514552
RP11-113D6.10	COPD_FIG_UKBB	0.0775569	NA	NA	NA
RP11-113D6.6	COPD_FIG_UKBB	0.0673085	NA	NA	NA
RP11-1167A19.2	COPD_FIG_UKBB	0.423657	NA	NA	NA
RP11-116D17.1	COPD_FIG_UKBB	0.456988	NA	NA	NA
RP11-1220K2.2	COPD_FIG_UKBB	0.368832	NA	0.697414	NA
RP11-123K3.4	COPD_FIG_UKBB	0.743121	NA	NA	NA
RP11-125O5.2	COPD_FIG_UKBB	0.175989	NA	NA	NA
RP11-126K1.2	COPD_FIG_UKBB	0.194025	NA	NA	NA
RP11-127H5.1	COPD_FIG_UKBB	0.372906	NA	NA	NA
RP11-12J10.3	COPD_FIG_UKBB	0.384778	NA	0.383772	NA
RP11-131H24.4	COPD_FIG_UKBB	0.919181	NA	NA	NA
RP11-133K1.2	COPD_FIG_UKBB	0.180834	NA	NA	NA
RP11-1396O13.13	COPD_FIG_UKBB	0.0910918	NA	NA	NA
RP11-139J15.7	COPD_FIG_UKBB	0.833519	NA	NA	NA
RP11-1407O15.2	COPD_FIG_UKBB	0.0502013	NA	0.163172	NA
RP11-144F15.1	COPD_FIG_UKBB	0.14542	NA	NA	NA
RP11-145E5.5	COPD_FIG_UKBB	0.29752	NA	NA	NA
RP11-146B14.1	COPD_FIG_UKBB	NA	NA	NA	0.617232
RP11-147C23.1	COPD_FIG_UKBB	0.636345	NA	NA	NA
RP11-152F13.10	COPD_FIG_UKBB	0.776966	NA	NA	NA
RP11-155D18.14	COPD_FIG_UKBB	0.269289	NA	NA	NA
RP11-156E8.1	COPD_FIG_UKBB	0.172768	NA	NA	NA
RP11-156P1.2	COPD_FIG_UKBB	0.417378	NA	NA	NA
RP11-159D12.5	COPD_FIG_UKBB	0.315738	NA	NA	NA
RP11-159G9.5	COPD_FIG_UKBB	0.0131664	NA	NA	NA
RP11-15E18.4	COPD_FIG_UKBB	0.678925	NA	NA	NA
RP11-15K19.2	COPD_FIG_UKBB	NA	NA	NA	0.394224
RP11-160N1.10	COPD_FIG_UKBB	0.440198	NA	NA	NA
RP11-162A12.2	COPD_FIG_UKBB	0.0111597	NA	0.286262	NA
RP11-162P23.2	COPD_FIG_UKBB	0.509802	NA	NA	NA
RP11-166B2.1	COPD_FIG_UKBB	0.558825	NA	0.927629	NA
RP11-166N6.3	COPD_FIG_UKBB	0.381404	NA	NA	NA
RP11-167N24.6	COPD_FIG_UKBB	0.729917	NA	NA	NA
RP11-169F17.1	COPD_FIG_UKBB	0.832919	NA	NA	NA
RP11-171N4.2	COPD_FIG_UKBB	0.141817	NA	NA	NA
RP11-176H8.1	COPD_FIG_UKBB	0.404253	NA	NA	0.791531
RP11-178C3.1	COPD_FIG_UKBB	0.701754	NA	NA	NA
RP11-178L8.4	COPD_FIG_UKBB	0.0964608	NA	NA	NA
RP11-17M16.1	COPD_FIG_UKBB	0.235199	NA	NA	NA
RP11-180C1.1	COPD_FIG_UKBB	0.39781	NA	NA	NA
RP11-181C3.1	COPD_FIG_UKBB	0.487757	NA	0.84653	NA
RP11-187E13.1	COPD_FIG_UKBB	0.264152	NA	NA	NA
RP11-187E13.2	COPD_FIG_UKBB	0.0723273	NA	NA	NA
RP11-190A12.7	COPD_FIG_UKBB	0.945502	NA	NA	NA
RP11-192H23.4	COPD_FIG_UKBB	0.614852	NA	NA	0.946265
RP11-195F19.5	COPD_FIG_UKBB	0.0732025	NA	NA	NA
RP11-196G11.1	COPD_FIG_UKBB	0.0822425	NA	NA	NA
RP11-1C1.5	COPD_FIG_UKBB	0.152349	NA	NA	NA
RP11-201K10.3	COPD_FIG_UKBB	0.0573707	NA	NA	NA
RP11-204N11.1	COPD_FIG_UKBB	0.950106	NA	NA	NA
RP11-20I23.1	COPD_FIG_UKBB	0.616047	NA	NA	0.618068
RP11-210M15.2	COPD_FIG_UKBB	0.0828949	NA	NA	NA
RP11-211G3.3	COPD_FIG_UKBB	0.58141	NA	0.674957	NA
RP11-212D19.4	COPD_FIG_UKBB	0.119852	NA	NA	NA
RP11-215A19.2	COPD_FIG_UKBB	0.830309	NA	NA	NA
RP11-216L13.17	COPD_FIG_UKBB	0.278573	NA	NA	NA
RP11-219A15.1	COPD_FIG_UKBB	0.21097	NA	NA	NA
RP11-219B4.5	COPD_FIG_UKBB	0.0482188	NA	NA	NA
RP11-219B4.6	COPD_FIG_UKBB	0.0407483	NA	NA	NA
RP11-231C14.4	COPD_FIG_UKBB	NA	NA	0.948878	NA
RP11-231C18.3	COPD_FIG_UKBB	NA	NA	NA	0.580874
RP11-234B24.6	COPD_FIG_UKBB	0.0310332	NA	NA	NA
RP11-240B13.2	COPD_FIG_UKBB	NA	NA	NA	0.197493
RP11-242G20.1	COPD_FIG_UKBB	0.838488	NA	NA	NA
RP11-244H3.4	COPD_FIG_UKBB	0.517552	NA	NA	NA
RP11-247C2.2	COPD_FIG_UKBB	0.342791	NA	NA	NA
RP11-248J23.6	COPD_FIG_UKBB	0.683994	NA	NA	NA
RP11-248J23.7	COPD_FIG_UKBB	0.652419	NA	NA	NA
RP11-249L12.1	COPD_FIG_UKBB	NA	NA	NA	0.905763
RP11-257K9.8	COPD_FIG_UKBB	0.124191	NA	NA	NA
RP11-268J15.5	COPD_FIG_UKBB	0.237811	NA	0.0248197	NA
RP11-272B17.2	COPD_FIG_UKBB	0.391448	NA	NA	NA
RP11-276H1.3	COPD_FIG_UKBB	0.334147	NA	NA	NA
RP11-277P12.6	COPD_FIG_UKBB	NA	NA	NA	0.283379
RP11-279O9.4	COPD_FIG_UKBB	0.434331	NA	NA	NA
RP11-286N22.8	COPD_FIG_UKBB	0.241563	NA	0.770493	NA
RP11-287D1.3	COPD_FIG_UKBB	0.255889	NA	NA	NA
RP11-293I14.2	COPD_FIG_UKBB	0.119883	NA	NA	NA
RP11-293M10.1	COPD_FIG_UKBB	0.387983	NA	NA	NA
RP11-295D22.1	COPD_FIG_UKBB	0.76366	NA	NA	NA
RP11-295K3.1	COPD_FIG_UKBB	0.320247	NA	NA	0.962457
RP11-295P9.3	COPD_FIG_UKBB	0.784769	NA	0.236844	NA
RP11-296A16.1	COPD_FIG_UKBB	0.183087	NA	NA	NA
RP11-297M9.1	COPD_FIG_UKBB	0.00614162	NA	NA	NA
RP11-297N6.4	COPD_FIG_UKBB	0.560343	NA	0.84929	NA
RP11-298I3.5	COPD_FIG_UKBB	0.466099	NA	NA	NA
RP11-302B13.5	COPD_FIG_UKBB	0.618856	NA	NA	0.609959
RP11-302M6.4	COPD_FIG_UKBB	0.165305	NA	NA	NA
RP11-307N16.6	COPD_FIG_UKBB	0.591445	NA	NA	NA
RP11-309L24.4	COPD_FIG_UKBB	NA	NA	NA	0.0670321
RP11-310K10.1	COPD_FIG_UKBB	NA	NA	NA	0.38289
RP11-315D16.2	COPD_FIG_UKBB	0.132541	NA	NA	0.372992
RP11-315O6.2	COPD_FIG_UKBB	0.252061	NA	NA	NA
RP11-318A15.7	COPD_FIG_UKBB	0.651665	NA	NA	NA
RP11-321F6.1	COPD_FIG_UKBB	0.95209	NA	NA	NA
RP11-321M21.3	COPD_FIG_UKBB	0.60885	NA	NA	NA
RP11-321N4.5	COPD_FIG_UKBB	0.97635	NA	NA	NA
RP11-322E11.6	COPD_FIG_UKBB	0.390305	NA	NA	0.0195059
RP11-322L20.1	COPD_FIG_UKBB	0.979889	NA	NA	NA
RP11-322N21.2	COPD_FIG_UKBB	NA	NA	NA	0.648601
RP11-324D17.1	COPD_FIG_UKBB	0.134221	NA	NA	NA
RP11-342M21.2	COPD_FIG_UKBB	0.165235	NA	NA	NA
RP11-343C2.11	COPD_FIG_UKBB	0.300491	NA	NA	NA
RP11-343C2.12	COPD_FIG_UKBB	0.270026	NA	NA	NA
RP11-343C2.7	COPD_FIG_UKBB	0.289327	NA	NA	NA
RP11-343C2.9	COPD_FIG_UKBB	0.298606	NA	NA	NA
RP11-345J4.3	COPD_FIG_UKBB	0.204227	NA	NA	NA
RP11-345J4.5	COPD_FIG_UKBB	0.129104	NA	0.925885	NA
RP11-347C12.1	COPD_FIG_UKBB	0.227675	NA	NA	NA
RP11-347C12.3	COPD_FIG_UKBB	0.393765	NA	NA	NA
RP11-351M8.1	COPD_FIG_UKBB	0.455125	NA	NA	NA
RP11-352D3.2	COPD_FIG_UKBB	0.0745076	NA	NA	NA
RP11-360D2.1	COPD_FIG_UKBB	NA	NA	NA	0.296497
RP11-362K2.2	COPD_FIG_UKBB	0.163858	NA	NA	NA
RP11-366L20.2	COPD_FIG_UKBB	0.810721	NA	NA	NA
RP11-368I7.4	COPD_FIG_UKBB	0.0777173	NA	0.276076	NA
RP11-371E8.4	COPD_FIG_UKBB	0.0108315	NA	NA	NA
RP11-379H8.1	COPD_FIG_UKBB	0.78962	NA	NA	NA
RP11-382A20.3	COPD_FIG_UKBB	NA	NA	NA	0.753155
RP11-382J12.1	COPD_FIG_UKBB	0.651391	NA	0.755158	NA
RP11-383H13.1	COPD_FIG_UKBB	0.724002	NA	0.40112	NA
RP11-385D13.1	COPD_FIG_UKBB	0.558995	NA	NA	0.439565
RP11-385J1.3	COPD_FIG_UKBB	NA	NA	NA	0.339998
RP11-386G21.1	COPD_FIG_UKBB	0.977774	NA	NA	NA
RP11-386G21.2	COPD_FIG_UKBB	0.973384	NA	NA	NA
RP11-38C17.1	COPD_FIG_UKBB	NA	NA	NA	0.820424
RP11-399J13.3	COPD_FIG_UKBB	0.278338	NA	NA	NA
RP11-3B7.1	COPD_FIG_UKBB	0.201685	NA	NA	NA
RP11-402G3.3	COPD_FIG_UKBB	NA	NA	NA	0.193447
RP11-402P6.15	COPD_FIG_UKBB	NA	NA	NA	0.176481
RP11-403P17.5	COPD_FIG_UKBB	0.635018	NA	NA	NA
RP11-404L6.2	COPD_FIG_UKBB	0.447266	NA	NA	NA
RP11-404P21.8	COPD_FIG_UKBB	0.224822	NA	NA	0.805587
RP11-407N17.3	COPD_FIG_UKBB	0.0839175	NA	NA	0.212873
RP11-408E5.4	COPD_FIG_UKBB	0.883109	NA	NA	NA
RP11-410N8.4	COPD_FIG_UKBB	0.722964	NA	NA	NA
RP11-41O4.1	COPD_FIG_UKBB	0.00496199	NA	NA	NA
RP11-422N16.3	COPD_FIG_UKBB	0.0404969	NA	NA	NA
RP11-426L16.10	COPD_FIG_UKBB	0.382752	NA	NA	NA
RP11-429E11.3	COPD_FIG_UKBB	0.460201	NA	0.383193	NA
RP11-432B6.3	COPD_FIG_UKBB	0.846551	NA	NA	NA
RP11-433C9.2	COPD_FIG_UKBB	0.972384	NA	NA	NA
RP11-434D12.1	COPD_FIG_UKBB	0.663689	NA	0.250052	NA
RP11-438J1.1	COPD_FIG_UKBB	0.197459	NA	NA	NA
RP11-444E17.6	COPD_FIG_UKBB	0.288965	NA	NA	NA
RP11-446E24.4	COPD_FIG_UKBB	0.848005	NA	NA	NA
RP11-447L10.1	COPD_FIG_UKBB	0.171148	NA	NA	NA
RP11-449H3.3	COPD_FIG_UKBB	NA	NA	NA	0.633169
RP11-451M19.3	COPD_FIG_UKBB	0.918849	NA	NA	NA
RP11-455G16.1	COPD_FIG_UKBB	0.858063	NA	0.785898	NA
RP11-457D20.2	COPD_FIG_UKBB	NA	NA	NA	0.0661571
RP11-45H22.3	COPD_FIG_UKBB	0.899344	NA	NA	NA
RP11-45M22.4	COPD_FIG_UKBB	0.346025	NA	NA	NA
RP11-463C8.4	COPD_FIG_UKBB	0.709158	NA	NA	NA
RP11-463D19.2	COPD_FIG_UKBB	0.0888024	NA	NA	NA
RP11-463J10.2	COPD_FIG_UKBB	0.00283777	NA	NA	NA
RP11-468E2.1	COPD_FIG_UKBB	NA	NA	NA	0.064582
RP11-468E2.2	COPD_FIG_UKBB	0.812595	NA	NA	0.698259
RP11-468E2.4	COPD_FIG_UKBB	0.826001	NA	0.832642	NA
RP11-468E2.6	COPD_FIG_UKBB	0.787353	NA	NA	NA
RP11-474G23.1	COPD_FIG_UKBB	0.546738	NA	NA	NA
RP11-477N12.3	COPD_FIG_UKBB	0.138876	NA	NA	NA
RP11-47I22.3	COPD_FIG_UKBB	0.975376	NA	0.922906	NA
RP11-47I22.4	COPD_FIG_UKBB	0.970339	NA	NA	NA
RP11-480I12.4	COPD_FIG_UKBB	0.551606	NA	NA	NA
RP11-481A20.11	COPD_FIG_UKBB	0.38635	NA	NA	NA
RP11-484M3.5	COPD_FIG_UKBB	0.581862	NA	NA	NA
RP11-487E13.1	COPD_FIG_UKBB	0.441916	NA	NA	NA
RP11-497E19.2	COPD_FIG_UKBB	0.489064	NA	NA	NA
RP11-500M8.7	COPD_FIG_UKBB	0.0487631	NA	NA	NA
RP11-503N18.3	COPD_FIG_UKBB	0.436849	NA	NA	NA
RP11-505K9.4	COPD_FIG_UKBB	0.872503	NA	NA	NA
RP11-507M3.1	COPD_FIG_UKBB	0.233287	NA	NA	NA
RP11-508N12.4	COPD_FIG_UKBB	0.305696	NA	NA	NA
RP11-512M8.5	COPD_FIG_UKBB	0.57043	NA	NA	NA
RP11-514O12.4	COPD_FIG_UKBB	0.416142	NA	NA	NA
RP11-514P8.6	COPD_FIG_UKBB	0.476856	NA	NA	NA
RP11-51F16.8	COPD_FIG_UKBB	0.0930644	NA	NA	NA
RP11-51L5.7	COPD_FIG_UKBB	0.166953	NA	NA	NA
RP11-520P18.5	COPD_FIG_UKBB	0.0731814	NA	NA	NA
RP11-521M14.2	COPD_FIG_UKBB	0.483892	NA	NA	NA
RP11-526A4.1	COPD_FIG_UKBB	NA	NA	NA	0.0412238
RP11-527L4.2	COPD_FIG_UKBB	0.29988	NA	NA	NA
RP11-529K1.3	COPD_FIG_UKBB	0.399855	NA	NA	0.241439
RP11-536G4.1	COPD_FIG_UKBB	0.936956	NA	NA	NA
RP11-540D14.8	COPD_FIG_UKBB	NA	NA	NA	0.703502
RP11-542C16.2	COPD_FIG_UKBB	0.013772	NA	NA	NA
RP11-542P2.1	COPD_FIG_UKBB	0.750118	NA	NA	NA
RP11-544M22.13	COPD_FIG_UKBB	0.533548	NA	0.709824	NA
RP11-545J16.1	COPD_FIG_UKBB	NA	NA	NA	0.315158
RP11-548K23.11	COPD_FIG_UKBB	NA	NA	NA	0.349496
RP11-552F3.12	COPD_FIG_UKBB	0.784027	NA	NA	NA
RP11-552I14.1	COPD_FIG_UKBB	0.268639	NA	NA	NA
RP11-553A10.1	COPD_FIG_UKBB	0.664487	NA	NA	NA
RP11-565P22.6	COPD_FIG_UKBB	0.0765756	NA	NA	NA
RP11-566K11.2	COPD_FIG_UKBB	NA	NA	NA	0.886756
RP11-571M6.15	COPD_FIG_UKBB	0.842204	NA	NA	NA
RP11-574F21.3	COPD_FIG_UKBB	NA	NA	NA	0.0378722
RP11-574K11.31	COPD_FIG_UKBB	0.313538	NA	NA	NA
RP11-585F1.10	COPD_FIG_UKBB	0.666338	NA	NA	NA
RP11-58C22.1	COPD_FIG_UKBB	0.280788	NA	NA	NA
RP11-595B24.2	COPD_FIG_UKBB	0.0720955	NA	NA	NA
RP11-597K23.2	COPD_FIG_UKBB	0.493306	NA	NA	NA
RP11-598P20.5	COPD_FIG_UKBB	0.0706757	NA	NA	NA
RP11-599B13.6	COPD_FIG_UKBB	0.455495	NA	NA	NA
RP11-5A19.5	COPD_FIG_UKBB	0.461452	NA	NA	NA
RP11-603J24.9	COPD_FIG_UKBB	0.227266	NA	NA	NA
RP11-613M10.8	COPD_FIG_UKBB	0.147218	NA	NA	NA
RP11-613M10.9	COPD_FIG_UKBB	0.270801	NA	NA	NA
RP11-618P17.4	COPD_FIG_UKBB	0.561521	NA	NA	NA
RP11-625H11.1	COPD_FIG_UKBB	0.298953	NA	NA	NA
RP11-62N21.1	COPD_FIG_UKBB	0.774158	NA	NA	NA
RP11-637O19.3	COPD_FIG_UKBB	0.193798	NA	NA	NA
RP11-644F5.10	COPD_FIG_UKBB	0.324909	NA	0.448812	0.441492
RP11-650K20.3	COPD_FIG_UKBB	0.0615638	NA	NA	NA
RP11-65D24.2	COPD_FIG_UKBB	0.456354	NA	NA	NA
RP11-661C8.3	COPD_FIG_UKBB	0.163857	NA	NA	NA
RP11-664D7.4	COPD_FIG_UKBB	0.470833	NA	NA	NA
RP11-664I21.6	COPD_FIG_UKBB	0.0528617	NA	NA	NA
RP11-676J12.7	COPD_FIG_UKBB	0.599934	NA	NA	NA
RP11-67H2.1	COPD_FIG_UKBB	0.117534	NA	NA	NA
RP11-680G10.1	COPD_FIG_UKBB	0.174407	NA	NA	NA
RP11-683L23.1	COPD_FIG_UKBB	0.281467	NA	NA	NA
RP11-690P14.4	COPD_FIG_UKBB	0.660557	NA	NA	NA
RP11-691N7.6	COPD_FIG_UKBB	0.413733	NA	NA	NA
RP11-697E2.6	COPD_FIG_UKBB	0.390699	NA	NA	NA
RP11-6L6.2	COPD_FIG_UKBB	0.473568	NA	0.970724	NA
RP11-701P16.2	COPD_FIG_UKBB	0.375247	NA	0.964341	NA
RP11-712L6.5	COPD_FIG_UKBB	0.286001	NA	NA	NA
RP11-717K11.2	COPD_FIG_UKBB	NA	NA	NA	0.976332
RP11-723G8.2	COPD_FIG_UKBB	0.222139	NA	NA	NA
RP11-723O4.6	COPD_FIG_UKBB	0.562308	NA	NA	0.406345
RP11-724O16.1	COPD_FIG_UKBB	0.692669	NA	NA	0.595384
RP11-729L2.2	COPD_FIG_UKBB	0.255168	NA	NA	NA
RP11-738G5.2	COPD_FIG_UKBB	0.443042	NA	NA	NA
RP11-73M18.2	COPD_FIG_UKBB	0.0255785	NA	NA	0.894591
RP11-758M4.1	COPD_FIG_UKBB	0.469379	NA	NA	NA
RP11-761B3.1	COPD_FIG_UKBB	0.385446	NA	NA	NA
RP11-762I7.5	COPD_FIG_UKBB	0.78333	NA	NA	NA
RP11-763F8.1	COPD_FIG_UKBB	0.688745	NA	NA	NA
RP11-766F14.2	COPD_FIG_UKBB	0.16024	NA	NA	0.135835
RP11-770J1.4	COPD_FIG_UKBB	0.81566	NA	NA	NA
RP11-770J1.5	COPD_FIG_UKBB	0.796018	NA	NA	NA
RP11-77K12.1	COPD_FIG_UKBB	0.00951104	NA	NA	NA
RP11-77K12.7	COPD_FIG_UKBB	0.16251	NA	NA	NA
RP11-793H13.10	COPD_FIG_UKBB	0.199263	NA	NA	0.540677
RP11-794P6.2	COPD_FIG_UKBB	0.70842	NA	NA	NA
RP11-795F19.5	COPD_FIG_UKBB	0.434983	NA	0.56148	NA
RP11-796G6.2	COPD_FIG_UKBB	0.637901	NA	0.974266	NA
RP11-80A15.1	COPD_FIG_UKBB	0.858543	NA	NA	NA
RP11-80H18.3	COPD_FIG_UKBB	NA	NA	NA	0.911257
RP11-812E19.9	COPD_FIG_UKBB	0.696599	NA	NA	NA
RP11-817J15.3	COPD_FIG_UKBB	0.596384	NA	NA	NA
RP11-81K2.1	COPD_FIG_UKBB	0.29739	NA	0.629599	NA
RP11-826N14.2	COPD_FIG_UKBB	0.34185	NA	0.928539	NA
RP11-830F9.6	COPD_FIG_UKBB	0.101978	NA	0.398988	NA
RP11-831H9.11	COPD_FIG_UKBB	0.88082	NA	NA	0.204332
RP11-834C11.12	COPD_FIG_UKBB	0.137959	NA	NA	NA
RP11-849F2.7	COPD_FIG_UKBB	0.455115	NA	NA	NA
RP11-849H4.2	COPD_FIG_UKBB	0.312885	NA	NA	NA
RP11-861L17.3	COPD_FIG_UKBB	0.902317	NA	NA	NA
RP11-863K10.7	COPD_FIG_UKBB	0.56282	NA	NA	NA
RP11-867G23.8	COPD_FIG_UKBB	0.530334	NA	0.477904	NA
RP11-872D17.8	COPD_FIG_UKBB	0.78209	NA	NA	NA
RP11-87C12.2	COPD_FIG_UKBB	0.0628347	NA	NA	NA
RP11-886H22.1	COPD_FIG_UKBB	0.407278	NA	NA	NA
RP11-894J14.5	COPD_FIG_UKBB	0.0656074	NA	NA	NA
RP11-89K11.1	COPD_FIG_UKBB	0.986071	NA	0.974266	NA
RP11-89N17.1	COPD_FIG_UKBB	0.270948	NA	NA	NA
RP11-903H12.5	COPD_FIG_UKBB	NA	NA	NA	0.329784
RP11-934B9.3	COPD_FIG_UKBB	0.519583	NA	NA	0.390127
RP11-93B14.6	COPD_FIG_UKBB	0.805793	NA	NA	NA
RP11-944C7.1	COPD_FIG_UKBB	0.626556	NA	NA	NA
RP11-944L7.5	COPD_FIG_UKBB	0.756604	NA	NA	NA
RP11-949J7.8	COPD_FIG_UKBB	NA	NA	NA	0.471878
RP11-94B19.4	COPD_FIG_UKBB	0.356733	NA	NA	NA
RP11-96L14.8	COPD_FIG_UKBB	NA	NA	NA	0.702108
RP11-96O20.4	COPD_FIG_UKBB	0.152335	NA	NA	NA
RP11-977G19.10	COPD_FIG_UKBB	0.592142	NA	NA	NA
RP11-986E7.7	COPD_FIG_UKBB	0.623112	NA	NA	NA
RP11-998D10.1	COPD_FIG_UKBB	0.429213	NA	NA	NA
RP11-9B6.1	COPD_FIG_UKBB	0.847116	NA	NA	NA
RP13-1032I1.10	COPD_FIG_UKBB	NA	NA	NA	0.350409
RP13-279N23.2	COPD_FIG_UKBB	0.582677	NA	NA	NA
RP13-512J5.1	COPD_FIG_UKBB	0.121099	NA	NA	NA
RP13-582O9.6	COPD_FIG_UKBB	NA	NA	NA	0.614138
RP13-672B3.2	COPD_FIG_UKBB	0.569924	NA	NA	NA
RP1L1	COPD_FIG_UKBB	0.0644395	NA	NA	0.724973
RP2	COPD_FIG_UKBB	NA	NA	NA	0.115351
RP3-422G23.4	COPD_FIG_UKBB	0.838394	NA	NA	NA
RP3-454G6.2	COPD_FIG_UKBB	NA	NA	NA	0.590919
RP3-468K18.5	COPD_FIG_UKBB	0.208455	NA	NA	NA
RP4-539M6.19	COPD_FIG_UKBB	0.250057	NA	NA	NA
RP4-559A3.7	COPD_FIG_UKBB	0.243412	NA	NA	0.216986
RP4-576H24.4	COPD_FIG_UKBB	0.0712247	NA	NA	0.0927717
RP4-583P15.14	COPD_FIG_UKBB	0.478826	NA	NA	NA
RP4-583P15.15	COPD_FIG_UKBB	0.390614	NA	NA	NA
RP4-608O15.3	COPD_FIG_UKBB	NA	NA	NA	0.968498
RP4-734P14.4	COPD_FIG_UKBB	0.92105	NA	NA	NA
RP4-758J18.2	COPD_FIG_UKBB	0.811542	NA	0.557623	NA
RP4-777O23.3	COPD_FIG_UKBB	NA	NA	NA	0.810464
RP4-816N1.8	COPD_FIG_UKBB	NA	NA	NA	0.0907717
RP5-1021I20.4	COPD_FIG_UKBB	0.226494	NA	NA	NA
RP5-1052I5.2	COPD_FIG_UKBB	0.970633	NA	NA	0.72457
RP5-1187M17.10	COPD_FIG_UKBB	NA	NA	NA	0.810884
RP5-850E9.3	COPD_FIG_UKBB	0.489957	NA	NA	0.310138
RP5-860F19.8	COPD_FIG_UKBB	NA	NA	NA	0.460215
RP5-862P8.2	COPD_FIG_UKBB	NA	NA	NA	0.0339975
RP5-864K19.6	COPD_FIG_UKBB	NA	NA	NA	0.54942
RP5-874C20.8	COPD_FIG_UKBB	NA	NA	NA	0.236116
RP5-937E21.8	COPD_FIG_UKBB	NA	NA	NA	0.643448
RP5-966M1.6	COPD_FIG_UKBB	0.183088	NA	0.915203	NA
RP5-972B16.2	COPD_FIG_UKBB	NA	NA	NA	0.989956
RP5-994D16.11	COPD_FIG_UKBB	NA	NA	NA	0.621015
RP9	COPD_FIG_UKBB	0.435397	NA	0.805015	0.699528
RPA1	COPD_FIG_UKBB	0.809379	NA	0.182896	0.593176
RPA2	COPD_FIG_UKBB	0.310258	0.839077	0.212427	0.967673
RPA3	COPD_FIG_UKBB	0.070893	NA	0.00242745	0.217025
RPA3-AS1	COPD_FIG_UKBB	0.0784983	NA	0.537364	NA
RPA4	COPD_FIG_UKBB	NA	NA	NA	0.0531582
RPAIN	COPD_FIG_UKBB	0.297918	NA	0.709824	0.0395069
RPAP1	COPD_FIG_UKBB	0.574919	NA	0.437666	0.29367
RPAP2	COPD_FIG_UKBB	0.648376	NA	0.87561	0.757232
RPAP3	COPD_FIG_UKBB	0.785297	NA	0.62815	0.461018
RPE	COPD_FIG_UKBB	0.351918	0.334317	0.437307	0.650717
RPE65	COPD_FIG_UKBB	0.290307	NA	NA	0.0664151
RPEL1	COPD_FIG_UKBB	0.184845	NA	NA	0.984682
RPF1	COPD_FIG_UKBB	0.0195094	NA	0.847983	0.205995
RPF2	COPD_FIG_UKBB	0.808264	NA	0.506985	0.581134
RPGR	COPD_FIG_UKBB	NA	NA	NA	0.0635652
RPGRIP1	COPD_FIG_UKBB	0.328241	NA	0.555523	0.281688
RPGRIP1L	COPD_FIG_UKBB	0.266882	NA	NA	0.88349
RPH3A	COPD_FIG_UKBB	0.616406	NA	0.866855	0.425853
RPH3AL	COPD_FIG_UKBB	0.831022	NA	0.924377	0.154514
RPIA	COPD_FIG_UKBB	0.251226	NA	0.832762	0.672948
RPL10A	COPD_FIG_UKBB	0.152892	NA	0.674251	0.436318
RPL10L	COPD_FIG_UKBB	0.490607	NA	NA	0.689268
RPL11	COPD_FIG_UKBB	0.0817246	NA	0.374964	0.210934
RPL12	COPD_FIG_UKBB	0.17527	NA	0.0941446	0.964466
RPL13	COPD_FIG_UKBB	0.129718	NA	0.0917586	0.599181
RPL13A	COPD_FIG_UKBB	0.137175	NA	0.635466	0.0436242
RPL14	COPD_FIG_UKBB	0.0683401	0.232655	0.17085	0.668538
RPL15	COPD_FIG_UKBB	0.53501	NA	0.25575	0.658932
RPL17	COPD_FIG_UKBB	0.679011	NA	0.914389	0.736664
RPL17-C18orf32	COPD_FIG_UKBB	0.702916	NA	NA	0.82893
RPL18	COPD_FIG_UKBB	0.097083	NA	NA	0.551248
RPL18A	COPD_FIG_UKBB	0.275536	NA	0.383772	0.668404
RPL19	COPD_FIG_UKBB	0.950671	NA	NA	0.085875
RPL21	COPD_FIG_UKBB	0.891357	NA	0.796357	0.642769
RPL22	COPD_FIG_UKBB	0.0593855	NA	0.0873255	0.843367
RPL22L1	COPD_FIG_UKBB	0.100743	NA	0.711001	0.968301
RPL23	COPD_FIG_UKBB	0.323557	NA	NA	0.501814
RPL23A	COPD_FIG_UKBB	0.369856	NA	0.519595	0.303922
RPL24	COPD_FIG_UKBB	0.522299	NA	NA	0.155387
RPL26	COPD_FIG_UKBB	0.429605	NA	NA	0.188297
RPL26L1	COPD_FIG_UKBB	0.246139	NA	NA	0.289438
RPL27	COPD_FIG_UKBB	0.707812	NA	NA	0.00187848
RPL27A	COPD_FIG_UKBB	0.71302	NA	0.467964	0.76552
RPL28	COPD_FIG_UKBB	0.90305	NA	0.273539	0.604437
RPL29	COPD_FIG_UKBB	0.187959	NA	0.866997	0.0906734
RPL3	COPD_FIG_UKBB	0.574516	NA	0.366406	0.468157
RPL30	COPD_FIG_UKBB	0.505493	NA	0.31731	0.350479
RPL31	COPD_FIG_UKBB	0.317074	NA	0.661544	0.0975078
RPL32	COPD_FIG_UKBB	0.235117	NA	0.167104	0.256712
RPL34	COPD_FIG_UKBB	0.827238	NA	NA	0.548409
RPL35	COPD_FIG_UKBB	3.82345e-05	NA	NA	0.161719
RPL35A	COPD_FIG_UKBB	0.599558	NA	NA	0.762097
RPL36	COPD_FIG_UKBB	0.0969138	NA	0.13382	0.890078
RPL36A	COPD_FIG_UKBB	NA	NA	NA	0.938861
RPL36AL	COPD_FIG_UKBB	0.691047	NA	0.630074	0.267847
RPL37	COPD_FIG_UKBB	0.481827	NA	0.205275	0.981977
RPL37A	COPD_FIG_UKBB	0.370079	NA	0.150813	0.495352
RPL38	COPD_FIG_UKBB	0.519606	NA	NA	0.867912
RPL39L	COPD_FIG_UKBB	0.651855	NA	0.0507616	NA
RPL3L	COPD_FIG_UKBB	0.291405	NA	0.212265	0.0192369
RPL4	COPD_FIG_UKBB	0.368457	NA	0.220272	0.0904788
RPL41	COPD_FIG_UKBB	0.166873	NA	NA	0.88132
RPL5	COPD_FIG_UKBB	0.293515	NA	NA	0.946065
RPL6	COPD_FIG_UKBB	0.505303	NA	NA	0.0355814
RPL7	COPD_FIG_UKBB	0.912795	NA	NA	0.935712
RPL7A	COPD_FIG_UKBB	0.638687	NA	NA	0.84916
RPL7L1	COPD_FIG_UKBB	0.696397	NA	0.77157	0.587204
RPL8	COPD_FIG_UKBB	0.0802653	NA	0.04985	0.00191944
RPL9	COPD_FIG_UKBB	0.0518475	NA	0.024979	0.518592
RPLP0	COPD_FIG_UKBB	0.821759	NA	0.871865	0.3909
RPLP1	COPD_FIG_UKBB	0.585124	NA	0.323637	0.176746
RPLP2	COPD_FIG_UKBB	0.615261	NA	0.518822	0.128024
RPN1	COPD_FIG_UKBB	0.000760887	NA	0.246784	0.360958
RPN2	COPD_FIG_UKBB	0.94549	NA	0.532604	0.869546
RPP14	COPD_FIG_UKBB	0.0759759	NA	0.0487353	0.35074
RPP14	COPD_FIG_UKBB	0.0816855	NA	0.0487353	0.35074
RPP21	COPD_FIG_UKBB	0.786042	NA	0.619194	0.658978
RPP25	COPD_FIG_UKBB	0.307856	NA	0.102214	0.255118
RPP25L	COPD_FIG_UKBB	0.334079	NA	0.113354	0.101434
RPP30	COPD_FIG_UKBB	0.78167	NA	1	0.18262
RPP38	COPD_FIG_UKBB	0.82374	NA	0.705977	0.7539
RPP40	COPD_FIG_UKBB	0.8275	NA	0.331024	0.269365
RPRD1A	COPD_FIG_UKBB	0.59107	NA	0.0873255	0.0606942
RPRD1B	COPD_FIG_UKBB	0.451876	NA	0.419982	0.608428
RPRD2	COPD_FIG_UKBB	0.1137	NA	0.0570109	0.8923
RPRM	COPD_FIG_UKBB	0.432152	NA	0.375559	0.22035
RPRML	COPD_FIG_UKBB	0.534044	NA	NA	0.595345
RPS10	COPD_FIG_UKBB	0.739384	NA	0.638745	0.687231
RPS10-NUDT3	COPD_FIG_UKBB	0.668249	NA	NA	NA
RPS11	COPD_FIG_UKBB	0.118843	NA	0.0999365	0.700635
RPS12	COPD_FIG_UKBB	0.0305999	NA	0.208845	0.701329
RPS13	COPD_FIG_UKBB	0.159999	NA	0.897332	0.210007
RPS14	COPD_FIG_UKBB	0.865983	NA	0.318422	0.666631
RPS15	COPD_FIG_UKBB	0.783655	NA	0.796357	0.0151185
RPS15A	COPD_FIG_UKBB	0.745526	NA	0.324727	0.595604
RPS16	COPD_FIG_UKBB	0.183321	NA	0.415672	0.833039
RPS17	COPD_FIG_UKBB	NA	NA	NA	0.764653
RPS17L	COPD_FIG_UKBB	0.813323	NA	NA	NA
RPS18	COPD_FIG_UKBB	0.103687	NA	0.183987	0.0376954
RPS19	COPD_FIG_UKBB	0.314657	NA	0.155796	0.611021
RPS19BP1	COPD_FIG_UKBB	0.139008	NA	0.106765	0.139266
RPS2	COPD_FIG_UKBB	0.317629	NA	0.383772	0.853003
RPS20	COPD_FIG_UKBB	0.307493	NA	0.156399	0.19442
RPS21	COPD_FIG_UKBB	0.34932	NA	NA	0.771086
RPS23	COPD_FIG_UKBB	0.354179	NA	0.414726	0.505044
RPS24	COPD_FIG_UKBB	0.104161	NA	0.706463	0.907334
RPS25	COPD_FIG_UKBB	0.995956	NA	0.821352	0.476311
RPS26	COPD_FIG_UKBB	0.484244	NA	0.770604	0.852922
RPS27	COPD_FIG_UKBB	0.86418	NA	NA	0.296794
RPS27A	COPD_FIG_UKBB	0.71166	NA	0.698685	0.725809
RPS27L	COPD_FIG_UKBB	0.173895	NA	0.2623	0.535335
RPS28	COPD_FIG_UKBB	0.634219	NA	0.871865	NA
RPS29	COPD_FIG_UKBB	0.639904	NA	0.838865	0.930982
RPS3	COPD_FIG_UKBB	0.276733	NA	0.0708477	0.461901
RPS3A	COPD_FIG_UKBB	0.220873	NA	0.767507	0.498592
RPS4X	COPD_FIG_UKBB	NA	NA	NA	0.892172
RPS5	COPD_FIG_UKBB	0.672257	NA	0.350535	0.155997
RPS6	COPD_FIG_UKBB	0.706966	NA	0.349539	0.832273
RPS6KA1	COPD_FIG_UKBB	0.0441211	NA	0.161733	0.122538
RPS6KA2	COPD_FIG_UKBB	0.862996	NA	0.678133	0.155236
RPS6KA3	COPD_FIG_UKBB	NA	NA	NA	0.135513
RPS6KA4	COPD_FIG_UKBB	0.130731	NA	0.0208457	0.849289
RPS6KA5	COPD_FIG_UKBB	0.0305161	NA	0.453429	0.430724
RPS6KA6	COPD_FIG_UKBB	NA	NA	NA	0.499657
RPS6KB1	COPD_FIG_UKBB	0.686996	NA	0.496201	0.949944
RPS6KB2	COPD_FIG_UKBB	0.7394	NA	0.815826	0.741175
RPS6KC1	COPD_FIG_UKBB	0.733296	NA	0.401632	0.534512
RPS6KL1	COPD_FIG_UKBB	0.376852	NA	0.518822	0.845935
RPS7	COPD_FIG_UKBB	0.348961	NA	0.560974	0.881961
RPS8	COPD_FIG_UKBB	0.51177	NA	0.976601	0.613778
RPS9	COPD_FIG_UKBB	0.431903	NA	0.69259	0.254101
RPSA	COPD_FIG_UKBB	0.669594	NA	0.433188	0.95158
RPSAP58	COPD_FIG_UKBB	0.466131	NA	NA	NA
RPTN	COPD_FIG_UKBB	0.209473	NA	NA	0.498778
RPTOR	COPD_FIG_UKBB	0.358474	NA	0.301471	0.82318
RPUSD1	COPD_FIG_UKBB	0.0284005	NA	0.301951	0.25392
RPUSD2	COPD_FIG_UKBB	0.10959	NA	0.593958	0.724624
RPUSD3	COPD_FIG_UKBB	0.183183	NA	0.694468	0.774985
RPUSD4	COPD_FIG_UKBB	0.408755	NA	0.422404	0.673135
RQCD1	COPD_FIG_UKBB	0.0334999	NA	0.0499687	NA
RRAD	COPD_FIG_UKBB	0.332388	NA	0.477904	0.237573
RRAGA	COPD_FIG_UKBB	0.646049	NA	0.194105	0.379872
RRAGB	COPD_FIG_UKBB	NA	NA	NA	0.820847
RRAGC	COPD_FIG_UKBB	0.574478	NA	0.898861	0.0292195
RRAGD	COPD_FIG_UKBB	0.446646	NA	0.221159	0.775041
RRAS	COPD_FIG_UKBB	0.258401	NA	0.245524	0.0150585
RRAS2	COPD_FIG_UKBB	0.631074	NA	0.196939	0.519567
RRBP1	COPD_FIG_UKBB	0.518994	NA	0.307088	0.139583
RREB1	COPD_FIG_UKBB	0.202425	NA	0.101579	0.390875
RRH	COPD_FIG_UKBB	0.829337	NA	NA	0.540415
RRM1	COPD_FIG_UKBB	0.419817	NA	0.471091	0.645044
RRM2	COPD_FIG_UKBB	0.656758	0.674957	NA	0.657451
RRM2B	COPD_FIG_UKBB	0.724958	0.223622	0.726379	0.492118
RRN3	COPD_FIG_UKBB	0.654577	NA	0.571941	0.205826
RRNAD1	COPD_FIG_UKBB	0.838548	NA	0.941468	0.191032
RRP1	COPD_FIG_UKBB	0.532332	NA	0.70074	0.291834
RRP12	COPD_FIG_UKBB	0.0449157	NA	0.0468609	0.25003
RRP15	COPD_FIG_UKBB	0.432298	NA	0.806019	0.240464
RRP1B	COPD_FIG_UKBB	0.543124	NA	0.173548	0.22313
RRP36	COPD_FIG_UKBB	0.515091	NA	0.308424	0.254675
RRP7A	COPD_FIG_UKBB	0.344089	NA	0.248498	0.649221
RRP8	COPD_FIG_UKBB	0.116623	NA	0.172031	0.129009
RRP9	COPD_FIG_UKBB	0.520108	NA	NA	0.527682
RRS1	COPD_FIG_UKBB	0.980372	NA	NA	0.65895
RS1	COPD_FIG_UKBB	NA	NA	NA	0.400262
RSAD1	COPD_FIG_UKBB	0.814414	NA	0.509798	0.903263
RSAD2	COPD_FIG_UKBB	0.295131	NA	0.293219	0.0719367
RSBN1	COPD_FIG_UKBB	0.0344979	NA	0.576704	0.984071
RSBN1L	COPD_FIG_UKBB	0.484312	NA	0.492126	0.299332
RSC1A1	COPD_FIG_UKBB	0.269615	NA	NA	0.87576
RSF1	COPD_FIG_UKBB	0.441367	NA	0.987088	0.527084
RSG1	COPD_FIG_UKBB	0.662166	NA	0.489302	0.44405
RSL1D1	COPD_FIG_UKBB	0.257745	NA	0.0260271	0.390597
RSL24D1	COPD_FIG_UKBB	0.16763	NA	0.180595	0.166694
RSPH1	COPD_FIG_UKBB	0.0344325	NA	0.383772	0.939477
RSPH10B	COPD_FIG_UKBB	0.16149	NA	0.355374	0.368688
RSPH10B2	COPD_FIG_UKBB	0.233859	NA	NA	0.366588
RSPH14	COPD_FIG_UKBB	NA	NA	NA	0.935237
RSPH3	COPD_FIG_UKBB	0.310335	NA	0.735956	0.0498612
RSPH4A	COPD_FIG_UKBB	0.198151	NA	0.151147	0.969665
RSPH6A	COPD_FIG_UKBB	0.599862	NA	NA	0.734783
RSPH9	COPD_FIG_UKBB	0.223945	NA	NA	0.676602
RSPO1	COPD_FIG_UKBB	0.34663	0.0554085	NA	0.138469
RSPO2	COPD_FIG_UKBB	0.715749	NA	NA	0.236313
RSPO3	COPD_FIG_UKBB	0.701749	0.861988	NA	0.124669
RSPO4	COPD_FIG_UKBB	0.109527	NA	0.135851	0.397055
RSPRY1	COPD_FIG_UKBB	0.882792	NA	0.716707	0.0808622
RSRC1	COPD_FIG_UKBB	0.180303	NA	0.681864	0.732678
RSRC2	COPD_FIG_UKBB	0.797322	NA	0.419982	0.922712
RSRP1	COPD_FIG_UKBB	NA	NA	NA	0.398446
RSU1	COPD_FIG_UKBB	0.168092	NA	0.863755	0.301524
RTBDN	COPD_FIG_UKBB	0.396522	0.665676	NA	0.752254
RTCA	COPD_FIG_UKBB	0.811783	NA	0.195204	0.920971
RTCB	COPD_FIG_UKBB	0.605304	NA	0.19704	0.919907
RTDR1	COPD_FIG_UKBB	0.354218	NA	0.533313	NA
RTEL1	COPD_FIG_UKBB	0.0874843	NA	NA	0.697262
RTEL1-TNFRSF6B	COPD_FIG_UKBB	0.0906138	NA	0.233971	NA
RTF1	COPD_FIG_UKBB	0.216969	NA	0.821995	0.249302
RTFDC1	COPD_FIG_UKBB	0.424812	NA	0.186581	0.287375
RTKN	COPD_FIG_UKBB	0.408944	NA	0.438816	0.184426
RTKN2	COPD_FIG_UKBB	0.0813616	NA	0.0827195	0.585417
RTL1	COPD_FIG_UKBB	0.246789	NA	NA	0.342699
RTN1	COPD_FIG_UKBB	0.386848	NA	0.872233	0.120619
RTN2	COPD_FIG_UKBB	0.76044	NA	0.256886	0.19569
RTN3	COPD_FIG_UKBB	0.473162	NA	0.677391	0.23914
RTN4	COPD_FIG_UKBB	0.180662	NA	0.0471602	0.668578
RTN4IP1	COPD_FIG_UKBB	0.715122	0.518823	0.647724	0.40157
RTN4R	COPD_FIG_UKBB	0.889331	0.398	0.84653	0.591966
RTN4RL1	COPD_FIG_UKBB	0.491358	NA	0.245524	0.322347
RTN4RL2	COPD_FIG_UKBB	0.535216	NA	NA	0.330292
RTP1	COPD_FIG_UKBB	0.363989	NA	NA	0.535921
RTP2	COPD_FIG_UKBB	0.473254	NA	NA	0.569396
RTP3	COPD_FIG_UKBB	0.0582813	NA	NA	0.733612
RTP4	COPD_FIG_UKBB	0.0853015	NA	0.667039	0.308754
RTP5	COPD_FIG_UKBB	NA	NA	NA	0.806014
RTTN	COPD_FIG_UKBB	0.494683	NA	0.267814	0.135603
RUBCN	COPD_FIG_UKBB	NA	NA	NA	0.835066
RUFY1	COPD_FIG_UKBB	0.243174	NA	0.453188	0.0835632
RUFY2	COPD_FIG_UKBB	0.410941	NA	0.155796	0.592596
RUFY3	COPD_FIG_UKBB	0.916663	NA	0.235538	0.281223
RUFY4	COPD_FIG_UKBB	0.92668	NA	0.321098	0.31309
RUNDC1	COPD_FIG_UKBB	0.692312	NA	0.974266	0.37707
RUNDC3A	COPD_FIG_UKBB	0.554819	NA	0.983776	0.653678
RUNDC3B	COPD_FIG_UKBB	0.654631	NA	0.4619	0.63933
RUNX1	COPD_FIG_UKBB	0.904344	NA	0.119845	0.940502
RUNX1T1	COPD_FIG_UKBB	0.316766	NA	NA	0.115894
RUNX2	COPD_FIG_UKBB	0.358572	NA	0.601148	0.710057
RUNX3	COPD_FIG_UKBB	0.776631	NA	0.112823	0.317715
RUSC1	COPD_FIG_UKBB	0.208194	NA	NA	0.207185
RUSC2	COPD_FIG_UKBB	0.386043	NA	0.687589	0.138242
RUVBL1	COPD_FIG_UKBB	0.357451	NA	0.808539	0.60766
RUVBL2	COPD_FIG_UKBB	0.0949279	NA	0.31731	0.362026
RWDD1	COPD_FIG_UKBB	0.227007	0.379377	0.749502	0.64545
RWDD2A	COPD_FIG_UKBB	0.814253	NA	0.659024	0.417077
RWDD2B	COPD_FIG_UKBB	0.197833	NA	0.417886	0.256761
RWDD3	COPD_FIG_UKBB	0.161312	NA	0.0449128	0.305486
RWDD4	COPD_FIG_UKBB	0.465615	NA	0.333173	0.614169
RXFP1	COPD_FIG_UKBB	0.464857	NA	NA	0.673989
RXFP2	COPD_FIG_UKBB	0.415782	NA	0.632035	0.341178
RXFP3	COPD_FIG_UKBB	0.0459186	NA	NA	0.347881
RXFP4	COPD_FIG_UKBB	0.449773	NA	NA	0.897949
RXRA	COPD_FIG_UKBB	0.890331	NA	0.940099	0.219842
RXRB	COPD_FIG_UKBB	0.622907	NA	0.150365	0.205047
RXRG	COPD_FIG_UKBB	0.986392	NA	NA	0.964386
RYBP	COPD_FIG_UKBB	0.765505	NA	0.613335	NA
RYK	COPD_FIG_UKBB	0.0448172	NA	0.356497	0.163703
RYR1	COPD_FIG_UKBB	0.184435	NA	0.0164658	0.630185
RYR2	COPD_FIG_UKBB	0.730731	NA	0.706759	0.201128
RYR3	COPD_FIG_UKBB	0.114685	NA	NA	0.425504
S100A1	COPD_FIG_UKBB	0.0470143	NA	0.0220026	0.208832
S100A10	COPD_FIG_UKBB	0.151054	NA	0.458136	0.0175894
S100A11	COPD_FIG_UKBB	0.0861501	0.0112155	0.229114	0.65057
S100A12	COPD_FIG_UKBB	0.167332	0.379855	0.259257	0.200723
S100A13	COPD_FIG_UKBB	0.0473394	0.0456221	0.00714541	0.415241
S100A14	COPD_FIG_UKBB	0.0619754	0.288395	NA	0.271245
S100A16	COPD_FIG_UKBB	0.0627878	0.245524	NA	0.750488
S100A2	COPD_FIG_UKBB	0.530019	NA	NA	0.10924
S100A3	COPD_FIG_UKBB	0.706843	0.748385	0.518822	0.99608
S100A4	COPD_FIG_UKBB	0.747456	0.0282942	NA	0.274442
S100A5	COPD_FIG_UKBB	0.763852	NA	NA	0.00526982
S100A6	COPD_FIG_UKBB	0.790452	NA	0.922906	0.871139
S100A7	COPD_FIG_UKBB	0.937539	NA	NA	0.795592
S100A7A	COPD_FIG_UKBB	0.195562	NA	NA	0.602804
S100A7L2	COPD_FIG_UKBB	0.441105	NA	NA	0.652355
S100A8	COPD_FIG_UKBB	0.184278	NA	0.183351	0.525451
S100A9	COPD_FIG_UKBB	0.196537	NA	0.169447	0.282395
S100B	COPD_FIG_UKBB	0.306776	NA	0.463996	0.998679
S100G	COPD_FIG_UKBB	NA	NA	NA	0.300074
S100P	COPD_FIG_UKBB	0.232036	0.472911	0.969032	0.383233
S100PBP	COPD_FIG_UKBB	0.452253	NA	0.0866519	0.614435
S100Z	COPD_FIG_UKBB	0.310892	NA	0.285321	0.592561
S1PR1	COPD_FIG_UKBB	0.631744	NA	0.871865	0.769806
S1PR2	COPD_FIG_UKBB	0.109797	NA	0.185975	0.836655
S1PR3	COPD_FIG_UKBB	0.0774215	NA	0.737388	0.028143
S1PR4	COPD_FIG_UKBB	0.637838	NA	0.178164	0.545553
S1PR5	COPD_FIG_UKBB	0.801605	NA	0.322996	0.800838
SAA1	COPD_FIG_UKBB	0.124897	NA	NA	0.573658
SAA2	COPD_FIG_UKBB	0.0870827	NA	NA	0.674012
SAA2-SAA4	COPD_FIG_UKBB	NA	NA	NA	0.743717
SAA4	COPD_FIG_UKBB	0.0663694	0.944497	NA	0.618282
SAAL1	COPD_FIG_UKBB	0.0316861	NA	0.115987	0.206935
SAC3D1	COPD_FIG_UKBB	0.533807	NA	0.830495	0.0202557
SACM1L	COPD_FIG_UKBB	0.661838	NA	0.397882	0.158321
SACS	COPD_FIG_UKBB	0.74714	NA	0.838244	0.378628
SAE1	COPD_FIG_UKBB	0.286948	NA	0.286689	0.755845
SAFB	COPD_FIG_UKBB	0.242925	NA	0.0389687	0.25916
SAFB2	COPD_FIG_UKBB	0.309678	NA	0.753737	0.842674
SAG	COPD_FIG_UKBB	0.283274	NA	0.948559	0.864824
SAGE1	COPD_FIG_UKBB	NA	NA	NA	0.893072
SALL1	COPD_FIG_UKBB	0.633062	NA	NA	0.679909
SALL2	COPD_FIG_UKBB	0.794668	NA	NA	0.322062
SALL3	COPD_FIG_UKBB	0.173041	NA	NA	0.834821
SALL4	COPD_FIG_UKBB	0.0263076	NA	0.399012	0.600656
SAMD1	COPD_FIG_UKBB	0.425991	NA	0.674957	0.619968
SAMD10	COPD_FIG_UKBB	0.529574	NA	0.580198	0.662117
SAMD11	COPD_FIG_UKBB	0.21635	NA	NA	0.977054
SAMD12	COPD_FIG_UKBB	0.439556	NA	0.129099	0.744393
SAMD13	COPD_FIG_UKBB	0.776269	NA	NA	0.988998
SAMD14	COPD_FIG_UKBB	0.563941	NA	0.0705922	0.415387
SAMD15	COPD_FIG_UKBB	0.933894	NA	0.698685	0.651436
SAMD3	COPD_FIG_UKBB	0.0874023	NA	0.113987	0.728301
SAMD4A	COPD_FIG_UKBB	0.0738316	NA	0.410217	0.0865089
SAMD4B	COPD_FIG_UKBB	0.100348	NA	0.262605	0.612889
SAMD5	COPD_FIG_UKBB	0.160848	NA	NA	0.877948
SAMD7	COPD_FIG_UKBB	0.712745	NA	NA	0.448874
SAMD8	COPD_FIG_UKBB	0.37989	NA	0.974266	0.283057
SAMD9	COPD_FIG_UKBB	0.198571	NA	0.974266	0.222484
SAMD9L	COPD_FIG_UKBB	0.163746	0.122311	0.0314699	0.23795
SAMHD1	COPD_FIG_UKBB	0.161612	NA	0.798951	0.0722807
SAMM50	COPD_FIG_UKBB	0.878818	NA	0.480657	0.777997
SAMSN1	COPD_FIG_UKBB	0.771541	NA	0.640131	0.0571626
SAP130	COPD_FIG_UKBB	0.794843	NA	0.3082	0.396849
SAP18	COPD_FIG_UKBB	0.278542	NA	0.778002	0.176019
SAP25	COPD_FIG_UKBB	0.370261	NA	NA	0.788146
SAP30	COPD_FIG_UKBB	0.0778225	NA	0.146609	0.15777
SAP30BP	COPD_FIG_UKBB	0.199367	NA	NA	0.345357
SAP30L	COPD_FIG_UKBB	0.427424	NA	0.373381	0.555279
SAPCD1	COPD_FIG_UKBB	0.0208975	NA	NA	0.809163
SAPCD2	COPD_FIG_UKBB	0.534718	NA	0.138109	0.932715
SAR1A	COPD_FIG_UKBB	0.0174633	NA	0.0717181	0.110832
SAR1B	COPD_FIG_UKBB	0.267413	NA	0.518106	0.000981186
SARAF	COPD_FIG_UKBB	NA	NA	NA	0.222992
SARDH	COPD_FIG_UKBB	0.0488159	NA	0.93557	0.868823
SARG	COPD_FIG_UKBB	NA	0.438816	NA	NA
SARM1	COPD_FIG_UKBB	0.103455	NA	0.808944	0.0144326
SARNP	COPD_FIG_UKBB	0.822224	NA	0.773594	0.159091
SARS	COPD_FIG_UKBB	0.792577	NA	0.588012	0.43422
SARS2	COPD_FIG_UKBB	0.186077	NA	0.732876	0.552128
SART1	COPD_FIG_UKBB	0.864044	NA	0.722711	0.835785
SART3	COPD_FIG_UKBB	0.367759	NA	0.272769	0.846649
SASH1	COPD_FIG_UKBB	0.882249	NA	0.0268786	0.482257
SASH3	COPD_FIG_UKBB	NA	NA	NA	0.684258
SASS6	COPD_FIG_UKBB	0.701555	NA	0.779293	0.987726
SAT1	COPD_FIG_UKBB	NA	NA	NA	0.222279
SAT2	COPD_FIG_UKBB	0.457486	0.168269	0.319046	0.71416
SATB1	COPD_FIG_UKBB	0.0360527	NA	0.948962	0.485975
SATB2	COPD_FIG_UKBB	0.0566475	NA	0.366406	0.693444
SATL1	COPD_FIG_UKBB	NA	NA	NA	0.832381
SAV1	COPD_FIG_UKBB	0.145129	NA	0.106633	0.128998
SAXO1	COPD_FIG_UKBB	NA	NA	NA	0.204152
SAXO2	COPD_FIG_UKBB	NA	NA	NA	0.14647
SAYSD1	COPD_FIG_UKBB	0.372447	NA	0.757086	0.410298
SBDS	COPD_FIG_UKBB	0.295706	NA	0.974266	0.809802
SBF1	COPD_FIG_UKBB	0.0927514	NA	0.55879	0.375857
SBF2	COPD_FIG_UKBB	0.0546141	NA	0.715255	0.699078
SBK1	COPD_FIG_UKBB	0.0952984	NA	0.4586	0.077802
SBK2	COPD_FIG_UKBB	0.076105	NA	NA	0.161249
SBK3	COPD_FIG_UKBB	0.0908999	NA	NA	0.267898
SBNO1	COPD_FIG_UKBB	0.0740843	NA	0.56204	0.120072
SBNO2	COPD_FIG_UKBB	0.152553	NA	0.922906	0.413905
SBP1	COPD_FIG_UKBB	0.0372184	NA	0.0389687	NA
SBSN	COPD_FIG_UKBB	0.754684	0.422048	NA	0.0790607
SBSPON	COPD_FIG_UKBB	0.0106474	NA	NA	0.161341
SC5D	COPD_FIG_UKBB	0.479269	NA	0.475721	0.474761
SCAF1	COPD_FIG_UKBB	0.131946	NA	NA	0.98661
SCAF11	COPD_FIG_UKBB	0.332012	NA	0.00218036	0.522775
SCAF4	COPD_FIG_UKBB	0.108989	NA	0.644743	0.383696
SCAF8	COPD_FIG_UKBB	0.898381	NA	0.605764	0.43389
SCAI	COPD_FIG_UKBB	0.00126179	NA	0.0696848	0.958395
SCAMP1	COPD_FIG_UKBB	0.800034	NA	0.876543	0.567728
SCAMP2	COPD_FIG_UKBB	0.530609	NA	0.619314	0.919837
SCAMP3	COPD_FIG_UKBB	0.162977	0.257941	NA	0.498835
SCAMP4	COPD_FIG_UKBB	0.278478	NA	0.863095	0.570074
SCAMP5	COPD_FIG_UKBB	0.191869	NA	0.547392	0.135872
SCAND1	COPD_FIG_UKBB	0.485985	NA	0.973637	0.129658
SCAND3	COPD_FIG_UKBB	0.662358	NA	NA	NA
SCAP	COPD_FIG_UKBB	0.301709	NA	0.514137	0.81656
SCAPER	COPD_FIG_UKBB	0.274415	NA	0.01414	0.158594
SCARA3	COPD_FIG_UKBB	0.283653	NA	NA	0.923317
SCARA5	COPD_FIG_UKBB	0.328002	0.505941	0.0254622	0.936295
SCARB1	COPD_FIG_UKBB	0.280043	NA	0.578918	0.0492333
SCARB2	COPD_FIG_UKBB	0.143377	0.000653037	0.846382	0.0234972
SCARF1	COPD_FIG_UKBB	0.181179	0.127504	0.974266	0.105979
SCARF2	COPD_FIG_UKBB	0.513637	0.123155	0.258884	0.205611
SCCPDH	COPD_FIG_UKBB	0.240308	NA	0.797263	0.735642
SCD	COPD_FIG_UKBB	0.081113	NA	0.357707	0.40308
SCD5	COPD_FIG_UKBB	0.419305	NA	0.828677	0.434963
SCEL	COPD_FIG_UKBB	0.0778385	NA	NA	0.482685
SCFD1	COPD_FIG_UKBB	0.855477	NA	0.771639	0.939835
SCFD2	COPD_FIG_UKBB	0.113247	NA	0.820056	0.191562
SCG2	COPD_FIG_UKBB	0.537863	0.146609	NA	0.511014
SCG3	COPD_FIG_UKBB	0.100147	0.274201	NA	0.333474
SCG5	COPD_FIG_UKBB	0.856735	NA	0.149862	0.591621
SCGB1A1	COPD_FIG_UKBB	0.250109	0.300975	NA	0.879017
SCGB1C1	COPD_FIG_UKBB	0.434095	NA	0.569229	0.162505
SCGB1D1	COPD_FIG_UKBB	0.236245	NA	NA	0.00816436
SCGB1D2	COPD_FIG_UKBB	0.168627	NA	NA	0.811223
SCGB1D4	COPD_FIG_UKBB	0.12102	NA	NA	0.435966
SCGB2A1	COPD_FIG_UKBB	0.219549	NA	NA	0.693446
SCGB2A2	COPD_FIG_UKBB	0.177304	NA	NA	0.321577
SCGB2B2	COPD_FIG_UKBB	0.405832	NA	NA	0.0867851
SCGB3A1	COPD_FIG_UKBB	0.51803	0.777632	0.591882	0.358502
SCGB3A2	COPD_FIG_UKBB	0.228493	0.706453	0.0820914	0.0913809
SCGN	COPD_FIG_UKBB	0.765408	NA	NA	0.55955
SCHIP1	COPD_FIG_UKBB	0.590697	NA	NA	0.550902
SCIMP	COPD_FIG_UKBB	0.0262933	NA	0.0505919	0.163832
SCIN	COPD_FIG_UKBB	0.0640515	NA	0.0999365	0.0962447
SCLT1	COPD_FIG_UKBB	0.553435	NA	0.529664	0.181885
SCLY	COPD_FIG_UKBB	0.712032	0.999911	0.758809	0.465254
SCMH1	COPD_FIG_UKBB	0.426908	NA	0.67536	0.70344
SCML1	COPD_FIG_UKBB	NA	NA	NA	0.667892
SCML2	COPD_FIG_UKBB	NA	NA	NA	0.790542
SCML4	COPD_FIG_UKBB	0.000510403	NA	0.00467359	0.269386
SCN10A	COPD_FIG_UKBB	0.000949252	NA	NA	0.510351
SCN11A	COPD_FIG_UKBB	0.356304	NA	NA	0.959618
SCN1A	COPD_FIG_UKBB	0.0426534	NA	NA	0.917787
SCN1B	COPD_FIG_UKBB	0.588308	NA	NA	0.766706
SCN2A	COPD_FIG_UKBB	0.272656	NA	NA	0.7604
SCN2B	COPD_FIG_UKBB	0.591192	NA	0.974189	0.00814503
SCN3A	COPD_FIG_UKBB	0.564234	NA	0.796357	0.362153
SCN3B	COPD_FIG_UKBB	0.581124	NA	NA	0.949542
SCN4A	COPD_FIG_UKBB	0.0955837	NA	0.226598	0.266239
SCN4B	COPD_FIG_UKBB	0.700117	0.0441142	0.974266	0.845753
SCN5A	COPD_FIG_UKBB	0.175672	NA	0.169084	0.814204
SCN7A	COPD_FIG_UKBB	0.229076	NA	NA	0.23076
SCN8A	COPD_FIG_UKBB	0.574939	NA	0.893644	0.072746
SCN9A	COPD_FIG_UKBB	0.164383	NA	0.954814	0.37171
SCNM1	COPD_FIG_UKBB	0.690049	NA	0.742606	0.384865
SCNN1A	COPD_FIG_UKBB	0.427524	NA	0.676266	0.309251
SCNN1B	COPD_FIG_UKBB	0.00804136	NA	NA	0.284912
SCNN1D	COPD_FIG_UKBB	0.697799	NA	0.909069	0.125017
SCNN1G	COPD_FIG_UKBB	0.631493	NA	NA	0.62017
SCO1	COPD_FIG_UKBB	0.354126	NA	0.3617	0.523191
SCO2	COPD_FIG_UKBB	0.038243	NA	0.041195	0.656714
SCOC	COPD_FIG_UKBB	0.796955	NA	0.846678	0.0569408
SCP2	COPD_FIG_UKBB	0.81949	0.628477	0.13807	0.172179
SCP2D1	COPD_FIG_UKBB	0.438176	NA	NA	0.680459
SCPEP1	COPD_FIG_UKBB	0.822901	0.555049	0.399657	0.546996
SCRG1	COPD_FIG_UKBB	0.149033	0.129769	0.349539	0.573936
SCRIB	COPD_FIG_UKBB	0.272146	NA	0.51384	0.278711
SCRN1	COPD_FIG_UKBB	0.574996	0.415794	0.839844	0.609396
SCRN2	COPD_FIG_UKBB	0.0456165	NA	0.392843	0.0978112
SCRN3	COPD_FIG_UKBB	0.23972	NA	0.187763	0.847742
SCRT1	COPD_FIG_UKBB	0.623192	NA	NA	0.530732
SCRT2	COPD_FIG_UKBB	0.535643	NA	0.0504358	0.869641
SCT	COPD_FIG_UKBB	0.067406	0.46038	NA	0.301455
SCTR	COPD_FIG_UKBB	0.367257	NA	NA	0.48687
SCUBE1	COPD_FIG_UKBB	0.721494	NA	0.220272	0.838624
SCUBE2	COPD_FIG_UKBB	0.74079	NA	NA	0.0588626
SCUBE3	COPD_FIG_UKBB	0.429839	NA	0.076031	0.25621
SCX	COPD_FIG_UKBB	NA	NA	NA	0.378797
SCXA	COPD_FIG_UKBB	0.52998	NA	NA	NA
SCXB	COPD_FIG_UKBB	0.408899	NA	NA	NA
SCYL1	COPD_FIG_UKBB	0.777725	NA	0.796357	0.264008
SCYL2	COPD_FIG_UKBB	0.5879	NA	0.49814	0.538292
SCYL3	COPD_FIG_UKBB	0.41331	NA	0.441078	0.943767
SDAD1	COPD_FIG_UKBB	0.0377897	NA	0.518822	0.938906
SDC1	COPD_FIG_UKBB	0.434914	0.921198	NA	0.780196
SDC2	COPD_FIG_UKBB	0.747153	NA	0.844215	0.000684344
SDC3	COPD_FIG_UKBB	0.143418	NA	0.904138	0.687815
SDC4	COPD_FIG_UKBB	0.513596	0.275629	0.897332	0.0102594
SDCBP	COPD_FIG_UKBB	0.681883	NA	0.897332	0.555156
SDCBP2	COPD_FIG_UKBB	0.141416	NA	0.950632	0.793468
SDCCAG3	COPD_FIG_UKBB	0.646141	NA	0.628639	0.849713
SDCCAG8	COPD_FIG_UKBB	0.387257	0.0713047	0.788611	0.375893
SDE2	COPD_FIG_UKBB	0.539367	NA	0.438816	0.55944
SDF2	COPD_FIG_UKBB	0.234012	NA	NA	0.490272
SDF2L1	COPD_FIG_UKBB	0.22425	NA	0.0103796	0.213331
SDF4	COPD_FIG_UKBB	0.791907	NA	0.46914	0.471149
SDHA	COPD_FIG_UKBB	0.169912	NA	0.204858	0.558399
SDHAF1	COPD_FIG_UKBB	0.432008	NA	0.051523	0.52146
SDHAF2	COPD_FIG_UKBB	0.208272	NA	0.386125	0.961194
SDHAF3	COPD_FIG_UKBB	NA	NA	NA	0.0144225
SDHAF4	COPD_FIG_UKBB	NA	NA	NA	0.495406
SDHB	COPD_FIG_UKBB	0.83456	0.458126	0.674957	0.987109
SDHC	COPD_FIG_UKBB	0.718385	NA	0.601006	0.226753
SDHD	COPD_FIG_UKBB	0.569376	NA	NA	0.158034
SDHD	COPD_FIG_UKBB	0.75021	NA	NA	0.158034
SDIM1	COPD_FIG_UKBB	0.174853	NA	NA	NA
SDK1	COPD_FIG_UKBB	0.498509	NA	0.420149	0.177948
SDK2	COPD_FIG_UKBB	0.146206	0.363123	0.304584	0.237963
SDPR	COPD_FIG_UKBB	0.565983	NA	0.0659578	0.776425
SDR16C5	COPD_FIG_UKBB	0.490434	NA	NA	0.732282
SDR39U1	COPD_FIG_UKBB	0.724301	NA	0.477603	0.981625
SDR42E1	COPD_FIG_UKBB	0.232412	NA	0.828109	0.935765
SDR42E2	COPD_FIG_UKBB	0.836726	NA	NA	NA
SDR9C7	COPD_FIG_UKBB	0.728339	NA	NA	0.45403
SDS	COPD_FIG_UKBB	0.465941	NA	0.674957	0.101804
SDSL	COPD_FIG_UKBB	0.655116	NA	0.695205	0.168205
SEBOX	COPD_FIG_UKBB	NA	NA	NA	0.825366
SEC11A	COPD_FIG_UKBB	0.0935774	NA	0.391167	0.00449101
SEC11C	COPD_FIG_UKBB	0.190065	NA	0.871611	0.449589
SEC13	COPD_FIG_UKBB	0.180377	NA	0.506629	0.907322
SEC14L1	COPD_FIG_UKBB	0.221646	NA	0.989741	0.726925
SEC14L2	COPD_FIG_UKBB	0.275388	NA	0.412229	0.860198
SEC14L3	COPD_FIG_UKBB	0.0712401	NA	0.159406	0.0727192
SEC14L4	COPD_FIG_UKBB	0.0571053	NA	0.505969	0.812158
SEC14L5	COPD_FIG_UKBB	0.116849	NA	0.259304	0.14326
SEC14L6	COPD_FIG_UKBB	0.0235774	NA	NA	0.258905
SEC16A	COPD_FIG_UKBB	0.700342	NA	0.368632	0.346843
SEC16B	COPD_FIG_UKBB	0.188756	NA	NA	0.791861
SEC22A	COPD_FIG_UKBB	0.391745	NA	0.441993	0.209198
SEC22B	COPD_FIG_UKBB	NA	NA	NA	0.59134
SEC22C	COPD_FIG_UKBB	0.400195	NA	0.578495	0.225434
SEC23A	COPD_FIG_UKBB	0.602757	NA	NA	0.24579
SEC23B	COPD_FIG_UKBB	0.471806	NA	0.151475	0.285712
SEC23IP	COPD_FIG_UKBB	0.376679	NA	0.137843	0.247154
SEC24A	COPD_FIG_UKBB	0.174769	NA	0.796357	0.0609681
SEC24B	COPD_FIG_UKBB	0.128844	NA	0.113959	0.494484
SEC24C	COPD_FIG_UKBB	0.277878	NA	NA	0.0124789
SEC24D	COPD_FIG_UKBB	0.872136	NA	0.853288	0.622585
SEC31A	COPD_FIG_UKBB	0.154002	0.146609	0.349539	0.267171
SEC31B	COPD_FIG_UKBB	0.59241	NA	0.384202	0.548115
SEC61A1	COPD_FIG_UKBB	0.288109	NA	NA	0.423958
SEC61A2	COPD_FIG_UKBB	0.388813	NA	0.661235	0.235258
SEC61B	COPD_FIG_UKBB	0.713966	NA	NA	0.531261
SEC61G	COPD_FIG_UKBB	0.430456	NA	NA	0.054512
SEC62	COPD_FIG_UKBB	0.566459	NA	0.784268	0.600004
SEC63	COPD_FIG_UKBB	0.000336969	NA	0.0090491	0.812399
SECISBP2	COPD_FIG_UKBB	0.252121	NA	0.670322	0.738347
SECISBP2L	COPD_FIG_UKBB	0.201892	NA	0.867053	0.117875
SECTM1	COPD_FIG_UKBB	0.870887	NA	0.963209	0.681573
SEH1L	COPD_FIG_UKBB	0.0978916	NA	0.238834	0.408369
SEL1L	COPD_FIG_UKBB	0.289699	0.979575	0.366406	0.114533
SEL1L2	COPD_FIG_UKBB	0.194973	NA	NA	0.612835
SEL1L3	COPD_FIG_UKBB	0.0423926	NA	0.823252	0.806323
SELE	COPD_FIG_UKBB	0.53408	0.895711	NA	0.313694
SELENBP1	COPD_FIG_UKBB	0.198206	NA	0.995699	0.915663
SELENOP	COPD_FIG_UKBB	NA	0.735211	NA	NA
SELK	COPD_FIG_UKBB	0.834915	NA	0.963971	0.738865
SELL	COPD_FIG_UKBB	0.601151	0.0174746	0.109034	0.795727
SELM	COPD_FIG_UKBB	0.104618	NA	0.06246	0.877153
SELO	COPD_FIG_UKBB	0.0249226	NA	0.243651	0.162757
SELP	COPD_FIG_UKBB	0.666475	0.260121	0.836942	0.073702
SELPLG	COPD_FIG_UKBB	0.136799	0.628937	0.0107267	0.908783
SELT	COPD_FIG_UKBB	0.0519297	NA	0.144812	0.619022
SELV	COPD_FIG_UKBB	0.392078	NA	NA	0.293612
SEMA3A	COPD_FIG_UKBB	0.0884927	NA	0.357786	0.797365
SEMA3B	COPD_FIG_UKBB	NA	NA	NA	0.192885
SEMA3C	COPD_FIG_UKBB	0.433027	NA	0.948365	0.131954
SEMA3D	COPD_FIG_UKBB	0.444208	NA	NA	0.804262
SEMA3E	COPD_FIG_UKBB	0.356193	NA	NA	0.401892
SEMA3F	COPD_FIG_UKBB	0.0755015	0.732319	NA	0.09776
SEMA3G	COPD_FIG_UKBB	0.129531	NA	NA	0.17851
SEMA4A	COPD_FIG_UKBB	0.326905	NA	0.398452	0.478358
SEMA4B	COPD_FIG_UKBB	0.695625	NA	0.818887	0.281066
SEMA4C	COPD_FIG_UKBB	0.35117	NA	NA	0.82206
SEMA4D	COPD_FIG_UKBB	0.0950945	0.303548	0.0493573	0.855764
SEMA4F	COPD_FIG_UKBB	0.753471	NA	0.059116	0.89402
SEMA4G	COPD_FIG_UKBB	0.0309426	NA	0.0455001	0.459713
SEMA5A	COPD_FIG_UKBB	0.242228	NA	0.557563	0.0595302
SEMA5B	COPD_FIG_UKBB	0.950002	NA	NA	0.432061
SEMA6A	COPD_FIG_UKBB	0.937083	NA	0.715744	0.456923
SEMA6B	COPD_FIG_UKBB	0.408468	NA	0.458126	0.73334
SEMA6C	COPD_FIG_UKBB	0.727625	0.974032	0.518822	0.919217
SEMA6D	COPD_FIG_UKBB	0.767625	NA	NA	0.187622
SEMA7A	COPD_FIG_UKBB	0.552185	0.85757	0.438816	0.74413
SEMG1	COPD_FIG_UKBB	0.690752	NA	0.854144	0.103757
SEMG2	COPD_FIG_UKBB	0.679638	NA	NA	0.899889
SENP1	COPD_FIG_UKBB	0.0858014	NA	0.31731	0.418365
SENP2	COPD_FIG_UKBB	0.159511	NA	0.237512	0.172093
SENP3	COPD_FIG_UKBB	0.402403	NA	0.31731	0.992958
SENP5	COPD_FIG_UKBB	0.946059	NA	0.701661	0.640708
SENP6	COPD_FIG_UKBB	0.179412	NA	0.871914	0.271532
SENP7	COPD_FIG_UKBB	0.620453	NA	0.875789	0.215708
SENP8	COPD_FIG_UKBB	0.226571	NA	NA	0.271649
2015-09-01	COPD_FIG_UKBB	0.814742	NA	0.434925	0.835173
SEPHS1	COPD_FIG_UKBB	0.0782649	NA	0.419982	0.507399
SEPHS2	COPD_FIG_UKBB	0.584554	NA	0.69675	0.923
SEPN1	COPD_FIG_UKBB	0.821302	NA	0.374279	0.648641
SEPP1	COPD_FIG_UKBB	0.819726	NA	0.49814	0.677158
SEPSECS	COPD_FIG_UKBB	0.268091	NA	0.434515	0.349147
2001-09-01	COPD_FIG_UKBB	0.197605	NA	0.114617	0.427907
2001-09-01	COPD_FIG_UKBB	0.217993	NA	0.114617	0.427907
2010-09-01	COPD_FIG_UKBB	0.912974	NA	0.628478	0.537271
2011-09-01	COPD_FIG_UKBB	0.363232	NA	0.627959	0.0711851
2012-09-01	COPD_FIG_UKBB	0.375934	NA	NA	0.283771
2014-09-01	COPD_FIG_UKBB	0.27114	NA	NA	0.351402
2002-09-01	COPD_FIG_UKBB	0.42607	NA	0.357359	0.715532
2003-09-01	COPD_FIG_UKBB	0.341461	NA	0.196939	0.361991
2004-09-01	COPD_FIG_UKBB	0.136822	NA	0.113959	0.785636
2005-09-01	COPD_FIG_UKBB	0.618803	NA	0.77157	0.635884
2006-09-01	COPD_FIG_UKBB	NA	NA	NA	0.060671
2007-09-01	COPD_FIG_UKBB	0.105946	NA	NA	0.307069
2008-09-01	COPD_FIG_UKBB	0.00160409	NA	0.0118652	0.833913
2009-09-01	COPD_FIG_UKBB	0.225151	NA	0.378508	0.922325
SEPTIN8	COPD_FIG_UKBB	NA	0.81228	NA	NA
SEPTIN9	COPD_FIG_UKBB	NA	0.403853	NA	NA
SEPW1	COPD_FIG_UKBB	0.919207	NA	0.588881	0.577814
SERAC1	COPD_FIG_UKBB	0.042392	NA	0.646226	0.186492
SERBP1	COPD_FIG_UKBB	0.196096	NA	NA	0.0139375
SERF1A	COPD_FIG_UKBB	0.8306	NA	0.650308	NA
SERF1B	COPD_FIG_UKBB	NA	NA	0.997225	NA
SERF2	COPD_FIG_UKBB	0.185785	NA	0.161849	0.224497
SERGEF	COPD_FIG_UKBB	0.0192165	NA	8.52552e-06	0.914639
SERHL2	COPD_FIG_UKBB	0.469051	NA	0.953115	0.892871
SERINC1	COPD_FIG_UKBB	0.531428	NA	0.740547	0.590695
SERINC2	COPD_FIG_UKBB	0.955165	NA	0.729666	0.628527
SERINC3	COPD_FIG_UKBB	0.842467	NA	0.893628	0.524017
SERINC4	COPD_FIG_UKBB	0.197442	NA	NA	0.38733
SERINC5	COPD_FIG_UKBB	0.29735	NA	0.0327017	0.0430152
SERP1	COPD_FIG_UKBB	0.138122	NA	0.326736	0.22249
SERP2	COPD_FIG_UKBB	0.390987	NA	0.118724	0.458069
SERPINA1	COPD_FIG_UKBB	0.0982552	0.254456	0.422363	0.341814
SERPINA10	COPD_FIG_UKBB	0.486104	NA	NA	0.464167
SERPINA11	COPD_FIG_UKBB	0.0105343	0.551241	NA	0.556502
SERPINA12	COPD_FIG_UKBB	0.0225876	0.379672	NA	0.185587
SERPINA3	COPD_FIG_UKBB	0.598987	0.888966	NA	0.922707
SERPINA4	COPD_FIG_UKBB	0.469131	0.1969	NA	0.758807
SERPINA5	COPD_FIG_UKBB	0.417138	0.295463	NA	0.404715
SERPINA6	COPD_FIG_UKBB	0.365275	0.27222	NA	0.709545
SERPINA7	COPD_FIG_UKBB	NA	NA	NA	0.790363
SERPINA9	COPD_FIG_UKBB	0.0124478	0.00458758	NA	0.112325
SERPINB1	COPD_FIG_UKBB	0.690432	0.238343	0.748829	0.53651
SERPINB10	COPD_FIG_UKBB	0.773623	NA	0.812775	0.220935
SERPINB11	COPD_FIG_UKBB	NA	NA	NA	0.213062
SERPINB12	COPD_FIG_UKBB	0.175748	NA	NA	0.67632
SERPINB13	COPD_FIG_UKBB	0.180239	NA	NA	0.106688
SERPINB2	COPD_FIG_UKBB	0.831863	NA	0.943603	0.666362
SERPINB3	COPD_FIG_UKBB	0.354042	NA	NA	0.156648
SERPINB4	COPD_FIG_UKBB	0.291712	NA	NA	0.209106
SERPINB5	COPD_FIG_UKBB	0.360007	NA	NA	0.04811
SERPINB6	COPD_FIG_UKBB	0.0743283	0.629094	0.062965	0.373418
SERPINB7	COPD_FIG_UKBB	0.829271	NA	NA	0.513078
SERPINB8	COPD_FIG_UKBB	0.401228	0.295214	0.172067	0.725874
SERPINB9	COPD_FIG_UKBB	0.314303	0.210712	0.330027	0.930084
SERPINC1	COPD_FIG_UKBB	0.622875	0.371732	0.276786	0.452978
SERPIND1	COPD_FIG_UKBB	0.815149	0.711279	NA	0.731517
SERPINE1	COPD_FIG_UKBB	0.559954	0.165561	0.842461	0.181549
SERPINE2	COPD_FIG_UKBB	0.649418	0.756647	0.159619	0.0995153
SERPINE3	COPD_FIG_UKBB	0.960109	NA	NA	0.828304
SERPINF1	COPD_FIG_UKBB	0.815976	0.812648	0.27274	0.464768
SERPINF2	COPD_FIG_UKBB	0.830131	0.723967	0.350544	0.0432462
SERPING1	COPD_FIG_UKBB	0.465503	0.381933	0.629137	0.85236
SERPINH1	COPD_FIG_UKBB	0.469181	0.234194	0.336998	0.113145
SERPINI1	COPD_FIG_UKBB	0.273554	0.159038	0.561953	0.168102
SERPINI2	COPD_FIG_UKBB	0.279981	0.707034	NA	0.212179
SERTAD1	COPD_FIG_UKBB	0.398789	NA	0.828524	0.0787059
SERTAD2	COPD_FIG_UKBB	0.676942	NA	0.944776	0.560367
SERTAD3	COPD_FIG_UKBB	0.414632	NA	0.244356	0.212389
SERTAD4	COPD_FIG_UKBB	0.0554773	NA	NA	0.618967
SERTM1	COPD_FIG_UKBB	0.0750421	NA	NA	0.806927
SESN1	COPD_FIG_UKBB	0.407194	NA	0.47337	0.706931
SESN2	COPD_FIG_UKBB	0.513001	NA	0.847807	0.0607363
SESN3	COPD_FIG_UKBB	0.363027	NA	0.22108	0.0091751
SESTD1	COPD_FIG_UKBB	0.547342	0.184998	0.47134	0.801725
SET	COPD_FIG_UKBB	0.436873	NA	0.651548	0.273603
SETBP1	COPD_FIG_UKBB	0.14976	NA	0.702226	0.84519
SETD1A	COPD_FIG_UKBB	0.0845854	NA	0.27274	0.14168
SETD1B	COPD_FIG_UKBB	0.0776026	NA	NA	0.612668
SETD2	COPD_FIG_UKBB	0.199899	NA	0.113959	0.620712
SETD3	COPD_FIG_UKBB	0.52233	NA	0.111221	0.83124
SETD4	COPD_FIG_UKBB	0.31375	NA	0.671907	0.033747
SETD5	COPD_FIG_UKBB	0.877914	NA	NA	0.532958
SETD6	COPD_FIG_UKBB	0.436294	NA	0.581583	0.247688
SETD7	COPD_FIG_UKBB	0.153179	NA	NA	0.263527
SETD8	COPD_FIG_UKBB	0.0807913	NA	0.116916	NA
SETD9	COPD_FIG_UKBB	0.741376	NA	0.539989	0.519977
SETDB1	COPD_FIG_UKBB	0.3172	NA	0.814954	0.139701
SETDB2	COPD_FIG_UKBB	0.173237	NA	0.0780896	0.940962
SETMAR	COPD_FIG_UKBB	0.688872	0.944116	0.811742	0.58582
SETSIP	COPD_FIG_UKBB	NA	NA	NA	0.615096
SETX	COPD_FIG_UKBB	0.58394	NA	0.761115	0.372554
SEZ6	COPD_FIG_UKBB	0.530506	0.148606	NA	0.971392
SEZ6L	COPD_FIG_UKBB	0.30288	0.597333	0.686593	0.703226
SEZ6L2	COPD_FIG_UKBB	0.877674	0.0832799	NA	0.40903
SF1	COPD_FIG_UKBB	0.779395	NA	NA	0.0268905
SF3A1	COPD_FIG_UKBB	0.357399	NA	0.330909	0.776639
SF3A2	COPD_FIG_UKBB	0.656218	NA	0.103037	0.363935
SF3A3	COPD_FIG_UKBB	0.478154	NA	0.118019	0.81982
SF3B1	COPD_FIG_UKBB	0.686306	NA	0.49814	0.000591282
SF3B14	COPD_FIG_UKBB	0.723831	NA	0.185975	NA
SF3B2	COPD_FIG_UKBB	0.53634	NA	0.392895	0.577847
SF3B3	COPD_FIG_UKBB	0.148585	NA	0.156338	0.603529
SF3B4	COPD_FIG_UKBB	0.642574	0.771569	NA	0.0552271
SF3B5	COPD_FIG_UKBB	0.728753	NA	0.492937	0.87541
SF3B6	COPD_FIG_UKBB	NA	NA	NA	0.32263
SFI1	COPD_FIG_UKBB	0.391403	NA	0.124091	0.669428
SFMBT1	COPD_FIG_UKBB	0.0977162	NA	0.585225	0.382432
SFMBT2	COPD_FIG_UKBB	0.764134	NA	0.976754	0.268651
SFN	COPD_FIG_UKBB	0.354585	NA	0.383772	0.337014
SFPQ	COPD_FIG_UKBB	0.465655	NA	NA	0.570302
SFR1	COPD_FIG_UKBB	0.0773616	NA	0.0570109	0.674876
SFRP1	COPD_FIG_UKBB	0.716367	0.00744557	0.148569	0.690329
SFRP2	COPD_FIG_UKBB	0.838087	NA	0.821352	0.100783
SFRP4	COPD_FIG_UKBB	0.4627	0.357084	NA	0.137905
SFRP5	COPD_FIG_UKBB	0.788565	NA	0.84653	0.190888
SFSWAP	COPD_FIG_UKBB	0.00834324	NA	0.689332	0.80347
SFT2D1	COPD_FIG_UKBB	0.501164	NA	0.232287	0.697929
SFT2D2	COPD_FIG_UKBB	0.639014	NA	0.477759	0.844167
SFT2D3	COPD_FIG_UKBB	0.39869	NA	NA	0.365812
SFTA2	COPD_FIG_UKBB	0.20342	NA	NA	NA
SFTA3	COPD_FIG_UKBB	0.0101044	NA	NA	0.050157
SFTPA1	COPD_FIG_UKBB	0.831473	0.833829	NA	0.660307
SFTPA2	COPD_FIG_UKBB	0.815339	0.0128307	NA	0.596294
SFTPB	COPD_FIG_UKBB	0.0203186	NA	0.223099	0.445816
SFTPC	COPD_FIG_UKBB	8.68475e-05	NA	NA	0.00198078
SFTPD	COPD_FIG_UKBB	0.658852	0.0248177	0.35257	0.227092
SFXN1	COPD_FIG_UKBB	0.671329	NA	0.361077	0.466606
SFXN2	COPD_FIG_UKBB	0.362355	NA	0.247642	0.691165
SFXN3	COPD_FIG_UKBB	0.0363908	NA	0.0511826	0.187505
SFXN4	COPD_FIG_UKBB	0.483699	NA	0.771331	0.428376
SFXN5	COPD_FIG_UKBB	0.547863	NA	0.674957	0.998693
SGCA	COPD_FIG_UKBB	0.568598	NA	0.168683	0.361113
SGCB	COPD_FIG_UKBB	0.118832	NA	0.172283	0.0241633
SGCD	COPD_FIG_UKBB	0.352339	NA	0.909931	0.914096
SGCE	COPD_FIG_UKBB	0.226026	NA	0.369356	0.801239
SGCG	COPD_FIG_UKBB	0.403417	NA	NA	0.175435
SGCZ	COPD_FIG_UKBB	0.355557	NA	NA	0.881596
SGF29	COPD_FIG_UKBB	NA	NA	NA	0.520751
SGIP1	COPD_FIG_UKBB	0.851561	NA	0.798904	0.190024
SGK1	COPD_FIG_UKBB	0.117709	NA	0.00409463	0.257336
SGK2	COPD_FIG_UKBB	0.199279	NA	0.0155481	0.585838
SGK223	COPD_FIG_UKBB	0.237027	NA	0.612153	0.217106
SGK3	COPD_FIG_UKBB	0.147931	NA	0.616069	0.868094
SGK494	COPD_FIG_UKBB	0.16912	NA	NA	0.329716
SGMS1	COPD_FIG_UKBB	0.286508	NA	0.445255	0.647214
SGMS2	COPD_FIG_UKBB	0.361382	NA	0.402656	0.195791
SGO1	COPD_FIG_UKBB	NA	NA	NA	0.43151
SGO2	COPD_FIG_UKBB	NA	NA	NA	0.316237
SGOL1	COPD_FIG_UKBB	0.905073	NA	0.306187	NA
SGOL2	COPD_FIG_UKBB	0.488267	NA	0.922906	NA
SGPL1	COPD_FIG_UKBB	0.629449	NA	0.736138	0.711772
SGPP1	COPD_FIG_UKBB	0.711626	NA	0.0322696	0.558219
SGPP2	COPD_FIG_UKBB	0.468603	NA	0.747013	0.426869
SGSH	COPD_FIG_UKBB	0.788402	0.634475	0.238786	0.713669
SGSM1	COPD_FIG_UKBB	0.0913223	NA	0.262886	0.0592837
SGSM2	COPD_FIG_UKBB	0.085832	NA	0.311616	0.44194
SGSM3	COPD_FIG_UKBB	0.0721457	NA	0.366584	0.116201
SGTA	COPD_FIG_UKBB	0.933979	NA	0.0707393	0.181758
SGTB	COPD_FIG_UKBB	0.82899	NA	0.961288	0.383047
SH2B1	COPD_FIG_UKBB	0.421472	NA	0.349539	0.433805
SH2B2	COPD_FIG_UKBB	0.67269	NA	0.167616	0.801374
SH2B3	COPD_FIG_UKBB	0.820703	0.215604	0.704809	0.69695
SH2D1A	COPD_FIG_UKBB	NA	NA	NA	0.409854
SH2D1B	COPD_FIG_UKBB	0.190408	NA	0.652895	0.768286
SH2D2A	COPD_FIG_UKBB	0.555734	NA	0.56148	0.684162
SH2D3A	COPD_FIG_UKBB	0.0334655	NA	0.0034466	0.0095102
SH2D3C	COPD_FIG_UKBB	0.0220441	NA	0.00208645	0.268429
SH2D4A	COPD_FIG_UKBB	0.0123886	NA	0.702676	0.900763
SH2D4B	COPD_FIG_UKBB	0.471314	NA	NA	0.918
SH2D5	COPD_FIG_UKBB	0.425676	NA	NA	0.421042
SH2D6	COPD_FIG_UKBB	0.0105601	NA	NA	0.284971
SH2D7	COPD_FIG_UKBB	0.0980454	NA	NA	0.762799
SH3BGR	COPD_FIG_UKBB	0.524445	NA	0.823517	0.484414
SH3BGRL	COPD_FIG_UKBB	NA	NA	NA	0.637823
SH3BGRL2	COPD_FIG_UKBB	0.0018742	NA	0.408251	0.0824058
SH3BGRL3	COPD_FIG_UKBB	0.271211	NA	0.486987	0.501605
SH3BP1	COPD_FIG_UKBB	0.436738	0.511089	0.172551	0.263113
SH3BP2	COPD_FIG_UKBB	0.350854	NA	0.280151	0.439843
SH3BP4	COPD_FIG_UKBB	0.565273	NA	0.674216	0.219655
SH3BP5	COPD_FIG_UKBB	0.413397	NA	0.660706	0.317389
SH3BP5L	COPD_FIG_UKBB	0.731543	NA	0.583621	0.491956
SH3D19	COPD_FIG_UKBB	0.460184	NA	0.948559	0.117921
SH3D21	COPD_FIG_UKBB	0.245463	NA	0.654847	0.0419215
SH3GL1	COPD_FIG_UKBB	0.751648	NA	NA	0.0835128
SH3GL2	COPD_FIG_UKBB	0.303467	NA	NA	0.914523
SH3GL3	COPD_FIG_UKBB	0.358559	NA	NA	0.475749
SH3GLB1	COPD_FIG_UKBB	0.460992	NA	0.782817	0.402258
SH3GLB2	COPD_FIG_UKBB	0.253303	0.142334	0.091465	0.42854
SH3KBP1	COPD_FIG_UKBB	NA	NA	NA	0.569898
SH3PXD2A	COPD_FIG_UKBB	0.751318	NA	0.957539	0.661332
SH3PXD2B	COPD_FIG_UKBB	0.877813	NA	0.688959	0.120463
SH3RF1	COPD_FIG_UKBB	0.349788	NA	0.868161	0.43561
SH3RF2	COPD_FIG_UKBB	0.879684	NA	NA	0.935569
SH3RF3	COPD_FIG_UKBB	0.650611	NA	0.772322	0.360771
SH3TC1	COPD_FIG_UKBB	0.849169	NA	0.710621	0.78929
SH3TC2	COPD_FIG_UKBB	0.427624	NA	0.660569	0.0791921
SH3YL1	COPD_FIG_UKBB	0.332631	NA	0.442581	0.221254
SHANK1	COPD_FIG_UKBB	0.645089	NA	0.821352	0.728226
SHANK2	COPD_FIG_UKBB	0.996622	NA	NA	0.448537
SHANK3	COPD_FIG_UKBB	0.401957	NA	NA	0.156504
SHARPIN	COPD_FIG_UKBB	0.269799	NA	0.338841	0.0234689
SHB	COPD_FIG_UKBB	0.319339	NA	0.121529	0.691421
SHBG	COPD_FIG_UKBB	0.440477	0.0757127	NA	0.195966
SHC1	COPD_FIG_UKBB	0.966669	NA	0.51757	0.103848
SHC2	COPD_FIG_UKBB	0.925082	NA	0.455355	0.72394
SHC3	COPD_FIG_UKBB	0.263353	NA	NA	0.602227
SHC4	COPD_FIG_UKBB	0.484614	NA	NA	0.413823
SHCBP1	COPD_FIG_UKBB	0.490375	NA	NA	0.829458
SHCBP1L	COPD_FIG_UKBB	0.129064	NA	NA	0.646414
SHD	COPD_FIG_UKBB	0.444279	NA	0.479674	0.20857
SHE	COPD_FIG_UKBB	0.311555	NA	0.42912	0.242844
SHF	COPD_FIG_UKBB	0.151378	NA	0.0634671	0.432408
SHFM1	COPD_FIG_UKBB	0.807622	NA	NA	0.0479633
SHH	COPD_FIG_UKBB	0.704027	0.198144	NA	0.672365
SHISA2	COPD_FIG_UKBB	0.502623	NA	0.480773	0.357803
SHISA3	COPD_FIG_UKBB	0.273	NA	NA	0.657058
SHISA4	COPD_FIG_UKBB	0.236406	NA	0.786837	0.553972
SHISA5	COPD_FIG_UKBB	0.333281	0.0433426	0.882624	0.78001
SHISA6	COPD_FIG_UKBB	0.547893	NA	NA	0.130684
SHISA7	COPD_FIG_UKBB	0.728907	NA	0.42862	0.335008
SHISA8	COPD_FIG_UKBB	0.273619	NA	NA	0.48418
SHISA9	COPD_FIG_UKBB	0.583648	NA	NA	0.225034
SHKBP1	COPD_FIG_UKBB	0.269308	NA	0.925624	0.988789
SHMT1	COPD_FIG_UKBB	0.721151	0.485635	0.41963	0.202613
SHMT2	COPD_FIG_UKBB	0.70806	NA	0.651088	0.84338
SHOC2	COPD_FIG_UKBB	0.694406	NA	0.628478	0.895112
SHOX	COPD_FIG_UKBB	NA	NA	NA	0.40144
SHOX2	COPD_FIG_UKBB	0.366739	NA	NA	0.272798
SHPK	COPD_FIG_UKBB	0.475389	0.458126	0.516077	0.255565
SHPK	COPD_FIG_UKBB	0.435631	0.458126	0.516077	0.255565
SHPRH	COPD_FIG_UKBB	0.766788	NA	0.983398	0.42612
SHQ1	COPD_FIG_UKBB	0.516797	NA	0.885382	0.576712
SHROOM1	COPD_FIG_UKBB	0.011247	NA	0.340853	0.117881
SHROOM2	COPD_FIG_UKBB	NA	NA	NA	0.0925886
SHROOM3	COPD_FIG_UKBB	0.350241	NA	NA	0.720528
SHROOM4	COPD_FIG_UKBB	NA	NA	NA	0.233323
SHTN1	COPD_FIG_UKBB	NA	NA	NA	0.0700499
SI	COPD_FIG_UKBB	0.652376	NA	NA	0.152359
SIAE	COPD_FIG_UKBB	0.221974	0.352989	0.31731	0.588628
SIAH1	COPD_FIG_UKBB	0.379139	NA	0.022067	0.351337
SIAH2	COPD_FIG_UKBB	0.299576	NA	0.518822	0.277706
SIAH3	COPD_FIG_UKBB	0.348209	NA	0.722711	0.0265474
SIDT1	COPD_FIG_UKBB	0.461902	NA	0.450825	0.606916
SIDT2	COPD_FIG_UKBB	0.562121	NA	0.57592	0.368992
SIGIRR	COPD_FIG_UKBB	0.755905	NA	0.477796	0.342369
SIGLEC1	COPD_FIG_UKBB	0.807133	0.594076	NA	0.364726
SIGLEC10	COPD_FIG_UKBB	0.89675	0.86171	0.589484	0.222229
SIGLEC11	COPD_FIG_UKBB	0.124377	NA	0.6499	0.990558
SIGLEC12	COPD_FIG_UKBB	0.549919	NA	0.658361	0.366132
SIGLEC14	COPD_FIG_UKBB	0.385347	NA	0.581245	0.73892
SIGLEC15	COPD_FIG_UKBB	0.00659531	0.674957	NA	0.553484
SIGLEC5	COPD_FIG_UKBB	0.441932	0.856672	0.221848	0.687204
SIGLEC5	COPD_FIG_UKBB	0.441932	0.856672	0.221848	0.687204
SIGLEC6	COPD_FIG_UKBB	0.54247	0.947429	0.49814	0.0149143
SIGLEC7	COPD_FIG_UKBB	0.233063	0.971861	0.96836	0.60133
SIGLEC8	COPD_FIG_UKBB	0.712407	0.633628	NA	0.427518
SIGLEC9	COPD_FIG_UKBB	0.523481	0.487474	0.370854	0.821341
SIGLECL1	COPD_FIG_UKBB	0.272818	NA	NA	0.0295432
SIGMAR1	COPD_FIG_UKBB	0.0857814	NA	0.858499	0.662193
SIK1	COPD_FIG_UKBB	0.645071	NA	0.122321	NA
SIK2	COPD_FIG_UKBB	0.149609	NA	0.119598	0.160284
SIK3	COPD_FIG_UKBB	0.897671	NA	0.690275	0.0894662
SIKE1	COPD_FIG_UKBB	0.479851	NA	0.106765	0.114995
SIL1	COPD_FIG_UKBB	0.723088	0.750389	0.383772	0.689271
SIM1	COPD_FIG_UKBB	0.89335	NA	NA	0.190195
SIM2	COPD_FIG_UKBB	0.328174	NA	0.383772	0.757374
SIMC1	COPD_FIG_UKBB	0.517635	NA	0.765717	0.563606
SIN3A	COPD_FIG_UKBB	0.313627	NA	0.722711	0.786565
SIN3B	COPD_FIG_UKBB	0.380509	NA	0.169772	0.285195
SIPA1	COPD_FIG_UKBB	0.744183	NA	0.722355	0.0113731
SIPA1L1	COPD_FIG_UKBB	0.885676	NA	0.310439	0.362298
SIPA1L2	COPD_FIG_UKBB	0.221119	NA	0.61007	0.371398
SIPA1L3	COPD_FIG_UKBB	0.421	NA	NA	0.353111
SIRPA	COPD_FIG_UKBB	0.528585	0.347464	0.800708	0.667854
SIRPB1	COPD_FIG_UKBB	0.291807	0.486835	0.136743	0.586313
SIRPB2	COPD_FIG_UKBB	0.013524	NA	0.0574317	0.051742
SIRPD	COPD_FIG_UKBB	0.0283686	NA	0.136203	0.131935
SIRPG	COPD_FIG_UKBB	0.424386	NA	0.875149	0.209944
SIRT1	COPD_FIG_UKBB	0.613801	NA	0.928636	0.243329
SIRT2	COPD_FIG_UKBB	0.422994	0.0562012	0.53994	0.116881
SIRT3	COPD_FIG_UKBB	0.617267	NA	0.821443	0.331791
SIRT4	COPD_FIG_UKBB	0.264565	NA	0.0279929	0.823865
SIRT5	COPD_FIG_UKBB	0.333197	0.583426	0.548863	0.883259
SIRT6	COPD_FIG_UKBB	0.896054	NA	0.651548	0.780826
SIRT7	COPD_FIG_UKBB	0.565134	NA	NA	0.337414
SIT1	COPD_FIG_UKBB	0.443624	NA	NA	0.549997
SIVA1	COPD_FIG_UKBB	0.357197	NA	0.0653205	0.159714
SIX1	COPD_FIG_UKBB	0.670841	NA	NA	0.679093
SIX2	COPD_FIG_UKBB	0.388724	NA	NA	0.387412
SIX3	COPD_FIG_UKBB	0.183773	NA	NA	0.898691
SIX4	COPD_FIG_UKBB	0.957376	NA	NA	0.790267
SIX5	COPD_FIG_UKBB	0.586174	NA	0.392926	0.0709517
SIX6	COPD_FIG_UKBB	0.668304	NA	NA	0.384759
SKA1	COPD_FIG_UKBB	0.259068	NA	0.0815196	0.438933
SKA2	COPD_FIG_UKBB	0.369839	NA	0.0934605	0.961646
SKA3	COPD_FIG_UKBB	0.247599	NA	NA	0.0475369
SKAP1	COPD_FIG_UKBB	0.186451	0.119726	0.524897	0.839952
SKAP2	COPD_FIG_UKBB	0.941149	NA	0.449848	0.870145
SKI	COPD_FIG_UKBB	0.985885	NA	0.49814	0.767232
SKIDA1	COPD_FIG_UKBB	0.0322119	NA	NA	0.641945
SKIL	COPD_FIG_UKBB	0.591396	NA	0.0945354	0.421053
SKIV2L	COPD_FIG_UKBB	0.00382134	NA	0.467151	0.826395
SKIV2L2	COPD_FIG_UKBB	0.355694	NA	NA	0.653916
SKOR1	COPD_FIG_UKBB	0.333566	NA	0.30365	0.753466
SKOR2	COPD_FIG_UKBB	0.259577	NA	NA	0.796736
SKP1	COPD_FIG_UKBB	0.428211	NA	0.0221233	0.567013
SKP2	COPD_FIG_UKBB	0.502577	NA	0.547551	0.836069
SLA	COPD_FIG_UKBB	0.2239	NA	0.745055	0.0555881
SLA2	COPD_FIG_UKBB	0.414098	0.132893	0.129487	0.946046
SLAIN1	COPD_FIG_UKBB	0.225114	NA	0.849431	0.123619
SLAIN2	COPD_FIG_UKBB	0.467701	NA	0.721796	0.669599
SLAMF1	COPD_FIG_UKBB	0.95264	0.858293	0.801847	0.894112
SLAMF6	COPD_FIG_UKBB	0.876096	0.676798	0.945531	0.524815
SLAMF7	COPD_FIG_UKBB	0.846663	0.401828	0.945753	0.851367
SLAMF8	COPD_FIG_UKBB	0.968501	0.408252	0.176621	0.954487
SLAMF9	COPD_FIG_UKBB	0.345819	NA	0.196939	0.975663
SLBP	COPD_FIG_UKBB	0.40235	NA	0.525957	0.264443
SLC10A1	COPD_FIG_UKBB	0.0543952	NA	NA	0.879686
SLC10A2	COPD_FIG_UKBB	0.402666	NA	NA	0.772006
SLC10A3	COPD_FIG_UKBB	NA	NA	NA	0.0392802
SLC10A4	COPD_FIG_UKBB	0.669329	NA	NA	0.509581
SLC10A5	COPD_FIG_UKBB	0.398787	NA	NA	0.396565
SLC10A6	COPD_FIG_UKBB	0.2403	NA	NA	0.469666
SLC10A7	COPD_FIG_UKBB	0.49605	NA	0.702008	0.402022
SLC11A1	COPD_FIG_UKBB	0.121353	NA	0.638223	0.0394365
SLC11A2	COPD_FIG_UKBB	0.0180672	NA	0.906899	0.870155
SLC12A1	COPD_FIG_UKBB	0.896593	NA	0.602047	0.27368
SLC12A2	COPD_FIG_UKBB	0.0585966	NA	0.637627	0.265468
SLC12A3	COPD_FIG_UKBB	0.745503	NA	0.515035	0.558676
SLC12A4	COPD_FIG_UKBB	0.638687	NA	0.958517	0.165585
SLC12A5	COPD_FIG_UKBB	0.105256	NA	NA	0.415446
SLC12A6	COPD_FIG_UKBB	0.844866	NA	0.63267	0.345728
SLC12A7	COPD_FIG_UKBB	0.414697	NA	0.49194	0.210892
SLC12A8	COPD_FIG_UKBB	0.684542	NA	NA	0.545595
SLC12A9	COPD_FIG_UKBB	0.568572	NA	0.27254	0.964929
SLC13A1	COPD_FIG_UKBB	0.738244	NA	NA	0.649592
SLC13A2	COPD_FIG_UKBB	0.784597	NA	NA	0.283653
SLC13A3	COPD_FIG_UKBB	0.51778	NA	NA	0.718838
SLC13A4	COPD_FIG_UKBB	0.118324	NA	0.0566046	0.161884
SLC13A5	COPD_FIG_UKBB	0.88744	NA	0.871404	0.975536
SLC14A1	COPD_FIG_UKBB	0.18835	NA	0.269031	0.575966
SLC14A2	COPD_FIG_UKBB	0.486658	NA	NA	0.299414
SLC15A1	COPD_FIG_UKBB	0.586348	NA	NA	0.157021
SLC15A2	COPD_FIG_UKBB	0.461943	NA	0.0609323	0.139467
SLC15A3	COPD_FIG_UKBB	0.473991	NA	0.825676	0.753323
SLC15A4	COPD_FIG_UKBB	0.167469	NA	0.927431	0.797659
SLC15A5	COPD_FIG_UKBB	0.694321	NA	NA	0.0665854
SLC16A1	COPD_FIG_UKBB	0.764881	0.815337	0.721185	0.307753
SLC16A10	COPD_FIG_UKBB	0.819884	NA	0.796357	0.357329
SLC16A11	COPD_FIG_UKBB	0.128099	NA	0.974266	0.907839
SLC16A12	COPD_FIG_UKBB	0.110389	NA	NA	0.52465
SLC16A13	COPD_FIG_UKBB	0.128805	NA	NA	0.339883
SLC16A14	COPD_FIG_UKBB	0.795449	NA	NA	0.209969
SLC16A3	COPD_FIG_UKBB	0.677238	NA	0.686726	0.736549
SLC16A4	COPD_FIG_UKBB	0.0171648	NA	0.325945	0.0753227
SLC16A5	COPD_FIG_UKBB	0.557159	NA	0.935428	0.76061
SLC16A6	COPD_FIG_UKBB	0.526676	NA	0.75865	0.393986
SLC16A7	COPD_FIG_UKBB	0.729008	NA	0.525111	0.172664
SLC16A8	COPD_FIG_UKBB	0.0147564	NA	NA	0.580674
SLC16A9	COPD_FIG_UKBB	0.0119661	NA	NA	0.201765
SLC17A1	COPD_FIG_UKBB	0.432883	NA	NA	0.609205
SLC17A2	COPD_FIG_UKBB	0.194083	NA	NA	0.34901
SLC17A3	COPD_FIG_UKBB	0.35166	NA	0.142112	0.765605
SLC17A4	COPD_FIG_UKBB	0.617189	NA	NA	0.45108
SLC17A5	COPD_FIG_UKBB	0.0965065	NA	0.53994	0.709937
SLC17A6	COPD_FIG_UKBB	0.599324	NA	NA	0.053699
SLC17A7	COPD_FIG_UKBB	0.212519	NA	NA	0.573252
SLC17A8	COPD_FIG_UKBB	0.559943	NA	NA	0.294221
SLC17A9	COPD_FIG_UKBB	0.53835	NA	0.852466	0.30916
SLC18A1	COPD_FIG_UKBB	0.645032	NA	0.729511	0.242257
SLC18A2	COPD_FIG_UKBB	0.151844	NA	0.027128	0.672597
SLC18A3	COPD_FIG_UKBB	0.716784	NA	NA	0.346239
SLC18B1	COPD_FIG_UKBB	0.0241862	NA	0.0034847	0.798535
SLC19A1	COPD_FIG_UKBB	0.690839	NA	0.0311667	0.358895
SLC19A2	COPD_FIG_UKBB	0.341175	NA	0.982322	0.322894
SLC19A3	COPD_FIG_UKBB	0.512982	NA	NA	0.395344
SLC1A1	COPD_FIG_UKBB	0.192233	NA	NA	0.194437
SLC1A2	COPD_FIG_UKBB	0.407267	NA	NA	0.816721
SLC1A3	COPD_FIG_UKBB	0.526522	NA	0.777584	0.440193
SLC1A4	COPD_FIG_UKBB	0.222727	NA	0.848836	0.956637
SLC1A5	COPD_FIG_UKBB	0.609197	NA	0.32762	0.346761
SLC1A6	COPD_FIG_UKBB	0.290521	NA	NA	0.549569
SLC1A7	COPD_FIG_UKBB	0.532511	NA	0.540186	0.447044
SLC20A1	COPD_FIG_UKBB	0.513459	NA	0.616846	0.505841
SLC20A2	COPD_FIG_UKBB	0.249777	NA	0.440387	0.324646
SLC22A1	COPD_FIG_UKBB	0.794667	NA	0.715821	0.468605
SLC22A10	COPD_FIG_UKBB	0.29086	NA	NA	0.334244
SLC22A11	COPD_FIG_UKBB	0.38289	NA	NA	0.513942
SLC22A12	COPD_FIG_UKBB	0.239753	NA	NA	0.369454
SLC22A13	COPD_FIG_UKBB	0.639195	NA	NA	0.95713
SLC22A14	COPD_FIG_UKBB	0.695633	NA	0.49814	0.497072
SLC22A15	COPD_FIG_UKBB	0.430456	NA	0.401977	0.11486
SLC22A16	COPD_FIG_UKBB	0.431913	NA	0.177932	0.912688
SLC22A17	COPD_FIG_UKBB	0.00508084	NA	0.984493	0.930609
SLC22A18	COPD_FIG_UKBB	0.454518	NA	0.580058	0.330361
SLC22A18AS	COPD_FIG_UKBB	0.255883	NA	0.999562	0.33853
SLC22A2	COPD_FIG_UKBB	0.962861	NA	NA	0.43719
SLC22A23	COPD_FIG_UKBB	0.250003	NA	0.199005	0.225151
SLC22A24	COPD_FIG_UKBB	0.286335	NA	NA	0.139309
SLC22A25	COPD_FIG_UKBB	0.210603	NA	NA	0.255922
SLC22A3	COPD_FIG_UKBB	0.920703	NA	0.769269	0.703117
SLC22A31	COPD_FIG_UKBB	0.697366	NA	0.600938	0.110135
SLC22A4	COPD_FIG_UKBB	0.0755194	NA	0.253674	0.595576
SLC22A5	COPD_FIG_UKBB	0.0669369	NA	0.255059	0.100823
SLC22A6	COPD_FIG_UKBB	0.408518	NA	NA	0.292227
SLC22A7	COPD_FIG_UKBB	0.0837651	NA	NA	0.415965
SLC22A8	COPD_FIG_UKBB	0.249127	NA	NA	0.371645
SLC22A9	COPD_FIG_UKBB	0.327871	NA	NA	0.200262
SLC23A1	COPD_FIG_UKBB	0.843723	NA	NA	0.88155
SLC23A2	COPD_FIG_UKBB	0.471981	NA	0.514985	0.20485
SLC23A3	COPD_FIG_UKBB	0.916015	NA	0.618747	0.988863
SLC24A1	COPD_FIG_UKBB	0.00966856	NA	0.0391595	0.137914
SLC24A2	COPD_FIG_UKBB	0.517365	NA	NA	0.740607
SLC24A3	COPD_FIG_UKBB	0.800509	NA	0.168856	0.489273
SLC24A4	COPD_FIG_UKBB	0.661406	NA	0.326848	0.802128
SLC24A5	COPD_FIG_UKBB	0.572906	NA	0.722711	0.652663
SLC25A1	COPD_FIG_UKBB	0.734431	NA	0.741437	0.986579
SLC25A10	COPD_FIG_UKBB	0.478278	NA	NA	0.996268
SLC25A10	COPD_FIG_UKBB	0.478278	NA	NA	0.996268
SLC25A11	COPD_FIG_UKBB	0.344064	NA	0.118388	0.301545
SLC25A12	COPD_FIG_UKBB	0.47496	NA	0.571855	0.312118
SLC25A13	COPD_FIG_UKBB	0.740566	NA	0.327518	0.718955
SLC25A14	COPD_FIG_UKBB	NA	NA	NA	0.821084
SLC25A15	COPD_FIG_UKBB	0.749818	NA	0.170035	0.707393
SLC25A16	COPD_FIG_UKBB	0.678449	NA	0.497665	0.082549
SLC25A17	COPD_FIG_UKBB	0.0480404	NA	0.121529	0.731615
SLC25A18	COPD_FIG_UKBB	0.736857	NA	NA	0.215297
SLC25A19	COPD_FIG_UKBB	0.566968	NA	0.480148	0.742943
SLC25A2	COPD_FIG_UKBB	0.0224897	NA	NA	0.869407
SLC25A20	COPD_FIG_UKBB	0.151876	NA	NA	0.128172
SLC25A21	COPD_FIG_UKBB	0.0388674	NA	NA	0.345955
SLC25A21-AS1	COPD_FIG_UKBB	0.364291	NA	NA	NA
SLC25A22	COPD_FIG_UKBB	0.592253	NA	0.518822	0.527013
SLC25A23	COPD_FIG_UKBB	0.611267	NA	0.21819	0.35214
SLC25A24	COPD_FIG_UKBB	0.482427	NA	0.970842	0.228987
SLC25A25	COPD_FIG_UKBB	0.0931483	NA	0.158292	0.814224
SLC25A26	COPD_FIG_UKBB	0.737097	NA	0.791558	0.228345
SLC25A27	COPD_FIG_UKBB	0.161913	NA	0.349539	0.552625
SLC25A28	COPD_FIG_UKBB	0.503016	NA	0.775504	0.359125
SLC25A29	COPD_FIG_UKBB	0.0401287	NA	0.414208	0.105356
SLC25A3	COPD_FIG_UKBB	0.781933	NA	0.35489	0.466661
SLC25A30	COPD_FIG_UKBB	0.014183	NA	0.434428	0.221896
SLC25A31	COPD_FIG_UKBB	0.289212	NA	NA	0.877566
SLC25A32	COPD_FIG_UKBB	0.37174	NA	0.42623	0.637019
SLC25A33	COPD_FIG_UKBB	0.54303	NA	NA	0.943286
SLC25A34	COPD_FIG_UKBB	0.317353	NA	0.0257259	0.0438684
SLC25A35	COPD_FIG_UKBB	0.52795	NA	0.458126	0.566412
SLC25A36	COPD_FIG_UKBB	0.688365	NA	0.974266	0.303649
SLC25A37	COPD_FIG_UKBB	0.251321	NA	0.106334	0.896963
SLC25A38	COPD_FIG_UKBB	0.664936	NA	0.175469	0.375682
SLC25A39	COPD_FIG_UKBB	0.740459	NA	0.813474	0.168296
SLC25A4	COPD_FIG_UKBB	0.583823	NA	0.110252	0.591811
SLC25A40	COPD_FIG_UKBB	0.624123	NA	0.0891494	0.5842
SLC25A41	COPD_FIG_UKBB	0.565792	NA	0.647232	0.37741
SLC25A42	COPD_FIG_UKBB	0.73387	NA	0.796357	0.335805
SLC25A43	COPD_FIG_UKBB	NA	NA	NA	0.215689
SLC25A44	COPD_FIG_UKBB	0.630367	NA	0.0470636	0.474489
SLC25A45	COPD_FIG_UKBB	0.526449	NA	0.196939	0.788606
SLC25A46	COPD_FIG_UKBB	0.0672732	NA	0.702127	0.0825351
SLC25A47	COPD_FIG_UKBB	0.0201865	NA	NA	0.801859
SLC25A48	COPD_FIG_UKBB	0.447557	NA	NA	0.207006
SLC25A5	COPD_FIG_UKBB	NA	NA	NA	0.637572
SLC25A51	COPD_FIG_UKBB	0.483168	NA	0.00444477	0.98258
SLC25A52	COPD_FIG_UKBB	0.754532	NA	NA	0.747761
SLC25A53	COPD_FIG_UKBB	NA	NA	NA	0.631172
SLC26A1	COPD_FIG_UKBB	0.513772	NA	0.510448	0.214561
SLC26A10	COPD_FIG_UKBB	0.499568	NA	NA	0.369357
SLC26A11	COPD_FIG_UKBB	0.886962	NA	0.986539	0.789557
SLC26A2	COPD_FIG_UKBB	0.0177669	NA	0.106765	0.0297316
SLC26A3	COPD_FIG_UKBB	0.843365	NA	NA	0.725229
SLC26A4	COPD_FIG_UKBB	0.865351	NA	NA	0.333211
SLC26A5	COPD_FIG_UKBB	0.477546	NA	0.361455	0.381784
SLC26A6	COPD_FIG_UKBB	0.700428	NA	0.722711	0.597236
SLC26A7	COPD_FIG_UKBB	0.465347	NA	NA	0.266485
SLC26A8	COPD_FIG_UKBB	0.174798	NA	0.50159	0.738128
SLC26A9	COPD_FIG_UKBB	0.56003	NA	NA	0.705851
SLC27A1	COPD_FIG_UKBB	0.758436	NA	0.31976	0.0537609
SLC27A2	COPD_FIG_UKBB	0.671772	NA	0.89191	0.747249
SLC27A3	COPD_FIG_UKBB	0.437276	NA	0.391252	0.287331
SLC27A4	COPD_FIG_UKBB	0.671573	0.897332	0.889027	0.412269
SLC27A5	COPD_FIG_UKBB	0.671848	NA	0.583426	0.555762
SLC27A6	COPD_FIG_UKBB	0.979281	NA	NA	0.45125
SLC28A1	COPD_FIG_UKBB	0.0955769	NA	NA	0.0107219
SLC28A2	COPD_FIG_UKBB	0.21575	NA	NA	0.705585
SLC28A3	COPD_FIG_UKBB	0.877553	NA	0.446769	0.911277
SLC29A1	COPD_FIG_UKBB	0.150605	NA	0.17569	0.0988301
SLC29A2	COPD_FIG_UKBB	0.606685	NA	0.95495	0.0714982
SLC29A3	COPD_FIG_UKBB	0.217456	NA	0.96782	0.0588376
SLC29A4	COPD_FIG_UKBB	0.527592	NA	0.483819	0.158307
SLC2A1	COPD_FIG_UKBB	0.0527115	NA	0.208369	0.855687
SLC2A10	COPD_FIG_UKBB	0.149242	NA	0.0708477	0.581952
SLC2A11	COPD_FIG_UKBB	0.168333	NA	0.92624	0.539694
SLC2A12	COPD_FIG_UKBB	0.630953	NA	0.220272	0.635451
SLC2A13	COPD_FIG_UKBB	0.215159	NA	0.333173	0.458842
SLC2A14	COPD_FIG_UKBB	0.112284	NA	0.624335	0.647206
SLC2A2	COPD_FIG_UKBB	0.311503	NA	NA	0.75117
SLC2A3	COPD_FIG_UKBB	0.51161	NA	0.362464	0.880412
SLC2A4	COPD_FIG_UKBB	0.0157935	NA	0.301951	0.202544
SLC2A4RG	COPD_FIG_UKBB	0.498759	NA	0.232655	0.199846
SLC2A5	COPD_FIG_UKBB	0.166477	NA	0.100541	0.0706865
SLC2A6	COPD_FIG_UKBB	0.407919	NA	0.636925	0.595794
SLC2A7	COPD_FIG_UKBB	0.321234	NA	NA	0.0421987
SLC2A8	COPD_FIG_UKBB	0.0925817	NA	0.851176	0.923258
SLC2A9	COPD_FIG_UKBB	0.502569	NA	0.690352	0.993333
SLC30A1	COPD_FIG_UKBB	0.916929	NA	0.877925	0.143427
SLC30A10	COPD_FIG_UKBB	0.167334	NA	NA	0.888711
SLC30A2	COPD_FIG_UKBB	0.433816	NA	NA	0.982099
SLC30A3	COPD_FIG_UKBB	0.507301	NA	NA	0.422577
SLC30A4	COPD_FIG_UKBB	0.324474	NA	0.698685	0.0785233
SLC30A5	COPD_FIG_UKBB	0.0135836	NA	NA	0.220998
SLC30A6	COPD_FIG_UKBB	0.835062	NA	0.948559	0.683739
SLC30A7	COPD_FIG_UKBB	0.758979	NA	0.933704	0.646229
SLC30A8	COPD_FIG_UKBB	0.224681	NA	NA	0.194028
SLC30A9	COPD_FIG_UKBB	0.194485	NA	0.6988	0.259537
SLC31A1	COPD_FIG_UKBB	0.83958	NA	0.348788	0.102707
SLC31A2	COPD_FIG_UKBB	0.566527	NA	0.321715	0.331663
SLC32A1	COPD_FIG_UKBB	0.0451622	NA	NA	0.654261
SLC33A1	COPD_FIG_UKBB	0.970908	NA	0.603774	0.538686
SLC34A1	COPD_FIG_UKBB	0.589607	NA	NA	0.433222
SLC34A2	COPD_FIG_UKBB	0.00431742	NA	NA	0.330627
SLC34A3	COPD_FIG_UKBB	0.149209	NA	0.477904	0.0958286
SLC35A1	COPD_FIG_UKBB	0.420292	NA	0.241083	0.463842
SLC35A2	COPD_FIG_UKBB	NA	NA	NA	0.139957
SLC35A3	COPD_FIG_UKBB	0.657741	NA	0.834212	0.485964
SLC35A4	COPD_FIG_UKBB	0.122156	NA	0.84936	0.712088
SLC35A5	COPD_FIG_UKBB	0.47249	NA	0.749068	0.717184
SLC35B1	COPD_FIG_UKBB	0.30906	NA	0.674957	0.66987
SLC35B2	COPD_FIG_UKBB	0.212571	NA	0.00069395	0.951365
SLC35B3	COPD_FIG_UKBB	0.814705	NA	0.361502	0.980191
SLC35B4	COPD_FIG_UKBB	0.210039	NA	0.873494	0.117384
SLC35C1	COPD_FIG_UKBB	0.266909	NA	0.155827	0.90405
SLC35C2	COPD_FIG_UKBB	0.496185	NA	0.314797	0.599027
SLC35D1	COPD_FIG_UKBB	0.531407	NA	0.696589	0.132354
SLC35D2	COPD_FIG_UKBB	0.482824	NA	0.492783	0.803507
SLC35D3	COPD_FIG_UKBB	0.121774	NA	0.146964	0.0888225
SLC35E1	COPD_FIG_UKBB	0.807122	NA	0.387698	0.0126691
SLC35E2	COPD_FIG_UKBB	0.740221	NA	0.297182	0.895894
SLC35E2B	COPD_FIG_UKBB	0.382989	NA	0.517437	0.215991
SLC35E3	COPD_FIG_UKBB	0.361937	NA	0.481245	0.824385
SLC35E4	COPD_FIG_UKBB	0.0912159	NA	0.128035	0.783072
SLC35F1	COPD_FIG_UKBB	0.152201	NA	NA	0.42263
SLC35F2	COPD_FIG_UKBB	0.109439	NA	0.759988	0.0807784
SLC35F3	COPD_FIG_UKBB	0.122802	NA	0.260225	0.437614
SLC35F4	COPD_FIG_UKBB	0.262972	NA	NA	0.466699
SLC35F5	COPD_FIG_UKBB	0.932802	NA	0.818938	0.972325
SLC35F6	COPD_FIG_UKBB	0.658477	NA	0.868984	0.731111
SLC35G1	COPD_FIG_UKBB	0.588877	NA	0.775052	0.954992
SLC35G2	COPD_FIG_UKBB	0.45988	NA	0.419982	0.472124
SLC35G3	COPD_FIG_UKBB	0.1886	NA	0.136653	0.868736
SLC35G4	COPD_FIG_UKBB	NA	NA	NA	0.268383
SLC35G5	COPD_FIG_UKBB	0.163928	NA	0.573519	0.559602
SLC35G6	COPD_FIG_UKBB	0.418808	NA	NA	0.876124
SLC36A1	COPD_FIG_UKBB	0.958353	NA	0.762761	0.900684
SLC36A2	COPD_FIG_UKBB	0.663742	NA	NA	0.959384
SLC36A3	COPD_FIG_UKBB	0.522657	NA	NA	0.0574642
SLC36A4	COPD_FIG_UKBB	0.320905	NA	0.176368	0.700491
SLC37A1	COPD_FIG_UKBB	0.00316653	NA	0.555002	0.267392
SLC37A2	COPD_FIG_UKBB	0.0990047	NA	0.020872	0.303559
SLC37A3	COPD_FIG_UKBB	0.16415	NA	0.367891	0.831823
SLC37A4	COPD_FIG_UKBB	0.99471	NA	0.85097	0.4689
SLC38A1	COPD_FIG_UKBB	0.57718	NA	0.90595	0.159727
SLC38A10	COPD_FIG_UKBB	0.491782	NA	0.648343	0.86573
SLC38A11	COPD_FIG_UKBB	0.408928	NA	0.432283	0.238403
SLC38A2	COPD_FIG_UKBB	0.265741	NA	0.333173	0.548551
SLC38A3	COPD_FIG_UKBB	NA	NA	NA	0.150067
SLC38A4	COPD_FIG_UKBB	0.739458	NA	NA	0.344671
SLC38A5	COPD_FIG_UKBB	NA	NA	NA	0.502488
SLC38A6	COPD_FIG_UKBB	0.421584	NA	0.892432	0.00564766
SLC38A7	COPD_FIG_UKBB	0.169881	NA	0.0398119	0.126027
SLC38A8	COPD_FIG_UKBB	0.489218	NA	NA	0.861482
SLC38A9	COPD_FIG_UKBB	0.415101	NA	0.462282	0.072898
SLC39A1	COPD_FIG_UKBB	0.796385	NA	0.591842	0.127564
SLC39A10	COPD_FIG_UKBB	0.426428	NA	0.564089	0.901397
SLC39A11	COPD_FIG_UKBB	0.519726	NA	0.395479	0.808808
SLC39A12	COPD_FIG_UKBB	0.793463	NA	NA	0.33395
SLC39A13	COPD_FIG_UKBB	0.309872	NA	0.419982	0.420867
SLC39A14	COPD_FIG_UKBB	0.111129	0.780191	0.796357	0.00180068
SLC39A2	COPD_FIG_UKBB	0.890021	NA	NA	0.311503
SLC39A3	COPD_FIG_UKBB	0.810439	NA	0.334762	0.601387
SLC39A4	COPD_FIG_UKBB	0.38379	NA	0.485381	0.217952
SLC39A5	COPD_FIG_UKBB	0.455936	0.36118	NA	0.590511
SLC39A6	COPD_FIG_UKBB	0.559137	NA	0.605764	0.397893
SLC39A7	COPD_FIG_UKBB	0.485447	NA	NA	0.616937
SLC39A8	COPD_FIG_UKBB	0.197401	NA	0.609151	0.33919
SLC39A9	COPD_FIG_UKBB	0.881363	NA	0.34976	0.440901
SLC3A1	COPD_FIG_UKBB	0.346079	NA	0.246334	0.898367
SLC3A2	COPD_FIG_UKBB	0.836554	NA	0.232655	0.536847
SLC40A1	COPD_FIG_UKBB	0.260103	NA	0.402951	0.576858
SLC41A1	COPD_FIG_UKBB	0.736696	NA	0.313507	0.362818
SLC41A2	COPD_FIG_UKBB	0.535454	NA	0.405974	0.767538
SLC41A3	COPD_FIG_UKBB	0.799951	NA	0.137362	0.379235
SLC43A1	COPD_FIG_UKBB	0.402644	NA	0.287095	0.662337
SLC43A2	COPD_FIG_UKBB	0.149981	NA	0.0529308	0.536442
SLC43A3	COPD_FIG_UKBB	0.74894	NA	0.99778	0.199255
SLC44A1	COPD_FIG_UKBB	0.920171	NA	0.908867	0.405859
SLC44A2	COPD_FIG_UKBB	0.885722	NA	0.366126	0.894282
SLC44A3	COPD_FIG_UKBB	0.0277549	NA	0.0282678	0.727013
SLC44A4	COPD_FIG_UKBB	0.0160122	NA	NA	0.375612
SLC44A5	COPD_FIG_UKBB	0.777136	NA	0.799696	0.63407
SLC45A1	COPD_FIG_UKBB	0.0349393	NA	0.0815196	0.146067
SLC45A2	COPD_FIG_UKBB	0.125811	NA	0.31731	0.68304
SLC45A3	COPD_FIG_UKBB	0.32729	NA	0.167821	0.602648
SLC45A4	COPD_FIG_UKBB	0.192449	NA	0.0408652	0.287025
SLC46A1	COPD_FIG_UKBB	0.103503	NA	0.518822	0.916301
SLC46A2	COPD_FIG_UKBB	0.768671	NA	0.126702	0.369394
SLC46A3	COPD_FIG_UKBB	0.368406	NA	0.906354	0.512905
SLC47A1	COPD_FIG_UKBB	0.582883	NA	0.512129	0.582224
SLC47A2	COPD_FIG_UKBB	0.588339	NA	NA	0.478116
SLC48A1	COPD_FIG_UKBB	0.742097	NA	0.416449	0.737755
SLC4A1	COPD_FIG_UKBB	0.32468	0.0934605	0.949955	0.672079
SLC4A10	COPD_FIG_UKBB	0.673088	NA	NA	0.106293
SLC4A11	COPD_FIG_UKBB	0.363863	NA	0.796357	0.285033
SLC4A1AP	COPD_FIG_UKBB	0.196583	NA	0.104431	0.125018
SLC4A2	COPD_FIG_UKBB	0.98397	NA	0.498448	0.953941
SLC4A3	COPD_FIG_UKBB	0.637584	NA	NA	0.531211
SLC4A4	COPD_FIG_UKBB	0.0601345	NA	0.273767	0.0293007
SLC4A5	COPD_FIG_UKBB	0.23635	NA	0.0873255	0.652313
SLC4A7	COPD_FIG_UKBB	0.702108	NA	0.320213	0.432383
SLC4A8	COPD_FIG_UKBB	0.0812672	NA	0.303867	0.999098
SLC4A9	COPD_FIG_UKBB	0.334542	NA	NA	0.029823
SLC50A1	COPD_FIG_UKBB	0.0776525	NA	0.759539	0.350118
SLC51A	COPD_FIG_UKBB	0.278567	NA	0.225304	0.543791
SLC51B	COPD_FIG_UKBB	0.0550032	NA	NA	0.34099
SLC52A1	COPD_FIG_UKBB	0.44727	NA	NA	0.904825
SLC52A2	COPD_FIG_UKBB	0.697863	NA	NA	0.620836
SLC52A3	COPD_FIG_UKBB	0.620603	NA	0.366406	0.285246
SLC5A1	COPD_FIG_UKBB	0.157613	NA	NA	0.464788
SLC5A10	COPD_FIG_UKBB	0.698423	NA	0.552856	0.6289
SLC5A11	COPD_FIG_UKBB	0.109552	NA	0.702416	0.125319
SLC5A12	COPD_FIG_UKBB	0.729976	NA	NA	0.684948
SLC5A2	COPD_FIG_UKBB	0.554185	NA	0.628478	0.833745
SLC5A3	COPD_FIG_UKBB	0.526142	NA	0.0982989	0.658515
SLC5A3	COPD_FIG_UKBB	0.526142	NA	0.0982989	0.658515
SLC5A4	COPD_FIG_UKBB	0.514597	NA	NA	0.263992
SLC5A5	COPD_FIG_UKBB	0.275405	NA	0.974266	0.323282
SLC5A6	COPD_FIG_UKBB	0.574441	NA	0.426171	0.548377
SLC5A7	COPD_FIG_UKBB	0.111648	NA	NA	0.0385657
SLC5A8	COPD_FIG_UKBB	0.994399	NA	NA	0.706685
SLC5A9	COPD_FIG_UKBB	0.00406564	NA	0.121529	0.677506
SLC6A1	COPD_FIG_UKBB	0.391388	NA	NA	0.0969754
SLC6A11	COPD_FIG_UKBB	0.388536	NA	NA	0.294549
SLC6A12	COPD_FIG_UKBB	0.284807	NA	0.468855	0.336419
SLC6A13	COPD_FIG_UKBB	0.207315	NA	0.681099	0.217095
SLC6A14	COPD_FIG_UKBB	NA	NA	NA	0.967754
SLC6A15	COPD_FIG_UKBB	0.14866	NA	NA	0.654862
SLC6A16	COPD_FIG_UKBB	0.107275	NA	0.907261	0.33157
SLC6A17	COPD_FIG_UKBB	0.658968	NA	NA	0.945504
SLC6A18	COPD_FIG_UKBB	0.0684926	NA	NA	0.61648
SLC6A19	COPD_FIG_UKBB	0.132098	NA	0.0528712	0.976343
SLC6A2	COPD_FIG_UKBB	0.548442	NA	NA	0.0283116
SLC6A20	COPD_FIG_UKBB	0.444951	NA	0.876602	0.5216
SLC6A3	COPD_FIG_UKBB	0.405773	NA	NA	0.0776138
SLC6A4	COPD_FIG_UKBB	0.0968606	NA	NA	0.535625
SLC6A5	COPD_FIG_UKBB	0.0951889	NA	NA	0.86905
SLC6A6	COPD_FIG_UKBB	0.117079	NA	0.736508	0.631836
SLC6A7	COPD_FIG_UKBB	0.515975	NA	NA	0.10831
SLC6A8	COPD_FIG_UKBB	NA	NA	NA	0.00656913
SLC6A9	COPD_FIG_UKBB	0.593918	NA	0.349539	0.780317
SLC7A1	COPD_FIG_UKBB	0.277162	NA	0.146117	0.911279
SLC7A10	COPD_FIG_UKBB	0.299915	NA	0.0541068	0.348988
SLC7A11	COPD_FIG_UKBB	0.19217	NA	0.137328	0.0336679
SLC7A13	COPD_FIG_UKBB	0.496977	NA	NA	0.843013
SLC7A14	COPD_FIG_UKBB	0.603535	NA	NA	0.339167
SLC7A2	COPD_FIG_UKBB	0.630685	NA	NA	0.262509
SLC7A3	COPD_FIG_UKBB	NA	NA	NA	0.799496
SLC7A4	COPD_FIG_UKBB	0.96535	NA	0.829343	0.363322
SLC7A5	COPD_FIG_UKBB	0.806042	NA	0.431361	0.280101
SLC7A6	COPD_FIG_UKBB	0.735475	NA	0.21511	0.762849
SLC7A6OS	COPD_FIG_UKBB	0.708189	NA	0.605764	0.752983
SLC7A7	COPD_FIG_UKBB	0.0322362	NA	0.600005	0.832838
SLC7A8	COPD_FIG_UKBB	0.0559715	NA	0.0231457	0.642151
SLC7A9	COPD_FIG_UKBB	0.91418	NA	0.0711992	0.349191
SLC8A1	COPD_FIG_UKBB	0.353268	NA	0.0990464	0.486073
SLC8A2	COPD_FIG_UKBB	0.566236	NA	NA	0.685501
SLC8A3	COPD_FIG_UKBB	0.53717	NA	0.527713	0.825404
SLC8B1	COPD_FIG_UKBB	0.484639	NA	0.876053	0.814685
SLC9A1	COPD_FIG_UKBB	0.263821	NA	0.199867	0.444005
SLC9A2	COPD_FIG_UKBB	0.0792585	NA	NA	0.657919
SLC9A3	COPD_FIG_UKBB	0.982895	NA	0.365225	0.855549
SLC9A3R1	COPD_FIG_UKBB	0.564791	0.625286	0.335506	0.661695
SLC9A3R2	COPD_FIG_UKBB	0.872827	0.792398	0.796357	0.701406
SLC9A4	COPD_FIG_UKBB	0.0349635	NA	NA	0.606494
SLC9A5	COPD_FIG_UKBB	0.668856	NA	0.605764	0.136549
SLC9A6	COPD_FIG_UKBB	NA	NA	NA	0.995353
SLC9A7	COPD_FIG_UKBB	NA	NA	NA	0.315104
SLC9A8	COPD_FIG_UKBB	0.255686	NA	0.887365	0.23836
SLC9A9	COPD_FIG_UKBB	0.696069	NA	0.693922	0.306874
SLC9B1	COPD_FIG_UKBB	0.319015	NA	NA	0.190162
SLC9B2	COPD_FIG_UKBB	0.459573	NA	0.741416	0.950685
SLC9C1	COPD_FIG_UKBB	0.749148	NA	NA	0.89284
SLC9C2	COPD_FIG_UKBB	0.339252	NA	NA	0.746837
SLCO1A2	COPD_FIG_UKBB	0.313681	NA	NA	0.772956
SLCO1B1	COPD_FIG_UKBB	0.298739	NA	NA	0.488077
SLCO1B3	COPD_FIG_UKBB	0.0667546	NA	NA	0.411004
SLCO1B7	COPD_FIG_UKBB	0.0648469	NA	NA	0.498146
SLCO1C1	COPD_FIG_UKBB	0.487767	NA	NA	0.316672
SLCO2A1	COPD_FIG_UKBB	0.227077	NA	NA	0.299717
SLCO2B1	COPD_FIG_UKBB	0.263703	NA	NA	0.212672
SLCO3A1	COPD_FIG_UKBB	0.583139	NA	0.834775	0.245785
SLCO4A1	COPD_FIG_UKBB	0.907504	NA	1	0.960898
SLCO4C1	COPD_FIG_UKBB	0.148241	NA	0.768721	0.0197616
SLCO5A1	COPD_FIG_UKBB	0.531611	NA	0.518822	0.0113148
SLCO6A1	COPD_FIG_UKBB	0.238385	NA	NA	0.609592
SLF1	COPD_FIG_UKBB	NA	NA	NA	0.707552
SLF2	COPD_FIG_UKBB	NA	NA	NA	0.900028
SLFN11	COPD_FIG_UKBB	0.72733	NA	0.0887531	0.459968
SLFN12	COPD_FIG_UKBB	0.640969	NA	0.535762	0.591508
SLFN12L	COPD_FIG_UKBB	0.647448	NA	0.50896	0.855378
SLFN13	COPD_FIG_UKBB	0.695853	NA	0.935474	0.712304
SLFN14	COPD_FIG_UKBB	0.353792	NA	0.670639	0.219092
SLFN5	COPD_FIG_UKBB	0.276501	NA	0.325587	0.278762
SLFNL1	COPD_FIG_UKBB	0.524618	NA	0.769017	0.651714
SLIRP	COPD_FIG_UKBB	0.38947	NA	NA	0.512588
SLIT1	COPD_FIG_UKBB	0.239167	NA	NA	0.0469165
SLIT2	COPD_FIG_UKBB	0.451802	0.083233	NA	0.425416
SLIT3	COPD_FIG_UKBB	0.190978	NA	NA	0.169874
SLITRK1	COPD_FIG_UKBB	0.11521	0.735221	NA	0.103142
SLITRK2	COPD_FIG_UKBB	NA	NA	NA	0.714646
SLITRK3	COPD_FIG_UKBB	0.703553	NA	NA	0.344461
SLITRK4	COPD_FIG_UKBB	NA	NA	NA	0.315519
SLITRK5	COPD_FIG_UKBB	0.661661	NA	0.0949545	0.683908
SLITRK6	COPD_FIG_UKBB	0.32996	0.477062	NA	0.333438
SLK	COPD_FIG_UKBB	0.136165	NA	0.98273	0.0226245
SLMAP	COPD_FIG_UKBB	0.508179	0.13631	0.922906	0.259084
SLMO1	COPD_FIG_UKBB	0.354585	NA	0.280255	NA
SLMO2	COPD_FIG_UKBB	0.291789	NA	0.0529308	NA
SLN	COPD_FIG_UKBB	0.0263602	NA	NA	NA
SLPI	COPD_FIG_UKBB	0.605278	NA	0.0610043	0.0421862
SLTM	COPD_FIG_UKBB	0.835852	NA	0.962256	0.0165225
SLU7	COPD_FIG_UKBB	0.181849	NA	0.470144	0.0533167
SLURP1	COPD_FIG_UKBB	0.825508	0.857788	NA	0.639787
SLX1A	COPD_FIG_UKBB	0.164711	NA	NA	0.499506
SLX1B	COPD_FIG_UKBB	0.353276	NA	NA	0.377345
SLX4	COPD_FIG_UKBB	0.825212	NA	0.56148	0.696903
SLX4IP	COPD_FIG_UKBB	0.547245	NA	0.39081	0.991369
SMAD1	COPD_FIG_UKBB	0.0249949	0.333173	0.116249	0.766927
SMAD2	COPD_FIG_UKBB	0.146835	NA	0.767697	0.627363
SMAD3	COPD_FIG_UKBB	0.152887	0.306988	0.0435774	0.270913
SMAD4	COPD_FIG_UKBB	0.283096	NA	0.871865	0.374996
SMAD5	COPD_FIG_UKBB	0.372601	NA	0.197098	0.15328
SMAD6	COPD_FIG_UKBB	0.959017	NA	0.50974	0.453739
SMAD7	COPD_FIG_UKBB	0.917357	NA	0.573573	0.185383
SMAD9	COPD_FIG_UKBB	0.573118	NA	NA	0.573188
SMAGP	COPD_FIG_UKBB	0.108584	NA	0.645663	0.703911
SMAP1	COPD_FIG_UKBB	0.511236	NA	0.391455	0.0265183
SMAP2	COPD_FIG_UKBB	0.118328	NA	0.637634	0.32741
SMARCA1	COPD_FIG_UKBB	NA	NA	NA	0.122815
SMARCA2	COPD_FIG_UKBB	0.241481	0.0332516	0.137393	0.033419
SMARCA4	COPD_FIG_UKBB	0.216366	NA	0.164505	0.223283
SMARCA5	COPD_FIG_UKBB	0.269755	NA	NA	0.798405
SMARCAD1	COPD_FIG_UKBB	0.773454	NA	0.332177	0.167668
SMARCAL1	COPD_FIG_UKBB	0.300379	NA	0.139317	0.799277
SMARCB1	COPD_FIG_UKBB	0.243074	NA	0.445695	0.652417
SMARCC1	COPD_FIG_UKBB	0.19092	NA	0.610717	0.740547
SMARCC2	COPD_FIG_UKBB	0.0922512	NA	0.395536	0.000738507
SMARCD1	COPD_FIG_UKBB	0.305404	NA	0.651548	0.166486
SMARCD2	COPD_FIG_UKBB	0.13335	NA	0.0441308	0.601245
SMARCD3	COPD_FIG_UKBB	0.1664	NA	0.423255	0.115434
SMARCE1	COPD_FIG_UKBB	0.555672	NA	0.687587	0.916567
SMC1A	COPD_FIG_UKBB	NA	NA	NA	0.780583
SMC1B	COPD_FIG_UKBB	0.0866357	NA	0.0421274	0.672274
SMC2	COPD_FIG_UKBB	0.270097	NA	0.267758	0.867075
SMC3	COPD_FIG_UKBB	0.97402	NA	0.747013	0.0832826
SMC4	COPD_FIG_UKBB	0.722329	NA	0.661929	0.0604855
SMC5	COPD_FIG_UKBB	0.349961	NA	0.287095	0.508904
SMC6	COPD_FIG_UKBB	0.692892	NA	0.188101	0.0862194
SMCHD1	COPD_FIG_UKBB	0.279545	NA	0.853956	0.40389
SMCO1	COPD_FIG_UKBB	0.520764	NA	NA	0.948906
SMCO2	COPD_FIG_UKBB	0.659756	NA	NA	0.0176849
SMCO3	COPD_FIG_UKBB	0.798555	NA	NA	0.11098
SMCO4	COPD_FIG_UKBB	0.415525	NA	0.300295	0.25077
SMCP	COPD_FIG_UKBB	0.875029	NA	NA	0.152744
SMCR8	COPD_FIG_UKBB	0.739613	NA	0.477904	0.363712
SMDT1	COPD_FIG_UKBB	0.0299968	NA	0.000641793	0.117529
SMEK1	COPD_FIG_UKBB	0.320636	NA	NA	NA
SMEK2	COPD_FIG_UKBB	0.910451	NA	0.950079	NA
SMG1	COPD_FIG_UKBB	0.752866	NA	0.832256	0.256133
SMG5	COPD_FIG_UKBB	0.8504	NA	0.943759	0.82593
SMG6	COPD_FIG_UKBB	0.298855	NA	NA	0.401813
SMG7	COPD_FIG_UKBB	0.0866297	NA	0.0453675	0.594742
SMG8	COPD_FIG_UKBB	0.394998	NA	0.0202016	0.00384111
SMG9	COPD_FIG_UKBB	0.847564	NA	0.527466	0.213244
SMIM1	COPD_FIG_UKBB	0.373186	NA	0.0865731	0.728443
SMIM10	COPD_FIG_UKBB	NA	NA	NA	0.792382
SMIM10L1	COPD_FIG_UKBB	NA	NA	NA	0.581439
SMIM11	COPD_FIG_UKBB	0.831155	NA	NA	NA
SMIM12	COPD_FIG_UKBB	0.145489	NA	0.364304	0.281772
SMIM13	COPD_FIG_UKBB	0.198639	NA	NA	0.0261092
SMIM14	COPD_FIG_UKBB	0.283144	NA	0.665875	0.070191
SMIM15	COPD_FIG_UKBB	0.160769	NA	0.0999365	0.281498
SMIM17	COPD_FIG_UKBB	0.706583	NA	NA	0.368592
SMIM18	COPD_FIG_UKBB	0.91167	NA	NA	0.464927
SMIM19	COPD_FIG_UKBB	0.454177	NA	0.536946	0.0281678
SMIM2	COPD_FIG_UKBB	0.15095	NA	NA	0.0457097
SMIM20	COPD_FIG_UKBB	0.768877	NA	0.190215	0.831508
SMIM21	COPD_FIG_UKBB	0.63368	NA	NA	0.73096
SMIM22	COPD_FIG_UKBB	0.350502	NA	NA	0.385971
SMIM23	COPD_FIG_UKBB	0.132975	NA	NA	NA
SMIM24	COPD_FIG_UKBB	NA	NA	NA	0.576861
SMIM3	COPD_FIG_UKBB	0.00916549	NA	NA	0.756499
SMIM4	COPD_FIG_UKBB	0.422698	NA	0.00877293	0.228127
SMIM5	COPD_FIG_UKBB	0.0088626	NA	0.326825	0.904652
SMIM6	COPD_FIG_UKBB	0.0106052	NA	NA	0.347083
SMIM7	COPD_FIG_UKBB	0.916948	NA	0.852463	0.242512
SMIM8	COPD_FIG_UKBB	0.333459	NA	0.640394	0.764339
SMIM9	COPD_FIG_UKBB	NA	NA	NA	0.877698
SMKR1	COPD_FIG_UKBB	0.288667	NA	0.738078	0.456927
SMLR1	COPD_FIG_UKBB	0.858646	NA	NA	0.882925
SMN1	COPD_FIG_UKBB	0.8306	NA	NA	0.157231
SMN2	COPD_FIG_UKBB	NA	NA	0.463204	0.671475
SMNDC1	COPD_FIG_UKBB	0.785045	NA	0.438816	0.83827
SMO	COPD_FIG_UKBB	0.741582	NA	0.767528	0.645618
SMOC1	COPD_FIG_UKBB	0.139261	0.266839	NA	0.724781
SMOC2	COPD_FIG_UKBB	0.173225	0.943326	NA	0.774698
SMOX	COPD_FIG_UKBB	0.120811	NA	0.0906034	0.935529
SMPD1	COPD_FIG_UKBB	0.603048	0.230893	0.389026	0.225153
SMPD2	COPD_FIG_UKBB	0.795424	NA	0.894938	0.617357
SMPD3	COPD_FIG_UKBB	0.817759	0.462685	0.736212	0.514879
SMPD4	COPD_FIG_UKBB	0.0545403	NA	0.0270273	0.283345
SMPDL3A	COPD_FIG_UKBB	0.461112	0.00331057	0.00674081	0.126363
SMPDL3B	COPD_FIG_UKBB	0.195879	NA	0.419982	0.110184
SMPX	COPD_FIG_UKBB	NA	NA	NA	0.779906
SMR3A	COPD_FIG_UKBB	0.574059	NA	NA	0.556766
SMR3B	COPD_FIG_UKBB	0.606933	NA	NA	0.108946
SMS	COPD_FIG_UKBB	NA	NA	NA	0.543035
SMTN	COPD_FIG_UKBB	0.030716	0.0026998	NA	0.361524
SMTNL1	COPD_FIG_UKBB	0.270927	NA	0.189644	0.892966
SMTNL2	COPD_FIG_UKBB	0.653139	NA	NA	0.0890236
SMU1	COPD_FIG_UKBB	0.284776	NA	0.356418	0.278399
SMUG1	COPD_FIG_UKBB	0.908932	NA	0.825464	0.483616
SMURF1	COPD_FIG_UKBB	0.152022	NA	0.113959	0.604855
SMURF2	COPD_FIG_UKBB	0.693263	NA	0.550424	0.546953
SMYD1	COPD_FIG_UKBB	0.923409	NA	NA	0.498753
SMYD2	COPD_FIG_UKBB	0.45264	NA	0.324369	0.355709
SMYD3	COPD_FIG_UKBB	0.634539	NA	0.419255	0.354229
SMYD4	COPD_FIG_UKBB	0.774778	NA	0.762066	0.829213
SMYD5	COPD_FIG_UKBB	0.20109	NA	0.106765	0.501444
SNAI1	COPD_FIG_UKBB	0.755182	NA	0.366406	0.0294442
SNAI2	COPD_FIG_UKBB	0.495187	NA	NA	0.0779014
SNAI3	COPD_FIG_UKBB	0.606177	NA	0.956618	0.434627
SNAP23	COPD_FIG_UKBB	0.33376	NA	0.302768	0.572408
SNAP25	COPD_FIG_UKBB	0.0200662	0.422665	NA	0.56334
SNAP29	COPD_FIG_UKBB	0.840159	0.560237	0.826924	0.304627
SNAP47	COPD_FIG_UKBB	0.409259	NA	0.156658	0.00885806
SNAP91	COPD_FIG_UKBB	0.0512925	NA	NA	0.310697
SNAPC1	COPD_FIG_UKBB	0.875217	NA	0.601316	0.59025
SNAPC2	COPD_FIG_UKBB	0.240994	NA	0.667137	0.200305
SNAPC3	COPD_FIG_UKBB	0.70957	NA	0.20544	0.016325
SNAPC4	COPD_FIG_UKBB	0.61033	NA	0.424125	0.0556594
SNAPC5	COPD_FIG_UKBB	0.376074	NA	0.412061	0.420662
SNAPIN	COPD_FIG_UKBB	0.0354646	NA	0.27274	0.858608
SNCA	COPD_FIG_UKBB	0.271467	0.747013	0.0214137	0.365468
SNCAIP	COPD_FIG_UKBB	0.581663	NA	NA	0.373611
SNCB	COPD_FIG_UKBB	0.563442	NA	NA	0.110634
SNCG	COPD_FIG_UKBB	0.885904	0.163412	NA	0.575603
SND1	COPD_FIG_UKBB	0.415707	NA	0.0959334	0.495325
SNED1	COPD_FIG_UKBB	0.465822	0.434696	0.155454	0.23446
SNF8	COPD_FIG_UKBB	0.445611	NA	0.129487	0.438275
SNIP1	COPD_FIG_UKBB	0.158717	NA	0.499185	0.394585
SNN	COPD_FIG_UKBB	0.602009	NA	0.638233	0.00382743
SNPH	COPD_FIG_UKBB	0.0742691	NA	0.0376439	0.893817
SNRK	COPD_FIG_UKBB	0.376282	NA	0.922906	0.631008
SNRNP200	COPD_FIG_UKBB	0.172493	NA	NA	0.449221
SNRNP25	COPD_FIG_UKBB	0.14587	NA	0.492283	0.935833
SNRNP27	COPD_FIG_UKBB	0.379763	NA	0.314925	0.921331
SNRNP35	COPD_FIG_UKBB	0.139948	NA	0.0240454	0.697518
SNRNP40	COPD_FIG_UKBB	0.79578	NA	0.566878	0.221748
SNRNP48	COPD_FIG_UKBB	0.780296	NA	0.116286	0.115563
SNRNP70	COPD_FIG_UKBB	0.105033	NA	0.23513	0.671361
SNRPA	COPD_FIG_UKBB	0.357927	NA	0.155111	0.966964
SNRPA1	COPD_FIG_UKBB	0.652514	NA	0.722711	0.280264
SNRPB	COPD_FIG_UKBB	0.890786	NA	0.84099	0.245881
SNRPB2	COPD_FIG_UKBB	0.536392	NA	0.319381	0.0439895
SNRPC	COPD_FIG_UKBB	0.284347	NA	0.633176	0.446053
SNRPD1	COPD_FIG_UKBB	0.149733	NA	NA	0.0474541
SNRPD2	COPD_FIG_UKBB	0.815096	NA	0.434721	0.307754
SNRPD3	COPD_FIG_UKBB	0.659057	NA	0.948559	0.628419
SNRPE	COPD_FIG_UKBB	0.527536	NA	0.922906	0.495279
SNRPF	COPD_FIG_UKBB	0.89181	NA	0.922906	0.349825
SNRPG	COPD_FIG_UKBB	0.552722	NA	NA	NA
SNRPN	COPD_FIG_UKBB	0.825252	NA	0.477904	0.208207
SNTA1	COPD_FIG_UKBB	0.241754	NA	0.499737	0.229764
SNTB1	COPD_FIG_UKBB	0.187026	NA	0.912234	0.631775
SNTB2	COPD_FIG_UKBB	0.302683	NA	0.149576	0.0423968
SNTG1	COPD_FIG_UKBB	0.85027	NA	NA	0.729955
SNTG2	COPD_FIG_UKBB	0.218452	NA	0.695955	0.962042
SNTN	COPD_FIG_UKBB	0.881963	NA	NA	0.997172
SNU13	COPD_FIG_UKBB	NA	NA	NA	0.850808
SNUPN	COPD_FIG_UKBB	0.249752	NA	0.268433	0.582428
SNURF	COPD_FIG_UKBB	0.781874	NA	0.672863	NA
SNURF	COPD_FIG_UKBB	0.800616	NA	0.672863	NA
SNW1	COPD_FIG_UKBB	0.373392	NA	0.744753	0.782935
SNX1	COPD_FIG_UKBB	0.444354	NA	0.198142	0.323212
SNX10	COPD_FIG_UKBB	0.198436	NA	0.592674	0.303363
SNX11	COPD_FIG_UKBB	0.0170623	NA	0.0179713	0.341422
SNX12	COPD_FIG_UKBB	NA	NA	NA	0.998007
SNX13	COPD_FIG_UKBB	0.680806	NA	0.234852	0.193406
SNX14	COPD_FIG_UKBB	0.894614	NA	0.966579	0.928262
SNX15	COPD_FIG_UKBB	0.398516	0.00105008	0.651548	0.0213407
SNX16	COPD_FIG_UKBB	0.509267	NA	0.977974	0.0657333
SNX17	COPD_FIG_UKBB	0.548829	NA	0.176145	0.886444
SNX18	COPD_FIG_UKBB	0.969553	0.747013	0.515998	0.874534
SNX19	COPD_FIG_UKBB	0.805537	NA	0.988098	0.598482
SNX2	COPD_FIG_UKBB	0.103034	0.922906	0.857444	0.757843
SNX20	COPD_FIG_UKBB	0.44261	NA	0.923881	0.439602
SNX21	COPD_FIG_UKBB	0.652071	NA	0.0214639	0.591192
SNX22	COPD_FIG_UKBB	0.576363	NA	0.965482	0.343878
SNX24	COPD_FIG_UKBB	0.344851	NA	NA	0.415234
SNX25	COPD_FIG_UKBB	0.185238	NA	0.0622318	0.200909
SNX27	COPD_FIG_UKBB	0.77953	NA	0.801833	0.925841
SNX29	COPD_FIG_UKBB	0.0448899	NA	0.116542	0.0498621
SNX3	COPD_FIG_UKBB	0.4436	NA	0.634905	0.33797
SNX30	COPD_FIG_UKBB	0.813435	NA	0.911082	0.760475
SNX31	COPD_FIG_UKBB	0.250456	NA	NA	0.547416
SNX32	COPD_FIG_UKBB	0.986821	NA	0.921072	0.542631
SNX33	COPD_FIG_UKBB	0.196669	NA	0.303444	0.505842
SNX4	COPD_FIG_UKBB	0.786874	NA	0.645929	0.511964
SNX5	COPD_FIG_UKBB	0.226327	NA	0.181848	0.860007
SNX6	COPD_FIG_UKBB	0.527745	NA	0.403028	0.579094
SNX7	COPD_FIG_UKBB	0.815241	NA	0.672107	0.102224
SNX8	COPD_FIG_UKBB	0.634645	NA	0.56148	0.438669
SNX9	COPD_FIG_UKBB	0.716339	0.532159	0.310553	0.438834
SOAT1	COPD_FIG_UKBB	0.854045	NA	0.932945	0.747546
SOAT2	COPD_FIG_UKBB	0.17877	NA	0.0510639	0.422841
SOBP	COPD_FIG_UKBB	0.334322	NA	0.287095	0.97129
SOCS1	COPD_FIG_UKBB	0.380406	NA	0.974266	0.624463
SOCS2	COPD_FIG_UKBB	0.0761128	NA	0.459796	0.413999
SOCS3	COPD_FIG_UKBB	0.195566	NA	NA	0.579459
SOCS4	COPD_FIG_UKBB	0.483589	NA	0.81282	0.814422
SOCS5	COPD_FIG_UKBB	0.942652	NA	0.648094	0.288299
SOCS6	COPD_FIG_UKBB	0.00866926	NA	0.663565	0.914777
SOCS7	COPD_FIG_UKBB	0.0467305	NA	NA	0.0071645
SOD1	COPD_FIG_UKBB	0.170885	0.366406	0.0240822	0.276018
SOD2	COPD_FIG_UKBB	0.950484	0.859314	0.806199	0.217289
SOD3	COPD_FIG_UKBB	0.216114	0.68347	NA	0.308806
SOGA1	COPD_FIG_UKBB	0.0695897	NA	NA	0.360151
SOGA2	COPD_FIG_UKBB	0.845007	NA	NA	NA
SOGA3	COPD_FIG_UKBB	0.847054	NA	NA	0.146627
SOGA3	COPD_FIG_UKBB	0.845733	NA	NA	0.146627
SOHLH1	COPD_FIG_UKBB	0.621912	NA	NA	0.318873
SOHLH2	COPD_FIG_UKBB	0.196031	NA	NA	0.388804
SON	COPD_FIG_UKBB	0.885315	NA	0.587104	0.740286
SORBS1	COPD_FIG_UKBB	0.493495	0.897332	0.927727	0.255355
SORBS2	COPD_FIG_UKBB	0.641108	NA	0.727142	0.151474
SORBS3	COPD_FIG_UKBB	0.448519	NA	0.496779	0.425833
SORCS1	COPD_FIG_UKBB	0.512571	NA	NA	0.360689
SORCS2	COPD_FIG_UKBB	0.396273	0.305037	0.267846	0.643111
SORCS3	COPD_FIG_UKBB	0.252536	NA	0.51819	0.440291
SORD	COPD_FIG_UKBB	0.711391	0.74915	0.588253	0.683107
SORL1	COPD_FIG_UKBB	0.39989	NA	NA	0.301593
SORT1	COPD_FIG_UKBB	0.993488	0.836114	0.84653	0.844355
SOS1	COPD_FIG_UKBB	0.323964	NA	0.695124	0.414916
SOS2	COPD_FIG_UKBB	0.751981	NA	0.842805	0.650825
SOST	COPD_FIG_UKBB	0.732009	0.868824	NA	0.568151
SOSTDC1	COPD_FIG_UKBB	0.593181	NA	NA	0.80162
SOWAHA	COPD_FIG_UKBB	0.00441822	NA	NA	0.214351
SOWAHB	COPD_FIG_UKBB	0.177137	NA	NA	0.604553
SOWAHC	COPD_FIG_UKBB	0.864213	NA	0.672036	0.858046
SOWAHD	COPD_FIG_UKBB	NA	NA	NA	0.958559
SOX1	COPD_FIG_UKBB	0.203847	NA	NA	0.846735
SOX10	COPD_FIG_UKBB	0.122452	NA	NA	0.194758
SOX11	COPD_FIG_UKBB	0.745968	NA	NA	NA
SOX12	COPD_FIG_UKBB	0.191087	NA	0.675963	0.0143421
SOX13	COPD_FIG_UKBB	0.83454	NA	0.0693189	0.0238566
SOX14	COPD_FIG_UKBB	0.377523	NA	NA	0.255593
SOX15	COPD_FIG_UKBB	0.353106	NA	0.966082	0.249446
SOX17	COPD_FIG_UKBB	0.379438	NA	NA	0.0643515
SOX18	COPD_FIG_UKBB	0.275974	NA	NA	0.104367
SOX2	COPD_FIG_UKBB	0.523015	NA	NA	0.290446
SOX21	COPD_FIG_UKBB	0.26935	NA	NA	0.145712
SOX3	COPD_FIG_UKBB	NA	NA	NA	0.211628
SOX30	COPD_FIG_UKBB	0.115332	NA	NA	0.4742
SOX4	COPD_FIG_UKBB	0.495239	NA	0.44319	0.698489
SOX5	COPD_FIG_UKBB	0.194613	NA	NA	0.634274
SOX6	COPD_FIG_UKBB	0.194604	NA	0.49814	0.0623675
SOX7	COPD_FIG_UKBB	0.0185218	NA	0.0676274	0.527728
SOX7	COPD_FIG_UKBB	0.0184377	NA	0.0676274	0.527728
SOX8	COPD_FIG_UKBB	0.349727	NA	0.0967141	0.0372789
SOX9	COPD_FIG_UKBB	0.359202	NA	NA	0.858653
SP1	COPD_FIG_UKBB	0.428483	NA	0.717248	0.868448
SP100	COPD_FIG_UKBB	0.809286	NA	0.149045	0.628732
SP110	COPD_FIG_UKBB	0.77829	NA	0.574314	0.87205
SP140	COPD_FIG_UKBB	0.543084	NA	0.457837	0.545707
SP140L	COPD_FIG_UKBB	0.411167	NA	0.424139	0.998737
SP2	COPD_FIG_UKBB	0.300148	NA	0.40406	0.497549
SP3	COPD_FIG_UKBB	0.83375	NA	0.00500917	0.0392517
SP4	COPD_FIG_UKBB	0.692021	NA	0.575119	0.370031
SP5	COPD_FIG_UKBB	0.501046	NA	NA	0.982261
SP6	COPD_FIG_UKBB	0.0585931	NA	NA	0.252349
SP7	COPD_FIG_UKBB	0.528883	NA	NA	0.922236
SP8	COPD_FIG_UKBB	0.688452	NA	NA	0.56492
SP9	COPD_FIG_UKBB	0.0202578	NA	NA	0.654521
SPA17	COPD_FIG_UKBB	0.36404	NA	0.373847	0.310421
SPACA1	COPD_FIG_UKBB	0.654756	NA	NA	0.555068
SPACA3	COPD_FIG_UKBB	0.0935117	NA	0.605764	0.634044
SPACA4	COPD_FIG_UKBB	0.0727611	NA	NA	0.857045
SPACA5B	COPD_FIG_UKBB	NA	NA	NA	0.68678
SPACA7	COPD_FIG_UKBB	0.644205	NA	NA	0.484137
SPACA9	COPD_FIG_UKBB	NA	NA	NA	0.205735
SPAG1	COPD_FIG_UKBB	0.776662	0.795906	0.646239	0.133181
SPAG11A	COPD_FIG_UKBB	NA	NA	NA	0.807251
SPAG11B	COPD_FIG_UKBB	0.0720603	NA	NA	0.88048
SPAG16	COPD_FIG_UKBB	0.900002	NA	NA	0.933409
SPAG17	COPD_FIG_UKBB	0.430551	NA	0.939841	0.85017
SPAG4	COPD_FIG_UKBB	0.497338	NA	NA	0.974341
SPAG5	COPD_FIG_UKBB	0.349703	NA	0.948559	0.162761
SPAG6	COPD_FIG_UKBB	0.143082	NA	NA	0.986768
SPAG7	COPD_FIG_UKBB	0.314791	NA	0.587874	0.976415
SPAG8	COPD_FIG_UKBB	0.924706	NA	0.366617	0.816067
SPAG9	COPD_FIG_UKBB	0.792875	NA	0.74485	0.0873174
SPAM1	COPD_FIG_UKBB	0.103056	NA	NA	0.517739
SPANXB1	COPD_FIG_UKBB	NA	NA	NA	0.459154
SPANXC	COPD_FIG_UKBB	NA	NA	NA	0.761553
SPANXD	COPD_FIG_UKBB	NA	NA	NA	0.179934
SPANXN1	COPD_FIG_UKBB	NA	NA	NA	0.342903
SPANXN2	COPD_FIG_UKBB	NA	NA	NA	0.962219
SPANXN3	COPD_FIG_UKBB	NA	NA	NA	0.487856
SPANXN4	COPD_FIG_UKBB	NA	NA	NA	0.384292
SPANXN5	COPD_FIG_UKBB	NA	NA	NA	0.501298
SPARC	COPD_FIG_UKBB	0.116868	0.325624	0.0107763	0.13394
SPARCL1	COPD_FIG_UKBB	0.0339819	0.0118713	NA	0.757919
SPAST	COPD_FIG_UKBB	0.814354	NA	0.651548	0.241968
SPATA12	COPD_FIG_UKBB	0.436035	NA	NA	0.601867
SPATA13	COPD_FIG_UKBB	0.577253	NA	0.825423	0.715814
SPATA16	COPD_FIG_UKBB	0.309055	NA	NA	0.0751694
SPATA17	COPD_FIG_UKBB	0.427806	NA	NA	0.973888
SPATA18	COPD_FIG_UKBB	0.0323965	NA	0.0332515	0.721104
SPATA19	COPD_FIG_UKBB	0.583923	NA	NA	0.894255
SPATA2	COPD_FIG_UKBB	0.521337	NA	0.821352	0.957361
SPATA20	COPD_FIG_UKBB	0.592281	NA	0.150114	0.411216
SPATA21	COPD_FIG_UKBB	0.435837	NA	NA	0.65611
SPATA22	COPD_FIG_UKBB	0.507535	NA	NA	0.143187
SPATA24	COPD_FIG_UKBB	0.767089	NA	0.631007	0.918456
SPATA25	COPD_FIG_UKBB	0.550729	NA	NA	0.750746
SPATA2L	COPD_FIG_UKBB	0.174454	NA	0.322231	0.591166
SPATA3	COPD_FIG_UKBB	0.0349099	NA	NA	0.695259
SPATA31A1	COPD_FIG_UKBB	NA	NA	NA	0.130221
SPATA31A3	COPD_FIG_UKBB	0.8111	NA	NA	0.161486
SPATA31A6	COPD_FIG_UKBB	NA	NA	NA	0.924717
SPATA31A7	COPD_FIG_UKBB	NA	NA	NA	0.275075
SPATA31D1	COPD_FIG_UKBB	0.788085	NA	NA	0.729376
SPATA31D3	COPD_FIG_UKBB	NA	NA	NA	0.606613
SPATA31D4	COPD_FIG_UKBB	NA	NA	NA	0.7375
SPATA31E1	COPD_FIG_UKBB	0.822548	NA	NA	0.474333
SPATA32	COPD_FIG_UKBB	0.694737	NA	0.869764	0.181045
SPATA33	COPD_FIG_UKBB	0.0544938	NA	0.114833	0.776876
SPATA4	COPD_FIG_UKBB	0.164048	NA	NA	0.320972
SPATA45	COPD_FIG_UKBB	NA	NA	NA	0.200571
SPATA5	COPD_FIG_UKBB	0.217474	NA	0.722711	0.0830245
SPATA5L1	COPD_FIG_UKBB	0.594456	NA	0.102705	0.128782
SPATA6	COPD_FIG_UKBB	0.000978357	NA	0.101164	0.56047
SPATA6L	COPD_FIG_UKBB	0.173692	NA	0.28955	0.666938
SPATA7	COPD_FIG_UKBB	0.862918	NA	0.262223	0.0044585
SPATA8	COPD_FIG_UKBB	0.313222	NA	NA	0.259405
SPATA9	COPD_FIG_UKBB	0.0163895	NA	NA	0.757693
SPATC1	COPD_FIG_UKBB	0.238841	NA	0.208369	0.10902
SPATC1L	COPD_FIG_UKBB	0.673887	NA	0.515876	0.202901
SPATS1	COPD_FIG_UKBB	0.450404	NA	NA	0.706872
SPATS2	COPD_FIG_UKBB	0.776069	NA	0.165412	0.558129
SPATS2L	COPD_FIG_UKBB	0.736499	NA	0.923083	0.29121
SPC24	COPD_FIG_UKBB	0.533408	NA	0.674957	0.949477
SPC25	COPD_FIG_UKBB	0.714238	NA	NA	0.020123
SPCS1	COPD_FIG_UKBB	0.498129	NA	0.85595	0.178542
SPCS2	COPD_FIG_UKBB	0.287437	NA	0.737609	0.459942
SPCS3	COPD_FIG_UKBB	0.205625	NA	0.431545	0.9325
SPDEF	COPD_FIG_UKBB	0.439061	NA	NA	0.433564
SPDL1	COPD_FIG_UKBB	0.882105	NA	0.641376	0.240121
SPDYA	COPD_FIG_UKBB	0.616294	NA	NA	0.668555
SPDYC	COPD_FIG_UKBB	0.474912	NA	0.660933	0.0517158
SPDYE1	COPD_FIG_UKBB	0.246314	NA	0.31731	0.0827016
SPDYE2	COPD_FIG_UKBB	NA	NA	0.69018	0.290186
SPDYE2B	COPD_FIG_UKBB	0.159623	NA	0.267462	0.755209
SPDYE3	COPD_FIG_UKBB	0.694716	NA	0.666407	0.602411
SPDYE4	COPD_FIG_UKBB	0.206471	NA	NA	0.797711
SPDYE5	COPD_FIG_UKBB	NA	NA	NA	0.076829
SPDYE6	COPD_FIG_UKBB	NA	NA	NA	0.440492
SPECC1	COPD_FIG_UKBB	0.108645	NA	0.406168	0.0825449
SPECC1L	COPD_FIG_UKBB	0.675405	NA	0.604606	0.253975
SPECC1L-ADORA2A	COPD_FIG_UKBB	0.677818	NA	NA	NA
SPEF1	COPD_FIG_UKBB	0.83645	NA	NA	0.722384
SPEF2	COPD_FIG_UKBB	0.127512	NA	0.991102	0.892439
SPEG	COPD_FIG_UKBB	0.677028	NA	0.651548	0.180612
SPEM1	COPD_FIG_UKBB	0.161152	NA	NA	0.5432
SPEN	COPD_FIG_UKBB	0.911111	NA	0.46642	0.155732
SPERT	COPD_FIG_UKBB	0.0629444	NA	NA	0.69226
SPESP1	COPD_FIG_UKBB	0.622569	0.620192	0.518822	0.953917
SPG11	COPD_FIG_UKBB	0.691456	NA	0.188658	0.796392
SPG20	COPD_FIG_UKBB	0.273183	NA	0.533101	0.493359
SPG20OS	COPD_FIG_UKBB	0.384425	NA	NA	NA
SPG21	COPD_FIG_UKBB	0.449163	NA	0.738158	0.123858
SPG7	COPD_FIG_UKBB	0.102536	NA	0.364509	0.607392
SPHAR	COPD_FIG_UKBB	0.444767	NA	NA	0.216592
SPHK1	COPD_FIG_UKBB	0.0982661	NA	0.699924	0.500209
SPHK2	COPD_FIG_UKBB	0.0857476	NA	0.382251	0.993989
SPHKAP	COPD_FIG_UKBB	0.793734	NA	NA	0.88766
SPI1	COPD_FIG_UKBB	0.432924	NA	0.0800061	0.366285
SPIB	COPD_FIG_UKBB	0.293956	NA	0.0562295	0.963317
SPIC	COPD_FIG_UKBB	0.38464	NA	NA	0.365163
SPICE1	COPD_FIG_UKBB	0.674367	NA	NA	0.525991
SPIDR	COPD_FIG_UKBB	0.457938	NA	0.876447	0.784838
SPIN1	COPD_FIG_UKBB	0.92216	NA	NA	0.1428
SPIN2A	COPD_FIG_UKBB	NA	NA	NA	0.951275
SPIN2B	COPD_FIG_UKBB	NA	NA	NA	0.154862
SPIN3	COPD_FIG_UKBB	NA	NA	NA	0.677903
SPIN4	COPD_FIG_UKBB	NA	NA	NA	0.130068
SPINK1	COPD_FIG_UKBB	0.739302	0.403287	NA	0.161652
SPINK13	COPD_FIG_UKBB	0.385634	NA	NA	0.735829
SPINK14	COPD_FIG_UKBB	0.59027	NA	NA	NA
SPINK2	COPD_FIG_UKBB	0.526677	0.864573	0.519064	0.576574
SPINK4	COPD_FIG_UKBB	0.456859	0.529225	NA	0.402624
SPINK5	COPD_FIG_UKBB	0.685633	0.217514	NA	0.0855895
SPINK6	COPD_FIG_UKBB	0.530006	0.293718	NA	0.318879
SPINK7	COPD_FIG_UKBB	0.479576	NA	NA	0.949612
SPINK8	COPD_FIG_UKBB	0.598009	0.851178	0.200757	0.815726
SPINK9	COPD_FIG_UKBB	0.515929	NA	NA	0.267289
SPINT1	COPD_FIG_UKBB	0.359835	0.555415	0.898791	0.0717352
SPINT2	COPD_FIG_UKBB	0.058763	0.0762347	0.802037	0.536998
SPINT3	COPD_FIG_UKBB	0.846573	0.269451	NA	0.0239695
SPINT4	COPD_FIG_UKBB	0.878215	NA	NA	0.622045
SPIRE1	COPD_FIG_UKBB	0.318574	NA	0.131861	0.926275
SPIRE2	COPD_FIG_UKBB	0.429687	NA	0.671289	0.743962
SPN	COPD_FIG_UKBB	0.835323	NA	0.698685	0.986284
SPNS1	COPD_FIG_UKBB	0.595681	NA	0.524804	0.654485
SPNS2	COPD_FIG_UKBB	0.80547	NA	0.644794	0.128946
SPNS3	COPD_FIG_UKBB	0.910825	NA	0.401632	0.195511
SPO11	COPD_FIG_UKBB	0.451033	NA	NA	0.518845
SPOCD1	COPD_FIG_UKBB	0.310438	NA	0.224678	0.330398
SPOCK1	COPD_FIG_UKBB	0.296815	0.159027	0.922906	0.733543
SPOCK2	COPD_FIG_UKBB	0.410411	NA	0.836745	0.860526
SPOCK3	COPD_FIG_UKBB	0.0229674	NA	NA	0.268908
SPON1	COPD_FIG_UKBB	NA	0.0529705	NA	0.414832
SPON2	COPD_FIG_UKBB	0.712204	0.108267	0.221022	0.662456
SPOP	COPD_FIG_UKBB	0.284884	NA	0.0180252	0.939859
SPOPL	COPD_FIG_UKBB	0.466261	NA	NA	0.945535
SPP1	COPD_FIG_UKBB	0.346807	0.666815	0.53672	0.341884
SPP2	COPD_FIG_UKBB	0.0788533	NA	NA	0.64363
SPPL2A	COPD_FIG_UKBB	0.268061	NA	0.858654	0.174249
SPPL2B	COPD_FIG_UKBB	NA	NA	NA	0.70569
SPPL2C	COPD_FIG_UKBB	0.0452337	NA	NA	0.351207
SPPL3	COPD_FIG_UKBB	0.875094	NA	0.687641	0.183377
SPR	COPD_FIG_UKBB	0.917687	NA	NA	0.335151
SPRED1	COPD_FIG_UKBB	0.755141	NA	0.17738	0.723098
SPRED2	COPD_FIG_UKBB	0.120801	0.0760311	0.526096	0.512111
SPRED3	COPD_FIG_UKBB	0.0237878	NA	NA	0.0534085
SPRN	COPD_FIG_UKBB	0.187895	NA	0.401632	0.528805
SPRR1A	COPD_FIG_UKBB	0.524437	NA	NA	0.298976
SPRR1B	COPD_FIG_UKBB	0.613341	NA	NA	0.534993
SPRR2A	COPD_FIG_UKBB	0.727514	NA	NA	0.288827
SPRR2B	COPD_FIG_UKBB	0.876882	NA	NA	0.767785
SPRR2D	COPD_FIG_UKBB	0.656618	NA	NA	0.891998
SPRR2E	COPD_FIG_UKBB	0.927534	NA	NA	0.986971
SPRR2F	COPD_FIG_UKBB	0.950316	NA	NA	0.702004
SPRR2G	COPD_FIG_UKBB	0.903576	NA	NA	0.212482
SPRR3	COPD_FIG_UKBB	0.529025	0.953505	NA	0.684151
SPRR4	COPD_FIG_UKBB	0.521103	NA	NA	0.0263043
SPRTN	COPD_FIG_UKBB	0.946908	NA	0.871865	0.300161
SPRY1	COPD_FIG_UKBB	0.225625	NA	0.753282	0.347637
SPRY2	COPD_FIG_UKBB	0.441637	0.0755266	0.433781	0.0609147
SPRY3	COPD_FIG_UKBB	NA	NA	NA	0.230532
SPRY4	COPD_FIG_UKBB	0.930332	NA	NA	0.281847
SPRYD3	COPD_FIG_UKBB	0.285833	NA	0.985205	0.853321
SPRYD4	COPD_FIG_UKBB	0.519022	NA	0.601253	0.70462
SPRYD7	COPD_FIG_UKBB	0.0440041	NA	0.0332515	0.26475
SPSB1	COPD_FIG_UKBB	0.690147	NA	0.470343	0.638494
SPSB2	COPD_FIG_UKBB	0.197802	NA	0.639894	0.068973
SPSB3	COPD_FIG_UKBB	0.525453	NA	NA	0.992893
SPSB4	COPD_FIG_UKBB	0.929172	NA	NA	0.876038
SPTA1	COPD_FIG_UKBB	0.278306	NA	0.90565	0.888237
SPTAN1	COPD_FIG_UKBB	0.722848	NA	0.463933	0.700061
SPTB	COPD_FIG_UKBB	0.388883	NA	0.628478	0.693021
SPTBN1	COPD_FIG_UKBB	0.878018	NA	0.0920221	0.901832
SPTBN2	COPD_FIG_UKBB	0.431702	NA	NA	0.208969
SPTBN4	COPD_FIG_UKBB	0.39615	NA	0.651548	0.532074
SPTBN5	COPD_FIG_UKBB	0.564209	NA	0.880957	0.429494
SPTLC1	COPD_FIG_UKBB	0.547211	0.0846386	0.649873	0.0363749
SPTLC2	COPD_FIG_UKBB	0.492515	NA	0.255036	0.414343
SPTLC3	COPD_FIG_UKBB	0.561675	NA	0.511115	0.491793
SPTSSA	COPD_FIG_UKBB	0.307097	NA	0.31502	0.341566
SPTSSB	COPD_FIG_UKBB	0.160298	NA	NA	0.0979597
SPTY2D1	COPD_FIG_UKBB	0.459352	NA	0.113959	0.400305
SPX	COPD_FIG_UKBB	NA	NA	NA	0.340551
SPZ1	COPD_FIG_UKBB	0.46931	NA	NA	0.825029
SQLE	COPD_FIG_UKBB	0.466064	NA	0.590263	0.54891
SQRDL	COPD_FIG_UKBB	0.143114	NA	0.0124515	0.589428
SQSTM1	COPD_FIG_UKBB	0.491889	NA	0.249771	0.905335
SRA1	COPD_FIG_UKBB	0.116141	NA	0.272646	0.360255
SRBD1	COPD_FIG_UKBB	0.291657	NA	0.222723	0.0638344
SRC	COPD_FIG_UKBB	0.565465	NA	0.47838	0.967509
SRCAP	COPD_FIG_UKBB	0.585351	NA	NA	0.279286
SRCIN1	COPD_FIG_UKBB	0.840056	NA	NA	0.240261
SRCRB4D	COPD_FIG_UKBB	0.933107	NA	0.964615	NA
SRD5A1	COPD_FIG_UKBB	0.688853	NA	0.298254	0.875295
SRD5A2	COPD_FIG_UKBB	NA	NA	NA	0.00385612
SRD5A3	COPD_FIG_UKBB	0.778937	NA	0.683609	0.890738
SREBF1	COPD_FIG_UKBB	0.352965	NA	0.148796	0.578035
SREBF2	COPD_FIG_UKBB	0.294498	NA	0.175469	0.504868
SREK1	COPD_FIG_UKBB	0.392553	NA	0.53994	0.638778
SREK1IP1	COPD_FIG_UKBB	0.0712357	NA	0.628478	0.903909
SRF	COPD_FIG_UKBB	0.653633	NA	0.383772	0.0709977
SRFBP1	COPD_FIG_UKBB	0.501853	NA	0.401632	0.147386
SRGAP1	COPD_FIG_UKBB	0.346627	NA	0.948559	0.695564
SRGAP2	COPD_FIG_UKBB	0.373747	NA	0.834593	NA
SRGAP2B	COPD_FIG_UKBB	NA	NA	NA	0.283641
SRGAP3	COPD_FIG_UKBB	0.876256	NA	0.980416	0.356231
SRGN	COPD_FIG_UKBB	0.575781	NA	0.306437	0.704432
SRI	COPD_FIG_UKBB	0.619217	NA	0.821352	0.850793
SRL	COPD_FIG_UKBB	0.0464566	NA	NA	0.367
SRM	COPD_FIG_UKBB	0.280756	NA	0.720593	0.70476
SRMS	COPD_FIG_UKBB	0.149925	NA	NA	0.687235
SRP14	COPD_FIG_UKBB	0.376321	0.458126	0.764159	0.888081
SRP19	COPD_FIG_UKBB	0.504124	NA	0.0570109	0.681086
SRP54	COPD_FIG_UKBB	0.624048	NA	0.247147	0.81896
SRP68	COPD_FIG_UKBB	0.655248	NA	0.651548	0.836474
SRP72	COPD_FIG_UKBB	0.0412368	NA	0.0399374	0.850762
SRP9	COPD_FIG_UKBB	0.0857332	NA	0.893191	0.473984
SRPK1	COPD_FIG_UKBB	0.0682056	NA	0.0361686	0.898728
SRPK2	COPD_FIG_UKBB	0.627836	NA	0.698685	0.0706011
SRPK3	COPD_FIG_UKBB	NA	NA	NA	0.651885
SRPR	COPD_FIG_UKBB	0.23244	NA	0.612602	NA
SRPRA	COPD_FIG_UKBB	NA	NA	NA	0.415155
SRPRB	COPD_FIG_UKBB	0.954523	NA	0.466028	0.885533
SRPX	COPD_FIG_UKBB	NA	NA	NA	0.425544
SRPX2	COPD_FIG_UKBB	NA	NA	NA	0.22431
SRR	COPD_FIG_UKBB	0.0413631	NA	0.91824	0.305957
SRRD	COPD_FIG_UKBB	0.0759243	NA	0.740075	0.691929
SRRM1	COPD_FIG_UKBB	0.471983	NA	0.922906	0.495089
SRRM2	COPD_FIG_UKBB	0.12668	NA	0.0348843	0.284174
SRRM3	COPD_FIG_UKBB	0.903821	NA	NA	0.398296
SRRM4	COPD_FIG_UKBB	0.937761	NA	NA	0.32665
SRRM5	COPD_FIG_UKBB	0.312923	NA	0.366406	0.166021
SRRT	COPD_FIG_UKBB	0.503477	NA	0.220272	0.583407
SRSF1	COPD_FIG_UKBB	0.478025	NA	NA	0.439347
SRSF10	COPD_FIG_UKBB	0.135944	NA	0.0455001	0.0659291
SRSF11	COPD_FIG_UKBB	0.464749	NA	NA	0.129613
SRSF12	COPD_FIG_UKBB	0.730108	NA	0.349539	0.919755
SRSF2	COPD_FIG_UKBB	0.653598	NA	0.518822	0.212289
SRSF3	COPD_FIG_UKBB	0.839395	NA	0.692088	0.930803
SRSF4	COPD_FIG_UKBB	0.309438	NA	0.574222	0.143488
SRSF5	COPD_FIG_UKBB	0.0969538	NA	0.0332515	0.0947352
SRSF6	COPD_FIG_UKBB	0.0979908	NA	0.605764	0.292373
SRSF7	COPD_FIG_UKBB	0.870783	NA	0.796357	0.495322
SRSF8	COPD_FIG_UKBB	NA	NA	NA	0.809795
SRSF9	COPD_FIG_UKBB	0.515024	NA	0.333173	0.317205
SRXN1	COPD_FIG_UKBB	0.515193	NA	NA	0.46168
SS18	COPD_FIG_UKBB	0.755887	NA	0.477904	0.606401
SS18L1	COPD_FIG_UKBB	0.677813	NA	0.356761	0.533026
SS18L2	COPD_FIG_UKBB	0.397299	NA	0.232655	0.0935557
SSB	COPD_FIG_UKBB	0.847698	NA	0.84653	0.668759
SSBP1	COPD_FIG_UKBB	0.94664	NA	NA	0.241719
SSBP2	COPD_FIG_UKBB	0.718052	NA	0.207532	0.186071
SSBP3	COPD_FIG_UKBB	0.700314	NA	0.725672	0.666194
SSBP3-AS1	COPD_FIG_UKBB	0.746949	NA	0.349539	NA
SSBP4	COPD_FIG_UKBB	0.380124	NA	0.150916	0.249558
SSC4D	COPD_FIG_UKBB	NA	0.0852661	NA	0.349612
SSC5D	COPD_FIG_UKBB	0.0491982	0.0544149	0.698685	0.935334
SSFA2	COPD_FIG_UKBB	0.0186082	NA	0.682904	0.674154
SSH1	COPD_FIG_UKBB	0.807642	NA	0.667527	0.437634
SSH2	COPD_FIG_UKBB	0.1843	NA	0.133576	0.755172
SSH3	COPD_FIG_UKBB	0.52838	NA	0.827987	0.173488
SSMEM1	COPD_FIG_UKBB	0.0599379	NA	NA	0.422829
SSNA1	COPD_FIG_UKBB	0.0718237	NA	0.0389861	0.547484
SSPN	COPD_FIG_UKBB	0.424868	NA	0.284367	0.288947
SSPO	COPD_FIG_UKBB	NA	NA	NA	0.0853621
SSR1	COPD_FIG_UKBB	0.109706	NA	0.00303447	0.218273
SSR2	COPD_FIG_UKBB	0.371425	NA	NA	0.846719
SSR3	COPD_FIG_UKBB	0.474723	NA	0.188661	0.594839
SSR4	COPD_FIG_UKBB	NA	NA	NA	0.296872
SSRP1	COPD_FIG_UKBB	0.933362	NA	0.438816	0.0339579
SSSCA1	COPD_FIG_UKBB	0.875618	NA	NA	0.349251
SST	COPD_FIG_UKBB	0.48556	NA	NA	0.377279
SSTR1	COPD_FIG_UKBB	0.859437	NA	NA	0.71553
SSTR2	COPD_FIG_UKBB	0.738512	NA	NA	0.858382
SSTR3	COPD_FIG_UKBB	0.78886	NA	0.462198	0.516705
SSTR4	COPD_FIG_UKBB	0.879791	NA	NA	0.71918
SSTR5	COPD_FIG_UKBB	0.767167	NA	NA	0.476906
SSU72	COPD_FIG_UKBB	0.54121	NA	0.462133	0.75537
SSUH2	COPD_FIG_UKBB	0.568394	NA	NA	0.484861
SSX1	COPD_FIG_UKBB	NA	NA	NA	0.345588
SSX2	COPD_FIG_UKBB	NA	NA	NA	0.114405
SSX2IP	COPD_FIG_UKBB	0.539524	NA	0.958227	0.229696
SSX3	COPD_FIG_UKBB	NA	NA	NA	0.503741
SSX4	COPD_FIG_UKBB	NA	NA	NA	0.544855
SSX4B	COPD_FIG_UKBB	NA	NA	NA	0.547253
SSX5	COPD_FIG_UKBB	NA	NA	NA	0.0603156
SSX7	COPD_FIG_UKBB	NA	NA	NA	0.340875
ST13	COPD_FIG_UKBB	0.00305575	0.155796	0.146609	0.582343
ST14	COPD_FIG_UKBB	0.0511489	NA	0.968945	0.224929
ST18	COPD_FIG_UKBB	0.919923	NA	NA	0.341317
ST20	COPD_FIG_UKBB	0.77516	NA	0.705347	0.694652
ST20-MTHFS	COPD_FIG_UKBB	0.749498	NA	NA	0.369666
ST3GAL1	COPD_FIG_UKBB	0.889566	0.14102	0.773072	0.354657
ST3GAL2	COPD_FIG_UKBB	0.332269	NA	0.691454	0.270756
ST3GAL3	COPD_FIG_UKBB	0.112905	NA	0.922906	0.194541
ST3GAL4	COPD_FIG_UKBB	0.86115	NA	0.974531	0.935827
ST3GAL5	COPD_FIG_UKBB	0.229915	NA	0.140239	0.424566
ST3GAL6	COPD_FIG_UKBB	0.0025866	NA	0.0136821	0.283042
ST5	COPD_FIG_UKBB	0.392634	NA	0.796357	0.30205
ST6GAL1	COPD_FIG_UKBB	0.909172	0.784414	0.323503	0.288677
ST6GAL2	COPD_FIG_UKBB	0.443199	NA	NA	0.786812
ST6GALNAC1	COPD_FIG_UKBB	0.208132	NA	0.649198	0.773385
ST6GALNAC2	COPD_FIG_UKBB	0.0853939	NA	0.797008	0.846401
ST6GALNAC3	COPD_FIG_UKBB	0.573264	NA	0.017835	0.939181
ST6GALNAC4	COPD_FIG_UKBB	0.244293	NA	0.377327	0.20182
ST6GALNAC5	COPD_FIG_UKBB	0.741369	NA	NA	0.0169473
ST6GALNAC6	COPD_FIG_UKBB	0.307902	NA	0.558357	0.198413
ST7	COPD_FIG_UKBB	0.516465	NA	0.804246	0.165004
ST7-OT4	COPD_FIG_UKBB	0.918851	NA	NA	NA
ST7L	COPD_FIG_UKBB	0.293056	NA	0.0366941	0.773842
ST8SIA1	COPD_FIG_UKBB	0.414047	NA	0.98484	0.629796
ST8SIA2	COPD_FIG_UKBB	0.390996	NA	NA	0.912071
ST8SIA3	COPD_FIG_UKBB	0.589687	NA	NA	0.48389
ST8SIA4	COPD_FIG_UKBB	0.0670318	NA	0.975981	0.521641
ST8SIA5	COPD_FIG_UKBB	0.697589	NA	NA	0.771646
ST8SIA6	COPD_FIG_UKBB	0.222957	NA	0.322901	0.480408
STAB1	COPD_FIG_UKBB	0.203749	NA	0.742664	0.957169
STAB2	COPD_FIG_UKBB	0.204385	0.864479	0.77157	0.694018
STAC	COPD_FIG_UKBB	0.976131	NA	0.843045	0.845545
STAC2	COPD_FIG_UKBB	0.957058	NA	NA	0.312938
STAC3	COPD_FIG_UKBB	0.690806	NA	0.14033	0.521572
STAG1	COPD_FIG_UKBB	0.72038	NA	0.747013	0.471197
STAG2	COPD_FIG_UKBB	NA	NA	NA	0.051697
STAG3	COPD_FIG_UKBB	0.36557	NA	0.692897	0.0709267
STAM	COPD_FIG_UKBB	0.206168	NA	0.0653662	0.692073
STAM2	COPD_FIG_UKBB	0.804065	NA	0.644049	0.110563
STAMBP	COPD_FIG_UKBB	0.72154	0.137325	0.583468	0.23198
STAMBPL1	COPD_FIG_UKBB	0.936617	NA	0.920013	0.517603
STAP1	COPD_FIG_UKBB	0.373199	NA	0.565086	0.259062
STAP2	COPD_FIG_UKBB	0.622889	NA	0.368222	0.692407
STAR	COPD_FIG_UKBB	0.262525	NA	NA	0.154799
STARD10	COPD_FIG_UKBB	0.673568	NA	0.846364	0.86759
STARD13	COPD_FIG_UKBB	0.237085	NA	NA	0.934036
STARD3	COPD_FIG_UKBB	0.573561	NA	0.355749	0.074506
STARD3NL	COPD_FIG_UKBB	0.212956	NA	0.982142	0.465777
STARD4	COPD_FIG_UKBB	0.283478	NA	0.958009	0.390308
STARD5	COPD_FIG_UKBB	0.278242	NA	0.074587	0.228497
STARD6	COPD_FIG_UKBB	0.646405	NA	NA	0.333707
STARD7	COPD_FIG_UKBB	0.179563	NA	0.165412	0.0948768
STARD8	COPD_FIG_UKBB	NA	NA	NA	0.362764
STARD9	COPD_FIG_UKBB	0.445667	NA	0.245524	0.163085
STAT1	COPD_FIG_UKBB	0.463017	NA	0.698685	0.220318
STAT2	COPD_FIG_UKBB	0.521939	0.999269	0.955887	0.786714
STAT3	COPD_FIG_UKBB	0.40775	NA	0.617694	0.97947
STAT4	COPD_FIG_UKBB	0.448618	NA	0.0529308	0.270973
STAT5A	COPD_FIG_UKBB	0.24525	NA	0.897332	0.0467459
STAT5B	COPD_FIG_UKBB	0.195263	NA	0.0332515	0.689834
STAT6	COPD_FIG_UKBB	0.477694	NA	0.921767	0.491693
STATH	COPD_FIG_UKBB	0.771819	NA	NA	0.780458
STAU1	COPD_FIG_UKBB	0.388225	NA	0.333173	0.447497
STAU2	COPD_FIG_UKBB	0.140204	NA	0.572574	0.994838
STBD1	COPD_FIG_UKBB	NA	NA	NA	0.281893
STC1	COPD_FIG_UKBB	0.456325	0.165681	NA	0.500291
STC2	COPD_FIG_UKBB	0.0821652	0.198614	NA	0.982587
STEAP1	COPD_FIG_UKBB	0.515949	NA	NA	0.737903
STEAP1B	COPD_FIG_UKBB	0.401109	NA	0.314145	0.997036
STEAP2	COPD_FIG_UKBB	0.516802	NA	NA	0.305642
STEAP3	COPD_FIG_UKBB	0.70559	NA	0.96002	0.541337
STEAP4	COPD_FIG_UKBB	0.384297	NA	0.265754	0.150258
STH	COPD_FIG_UKBB	0.0488436	NA	NA	0.968498
STIL	COPD_FIG_UKBB	0.0596608	NA	0.0306728	0.570597
STIM1	COPD_FIG_UKBB	0.169318	NA	0.0531771	0.92093
STIM2	COPD_FIG_UKBB	0.471827	NA	0.479451	0.280699
STIP1	COPD_FIG_UKBB	0.14066	NA	0.897332	0.983884
STK10	COPD_FIG_UKBB	0.850545	NA	0.673778	0.335342
STK11	COPD_FIG_UKBB	0.125082	NA	0.0924195	0.395159
STK11IP	COPD_FIG_UKBB	0.741268	NA	0.84653	0.55683
STK16	COPD_FIG_UKBB	0.678698	NA	0.698685	0.659682
STK17A	COPD_FIG_UKBB	0.714096	NA	0.917898	0.685085
STK17B	COPD_FIG_UKBB	0.668158	NA	0.428483	0.63114
STK19	COPD_FIG_UKBB	0.00428392	NA	0.583426	0.649756
STK24	COPD_FIG_UKBB	0.722812	NA	0.724326	0.923111
STK25	COPD_FIG_UKBB	0.316247	NA	0.685809	0.486431
STK26	COPD_FIG_UKBB	NA	NA	NA	0.651655
STK3	COPD_FIG_UKBB	0.345342	NA	0.638881	0.94988
STK31	COPD_FIG_UKBB	0.0981509	NA	0.529355	0.542526
STK32A	COPD_FIG_UKBB	0.109949	NA	NA	0.665145
STK32B	COPD_FIG_UKBB	0.0464811	NA	0.0695772	0.990061
STK32C	COPD_FIG_UKBB	0.050186	NA	0.910196	0.677622
STK33	COPD_FIG_UKBB	0.637023	NA	0.6715	0.920271
STK35	COPD_FIG_UKBB	0.636207	NA	0.737441	0.500056
STK36	COPD_FIG_UKBB	0.0322735	NA	0.0389687	0.378869
STK38	COPD_FIG_UKBB	0.900476	NA	0.715154	0.0298884
STK38L	COPD_FIG_UKBB	0.0230237	NA	0.181798	0.971122
STK39	COPD_FIG_UKBB	0.692812	NA	0.067638	0.82692
STK4	COPD_FIG_UKBB	0.52971	0.906597	0.333607	0.726032
STK40	COPD_FIG_UKBB	0.672932	NA	0.0659578	0.678578
STKLD1	COPD_FIG_UKBB	NA	NA	NA	0.316728
STMN1	COPD_FIG_UKBB	0.0678149	NA	0.164224	0.823387
STMN2	COPD_FIG_UKBB	0.98375	NA	NA	0.669219
STMN3	COPD_FIG_UKBB	0.0161003	NA	8.80608e-06	0.0659643
STMN4	COPD_FIG_UKBB	0.326445	NA	NA	0.86389
STMND1	COPD_FIG_UKBB	0.903941	NA	NA	0.0394043
STOM	COPD_FIG_UKBB	0.303618	NA	0.670648	0.704745
STOML1	COPD_FIG_UKBB	0.647199	NA	0.0367627	0.285648
STOML2	COPD_FIG_UKBB	0.294657	NA	0.782324	0.301792
STOML3	COPD_FIG_UKBB	0.983226	NA	NA	0.523949
STON1	COPD_FIG_UKBB	0.216612	NA	0.383772	0.758124
STON1-GTF2A1L	COPD_FIG_UKBB	0.0998317	NA	NA	0.629653
STON2	COPD_FIG_UKBB	0.725856	NA	0.0674632	0.070669
STOX1	COPD_FIG_UKBB	0.265575	NA	0.56629	0.0288605
STOX2	COPD_FIG_UKBB	0.169913	NA	0.770235	0.876555
STPG1	COPD_FIG_UKBB	0.67594	NA	0.307073	0.848854
STPG2	COPD_FIG_UKBB	0.293638	NA	NA	0.542875
STPG3	COPD_FIG_UKBB	NA	NA	NA	0.71612
STRA13	COPD_FIG_UKBB	0.364045	NA	0.598592	0.399202
STRA6	COPD_FIG_UKBB	0.520247	NA	NA	0.15757
STRA8	COPD_FIG_UKBB	0.496415	NA	NA	0.0354556
STRADA	COPD_FIG_UKBB	0.0901033	NA	0.126655	0.914507
STRADB	COPD_FIG_UKBB	0.42629	NA	0.349539	0.135743
STRAP	COPD_FIG_UKBB	0.672004	NA	NA	0.530298
STRBP	COPD_FIG_UKBB	0.381979	NA	0.734196	0.729868
STRC	COPD_FIG_UKBB	0.231852	NA	0.0999365	0.237023
STRIP1	COPD_FIG_UKBB	0.931462	NA	0.974266	0.53674
STRIP2	COPD_FIG_UKBB	0.664827	NA	NA	0.90825
STRN	COPD_FIG_UKBB	0.743063	NA	0.736304	0.799289
STRN3	COPD_FIG_UKBB	0.818338	NA	0.517826	0.35437
STRN4	COPD_FIG_UKBB	0.612205	NA	0.687969	0.583438
STS	COPD_FIG_UKBB	NA	NA	NA	0.984259
STT3A	COPD_FIG_UKBB	0.970936	NA	0.885861	0.183846
STT3B	COPD_FIG_UKBB	0.190276	NA	0.501969	0.0718656
STUB1	COPD_FIG_UKBB	0.207737	NA	NA	0.232887
STUM	COPD_FIG_UKBB	NA	NA	NA	0.0676365
STX10	COPD_FIG_UKBB	0.375458	NA	0.469991	0.987046
STX11	COPD_FIG_UKBB	0.280624	NA	0.711134	0.331288
STX12	COPD_FIG_UKBB	0.43871	NA	0.722711	0.0770484
STX16	COPD_FIG_UKBB	0.662939	0.255316	0.656848	0.141167
STX16-NPEPL1	COPD_FIG_UKBB	0.735864	NA	0.383772	NA
STX17	COPD_FIG_UKBB	0.0553146	NA	0.0552043	0.316147
STX18	COPD_FIG_UKBB	0.403747	NA	0.349539	0.690553
STX19	COPD_FIG_UKBB	0.810742	NA	NA	0.981378
STX1A	COPD_FIG_UKBB	0.517245	NA	0.155796	0.211411
STX1B	COPD_FIG_UKBB	0.0617624	NA	0.0332515	0.340448
STX2	COPD_FIG_UKBB	0.248761	NA	0.78306	0.19938
STX3	COPD_FIG_UKBB	0.439205	NA	0.0330116	0.384429
STX4	COPD_FIG_UKBB	0.0576022	0.137843	0.113869	0.279799
STX5	COPD_FIG_UKBB	0.942175	NA	0.636473	0.970817
STX6	COPD_FIG_UKBB	0.830045	NA	0.712481	0.811017
STX7	COPD_FIG_UKBB	0.820745	0.940239	0.895546	0.629879
STX8	COPD_FIG_UKBB	0.133735	0.175625	0.34958	0.206527
STXBP1	COPD_FIG_UKBB	0.142156	0.301951	0.266099	0.204496
STXBP2	COPD_FIG_UKBB	0.960827	NA	0.836477	0.74668
STXBP3	COPD_FIG_UKBB	0.404599	NA	0.759831	0.0725365
STXBP4	COPD_FIG_UKBB	0.387243	NA	0.849583	0.845858
STXBP5	COPD_FIG_UKBB	0.783188	NA	0.620309	0.29617
STXBP5L	COPD_FIG_UKBB	0.272557	NA	NA	0.294898
STXBP6	COPD_FIG_UKBB	0.602184	NA	0.245524	0.734801
STYK1	COPD_FIG_UKBB	0.81587	NA	0.498654	0.320992
STYX	COPD_FIG_UKBB	0.447422	NA	0.458126	0.785873
STYXL1	COPD_FIG_UKBB	0.657433	NA	0.844857	0.709175
SUB1	COPD_FIG_UKBB	0.51308	NA	0.349539	0.196336
SUCLA2	COPD_FIG_UKBB	0.442385	NA	0.154368	0.831192
SUCLG1	COPD_FIG_UKBB	0.852197	NA	0.976593	0.121209
SUCLG2	COPD_FIG_UKBB	0.262044	NA	0.0526019	0.395021
SUCNR1	COPD_FIG_UKBB	0.390714	NA	0.358881	0.471725
SUCO	COPD_FIG_UKBB	0.902223	NA	0.974266	0.107326
SUDS3	COPD_FIG_UKBB	0.245527	NA	0.769453	0.164925
SUFU	COPD_FIG_UKBB	0.176798	NA	0.155796	0.0943163
SUGCT	COPD_FIG_UKBB	0.58066	NA	0.747013	0.785993
SUGP1	COPD_FIG_UKBB	0.727329	0.801295	0.583426	0.0148019
SUGP2	COPD_FIG_UKBB	0.872907	NA	0.372894	0.660185
SUGT1	COPD_FIG_UKBB	0.669752	NA	0.574267	0.756277
SULF1	COPD_FIG_UKBB	0.363152	NA	NA	0.093469
SULF2	COPD_FIG_UKBB	0.691598	NA	0.617036	0.5467
SULT1A1	COPD_FIG_UKBB	0.362087	0.956861	0.234763	0.539295
SULT1A2	COPD_FIG_UKBB	0.369872	NA	0.371346	0.0375704
SULT1A3	COPD_FIG_UKBB	0.158073	NA	NA	0.961327
SULT1A4	COPD_FIG_UKBB	0.353276	NA	NA	0.342993
SULT1B1	COPD_FIG_UKBB	0.591947	NA	0.679492	0.956786
SULT1C2	COPD_FIG_UKBB	0.232989	NA	NA	0.84114
SULT1C3	COPD_FIG_UKBB	0.375652	NA	NA	0.174685
SULT1C4	COPD_FIG_UKBB	0.147266	NA	NA	0.779396
SULT1E1	COPD_FIG_UKBB	0.522169	NA	NA	0.17231
SULT2A1	COPD_FIG_UKBB	0.206767	0.275732	NA	0.340948
SULT2B1	COPD_FIG_UKBB	0.102901	NA	0.747013	0.339149
SULT4A1	COPD_FIG_UKBB	0.505083	NA	NA	0.0253539
SULT6B1	COPD_FIG_UKBB	0.558235	NA	NA	0.630796
SUMF1	COPD_FIG_UKBB	0.209846	0.871865	0.958442	0.39942
SUMF2	COPD_FIG_UKBB	0.644346	0.78286	0.974782	0.721122
SUMO1	COPD_FIG_UKBB	0.366981	NA	0.113959	0.519826
SUMO2	COPD_FIG_UKBB	0.658863	NA	0.674957	NA
SUMO3	COPD_FIG_UKBB	0.513169	NA	0.946956	0.413642
SUMO4	COPD_FIG_UKBB	0.353416	NA	NA	0.45863
SUN1	COPD_FIG_UKBB	0.0970114	NA	0.713277	0.792406
SUN2	COPD_FIG_UKBB	0.411538	NA	0.546339	0.851098
SUN3	COPD_FIG_UKBB	0.298072	NA	NA	0.0146618
SUN5	COPD_FIG_UKBB	0.159493	NA	NA	0.137171
SUOX	COPD_FIG_UKBB	0.562194	0.794101	0.818951	0.308823
SUPT16H	COPD_FIG_UKBB	0.615278	NA	NA	0.359599
SUPT20H	COPD_FIG_UKBB	0.297507	NA	0.379585	0.997787
SUPT3H	COPD_FIG_UKBB	0.945186	NA	0.373994	0.545504
SUPT4H1	COPD_FIG_UKBB	0.0152674	NA	0.834518	0.170611
SUPT5H	COPD_FIG_UKBB	0.219388	NA	0.415672	0.604842
SUPT6H	COPD_FIG_UKBB	0.287744	NA	NA	0.6252
SUPT7L	COPD_FIG_UKBB	0.389245	NA	0.129487	0.647783
SUPV3L1	COPD_FIG_UKBB	0.704322	NA	0.943877	0.00846297
SURF1	COPD_FIG_UKBB	0.557374	NA	0.456161	0.840688
SURF2	COPD_FIG_UKBB	0.489824	NA	0.570449	0.5443
SURF4	COPD_FIG_UKBB	0.379743	NA	0.674957	0.343921
SURF6	COPD_FIG_UKBB	0.781759	NA	0.661509	0.075249
SUSD1	COPD_FIG_UKBB	0.188085	0.099366	0.123633	0.770973
SUSD2	COPD_FIG_UKBB	0.0552938	0.619004	0.437096	0.0996203
SUSD3	COPD_FIG_UKBB	0.762307	NA	0.0656418	0.759262
SUSD4	COPD_FIG_UKBB	0.518836	0.400999	0.452704	0.0142956
SUSD5	COPD_FIG_UKBB	0.750414	0.199336	NA	0.483328
SUSD6	COPD_FIG_UKBB	NA	NA	NA	0.97742
SUV39H1	COPD_FIG_UKBB	NA	NA	NA	0.195492
SUV39H2	COPD_FIG_UKBB	0.513114	NA	0.583426	0.926235
SUV420H1	COPD_FIG_UKBB	0.564763	NA	NA	NA
SUV420H2	COPD_FIG_UKBB	0.828628	NA	0.435356	NA
SUZ12	COPD_FIG_UKBB	0.543035	NA	0.871865	0.283479
SV2A	COPD_FIG_UKBB	0.641887	0.159873	0.884098	0.999456
SV2B	COPD_FIG_UKBB	0.709184	NA	0.0202016	0.818648
SV2C	COPD_FIG_UKBB	0.384157	NA	NA	0.104006
SVBP	COPD_FIG_UKBB	NA	NA	NA	0.78461
SVEP1	COPD_FIG_UKBB	0.105836	NA	NA	0.197818
SVIL	COPD_FIG_UKBB	0.641008	NA	0.719599	0.641781
SVIP	COPD_FIG_UKBB	0.209795	NA	0.0421274	0.165331
SVOP	COPD_FIG_UKBB	0.786099	NA	NA	0.318236
SVOPL	COPD_FIG_UKBB	0.0834277	NA	NA	0.449338
SWAP70	COPD_FIG_UKBB	0.147437	0.0428536	0.0166847	0.561573
SWI5	COPD_FIG_UKBB	0.637937	NA	0.605764	0.0677424
SWSAP1	COPD_FIG_UKBB	0.167693	NA	0.732259	0.478894
SWT1	COPD_FIG_UKBB	0.701125	NA	0.286378	0.623681
SYAP1	COPD_FIG_UKBB	NA	NA	NA	0.0617511
SYBU	COPD_FIG_UKBB	0.0480044	NA	0.27274	0.35202
SYCE1	COPD_FIG_UKBB	0.404454	NA	NA	0.681426
SYCE1L	COPD_FIG_UKBB	0.330877	NA	0.268523	0.872994
SYCE2	COPD_FIG_UKBB	0.0677325	NA	0.258884	0.625644
SYCE3	COPD_FIG_UKBB	0.165736	NA	NA	0.0925684
SYCN	COPD_FIG_UKBB	0.28129	NA	NA	0.928881
SYCP1	COPD_FIG_UKBB	0.818481	NA	NA	0.0292398
SYCP2	COPD_FIG_UKBB	0.100378	NA	0.953254	0.484465
SYCP2L	COPD_FIG_UKBB	0.118131	NA	0.227018	0.797564
SYCP3	COPD_FIG_UKBB	0.693558	NA	0.208369	0.590467
SYDE1	COPD_FIG_UKBB	0.493136	NA	0.602321	0.871098
SYDE2	COPD_FIG_UKBB	0.0417093	NA	0.185975	0.0191045
SYF2	COPD_FIG_UKBB	0.425316	NA	NA	0.10496
SYK	COPD_FIG_UKBB	0.153716	NA	0.0491655	0.444605
SYMPK	COPD_FIG_UKBB	0.628964	NA	0.798522	0.977748
SYN1	COPD_FIG_UKBB	NA	NA	NA	0.0105003
SYN2	COPD_FIG_UKBB	NA	NA	NA	0.310193
SYN3	COPD_FIG_UKBB	0.126266	NA	0.196939	0.366074
SYNC	COPD_FIG_UKBB	0.264814	NA	0.389533	0.651817
SYNCRIP	COPD_FIG_UKBB	0.987535	NA	NA	0.0277198
SYNDIG1	COPD_FIG_UKBB	0.86646	NA	NA	0.443633
SYNDIG1L	COPD_FIG_UKBB	0.270134	NA	NA	0.358254
SYNE1	COPD_FIG_UKBB	0.215079	NA	0.00399074	0.418773
SYNE2	COPD_FIG_UKBB	0.622358	NA	0.734346	0.801161
SYNE3	COPD_FIG_UKBB	0.245726	NA	0.298996	0.861791
SYNE4	COPD_FIG_UKBB	0.4441	NA	NA	0.461924
SYNGAP1	COPD_FIG_UKBB	0.551413	NA	NA	0.143688
SYNGR1	COPD_FIG_UKBB	0.514718	NA	0.00484196	0.704866
SYNGR2	COPD_FIG_UKBB	0.5283	NA	0.128791	0.407187
SYNGR3	COPD_FIG_UKBB	0.823851	NA	0.812197	0.571499
SYNGR4	COPD_FIG_UKBB	0.23658	NA	NA	0.657395
SYNJ1	COPD_FIG_UKBB	0.633521	NA	0.312658	0.890275
SYNJ2	COPD_FIG_UKBB	0.0815009	NA	0.342014	0.998991
SYNJ2BP	COPD_FIG_UKBB	0.975886	NA	0.77157	0.868031
SYNJ2BP-COX16	COPD_FIG_UKBB	NA	NA	NA	0.700898
SYNM	COPD_FIG_UKBB	0.251649	NA	0.0924501	0.891967
SYNPO	COPD_FIG_UKBB	0.934499	NA	NA	0.204819
SYNPO2	COPD_FIG_UKBB	0.803	NA	0.53994	0.844922
SYNPO2L	COPD_FIG_UKBB	0.679168	NA	NA	0.694204
SYNPR	COPD_FIG_UKBB	0.800302	NA	NA	0.643823
SYNRG	COPD_FIG_UKBB	0.532861	NA	0.0455001	0.614712
SYP	COPD_FIG_UKBB	NA	NA	NA	0.705404
SYPL1	COPD_FIG_UKBB	0.915269	NA	0.288341	0.215552
SYPL2	COPD_FIG_UKBB	0.942383	NA	NA	0.0751923
SYS1	COPD_FIG_UKBB	0.522559	NA	0.0360428	0.306753
SYS1-DBNDD2	COPD_FIG_UKBB	0.621124	NA	NA	NA
SYT1	COPD_FIG_UKBB	0.143206	NA	0.985422	0.621903
SYT10	COPD_FIG_UKBB	0.331649	NA	NA	0.147917
SYT11	COPD_FIG_UKBB	0.372577	NA	0.660982	0.399048
SYT12	COPD_FIG_UKBB	0.647241	NA	NA	0.290516
SYT13	COPD_FIG_UKBB	0.531981	NA	NA	0.1407
SYT14	COPD_FIG_UKBB	0.36833	NA	NA	0.46989
SYT15	COPD_FIG_UKBB	NA	NA	0.871865	0.810385
SYT16	COPD_FIG_UKBB	0.323938	NA	NA	0.980291
SYT17	COPD_FIG_UKBB	0.921796	NA	0.334826	0.260048
SYT2	COPD_FIG_UKBB	0.155463	NA	0.852408	0.0565404
SYT3	COPD_FIG_UKBB	0.47869	NA	0.208369	0.583007
SYT4	COPD_FIG_UKBB	0.375991	NA	NA	0.635566
SYT5	COPD_FIG_UKBB	0.47225	NA	0.897332	0.761816
SYT6	COPD_FIG_UKBB	0.477167	NA	NA	0.675067
SYT7	COPD_FIG_UKBB	0.367079	NA	NA	0.558003
SYT8	COPD_FIG_UKBB	0.0759753	NA	NA	0.30975
SYT9	COPD_FIG_UKBB	0.939094	NA	NA	0.672907
SYTL1	COPD_FIG_UKBB	0.0865633	NA	0.634319	0.983453
SYTL2	COPD_FIG_UKBB	0.835453	NA	0.897505	0.570544
SYTL3	COPD_FIG_UKBB	0.352463	NA	0.988456	0.512725
SYTL4	COPD_FIG_UKBB	NA	NA	NA	0.0173063
SYTL5	COPD_FIG_UKBB	NA	NA	NA	0.778424
SYVN1	COPD_FIG_UKBB	0.687723	NA	0.747013	0.943948
SZRD1	COPD_FIG_UKBB	0.716937	NA	0.446627	0.0879315
SZT2	COPD_FIG_UKBB	0.10348	NA	0.254559	0.56511
T	COPD_FIG_UKBB	0.515742	NA	0.84653	0.323988
TAAR1	COPD_FIG_UKBB	0.0781785	NA	NA	0.72648
TAAR2	COPD_FIG_UKBB	0.0884431	NA	NA	0.930701
TAAR5	COPD_FIG_UKBB	0.573503	NA	NA	0.34632
TAAR6	COPD_FIG_UKBB	0.698744	NA	NA	0.67341
TAAR8	COPD_FIG_UKBB	0.735693	NA	NA	0.708918
TAAR9	COPD_FIG_UKBB	NA	NA	NA	0.186771
TAB1	COPD_FIG_UKBB	0.287343	NA	0.458126	0.728444
TAB2	COPD_FIG_UKBB	0.317572	0.674957	0.11673	0.862028
TAB3	COPD_FIG_UKBB	NA	NA	NA	0.485452
TAC1	COPD_FIG_UKBB	0.36756	NA	NA	0.938017
TAC3	COPD_FIG_UKBB	0.467489	NA	0.54193	0.485228
TAC4	COPD_FIG_UKBB	0.26742	NA	0.897332	0.32937
TACC1	COPD_FIG_UKBB	0.246629	NA	0.0746143	0.75876
TACC2	COPD_FIG_UKBB	0.974826	NA	NA	0.937812
TACC3	COPD_FIG_UKBB	0.649179	0.798376	0.34704	0.869103
TACO1	COPD_FIG_UKBB	0.0145968	NA	NA	0.472008
TACR1	COPD_FIG_UKBB	0.25395	NA	NA	0.964471
TACR2	COPD_FIG_UKBB	0.245737	NA	0.0708477	0.877125
TACR3	COPD_FIG_UKBB	0.893565	NA	NA	0.855654
TACSTD2	COPD_FIG_UKBB	0.787165	0.574698	0.747012	0.427294
TADA1	COPD_FIG_UKBB	0.131036	NA	0.621189	0.373982
TADA2A	COPD_FIG_UKBB	0.453295	NA	0.425698	0.906882
TADA2B	COPD_FIG_UKBB	0.61313	NA	0.392606	0.943129
TADA3	COPD_FIG_UKBB	0.128414	NA	0.0147312	0.420234
TAF1	COPD_FIG_UKBB	NA	NA	NA	0.436418
TAF10	COPD_FIG_UKBB	0.12906	NA	0.287095	0.0824983
TAF11	COPD_FIG_UKBB	0.444359	NA	0.0270382	0.537901
TAF12	COPD_FIG_UKBB	0.692588	NA	NA	0.0361967
TAF13	COPD_FIG_UKBB	0.0161675	NA	0.799501	0.346746
TAF15	COPD_FIG_UKBB	0.294919	NA	0.27274	0.0342291
TAF1A	COPD_FIG_UKBB	0.591603	NA	0.969914	0.199944
TAF1B	COPD_FIG_UKBB	0.33354	NA	0.400998	0.913353
TAF1C	COPD_FIG_UKBB	0.974937	NA	0.231008	0.326621
TAF1D	COPD_FIG_UKBB	0.67401	NA	0.01549	0.290806
TAF1L	COPD_FIG_UKBB	0.680871	NA	NA	0.337368
TAF2	COPD_FIG_UKBB	0.0846153	NA	0.351102	0.271492
TAF3	COPD_FIG_UKBB	0.79334	NA	NA	0.521439
TAF4	COPD_FIG_UKBB	0.887843	NA	0.220272	0.110353
TAF4B	COPD_FIG_UKBB	0.817616	NA	0.679526	0.611152
TAF5	COPD_FIG_UKBB	0.272754	NA	NA	0.721234
TAF5L	COPD_FIG_UKBB	0.184308	NA	NA	0.433231
TAF6	COPD_FIG_UKBB	0.223626	NA	0.401632	0.0108754
TAF6L	COPD_FIG_UKBB	0.903227	NA	0.438816	0.532564
TAF7	COPD_FIG_UKBB	0.0257808	NA	0.273588	0.870417
TAF7L	COPD_FIG_UKBB	NA	NA	NA	0.151488
TAF8	COPD_FIG_UKBB	0.114378	NA	NA	0.99265
TAF9	COPD_FIG_UKBB	0.60392	NA	0.698685	0.408462
TAF9B	COPD_FIG_UKBB	NA	NA	NA	0.118162
TAFA5	COPD_FIG_UKBB	NA	0.485465	NA	NA
TAGAP	COPD_FIG_UKBB	0.314979	NA	0.431684	0.774539
TAGLN	COPD_FIG_UKBB	0.563735	NA	0.766468	0.910092
TAGLN2	COPD_FIG_UKBB	0.601919	NA	0.950399	0.764605
TAGLN3	COPD_FIG_UKBB	0.616647	NA	NA	0.266606
TAL1	COPD_FIG_UKBB	0.0621716	NA	0.0570109	0.193121
TAL2	COPD_FIG_UKBB	0.794984	NA	NA	0.0361361
TALDO1	COPD_FIG_UKBB	0.742236	0.903861	0.943539	0.203715
TAMM41	COPD_FIG_UKBB	0.219248	NA	0.549694	0.87419
TANC1	COPD_FIG_UKBB	0.461033	NA	NA	0.673047
TANC2	COPD_FIG_UKBB	0.555606	NA	0.0823528	0.898673
TANGO2	COPD_FIG_UKBB	0.893799	NA	0.590475	0.872249
TANGO6	COPD_FIG_UKBB	0.189218	NA	0.3488	0.78971
TANK	COPD_FIG_UKBB	0.370127	0.747013	0.365817	0.181953
TAOK1	COPD_FIG_UKBB	0.541079	NA	NA	0.269754
TAOK2	COPD_FIG_UKBB	0.234682	NA	NA	0.920175
TAOK3	COPD_FIG_UKBB	0.172644	NA	0.258884	0.815561
TAP1	COPD_FIG_UKBB	0.278557	NA	0.438816	0.868343
TAP2	COPD_FIG_UKBB	0.248278	NA	0.471369	0.931073
TAP2	COPD_FIG_UKBB	0.231689	NA	0.471369	0.931073
TAPBP	COPD_FIG_UKBB	0.0983046	NA	0.258916	0.14587
TAPBPL	COPD_FIG_UKBB	0.505437	NA	0.149816	0.348248
TAPT1	COPD_FIG_UKBB	0.314509	NA	0.103477	0.758648
TARBP1	COPD_FIG_UKBB	0.759715	NA	0.243105	0.618119
TARBP2	COPD_FIG_UKBB	0.198087	NA	0.49814	0.14898
TARDBP	COPD_FIG_UKBB	0.268905	NA	0.477904	0.478631
TARM1	COPD_FIG_UKBB	0.893239	NA	0.466687	0.327934
TARS	COPD_FIG_UKBB	0.121749	NA	0.299041	0.988418
TARS2	COPD_FIG_UKBB	0.0951916	NA	0.916114	0.658219
TARSL2	COPD_FIG_UKBB	0.999825	NA	0.616909	0.485668
TAS1R1	COPD_FIG_UKBB	0.546732	NA	NA	0.00776087
TAS1R2	COPD_FIG_UKBB	0.393654	NA	NA	0.20768
TAS1R3	COPD_FIG_UKBB	0.736686	NA	0.948559	0.859222
TAS2R1	COPD_FIG_UKBB	0.90702	NA	NA	0.517102
TAS2R10	COPD_FIG_UKBB	0.465308	NA	NA	0.854197
TAS2R13	COPD_FIG_UKBB	0.484376	NA	NA	0.615054
TAS2R14	COPD_FIG_UKBB	0.626775	NA	0.907814	0.059652
TAS2R16	COPD_FIG_UKBB	0.288944	NA	NA	0.205696
TAS2R19	COPD_FIG_UKBB	0.641794	NA	NA	0.061834
TAS2R20	COPD_FIG_UKBB	0.524458	NA	0.617911	0.0846547
TAS2R3	COPD_FIG_UKBB	0.878201	NA	NA	0.400094
TAS2R30	COPD_FIG_UKBB	0.690612	NA	NA	0.160659
TAS2R31	COPD_FIG_UKBB	0.67668	NA	NA	0.897685
TAS2R38	COPD_FIG_UKBB	0.87036	NA	NA	0.362242
TAS2R39	COPD_FIG_UKBB	0.0791587	NA	NA	0.383385
TAS2R4	COPD_FIG_UKBB	0.837077	NA	0.821352	0.57785
TAS2R40	COPD_FIG_UKBB	0.0874531	NA	NA	0.688809
TAS2R41	COPD_FIG_UKBB	0.689713	NA	NA	0.129191
TAS2R42	COPD_FIG_UKBB	0.668725	NA	NA	0.963407
TAS2R43	COPD_FIG_UKBB	0.660787	NA	NA	0.087883
TAS2R46	COPD_FIG_UKBB	0.669405	NA	NA	0.0365633
TAS2R5	COPD_FIG_UKBB	0.909377	NA	0.495524	0.523603
TAS2R50	COPD_FIG_UKBB	0.506804	NA	NA	0.566381
TAS2R60	COPD_FIG_UKBB	0.594456	NA	0.941903	0.990262
TAS2R7	COPD_FIG_UKBB	0.728561	NA	NA	0.847542
TAS2R8	COPD_FIG_UKBB	0.687988	NA	NA	0.722484
TAS2R9	COPD_FIG_UKBB	0.65836	NA	NA	0.254223
TASP1	COPD_FIG_UKBB	0.0957056	NA	0.076031	0.238244
TAT	COPD_FIG_UKBB	0.44973	NA	NA	0.667448
TATDN1	COPD_FIG_UKBB	0.289813	NA	0.113959	0.19208
TATDN2	COPD_FIG_UKBB	0.186847	NA	0.0880217	0.143492
TATDN3	COPD_FIG_UKBB	0.440964	NA	0.608639	0.380782
TAX1BP1	COPD_FIG_UKBB	0.498711	NA	0.709338	0.957018
TAX1BP3	COPD_FIG_UKBB	0.401078	NA	0.492787	0.226427
TAZ	COPD_FIG_UKBB	NA	NA	NA	0.667968
TBATA	COPD_FIG_UKBB	0.117406	NA	NA	0.870548
TBC1D1	COPD_FIG_UKBB	0.237853	NA	0.452428	0.171184
TBC1D10A	COPD_FIG_UKBB	0.261806	NA	0.614945	0.261445
TBC1D10B	COPD_FIG_UKBB	0.154799	NA	0.722711	0.933743
TBC1D10C	COPD_FIG_UKBB	0.777079	NA	0.796357	0.0439798
TBC1D12	COPD_FIG_UKBB	0.420173	NA	0.994335	0.357233
TBC1D13	COPD_FIG_UKBB	0.861921	NA	0.770424	0.924169
TBC1D14	COPD_FIG_UKBB	0.602891	NA	0.569532	0.93486
TBC1D15	COPD_FIG_UKBB	0.693758	NA	0.32053	0.940281
TBC1D16	COPD_FIG_UKBB	0.429596	NA	0.103962	0.608299
TBC1D17	COPD_FIG_UKBB	0.065645	0.514037	0.897332	0.0557006
TBC1D19	COPD_FIG_UKBB	0.498089	NA	0.897332	0.752457
TBC1D2	COPD_FIG_UKBB	0.677071	NA	0.157744	0.984583
TBC1D20	COPD_FIG_UKBB	0.720135	NA	0.381082	0.908171
TBC1D21	COPD_FIG_UKBB	0.272028	NA	NA	0.231531
TBC1D22A	COPD_FIG_UKBB	0.440799	NA	0.630876	0.486714
TBC1D22B	COPD_FIG_UKBB	0.273226	NA	0.773285	0.545148
TBC1D23	COPD_FIG_UKBB	0.478454	0.91443	0.698685	0.958242
TBC1D24	COPD_FIG_UKBB	0.460818	NA	0.744741	0.70192
TBC1D25	COPD_FIG_UKBB	NA	NA	NA	0.481422
TBC1D26	COPD_FIG_UKBB	0.478372	NA	NA	0.0737162
TBC1D28	COPD_FIG_UKBB	0.706474	NA	NA	0.783704
TBC1D29	COPD_FIG_UKBB	0.536639	NA	NA	0.344408
TBC1D2B	COPD_FIG_UKBB	0.17243	NA	0.884715	0.186183
TBC1D3	COPD_FIG_UKBB	0.153295	NA	0.127368	NA
TBC1D30	COPD_FIG_UKBB	0.178063	NA	0.119071	0.923198
TBC1D31	COPD_FIG_UKBB	0.732608	NA	0.895659	0.429599
TBC1D32	COPD_FIG_UKBB	0.446748	NA	0.138581	0.966079
TBC1D3B	COPD_FIG_UKBB	0.183994	NA	NA	0.999136
TBC1D3C	COPD_FIG_UKBB	0.2539	NA	NA	NA
TBC1D3F	COPD_FIG_UKBB	0.575291	NA	0.553384	0.976482
TBC1D3G	COPD_FIG_UKBB	0.180115	NA	NA	NA
TBC1D3H	COPD_FIG_UKBB	0.179302	NA	NA	NA
TBC1D3I	COPD_FIG_UKBB	NA	NA	NA	0.540048
TBC1D3L	COPD_FIG_UKBB	NA	NA	NA	0.373233
TBC1D4	COPD_FIG_UKBB	0.650028	NA	0.25377	0.623488
TBC1D5	COPD_FIG_UKBB	0.43981	NA	0.614054	0.358143
TBC1D7	COPD_FIG_UKBB	0.874006	NA	0.923014	0.694365
TBC1D8	COPD_FIG_UKBB	0.483959	NA	0.30865	0.0910023
TBC1D8B	COPD_FIG_UKBB	NA	NA	NA	0.368339
TBC1D9	COPD_FIG_UKBB	0.659423	NA	0.803122	0.0366756
TBC1D9B	COPD_FIG_UKBB	0.379802	NA	0.120681	0.137219
TBCA	COPD_FIG_UKBB	0.500668	0.776035	0.91322	0.351133
TBCB	COPD_FIG_UKBB	0.329169	0.518823	0.76931	0.709425
TBCC	COPD_FIG_UKBB	0.866314	0.550284	0.0172077	0.224094
TBCCD1	COPD_FIG_UKBB	0.814792	NA	NA	0.86304
TBCD	COPD_FIG_UKBB	0.0719543	NA	0.00750802	0.938228
TBCE	COPD_FIG_UKBB	0.316012	NA	0.228947	0.0161509
TBCEL	COPD_FIG_UKBB	0.225904	NA	NA	0.521287
TBCK	COPD_FIG_UKBB	0.23006	NA	0.431171	0.645208
TBK1	COPD_FIG_UKBB	0.346264	NA	0.70301	0.269916
TBKBP1	COPD_FIG_UKBB	0.541361	NA	0.348295	0.643754
TBL1X	COPD_FIG_UKBB	NA	NA	NA	0.306545
TBL1XR1	COPD_FIG_UKBB	0.890298	NA	0.56148	0.834431
TBL2	COPD_FIG_UKBB	0.583263	NA	0.150422	0.74987
TBL3	COPD_FIG_UKBB	0.586793	NA	0.674957	0.171677
TBP	COPD_FIG_UKBB	0.67388	NA	0.508454	0.915687
TBPL1	COPD_FIG_UKBB	0.493847	NA	0.366406	0.683247
TBPL2	COPD_FIG_UKBB	0.761221	NA	NA	0.631975
TBR1	COPD_FIG_UKBB	0.849301	NA	NA	0.25778
TBRG1	COPD_FIG_UKBB	0.0526751	NA	0.31731	0.551554
TBRG4	COPD_FIG_UKBB	0.873196	NA	0.631139	0.506091
TBX1	COPD_FIG_UKBB	0.711503	NA	NA	0.181355
TBX10	COPD_FIG_UKBB	0.486739	NA	NA	0.184053
TBX15	COPD_FIG_UKBB	0.851102	NA	NA	0.863614
TBX18	COPD_FIG_UKBB	0.539883	NA	NA	0.243693
TBX19	COPD_FIG_UKBB	0.126727	NA	0.640985	0.871468
TBX2	COPD_FIG_UKBB	0.710831	NA	NA	0.782581
TBX20	COPD_FIG_UKBB	0.0693291	NA	NA	0.100408
TBX21	COPD_FIG_UKBB	0.544921	NA	NA	0.843301
TBX22	COPD_FIG_UKBB	NA	NA	NA	0.740178
TBX3	COPD_FIG_UKBB	0.24771	NA	NA	0.297507
TBX4	COPD_FIG_UKBB	0.891767	NA	NA	0.309085
TBX5	COPD_FIG_UKBB	0.668086	NA	NA	0.942026
TBX6	COPD_FIG_UKBB	0.248479	NA	0.692863	0.605636
TBXA2R	COPD_FIG_UKBB	0.480323	NA	0.56148	0.176839
TBXAS1	COPD_FIG_UKBB	0.504304	NA	0.896144	0.715668
TC2N	COPD_FIG_UKBB	0.421593	NA	0.917813	0.349281
TCAF1	COPD_FIG_UKBB	NA	NA	NA	0.750117
TCAF2	COPD_FIG_UKBB	NA	NA	NA	0.946745
TCAIM	COPD_FIG_UKBB	0.651916	NA	0.220272	0.886158
TCAP	COPD_FIG_UKBB	0.512139	NA	0.674957	0.197405
TCEA1	COPD_FIG_UKBB	0.149692	NA	0.796357	0.0254533
TCEA2	COPD_FIG_UKBB	0.39295	NA	0.00552494	0.940626
TCEA3	COPD_FIG_UKBB	0.115559	NA	0.37713	0.962973
TCEAL2	COPD_FIG_UKBB	NA	NA	NA	0.399989
TCEAL3	COPD_FIG_UKBB	NA	NA	NA	0.0461725
TCEAL4	COPD_FIG_UKBB	NA	NA	NA	0.466256
TCEAL5	COPD_FIG_UKBB	NA	NA	NA	0.612164
TCEAL6	COPD_FIG_UKBB	NA	NA	NA	0.568839
TCEAL7	COPD_FIG_UKBB	NA	NA	NA	0.436334
TCEANC	COPD_FIG_UKBB	NA	NA	NA	0.387189
TCEANC2	COPD_FIG_UKBB	0.858618	NA	0.453492	0.667001
TCEB1	COPD_FIG_UKBB	0.426106	NA	NA	0.0149294
TCEB2	COPD_FIG_UKBB	0.149371	NA	0.848898	0.883447
TCEB3	COPD_FIG_UKBB	0.00540994	NA	0.000181923	0.763669
TCEB3B	COPD_FIG_UKBB	0.44627	NA	NA	0.861026
TCEB3C	COPD_FIG_UKBB	0.45098	NA	NA	NA
TCEB3CL	COPD_FIG_UKBB	0.445945	NA	NA	NA
TCEB3CL2	COPD_FIG_UKBB	0.409865	NA	NA	NA
TCERG1	COPD_FIG_UKBB	0.355671	NA	0.0514416	0.364681
TCERG1L	COPD_FIG_UKBB	0.402109	NA	NA	0.624639
TCF12	COPD_FIG_UKBB	0.855966	NA	0.710826	0.930393
TCF15	COPD_FIG_UKBB	0.592288	NA	NA	0.715502
TCF19	COPD_FIG_UKBB	0.251076	NA	0.0994572	0.333123
TCF20	COPD_FIG_UKBB	0.0913382	NA	0.404358	0.728219
TCF21	COPD_FIG_UKBB	0.0651614	NA	NA	0.804909
TCF23	COPD_FIG_UKBB	0.678226	NA	NA	0.325907
TCF24	COPD_FIG_UKBB	0.0347329	NA	NA	0.555177
TCF25	COPD_FIG_UKBB	0.629146	NA	0.986712	0.93661
TCF3	COPD_FIG_UKBB	0.250959	NA	0.698685	0.448628
TCF4	COPD_FIG_UKBB	0.463901	NA	0.0889738	0.970683
