## Supplemental Tables 1-18 for "Integration of genetic evidence to identify approved drug targets" (part 8 of 28)

### Sheet: ST16 (continued)
Supplemental Table 16: P-values for gene–disease associations across the four evaluated methods. Each row corresponds to a gene–disease pair, with diseases listed under Abbreviation (Trait) as defined in Supplemental Table 1. The columns report p-values from GWAS (p (GWAS)), protein QTL analysis (p (pQTL)), expression QTL analysis (p (eQTL)), and rare variant analysis using exome sequencing (p (Exome)). "NA" indicates that no association data was available for that gene–disease pair in the corresponding method.
TCF7	COPD_FIG_UKBB	0.624027	NA	0.821352	0.677226
TCF7L1	COPD_FIG_UKBB	0.21673	NA	0.88984	0.82281
TCF7L2	COPD_FIG_UKBB	0.2154	NA	0.580707	0.584025
TCFL5	COPD_FIG_UKBB	0.263993	NA	0.110514	0.633846
TCHH	COPD_FIG_UKBB	0.0464855	NA	NA	0.838496
TCHHL1	COPD_FIG_UKBB	0.0358907	NA	NA	0.592832
TCHP	COPD_FIG_UKBB	0.92176	NA	0.989178	0.189611
TCIRG1	COPD_FIG_UKBB	0.211538	NA	0.701215	0.414108
TCL1A	COPD_FIG_UKBB	0.419643	0.203149	0.2237	0.483726
TCL1B	COPD_FIG_UKBB	0.56152	NA	0.63043	0.387891
TCN1	COPD_FIG_UKBB	0.694197	0.0650152	0.885083	0.440927
TCN2	COPD_FIG_UKBB	0.0796713	0.00112961	0.0118234	0.704489
TCOF1	COPD_FIG_UKBB	0.813117	0.175469	NA	0.736908
TCP1	COPD_FIG_UKBB	0.892446	NA	0.728429	0.381963
TCP10	COPD_FIG_UKBB	0.732016	NA	NA	0.350366
TCP10L	COPD_FIG_UKBB	0.152454	NA	NA	0.592909
TCP10L2	COPD_FIG_UKBB	0.859155	NA	NA	0.359156
TCP11	COPD_FIG_UKBB	0.0197843	NA	NA	0.864481
TCP11L1	COPD_FIG_UKBB	0.229914	NA	0.088699	0.160777
TCP11L2	COPD_FIG_UKBB	0.551851	NA	0.67302	0.430492
TCP11X2	COPD_FIG_UKBB	NA	NA	NA	0.965926
TCTA	COPD_FIG_UKBB	0.0259146	NA	0.165412	0.39096
TCTE1	COPD_FIG_UKBB	0.286138	NA	0.185975	0.0691022
TCTE3	COPD_FIG_UKBB	0.136555	NA	NA	0.308554
TCTEX1D1	COPD_FIG_UKBB	0.673263	NA	0.70501	0.845835
TCTEX1D2	COPD_FIG_UKBB	0.121585	NA	0.809426	0.198193
TCTEX1D4	COPD_FIG_UKBB	0.528886	NA	NA	0.437051
TCTN1	COPD_FIG_UKBB	0.608379	NA	0.0444556	0.114811
TCTN2	COPD_FIG_UKBB	0.168402	NA	0.403589	0.789275
TCTN3	COPD_FIG_UKBB	0.880916	0.0694159	0.997133	0.987161
TDG	COPD_FIG_UKBB	0.729691	NA	0.81181	0.726598
TDGF1	COPD_FIG_UKBB	0.109331	0.119745	NA	0.312865
TDO2	COPD_FIG_UKBB	0.327624	NA	NA	0.462359
TDP1	COPD_FIG_UKBB	0.222053	0.893804	0.143499	0.949388
TDP2	COPD_FIG_UKBB	0.890343	NA	0.653235	0.995204
TDRD1	COPD_FIG_UKBB	0.132712	NA	0.137843	0.731462
TDRD10	COPD_FIG_UKBB	0.328922	NA	NA	0.405284
TDRD12	COPD_FIG_UKBB	0.959729	NA	0.77157	0.551666
TDRD15	COPD_FIG_UKBB	0.668452	NA	NA	NA
TDRD3	COPD_FIG_UKBB	0.856255	NA	0.922906	0.751017
TDRD5	COPD_FIG_UKBB	0.734039	NA	NA	0.0881214
TDRD6	COPD_FIG_UKBB	0.498327	NA	0.37662	0.450134
TDRD7	COPD_FIG_UKBB	0.345177	NA	0.474011	0.594414
TDRD9	COPD_FIG_UKBB	0.644704	NA	0.221135	0.412404
TDRKH	COPD_FIG_UKBB	0.0829831	0.611235	0.0985768	0.414915
TDRP	COPD_FIG_UKBB	0.314044	NA	0.102277	0.753165
TEAD1	COPD_FIG_UKBB	0.420424	NA	NA	0.809392
TEAD2	COPD_FIG_UKBB	0.263809	NA	0.754238	0.466591
TEAD3	COPD_FIG_UKBB	0.115885	NA	0.0185307	0.0213056
TEAD4	COPD_FIG_UKBB	0.790838	NA	NA	0.914495
TEC	COPD_FIG_UKBB	0.130011	NA	0.820057	0.120214
TECPR1	COPD_FIG_UKBB	0.101948	NA	0.250901	0.817598
TECPR2	COPD_FIG_UKBB	0.594602	NA	0.704967	0.125512
TECR	COPD_FIG_UKBB	0.142298	NA	0.333173	0.523743
TECRL	COPD_FIG_UKBB	0.866543	NA	NA	0.615401
TECTA	COPD_FIG_UKBB	0.428853	NA	0.146609	0.993201
TECTB	COPD_FIG_UKBB	0.72212	NA	NA	0.245163
TEDDM1	COPD_FIG_UKBB	0.163733	NA	0.49814	0.0522465
TEF	COPD_FIG_UKBB	0.258291	0.333173	0.722162	0.404805
TEFM	COPD_FIG_UKBB	0.197802	NA	0.121747	0.891509
TEK	COPD_FIG_UKBB	0.820596	0.391017	0.662444	0.853978
TEKT1	COPD_FIG_UKBB	0.668158	NA	NA	0.12953
TEKT2	COPD_FIG_UKBB	0.478029	NA	0.474532	0.510004
TEKT3	COPD_FIG_UKBB	0.632223	NA	NA	0.569171
TEKT4	COPD_FIG_UKBB	0.778212	NA	NA	0.830741
TEKT5	COPD_FIG_UKBB	0.19409	NA	NA	0.924817
TELO2	COPD_FIG_UKBB	0.592558	NA	0.735655	0.181534
TEN1	COPD_FIG_UKBB	0.526365	NA	NA	0.170506
TEN1-CDK3	COPD_FIG_UKBB	NA	NA	NA	0.95202
TENC1	COPD_FIG_UKBB	0.464361	NA	0.297752	NA
TENM1	COPD_FIG_UKBB	NA	NA	NA	0.235431
TENM2	COPD_FIG_UKBB	0.114561	NA	NA	0.678614
TENM3	COPD_FIG_UKBB	0.108092	NA	NA	0.375645
TENM4	COPD_FIG_UKBB	0.0717269	NA	0.940944	0.402599
TEP1	COPD_FIG_UKBB	0.217196	NA	0.427739	0.744772
TEPP	COPD_FIG_UKBB	0.103669	NA	0.921878	0.841011
TEPSIN	COPD_FIG_UKBB	NA	NA	NA	0.019983
TERB1	COPD_FIG_UKBB	NA	NA	NA	0.687732
TERB2	COPD_FIG_UKBB	NA	NA	NA	0.479611
TERF1	COPD_FIG_UKBB	0.231683	NA	0.245524	0.172386
TERF2	COPD_FIG_UKBB	0.454285	NA	0.380109	0.344877
TERF2IP	COPD_FIG_UKBB	0.538801	NA	NA	0.981251
TERT	COPD_FIG_UKBB	0.162191	NA	NA	0.0536649
TES	COPD_FIG_UKBB	0.708699	NA	0.662549	0.113858
TESC	COPD_FIG_UKBB	0.209987	NA	0.0398752	0.177246
TESK1	COPD_FIG_UKBB	0.394862	NA	0.292505	0.912199
TESK2	COPD_FIG_UKBB	0.258702	NA	0.846441	0.161921
TESMIN	COPD_FIG_UKBB	NA	NA	NA	0.835715
TESPA1	COPD_FIG_UKBB	0.572088	NA	0.096958	0.571296
TET1	COPD_FIG_UKBB	0.234783	NA	0.129487	0.0498165
TET2	COPD_FIG_UKBB	0.440179	NA	0.333173	0.591019
TET3	COPD_FIG_UKBB	0.0327617	NA	0.349539	0.344934
TEX10	COPD_FIG_UKBB	0.503801	NA	0.903163	0.0670465
TEX101	COPD_FIG_UKBB	0.736049	0.155587	0.811226	0.871337
TEX11	COPD_FIG_UKBB	NA	NA	NA	0.159502
TEX12	COPD_FIG_UKBB	0.395556	NA	NA	0.416398
TEX13A	COPD_FIG_UKBB	NA	NA	NA	0.112052
TEX13B	COPD_FIG_UKBB	NA	NA	NA	0.537416
TEX13D	COPD_FIG_UKBB	NA	NA	NA	0.493061
TEX14	COPD_FIG_UKBB	0.0699832	NA	0.036347	0.246264
TEX15	COPD_FIG_UKBB	0.504825	NA	NA	0.259904
TEX19	COPD_FIG_UKBB	0.919565	NA	NA	0.806473
TEX2	COPD_FIG_UKBB	0.628489	NA	0.647287	0.826078
TEX22	COPD_FIG_UKBB	0.858649	NA	NA	0.329567
TEX26	COPD_FIG_UKBB	0.0786258	NA	NA	0.973545
TEX261	COPD_FIG_UKBB	0.796119	NA	0.183504	0.795369
TEX264	COPD_FIG_UKBB	0.062274	NA	0.0453531	0.988106
TEX29	COPD_FIG_UKBB	0.910764	NA	0.583426	0.661259
TEX30	COPD_FIG_UKBB	0.175265	NA	0.492025	0.325692
TEX33	COPD_FIG_UKBB	0.948407	NA	NA	0.270113
TEX35	COPD_FIG_UKBB	0.230908	NA	NA	0.304863
TEX36	COPD_FIG_UKBB	0.308638	NA	NA	0.00985359
TEX37	COPD_FIG_UKBB	0.198263	NA	NA	0.741744
TEX38	COPD_FIG_UKBB	0.411937	NA	NA	0.383075
TEX40	COPD_FIG_UKBB	0.117252	NA	NA	0.932481
TEX43	COPD_FIG_UKBB	NA	NA	NA	0.0379376
TEX9	COPD_FIG_UKBB	0.625029	NA	0.605764	0.602648
TF	COPD_FIG_UKBB	0.870362	0.898318	0.381439	0.976819
TFAM	COPD_FIG_UKBB	0.0367471	NA	0.465605	0.584218
TFAP2A	COPD_FIG_UKBB	0.568634	NA	NA	0.938284
TFAP2B	COPD_FIG_UKBB	0.519885	NA	NA	0.694984
TFAP2C	COPD_FIG_UKBB	0.582713	NA	NA	0.678002
TFAP2D	COPD_FIG_UKBB	0.502522	NA	NA	0.859639
TFAP2E	COPD_FIG_UKBB	0.912669	NA	0.56148	0.975634
TFAP4	COPD_FIG_UKBB	0.023575	NA	0.430368	0.787135
TFB1M	COPD_FIG_UKBB	0.364291	NA	0.780544	0.385591
TFB2M	COPD_FIG_UKBB	0.267307	NA	0.395503	0.972004
TFCP2	COPD_FIG_UKBB	0.0251979	NA	0.570607	0.45813
TFCP2L1	COPD_FIG_UKBB	0.0518144	NA	0.897185	0.213863
TFDP1	COPD_FIG_UKBB	0.564382	NA	0.651548	0.14929
TFDP2	COPD_FIG_UKBB	0.933317	NA	0.566668	0.824214
TFDP3	COPD_FIG_UKBB	NA	NA	NA	0.36634
TFE3	COPD_FIG_UKBB	NA	NA	NA	0.116298
TFEB	COPD_FIG_UKBB	0.853466	NA	0.175469	0.710852
TFEC	COPD_FIG_UKBB	0.48784	NA	0.451433	0.564307
TFF1	COPD_FIG_UKBB	0.985127	0.871227	NA	0.757659
TFF2	COPD_FIG_UKBB	0.80331	0.72527	NA	0.525514
TFF3	COPD_FIG_UKBB	0.389981	0.732467	0.409855	0.747257
TFG	COPD_FIG_UKBB	0.916526	NA	0.473788	0.318771
TFIP11	COPD_FIG_UKBB	0.0596015	NA	0.0121501	0.890157
TFPI	COPD_FIG_UKBB	0.758506	0.92589	0.605764	0.684661
TFPI2	COPD_FIG_UKBB	0.379082	0.537277	NA	0.354234
TFPT	COPD_FIG_UKBB	0.807345	NA	0.994368	0.713991
TFR2	COPD_FIG_UKBB	0.209668	NA	0.297823	0.998739
TFRC	COPD_FIG_UKBB	0.651902	0.583146	0.434836	0.559749
TG	COPD_FIG_UKBB	0.476366	0.892872	0.937527	0.108904
TGDS	COPD_FIG_UKBB	0.0673311	NA	0.738883	0.807811
TGFA	COPD_FIG_UKBB	0.176943	0.625875	0.95687	0.856471
TGFB1	COPD_FIG_UKBB	0.0151961	0.953767	0.56148	0.768459
TGFB1I1	COPD_FIG_UKBB	0.61798	NA	0.628478	0.529562
TGFB2	COPD_FIG_UKBB	0.536358	0.477904	0.438816	0.299904
TGFB3	COPD_FIG_UKBB	0.378518	NA	0.84112	0.437719
TGFBI	COPD_FIG_UKBB	0.386092	0.939533	0.773808	0.805235
TGFBR1	COPD_FIG_UKBB	0.500306	0.821352	0.8832	0.0512408
TGFBR2	COPD_FIG_UKBB	0.423373	0.098369	0.0632156	0.268678
TGFBR3	COPD_FIG_UKBB	0.941816	0.0172853	0.81517	0.998274
TGFBR3L	COPD_FIG_UKBB	0.218595	NA	NA	0.565091
TGFBRAP1	COPD_FIG_UKBB	0.362736	NA	0.401957	0.146461
TGIF1	COPD_FIG_UKBB	0.525385	NA	0.642912	0.0998699
TGIF2	COPD_FIG_UKBB	0.541515	NA	NA	0.3709
TGIF2-C20orf24	COPD_FIG_UKBB	0.562195	NA	NA	0.826568
TGM1	COPD_FIG_UKBB	0.70746	NA	0.134763	0.153719
TGM2	COPD_FIG_UKBB	0.0574452	0.252139	0.143114	0.170399
TGM3	COPD_FIG_UKBB	0.815543	NA	0.610093	0.965037
TGM4	COPD_FIG_UKBB	0.539654	NA	NA	0.0813327
TGM5	COPD_FIG_UKBB	0.277795	NA	NA	0.442416
TGM6	COPD_FIG_UKBB	0.918224	NA	NA	0.0559637
TGM7	COPD_FIG_UKBB	0.22918	NA	NA	0.494914
TGOLN2	COPD_FIG_UKBB	0.0308138	0.576093	0.980715	0.209173
TGS1	COPD_FIG_UKBB	0.650372	NA	0.678718	0.536418
TH	COPD_FIG_UKBB	0.14331	NA	NA	0.640686
THADA	COPD_FIG_UKBB	0.109859	NA	0.480999	0.459581
THAP1	COPD_FIG_UKBB	0.0421749	NA	0.891522	0.937579
THAP10	COPD_FIG_UKBB	0.0649723	NA	0.477904	0.234714
THAP11	COPD_FIG_UKBB	0.443067	NA	NA	0.806749
THAP12	COPD_FIG_UKBB	NA	NA	NA	0.238587
THAP2	COPD_FIG_UKBB	0.079432	NA	0.0421274	0.555516
THAP3	COPD_FIG_UKBB	0.925738	NA	0.53994	0.477669
THAP4	COPD_FIG_UKBB	0.86972	NA	0.590687	0.969848
THAP5	COPD_FIG_UKBB	0.381338	NA	0.58373	0.959238
THAP6	COPD_FIG_UKBB	0.770201	NA	0.88047	0.526279
THAP7	COPD_FIG_UKBB	0.973388	NA	NA	0.794927
THAP8	COPD_FIG_UKBB	0.4585	NA	0.810951	0.91525
THAP9	COPD_FIG_UKBB	0.0843495	NA	0.129487	0.234595
THBD	COPD_FIG_UKBB	0.894055	0.0675396	0.709997	0.0394327
THBS1	COPD_FIG_UKBB	0.212404	NA	0.746857	0.37488
THBS2	COPD_FIG_UKBB	0.10392	0.681702	0.255049	0.871226
THBS3	COPD_FIG_UKBB	0.079844	NA	0.218365	0.598546
THBS4	COPD_FIG_UKBB	0.350397	0.87812	0.908075	0.887646
THEG	COPD_FIG_UKBB	0.783504	NA	NA	0.249251
THEGL	COPD_FIG_UKBB	0.0158837	NA	NA	0.22314
THEM4	COPD_FIG_UKBB	0.153775	NA	0.929569	0.825069
THEM5	COPD_FIG_UKBB	0.0636639	NA	0.53994	0.376009
THEM6	COPD_FIG_UKBB	0.867835	NA	0.101374	0.78566
THEMIS	COPD_FIG_UKBB	0.530379	NA	0.471381	0.207545
THEMIS2	COPD_FIG_UKBB	0.313806	NA	0.080918	0.253692
THG1L	COPD_FIG_UKBB	0.191019	NA	0.179194	0.647696
THNSL1	COPD_FIG_UKBB	0.582125	NA	0.946893	0.824986
THNSL2	COPD_FIG_UKBB	0.537029	NA	0.710036	0.814692
THOC1	COPD_FIG_UKBB	0.627664	NA	0.349539	0.126631
THOC2	COPD_FIG_UKBB	NA	NA	NA	0.546
THOC3	COPD_FIG_UKBB	0.275575	NA	0.495123	0.38174
THOC5	COPD_FIG_UKBB	0.281477	NA	0.795755	0.911047
THOC6	COPD_FIG_UKBB	0.67897	NA	0.168192	0.400256
THOC7	COPD_FIG_UKBB	0.014225	NA	0.0805596	0.698015
THOP1	COPD_FIG_UKBB	0.947001	0.585372	0.297499	0.327696
THPO	COPD_FIG_UKBB	0.903104	0.352251	NA	0.397338
THRA	COPD_FIG_UKBB	0.0453942	NA	0.549508	0.365519
THRAP3	COPD_FIG_UKBB	0.204554	NA	0.00369354	0.126216
THRB	COPD_FIG_UKBB	0.131433	NA	0.232655	0.713726
THRSP	COPD_FIG_UKBB	0.359788	NA	NA	0.00464905
THSD1	COPD_FIG_UKBB	0.541651	0.784962	0.364419	0.151174
THSD4	COPD_FIG_UKBB	0.0447898	NA	NA	0.0144725
THSD7A	COPD_FIG_UKBB	0.0928655	NA	NA	0.79625
THSD7B	COPD_FIG_UKBB	0.244931	NA	NA	0.59248
THTPA	COPD_FIG_UKBB	0.743891	0.885145	0.220272	0.877768
THUMPD1	COPD_FIG_UKBB	0.920766	NA	0.337873	0.15659
THUMPD2	COPD_FIG_UKBB	0.152621	NA	0.565161	0.341761
THUMPD3	COPD_FIG_UKBB	0.931083	NA	0.661294	0.892479
THY1	COPD_FIG_UKBB	0.419824	0.111997	NA	0.720974
THYN1	COPD_FIG_UKBB	0.741989	NA	0.483588	0.333412
TIA1	COPD_FIG_UKBB	0.525838	NA	0.873097	0.623634
TIAF1	COPD_FIG_UKBB	0.85693	NA	0.67295	0.188288
TIAL1	COPD_FIG_UKBB	0.431109	NA	0.410501	0.179711
TIAM1	COPD_FIG_UKBB	0.687691	NA	0.465515	0.00623741
TIAM2	COPD_FIG_UKBB	0.741919	NA	0.00654667	0.902525
TICAM1	COPD_FIG_UKBB	0.326241	NA	0.161836	0.454593
TICAM2	COPD_FIG_UKBB	0.87109	NA	NA	0.451869
TICRR	COPD_FIG_UKBB	0.587158	NA	NA	0.879922
TIE1	COPD_FIG_UKBB	0.0252646	0.0114338	0.00986165	0.75697
TIFA	COPD_FIG_UKBB	0.324298	NA	0.742991	0.043247
TIFAB	COPD_FIG_UKBB	0.610992	NA	0.938547	0.467758
TIGAR	COPD_FIG_UKBB	NA	0.821352	NA	0.337476
TIGD1	COPD_FIG_UKBB	0.344275	NA	0.755832	0.703891
TIGD2	COPD_FIG_UKBB	0.158021	NA	0.46161	0.368307
TIGD3	COPD_FIG_UKBB	0.541975	NA	0.892331	0.863324
TIGD4	COPD_FIG_UKBB	0.0451369	NA	NA	0.105985
TIGD5	COPD_FIG_UKBB	0.416093	NA	0.563475	0.649592
TIGD6	COPD_FIG_UKBB	0.0444364	NA	0.893025	0.104915
TIGD7	COPD_FIG_UKBB	0.715021	NA	0.360335	0.770919
TIGIT	COPD_FIG_UKBB	0.4108	0.401632	0.801683	0.558185
TIMD4	COPD_FIG_UKBB	0.818118	0.772985	0.691432	0.1943
TIMELESS	COPD_FIG_UKBB	0.42538	NA	0.333173	0.237578
TIMM10	COPD_FIG_UKBB	0.29718	0.311279	0.121771	0.104717
TIMM10B	COPD_FIG_UKBB	0.238089	NA	0.0128772	0.886384
TIMM10B	COPD_FIG_UKBB	0.212387	NA	0.0128772	0.886384
TIMM13	COPD_FIG_UKBB	0.241522	NA	0.0828315	0.610799
TIMM17A	COPD_FIG_UKBB	0.460206	NA	0.518822	0.689819
TIMM17B	COPD_FIG_UKBB	NA	NA	NA	0.176479
TIMM21	COPD_FIG_UKBB	0.31945	NA	0.747765	0.269895
TIMM22	COPD_FIG_UKBB	0.496982	NA	0.250308	0.589619
TIMM23	COPD_FIG_UKBB	0.150546	NA	1	0.478954
TIMM23B	COPD_FIG_UKBB	NA	NA	NA	0.468481
TIMM44	COPD_FIG_UKBB	0.229406	NA	0.371292	0.0091088
TIMM50	COPD_FIG_UKBB	0.326029	NA	0.31731	0.619266
TIMM8A	COPD_FIG_UKBB	NA	NA	NA	0.632666
TIMM8B	COPD_FIG_UKBB	0.944666	NA	NA	0.834612
TIMM9	COPD_FIG_UKBB	0.0269632	NA	0.00816528	0.204403
TIMMDC1	COPD_FIG_UKBB	0.382507	NA	0.805332	0.617017
TIMP1	COPD_FIG_UKBB	NA	NA	NA	0.677636
TIMP2	COPD_FIG_UKBB	0.46512	0.541121	0.57942	0.914664
TIMP3	COPD_FIG_UKBB	0.0654834	0.00011356	0.00673497	0.938225
TIMP4	COPD_FIG_UKBB	0.643615	0.212231	NA	0.675197
TINAG	COPD_FIG_UKBB	0.102523	NA	NA	0.935954
TINAGL1	COPD_FIG_UKBB	0.773678	0.505604	NA	0.750529
TINF2	COPD_FIG_UKBB	0.680363	NA	0.518822	0.650632
TIPARP	COPD_FIG_UKBB	0.288898	NA	0.552034	0.403326
TIPIN	COPD_FIG_UKBB	0.184852	NA	0.234748	0.841311
TIPRL	COPD_FIG_UKBB	0.709697	NA	0.778972	0.674706
TIRAP	COPD_FIG_UKBB	0.271365	NA	0.618821	0.171019
TJAP1	COPD_FIG_UKBB	0.510526	0.114737	0.871865	0.508047
TJP1	COPD_FIG_UKBB	0.0687887	NA	NA	0.0911241
TJP2	COPD_FIG_UKBB	0.518766	NA	0.168713	0.473022
TJP3	COPD_FIG_UKBB	0.300219	NA	0.305286	0.699035
TK1	COPD_FIG_UKBB	0.600109	0.383772	0.31731	0.438568
TK2	COPD_FIG_UKBB	0.806629	NA	0.24172	0.394457
TKFC	COPD_FIG_UKBB	NA	NA	NA	0.64848
TKT	COPD_FIG_UKBB	0.522517	NA	0.639975	0.258601
TKTL1	COPD_FIG_UKBB	NA	NA	NA	0.190042
TKTL2	COPD_FIG_UKBB	0.0532229	NA	NA	0.94214
TLCD1	COPD_FIG_UKBB	0.400543	NA	0.948559	0.660683
TLCD2	COPD_FIG_UKBB	0.757527	NA	NA	0.533326
TLDC1	COPD_FIG_UKBB	0.693679	NA	0.221554	0.9647
TLDC2	COPD_FIG_UKBB	0.0738564	NA	0.196939	0.328779
TLE1	COPD_FIG_UKBB	0.327831	NA	0.806464	0.930462
TLE2	COPD_FIG_UKBB	0.51181	NA	0.65625	0.119236
TLE3	COPD_FIG_UKBB	0.290385	NA	0.897332	0.255366
TLE4	COPD_FIG_UKBB	0.267629	NA	0.133973	0.618829
TLE6	COPD_FIG_UKBB	0.267596	NA	0.289535	0.859089
TLK1	COPD_FIG_UKBB	0.960374	NA	0.504878	0.593544
TLK2	COPD_FIG_UKBB	0.149329	NA	NA	0.686286
TLL1	COPD_FIG_UKBB	0.393921	NA	NA	0.28318
TLL2	COPD_FIG_UKBB	0.716166	NA	NA	0.330704
TLN1	COPD_FIG_UKBB	0.676636	NA	0.981446	0.205527
TLN2	COPD_FIG_UKBB	0.171217	NA	0.367682	0.291997
TLR1	COPD_FIG_UKBB	0.996017	0.533209	0.273149	0.216578
TLR10	COPD_FIG_UKBB	0.99166	NA	0.262013	0.960571
TLR2	COPD_FIG_UKBB	0.453237	NA	0.0928004	0.0817228
TLR3	COPD_FIG_UKBB	0.113195	0.382248	0.705452	0.88244
TLR4	COPD_FIG_UKBB	0.832677	0.53002	0.612012	0.431858
TLR5	COPD_FIG_UKBB	0.484827	NA	0.311672	0.251557
TLR6	COPD_FIG_UKBB	0.978929	NA	0.840929	0.338057
TLR7	COPD_FIG_UKBB	NA	NA	NA	0.429739
TLR8	COPD_FIG_UKBB	NA	NA	NA	0.796787
TLR9	COPD_FIG_UKBB	0.660598	NA	0.154676	0.703342
TLR9	COPD_FIG_UKBB	0.641655	NA	0.154676	0.703342
TLX1	COPD_FIG_UKBB	0.29426	NA	NA	0.175529
TLX1NB	COPD_FIG_UKBB	0.224655	NA	NA	NA
TLX2	COPD_FIG_UKBB	0.806361	NA	NA	0.708726
TLX3	COPD_FIG_UKBB	0.587846	NA	NA	0.125368
TM2D1	COPD_FIG_UKBB	0.568686	NA	0.509061	0.935791
TM2D2	COPD_FIG_UKBB	0.337497	NA	0.749443	0.306216
TM2D3	COPD_FIG_UKBB	0.999839	NA	0.970596	0.260583
TM4SF1	COPD_FIG_UKBB	0.0652645	NA	0.325198	0.401694
TM4SF18	COPD_FIG_UKBB	0.104272	NA	NA	0.531983
TM4SF19	COPD_FIG_UKBB	0.110595	NA	0.212029	0.0161445
TM4SF19	COPD_FIG_UKBB	0.109386	NA	0.212029	0.0161445
TM4SF20	COPD_FIG_UKBB	0.72361	NA	NA	0.336229
TM4SF4	COPD_FIG_UKBB	0.647441	NA	NA	0.247794
TM4SF5	COPD_FIG_UKBB	0.599722	NA	NA	0.873636
TM6SF1	COPD_FIG_UKBB	0.748889	NA	0.504204	0.331781
TM6SF2	COPD_FIG_UKBB	0.765736	NA	NA	0.344459
TM7SF2	COPD_FIG_UKBB	0.654562	NA	0.572662	0.523948
TM7SF3	COPD_FIG_UKBB	0.176886	NA	0.601064	0.378822
TM9SF1	COPD_FIG_UKBB	0.743597	NA	0.871865	0.103774
TM9SF1	COPD_FIG_UKBB	0.743597	NA	0.871865	0.103774
TM9SF2	COPD_FIG_UKBB	0.395368	NA	0.444053	0.770025
TM9SF3	COPD_FIG_UKBB	0.559962	NA	0.798095	0.658344
TM9SF4	COPD_FIG_UKBB	0.319969	NA	0.188351	0.159273
TMA16	COPD_FIG_UKBB	0.0339052	NA	NA	0.681805
TMA7	COPD_FIG_UKBB	0.349328	NA	0.419982	0.763004
TMBIM1	COPD_FIG_UKBB	0.433323	NA	0.528993	0.851656
TMBIM4	COPD_FIG_UKBB	0.539031	NA	0.262023	0.147767
TMBIM4	COPD_FIG_UKBB	0.539031	NA	0.262023	0.147767
TMBIM6	COPD_FIG_UKBB	0.642723	NA	0.971101	0.350337
TMC1	COPD_FIG_UKBB	0.531239	NA	NA	0.0787341
TMC2	COPD_FIG_UKBB	0.729439	NA	0.287095	0.0106119
TMC3	COPD_FIG_UKBB	0.206425	NA	NA	0.546328
TMC4	COPD_FIG_UKBB	0.598057	NA	0.761169	0.276711
TMC5	COPD_FIG_UKBB	0.480505	NA	0.340832	0.370788
TMC6	COPD_FIG_UKBB	0.0703347	NA	0.0299041	0.623131
TMC7	COPD_FIG_UKBB	0.81005	NA	NA	0.764686
TMC8	COPD_FIG_UKBB	0.0761759	NA	0.122449	0.51944
TMCC1	COPD_FIG_UKBB	0.494965	NA	0.232655	0.563965
TMCC2	COPD_FIG_UKBB	0.222124	NA	0.175469	0.636704
TMCC3	COPD_FIG_UKBB	0.33283	NA	0.401394	0.741025
TMCO1	COPD_FIG_UKBB	0.282456	NA	0.43828	0.432923
TMCO2	COPD_FIG_UKBB	0.449947	NA	NA	0.322402
TMCO3	COPD_FIG_UKBB	0.422249	NA	0.429203	0.0915059
TMCO4	COPD_FIG_UKBB	0.379055	NA	0.0397189	0.0837167
TMCO5A	COPD_FIG_UKBB	0.673313	NA	NA	0.421497
TMCO6	COPD_FIG_UKBB	0.148687	NA	0.684291	0.0165213
TMED1	COPD_FIG_UKBB	0.394843	NA	0.0593263	0.874616
TMED10	COPD_FIG_UKBB	0.603123	NA	0.366406	0.892305
TMED2	COPD_FIG_UKBB	0.136315	NA	0.931265	0.829624
TMED3	COPD_FIG_UKBB	0.174486	NA	0.195932	0.887597
TMED4	COPD_FIG_UKBB	0.695369	NA	0.993424	0.812833
TMED5	COPD_FIG_UKBB	0.169615	NA	0.176774	0.183424
TMED6	COPD_FIG_UKBB	0.32423	NA	0.863615	0.460307
TMED7	COPD_FIG_UKBB	0.796795	NA	0.84653	0.814696
TMED7-TICAM2	COPD_FIG_UKBB	0.87109	NA	NA	0.603917
TMED8	COPD_FIG_UKBB	0.55764	0.922906	0.722711	0.242383
TMED9	COPD_FIG_UKBB	0.441457	NA	0.544826	0.861971
TMEFF1	COPD_FIG_UKBB	0.404685	NA	NA	0.41017
TMEFF2	COPD_FIG_UKBB	0.441779	NA	NA	0.912682
TMEM100	COPD_FIG_UKBB	0.907984	NA	NA	0.659764
TMEM101	COPD_FIG_UKBB	0.279203	NA	0.808334	0.593015
TMEM102	COPD_FIG_UKBB	0.21599	NA	0.27274	0.194847
TMEM104	COPD_FIG_UKBB	0.77079	NA	0.458126	0.366568
TMEM105	COPD_FIG_UKBB	0.613023	NA	NA	0.340742
TMEM106A	COPD_FIG_UKBB	0.594451	0.628477	0.44462	0.104678
TMEM106B	COPD_FIG_UKBB	0.317883	NA	0.506136	0.474004
TMEM106C	COPD_FIG_UKBB	0.21306	NA	0.0649128	0.885141
TMEM107	COPD_FIG_UKBB	0.372011	NA	0.0950413	0.183268
TMEM108	COPD_FIG_UKBB	0.538979	NA	0.27274	0.568065
TMEM109	COPD_FIG_UKBB	0.49641	NA	0.633147	0.755197
TMEM11	COPD_FIG_UKBB	0.463754	NA	0.605764	0.569836
TMEM110	COPD_FIG_UKBB	0.162507	NA	0.0176779	0.496614
TMEM110-MUSTN1	COPD_FIG_UKBB	0.166797	NA	NA	0.0800096
TMEM114	COPD_FIG_UKBB	0.365088	NA	NA	0.552355
TMEM115	COPD_FIG_UKBB	0.112481	NA	0.747013	0.525686
TMEM116	COPD_FIG_UKBB	0.498993	NA	0.803427	0.672034
TMEM117	COPD_FIG_UKBB	0.569963	NA	0.0873255	0.846759
TMEM119	COPD_FIG_UKBB	0.206427	NA	0.0755653	0.683535
TMEM120A	COPD_FIG_UKBB	NA	NA	NA	0.160115
TMEM120B	COPD_FIG_UKBB	0.111745	NA	0.061766	0.83946
TMEM121	COPD_FIG_UKBB	0.814454	NA	1	0.35006
TMEM123	COPD_FIG_UKBB	0.522241	NA	0.976218	0.108135
TMEM125	COPD_FIG_UKBB	0.0579348	NA	NA	0.453237
TMEM126A	COPD_FIG_UKBB	0.635643	NA	NA	0.0330897
TMEM126B	COPD_FIG_UKBB	0.595329	NA	0.115908	0.285524
TMEM127	COPD_FIG_UKBB	0.151468	NA	0.884627	0.100352
TMEM128	COPD_FIG_UKBB	0.0809834	NA	0.0529308	0.0639318
TMEM129	COPD_FIG_UKBB	0.656739	NA	0.821352	0.0517821
TMEM130	COPD_FIG_UKBB	0.595078	NA	NA	0.0461633
TMEM131	COPD_FIG_UKBB	0.135677	NA	0.143484	0.169773
TMEM132A	COPD_FIG_UKBB	0.508083	0.0647427	NA	0.893163
TMEM132B	COPD_FIG_UKBB	0.0300347	NA	NA	0.0399311
TMEM132C	COPD_FIG_UKBB	0.746733	NA	0.185975	0.459739
TMEM132D	COPD_FIG_UKBB	0.457215	NA	0.31731	0.220046
TMEM132E	COPD_FIG_UKBB	0.062598	NA	0.747013	0.610871
TMEM133	COPD_FIG_UKBB	0.754026	NA	0.53529	0.380001
TMEM134	COPD_FIG_UKBB	0.622544	NA	0.974266	0.884984
TMEM135	COPD_FIG_UKBB	0.502533	NA	0.104206	0.129885
TMEM136	COPD_FIG_UKBB	0.0600526	NA	0.0455001	0.317763
TMEM138	COPD_FIG_UKBB	0.284527	NA	0.31731	0.476282
TMEM139	COPD_FIG_UKBB	0.704612	NA	NA	0.38785
TMEM140	COPD_FIG_UKBB	0.536402	NA	0.324808	0.706802
TMEM141	COPD_FIG_UKBB	0.307026	NA	0.232655	0.221969
TMEM143	COPD_FIG_UKBB	0.278802	NA	0.198749	0.785982
TMEM144	COPD_FIG_UKBB	0.269225	NA	0.846472	0.124816
TMEM145	COPD_FIG_UKBB	0.723159	NA	NA	0.975916
TMEM147	COPD_FIG_UKBB	0.775948	NA	0.519961	0.624138
TMEM14A	COPD_FIG_UKBB	0.0754544	NA	0.020314	0.238827
TMEM14B	COPD_FIG_UKBB	0.170385	NA	0.892803	0.251641
TMEM14C	COPD_FIG_UKBB	0.420545	NA	0.522687	0.78813
TMEM14E	COPD_FIG_UKBB	0.488869	NA	0.501851	NA
TMEM150A	COPD_FIG_UKBB	0.437835	NA	0.0561919	0.58257
TMEM150B	COPD_FIG_UKBB	0.74573	NA	NA	0.148384
TMEM150C	COPD_FIG_UKBB	0.0406294	NA	NA	0.760212
TMEM151A	COPD_FIG_UKBB	0.596906	NA	NA	0.639283
TMEM151B	COPD_FIG_UKBB	0.331119	NA	NA	0.388843
TMEM154	COPD_FIG_UKBB	0.0134658	NA	0.0363449	0.509294
TMEM155	COPD_FIG_UKBB	0.0426245	NA	0.0999365	0.834688
TMEM156	COPD_FIG_UKBB	0.502891	NA	0.240808	0.350207
TMEM158	COPD_FIG_UKBB	0.507339	NA	0.196288	0.918482
TMEM159	COPD_FIG_UKBB	0.261006	NA	0.441475	0.0228733
TMEM160	COPD_FIG_UKBB	0.137758	NA	0.850004	0.577075
TMEM161A	COPD_FIG_UKBB	0.834965	NA	0.370026	0.328254
TMEM161B	COPD_FIG_UKBB	0.527127	NA	0.722711	0.0632063
TMEM163	COPD_FIG_UKBB	0.583988	NA	0.955552	0.355907
TMEM164	COPD_FIG_UKBB	NA	NA	NA	0.295414
TMEM165	COPD_FIG_UKBB	0.821783	NA	0.761116	0.496939
TMEM167A	COPD_FIG_UKBB	0.810167	NA	NA	0.173933
TMEM167B	COPD_FIG_UKBB	0.0182566	NA	0.00465384	0.434941
TMEM168	COPD_FIG_UKBB	0.572009	NA	0.349539	0.918555
TMEM169	COPD_FIG_UKBB	0.861952	NA	0.759617	0.46216
TMEM17	COPD_FIG_UKBB	0.832812	NA	0.897332	0.303936
TMEM170A	COPD_FIG_UKBB	0.0112682	NA	0.0796667	0.36555
TMEM170B	COPD_FIG_UKBB	0.339547	NA	0.769122	0.489485
TMEM171	COPD_FIG_UKBB	0.823508	NA	0.584949	0.409918
TMEM173	COPD_FIG_UKBB	0.515437	NA	0.363226	0.574753
TMEM174	COPD_FIG_UKBB	0.752649	NA	NA	0.467439
TMEM175	COPD_FIG_UKBB	0.413087	NA	0.0903637	0.454447
TMEM176A	COPD_FIG_UKBB	0.533375	NA	0.356076	0.25018
TMEM176B	COPD_FIG_UKBB	0.392029	NA	0.2743	0.146379
TMEM177	COPD_FIG_UKBB	0.324893	NA	0.0154361	0.921705
TMEM178A	COPD_FIG_UKBB	0.191578	NA	NA	0.454595
TMEM178B	COPD_FIG_UKBB	0.198824	NA	0.722711	NA
TMEM179	COPD_FIG_UKBB	0.523299	NA	NA	0.698712
TMEM179B	COPD_FIG_UKBB	0.886763	NA	0.705459	0.926853
TMEM18	COPD_FIG_UKBB	0.715459	NA	0.410612	0.750518
TMEM180	COPD_FIG_UKBB	0.121521	NA	0.563477	NA
TMEM181	COPD_FIG_UKBB	0.800634	NA	0.457048	0.185998
TMEM182	COPD_FIG_UKBB	0.196895	NA	NA	0.491422
TMEM183A	COPD_FIG_UKBB	0.700979	NA	0.313784	0.612367
TMEM184A	COPD_FIG_UKBB	0.142997	NA	0.401632	0.584364
TMEM184B	COPD_FIG_UKBB	0.305449	NA	0.0284951	0.296127
TMEM184C	COPD_FIG_UKBB	0.226307	NA	0.56148	0.726683
TMEM185A	COPD_FIG_UKBB	NA	NA	NA	0.114708
TMEM185B	COPD_FIG_UKBB	0.475337	NA	0.207144	0.0384932
TMEM186	COPD_FIG_UKBB	0.551256	NA	0.674957	0.89652
TMEM187	COPD_FIG_UKBB	NA	NA	NA	0.24159
TMEM189	COPD_FIG_UKBB	0.796921	NA	0.922122	0.256833
TMEM189-UBE2V1	COPD_FIG_UKBB	0.796921	NA	NA	0.403495
TMEM19	COPD_FIG_UKBB	0.18938	NA	0.661544	0.781412
TMEM190	COPD_FIG_UKBB	0.907548	NA	NA	0.379439
TMEM191B	COPD_FIG_UKBB	NA	NA	NA	0.568541
TMEM191C	COPD_FIG_UKBB	NA	NA	NA	0.50435
TMEM192	COPD_FIG_UKBB	0.732533	NA	0.628478	0.902858
TMEM194A	COPD_FIG_UKBB	0.471631	NA	0.180064	NA
TMEM194B	COPD_FIG_UKBB	0.360716	NA	0.18334	NA
TMEM196	COPD_FIG_UKBB	0.311288	NA	NA	0.778182
TMEM198	COPD_FIG_UKBB	0.604645	NA	0.897332	0.966226
TMEM199	COPD_FIG_UKBB	0.0949856	NA	0.137499	0.305651
TMEM2	COPD_FIG_UKBB	0.364597	NA	0.600603	0.625177
TMEM200A	COPD_FIG_UKBB	0.028276	NA	0.655586	0.391754
TMEM200B	COPD_FIG_UKBB	0.387807	NA	NA	0.0268835
TMEM200C	COPD_FIG_UKBB	0.0482808	NA	NA	0.631512
TMEM201	COPD_FIG_UKBB	0.678014	NA	NA	0.85895
TMEM202	COPD_FIG_UKBB	0.092872	NA	NA	0.833284
TMEM203	COPD_FIG_UKBB	0.0668201	NA	NA	NA
TMEM204	COPD_FIG_UKBB	0.667033	NA	0.730715	0.7324
TMEM205	COPD_FIG_UKBB	0.210134	NA	0.972941	0.544145
TMEM206	COPD_FIG_UKBB	0.741577	NA	0.105015	0.625017
TMEM207	COPD_FIG_UKBB	0.390135	NA	NA	0.118432
TMEM208	COPD_FIG_UKBB	0.543288	NA	NA	0.248961
TMEM209	COPD_FIG_UKBB	0.0402485	NA	0.41221	0.397453
TMEM210	COPD_FIG_UKBB	0.0993773	NA	NA	0.517203
TMEM211	COPD_FIG_UKBB	0.13234	NA	NA	0.518157
TMEM212	COPD_FIG_UKBB	0.012779	NA	NA	0.907238
TMEM213	COPD_FIG_UKBB	0.194263	NA	NA	0.966682
TMEM214	COPD_FIG_UKBB	0.969829	NA	0.146778	0.908135
TMEM215	COPD_FIG_UKBB	0.498643	NA	NA	0.000843359
TMEM216	COPD_FIG_UKBB	0.219365	NA	0.360655	0.246073
TMEM217	COPD_FIG_UKBB	0.208437	NA	0.27274	0.446482
TMEM218	COPD_FIG_UKBB	0.0311704	NA	0.0941211	0.0374794
TMEM219	COPD_FIG_UKBB	0.295741	NA	NA	0.951283
TMEM220	COPD_FIG_UKBB	0.266672	NA	0.129487	0.353491
TMEM221	COPD_FIG_UKBB	0.857405	NA	0.821352	0.922284
TMEM222	COPD_FIG_UKBB	0.0484061	NA	0.779294	0.231916
TMEM223	COPD_FIG_UKBB	0.892638	NA	0.681354	0.66388
TMEM225	COPD_FIG_UKBB	0.916002	NA	NA	0.274656
TMEM229A	COPD_FIG_UKBB	0.357324	NA	NA	0.395092
TMEM229B	COPD_FIG_UKBB	0.892105	NA	0.48599	0.265255
TMEM230	COPD_FIG_UKBB	0.862501	NA	0.362711	0.0570908
TMEM231	COPD_FIG_UKBB	0.182284	NA	0.772667	0.664016
TMEM232	COPD_FIG_UKBB	0.0421679	NA	NA	0.618362
TMEM233	COPD_FIG_UKBB	0.601241	NA	NA	0.713064
TMEM234	COPD_FIG_UKBB	0.175722	NA	NA	0.336668
TMEM235	COPD_FIG_UKBB	0.582439	NA	NA	0.898768
TMEM236	COPD_FIG_UKBB	0.288322	NA	NA	0.328018
TMEM237	COPD_FIG_UKBB	0.226576	NA	0.659192	0.828394
TMEM238	COPD_FIG_UKBB	0.904104	NA	0.948559	0.476829
TMEM239	COPD_FIG_UKBB	0.0387878	NA	NA	0.307147
TMEM239	COPD_FIG_UKBB	0.0393418	NA	NA	0.307147
TMEM240	COPD_FIG_UKBB	0.666022	NA	0.948559	0.0536833
TMEM241	COPD_FIG_UKBB	0.59823	NA	0.583714	0.784731
TMEM242	COPD_FIG_UKBB	0.782704	NA	0.962313	0.680276
TMEM243	COPD_FIG_UKBB	0.748344	NA	0.651548	0.763835
TMEM244	COPD_FIG_UKBB	0.902559	NA	NA	0.475521
TMEM245	COPD_FIG_UKBB	0.650099	NA	0.20063	0.306444
TMEM246	COPD_FIG_UKBB	0.565427	NA	0.651548	0.231911
TMEM247	COPD_FIG_UKBB	0.202708	NA	NA	NA
TMEM248	COPD_FIG_UKBB	0.573974	NA	0.934046	0.475067
TMEM249	COPD_FIG_UKBB	0.681843	NA	0.618691	0.745494
TMEM25	COPD_FIG_UKBB	0.898989	0.0610754	NA	0.820527
TMEM251	COPD_FIG_UKBB	0.0137761	NA	NA	0.843218
TMEM252	COPD_FIG_UKBB	0.19563	NA	0.0773357	0.781225
TMEM253	COPD_FIG_UKBB	0.297785	NA	NA	0.879747
TMEM254	COPD_FIG_UKBB	0.414178	NA	0.739654	0.970365
TMEM255A	COPD_FIG_UKBB	NA	NA	NA	0.604196
TMEM255B	COPD_FIG_UKBB	0.907499	NA	0.822484	0.576256
TMEM256	COPD_FIG_UKBB	0.13781	NA	0.852195	0.373145
TMEM256-PLSCR3	COPD_FIG_UKBB	0.130734	NA	0.461236	0.237461
TMEM257	COPD_FIG_UKBB	NA	NA	NA	0.565357
TMEM258	COPD_FIG_UKBB	0.106236	NA	0.246378	0.0128616
TMEM259	COPD_FIG_UKBB	0.657891	NA	0.484196	0.197553
TMEM26	COPD_FIG_UKBB	0.0860981	NA	NA	0.955619
TMEM260	COPD_FIG_UKBB	0.440536	NA	0.376956	0.568654
TMEM261	COPD_FIG_UKBB	0.7039	NA	0.0430644	0.828784
TMEM262	COPD_FIG_UKBB	0.679705	NA	NA	0.31312
TMEM263	COPD_FIG_UKBB	NA	NA	NA	0.478639
TMEM265	COPD_FIG_UKBB	NA	NA	NA	0.535677
TMEM266	COPD_FIG_UKBB	NA	NA	NA	0.385309
TMEM267	COPD_FIG_UKBB	NA	NA	NA	0.361855
TMEM27	COPD_FIG_UKBB	NA	NA	NA	0.158871
TMEM30A	COPD_FIG_UKBB	0.775959	NA	0.316619	0.431426
TMEM30B	COPD_FIG_UKBB	0.438869	NA	0.698685	0.657861
TMEM30C	COPD_FIG_UKBB	0.246304	NA	NA	NA
TMEM31	COPD_FIG_UKBB	NA	NA	NA	0.691347
TMEM33	COPD_FIG_UKBB	0.343144	NA	0.182923	0.286551
TMEM35A	COPD_FIG_UKBB	NA	NA	NA	0.422893
TMEM35B	COPD_FIG_UKBB	NA	NA	NA	0.519111
TMEM37	COPD_FIG_UKBB	0.362296	NA	NA	0.343787
TMEM38A	COPD_FIG_UKBB	0.761273	NA	0.589248	0.425329
TMEM38B	COPD_FIG_UKBB	0.256906	NA	0.787992	0.601145
TMEM39A	COPD_FIG_UKBB	0.168823	NA	0.250856	0.256846
TMEM39B	COPD_FIG_UKBB	0.191017	NA	0.165063	0.683842
TMEM40	COPD_FIG_UKBB	0.0578721	NA	0.232655	0.925067
TMEM41A	COPD_FIG_UKBB	0.0906958	NA	0.401632	0.167085
TMEM41B	COPD_FIG_UKBB	0.834212	NA	0.336301	0.0488594
TMEM42	COPD_FIG_UKBB	0.601728	NA	0.632784	0.0519141
TMEM43	COPD_FIG_UKBB	0.689607	NA	0.575627	0.321687
TMEM44	COPD_FIG_UKBB	0.543865	NA	0.617659	0.705503
TMEM45A	COPD_FIG_UKBB	0.972793	NA	0.457002	0.927895
TMEM45B	COPD_FIG_UKBB	0.207961	NA	0.0300152	0.744301
TMEM47	COPD_FIG_UKBB	NA	NA	NA	0.594388
TMEM5	COPD_FIG_UKBB	0.514008	NA	0.0776592	0.496134
TMEM50A	COPD_FIG_UKBB	0.562388	NA	0.0829524	0.603049
TMEM50B	COPD_FIG_UKBB	0.307394	NA	0.0524792	0.453353
TMEM51	COPD_FIG_UKBB	0.578485	NA	0.409756	0.696552
TMEM52	COPD_FIG_UKBB	0.856253	NA	NA	0.856249
TMEM52B	COPD_FIG_UKBB	0.17366	NA	0.106765	0.901401
TMEM53	COPD_FIG_UKBB	0.550737	NA	0.401632	0.596141
TMEM54	COPD_FIG_UKBB	0.536774	NA	NA	0.0583644
TMEM55A	COPD_FIG_UKBB	0.244893	NA	0.574674	0.731258
TMEM55B	COPD_FIG_UKBB	0.391026	NA	0.83462	0.986199
TMEM56	COPD_FIG_UKBB	0.322644	NA	0.77157	0.422681
TMEM56-RWDD3	COPD_FIG_UKBB	0.270655	NA	NA	0.114979
TMEM57	COPD_FIG_UKBB	0.392242	NA	0.165412	0.643359
TMEM59	COPD_FIG_UKBB	0.881249	NA	0.225944	0.0471053
TMEM59L	COPD_FIG_UKBB	0.731299	NA	NA	0.255234
TMEM60	COPD_FIG_UKBB	0.62909	NA	0.565725	0.762189
TMEM61	COPD_FIG_UKBB	0.355368	NA	NA	0.810516
TMEM62	COPD_FIG_UKBB	0.758901	NA	0.806185	0.939
TMEM63A	COPD_FIG_UKBB	0.157237	NA	0.679852	0.200953
TMEM63B	COPD_FIG_UKBB	0.375794	NA	0.223179	0.771443
TMEM63C	COPD_FIG_UKBB	0.619705	NA	0.102926	0.943972
TMEM64	COPD_FIG_UKBB	0.447137	NA	0.539184	0.479812
TMEM65	COPD_FIG_UKBB	0.786919	NA	0.155997	0.00239778
TMEM66	COPD_FIG_UKBB	0.462125	NA	0.759158	NA
TMEM67	COPD_FIG_UKBB	0.0325203	NA	NA	0.286246
TMEM68	COPD_FIG_UKBB	0.807343	NA	0.605764	0.826492
TMEM69	COPD_FIG_UKBB	0.0733608	NA	0.287095	0.534981
TMEM70	COPD_FIG_UKBB	0.365175	NA	0.604503	0.840028
TMEM71	COPD_FIG_UKBB	0.236241	NA	0.414382	0.983281
TMEM72	COPD_FIG_UKBB	0.315667	NA	NA	0.968377
TMEM74	COPD_FIG_UKBB	0.559405	NA	NA	0.598442
TMEM74B	COPD_FIG_UKBB	0.130417	NA	NA	0.769061
TMEM75	COPD_FIG_UKBB	0.362071	NA	NA	NA
TMEM78	COPD_FIG_UKBB	0.420578	NA	NA	NA
TMEM79	COPD_FIG_UKBB	0.795952	NA	0.499161	0.197531
TMEM80	COPD_FIG_UKBB	0.578763	NA	0.709225	0.955784
TMEM81	COPD_FIG_UKBB	0.0354736	NA	0.301951	0.4618
TMEM82	COPD_FIG_UKBB	0.316577	NA	NA	0.291429
TMEM86A	COPD_FIG_UKBB	0.211573	NA	0.771627	0.154789
TMEM86B	COPD_FIG_UKBB	0.328738	NA	0.882733	0.136293
TMEM87A	COPD_FIG_UKBB	0.0664445	NA	0.690268	0.301316
TMEM87B	COPD_FIG_UKBB	0.182974	NA	0.158683	0.394161
TMEM88	COPD_FIG_UKBB	0.900757	NA	0.330137	0.551848
TMEM88B	COPD_FIG_UKBB	0.751802	NA	NA	0.951679
TMEM89	COPD_FIG_UKBB	0.755165	NA	NA	0.879748
TMEM8A	COPD_FIG_UKBB	0.112441	NA	0.505508	0.475856
TMEM8B	COPD_FIG_UKBB	0.833953	NA	0.956377	0.335432
TMEM8C	COPD_FIG_UKBB	0.273887	NA	NA	0.473078
TMEM9	COPD_FIG_UKBB	0.532179	NA	0.37041	0.807711
TMEM91	COPD_FIG_UKBB	0.0134917	NA	0.0366735	0.332606
TMEM92	COPD_FIG_UKBB	0.0618053	NA	0.639369	0.261615
TMEM94	COPD_FIG_UKBB	NA	NA	NA	0.770612
TMEM95	COPD_FIG_UKBB	0.0348267	NA	NA	0.532415
TMEM97	COPD_FIG_UKBB	0.0979422	NA	0.252488	0.319821
TMEM98	COPD_FIG_UKBB	0.176735	NA	0.907072	0.0956105
TMEM99	COPD_FIG_UKBB	0.940875	NA	0.405813	0.0567697
TMEM9B	COPD_FIG_UKBB	0.569702	NA	0.647683	0.278946
TMF1	COPD_FIG_UKBB	0.725103	NA	0.901463	0.864501
TMIE	COPD_FIG_UKBB	0.696343	NA	0.259624	0.831457
TMIGD1	COPD_FIG_UKBB	0.884291	NA	NA	0.189217
TMIGD2	COPD_FIG_UKBB	0.484645	NA	0.787726	0.3024
TMIGD3	COPD_FIG_UKBB	NA	NA	NA	0.0275652
TMLHE	COPD_FIG_UKBB	NA	NA	NA	0.8719
TMOD1	COPD_FIG_UKBB	0.309585	NA	0.519409	0.295002
TMOD2	COPD_FIG_UKBB	0.0977229	NA	0.269877	0.49955
TMOD3	COPD_FIG_UKBB	0.0968111	NA	0.326807	0.905274
TMOD4	COPD_FIG_UKBB	0.647512	NA	NA	0.45497
TMPO	COPD_FIG_UKBB	0.695974	NA	0.624201	0.493056
TMPPE	COPD_FIG_UKBB	0.535324	NA	0.101628	0.917779
TMPRSS11A	COPD_FIG_UKBB	0.684865	NA	NA	0.025685
TMPRSS11B	COPD_FIG_UKBB	0.866385	NA	NA	0.717884
TMPRSS11BNL	COPD_FIG_UKBB	0.741804	NA	NA	NA
TMPRSS11D	COPD_FIG_UKBB	0.812109	0.270685	NA	0.154101
TMPRSS11E	COPD_FIG_UKBB	0.304808	NA	NA	0.118912
TMPRSS11F	COPD_FIG_UKBB	0.46736	NA	NA	0.362195
TMPRSS12	COPD_FIG_UKBB	0.0484832	NA	NA	0.259229
TMPRSS13	COPD_FIG_UKBB	0.820233	NA	0.871865	0.093204
TMPRSS15	COPD_FIG_UKBB	0.414441	0.47239	NA	0.432459
TMPRSS2	COPD_FIG_UKBB	0.143683	NA	NA	0.421468
TMPRSS3	COPD_FIG_UKBB	0.954795	NA	0.577839	0.321349
TMPRSS4	COPD_FIG_UKBB	0.725504	NA	NA	0.110879
TMPRSS5	COPD_FIG_UKBB	0.274632	0.924736	NA	0.266508
TMPRSS6	COPD_FIG_UKBB	0.751332	NA	0.165412	0.158937
TMPRSS7	COPD_FIG_UKBB	0.523509	NA	NA	0.0174286
TMPRSS9	COPD_FIG_UKBB	0.332765	NA	0.715302	0.453323
TMSB10	COPD_FIG_UKBB	0.490269	0.583426	0.948559	0.656884
TMSB15A	COPD_FIG_UKBB	NA	NA	NA	0.394366
TMSB4X	COPD_FIG_UKBB	NA	NA	NA	0.780526
TMTC1	COPD_FIG_UKBB	0.371837	NA	0.40116	0.788167
TMTC2	COPD_FIG_UKBB	0.883126	NA	0.537964	0.819527
TMTC3	COPD_FIG_UKBB	0.688921	NA	0.349539	0.570116
TMTC4	COPD_FIG_UKBB	0.150322	NA	0.136948	0.394881
TMUB1	COPD_FIG_UKBB	0.983027	NA	0.964971	0.262803
TMUB2	COPD_FIG_UKBB	0.414074	NA	0.518822	0.451809
TMX1	COPD_FIG_UKBB	0.292581	NA	0.857233	0.0624463
TMX2	COPD_FIG_UKBB	0.479709	NA	0.31731	0.0893106
TMX2-CTNND1	COPD_FIG_UKBB	0.439387	NA	NA	NA
TMX3	COPD_FIG_UKBB	0.502137	NA	0.400366	0.638884
TMX4	COPD_FIG_UKBB	0.976623	NA	0.96076	0.722273
TNC	COPD_FIG_UKBB	0.886752	0.70632	NA	0.559603
TNF	COPD_FIG_UKBB	0.159059	NA	0.69333	0.698232
TNFAIP1	COPD_FIG_UKBB	0.0797935	NA	0.651548	0.113951
TNFAIP2	COPD_FIG_UKBB	0.725106	0.654092	0.391726	0.477943
TNFAIP3	COPD_FIG_UKBB	0.457014	NA	0.0570109	0.936415
TNFAIP6	COPD_FIG_UKBB	0.229394	NA	0.682744	0.495906
TNFAIP8	COPD_FIG_UKBB	0.387298	0.00799249	0.512736	0.350925
TNFAIP8L1	COPD_FIG_UKBB	0.469531	NA	0.774312	0.0384277
TNFAIP8L2	COPD_FIG_UKBB	0.699581	0.944883	0.125418	0.273822
TNFAIP8L3	COPD_FIG_UKBB	0.500053	NA	NA	0.125124
TNFRSF10A	COPD_FIG_UKBB	0.450287	0.583835	0.174267	0.0529394
TNFRSF10B	COPD_FIG_UKBB	0.294066	0.96832	0.411415	0.704338
TNFRSF10C	COPD_FIG_UKBB	0.168294	0.735532	0.809004	0.57555
TNFRSF10D	COPD_FIG_UKBB	0.214183	NA	0.59023	0.511835
TNFRSF11A	COPD_FIG_UKBB	0.34483	0.265239	0.976962	0.95444
TNFRSF11B	COPD_FIG_UKBB	0.603589	0.898953	NA	0.345808
TNFRSF12A	COPD_FIG_UKBB	0.706349	0.113154	NA	0.672316
TNFRSF13B	COPD_FIG_UKBB	0.611876	0.817327	0.698044	0.196527
TNFRSF13C	COPD_FIG_UKBB	0.331438	0.000328461	0.376194	0.981977
TNFRSF14	COPD_FIG_UKBB	0.208575	0.986767	0.543543	0.659309
TNFRSF17	COPD_FIG_UKBB	0.568629	0.557048	0.49814	0.0775033
TNFRSF18	COPD_FIG_UKBB	0.799113	NA	0.188319	0.624059
TNFRSF19	COPD_FIG_UKBB	0.995954	0.674724	0.77157	0.898014
TNFRSF1A	COPD_FIG_UKBB	0.822932	0.368714	0.66696	0.966601
TNFRSF1B	COPD_FIG_UKBB	0.794041	0.693948	0.228522	0.0509327
TNFRSF21	COPD_FIG_UKBB	0.200469	0.0550667	0.00673497	0.953252
TNFRSF25	COPD_FIG_UKBB	0.0914124	NA	0.118795	0.795372
TNFRSF4	COPD_FIG_UKBB	0.818963	0.761555	0.577123	0.10172
TNFRSF6B	COPD_FIG_UKBB	0.279252	0.267279	NA	0.416047
TNFRSF8	COPD_FIG_UKBB	0.86051	0.199993	0.401632	0.538664
TNFRSF9	COPD_FIG_UKBB	0.00179621	0.00253308	0.103343	0.965148
TNFSF10	COPD_FIG_UKBB	0.0941389	0.41574	0.142458	0.637329
TNFSF11	COPD_FIG_UKBB	0.951183	0.56148	NA	0.697748
TNFSF12	COPD_FIG_UKBB	0.449265	0.409436	0.557267	0.360281
TNFSF12-TNFSF13	COPD_FIG_UKBB	0.449265	NA	NA	0.74118
TNFSF13	COPD_FIG_UKBB	0.429521	0.31587	0.990714	0.21241
TNFSF13B	COPD_FIG_UKBB	0.0691944	0.14247	0.483179	0.83298
TNFSF14	COPD_FIG_UKBB	0.81651	0.404775	0.144048	0.366167
TNFSF15	COPD_FIG_UKBB	0.43434	NA	NA	0.255906
TNFSF18	COPD_FIG_UKBB	0.124819	NA	NA	0.839295
TNFSF4	COPD_FIG_UKBB	0.0642254	NA	0.123128	0.642487
TNFSF8	COPD_FIG_UKBB	0.402255	0.72673	0.163679	0.304025
TNFSF9	COPD_FIG_UKBB	0.164264	NA	0.366406	0.757315
TNIK	COPD_FIG_UKBB	0.0693447	NA	0.309179	0.748748
TNIP1	COPD_FIG_UKBB	0.144163	0.0570111	0.345422	0.361598
TNIP2	COPD_FIG_UKBB	0.253005	NA	0.000799078	0.764028
TNIP3	COPD_FIG_UKBB	0.136149	NA	0.757997	0.940567
TNK1	COPD_FIG_UKBB	0.0431721	NA	0.383772	0.131147
TNK2	COPD_FIG_UKBB	0.291233	NA	0.0218503	0.213118
TNKS	COPD_FIG_UKBB	0.231283	NA	0.255424	0.349313
TNKS1BP1	COPD_FIG_UKBB	0.932823	NA	0.21707	0.0575455
TNKS2	COPD_FIG_UKBB	0.0523167	NA	0.0515102	0.238484
TNMD	COPD_FIG_UKBB	NA	NA	NA	0.71055
TNN	COPD_FIG_UKBB	0.522826	0.490183	NA	0.822392
TNNC1	COPD_FIG_UKBB	0.101277	NA	0.185975	0.309781
TNNC2	COPD_FIG_UKBB	0.666756	NA	0.231309	0.199927
TNNI1	COPD_FIG_UKBB	0.025452	NA	NA	0.869415
TNNI2	COPD_FIG_UKBB	0.064948	NA	0.455163	0.0527117
TNNI3	COPD_FIG_UKBB	0.355045	NA	NA	0.454149
TNNI3K	COPD_FIG_UKBB	0.0503653	NA	NA	0.438126
TNNT1	COPD_FIG_UKBB	0.229767	NA	0.290451	0.997804
TNNT2	COPD_FIG_UKBB	0.286342	NA	NA	0.466272
TNNT3	COPD_FIG_UKBB	0.288426	NA	0.399491	0.0581452
TNP1	COPD_FIG_UKBB	0.423732	NA	NA	0.762315
TNP2	COPD_FIG_UKBB	0.449781	NA	NA	0.121154
TNPO1	COPD_FIG_UKBB	0.679139	NA	0.0738671	0.324555
TNPO2	COPD_FIG_UKBB	0.852926	NA	0.90138	0.759669
TNPO3	COPD_FIG_UKBB	0.791289	NA	0.507837	0.00271204
TNR	COPD_FIG_UKBB	0.139727	0.0136582	NA	0.192113
TNRC18	COPD_FIG_UKBB	0.297581	NA	0.232655	0.980089
TNRC6A	COPD_FIG_UKBB	0.0460988	NA	0.864729	0.221329
TNRC6B	COPD_FIG_UKBB	0.142168	NA	0.00816528	0.96434
TNRC6C	COPD_FIG_UKBB	0.0479959	NA	0.0655295	0.194259
TNS1	COPD_FIG_UKBB	0.95067	NA	0.362591	0.00552729
TNS2	COPD_FIG_UKBB	NA	NA	NA	0.658898
TNS3	COPD_FIG_UKBB	0.132649	NA	0.304847	0.550432
TNS4	COPD_FIG_UKBB	0.0394001	NA	0.0873255	0.0804572
TNXB	COPD_FIG_UKBB	0.165754	NA	0.355549	0.159341
TOB1	COPD_FIG_UKBB	0.180621	NA	0.0419743	0.413148
TOB2	COPD_FIG_UKBB	0.344851	NA	0.401632	0.0363604
TOE1	COPD_FIG_UKBB	0.34315	NA	0.333173	0.375429
TOLLIP	COPD_FIG_UKBB	0.151942	NA	0.0815196	0.537974
TOM1	COPD_FIG_UKBB	0.792412	NA	0.868592	0.768298
TOM1L1	COPD_FIG_UKBB	0.264027	NA	NA	0.482976
TOM1L2	COPD_FIG_UKBB	0.277939	NA	0.394429	0.762395
TOMM20	COPD_FIG_UKBB	0.187745	NA	0.00449479	0.377636
TOMM20L	COPD_FIG_UKBB	0.0383841	NA	NA	0.801571
TOMM22	COPD_FIG_UKBB	0.204459	NA	0.0625263	0.736871
TOMM34	COPD_FIG_UKBB	0.947469	NA	0.0350768	0.521939
TOMM40	COPD_FIG_UKBB	0.22351	NA	0.518822	0.979382
TOMM40L	COPD_FIG_UKBB	0.399645	NA	0.931322	0.669338
TOMM5	COPD_FIG_UKBB	0.0946196	NA	0.75668	0.776834
TOMM6	COPD_FIG_UKBB	0.571732	NA	NA	0.373697
TOMM7	COPD_FIG_UKBB	0.089637	NA	0.0354799	0.679993
TOMM70	COPD_FIG_UKBB	NA	NA	NA	0.893076
TOMM70A	COPD_FIG_UKBB	0.906411	NA	0.996378	NA
TONSL	COPD_FIG_UKBB	0.374683	NA	0.477173	0.128059
TOP1	COPD_FIG_UKBB	0.824899	NA	NA	0.381368
TOP1MT	COPD_FIG_UKBB	0.0690916	NA	0.117341	0.213823
TOP2A	COPD_FIG_UKBB	0.0461672	NA	NA	0.664414
TOP2B	COPD_FIG_UKBB	0.715331	0.948559	0.382219	0.658864
TOP3A	COPD_FIG_UKBB	0.755342	NA	0.681962	0.468574
TOP3B	COPD_FIG_UKBB	0.436183	NA	0.482181	0.443248
TOPAZ1	COPD_FIG_UKBB	0.407784	NA	NA	0.869408
TOPBP1	COPD_FIG_UKBB	0.486817	NA	0.667748	0.32043
TOPORS	COPD_FIG_UKBB	0.783824	NA	0.612099	0.488367
TOPORS-AS1	COPD_FIG_UKBB	NA	NA	NA	0.476175
TOR1A	COPD_FIG_UKBB	0.157336	NA	0.0227099	0.520163
TOR1AIP1	COPD_FIG_UKBB	0.655593	0.114567	0.87139	0.921218
TOR1AIP2	COPD_FIG_UKBB	0.734165	NA	0.480053	0.924231
TOR1B	COPD_FIG_UKBB	0.0973457	NA	0.751901	0.913868
TOR2A	COPD_FIG_UKBB	0.0582776	NA	0.839251	0.421212
TOR3A	COPD_FIG_UKBB	0.555989	NA	0.247226	0.573434
TOR4A	COPD_FIG_UKBB	0.39548	NA	0.518822	0.727321
TOX	COPD_FIG_UKBB	0.664715	NA	0.0830021	0.0411601
TOX2	COPD_FIG_UKBB	0.336593	NA	0.687407	0.87947
TOX3	COPD_FIG_UKBB	0.5729	NA	NA	0.0309966
TOX4	COPD_FIG_UKBB	0.6418	NA	0.53994	0.740733
TP53	COPD_FIG_UKBB	0.738979	0.56148	0.240868	0.357338
TP53AIP1	COPD_FIG_UKBB	0.3538	NA	NA	0.31127
TP53BP1	COPD_FIG_UKBB	0.218119	NA	0.698685	0.898889
TP53BP2	COPD_FIG_UKBB	0.282847	NA	0.225801	0.920371
TP53I11	COPD_FIG_UKBB	0.202843	NA	0.863619	0.729966
TP53I13	COPD_FIG_UKBB	0.581312	NA	0.944925	0.896744
TP53I3	COPD_FIG_UKBB	0.671405	0.147278	0.716869	0.458612
TP53INP1	COPD_FIG_UKBB	0.85172	NA	0.685017	0.506437
TP53INP2	COPD_FIG_UKBB	0.540858	NA	0.552284	0.501779
TP53RK	COPD_FIG_UKBB	0.159169	NA	0.462925	0.342206
TP53TG3	COPD_FIG_UKBB	0.456451	NA	NA	NA
TP53TG3D	COPD_FIG_UKBB	0.432459	NA	0.49814	0.357775
TP53TG5	COPD_FIG_UKBB	0.658012	NA	0.333173	0.271727
TP63	COPD_FIG_UKBB	0.255043	NA	0.956221	0.283006
TP73	COPD_FIG_UKBB	0.329398	NA	0.0934605	0.810793
TPBG	COPD_FIG_UKBB	0.599566	NA	0.601236	0.36365
TPBGL	COPD_FIG_UKBB	0.441985	NA	NA	0.397879
TPCN1	COPD_FIG_UKBB	0.5373	NA	0.196939	0.620443
TPCN2	COPD_FIG_UKBB	0.276108	NA	0.197893	0.674986
TPD52	COPD_FIG_UKBB	0.512039	NA	0.886884	0.919261
TPD52L1	COPD_FIG_UKBB	0.760844	NA	0.697213	0.592593
TPD52L2	COPD_FIG_UKBB	0.397447	0.72271	0.193748	0.272001
TPD52L3	COPD_FIG_UKBB	0.440687	NA	NA	0.50561
TPGS1	COPD_FIG_UKBB	0.355004	NA	0.917734	0.73901
TPGS2	COPD_FIG_UKBB	0.381971	NA	0.0221134	0.340908
TPH1	COPD_FIG_UKBB	0.026874	NA	0.742191	0.12008
TPH2	COPD_FIG_UKBB	0.424352	NA	NA	0.335601
TPI1	COPD_FIG_UKBB	0.194257	NA	0.458126	0.0502302
TPK1	COPD_FIG_UKBB	0.271841	0.952492	0.617235	0.869472
TPM1	COPD_FIG_UKBB	0.169896	NA	0.0178071	0.30968
TPM2	COPD_FIG_UKBB	0.335151	NA	0.0933777	0.408508
TPM3	COPD_FIG_UKBB	0.335749	NA	0.871865	0.132417
TPM4	COPD_FIG_UKBB	0.0357053	NA	0.831421	0.864556
TPMT	COPD_FIG_UKBB	0.456851	0.542137	0.679684	0.253517
TPO	COPD_FIG_UKBB	0.393071	NA	0.429483	0.396176
TPP1	COPD_FIG_UKBB	0.16213	0.767484	0.108669	0.327351
TPP2	COPD_FIG_UKBB	0.550937	NA	0.428154	0.328594
TPPP	COPD_FIG_UKBB	0.697561	NA	0.504368	0.381987
TPPP2	COPD_FIG_UKBB	0.459662	NA	NA	0.281131
TPPP3	COPD_FIG_UKBB	0.286822	0.553942	0.558462	0.780893
TPR	COPD_FIG_UKBB	0.0231064	0.0690744	0.186351	0.423157
TPRA1	COPD_FIG_UKBB	0.96283	NA	0.445506	0.440746
TPRG1	COPD_FIG_UKBB	0.614645	NA	NA	0.305581
TPRG1L	COPD_FIG_UKBB	0.259922	NA	0.68922	0.981025
TPRKB	COPD_FIG_UKBB	0.32992	NA	0.287095	0.681212
TPRN	COPD_FIG_UKBB	0.0816493	NA	0.129487	0.661378
TPRX1	COPD_FIG_UKBB	0.661529	NA	NA	0.137575
TPRX2P	COPD_FIG_UKBB	0.303241	NA	NA	NA
TPRXL	COPD_FIG_UKBB	0.859692	NA	NA	NA
TPSAB1	COPD_FIG_UKBB	0.597074	0.160864	0.473735	0.816526
TPSB2	COPD_FIG_UKBB	NA	NA	NA	0.629507
TPSD1	COPD_FIG_UKBB	0.578143	0.891693	0.0678235	0.03565
TPSG1	COPD_FIG_UKBB	0.551927	NA	NA	0.530967
TPST1	COPD_FIG_UKBB	0.731311	NA	0.137559	0.476916
TPST2	COPD_FIG_UKBB	0.0885981	NA	0.287742	0.29185
TPT1	COPD_FIG_UKBB	0.0653222	NA	0.897332	0.202629
TPTE	COPD_FIG_UKBB	0.285423	NA	NA	0.850088
TPTE2	COPD_FIG_UKBB	0.340104	NA	NA	0.358872
TPX2	COPD_FIG_UKBB	0.0444318	NA	NA	0.22244
TRA2A	COPD_FIG_UKBB	0.493242	NA	0.691494	0.883871
TRA2B	COPD_FIG_UKBB	0.694693	NA	0.349539	0.405149
TRABD	COPD_FIG_UKBB	0.00755625	NA	0.152347	0.502039
TRABD2A	COPD_FIG_UKBB	0.753306	NA	0.550895	0.966417
TRABD2B	COPD_FIG_UKBB	0.765598	NA	NA	0.801045
TRADD	COPD_FIG_UKBB	0.406343	NA	0.901806	0.44228
TRAF1	COPD_FIG_UKBB	0.588618	NA	0.486484	0.894143
TRAF2	COPD_FIG_UKBB	0.0353671	0.165502	0.0332515	0.916485
TRAF3	COPD_FIG_UKBB	0.795048	NA	0.693113	0.895758
TRAF3IP1	COPD_FIG_UKBB	0.922591	NA	0.722711	0.583201
TRAF3IP2	COPD_FIG_UKBB	0.89297	NA	0.695126	0.574095
TRAF3IP3	COPD_FIG_UKBB	0.138276	NA	0.908346	0.884261
TRAF4	COPD_FIG_UKBB	0.392799	NA	NA	0.352059
TRAF5	COPD_FIG_UKBB	0.252189	NA	0.591742	0.934533
TRAF6	COPD_FIG_UKBB	0.443234	NA	0.223279	0.53568
TRAF7	COPD_FIG_UKBB	0.203782	NA	NA	0.895095
TRAFD1	COPD_FIG_UKBB	0.768015	NA	0.690303	0.16415
TRAIP	COPD_FIG_UKBB	0.035375	NA	NA	0.476123
TRAK1	COPD_FIG_UKBB	0.623763	NA	0.715377	0.809621
TRAK2	COPD_FIG_UKBB	0.414777	NA	0.909134	0.889913
TRAM1	COPD_FIG_UKBB	0.356988	NA	0.89297	0.311904
TRAM1L1	COPD_FIG_UKBB	0.314403	NA	NA	0.724909
TRAM2	COPD_FIG_UKBB	0.0504202	NA	0.0875559	0.792038
TRANK1	COPD_FIG_UKBB	0.817043	NA	0.931231	0.859068
TRAP1	COPD_FIG_UKBB	0.558494	NA	0.301278	0.382725
TRAPPC1	COPD_FIG_UKBB	0.854834	NA	0.31731	0.808739
TRAPPC10	COPD_FIG_UKBB	0.247115	NA	0.91705	0.356649
TRAPPC11	COPD_FIG_UKBB	0.885592	NA	0.674957	0.499159
TRAPPC12	COPD_FIG_UKBB	0.850262	NA	0.754143	0.930989
TRAPPC13	COPD_FIG_UKBB	0.718397	NA	0.540265	0.412622
TRAPPC2	COPD_FIG_UKBB	NA	NA	NA	0.251257
TRAPPC2L	COPD_FIG_UKBB	0.0741626	NA	0.402831	0.406889
TRAPPC2P1	COPD_FIG_UKBB	0.255295	NA	0.993211	NA
TRAPPC3	COPD_FIG_UKBB	0.236925	NA	0.754751	0.86194
TRAPPC3L	COPD_FIG_UKBB	0.255777	NA	0.53994	0.295502
TRAPPC4	COPD_FIG_UKBB	0.995285	NA	0.32376	0.969346
TRAPPC5	COPD_FIG_UKBB	0.845823	NA	NA	0.675635
TRAPPC6A	COPD_FIG_UKBB	0.727762	NA	0.983945	0.219852
TRAPPC6B	COPD_FIG_UKBB	0.60319	NA	0.884257	0.0699951
TRAPPC8	COPD_FIG_UKBB	0.802889	NA	0.441911	0.509146
TRAPPC9	COPD_FIG_UKBB	0.0400279	NA	0.0832414	0.148488
TRAT1	COPD_FIG_UKBB	0.166441	NA	0.66687	0.824758
TRDMT1	COPD_FIG_UKBB	0.290712	0.878402	0.705576	0.261664
TRDN	COPD_FIG_UKBB	0.563923	NA	NA	0.272628
TREH	COPD_FIG_UKBB	0.063046	6.99641e-05	NA	0.128649
TREM1	COPD_FIG_UKBB	0.345481	NA	0.379881	0.818546
TREM2	COPD_FIG_UKBB	0.0445708	0.427051	0.722711	0.191493
TREML1	COPD_FIG_UKBB	0.0937433	0.161267	0.813433	0.457181
TREML2	COPD_FIG_UKBB	0.0737652	0.690246	0.377271	0.510222
TREML4	COPD_FIG_UKBB	0.0798936	NA	0.313455	0.898028
TRERF1	COPD_FIG_UKBB	0.0135404	NA	0.191052	0.292601
TREX1	COPD_FIG_UKBB	0.325104	NA	0.37493	0.110339
TREX2	COPD_FIG_UKBB	NA	NA	NA	0.0684698
TRH	COPD_FIG_UKBB	0.852126	NA	NA	0.192167
TRHDE	COPD_FIG_UKBB	0.668822	NA	NA	0.326515
TRHR	COPD_FIG_UKBB	0.497531	NA	NA	0.079058
TRIAP1	COPD_FIG_UKBB	0.534955	0.177389	0.644725	0.452684
TRIB1	COPD_FIG_UKBB	0.178718	NA	0.0229882	0.834541
TRIB2	COPD_FIG_UKBB	0.244644	NA	0.517696	0.418868
TRIB3	COPD_FIG_UKBB	0.333619	NA	0.457656	0.699714
TRIL	COPD_FIG_UKBB	NA	NA	NA	0.750955
TRIM10	COPD_FIG_UKBB	0.811573	NA	0.409019	0.867613
TRIM11	COPD_FIG_UKBB	0.690163	NA	0.991079	0.0767435
TRIM13	COPD_FIG_UKBB	0.364572	NA	0.377121	0.113902
TRIM14	COPD_FIG_UKBB	0.336501	NA	0.407814	0.522346
TRIM15	COPD_FIG_UKBB	0.804537	NA	NA	0.893514
TRIM16	COPD_FIG_UKBB	0.450907	NA	0.401632	0.704568
TRIM16L	COPD_FIG_UKBB	0.783037	NA	0.750972	0.311252
TRIM17	COPD_FIG_UKBB	0.744504	NA	0.121529	0.822982
TRIM2	COPD_FIG_UKBB	0.131879	NA	0.707471	0.293887
TRIM21	COPD_FIG_UKBB	0.542377	0.242437	0.897332	0.140922
TRIM22	COPD_FIG_UKBB	0.727908	NA	0.509025	0.299218
TRIM23	COPD_FIG_UKBB	0.74806	NA	0.698047	0.0388331
TRIM24	COPD_FIG_UKBB	0.393626	0.383772	0.0500761	0.0877958
TRIM25	COPD_FIG_UKBB	0.0283476	0.136613	0.00553399	0.581953
TRIM26	COPD_FIG_UKBB	0.818482	NA	0.944207	0.118194
TRIM27	COPD_FIG_UKBB	0.556325	NA	0.347963	0.440772
TRIM28	COPD_FIG_UKBB	0.720301	NA	0.175469	0.00906235
TRIM29	COPD_FIG_UKBB	0.104325	NA	NA	0.088941
TRIM3	COPD_FIG_UKBB	0.317301	NA	0.589323	0.221142
TRIM31	COPD_FIG_UKBB	0.761532	NA	0.165412	0.715889
TRIM32	COPD_FIG_UKBB	0.424875	NA	0.0911487	0.70922
TRIM33	COPD_FIG_UKBB	0.204813	NA	0.645844	0.257995
TRIM34	COPD_FIG_UKBB	0.751936	NA	0.412153	0.595837
TRIM35	COPD_FIG_UKBB	0.159726	NA	0.989565	0.271585
TRIM36	COPD_FIG_UKBB	0.0260358	NA	0.316689	0.731457
TRIM37	COPD_FIG_UKBB	0.148097	NA	0.0235261	0.963273
TRIM38	COPD_FIG_UKBB	0.135498	NA	0.165102	0.183631
TRIM39	COPD_FIG_UKBB	0.763125	NA	0.605764	0.401077
TRIM39-RPP21	COPD_FIG_UKBB	0.777985	NA	NA	0.861621
TRIM4	COPD_FIG_UKBB	0.828102	NA	0.106449	0.591253
TRIM40	COPD_FIG_UKBB	0.837868	NA	0.698685	0.908323
TRIM41	COPD_FIG_UKBB	0.742374	NA	0.737398	0.240668
TRIM42	COPD_FIG_UKBB	0.198296	NA	NA	0.0343217
TRIM43	COPD_FIG_UKBB	0.736723	NA	NA	0.171734
TRIM44	COPD_FIG_UKBB	0.762651	NA	0.260254	0.401552
TRIM45	COPD_FIG_UKBB	0.0192996	NA	NA	0.46238
TRIM46	COPD_FIG_UKBB	0.064013	NA	0.0202016	0.54425
TRIM47	COPD_FIG_UKBB	0.673771	NA	0.731887	0.0725161
TRIM48	COPD_FIG_UKBB	0.442712	NA	NA	0.252961
TRIM49	COPD_FIG_UKBB	0.901327	NA	NA	0.138615
TRIM49B	COPD_FIG_UKBB	0.338288	NA	NA	0.857613
TRIM49C	COPD_FIG_UKBB	0.323872	NA	NA	0.648611
TRIM49D1	COPD_FIG_UKBB	0.471622	NA	NA	0.45553
TRIM5	COPD_FIG_UKBB	0.870193	0.883668	0.962125	0.616002
TRIM50	COPD_FIG_UKBB	0.786733	NA	NA	0.400579
TRIM51	COPD_FIG_UKBB	0.117478	NA	NA	0.532357
TRIM52	COPD_FIG_UKBB	0.705831	NA	0.95539	0.32843
TRIM54	COPD_FIG_UKBB	0.519298	NA	NA	0.151043
TRIM55	COPD_FIG_UKBB	0.495224	NA	NA	0.183583
TRIM56	COPD_FIG_UKBB	0.550858	NA	0.354046	0.240056
TRIM58	COPD_FIG_UKBB	0.874469	0.845989	0.532371	0.458727
TRIM59	COPD_FIG_UKBB	0.492074	NA	0.698685	0.42251
TRIM6	COPD_FIG_UKBB	0.0825339	NA	0.0709064	0.0112081
TRIM6-TRIM34	COPD_FIG_UKBB	0.122158	NA	NA	0.0737476
TRIM60	COPD_FIG_UKBB	0.875609	NA	NA	0.21507
TRIM61	COPD_FIG_UKBB	0.788078	NA	0.146254	0.908298
TRIM62	COPD_FIG_UKBB	0.743972	NA	NA	0.660177
TRIM63	COPD_FIG_UKBB	0.419352	NA	NA	0.140447
TRIM64B	COPD_FIG_UKBB	0.471622	NA	0.66133	0.168505
TRIM64C	COPD_FIG_UKBB	0.436909	NA	NA	0.279218
TRIM65	COPD_FIG_UKBB	0.66191	NA	0.28874	0.39508
TRIM66	COPD_FIG_UKBB	0.615044	NA	0.644516	0.609931
TRIM67	COPD_FIG_UKBB	0.0547627	NA	NA	0.880367
TRIM68	COPD_FIG_UKBB	0.7431	NA	0.78786	0.773234
TRIM69	COPD_FIG_UKBB	0.38823	NA	0.215052	0.23477
TRIM7	COPD_FIG_UKBB	0.727264	NA	0.183552	0.204602
TRIM71	COPD_FIG_UKBB	0.0621788	NA	NA	0.233688
TRIM72	COPD_FIG_UKBB	0.497069	NA	NA	0.506237
TRIM73	COPD_FIG_UKBB	0.195781	NA	0.943493	0.0926821
TRIM74	COPD_FIG_UKBB	0.530738	NA	0.731586	0.3336
TRIM77	COPD_FIG_UKBB	0.631131	NA	NA	0.184494
TRIM8	COPD_FIG_UKBB	0.487911	NA	0.211446	0.998239
TRIM9	COPD_FIG_UKBB	0.168966	NA	0.0687294	0.941718
TRIML1	COPD_FIG_UKBB	0.172404	NA	NA	0.0758784
TRIML2	COPD_FIG_UKBB	0.142375	NA	NA	0.685658
TRIO	COPD_FIG_UKBB	0.473696	NA	0.656437	0.466991
TRIOBP	COPD_FIG_UKBB	0.487673	NA	0.26291	0.716674
TRIP10	COPD_FIG_UKBB	0.04021	NA	0.952767	0.437464
TRIP11	COPD_FIG_UKBB	0.943479	NA	0.831618	0.829939
TRIP12	COPD_FIG_UKBB	0.541417	NA	0.711757	0.407187
TRIP13	COPD_FIG_UKBB	0.493817	NA	NA	0.565275
TRIP4	COPD_FIG_UKBB	0.473094	NA	0.500376	0.858361
TRIP6	COPD_FIG_UKBB	0.515573	NA	0.90878	0.227189
TRIQK	COPD_FIG_UKBB	0.182485	NA	0.631814	0.00503742
TRIT1	COPD_FIG_UKBB	0.180622	NA	0.938426	0.0921783
TRMO	COPD_FIG_UKBB	NA	NA	NA	0.836676
TRMT1	COPD_FIG_UKBB	0.351718	NA	0.49814	0.39608
TRMT10A	COPD_FIG_UKBB	0.391681	NA	0.807752	0.728505
TRMT10B	COPD_FIG_UKBB	0.320973	NA	0.0401501	0.565222
TRMT10C	COPD_FIG_UKBB	0.696257	NA	0.301951	0.208097
TRMT11	COPD_FIG_UKBB	0.621815	NA	0.897332	0.353571
TRMT112	COPD_FIG_UKBB	0.182267	NA	0.0852446	0.908054
TRMT12	COPD_FIG_UKBB	0.211298	NA	0.00809131	0.0535937
TRMT13	COPD_FIG_UKBB	0.769558	NA	NA	0.649832
TRMT1L	COPD_FIG_UKBB	0.584575	NA	0.383011	0.812487
TRMT2A	COPD_FIG_UKBB	0.970828	NA	0.541882	0.874297
TRMT2B	COPD_FIG_UKBB	NA	NA	NA	0.141176
TRMT44	COPD_FIG_UKBB	0.845864	NA	0.518822	0.818936
TRMT5	COPD_FIG_UKBB	0.44812	NA	0.349539	0.592858
TRMT6	COPD_FIG_UKBB	0.840692	NA	0.896585	0.551893
TRMT61A	COPD_FIG_UKBB	0.207714	NA	0.464676	0.566038
TRMT61B	COPD_FIG_UKBB	0.615494	NA	0.77157	0.0956916
TRMU	COPD_FIG_UKBB	0.603912	NA	0.981446	0.86481
TRNAU1AP	COPD_FIG_UKBB	0.681107	NA	NA	0.287385
TRNP1	COPD_FIG_UKBB	0.152564	NA	0.0429884	0.400646
TRNT1	COPD_FIG_UKBB	0.108612	NA	0.173155	0.456213
TRO	COPD_FIG_UKBB	NA	NA	NA	0.182416
TROAP	COPD_FIG_UKBB	0.363062	NA	NA	0.280654
TROVE2	COPD_FIG_UKBB	0.319286	NA	1	0.204556
TRPA1	COPD_FIG_UKBB	0.459272	NA	NA	0.337696
TRPC1	COPD_FIG_UKBB	0.0195389	NA	0.285004	0.196948
TRPC3	COPD_FIG_UKBB	0.377052	NA	0.963148	0.00486941
TRPC4	COPD_FIG_UKBB	0.094498	NA	NA	0.829762
TRPC4AP	COPD_FIG_UKBB	0.231076	NA	0.630059	0.346756
TRPC5	COPD_FIG_UKBB	NA	NA	NA	0.575872
TRPC5OS	COPD_FIG_UKBB	NA	NA	NA	0.705324
TRPC6	COPD_FIG_UKBB	0.354664	NA	0.199937	0.691184
TRPC7	COPD_FIG_UKBB	0.2866	NA	NA	0.897617
TRPM1	COPD_FIG_UKBB	0.1092	NA	NA	0.433087
TRPM2	COPD_FIG_UKBB	0.344658	NA	0.352164	0.741097
TRPM3	COPD_FIG_UKBB	0.400995	NA	NA	0.179814
TRPM4	COPD_FIG_UKBB	0.0808772	NA	0.314485	0.719957
TRPM5	COPD_FIG_UKBB	0.84838	NA	NA	0.599997
TRPM6	COPD_FIG_UKBB	0.891521	NA	0.406275	0.417179
TRPM7	COPD_FIG_UKBB	0.346588	NA	0.778601	0.363865
TRPM8	COPD_FIG_UKBB	0.0665862	NA	NA	0.891667
TRPS1	COPD_FIG_UKBB	0.412782	NA	0.348865	0.993081
TRPT1	COPD_FIG_UKBB	0.0874024	NA	0.321466	0.172879
TRPV1	COPD_FIG_UKBB	0.565067	NA	0.897332	0.754517
TRPV2	COPD_FIG_UKBB	0.752245	NA	0.657268	0.571013
TRPV3	COPD_FIG_UKBB	0.540575	NA	0.386944	0.319772
TRPV4	COPD_FIG_UKBB	0.627625	NA	0.764253	0.57245
TRPV5	COPD_FIG_UKBB	0.423993	NA	0.115338	0.0897735
TRPV6	COPD_FIG_UKBB	0.568586	NA	0.786393	NA
TRRAP	COPD_FIG_UKBB	0.836375	NA	0.577322	0.000641679
TRUB1	COPD_FIG_UKBB	0.776801	NA	0.651548	0.00689393
TRUB2	COPD_FIG_UKBB	0.708641	NA	NA	0.141338
TSACC	COPD_FIG_UKBB	0.759574	NA	NA	0.142656
TSC1	COPD_FIG_UKBB	0.683012	NA	0.428052	0.380914
TSC2	COPD_FIG_UKBB	0.876838	NA	NA	0.623917
TSC22D1	COPD_FIG_UKBB	0.608348	0.84653	0.527699	0.92965
TSC22D2	COPD_FIG_UKBB	0.484183	NA	0.522154	0.559001
TSC22D3	COPD_FIG_UKBB	NA	NA	NA	0.198077
TSC22D4	COPD_FIG_UKBB	0.732721	NA	0.0524999	0.512508
TSEN15	COPD_FIG_UKBB	0.525493	NA	0.284826	0.280791
TSEN2	COPD_FIG_UKBB	0.37475	NA	0.849225	0.540383
TSEN34	COPD_FIG_UKBB	0.461512	NA	0.98427	0.960202
TSEN54	COPD_FIG_UKBB	0.500094	NA	0.849471	0.914223
TSFM	COPD_FIG_UKBB	0.737231	NA	0.689574	0.910121
TSG101	COPD_FIG_UKBB	0.6291	NA	0.77157	0.407385
TSGA10	COPD_FIG_UKBB	0.1991	NA	0.627444	0.049767
TSGA10IP	COPD_FIG_UKBB	NA	NA	NA	0.909891
TSGA13	COPD_FIG_UKBB	0.59922	NA	NA	0.0582941
TSHB	COPD_FIG_UKBB	0.82082	NA	NA	0.894194
TSHR	COPD_FIG_UKBB	0.255483	NA	0.0815196	0.626835
TSHZ1	COPD_FIG_UKBB	0.139828	NA	0.603775	0.234782
TSHZ2	COPD_FIG_UKBB	0.488381	NA	0.330292	0.374221
TSHZ3	COPD_FIG_UKBB	0.834916	NA	0.559136	0.197105
TSKS	COPD_FIG_UKBB	0.0956639	NA	0.092196	0.394468
TSKU	COPD_FIG_UKBB	0.087743	NA	NA	0.732056
TSLP	COPD_FIG_UKBB	0.20356	NA	NA	0.559487
TSN	COPD_FIG_UKBB	0.640218	NA	NA	0.365337
TSNARE1	COPD_FIG_UKBB	0.419023	NA	0.102451	0.230156
TSNAX	COPD_FIG_UKBB	0.807642	NA	0.477904	0.213793
TSNAX-DISC1	COPD_FIG_UKBB	0.985478	NA	NA	NA
TSNAXIP1	COPD_FIG_UKBB	0.380836	NA	0.31731	0.943316
TSPAN1	COPD_FIG_UKBB	0.279412	0.281071	NA	0.372085
TSPAN10	COPD_FIG_UKBB	NA	NA	NA	0.149745
TSPAN11	COPD_FIG_UKBB	0.678142	NA	NA	0.828995
TSPAN12	COPD_FIG_UKBB	0.701257	NA	NA	0.184532
TSPAN13	COPD_FIG_UKBB	0.457584	NA	0.920139	0.94859
TSPAN14	COPD_FIG_UKBB	0.37405	NA	0.11256	0.694744
TSPAN15	COPD_FIG_UKBB	0.624322	0.84653	0.136196	0.473609
TSPAN16	COPD_FIG_UKBB	0.279849	NA	0.52702	0.588869
TSPAN17	COPD_FIG_UKBB	0.509473	NA	0.979264	0.0794494
TSPAN18	COPD_FIG_UKBB	0.297712	NA	0.637381	0.661053
TSPAN19	COPD_FIG_UKBB	0.610955	NA	NA	0.665313
TSPAN2	COPD_FIG_UKBB	0.579716	NA	0.957143	0.215667
TSPAN3	COPD_FIG_UKBB	0.0596624	NA	0.0328998	0.623725
TSPAN31	COPD_FIG_UKBB	0.898456	NA	0.402467	0.944522
TSPAN32	COPD_FIG_UKBB	0.808086	NA	0.725103	0.115521
TSPAN33	COPD_FIG_UKBB	0.774021	NA	0.671922	0.591352
TSPAN4	COPD_FIG_UKBB	0.810932	NA	0.547317	0.576594
TSPAN5	COPD_FIG_UKBB	0.595443	NA	0.0604194	0.829341
TSPAN6	COPD_FIG_UKBB	NA	NA	NA	0.151608
TSPAN7	COPD_FIG_UKBB	NA	NA	NA	0.598631
TSPAN8	COPD_FIG_UKBB	0.57672	0.746505	NA	0.68603
TSPAN9	COPD_FIG_UKBB	0.19	NA	0.884901	0.257561
TSPEAR	COPD_FIG_UKBB	0.91584	NA	0.512461	0.639203
TSPO	COPD_FIG_UKBB	0.703762	NA	0.86291	0.771751
TSPO2	COPD_FIG_UKBB	0.0195982	NA	0.113959	0.648031
TSPOAP1	COPD_FIG_UKBB	NA	NA	NA	0.517189
TSPYL1	COPD_FIG_UKBB	0.517403	0.788641	0.902562	0.383838
TSPYL2	COPD_FIG_UKBB	NA	NA	NA	0.760535
TSPYL4	COPD_FIG_UKBB	0.564097	NA	0.766341	0.448459
TSPYL5	COPD_FIG_UKBB	0.792698	NA	0.308544	0.747635
TSPYL6	COPD_FIG_UKBB	0.740931	NA	NA	0.935867
TSR1	COPD_FIG_UKBB	0.0422957	NA	NA	0.31169
TSR2	COPD_FIG_UKBB	NA	NA	NA	0.64602
TSR3	COPD_FIG_UKBB	0.162865	NA	0.808489	0.143665
TSRM	COPD_FIG_UKBB	0.102275	NA	NA	NA
TSSC1	COPD_FIG_UKBB	0.716584	NA	0.0772785	0.169664
TSSC4	COPD_FIG_UKBB	0.907045	NA	0.28299	0.243246
TSSK1B	COPD_FIG_UKBB	0.334223	NA	NA	0.221018
TSSK2	COPD_FIG_UKBB	0.332617	NA	NA	0.00832026
TSSK3	COPD_FIG_UKBB	0.378823	NA	NA	0.85872
TSSK4	COPD_FIG_UKBB	0.757044	NA	0.545335	0.311054
TSSK6	COPD_FIG_UKBB	0.549506	NA	0.56148	0.132816
TST	COPD_FIG_UKBB	0.931476	0.476666	0.274724	0.26145
TSTA3	COPD_FIG_UKBB	0.644342	NA	0.764542	0.783272
TSTD1	COPD_FIG_UKBB	0.282516	NA	0.154885	0.471285
TSTD2	COPD_FIG_UKBB	0.511361	NA	NA	0.133972
TSTD3	COPD_FIG_UKBB	NA	NA	NA	0.787534
TTBK1	COPD_FIG_UKBB	0.117493	NA	NA	0.827528
TTBK2	COPD_FIG_UKBB	0.609946	NA	0.77157	0.676176
TTC1	COPD_FIG_UKBB	0.852701	NA	NA	0.0492954
TTC12	COPD_FIG_UKBB	0.354745	NA	0.790171	0.0130497
TTC13	COPD_FIG_UKBB	0.138103	NA	0.0987067	0.508103
TTC14	COPD_FIG_UKBB	0.581578	NA	0.193426	0.466667
TTC16	COPD_FIG_UKBB	0.06782	NA	0.529324	0.492696
TTC17	COPD_FIG_UKBB	0.0932046	NA	0.765218	0.330532
TTC18	COPD_FIG_UKBB	0.659614	NA	0.897332	NA
TTC19	COPD_FIG_UKBB	0.153598	NA	0.367439	0.644698
TTC21A	COPD_FIG_UKBB	0.720795	NA	0.466178	0.601059
TTC21B	COPD_FIG_UKBB	0.0363506	NA	0.333173	0.533936
TTC22	COPD_FIG_UKBB	0.29668	NA	0.680008	0.0176971
TTC23	COPD_FIG_UKBB	0.256876	NA	0.625486	0.464196
TTC23L	COPD_FIG_UKBB	0.430731	NA	0.477904	0.772293
TTC24	COPD_FIG_UKBB	0.390747	NA	0.53994	0.261546
TTC25	COPD_FIG_UKBB	NA	NA	NA	0.0951235
TTC26	COPD_FIG_UKBB	0.00920836	NA	0.351627	0.410752
TTC27	COPD_FIG_UKBB	0.686451	NA	0.879007	0.433655
TTC28	COPD_FIG_UKBB	0.215897	NA	0.270558	0.237826
TTC29	COPD_FIG_UKBB	0.294799	NA	NA	0.245319
TTC3	COPD_FIG_UKBB	0.872885	NA	0.989326	0.475345
TTC30A	COPD_FIG_UKBB	0.587999	NA	0.345776	0.23758
TTC30B	COPD_FIG_UKBB	0.763049	NA	0.974266	0.272605
TTC31	COPD_FIG_UKBB	0.7279	NA	0.698685	0.690249
TTC32	COPD_FIG_UKBB	0.805662	NA	0.161638	0.49496
TTC33	COPD_FIG_UKBB	0.642987	NA	0.560556	0.0794197
TTC34	COPD_FIG_UKBB	0.489623	NA	0.349539	0.98072
TTC36	COPD_FIG_UKBB	0.888848	NA	NA	0.215855
TTC37	COPD_FIG_UKBB	0.13598	NA	0.0378237	0.44973
TTC38	COPD_FIG_UKBB	0.81158	NA	0.350148	0.422301
TTC39A	COPD_FIG_UKBB	0.884002	NA	NA	0.254965
TTC39B	COPD_FIG_UKBB	0.789286	NA	0.308158	0.679171
TTC39C	COPD_FIG_UKBB	0.758979	NA	0.808508	0.300691
TTC4	COPD_FIG_UKBB	0.57866	NA	0.726756	0.458468
TTC40	COPD_FIG_UKBB	0.816697	NA	0.879875	NA
TTC5	COPD_FIG_UKBB	0.632703	NA	0.243906	0.635125
TTC6	COPD_FIG_UKBB	0.332462	NA	NA	0.74516
TTC7A	COPD_FIG_UKBB	0.0682126	NA	0.25588	0.749666
TTC7B	COPD_FIG_UKBB	0.201279	NA	0.0202016	0.420574
TTC8	COPD_FIG_UKBB	0.0164895	NA	NA	0.810377
TTC9	COPD_FIG_UKBB	0.419546	NA	0.428161	0.912259
TTC9B	COPD_FIG_UKBB	0.266124	NA	NA	0.57102
TTC9C	COPD_FIG_UKBB	0.82235	NA	0.719195	0.426093
TTF1	COPD_FIG_UKBB	0.239669	NA	0.477904	0.107261
TTF2	COPD_FIG_UKBB	0.0101233	0.773134	0.435426	0.975948
TTI1	COPD_FIG_UKBB	0.583353	NA	0.2694	0.340782
TTI2	COPD_FIG_UKBB	0.391903	NA	0.401632	0.0579412
TTK	COPD_FIG_UKBB	0.672842	NA	0.796357	0.237806
TTL	COPD_FIG_UKBB	0.621893	NA	0.137813	0.311787
TTLL1	COPD_FIG_UKBB	0.358768	NA	0.212229	0.753897
TTLL10	COPD_FIG_UKBB	0.744947	NA	NA	0.0522176
TTLL11	COPD_FIG_UKBB	0.028727	NA	0.0129963	0.832444
TTLL12	COPD_FIG_UKBB	0.867352	NA	0.818134	0.864709
TTLL13	COPD_FIG_UKBB	0.400911	NA	NA	NA
TTLL2	COPD_FIG_UKBB	0.847735	NA	0.77157	0.620467
TTLL3	COPD_FIG_UKBB	0.191698	NA	0.00142998	0.288112
TTLL4	COPD_FIG_UKBB	0.0557483	NA	0.115402	0.7846
TTLL5	COPD_FIG_UKBB	0.657792	NA	0.99256	0.499807
TTLL6	COPD_FIG_UKBB	0.118537	NA	NA	0.0458094
TTLL7	COPD_FIG_UKBB	0.854328	NA	NA	0.451311
TTLL8	COPD_FIG_UKBB	0.00166348	NA	NA	0.15463
TTLL9	COPD_FIG_UKBB	0.235373	NA	0.419982	0.359464
TTN	COPD_FIG_UKBB	0.346971	0.922906	0.674957	0.256802
TTPA	COPD_FIG_UKBB	0.266468	NA	NA	0.629274
TTPAL	COPD_FIG_UKBB	0.822515	NA	0.884788	0.872891
TTR	COPD_FIG_UKBB	0.336597	0.0730395	NA	0.320951
TTYH1	COPD_FIG_UKBB	0.196109	NA	NA	0.996343
TTYH2	COPD_FIG_UKBB	0.539652	NA	0.168608	0.269858
TTYH3	COPD_FIG_UKBB	0.0408169	NA	0.0163989	0.6846
TUB	COPD_FIG_UKBB	0.163133	NA	0.417733	0.555973
TUBA1A	COPD_FIG_UKBB	0.26835	NA	0.255682	0.424962
TUBA1B	COPD_FIG_UKBB	0.476644	NA	0.518822	NA
TUBA1C	COPD_FIG_UKBB	0.236373	NA	0.828441	0.699821
TUBA3C	COPD_FIG_UKBB	0.837455	NA	NA	0.212153
TUBA3D	COPD_FIG_UKBB	0.735971	NA	NA	0.598928
TUBA3E	COPD_FIG_UKBB	0.0538396	NA	NA	0.663803
TUBA4A	COPD_FIG_UKBB	0.687687	NA	0.53994	0.49655
TUBA8	COPD_FIG_UKBB	0.0452747	NA	NA	0.406721
TUBAL3	COPD_FIG_UKBB	0.0425038	NA	NA	0.559417
TUBB	COPD_FIG_UKBB	0.571362	NA	0.223133	0.620453
TUBB1	COPD_FIG_UKBB	0.319564	NA	0.84653	0.803117
TUBB2A	COPD_FIG_UKBB	0.179137	NA	0.0718407	0.118085
TUBB2B	COPD_FIG_UKBB	0.371839	NA	0.889388	0.611898
TUBB3	COPD_FIG_UKBB	0.701029	NA	NA	0.698315
TUBB3	COPD_FIG_UKBB	0.685423	NA	NA	0.698315
TUBB4A	COPD_FIG_UKBB	0.28421	NA	0.203372	0.136086
TUBB4B	COPD_FIG_UKBB	0.211554	NA	NA	0.480385
TUBB6	COPD_FIG_UKBB	0.405421	NA	0.991242	0.638117
TUBB8	COPD_FIG_UKBB	0.929261	NA	NA	0.294902
TUBD1	COPD_FIG_UKBB	0.708481	NA	0.403052	0.607387
TUBE1	COPD_FIG_UKBB	0.323839	NA	0.605764	0.226398
TUBG1	COPD_FIG_UKBB	0.460474	NA	NA	0.274917
TUBG2	COPD_FIG_UKBB	0.327002	NA	0.269015	0.533605
TUBGCP2	COPD_FIG_UKBB	0.141666	NA	0.954612	0.6866
TUBGCP3	COPD_FIG_UKBB	0.441595	NA	0.499468	0.22207
TUBGCP4	COPD_FIG_UKBB	0.23382	NA	0.0257152	0.883596
TUBGCP5	COPD_FIG_UKBB	0.151057	NA	0.203171	0.563903
TUBGCP6	COPD_FIG_UKBB	0.0336877	NA	0.735939	0.960432
TUFM	COPD_FIG_UKBB	0.407752	NA	0.493022	0.474247
TUFT1	COPD_FIG_UKBB	0.236671	NA	0.0629638	0.84131
TULP1	COPD_FIG_UKBB	0.0888663	NA	NA	0.595335
TULP2	COPD_FIG_UKBB	0.780264	NA	0.605764	0.802019
TULP3	COPD_FIG_UKBB	0.528371	NA	0.401632	0.167248
TULP4	COPD_FIG_UKBB	0.858713	NA	0.225985	0.514192
TUSC1	COPD_FIG_UKBB	0.530805	NA	0.356395	0.829919
TUSC2	COPD_FIG_UKBB	0.281724	NA	0.0239416	0.18821
TUSC3	COPD_FIG_UKBB	0.525496	NA	0.877729	0.884472
TUSC5	COPD_FIG_UKBB	0.786464	NA	0.0649474	0.221581
TUT1	COPD_FIG_UKBB	0.661453	NA	0.722711	0.43782
TVP23A	COPD_FIG_UKBB	0.264221	NA	NA	0.551341
TVP23B	COPD_FIG_UKBB	0.917627	NA	0.798883	0.559556
TVP23C	COPD_FIG_UKBB	0.705168	NA	0.84653	0.119245
TVP23C-CDRT4	COPD_FIG_UKBB	0.694164	NA	NA	0.149918
TWF1	COPD_FIG_UKBB	0.812846	NA	0.359887	0.464598
TWF2	COPD_FIG_UKBB	0.716295	0.19895	0.922906	0.306384
TWIST1	COPD_FIG_UKBB	0.907847	NA	NA	0.942331
TWIST2	COPD_FIG_UKBB	0.248476	NA	NA	NA
TWISTNB	COPD_FIG_UKBB	0.426731	NA	0.0122362	0.382807
TWSG1	COPD_FIG_UKBB	0.619591	NA	0.202521	0.297472
TXK	COPD_FIG_UKBB	0.159028	NA	0.00107246	0.769325
TXLNA	COPD_FIG_UKBB	0.170373	NA	0.213377	0.00302362
TXLNB	COPD_FIG_UKBB	0.766255	NA	0.868053	0.0660449
TXLNG	COPD_FIG_UKBB	NA	NA	NA	0.989241
TXN	COPD_FIG_UKBB	0.828042	0.567452	0.761397	0.241256
TXN2	COPD_FIG_UKBB	0.801762	NA	0.215151	0.0159953
TXNDC11	COPD_FIG_UKBB	0.54648	NA	0.287095	0.740189
TXNDC12	COPD_FIG_UKBB	0.58236	NA	0.425647	0.582845
TXNDC15	COPD_FIG_UKBB	0.239986	0.444208	0.872848	0.0173239
TXNDC16	COPD_FIG_UKBB	0.905054	NA	0.53994	0.930966
TXNDC17	COPD_FIG_UKBB	0.929907	NA	0.871865	0.141387
TXNDC2	COPD_FIG_UKBB	0.429646	NA	NA	0.76786
TXNDC5	COPD_FIG_UKBB	0.458274	0.733505	0.333173	0.28051
TXNDC8	COPD_FIG_UKBB	0.582288	NA	NA	0.691483
TXNDC9	COPD_FIG_UKBB	0.783946	0.6168	0.53994	0.174733
TXNIP	COPD_FIG_UKBB	0.996153	NA	NA	0.697513
TXNL1	COPD_FIG_UKBB	0.299504	NA	0.356339	0.185136
TXNL4A	COPD_FIG_UKBB	0.200651	NA	0.157434	0.708559
TXNL4B	COPD_FIG_UKBB	0.0313587	NA	0.15254	0.76827
TXNRD1	COPD_FIG_UKBB	0.381652	0.703263	0.013235	0.235418
TXNRD2	COPD_FIG_UKBB	0.710017	NA	0.050843	0.717405
TXNRD3	COPD_FIG_UKBB	0.734283	NA	0.570811	0.507246
TXNRD3NB	COPD_FIG_UKBB	0.811602	NA	NA	0.501366
TYK2	COPD_FIG_UKBB	0.548043	NA	0.832136	0.183276
TYMP	COPD_FIG_UKBB	0.0560293	0.0187862	0.470511	0.303751
TYMS	COPD_FIG_UKBB	0.0293803	NA	0.106806	0.00655316
TYR	COPD_FIG_UKBB	0.3337	NA	NA	0.158273
TYRO3	COPD_FIG_UKBB	0.766265	0.890338	NA	0.202957
TYROBP	COPD_FIG_UKBB	0.317626	NA	0.301951	0.216404
TYRP1	COPD_FIG_UKBB	0.0390335	0.0081652	NA	0.418015
TYSND1	COPD_FIG_UKBB	0.0186243	NA	0.0514282	0.49331
TYW1	COPD_FIG_UKBB	0.0227511	NA	0.0312639	0.926571
TYW1B	COPD_FIG_UKBB	NA	NA	NA	0.752645
TYW3	COPD_FIG_UKBB	0.0738137	NA	0.0789004	0.513715
TYW5	COPD_FIG_UKBB	0.0300543	NA	NA	0.0253062
U2AF1	COPD_FIG_UKBB	0.0673742	NA	0.0035421	NA
U2AF1L4	COPD_FIG_UKBB	0.533603	NA	0.475756	0.0260024
U2AF2	COPD_FIG_UKBB	0.543592	NA	0.674957	0.255656
U2SURP	COPD_FIG_UKBB	0.961882	NA	0.77157	0.456124
UACA	COPD_FIG_UKBB	0.226303	NA	0.500079	0.47354
UAP1	COPD_FIG_UKBB	0.0478738	NA	0.0670085	0.513556
UAP1L1	COPD_FIG_UKBB	0.472778	NA	0.263265	0.843801
UBA1	COPD_FIG_UKBB	NA	NA	NA	0.228768
UBA2	COPD_FIG_UKBB	0.534087	NA	0.31731	0.091722
UBA3	COPD_FIG_UKBB	0.554904	NA	0.27274	0.545484
UBA5	COPD_FIG_UKBB	0.923341	NA	0.922906	0.036937
UBA52	COPD_FIG_UKBB	0.734255	NA	0.253377	0.555048
UBA6	COPD_FIG_UKBB	0.35912	NA	0.752565	0.423166
UBA7	COPD_FIG_UKBB	0.0102326	NA	0.0295135	0.328341
UBAC1	COPD_FIG_UKBB	0.725659	0.777914	0.825492	0.341313
UBAC2	COPD_FIG_UKBB	0.215266	NA	0.615612	0.0185739
UBALD1	COPD_FIG_UKBB	0.483916	NA	0.698685	0.0483233
UBALD2	COPD_FIG_UKBB	0.242355	NA	0.961189	0.43015
UBAP1	COPD_FIG_UKBB	0.316427	NA	0.605764	0.925578
UBAP1L	COPD_FIG_UKBB	0.0472738	NA	0.140397	0.808813
UBAP2	COPD_FIG_UKBB	0.194696	NA	0.295901	0.539273
UBAP2L	COPD_FIG_UKBB	0.340824	NA	0.51137	0.475477
UBASH3A	COPD_FIG_UKBB	0.364331	NA	0.00639131	0.953863
UBASH3B	COPD_FIG_UKBB	0.155855	NA	0.217545	0.723395
UBB	COPD_FIG_UKBB	0.457748	NA	NA	0.00490358
UBBP4	COPD_FIG_UKBB	0.490252	NA	NA	NA
UBC	COPD_FIG_UKBB	0.114897	NA	0.904755	0.363335
UBD	COPD_FIG_UKBB	0.150444	NA	NA	0.365737
UBE2A	COPD_FIG_UKBB	NA	NA	NA	0.898066
UBE2B	COPD_FIG_UKBB	0.151098	NA	0.306914	0.417879
UBE2C	COPD_FIG_UKBB	0.656559	NA	0.948559	0.23385
UBE2D1	COPD_FIG_UKBB	0.710082	NA	0.437696	0.3408
UBE2D2	COPD_FIG_UKBB	0.211794	NA	NA	0.446188
UBE2D3	COPD_FIG_UKBB	0.369408	NA	NA	0.247448
UBE2D4	COPD_FIG_UKBB	0.278858	NA	0.382699	0.0277784
UBE2E1	COPD_FIG_UKBB	0.689522	NA	0.77157	0.455946
UBE2E2	COPD_FIG_UKBB	0.298044	NA	0.120968	0.577714
UBE2E3	COPD_FIG_UKBB	0.035107	NA	0.869962	0.0241141
UBE2F	COPD_FIG_UKBB	0.646452	NA	0.204429	0.382583
UBE2F-SCLY	COPD_FIG_UKBB	0.675852	NA	NA	NA
UBE2G1	COPD_FIG_UKBB	0.832256	NA	0.56099	0.451695
UBE2G2	COPD_FIG_UKBB	0.674641	NA	0.779092	0.512104
UBE2H	COPD_FIG_UKBB	0.628862	NA	0.647205	0.673744
UBE2I	COPD_FIG_UKBB	0.232124	NA	0.981323	0.81476
UBE2J1	COPD_FIG_UKBB	0.0877902	NA	0.125336	0.776003
UBE2J2	COPD_FIG_UKBB	0.817623	NA	0.333173	0.0776441
UBE2K	COPD_FIG_UKBB	0.0975563	NA	0.97774	0.415251
UBE2L3	COPD_FIG_UKBB	0.202897	NA	0.550219	0.553311
UBE2L6	COPD_FIG_UKBB	0.318959	0.94003	0.370167	0.939249
UBE2M	COPD_FIG_UKBB	0.811346	NA	0.220272	0.685044
UBE2N	COPD_FIG_UKBB	0.102995	NA	0.0202016	0.100893
UBE2O	COPD_FIG_UKBB	0.089137	NA	0.810618	0.302841
UBE2Q1	COPD_FIG_UKBB	0.307562	NA	0.979872	0.5769
UBE2Q2	COPD_FIG_UKBB	0.816669	NA	0.783914	0.588223
UBE2Q2L	COPD_FIG_UKBB	0.336809	NA	NA	0.0126947
UBE2QL1	COPD_FIG_UKBB	0.368126	NA	NA	NA
UBE2R2	COPD_FIG_UKBB	0.231418	NA	0.576657	0.952544
UBE2S	COPD_FIG_UKBB	0.893866	NA	0.747013	0.869106
UBE2T	COPD_FIG_UKBB	0.288059	NA	NA	0.604722
UBE2U	COPD_FIG_UKBB	0.454245	NA	NA	0.427248
UBE2V1	COPD_FIG_UKBB	0.689921	NA	0.796357	0.304095
UBE2V2	COPD_FIG_UKBB	0.469417	NA	NA	0.0393378
UBE2W	COPD_FIG_UKBB	0.18776	NA	0.0820824	0.665296
UBE2Z	COPD_FIG_UKBB	0.435524	NA	0.0180037	0.256492
UBE3A	COPD_FIG_UKBB	0.329762	NA	NA	0.184359
UBE3B	COPD_FIG_UKBB	0.14272	NA	0.209305	0.823852
UBE3C	COPD_FIG_UKBB	0.937517	NA	0.943378	0.359983
UBE3D	COPD_FIG_UKBB	0.271251	NA	0.583426	0.0585202
UBE4A	COPD_FIG_UKBB	0.66399	NA	0.720151	0.572801
UBE4B	COPD_FIG_UKBB	0.221221	NA	0.455426	0.981268
UBFD1	COPD_FIG_UKBB	0.14366	NA	0.860727	0.55166
UBIAD1	COPD_FIG_UKBB	0.413543	NA	0.329387	0.68202
UBL3	COPD_FIG_UKBB	0.0117015	NA	0.153816	0.256456
UBL4A	COPD_FIG_UKBB	NA	NA	NA	0.93272
UBL4B	COPD_FIG_UKBB	0.925624	NA	NA	0.00236613
UBL5	COPD_FIG_UKBB	0.282523	NA	NA	0.0849658
UBL7	COPD_FIG_UKBB	0.63899	NA	0.231514	0.564558
UBLCP1	COPD_FIG_UKBB	0.402256	NA	0.772736	0.73032
UBN1	COPD_FIG_UKBB	0.523344	NA	0.685496	0.292985
UBN2	COPD_FIG_UKBB	0.23547	NA	0.0455001	0.0587823
UBOX5	COPD_FIG_UKBB	0.0282648	NA	0.154633	0.439587
UBP1	COPD_FIG_UKBB	0.621772	NA	0.498712	0.0463002
UBQLN1	COPD_FIG_UKBB	0.135251	NA	0.583426	0.879185
UBQLN2	COPD_FIG_UKBB	NA	NA	NA	0.925965
UBQLN3	COPD_FIG_UKBB	0.0118919	NA	NA	0.544024
UBQLN4	COPD_FIG_UKBB	0.254629	NA	0.866513	0.819259
UBQLNL	COPD_FIG_UKBB	0.0162759	NA	0.155091	0.399911
UBR1	COPD_FIG_UKBB	0.535501	NA	0.117269	0.312879
UBR2	COPD_FIG_UKBB	0.896271	NA	0.078749	0.579996
UBR3	COPD_FIG_UKBB	0.586317	NA	0.263627	0.305511
UBR4	COPD_FIG_UKBB	0.599372	NA	0.874119	0.372742
UBR5	COPD_FIG_UKBB	0.574021	NA	0.075431	0.880631
UBR7	COPD_FIG_UKBB	0.0147444	NA	0.76805	0.335758
UBTD1	COPD_FIG_UKBB	0.316913	NA	0.779438	0.932235
UBTD2	COPD_FIG_UKBB	0.882082	NA	0.492201	0.612589
UBTF	COPD_FIG_UKBB	0.318349	NA	0.232655	0.32328
UBTFL1	COPD_FIG_UKBB	NA	NA	NA	0.85153
UBXN1	COPD_FIG_UKBB	0.842339	0.146609	NA	0.278455
UBXN10	COPD_FIG_UKBB	0.152271	NA	0.431719	0.0419002
UBXN11	COPD_FIG_UKBB	0.380319	NA	0.539108	0.486396
UBXN2A	COPD_FIG_UKBB	0.9445	NA	0.57258	0.791595
UBXN2B	COPD_FIG_UKBB	0.619052	NA	0.308474	0.556776
UBXN4	COPD_FIG_UKBB	0.263636	NA	0.53994	0.732064
UBXN6	COPD_FIG_UKBB	0.227036	NA	0.496198	0.463629
UBXN7	COPD_FIG_UKBB	0.113073	NA	0.245524	0.773165
UBXN8	COPD_FIG_UKBB	NA	NA	NA	0.895806
UCHL1	COPD_FIG_UKBB	0.0340092	NA	0.786603	0.308927
UCHL3	COPD_FIG_UKBB	0.615803	NA	0.165412	0.448427
UCHL5	COPD_FIG_UKBB	0.415979	NA	0.628478	0.0128395
UCK1	COPD_FIG_UKBB	0.287345	NA	0.419982	0.00161735
UCK2	COPD_FIG_UKBB	0.138947	NA	0.064078	0.24734
UCKL1	COPD_FIG_UKBB	0.445915	NA	0.720814	0.390323
UCMA	COPD_FIG_UKBB	0.275627	NA	NA	0.650355
UCN	COPD_FIG_UKBB	0.478102	NA	1	0.296538
UCN2	COPD_FIG_UKBB	0.575546	NA	NA	0.853377
UCN3	COPD_FIG_UKBB	0.0347685	NA	NA	0.903866
UCP1	COPD_FIG_UKBB	0.564794	NA	NA	0.21196
UCP2	COPD_FIG_UKBB	0.33344	NA	0.581107	0.554466
UCP3	COPD_FIG_UKBB	0.471663	NA	0.991915	0.619636
UEVLD	COPD_FIG_UKBB	0.493494	NA	0.22369	0.874354
UFC1	COPD_FIG_UKBB	0.0461903	NA	0.615073	0.792973
UFD1L	COPD_FIG_UKBB	0.426494	NA	0.674957	0.437395
UFL1	COPD_FIG_UKBB	0.728297	NA	0.689023	0.895991
UFM1	COPD_FIG_UKBB	0.319331	NA	NA	0.115831
UFSP1	COPD_FIG_UKBB	0.481533	NA	0.122792	0.48467
UFSP2	COPD_FIG_UKBB	0.317481	NA	0.445676	0.00634055
UGCG	COPD_FIG_UKBB	0.793186	NA	0.390408	0.0861127
UGDH	COPD_FIG_UKBB	0.126859	NA	0.80878	0.515727
UGGT1	COPD_FIG_UKBB	0.0699298	NA	0.838627	0.464442
UGGT2	COPD_FIG_UKBB	0.0665594	NA	0.0628493	0.0273002
UGP2	COPD_FIG_UKBB	0.607885	NA	0.290539	0.285705
UGT1A1	COPD_FIG_UKBB	0.364935	NA	NA	0.329451
UGT1A10	COPD_FIG_UKBB	0.620569	NA	NA	0.653049
UGT1A3	COPD_FIG_UKBB	0.485333	NA	NA	0.717049
UGT1A4	COPD_FIG_UKBB	0.522993	NA	NA	0.587384
UGT1A5	COPD_FIG_UKBB	0.527536	NA	NA	0.671798
UGT1A6	COPD_FIG_UKBB	0.544062	NA	NA	0.432262
UGT1A7	COPD_FIG_UKBB	0.559513	NA	NA	0.628562
UGT1A8	COPD_FIG_UKBB	0.619813	NA	NA	0.275143
UGT1A9	COPD_FIG_UKBB	0.567565	NA	NA	0.7513
UGT2A1	COPD_FIG_UKBB	0.778326	NA	NA	0.249258
UGT2A1	COPD_FIG_UKBB	0.781815	NA	NA	0.249258
UGT2A2	COPD_FIG_UKBB	0.747399	NA	NA	0.537823
UGT2A3	COPD_FIG_UKBB	0.487251	NA	NA	0.990305
UGT2B10	COPD_FIG_UKBB	0.539657	NA	NA	0.713217
UGT2B11	COPD_FIG_UKBB	0.772331	NA	0.252711	0.587031
UGT2B15	COPD_FIG_UKBB	0.602305	NA	NA	0.0542431
UGT2B17	COPD_FIG_UKBB	0.321386	NA	0.767144	0.90836
UGT2B28	COPD_FIG_UKBB	0.57546	NA	0.25448	0.145922
UGT2B4	COPD_FIG_UKBB	0.5489	NA	NA	0.530729
UGT2B7	COPD_FIG_UKBB	0.75475	NA	NA	0.0318229
UGT3A1	COPD_FIG_UKBB	0.783262	NA	NA	0.784497
UGT3A2	COPD_FIG_UKBB	0.501334	NA	NA	0.0998118
UGT8	COPD_FIG_UKBB	0.420721	NA	0.42912	0.00689801
UHMK1	COPD_FIG_UKBB	0.0585878	NA	0.914423	0.252146
UHRF1	COPD_FIG_UKBB	NA	NA	NA	0.534123
UHRF1BP1	COPD_FIG_UKBB	0.308742	NA	0.428712	0.248665
UHRF1BP1L	COPD_FIG_UKBB	0.833904	NA	0.751469	0.6276
UHRF2	COPD_FIG_UKBB	0.699236	NA	0.333173	0.2403
UIMC1	COPD_FIG_UKBB	0.292082	NA	0.16645	0.832215
ULBP1	COPD_FIG_UKBB	0.0213487	NA	NA	0.925886
ULBP2	COPD_FIG_UKBB	0.0185994	0.196224	0.27274	0.0463104
ULBP3	COPD_FIG_UKBB	0.257569	NA	NA	0.489484
ULK1	COPD_FIG_UKBB	0.0707468	NA	0.442384	0.378985
ULK2	COPD_FIG_UKBB	0.714581	NA	0.390894	0.909667
ULK3	COPD_FIG_UKBB	0.507261	NA	0.988083	0.263984
ULK4	COPD_FIG_UKBB	0.0764199	NA	0.710723	0.533781
UMOD	COPD_FIG_UKBB	0.201506	0.0842035	NA	0.326035
UMODL1	COPD_FIG_UKBB	0.566337	NA	0.0533617	0.430218
UMPS	COPD_FIG_UKBB	0.376259	NA	0.636572	0.234319
UNC119	COPD_FIG_UKBB	0.601318	NA	NA	0.763224
UNC119B	COPD_FIG_UKBB	0.932584	NA	0.526929	0.888576
UNC13A	COPD_FIG_UKBB	0.648885	NA	NA	0.469837
UNC13B	COPD_FIG_UKBB	0.183813	NA	0.744409	0.06038
UNC13C	COPD_FIG_UKBB	0.549999	NA	NA	0.862021
UNC13D	COPD_FIG_UKBB	0.689949	NA	0.606056	0.535321
UNC45A	COPD_FIG_UKBB	0.44188	NA	0.565714	0.632047
UNC45B	COPD_FIG_UKBB	0.193241	NA	0.543361	0.453747
UNC50	COPD_FIG_UKBB	0.248743	NA	0.602593	0.881613
UNC5A	COPD_FIG_UKBB	0.501195	NA	0.301951	0.971467
UNC5B	COPD_FIG_UKBB	0.221212	NA	0.919152	0.752697
UNC5C	COPD_FIG_UKBB	0.294426	NA	NA	0.0118316
UNC5CL	COPD_FIG_UKBB	0.0129935	NA	0.21451	0.0737201
UNC5D	COPD_FIG_UKBB	0.230574	0.639923	NA	0.0423374
UNC79	COPD_FIG_UKBB	0.0643225	NA	NA	0.272647
UNC80	COPD_FIG_UKBB	0.502682	NA	NA	0.332721
UNC93A	COPD_FIG_UKBB	0.849219	NA	NA	0.616724
UNC93B1	COPD_FIG_UKBB	0.347254	NA	0.610302	0.219083
UNCX	COPD_FIG_UKBB	0.0731867	NA	NA	0.460127
UNG	COPD_FIG_UKBB	0.159489	0.518823	0.423146	0.16251
UNK	COPD_FIG_UKBB	0.499421	NA	0.312514	0.417273
UNKL	COPD_FIG_UKBB	0.206075	NA	NA	0.102716
UPB1	COPD_FIG_UKBB	0.665879	0.406795	0.257047	0.62635
UPF1	COPD_FIG_UKBB	0.180264	NA	NA	0.763038
UPF2	COPD_FIG_UKBB	0.0159423	NA	0.460419	0.29515
UPF3A	COPD_FIG_UKBB	0.566947	NA	0.338657	0.384982
UPF3B	COPD_FIG_UKBB	NA	NA	NA	0.660328
UPK1A	COPD_FIG_UKBB	0.668047	NA	NA	0.440479
UPK1B	COPD_FIG_UKBB	0.56915	NA	NA	0.540636
UPK2	COPD_FIG_UKBB	0.964222	NA	NA	0.269871
UPK3A	COPD_FIG_UKBB	0.122271	NA	0.401322	0.371715
UPK3B	COPD_FIG_UKBB	0.960228	NA	0.584552	0.0195951
UPK3BL	COPD_FIG_UKBB	0.4101	NA	NA	0.20826
UPP1	COPD_FIG_UKBB	0.845398	NA	0.784813	0.567759
UPP2	COPD_FIG_UKBB	0.584903	NA	NA	0.0843866
UPRT	COPD_FIG_UKBB	NA	NA	NA	0.0726723
UQCC1	COPD_FIG_UKBB	0.206149	NA	0.321932	0.849281
UQCC2	COPD_FIG_UKBB	0.0182701	NA	0.257383	0.96314
UQCC3	COPD_FIG_UKBB	NA	NA	NA	0.942376
UQCR10	COPD_FIG_UKBB	0.177027	NA	0.536051	0.531439
UQCR11	COPD_FIG_UKBB	0.658738	NA	NA	0.842008
UQCR11	COPD_FIG_UKBB	0.404771	NA	NA	0.842008
UQCRB	COPD_FIG_UKBB	0.715006	NA	0.518822	0.778452
UQCRC1	COPD_FIG_UKBB	0.782893	NA	0.0603076	0.105739
UQCRC2	COPD_FIG_UKBB	0.319332	NA	0.245524	0.78127
UQCRFS1	COPD_FIG_UKBB	0.578558	NA	NA	0.681552
UQCRH	COPD_FIG_UKBB	0.459002	NA	0.947096	0.337226
UQCRHL	COPD_FIG_UKBB	NA	NA	NA	0.792895
UQCRQ	COPD_FIG_UKBB	0.137452	NA	0.423798	0.408618
URAD	COPD_FIG_UKBB	0.50687	NA	NA	0.734469
URB1	COPD_FIG_UKBB	0.66555	NA	0.789702	0.506527
URB2	COPD_FIG_UKBB	0.0915401	NA	0.605764	0.441016
URGCP	COPD_FIG_UKBB	0.293557	NA	0.620031	0.549208
URGCP-MRPS24	COPD_FIG_UKBB	0.304286	NA	NA	0.165424
URI1	COPD_FIG_UKBB	0.224882	NA	0.0092532	0.603705
URM1	COPD_FIG_UKBB	0.745173	NA	0.646489	0.39933
UROC1	COPD_FIG_UKBB	0.781063	NA	NA	0.128333
UROD	COPD_FIG_UKBB	0.696929	0.0395916	0.707998	0.879578
UROS	COPD_FIG_UKBB	0.222494	0.394634	0.476618	0.422067
USB1	COPD_FIG_UKBB	0.170943	NA	0.624643	0.187545
USE1	COPD_FIG_UKBB	0.0322555	NA	0.117808	0.199546
USF1	COPD_FIG_UKBB	0.2726	NA	0.504478	0.326064
USF2	COPD_FIG_UKBB	0.806717	NA	0.975146	0.713161
USF3	COPD_FIG_UKBB	NA	NA	NA	0.565169
USH1C	COPD_FIG_UKBB	0.870879	NA	NA	0.824024
USH1G	COPD_FIG_UKBB	0.735011	NA	NA	0.555818
USH2A	COPD_FIG_UKBB	0.549094	NA	NA	0.418895
USHBP1	COPD_FIG_UKBB	0.0552048	NA	NA	0.951375
USMG5	COPD_FIG_UKBB	0.382784	NA	0.402189	0.345158
USO1	COPD_FIG_UKBB	0.455973	NA	0.794306	0.673091
USP1	COPD_FIG_UKBB	0.147569	NA	0.954847	0.882673
USP10	COPD_FIG_UKBB	0.126706	NA	0.57744	0.053099
USP11	COPD_FIG_UKBB	NA	NA	NA	0.594206
USP12	COPD_FIG_UKBB	0.19493	NA	0.191859	0.859379
USP13	COPD_FIG_UKBB	0.592421	NA	0.353056	0.670903
USP14	COPD_FIG_UKBB	0.726878	NA	0.544322	0.077635
USP15	COPD_FIG_UKBB	0.107997	NA	0.718912	0.950565
USP16	COPD_FIG_UKBB	0.252889	NA	0.798095	0.35902
USP17L2	COPD_FIG_UKBB	0.0896257	NA	NA	0.602648
USP17L24	COPD_FIG_UKBB	0.150017	NA	NA	NA
USP17L25	COPD_FIG_UKBB	0.157403	NA	NA	NA
USP17L26	COPD_FIG_UKBB	0.129499	NA	NA	NA
USP17L27	COPD_FIG_UKBB	0.123645	NA	NA	NA
USP17L28	COPD_FIG_UKBB	0.110455	NA	NA	NA
USP17L29	COPD_FIG_UKBB	0.119189	NA	NA	NA
USP17L30	COPD_FIG_UKBB	0.103125	NA	NA	NA
USP17L5	COPD_FIG_UKBB	0.126825	NA	NA	NA
USP18	COPD_FIG_UKBB	0.0227565	NA	0.974266	0.672579
USP19	COPD_FIG_UKBB	0.126449	NA	0.129487	0.577016
USP2	COPD_FIG_UKBB	0.551007	NA	NA	0.731362
USP20	COPD_FIG_UKBB	0.101858	NA	0.0570109	0.528866
USP21	COPD_FIG_UKBB	0.0557508	NA	NA	0.632731
USP22	COPD_FIG_UKBB	0.409427	NA	0.893651	0.235717
USP24	COPD_FIG_UKBB	0.594522	NA	0.0748087	0.373513
USP25	COPD_FIG_UKBB	0.337634	NA	NA	0.897249
USP26	COPD_FIG_UKBB	NA	NA	NA	0.865058
USP27X	COPD_FIG_UKBB	NA	NA	NA	0.629068
USP28	COPD_FIG_UKBB	0.168437	0.515548	0.324556	0.581609
USP29	COPD_FIG_UKBB	0.735982	NA	NA	0.247547
USP3	COPD_FIG_UKBB	0.765255	NA	0.756888	0.994043
USP30	COPD_FIG_UKBB	0.246296	NA	0.823812	0.880147
USP31	COPD_FIG_UKBB	0.59866	NA	0.769724	0.219297
USP32	COPD_FIG_UKBB	0.204408	NA	NA	0.867219
USP33	COPD_FIG_UKBB	0.013825	NA	0.573481	0.764455
USP34	COPD_FIG_UKBB	0.617168	NA	0.00952488	0.743895
USP35	COPD_FIG_UKBB	0.294015	NA	0.573012	0.666249
USP36	COPD_FIG_UKBB	0.41698	NA	0.250964	0.848589
USP37	COPD_FIG_UKBB	0.0360015	NA	0.0455001	0.312351
USP38	COPD_FIG_UKBB	0.726489	NA	0.745797	0.0429042
USP39	COPD_FIG_UKBB	0.0939013	NA	0.577491	0.753738
USP4	COPD_FIG_UKBB	0.11838	NA	0.076031	0.569557
USP40	COPD_FIG_UKBB	0.129854	NA	0.864597	0.915952
USP41	COPD_FIG_UKBB	0.361658	NA	NA	0.648608
USP42	COPD_FIG_UKBB	0.35015	NA	0.212005	0.941054
USP43	COPD_FIG_UKBB	0.448081	NA	0.383772	0.38383
USP44	COPD_FIG_UKBB	0.741344	NA	0.577623	0.301853
USP45	COPD_FIG_UKBB	0.893898	NA	0.627921	0.835592
USP46	COPD_FIG_UKBB	0.0308815	NA	0.000762895	0.467592
USP47	COPD_FIG_UKBB	0.663887	NA	0.33624	0.980629
USP48	COPD_FIG_UKBB	0.0428199	NA	0.0129134	0.963128
USP49	COPD_FIG_UKBB	0.437563	NA	0.948559	0.0562568
USP5	COPD_FIG_UKBB	0.212072	NA	0.888773	0.527047
USP50	COPD_FIG_UKBB	0.518463	NA	NA	0.938882
USP51	COPD_FIG_UKBB	NA	NA	NA	0.626226
USP53	COPD_FIG_UKBB	0.829018	NA	0.685704	0.700613
USP54	COPD_FIG_UKBB	0.737128	NA	NA	0.271516
USP6	COPD_FIG_UKBB	0.0984784	NA	0.237093	0.820992
USP6NL	COPD_FIG_UKBB	0.754991	NA	0.918545	0.200424
USP7	COPD_FIG_UKBB	0.381578	NA	0.277094	0.332326
USP8	COPD_FIG_UKBB	0.28924	0.48542	0.607421	0.122217
USP9X	COPD_FIG_UKBB	NA	NA	NA	0.938668
USPL1	COPD_FIG_UKBB	0.189066	NA	0.237699	0.590956
UST	COPD_FIG_UKBB	0.406441	NA	0.604842	0.184746
UTF1	COPD_FIG_UKBB	0.523313	NA	0.899674	0.18726
UTP11	COPD_FIG_UKBB	NA	NA	NA	0.0928556
UTP11L	COPD_FIG_UKBB	0.580284	NA	0.569419	NA
UTP14A	COPD_FIG_UKBB	NA	NA	NA	0.32134
UTP14C	COPD_FIG_UKBB	0.728808	NA	0.697381	0.763233
UTP15	COPD_FIG_UKBB	0.899297	NA	0.476363	0.767532
UTP18	COPD_FIG_UKBB	0.763866	NA	0.396243	0.668458
UTP20	COPD_FIG_UKBB	0.940132	NA	0.948559	0.941398
UTP23	COPD_FIG_UKBB	0.0914339	NA	0.654158	0.26752
UTP3	COPD_FIG_UKBB	0.918975	NA	0.641848	0.710494
UTP4	COPD_FIG_UKBB	NA	NA	NA	0.883262
UTP6	COPD_FIG_UKBB	0.656998	NA	0.83748	0.515287
UTRN	COPD_FIG_UKBB	0.614357	NA	0.123961	0.130125
UTS2	COPD_FIG_UKBB	0.21045	NA	0.432338	0.116625
UTS2B	COPD_FIG_UKBB	0.76806	NA	0.65453	0.501687
UTS2R	COPD_FIG_UKBB	0.932214	NA	NA	0.366683
UVRAG	COPD_FIG_UKBB	0.894588	NA	0.712374	0.0897823
UVSSA	COPD_FIG_UKBB	0.469564	NA	0.620652	0.549408
UXS1	COPD_FIG_UKBB	0.731242	0.326604	0.444644	0.177471
UXT	COPD_FIG_UKBB	NA	NA	NA	0.523807
VAC14	COPD_FIG_UKBB	0.0462344	NA	0.17472	0.318969
VAMP1	COPD_FIG_UKBB	0.487423	NA	0.763622	0.753234
VAMP2	COPD_FIG_UKBB	0.394818	NA	0.312052	0.393563
VAMP3	COPD_FIG_UKBB	0.357113	NA	0.0741001	0.590637
VAMP4	COPD_FIG_UKBB	0.280334	NA	0.993705	0.169222
VAMP5	COPD_FIG_UKBB	0.411578	0.742921	0.0488637	0.52647
VAMP8	COPD_FIG_UKBB	0.446891	0.136386	0.481744	0.956481
VANGL1	COPD_FIG_UKBB	0.349412	NA	0.429899	0.120655
VANGL2	COPD_FIG_UKBB	0.916475	NA	0.897332	0.0936046
VAPA	COPD_FIG_UKBB	0.741554	NA	0.137393	0.977816
VAPB	COPD_FIG_UKBB	0.290795	NA	0.56148	0.752287
VARS	COPD_FIG_UKBB	0.02438	NA	NA	0.725599
VARS2	COPD_FIG_UKBB	0.227323	NA	0.0870912	0.897667
VASH1	COPD_FIG_UKBB	0.453211	0.0397962	0.127132	0.326029
VASH2	COPD_FIG_UKBB	0.946727	NA	0.383772	0.250474
VASN	COPD_FIG_UKBB	0.664911	0.851326	NA	0.15828
VASP	COPD_FIG_UKBB	0.338066	NA	0.564738	0.0970479
VAT1	COPD_FIG_UKBB	0.633216	0.630672	0.9406	0.833875
VAT1L	COPD_FIG_UKBB	0.228982	NA	NA	0.857331
VAV1	COPD_FIG_UKBB	0.0118196	NA	0.215001	0.809639
VAV2	COPD_FIG_UKBB	0.0405718	NA	0.318945	0.289556
VAV3	COPD_FIG_UKBB	0.423399	0.820904	0.596782	0.361211
VAX1	COPD_FIG_UKBB	0.0124929	NA	NA	0.552784
VAX2	COPD_FIG_UKBB	0.701843	NA	NA	0.479229
VBP1	COPD_FIG_UKBB	NA	NA	NA	0.603963
VCAM1	COPD_FIG_UKBB	0.731615	0.424451	0.138311	0.933357
VCAN	COPD_FIG_UKBB	0.0281142	0.210994	0.62576	0.455513
VCL	COPD_FIG_UKBB	0.0938574	NA	0.00477508	0.351583
VCP	COPD_FIG_UKBB	0.433811	NA	0.687219	0.621087
VCPIP1	COPD_FIG_UKBB	0.410882	NA	0.871865	0.782925
VCPKMT	COPD_FIG_UKBB	0.685765	0.877517	0.614283	0.786874
VCX	COPD_FIG_UKBB	NA	NA	NA	0.929315
VCX2	COPD_FIG_UKBB	NA	NA	NA	0.412407
VCX3A	COPD_FIG_UKBB	NA	NA	NA	0.327122
VCX3B	COPD_FIG_UKBB	NA	NA	NA	0.754274
VDAC1	COPD_FIG_UKBB	0.71955	NA	0.925198	0.107111
VDAC2	COPD_FIG_UKBB	0.713318	NA	0.790572	0.137824
VDAC3	COPD_FIG_UKBB	0.0112056	NA	NA	0.988612
VDR	COPD_FIG_UKBB	0.397452	NA	0.204676	0.427514
VEGFA	COPD_FIG_UKBB	0.0840188	0.997657	0.591763	0.76049
VEGFB	COPD_FIG_UKBB	0.0666171	0.0221964	0.030492	0.0862936
VEGFC	COPD_FIG_UKBB	0.25011	0.603658	NA	0.0207647
VEGFD	COPD_FIG_UKBB	NA	NA	NA	0.582622
VENTX	COPD_FIG_UKBB	0.374842	NA	0.967321	0.452342
VEPH1	COPD_FIG_UKBB	0.0272569	NA	0.443273	0.0566391
VEZF1	COPD_FIG_UKBB	0.260528	NA	0.922906	0.0501639
VEZT	COPD_FIG_UKBB	0.58873	NA	0.465626	0.797016
VGF	COPD_FIG_UKBB	0.76794	0.970969	NA	0.834668
VGLL1	COPD_FIG_UKBB	NA	NA	NA	0.570585
VGLL2	COPD_FIG_UKBB	0.800917	NA	NA	0.618493
VGLL3	COPD_FIG_UKBB	0.110583	NA	NA	0.245477
VGLL4	COPD_FIG_UKBB	0.794952	NA	0.243234	0.237726
VHL	COPD_FIG_UKBB	0.609671	NA	0.487092	0.0417672
VHLL	COPD_FIG_UKBB	0.807749	NA	NA	0.159845
VIL1	COPD_FIG_UKBB	0.0430336	NA	0.301951	0.519006
VILL	COPD_FIG_UKBB	0.585215	NA	0.871865	0.846642
VIM	COPD_FIG_UKBB	0.205108	NA	0.843075	0.657151
VIMP	COPD_FIG_UKBB	0.776098	NA	0.518822	0.0391086
VIP	COPD_FIG_UKBB	0.197203	NA	NA	0.24303
VIPAS39	COPD_FIG_UKBB	0.944302	NA	0.821352	0.119361
VIPR1	COPD_FIG_UKBB	0.657396	NA	0.369816	0.95097
VIPR2	COPD_FIG_UKBB	0.288744	NA	0.873615	0.621707
VIT	COPD_FIG_UKBB	0.341677	0.742662	0.783694	0.573633
VKORC1	COPD_FIG_UKBB	0.0821348	NA	0.707688	0.208303
VKORC1L1	COPD_FIG_UKBB	0.912103	NA	0.637433	0.234301
VLDLR	COPD_FIG_UKBB	0.859307	NA	0.782363	0.621637
VMA21	COPD_FIG_UKBB	NA	NA	NA	0.0287015
VMAC	COPD_FIG_UKBB	0.036232	NA	0.113959	0.597625
VMO1	COPD_FIG_UKBB	0.497219	0.0326487	0.236543	0.498851
VMP1	COPD_FIG_UKBB	0.808146	NA	0.510418	0.0602861
VN1R1	COPD_FIG_UKBB	0.207123	NA	0.504632	0.771674
VN1R2	COPD_FIG_UKBB	0.800886	NA	NA	0.177246
VN1R4	COPD_FIG_UKBB	0.821434	NA	NA	0.153021
VNN1	COPD_FIG_UKBB	0.0648666	0.370227	0.184657	0.826608
VNN2	COPD_FIG_UKBB	0.0433486	0.197753	0.171494	0.134148
VNN3	COPD_FIG_UKBB	0.113037	NA	0.0106252	0.678881
VOPP1	COPD_FIG_UKBB	0.487035	NA	0.0865485	0.952581
VPRBP	COPD_FIG_UKBB	0.0113865	NA	NA	NA
VPREB1	COPD_FIG_UKBB	0.281888	NA	0.605764	0.882371
VPREB3	COPD_FIG_UKBB	0.361645	NA	0.86847	0.0251623
VPS11	COPD_FIG_UKBB	0.9101	NA	0.58614	0.164513
VPS13A	COPD_FIG_UKBB	0.348622	NA	0.0311227	0.445668
VPS13B	COPD_FIG_UKBB	0.809094	NA	0.448575	0.908975
VPS13C	COPD_FIG_UKBB	0.22816	NA	0.288135	0.783242
VPS13D	COPD_FIG_UKBB	0.61981	NA	NA	0.853657
VPS16	COPD_FIG_UKBB	0.0864912	NA	0.369903	0.670402
VPS18	COPD_FIG_UKBB	0.324544	NA	NA	0.669944
VPS25	COPD_FIG_UKBB	0.174532	NA	NA	0.112835
VPS26A	COPD_FIG_UKBB	0.61834	NA	0.277972	0.540004
VPS26B	COPD_FIG_UKBB	0.726286	NA	0.883134	0.116304
VPS28	COPD_FIG_UKBB	0.389789	NA	0.569533	0.0381731
VPS29	COPD_FIG_UKBB	0.559363	NA	0.509407	0.656363
VPS33A	COPD_FIG_UKBB	0.458247	NA	0.383772	0.417915
VPS33B	COPD_FIG_UKBB	0.726628	NA	0.222617	0.200193
VPS35	COPD_FIG_UKBB	0.540873	NA	0.755919	0.54006
VPS36	COPD_FIG_UKBB	0.620085	NA	0.0239943	0.962856
VPS37A	COPD_FIG_UKBB	0.150886	NA	0.349539	0.822205
VPS37B	COPD_FIG_UKBB	0.372094	NA	0.126903	0.265157
VPS37C	COPD_FIG_UKBB	0.58298	NA	0.346423	0.942955
VPS37D	COPD_FIG_UKBB	0.419154	NA	0.245524	0.783698
VPS39	COPD_FIG_UKBB	0.0449947	NA	0.490893	0.841935
VPS41	COPD_FIG_UKBB	0.0889168	NA	0.605857	0.487944
VPS45	COPD_FIG_UKBB	0.251465	NA	NA	0.450389
VPS4A	COPD_FIG_UKBB	0.291004	NA	0.220272	0.389893
VPS4B	COPD_FIG_UKBB	0.306175	0.369844	0.330441	0.327028
VPS50	COPD_FIG_UKBB	NA	NA	NA	0.0626149
VPS51	COPD_FIG_UKBB	0.695478	NA	NA	0.283105
VPS52	COPD_FIG_UKBB	0.109894	NA	0.893145	0.859802
VPS53	COPD_FIG_UKBB	0.199188	NA	0.35691	0.0015499
VPS54	COPD_FIG_UKBB	0.551167	NA	0.604047	0.182774
VPS72	COPD_FIG_UKBB	0.567447	NA	NA	0.30226
VPS8	COPD_FIG_UKBB	0.00305873	NA	0.982297	0.345335
VPS9D1	COPD_FIG_UKBB	0.26412	NA	0.644076	0.729028
VRK1	COPD_FIG_UKBB	0.839734	NA	0.842381	0.890247
VRK2	COPD_FIG_UKBB	0.230441	NA	0.0926231	0.186545
VRK3	COPD_FIG_UKBB	0.195629	NA	0.540491	0.629791
VRTN	COPD_FIG_UKBB	0.410547	NA	NA	0.798725
VSIG1	COPD_FIG_UKBB	NA	NA	NA	0.164643
VSIG10	COPD_FIG_UKBB	0.397532	0.0596085	0.488333	0.708856
VSIG10L	COPD_FIG_UKBB	0.86961	0.866738	0.197266	0.672257
VSIG2	COPD_FIG_UKBB	0.0449233	0.506959	0.330853	0.180778
VSIG4	COPD_FIG_UKBB	NA	NA	NA	0.346454
VSIG8	COPD_FIG_UKBB	0.973619	NA	0.126987	0.525093
VSIR	COPD_FIG_UKBB	NA	0.776473	NA	NA
VSNL1	COPD_FIG_UKBB	0.763996	0.464547	NA	0.841735
VSTM1	COPD_FIG_UKBB	0.934954	0.00839927	0.177034	0.212625
VSTM2A	COPD_FIG_UKBB	0.340458	NA	NA	0.226307
VSTM2B	COPD_FIG_UKBB	0.848694	NA	NA	0.26124
VSTM2L	COPD_FIG_UKBB	0.768312	0.872108	NA	0.2855
VSTM4	COPD_FIG_UKBB	0.108842	NA	0.53994	0.34837
VSTM5	COPD_FIG_UKBB	0.662282	NA	NA	0.732396
VSX1	COPD_FIG_UKBB	0.195283	NA	NA	0.289329
VSX2	COPD_FIG_UKBB	0.432401	NA	NA	0.268683
VTA1	COPD_FIG_UKBB	0.0258672	0.948559	0.608336	0.563947
VTCN1	COPD_FIG_UKBB	0.0235103	0.101445	NA	0.165462
VTI1A	COPD_FIG_UKBB	0.705353	0.822043	0.397595	0.175724
VTI1B	COPD_FIG_UKBB	0.304644	NA	0.948559	0.786665
VTN	COPD_FIG_UKBB	0.090734	NA	NA	0.513491
VWA1	COPD_FIG_UKBB	0.688044	0.616496	NA	0.521814
VWA2	COPD_FIG_UKBB	0.10526	NA	NA	0.390024
VWA3A	COPD_FIG_UKBB	0.833336	NA	NA	0.226374
VWA3B	COPD_FIG_UKBB	0.724148	NA	NA	0.949524
VWA5A	COPD_FIG_UKBB	0.525878	NA	0.412154	0.65773
VWA5B1	COPD_FIG_UKBB	0.243155	NA	NA	0.464214
VWA5B2	COPD_FIG_UKBB	0.958643	NA	NA	0.616271
VWA7	COPD_FIG_UKBB	0.0205011	NA	0.850003	0.678681
VWA8	COPD_FIG_UKBB	0.094003	NA	0.11603	0.373498
VWA9	COPD_FIG_UKBB	0.0077993	NA	0.463903	0.752644
VWC2	COPD_FIG_UKBB	0.619216	0.0115082	NA	0.392073
VWC2L	COPD_FIG_UKBB	0.581901	0.25429	NA	0.471907
VWCE	COPD_FIG_UKBB	0.25557	NA	0.555274	0.926813
VWDE	COPD_FIG_UKBB	0.585918	NA	0.426132	0.657693
VWF	COPD_FIG_UKBB	0.752818	0.993356	0.695189	0.154128
WAC	COPD_FIG_UKBB	0.600789	NA	0.0886489	0.995335
WAPAL	COPD_FIG_UKBB	0.738528	NA	0.164901	NA
WAPL	COPD_FIG_UKBB	NA	NA	NA	0.557109
WARS	COPD_FIG_UKBB	0.0205908	0.472136	0.17024	0.745407
WARS2	COPD_FIG_UKBB	0.943919	NA	0.974725	0.386666
WAS	COPD_FIG_UKBB	NA	NA	NA	0.534686
WASF1	COPD_FIG_UKBB	0.0839148	0.516564	0.0263183	0.586437
WASF2	COPD_FIG_UKBB	0.346576	NA	0.287095	0.536613
WASF3	COPD_FIG_UKBB	0.516467	0.173776	0.0949124	0.0648492
WASH1	COPD_FIG_UKBB	NA	NA	NA	0.17219
WASH4P	COPD_FIG_UKBB	0.208678	NA	0.189151	NA
WASHC3	COPD_FIG_UKBB	NA	0.301951	NA	NA
WASL	COPD_FIG_UKBB	0.175636	NA	0.552942	0.298045
WBP1	COPD_FIG_UKBB	0.723721	NA	0.742505	0.204419
WBP11	COPD_FIG_UKBB	0.799017	NA	0.583426	0.153996
WBP1L	COPD_FIG_UKBB	0.272468	NA	0.00457805	0.348642
WBP2	COPD_FIG_UKBB	0.677173	NA	0.707116	0.618627
WBP2NL	COPD_FIG_UKBB	0.10171	NA	0.0815196	0.766716
WBP4	COPD_FIG_UKBB	0.719033	NA	0.870716	0.421534
WBSCR16	COPD_FIG_UKBB	0.071767	NA	0.00140549	NA
WBSCR17	COPD_FIG_UKBB	0.318237	NA	NA	0.466632
WBSCR22	COPD_FIG_UKBB	0.51619	NA	0.249549	0.509831
WBSCR27	COPD_FIG_UKBB	0.528679	NA	0.95681	0.0365484
WBSCR28	COPD_FIG_UKBB	0.615633	NA	NA	0.07965
WDCP	COPD_FIG_UKBB	NA	NA	NA	0.924046
WDFY1	COPD_FIG_UKBB	0.832984	NA	0.0114599	0.793977
WDFY2	COPD_FIG_UKBB	0.432536	NA	0.51312	0.234571
WDFY3	COPD_FIG_UKBB	0.729541	NA	0.922906	0.740395
WDFY4	COPD_FIG_UKBB	0.083786	NA	0.909167	0.892388
WDHD1	COPD_FIG_UKBB	0.234445	NA	0.583426	0.533012
WDPCP	COPD_FIG_UKBB	0.282547	NA	0.342537	0.955853
WDR1	COPD_FIG_UKBB	0.872056	NA	0.235922	0.868138
WDR11	COPD_FIG_UKBB	0.773668	NA	0.0535816	0.36723
WDR12	COPD_FIG_UKBB	0.0049425	NA	NA	0.464508
WDR13	COPD_FIG_UKBB	NA	NA	NA	0.313465
WDR16	COPD_FIG_UKBB	0.344993	NA	NA	NA
WDR17	COPD_FIG_UKBB	0.463516	NA	0.00218603	0.966298
WDR18	COPD_FIG_UKBB	0.684095	NA	0.63318	0.563185
WDR19	COPD_FIG_UKBB	0.506434	NA	0.697893	0.2396
WDR20	COPD_FIG_UKBB	0.127388	NA	0.654565	0.0947674
WDR24	COPD_FIG_UKBB	0.213665	NA	0.667528	0.960377
WDR25	COPD_FIG_UKBB	0.0277458	NA	0.000819216	0.117981
WDR26	COPD_FIG_UKBB	0.399357	NA	NA	0.47746
WDR27	COPD_FIG_UKBB	0.474188	NA	0.0325165	0.289275
WDR3	COPD_FIG_UKBB	0.626275	NA	0.286042	0.816526
WDR31	COPD_FIG_UKBB	0.893508	NA	0.77157	0.112704
WDR33	COPD_FIG_UKBB	0.464127	NA	0.61661	0.655095
WDR34	COPD_FIG_UKBB	0.579716	NA	NA	0.165259
WDR35	COPD_FIG_UKBB	0.673208	NA	0.444197	0.2519
WDR36	COPD_FIG_UKBB	0.473734	NA	0.527841	0.21744
WDR37	COPD_FIG_UKBB	0.0396814	NA	0.919514	0.169491
WDR38	COPD_FIG_UKBB	2.77268e-05	NA	NA	0.85157
WDR4	COPD_FIG_UKBB	0.258365	NA	0.773356	0.730539
WDR41	COPD_FIG_UKBB	0.285727	NA	0.78327	0.182491
WDR43	COPD_FIG_UKBB	0.746892	NA	0.155796	0.13856
WDR44	COPD_FIG_UKBB	NA	NA	NA	0.486391
WDR45	COPD_FIG_UKBB	NA	NA	NA	0.116703
WDR45B	COPD_FIG_UKBB	0.0789426	NA	0.985577	0.343371
WDR46	COPD_FIG_UKBB	0.0836273	NA	0.0389687	0.596172
WDR47	COPD_FIG_UKBB	0.0501051	NA	0.60776	0.860371
WDR48	COPD_FIG_UKBB	0.684772	NA	0.156104	0.876134
WDR49	COPD_FIG_UKBB	0.297126	NA	0.923111	0.914628
WDR5	COPD_FIG_UKBB	0.191182	NA	0.17204	0.985393
WDR52	COPD_FIG_UKBB	0.638094	NA	0.411542	NA
WDR53	COPD_FIG_UKBB	0.301364	NA	0.366406	0.665026
WDR54	COPD_FIG_UKBB	0.393965	NA	NA	0.71203
WDR55	COPD_FIG_UKBB	0.177949	NA	0.164951	0.704337
WDR59	COPD_FIG_UKBB	0.13227	NA	0.491286	0.534427
WDR5B	COPD_FIG_UKBB	0.573383	NA	0.186772	0.429288
WDR6	COPD_FIG_UKBB	0.229708	NA	0.663117	0.943161
WDR60	COPD_FIG_UKBB	0.476164	NA	0.688324	0.531647
WDR61	COPD_FIG_UKBB	0.0106056	NA	0.0444994	0.0154414
WDR62	COPD_FIG_UKBB	0.403511	NA	0.53994	0.241668
WDR63	COPD_FIG_UKBB	0.0861653	NA	0.152237	0.447957
WDR64	COPD_FIG_UKBB	0.655643	NA	NA	0.301836
WDR65	COPD_FIG_UKBB	0.0769932	NA	0.146609	NA
WDR66	COPD_FIG_UKBB	0.0703599	NA	0.0202749	0.0882227
WDR7	COPD_FIG_UKBB	0.114764	NA	0.501935	0.424788
WDR70	COPD_FIG_UKBB	0.682006	NA	0.722711	0.851148
WDR72	COPD_FIG_UKBB	0.191734	NA	NA	0.615055
WDR73	COPD_FIG_UKBB	0.0762349	NA	0.691906	0.172377
WDR74	COPD_FIG_UKBB	0.929907	NA	NA	0.900423
WDR75	COPD_FIG_UKBB	0.915144	NA	0.341814	0.449749
WDR76	COPD_FIG_UKBB	0.180022	NA	NA	0.746844
WDR77	COPD_FIG_UKBB	0.27379	NA	0.651548	0.0412504
WDR78	COPD_FIG_UKBB	0.477717	NA	0.665261	0.610984
WDR81	COPD_FIG_UKBB	0.850509	NA	0.980488	0.319244
WDR82	COPD_FIG_UKBB	0.809093	NA	0.15169	0.350384
WDR83	COPD_FIG_UKBB	0.659757	NA	0.155796	0.267089
WDR83OS	COPD_FIG_UKBB	0.700119	NA	0.30588	0.127907
WDR86	COPD_FIG_UKBB	0.0922857	NA	0.15362	0.99132
WDR87	COPD_FIG_UKBB	0.299204	NA	NA	0.550603
WDR88	COPD_FIG_UKBB	0.0629319	NA	0.0202016	0.314408
WDR89	COPD_FIG_UKBB	0.624645	NA	0.128767	0.591296
WDR90	COPD_FIG_UKBB	0.318195	NA	0.880495	0.224709
WDR91	COPD_FIG_UKBB	0.505276	NA	0.105208	0.528141
WDR92	COPD_FIG_UKBB	0.534361	NA	0.657051	0.444156
WDR93	COPD_FIG_UKBB	0.884766	NA	NA	0.459861
WDR96	COPD_FIG_UKBB	0.19291	NA	NA	NA
WDSUB1	COPD_FIG_UKBB	0.644607	NA	0.805095	0.638175
WDTC1	COPD_FIG_UKBB	0.0674743	NA	0.14846	0.260307
WDYHV1	COPD_FIG_UKBB	0.640549	NA	0.821064	0.137278
WEE1	COPD_FIG_UKBB	0.0969749	NA	0.937903	0.275737
WEE2	COPD_FIG_UKBB	0.82195	NA	NA	0.287917
WFDC1	COPD_FIG_UKBB	0.266304	0.444356	NA	0.803212
WFDC10A	COPD_FIG_UKBB	0.535507	NA	NA	NA
WFDC10B	COPD_FIG_UKBB	0.871944	NA	NA	0.760084
WFDC11	COPD_FIG_UKBB	0.794326	NA	NA	0.00491751
WFDC12	COPD_FIG_UKBB	0.181438	0.732371	NA	0.521688
WFDC13	COPD_FIG_UKBB	0.881338	NA	NA	0.265781
WFDC2	COPD_FIG_UKBB	0.865535	0.803592	NA	0.906784
WFDC3	COPD_FIG_UKBB	0.790269	NA	0.749194	0.998093
WFDC5	COPD_FIG_UKBB	0.168529	NA	NA	0.961396
WFDC6	COPD_FIG_UKBB	0.802355	NA	NA	0.478728
WFDC8	COPD_FIG_UKBB	0.619982	NA	NA	0.792711
WFDC9	COPD_FIG_UKBB	0.604243	NA	NA	0.0297061
WFIKKN1	COPD_FIG_UKBB	0.305154	0.822707	0.157858	0.30936
WFIKKN2	COPD_FIG_UKBB	0.317237	0.196709	NA	0.706857
WFS1	COPD_FIG_UKBB	0.898771	NA	0.296863	0.0243216
WHAMM	COPD_FIG_UKBB	0.723379	NA	0.0258649	0.575784
WHRN	COPD_FIG_UKBB	NA	NA	NA	0.813311
WHSC1	COPD_FIG_UKBB	0.308374	NA	NA	0.296345
WHSC1L1	COPD_FIG_UKBB	0.344236	NA	0.948559	0.285658
WIBG	COPD_FIG_UKBB	0.405756	NA	0.568219	NA
WIF1	COPD_FIG_UKBB	0.866814	0.844517	NA	0.975319
WIPF1	COPD_FIG_UKBB	0.00105656	NA	0.407233	0.890603
WIPF2	COPD_FIG_UKBB	0.353217	NA	NA	0.476514
WIPF3	COPD_FIG_UKBB	0.616944	NA	NA	0.183425
WIPI1	COPD_FIG_UKBB	0.0562191	NA	0.0318741	0.518741
WIPI2	COPD_FIG_UKBB	0.220081	NA	0.409257	0.702233
WISP1	COPD_FIG_UKBB	0.395041	NA	NA	0.58501
WISP2	COPD_FIG_UKBB	0.167869	NA	NA	0.601858
WISP3	COPD_FIG_UKBB	0.359816	NA	NA	0.104913
WIZ	COPD_FIG_UKBB	0.800011	NA	NA	0.363729
WLS	COPD_FIG_UKBB	0.0666563	NA	0.828067	0.518147
WNK1	COPD_FIG_UKBB	0.45847	NA	0.248207	0.509044
WNK2	COPD_FIG_UKBB	0.554967	NA	0.261931	0.898417
WNK3	COPD_FIG_UKBB	NA	NA	NA	0.783621
WNK4	COPD_FIG_UKBB	0.169462	NA	NA	0.473798
WNT1	COPD_FIG_UKBB	0.702963	NA	NA	0.240096
WNT10A	COPD_FIG_UKBB	0.673315	NA	0.84653	0.726296
WNT10B	COPD_FIG_UKBB	0.670555	NA	0.553192	0.0331461
WNT11	COPD_FIG_UKBB	0.871416	NA	0.955485	0.168184
WNT16	COPD_FIG_UKBB	0.0392539	NA	0.00897774	0.478615
WNT2	COPD_FIG_UKBB	0.289997	NA	NA	0.691843
WNT2B	COPD_FIG_UKBB	0.374482	NA	NA	0.0368815
WNT3	COPD_FIG_UKBB	0.225035	NA	0.208257	0.418245
WNT3A	COPD_FIG_UKBB	0.0174058	NA	NA	0.834015
WNT4	COPD_FIG_UKBB	0.895201	NA	NA	0.284797
WNT5A	COPD_FIG_UKBB	0.673172	NA	NA	0.230669
WNT5B	COPD_FIG_UKBB	0.107913	NA	0.541212	0.590031
WNT6	COPD_FIG_UKBB	0.763389	NA	NA	0.2729
WNT7A	COPD_FIG_UKBB	0.839136	NA	0.39706	0.144879
WNT7B	COPD_FIG_UKBB	0.608186	NA	NA	0.900637
WNT8A	COPD_FIG_UKBB	0.0952541	NA	NA	0.588546
WNT8B	COPD_FIG_UKBB	0.463093	NA	NA	0.880707
WNT9A	COPD_FIG_UKBB	0.0167653	0.704451	NA	0.752209
WNT9B	COPD_FIG_UKBB	0.208802	NA	NA	0.0842105
WRAP53	COPD_FIG_UKBB	0.806438	NA	0.364419	0.178812
WRAP73	COPD_FIG_UKBB	0.378295	NA	0.9772	0.142318
WRB	COPD_FIG_UKBB	0.515014	NA	0.746393	0.410772
WRN	COPD_FIG_UKBB	0.0114396	NA	0.462012	0.545856
WRNIP1	COPD_FIG_UKBB	0.465774	NA	0.814455	0.193294
WSB1	COPD_FIG_UKBB	0.224297	NA	0.40176	0.277557
WSB2	COPD_FIG_UKBB	0.415585	NA	0.786683	0.64445
WSCD1	COPD_FIG_UKBB	0.292119	NA	0.31731	0.232881
WSCD2	COPD_FIG_UKBB	0.536822	NA	NA	0.961112
WT1	COPD_FIG_UKBB	0.00986181	NA	NA	0.0195693
WTAP	COPD_FIG_UKBB	0.933585	NA	0.916652	0.00381862
WTH3DI	COPD_FIG_UKBB	NA	NA	NA	0.649252
WTIP	COPD_FIG_UKBB	0.657792	NA	0.897332	0.401961
WWC1	COPD_FIG_UKBB	0.727865	NA	0.735581	0.673596
WWC2	COPD_FIG_UKBB	0.411929	NA	0.528284	0.539556
WWC3	COPD_FIG_UKBB	NA	NA	NA	0.438836
WWOX	COPD_FIG_UKBB	0.314383	NA	0.450322	0.340821
WWP1	COPD_FIG_UKBB	0.602731	NA	0.47789	0.113935
WWP2	COPD_FIG_UKBB	0.0235226	0.00296677	0.00403259	0.939007
WWTR1	COPD_FIG_UKBB	0.965723	NA	NA	0.481852
XAB2	COPD_FIG_UKBB	0.887851	NA	0.963666	0.330629
XAF1	COPD_FIG_UKBB	0.702537	NA	0.985223	0.645934
XAGE2	COPD_FIG_UKBB	NA	NA	NA	0.84709
XAGE3	COPD_FIG_UKBB	NA	NA	NA	0.00498612
XAGE5	COPD_FIG_UKBB	NA	NA	NA	0.381132
XBP1	COPD_FIG_UKBB	0.193231	NA	0.142164	0.188169
XCL1	COPD_FIG_UKBB	0.818234	0.0806016	0.835689	0.771664
XCL2	COPD_FIG_UKBB	0.768313	NA	0.654549	0.16676
XCR1	COPD_FIG_UKBB	0.0543191	NA	0.00360711	0.149084
XDH	COPD_FIG_UKBB	0.97747	NA	NA	0.174449
XG	COPD_FIG_UKBB	NA	NA	NA	0.451077
XIAP	COPD_FIG_UKBB	NA	NA	NA	0.90357
XIRP1	COPD_FIG_UKBB	0.6455	NA	NA	0.344003
XIRP2	COPD_FIG_UKBB	0.0200062	NA	NA	0.678468
XK	COPD_FIG_UKBB	NA	NA	NA	0.506888
XKR3	COPD_FIG_UKBB	0.506205	NA	0.555758	0.993507
XKR4	COPD_FIG_UKBB	0.995405	NA	NA	0.70847
XKR5	COPD_FIG_UKBB	NA	NA	NA	0.144321
XKR6	COPD_FIG_UKBB	0.0844216	NA	0.423769	0.0222695
XKR7	COPD_FIG_UKBB	0.482929	NA	NA	0.397119
XKR8	COPD_FIG_UKBB	0.15585	NA	0.0589312	0.634951
XKR9	COPD_FIG_UKBB	0.715543	NA	0.821352	0.74192
XKRX	COPD_FIG_UKBB	NA	NA	NA	0.449952
XPA	COPD_FIG_UKBB	0.743618	NA	0.796357	0.969454
XPC	COPD_FIG_UKBB	0.800929	NA	0.758084	0.314792
XPNPEP1	COPD_FIG_UKBB	0.860059	NA	0.448702	0.965861
XPNPEP2	COPD_FIG_UKBB	NA	NA	NA	0.969706
XPNPEP3	COPD_FIG_UKBB	0.00293531	NA	0.0185307	0.880595
XPO1	COPD_FIG_UKBB	0.670997	NA	0.0659578	0.0517316
XPO4	COPD_FIG_UKBB	0.642245	NA	0.722711	0.55004
XPO5	COPD_FIG_UKBB	0.740739	NA	0.383772	0.50097
XPO6	COPD_FIG_UKBB	0.538939	NA	0.594048	0.444589
XPO7	COPD_FIG_UKBB	0.509834	NA	0.699084	0.716125
XPOT	COPD_FIG_UKBB	0.827266	NA	0.948559	0.763163
XPR1	COPD_FIG_UKBB	0.832748	NA	0.101925	0.845041
XRCC1	COPD_FIG_UKBB	0.392275	NA	0.298969	0.768921
XRCC2	COPD_FIG_UKBB	0.428805	NA	0.137843	0.901422
XRCC3	COPD_FIG_UKBB	0.0413176	NA	0.0350777	0.251216
XRCC4	COPD_FIG_UKBB	0.490587	0.317311	0.438816	0.589864
XRCC5	COPD_FIG_UKBB	0.454195	NA	0.967255	0.192458
XRCC6	COPD_FIG_UKBB	0.350986	NA	0.319291	0.971114
XRCC6BP1	COPD_FIG_UKBB	0.223217	NA	0.389075	NA
XRN1	COPD_FIG_UKBB	0.871328	NA	0.960315	0.438824
XRN2	COPD_FIG_UKBB	0.076704	NA	0.119225	0.168513
XRRA1	COPD_FIG_UKBB	0.177963	NA	0.191723	0.217678
XX-FW81066F1.2	COPD_FIG_UKBB	NA	NA	NA	0.705025
XXbac-BPG116M5.17	COPD_FIG_UKBB	NA	NA	NA	0.473271
XXbac-BPG181M17.5	COPD_FIG_UKBB	0.0680187	NA	NA	NA
XXbac-BPG32J3.19	COPD_FIG_UKBB	NA	NA	NA	0.297426
XXbac-BPG32J3.20	COPD_FIG_UKBB	0.00506566	NA	NA	0.252662
XXbac-BPG32J3.22	COPD_FIG_UKBB	NA	NA	NA	0.47008
XXcos-LUCA11.5	COPD_FIG_UKBB	0.107907	NA	NA	0.19979
XXYLT1	COPD_FIG_UKBB	0.315296	NA	0.532243	0.927413
XYLB	COPD_FIG_UKBB	0.164754	NA	0.149872	0.152458
XYLT1	COPD_FIG_UKBB	0.605933	NA	0.511741	0.458515
XYLT2	COPD_FIG_UKBB	0.0946291	NA	0.137843	0.42624
YAE1D1	COPD_FIG_UKBB	0.108271	NA	0.438816	0.459688
YAF2	COPD_FIG_UKBB	0.538441	NA	0.165412	0.457977
YAP1	COPD_FIG_UKBB	0.62799	0.922906	NA	0.338416
YARS	COPD_FIG_UKBB	0.260853	NA	0.583426	0.209773
YARS2	COPD_FIG_UKBB	0.459911	NA	0.477904	0.0403357
YBEY	COPD_FIG_UKBB	0.420706	NA	0.978723	0.756264
YBX1	COPD_FIG_UKBB	0.405211	NA	NA	0.855577
YBX2	COPD_FIG_UKBB	0.0154941	NA	0.175469	0.672259
YBX3	COPD_FIG_UKBB	0.535139	NA	0.277984	0.908958
YDJC	COPD_FIG_UKBB	0.208455	NA	0.196939	0.669456
YEATS2	COPD_FIG_UKBB	0.582085	NA	0.813765	0.249139
YEATS4	COPD_FIG_UKBB	0.806757	NA	0.838483	0.231392
YES1	COPD_FIG_UKBB	0.0284351	0.290156	0.651548	0.539622
YIF1A	COPD_FIG_UKBB	0.544989	NA	0.477904	0.248592
YIF1B	COPD_FIG_UKBB	0.0396123	NA	0.0175779	0.7799
YIPF1	COPD_FIG_UKBB	0.751038	NA	0.650471	0.776249
YIPF2	COPD_FIG_UKBB	0.573727	NA	0.113959	0.0824748
YIPF3	COPD_FIG_UKBB	0.732636	NA	0.0320067	0.422397
YIPF4	COPD_FIG_UKBB	0.96795	NA	0.409045	0.206693
YIPF5	COPD_FIG_UKBB	0.234946	NA	0.0437842	0.755611
YIPF6	COPD_FIG_UKBB	NA	NA	NA	0.996156
YIPF7	COPD_FIG_UKBB	0.359661	NA	NA	0.171523
YJEFN3	COPD_FIG_UKBB	0.552154	NA	0.620846	0.929667
YJU2	COPD_FIG_UKBB	NA	0.922906	NA	NA
YKT6	COPD_FIG_UKBB	0.121747	NA	0.796357	0.716951
YLPM1	COPD_FIG_UKBB	0.249205	NA	NA	0.0232559
YME1L1	COPD_FIG_UKBB	0.624808	NA	0.227033	0.790791
YOD1	COPD_FIG_UKBB	0.583925	0.486457	0.27274	0.310519
YPEL1	COPD_FIG_UKBB	0.247452	NA	0.697033	0.149048
YPEL2	COPD_FIG_UKBB	0.257435	NA	0.515738	0.54139
YPEL3	COPD_FIG_UKBB	0.237956	NA	0.39695	0.811615
YPEL4	COPD_FIG_UKBB	0.61606	NA	0.518822	0.99091
YPEL5	COPD_FIG_UKBB	0.29778	NA	0.733495	0.107945
YRDC	COPD_FIG_UKBB	0.363277	NA	0.84653	0.293004
YTHDC1	COPD_FIG_UKBB	0.315234	NA	NA	0.0936905
YTHDC2	COPD_FIG_UKBB	0.509471	NA	0.976735	0.293767
YTHDF1	COPD_FIG_UKBB	0.830328	NA	NA	0.296245
YTHDF2	COPD_FIG_UKBB	0.478492	NA	0.349539	0.671727
YTHDF3	COPD_FIG_UKBB	0.209778	NA	0.543701	0.820424
YWHAB	COPD_FIG_UKBB	0.863222	NA	0.771023	0.208791
YWHAE	COPD_FIG_UKBB	0.6848	NA	0.939495	0.487068
YWHAG	COPD_FIG_UKBB	0.932483	NA	0.67269	0.0478622
YWHAH	COPD_FIG_UKBB	0.192262	NA	0.0540199	0.69051
YWHAQ	COPD_FIG_UKBB	0.0035834	NA	0.860064	0.523144
YWHAZ	COPD_FIG_UKBB	0.832256	NA	0.44692	0.679816
YY1	COPD_FIG_UKBB	0.0738104	NA	0.911528	NA
YY1AP1	COPD_FIG_UKBB	0.58732	NA	0.902795	0.734989
Z83313.1	COPD_FIG_UKBB	NA	NA	NA	0.246286
Z97053.1	COPD_FIG_UKBB	0.333	NA	NA	NA
Z98049.1	COPD_FIG_UKBB	0.982514	NA	NA	NA
ZACN	COPD_FIG_UKBB	0.854256	NA	NA	0.857556
ZADH2	COPD_FIG_UKBB	0.0215197	NA	0.300337	0.0214705
ZAN	COPD_FIG_UKBB	NA	NA	NA	0.294026
ZAP70	COPD_FIG_UKBB	0.106743	NA	0.926832	0.325572
ZAR1	COPD_FIG_UKBB	0.673254	NA	NA	0.970496
ZAR1L	COPD_FIG_UKBB	0.69243	NA	NA	0.842384
ZBBX	COPD_FIG_UKBB	0.537954	NA	NA	0.401815
ZBED2	COPD_FIG_UKBB	0.866139	NA	0.515343	0.2659
ZBED3	COPD_FIG_UKBB	0.421401	NA	0.383372	0.232014
ZBED4	COPD_FIG_UKBB	0.236315	NA	0.258711	0.298996
ZBED5	COPD_FIG_UKBB	0.474212	NA	0.783041	0.00349701
ZBED6	COPD_FIG_UKBB	0.882407	NA	NA	0.170992
ZBED6CL	COPD_FIG_UKBB	0.137289	NA	0.060048	0.898853
ZBED8	COPD_FIG_UKBB	NA	NA	NA	0.0991958
ZBED9	COPD_FIG_UKBB	NA	NA	NA	0.00680602
ZBP1	COPD_FIG_UKBB	0.18755	0.317378	0.0137538	0.745225
ZBTB1	COPD_FIG_UKBB	0.780118	NA	0.477904	0.161411
ZBTB10	COPD_FIG_UKBB	0.0318934	NA	0.0942528	0.20568
ZBTB11	COPD_FIG_UKBB	0.554047	NA	NA	0.426815
ZBTB12	COPD_FIG_UKBB	0.00691668	NA	NA	0.49874
ZBTB14	COPD_FIG_UKBB	0.565522	NA	0.905377	0.153794
ZBTB16	COPD_FIG_UKBB	0.541856	0.0471161	NA	0.329822
ZBTB17	COPD_FIG_UKBB	0.678224	0.287095	0.53994	0.871527
ZBTB18	COPD_FIG_UKBB	0.491014	NA	0.0873255	0.475714
ZBTB2	COPD_FIG_UKBB	0.871455	NA	0.784206	0.352986
ZBTB20	COPD_FIG_UKBB	0.222264	NA	0.635177	0.00924838
ZBTB21	COPD_FIG_UKBB	0.600904	NA	0.840933	0.351174
ZBTB22	COPD_FIG_UKBB	0.117289	NA	0.858897	0.42537
ZBTB24	COPD_FIG_UKBB	0.731111	NA	0.336421	0.147437
ZBTB25	COPD_FIG_UKBB	0.78256	NA	0.232597	0.422735
ZBTB26	COPD_FIG_UKBB	0.386846	NA	NA	0.653936
ZBTB3	COPD_FIG_UKBB	0.875994	NA	0.347121	0.794534
ZBTB32	COPD_FIG_UKBB	0.6714	NA	0.77157	0.995006
ZBTB33	COPD_FIG_UKBB	NA	NA	NA	0.756294
ZBTB34	COPD_FIG_UKBB	0.0591291	NA	0.287095	0.648926
ZBTB37	COPD_FIG_UKBB	0.588381	NA	NA	0.122675
ZBTB38	COPD_FIG_UKBB	0.251067	NA	0.38912	0.0258084
ZBTB39	COPD_FIG_UKBB	0.464465	NA	0.155796	0.516362
ZBTB4	COPD_FIG_UKBB	0.337041	NA	0.279662	0.482949
ZBTB40	COPD_FIG_UKBB	0.504211	NA	0.2185	0.846662
ZBTB41	COPD_FIG_UKBB	0.221767	NA	0.287095	0.357576
ZBTB42	COPD_FIG_UKBB	0.536572	NA	0.996494	0.737558
ZBTB43	COPD_FIG_UKBB	0.149839	NA	0.783736	0.480845
ZBTB44	COPD_FIG_UKBB	0.00687135	NA	0.165412	0.112014
ZBTB45	COPD_FIG_UKBB	0.625651	NA	NA	0.778932
ZBTB46	COPD_FIG_UKBB	0.528242	NA	0.56148	0.0399506
ZBTB47	COPD_FIG_UKBB	0.209666	NA	0.431558	0.428025
ZBTB48	COPD_FIG_UKBB	0.786329	NA	0.744005	0.0763451
ZBTB49	COPD_FIG_UKBB	0.0816667	NA	0.761091	0.147295
ZBTB5	COPD_FIG_UKBB	0.277669	NA	0.146609	0.706936
ZBTB6	COPD_FIG_UKBB	0.387288	NA	0.507668	0.58034
ZBTB7A	COPD_FIG_UKBB	0.684206	NA	0.77157	0.844361
ZBTB7B	COPD_FIG_UKBB	0.768502	NA	0.538065	0.595291
ZBTB7C	COPD_FIG_UKBB	0.222779	NA	0.234937	0.61908
ZBTB8A	COPD_FIG_UKBB	0.434029	NA	NA	0.173913
ZBTB8B	COPD_FIG_UKBB	0.175701	NA	NA	0.549619
ZBTB8OS	COPD_FIG_UKBB	0.379386	NA	0.698685	0.0884853
ZBTB9	COPD_FIG_UKBB	0.472092	NA	0.837663	0.457324
ZC2HC1A	COPD_FIG_UKBB	0.611784	NA	0.759328	0.00266777
ZC2HC1B	COPD_FIG_UKBB	0.16112	NA	NA	0.761115
ZC2HC1C	COPD_FIG_UKBB	0.49659	NA	NA	0.627785
ZC3H10	COPD_FIG_UKBB	0.172655	NA	0.698685	0.42203
ZC3H11A	COPD_FIG_UKBB	0.715128	NA	0.674957	0.172789
ZC3H12A	COPD_FIG_UKBB	0.35972	NA	0.0999365	0.0490514
ZC3H12B	COPD_FIG_UKBB	NA	NA	NA	0.238536
ZC3H12C	COPD_FIG_UKBB	0.385977	NA	0.292486	0.0116641
ZC3H12D	COPD_FIG_UKBB	0.298191	NA	0.219006	0.472515
ZC3H13	COPD_FIG_UKBB	0.185793	NA	0.0708477	0.362836
ZC3H14	COPD_FIG_UKBB	0.737678	NA	0.583426	0.194822
ZC3H15	COPD_FIG_UKBB	0.586578	NA	0.321016	0.866372
ZC3H18	COPD_FIG_UKBB	0.761062	NA	0.796357	0.0722196
ZC3H3	COPD_FIG_UKBB	0.0744892	NA	0.371468	0.0330654
ZC3H4	COPD_FIG_UKBB	0.140205	NA	0.0873255	0.735317
ZC3H6	COPD_FIG_UKBB	0.879532	NA	0.846349	0.150099
ZC3H7A	COPD_FIG_UKBB	0.302555	NA	0.943729	0.601937
ZC3H7B	COPD_FIG_UKBB	0.205821	NA	NA	0.91522
ZC3H8	COPD_FIG_UKBB	0.717168	NA	0.300159	0.665473
ZC3HAV1	COPD_FIG_UKBB	0.0334662	NA	0.0129356	0.0577099
ZC3HAV1L	COPD_FIG_UKBB	0.163106	NA	0.232655	0.257095
ZC3HC1	COPD_FIG_UKBB	0.624977	NA	0.232655	0.347347
ZC4H2	COPD_FIG_UKBB	NA	NA	NA	0.787421
ZCCHC10	COPD_FIG_UKBB	0.100865	NA	NA	0.882076
ZCCHC11	COPD_FIG_UKBB	0.271931	NA	0.301074	0.459334
ZCCHC12	COPD_FIG_UKBB	NA	NA	NA	0.629186
ZCCHC13	COPD_FIG_UKBB	NA	NA	NA	0.41019
ZCCHC14	COPD_FIG_UKBB	0.742826	NA	0.415157	0.196798
ZCCHC16	COPD_FIG_UKBB	NA	NA	NA	0.638549
ZCCHC17	COPD_FIG_UKBB	0.763552	NA	0.40709	0.391724
ZCCHC18	COPD_FIG_UKBB	NA	NA	NA	0.117558
ZCCHC2	COPD_FIG_UKBB	0.162468	NA	0.754643	0.0478887
ZCCHC24	COPD_FIG_UKBB	0.405111	NA	0.287559	0.167835
ZCCHC3	COPD_FIG_UKBB	0.39789	NA	NA	0.0443055
ZCCHC4	COPD_FIG_UKBB	0.240323	NA	NA	0.95485
ZCCHC5	COPD_FIG_UKBB	NA	NA	NA	0.222703
ZCCHC6	COPD_FIG_UKBB	0.496174	NA	0.323589	0.744077
ZCCHC7	COPD_FIG_UKBB	0.118456	NA	0.324846	0.476656
ZCCHC8	COPD_FIG_UKBB	0.688641	NA	0.821352	0.285629
ZCCHC9	COPD_FIG_UKBB	0.148004	NA	0.740095	0.975961
ZCRB1	COPD_FIG_UKBB	0.238009	NA	0.881671	0.105893
ZCWPW1	COPD_FIG_UKBB	0.755654	NA	0.630631	0.498038
ZCWPW2	COPD_FIG_UKBB	0.0304371	NA	0.796357	0.226389
ZDBF2	COPD_FIG_UKBB	0.926594	NA	0.974266	0.821903
ZDHHC1	COPD_FIG_UKBB	0.283548	NA	0.996139	0.236648
ZDHHC11	COPD_FIG_UKBB	0.654093	NA	0.534792	0.677128
ZDHHC11B	COPD_FIG_UKBB	0.636954	NA	0.241327	0.750065
ZDHHC12	COPD_FIG_UKBB	0.596256	NA	0.49814	0.176739
ZDHHC13	COPD_FIG_UKBB	0.0204878	NA	0.521223	0.246681
ZDHHC14	COPD_FIG_UKBB	0.238164	NA	0.398895	0.762642
ZDHHC15	COPD_FIG_UKBB	NA	NA	NA	0.0870332
ZDHHC16	COPD_FIG_UKBB	0.0312051	NA	0.0969481	0.174973
ZDHHC17	COPD_FIG_UKBB	0.426111	NA	0.324653	0.155869
ZDHHC18	COPD_FIG_UKBB	0.380364	NA	0.842754	0.214368
ZDHHC19	COPD_FIG_UKBB	0.360619	NA	0.526259	0.183469
ZDHHC2	COPD_FIG_UKBB	0.0260186	NA	0.046461	0.773533
ZDHHC20	COPD_FIG_UKBB	0.985094	NA	0.457342	0.686945
ZDHHC21	COPD_FIG_UKBB	0.518805	NA	0.542112	0.135789
ZDHHC22	COPD_FIG_UKBB	0.593757	NA	NA	0.161479
ZDHHC23	COPD_FIG_UKBB	0.544203	NA	0.796357	0.527487
ZDHHC24	COPD_FIG_UKBB	0.111566	NA	0.251949	0.631543
ZDHHC3	COPD_FIG_UKBB	0.539032	NA	0.262773	0.369438
ZDHHC4	COPD_FIG_UKBB	0.111178	NA	0.181616	0.703314
ZDHHC5	COPD_FIG_UKBB	0.537258	NA	0.910944	0.701147
ZDHHC6	COPD_FIG_UKBB	0.76785	NA	0.555932	0.46953
ZDHHC7	COPD_FIG_UKBB	0.168075	NA	0.0723976	0.227035
ZDHHC8	COPD_FIG_UKBB	0.991026	NA	0.769541	0.00412714
ZDHHC9	COPD_FIG_UKBB	NA	NA	NA	0.558782
ZEB1	COPD_FIG_UKBB	0.461588	NA	0.076031	0.0425552
ZEB2	COPD_FIG_UKBB	0.324978	NA	NA	0.987535
ZER1	COPD_FIG_UKBB	0.758275	NA	0.946847	0.397603
ZFAND1	COPD_FIG_UKBB	0.449877	NA	0.264412	0.0431184
ZFAND2A	COPD_FIG_UKBB	0.0727859	NA	0.0351135	0.263109
ZFAND2B	COPD_FIG_UKBB	0.752036	NA	0.897332	0.230192
ZFAND3	COPD_FIG_UKBB	0.909497	NA	0.777005	0.464817
ZFAND4	COPD_FIG_UKBB	0.908534	NA	0.823252	0.584962
ZFAND5	COPD_FIG_UKBB	0.0408037	NA	0.955831	0.31682
ZFAND6	COPD_FIG_UKBB	0.477349	NA	0.871865	0.911757
ZFAT	COPD_FIG_UKBB	0.231204	NA	0.363791	0.0787656
ZFC3H1	COPD_FIG_UKBB	0.0446458	NA	NA	0.0333513
ZFHX2	COPD_FIG_UKBB	0.903872	NA	NA	0.567364
ZFHX3	COPD_FIG_UKBB	0.349359	NA	0.897116	0.635253
ZFHX4	COPD_FIG_UKBB	0.609608	NA	NA	0.285187
ZFP1	COPD_FIG_UKBB	0.418022	NA	0.651488	0.983921
ZFP14	COPD_FIG_UKBB	0.0231939	NA	0.343957	0.792609
ZFP2	COPD_FIG_UKBB	0.388492	NA	0.53994	0.266822
ZFP28	COPD_FIG_UKBB	0.596067	NA	0.0286302	0.46187
ZFP3	COPD_FIG_UKBB	0.279281	NA	0.136098	0.165615
ZFP30	COPD_FIG_UKBB	0.305453	NA	0.412492	0.0244634
ZFP36	COPD_FIG_UKBB	0.193926	NA	NA	0.426612
ZFP36L1	COPD_FIG_UKBB	0.0919531	NA	0.212152	0.3724
ZFP36L2	COPD_FIG_UKBB	0.00450916	NA	0.245524	0.343904
ZFP37	COPD_FIG_UKBB	0.707934	NA	0.873735	0.179499
ZFP41	COPD_FIG_UKBB	0.238803	NA	NA	0.596478
ZFP41	COPD_FIG_UKBB	0.290076	NA	NA	0.596478
ZFP42	COPD_FIG_UKBB	0.225993	NA	NA	0.469624
ZFP57	COPD_FIG_UKBB	0.31748	NA	0.26341	0.755311
ZFP62	COPD_FIG_UKBB	0.427398	NA	0.628478	0.273586
ZFP64	COPD_FIG_UKBB	0.0817274	NA	0.545782	0.874526
ZFP69	COPD_FIG_UKBB	0.718852	NA	0.796357	0.735311
ZFP69B	COPD_FIG_UKBB	0.468506	NA	0.208586	0.184934
ZFP82	COPD_FIG_UKBB	0.0309731	NA	0.178162	0.442551
ZFP90	COPD_FIG_UKBB	0.208158	NA	0.580289	0.0756845
ZFP91	COPD_FIG_UKBB	0.229285	NA	0.922665	0.0536721
ZFP91-CNTF	COPD_FIG_UKBB	0.224253	NA	NA	NA
ZFP92	COPD_FIG_UKBB	NA	NA	NA	0.47581
ZFPL1	COPD_FIG_UKBB	0.677309	NA	NA	0.918658
ZFPM1	COPD_FIG_UKBB	0.906464	NA	0.557086	0.56495
ZFPM2	COPD_FIG_UKBB	0.820742	NA	NA	0.29175
ZFR	COPD_FIG_UKBB	0.688451	NA	0.747013	0.689217
ZFR2	COPD_FIG_UKBB	0.699623	NA	0.9134	0.46682
ZFX	COPD_FIG_UKBB	NA	NA	NA	0.415165
ZFYVE1	COPD_FIG_UKBB	0.11213	NA	0.947776	0.486031
ZFYVE16	COPD_FIG_UKBB	0.556255	NA	0.703193	0.0598142
ZFYVE19	COPD_FIG_UKBB	0.576068	0.809352	0.908108	0.331479
ZFYVE20	COPD_FIG_UKBB	0.140246	NA	0.578959	NA
ZFYVE21	COPD_FIG_UKBB	0.0353928	NA	0.00463165	0.473054
ZFYVE26	COPD_FIG_UKBB	0.643086	NA	0.0867344	0.0641421
ZFYVE27	COPD_FIG_UKBB	0.844322	NA	0.796357	0.34256
ZFYVE28	COPD_FIG_UKBB	0.276107	NA	0.981246	0.116029
ZFYVE9	COPD_FIG_UKBB	0.240872	NA	0.84653	0.574814
ZG16	COPD_FIG_UKBB	0.529156	NA	NA	0.491375
ZG16B	COPD_FIG_UKBB	0.0555118	NA	0.884834	0.902626
ZGLP1	COPD_FIG_UKBB	0.43941	NA	0.0262682	0.442201
ZGPAT	COPD_FIG_UKBB	0.378414	NA	0.289782	0.287593
ZGRF1	COPD_FIG_UKBB	NA	NA	NA	0.705239
ZHX1	COPD_FIG_UKBB	0.717724	NA	NA	0.312308
ZHX1-C8orf76	COPD_FIG_UKBB	NA	NA	NA	0.184385
ZHX1-C8ORF76	COPD_FIG_UKBB	0.682356	NA	NA	NA
ZHX2	COPD_FIG_UKBB	0.740935	NA	0.146839	0.565758
ZHX3	COPD_FIG_UKBB	0.550115	NA	0.401632	0.821406
ZIC1	COPD_FIG_UKBB	0.0493391	NA	NA	0.0906227
ZIC2	COPD_FIG_UKBB	0.392469	NA	NA	0.521137
ZIC3	COPD_FIG_UKBB	NA	NA	NA	0.93583
ZIC4	COPD_FIG_UKBB	0.053004	NA	NA	0.700355
ZIC5	COPD_FIG_UKBB	0.338866	NA	NA	0.853883
ZIK1	COPD_FIG_UKBB	0.609474	NA	0.333783	0.356564
ZIM2	COPD_FIG_UKBB	0.709531	NA	NA	0.417946
ZIM3	COPD_FIG_UKBB	0.820154	NA	NA	0.248092
ZKSCAN1	COPD_FIG_UKBB	0.56752	NA	0.553662	0.229498
ZKSCAN2	COPD_FIG_UKBB	0.532245	NA	0.821352	0.0230741
ZKSCAN3	COPD_FIG_UKBB	0.689652	NA	0.304499	0.976003
ZKSCAN4	COPD_FIG_UKBB	0.702264	NA	0.611196	0.510059
ZKSCAN5	COPD_FIG_UKBB	0.389982	NA	0.379525	0.929001
ZKSCAN7	COPD_FIG_UKBB	0.740835	NA	0.11538	0.976824
ZKSCAN8	COPD_FIG_UKBB	0.892515	NA	0.56148	0.532957
ZMAT1	COPD_FIG_UKBB	NA	NA	NA	0.387748
ZMAT2	COPD_FIG_UKBB	0.267254	NA	0.133192	0.307846
ZMAT3	COPD_FIG_UKBB	0.406149	NA	0.196372	0.161376
ZMAT4	COPD_FIG_UKBB	0.683463	NA	0.681567	0.33477
ZMAT5	COPD_FIG_UKBB	0.162374	NA	0.4162	0.0687426
ZMIZ1	COPD_FIG_UKBB	0.357073	NA	0.419982	0.856156
ZMIZ2	COPD_FIG_UKBB	0.297114	NA	0.691833	0.243366
ZMPSTE24	COPD_FIG_UKBB	0.193436	NA	0.0392201	0.688108
ZMYM1	COPD_FIG_UKBB	0.282899	NA	0.350282	0.106946
ZMYM2	COPD_FIG_UKBB	0.239574	NA	0.191325	0.88732
ZMYM3	COPD_FIG_UKBB	NA	NA	NA	0.731586
ZMYM4	COPD_FIG_UKBB	0.912721	NA	0.651548	0.384953
ZMYM5	COPD_FIG_UKBB	0.97502	NA	0.452841	0.509846
ZMYM6	COPD_FIG_UKBB	0.559088	NA	0.212157	0.20257
ZMYM6NB	COPD_FIG_UKBB	0.453595	NA	NA	NA
ZMYND10	COPD_FIG_UKBB	0.174976	NA	0.00673497	0.370773
ZMYND11	COPD_FIG_UKBB	0.996745	NA	0.477932	0.0183912
ZMYND12	COPD_FIG_UKBB	0.327261	NA	0.926017	0.156792
ZMYND15	COPD_FIG_UKBB	0.650126	NA	0.327146	0.524361
ZMYND19	COPD_FIG_UKBB	0.359755	NA	0.747013	0.293751
ZMYND8	COPD_FIG_UKBB	0.717513	NA	0.508323	0.632484
ZNF10	COPD_FIG_UKBB	0.254631	NA	0.126979	0.669522
ZNF100	COPD_FIG_UKBB	0.117075	NA	0.215583	0.541427
ZNF101	COPD_FIG_UKBB	0.93205	NA	0.734163	0.547174
ZNF106	COPD_FIG_UKBB	0.189443	NA	0.707856	0.235208
ZNF107	COPD_FIG_UKBB	0.061025	NA	0.880015	0.694234
ZNF112	COPD_FIG_UKBB	0.413191	NA	NA	0.706943
ZNF114	COPD_FIG_UKBB	0.611444	NA	NA	0.0876037
ZNF117	COPD_FIG_UKBB	0.165061	NA	0.75617	0.982944
ZNF12	COPD_FIG_UKBB	0.221633	NA	0.796357	0.550503
ZNF121	COPD_FIG_UKBB	0.590837	NA	0.973558	0.617528
ZNF124	COPD_FIG_UKBB	0.414632	NA	0.231288	0.398235
ZNF131	COPD_FIG_UKBB	0.80508	NA	0.146609	0.413258
ZNF132	COPD_FIG_UKBB	0.749834	NA	0.937392	0.475399
ZNF133	COPD_FIG_UKBB	0.114908	NA	0.301951	0.85562
ZNF134	COPD_FIG_UKBB	0.414659	NA	0.146609	0.730781
ZNF135	COPD_FIG_UKBB	0.792923	NA	0.246782	0.121485
ZNF136	COPD_FIG_UKBB	0.63228	NA	NA	0.07993
ZNF138	COPD_FIG_UKBB	0.137831	NA	0.0998013	0.941383
ZNF14	COPD_FIG_UKBB	0.982272	NA	0.346848	0.7855
ZNF140	COPD_FIG_UKBB	0.21831	NA	0.0986315	0.0837434
ZNF141	COPD_FIG_UKBB	0.69095	NA	0.747013	0.215637
ZNF142	COPD_FIG_UKBB	0.0309911	NA	0.293338	0.720783
ZNF143	COPD_FIG_UKBB	0.386844	NA	0.434906	0.547898
ZNF146	COPD_FIG_UKBB	0.0519808	NA	0.403283	0.724884
ZNF148	COPD_FIG_UKBB	0.796249	NA	0.41095	0.926938
ZNF154	COPD_FIG_UKBB	0.129251	NA	0.592936	0.740155
ZNF155	COPD_FIG_UKBB	0.56398	NA	0.768827	0.294264
ZNF157	COPD_FIG_UKBB	NA	NA	NA	0.24228
ZNF16	COPD_FIG_UKBB	0.787194	NA	0.162243	0.561402
ZNF160	COPD_FIG_UKBB	0.615369	NA	0.502472	0.524349
ZNF165	COPD_FIG_UKBB	0.863504	NA	0.859132	0.687212
ZNF169	COPD_FIG_UKBB	0.18279	NA	0.790128	0.526167
ZNF17	COPD_FIG_UKBB	0.223752	NA	0.743843	0.838898
ZNF174	COPD_FIG_UKBB	0.271634	NA	NA	0.0637441
ZNF175	COPD_FIG_UKBB	0.367643	NA	0.118693	0.019573
ZNF177	COPD_FIG_UKBB	0.00694654	NA	NA	0.189633
ZNF18	COPD_FIG_UKBB	0.875015	NA	0.583426	0.144962
ZNF180	COPD_FIG_UKBB	0.463047	NA	NA	0.502983
ZNF181	COPD_FIG_UKBB	0.0366593	NA	0.176454	0.677559
ZNF182	COPD_FIG_UKBB	NA	NA	NA	0.215202
ZNF184	COPD_FIG_UKBB	0.579923	NA	0.375696	0.600451
ZNF185	COPD_FIG_UKBB	NA	NA	NA	0.654287
ZNF189	COPD_FIG_UKBB	0.35317	NA	0.0950263	0.57502
ZNF19	COPD_FIG_UKBB	0.342347	NA	0.207409	0.327393
ZNF195	COPD_FIG_UKBB	0.259358	NA	0.205309	0.696182
ZNF197	COPD_FIG_UKBB	0.711375	NA	0.294036	0.764207
ZNF2	COPD_FIG_UKBB	0.67862	NA	NA	0.941343
ZNF20	COPD_FIG_UKBB	0.355941	NA	0.933782	0.069265
ZNF200	COPD_FIG_UKBB	0.278711	NA	0.29023	0.330213
ZNF202	COPD_FIG_UKBB	0.425417	NA	0.588054	0.158333
ZNF205	COPD_FIG_UKBB	0.566965	NA	0.713246	0.827496
ZNF207	COPD_FIG_UKBB	0.611623	NA	0.583426	0.713538
ZNF208	COPD_FIG_UKBB	0.0150473	NA	0.784483	0.246098
ZNF211	COPD_FIG_UKBB	0.336167	NA	0.17591	0.632647
ZNF212	COPD_FIG_UKBB	0.690762	NA	0.112347	0.589682
ZNF213	COPD_FIG_UKBB	0.844653	NA	0.520934	0.401772
ZNF214	COPD_FIG_UKBB	0.596373	NA	NA	0.22266
ZNF215	COPD_FIG_UKBB	0.672389	NA	0.187306	0.547321
ZNF217	COPD_FIG_UKBB	0.533467	NA	0.31967	0.595651
ZNF219	COPD_FIG_UKBB	0.330908	NA	0.00298934	0.27805
ZNF22	COPD_FIG_UKBB	0.177241	NA	0.878713	0.582334
ZNF221	COPD_FIG_UKBB	0.465739	NA	NA	0.640496
ZNF222	COPD_FIG_UKBB	0.578936	NA	0.419982	0.507099
ZNF223	COPD_FIG_UKBB	0.744031	NA	0.583426	0.282099
ZNF223	COPD_FIG_UKBB	0.916635	NA	0.583426	0.282099
ZNF224	COPD_FIG_UKBB	0.972959	NA	0.947932	0.387264
ZNF225	COPD_FIG_UKBB	0.984773	NA	0.897332	0.196003
ZNF226	COPD_FIG_UKBB	0.970373	NA	0.799013	0.445856
ZNF227	COPD_FIG_UKBB	0.896019	NA	0.533418	0.449532
ZNF229	COPD_FIG_UKBB	0.43696	NA	0.220272	0.493167
ZNF23	COPD_FIG_UKBB	0.31495	NA	0.278112	0.298538
ZNF230	COPD_FIG_UKBB	0.609603	NA	0.570601	0.537845
ZNF232	COPD_FIG_UKBB	0.228626	NA	0.380357	0.817862
ZNF233	COPD_FIG_UKBB	0.887972	NA	0.651548	0.333737
ZNF234	COPD_FIG_UKBB	0.985607	NA	0.518492	0.73602
ZNF235	COPD_FIG_UKBB	0.867556	NA	0.747013	0.0782707
ZNF236	COPD_FIG_UKBB	0.00684788	NA	0.124755	0.718858
ZNF239	COPD_FIG_UKBB	0.182003	NA	0.981305	0.881262
ZNF24	COPD_FIG_UKBB	0.694688	NA	0.487815	0.514121
ZNF248	COPD_FIG_UKBB	0.811084	NA	0.783825	0.719479
ZNF25	COPD_FIG_UKBB	0.865862	NA	0.0740984	0.167601
ZNF250	COPD_FIG_UKBB	0.380457	NA	NA	0.364718
ZNF251	COPD_FIG_UKBB	0.0551264	NA	0.953588	0.525832
ZNF253	COPD_FIG_UKBB	0.620986	NA	0.381696	0.0703388
ZNF254	COPD_FIG_UKBB	0.809006	NA	0.840588	0.405343
ZNF256	COPD_FIG_UKBB	0.282172	NA	0.531091	0.827165
ZNF257	COPD_FIG_UKBB	0.0473774	NA	0.000691841	0.631985
ZNF259	COPD_FIG_UKBB	0.186163	NA	0.220272	NA
ZNF26	COPD_FIG_UKBB	NA	NA	0.00986165	0.92161
ZNF260	COPD_FIG_UKBB	0.452122	NA	0.708539	0.7493
ZNF263	COPD_FIG_UKBB	0.278072	NA	0.674957	0.16098
ZNF264	COPD_FIG_UKBB	0.634233	NA	0.314061	0.696415
ZNF266	COPD_FIG_UKBB	0.0151299	NA	0.00925331	0.140746
ZNF267	COPD_FIG_UKBB	0.979212	NA	NA	0.324798
ZNF268	COPD_FIG_UKBB	0.240743	NA	0.821352	0.638755
ZNF273	COPD_FIG_UKBB	0.073476	NA	0.0127104	0.760139
ZNF274	COPD_FIG_UKBB	0.557742	NA	0.641848	0.224427
ZNF275	COPD_FIG_UKBB	NA	NA	NA	0.668062
ZNF276	COPD_FIG_UKBB	0.337256	NA	0.513009	0.642702
ZNF277	COPD_FIG_UKBB	0.388552	NA	0.175469	0.920722
ZNF28	COPD_FIG_UKBB	0.337729	NA	0.384949	0.513579
ZNF280A	COPD_FIG_UKBB	0.5331	NA	NA	0.126338
ZNF280B	COPD_FIG_UKBB	0.517236	NA	0.31731	0.534527
ZNF280C	COPD_FIG_UKBB	NA	NA	NA	0.48213
ZNF280D	COPD_FIG_UKBB	0.948798	NA	0.256235	0.403502
ZNF281	COPD_FIG_UKBB	0.691595	NA	0.813687	0.787404
ZNF282	COPD_FIG_UKBB	0.643149	NA	0.453206	0.486077
ZNF283	COPD_FIG_UKBB	0.654714	NA	0.56148	0.28061
ZNF284	COPD_FIG_UKBB	0.956275	NA	0.183396	0.461615
ZNF285	COPD_FIG_UKBB	0.334999	NA	0.396085	0.0454351
ZNF286A	COPD_FIG_UKBB	0.613685	NA	0.660794	0.707508
ZNF286A	COPD_FIG_UKBB	0.609266	NA	0.660794	0.707508
ZNF286B	COPD_FIG_UKBB	0.731239	NA	NA	0.871359
ZNF287	COPD_FIG_UKBB	0.230237	NA	0.156896	0.719228
ZNF292	COPD_FIG_UKBB	0.761884	NA	0.84653	0.127331
ZNF296	COPD_FIG_UKBB	0.75421	NA	0.458126	0.325625
ZNF3	COPD_FIG_UKBB	0.459406	NA	0.974266	0.110578
ZNF30	COPD_FIG_UKBB	0.415483	NA	0.706879	0.155813
ZNF300	COPD_FIG_UKBB	0.025668	NA	0.00144581	0.0550959
ZNF302	COPD_FIG_UKBB	0.314216	NA	0.644026	0.648415
ZNF304	COPD_FIG_UKBB	0.295641	NA	0.0702167	0.154329
ZNF311	COPD_FIG_UKBB	0.6068	NA	0.129487	0.94958
ZNF316	COPD_FIG_UKBB	NA	NA	NA	0.188842
ZNF317	COPD_FIG_UKBB	0.667942	NA	0.613276	0.883918
ZNF318	COPD_FIG_UKBB	0.125177	NA	0.298954	0.179922
ZNF319	COPD_FIG_UKBB	0.13305	NA	0.437653	0.460569
ZNF32	COPD_FIG_UKBB	0.803975	NA	0.437136	0.353496
ZNF320	COPD_FIG_UKBB	0.261919	NA	0.75394	0.264004
ZNF321P	COPD_FIG_UKBB	0.753548	NA	NA	NA
ZNF322	COPD_FIG_UKBB	0.0371481	NA	0.0809642	0.123513
ZNF324	COPD_FIG_UKBB	0.651339	NA	0.435336	0.680389
ZNF324B	COPD_FIG_UKBB	0.678074	NA	0.974266	0.0250059
ZNF326	COPD_FIG_UKBB	0.321794	NA	NA	0.665386
ZNF329	COPD_FIG_UKBB	0.751475	NA	0.366009	0.0530646
ZNF330	COPD_FIG_UKBB	0.929706	NA	0.796393	0.357251
ZNF331	COPD_FIG_UKBB	0.30741	NA	0.0582262	0.23694
ZNF333	COPD_FIG_UKBB	0.311748	NA	0.403287	0.89989
ZNF334	COPD_FIG_UKBB	0.968364	NA	0.66231	0.257864
ZNF335	COPD_FIG_UKBB	0.124351	NA	0.419982	0.428055
ZNF337	COPD_FIG_UKBB	0.618916	NA	0.576059	0.404336
ZNF33A	COPD_FIG_UKBB	0.936928	NA	0.922906	0.34292
ZNF33B	COPD_FIG_UKBB	0.884106	NA	0.528269	0.11957
ZNF34	COPD_FIG_UKBB	0.0757316	NA	0.0817554	0.966874
ZNF341	COPD_FIG_UKBB	0.728955	NA	0.190968	0.454659
ZNF343	COPD_FIG_UKBB	0.823122	NA	0.353541	0.356628
ZNF345	COPD_FIG_UKBB	0.707114	NA	0.810032	0.595248
ZNF346	COPD_FIG_UKBB	0.113945	NA	0.0490976	0.00997067
ZNF347	COPD_FIG_UKBB	0.700928	NA	0.972319	0.399316
ZNF35	COPD_FIG_UKBB	0.553702	NA	0.698016	0.269299
ZNF350	COPD_FIG_UKBB	0.337759	NA	0.49814	0.434202
ZNF354A	COPD_FIG_UKBB	0.237806	NA	0.526933	0.761109
ZNF354B	COPD_FIG_UKBB	0.570759	NA	0.518822	0.474051
ZNF354C	COPD_FIG_UKBB	0.710576	NA	0.88024	0.646223
ZNF358	COPD_FIG_UKBB	0.332873	NA	0.688974	0.307193
ZNF362	COPD_FIG_UKBB	0.413798	NA	0.710187	0.530999
ZNF365	COPD_FIG_UKBB	0.605254	NA	0.182959	0.93783
ZNF366	COPD_FIG_UKBB	0.465171	NA	0.871865	0.712032
ZNF367	COPD_FIG_UKBB	0.281008	NA	0.258884	0.173493
ZNF37A	COPD_FIG_UKBB	0.956136	NA	0.522212	0.942071
ZNF382	COPD_FIG_UKBB	0.494183	NA	NA	0.90707
ZNF383	COPD_FIG_UKBB	0.621247	NA	0.776881	0.796379
ZNF384	COPD_FIG_UKBB	0.606481	NA	0.751026	0.611624
ZNF385A	COPD_FIG_UKBB	0.400252	NA	0.598569	0.852455
ZNF385B	COPD_FIG_UKBB	0.0433634	NA	NA	0.854545
ZNF385C	COPD_FIG_UKBB	0.85251	NA	0.942314	0.587506
ZNF385D	COPD_FIG_UKBB	0.584304	NA	0.582414	0.599264
ZNF391	COPD_FIG_UKBB	0.686086	NA	0.973	0.519175
ZNF394	COPD_FIG_UKBB	0.386525	NA	0.15532	0.24265
ZNF395	COPD_FIG_UKBB	0.725332	NA	0.307861	0.944786
ZNF396	COPD_FIG_UKBB	0.831736	NA	0.945004	0.289065
ZNF397	COPD_FIG_UKBB	0.515996	NA	0.798214	0.358059
ZNF398	COPD_FIG_UKBB	0.50199	NA	0.684556	0.188478
ZNF404	COPD_FIG_UKBB	0.471661	NA	0.288938	0.290513
ZNF407	COPD_FIG_UKBB	0.729446	NA	0.287095	0.482068
ZNF408	COPD_FIG_UKBB	0.298973	NA	NA	0.410782
ZNF41	COPD_FIG_UKBB	NA	NA	NA	0.476725
ZNF410	COPD_FIG_UKBB	0.206508	NA	0.905517	0.453908
ZNF414	COPD_FIG_UKBB	0.537842	NA	0.284724	0.107452
ZNF415	COPD_FIG_UKBB	0.697581	NA	0.263189	0.365953
ZNF416	COPD_FIG_UKBB	0.68684	NA	0.997593	0.616524
ZNF417	COPD_FIG_UKBB	0.546103	NA	0.583426	0.939375
ZNF418	COPD_FIG_UKBB	0.430239	NA	0.701822	0.734658
ZNF419	COPD_FIG_UKBB	0.27248	NA	0.580125	0.405741
ZNF420	COPD_FIG_UKBB	0.785087	NA	0.343741	0.747754
ZNF423	COPD_FIG_UKBB	0.477827	NA	NA	0.191365
ZNF425	COPD_FIG_UKBB	0.526305	NA	0.539865	0.129541
ZNF426	COPD_FIG_UKBB	0.475526	NA	0.0565235	0.109325
ZNF428	COPD_FIG_UKBB	0.262875	NA	0.764475	0.663142
ZNF429	COPD_FIG_UKBB	0.558815	NA	0.703728	0.360988
ZNF43	COPD_FIG_UKBB	0.122232	NA	0.157123	0.619695
ZNF430	COPD_FIG_UKBB	0.296302	NA	0.112466	0.336005
ZNF431	COPD_FIG_UKBB	0.128053	NA	0.594123	0.147265
ZNF432	COPD_FIG_UKBB	0.589388	NA	0.349539	0.536825
ZNF433	COPD_FIG_UKBB	0.119963	NA	0.349539	0.339266
ZNF436	COPD_FIG_UKBB	0.117731	NA	0.146609	0.487405
ZNF438	COPD_FIG_UKBB	0.474158	NA	0.160405	0.369981
ZNF439	COPD_FIG_UKBB	0.440254	NA	0.164013	0.314393
ZNF44	COPD_FIG_UKBB	0.661012	NA	0.948559	0.50562
ZNF440	COPD_FIG_UKBB	0.322512	NA	0.333173	0.127489
ZNF441	COPD_FIG_UKBB	0.264251	NA	0.0200408	0.711833
ZNF442	COPD_FIG_UKBB	0.624037	NA	0.155796	0.00924776
ZNF443	COPD_FIG_UKBB	0.316035	NA	0.573188	0.0955583
ZNF444	COPD_FIG_UKBB	0.127843	NA	0.501521	0.636706
ZNF445	COPD_FIG_UKBB	0.749313	NA	0.959124	0.353241
ZNF446	COPD_FIG_UKBB	0.615741	NA	0.319	0.654415
ZNF449	COPD_FIG_UKBB	NA	NA	NA	0.674319
ZNF45	COPD_FIG_UKBB	0.538434	NA	NA	0.601788
ZNF451	COPD_FIG_UKBB	0.100593	NA	0.0455001	0.531435
ZNF454	COPD_FIG_UKBB	0.507728	NA	NA	0.150213
ZNF460	COPD_FIG_UKBB	0.571615	NA	0.56148	0.264014
ZNF461	COPD_FIG_UKBB	0.541423	NA	0.0999365	0.815544
ZNF462	COPD_FIG_UKBB	0.273515	NA	NA	0.937047
ZNF467	COPD_FIG_UKBB	0.16878	NA	0.0148283	0.173067
ZNF468	COPD_FIG_UKBB	0.186579	NA	0.0523387	0.131078
ZNF469	COPD_FIG_UKBB	0.635725	NA	0.155977	0.117388
ZNF470	COPD_FIG_UKBB	0.726186	NA	0.043169	0.7431
ZNF471	COPD_FIG_UKBB	0.476323	NA	0.508818	0.647203
ZNF473	COPD_FIG_UKBB	0.316714	NA	0.175469	0.724282
ZNF474	COPD_FIG_UKBB	0.620375	NA	NA	0.604461
ZNF479	COPD_FIG_UKBB	0.0927654	NA	NA	0.529765
ZNF48	COPD_FIG_UKBB	0.239689	NA	NA	0.674854
ZNF480	COPD_FIG_UKBB	0.619451	NA	0.343164	0.706634
ZNF483	COPD_FIG_UKBB	0.282478	NA	0.245524	0.260944
ZNF484	COPD_FIG_UKBB	0.734286	NA	0.728273	0.397431
ZNF485	COPD_FIG_UKBB	0.231068	NA	0.910535	0.253583
ZNF486	COPD_FIG_UKBB	0.341444	NA	0.396581	0.353085
ZNF487	COPD_FIG_UKBB	0.89583	NA	NA	NA
ZNF488	COPD_FIG_UKBB	0.583931	NA	NA	0.16336
ZNF490	COPD_FIG_UKBB	0.392672	NA	0.128319	0.130192
ZNF491	COPD_FIG_UKBB	0.287209	NA	0.196939	0.127615
ZNF492	COPD_FIG_UKBB	0.591902	NA	NA	0.767661
ZNF493	COPD_FIG_UKBB	0.527099	NA	0.106325	0.173798
ZNF496	COPD_FIG_UKBB	0.80804	NA	0.909087	0.15663
ZNF497	COPD_FIG_UKBB	0.685546	NA	0.583426	0.168215
ZNF500	COPD_FIG_UKBB	0.356425	NA	0.743023	0.99657
ZNF501	COPD_FIG_UKBB	0.573195	NA	0.776096	0.327681
ZNF502	COPD_FIG_UKBB	0.58981	NA	0.716857	0.987227
ZNF503	COPD_FIG_UKBB	0.166388	NA	0.490913	0.529368
ZNF506	COPD_FIG_UKBB	0.852578	NA	0.368533	0.0487458
ZNF507	COPD_FIG_UKBB	0.351142	NA	0.747013	0.335855
ZNF510	COPD_FIG_UKBB	0.0274479	NA	0.0455001	0.302139
ZNF511	COPD_FIG_UKBB	0.0617531	NA	0.185975	0.718245
ZNF512	COPD_FIG_UKBB	0.43229	NA	0.154962	0.345402
ZNF512B	COPD_FIG_UKBB	0.352088	NA	0.52728	0.775829
ZNF513	COPD_FIG_UKBB	0.542999	NA	0.796357	0.974836
ZNF514	COPD_FIG_UKBB	0.698931	NA	0.0336966	0.462116
ZNF516	COPD_FIG_UKBB	0.33349	NA	0.309094	0.421093
ZNF517	COPD_FIG_UKBB	0.101081	NA	0.508722	0.692819
ZNF518A	COPD_FIG_UKBB	NA	NA	NA	0.852773
ZNF518B	COPD_FIG_UKBB	0.235626	NA	0.964166	0.00619123
ZNF519	COPD_FIG_UKBB	0.240385	NA	0.645038	0.19891
ZNF521	COPD_FIG_UKBB	0.269838	NA	0.518822	0.617632
ZNF524	COPD_FIG_UKBB	0.446353	NA	0.0892948	0.687348
ZNF525	COPD_FIG_UKBB	0.04126	NA	0.490109	NA
ZNF526	COPD_FIG_UKBB	0.799116	NA	NA	0.7526
ZNF527	COPD_FIG_UKBB	0.547975	NA	NA	0.652727
ZNF528	COPD_FIG_UKBB	0.512206	NA	0.187639	0.467878
ZNF529	COPD_FIG_UKBB	0.545992	NA	0.299917	0.0991948
ZNF530	COPD_FIG_UKBB	0.548527	NA	0.0568645	0.596418
ZNF532	COPD_FIG_UKBB	0.360177	NA	0.817836	0.0370104
ZNF534	COPD_FIG_UKBB	0.715132	NA	NA	0.943573
ZNF536	COPD_FIG_UKBB	0.951392	NA	NA	0.531315
ZNF540	COPD_FIG_UKBB	0.320433	NA	0.31731	0.771089
ZNF541	COPD_FIG_UKBB	0.620441	NA	0.349539	0.557742
ZNF543	COPD_FIG_UKBB	0.471921	NA	0.179522	0.791371
ZNF544	COPD_FIG_UKBB	0.765788	NA	0.708273	0.68846
ZNF546	COPD_FIG_UKBB	0.16299	NA	NA	0.320891
ZNF547	COPD_FIG_UKBB	0.218477	NA	0.0665858	0.218106
ZNF548	COPD_FIG_UKBB	0.15936	NA	0.727563	0.169729
ZNF549	COPD_FIG_UKBB	0.32287	NA	0.258884	0.265473
ZNF550	COPD_FIG_UKBB	0.324519	NA	0.16678	0.252231
ZNF551	COPD_FIG_UKBB	0.196559	NA	0.691258	0.317267
ZNF552	COPD_FIG_UKBB	0.222936	NA	0.0402275	0.735399
ZNF554	COPD_FIG_UKBB	0.957354	NA	0.53994	0.816586
ZNF555	COPD_FIG_UKBB	0.902685	NA	0.995587	0.477373
ZNF556	COPD_FIG_UKBB	0.845374	NA	NA	0.192529
ZNF557	COPD_FIG_UKBB	0.0631354	NA	0.113959	0.140413
ZNF558	COPD_FIG_UKBB	0.650639	NA	0.936494	0.667547
ZNF559	COPD_FIG_UKBB	0.00521772	NA	0.951941	0.857837
ZNF559-ZNF177	COPD_FIG_UKBB	0.00694654	NA	NA	0.457512
ZNF560	COPD_FIG_UKBB	0.160945	NA	NA	0.802797
ZNF561	COPD_FIG_UKBB	0.603876	NA	0.19621	0.100952
ZNF562	COPD_FIG_UKBB	0.510453	NA	0.230913	0.789386
ZNF563	COPD_FIG_UKBB	0.579782	NA	NA	0.880132
ZNF564	COPD_FIG_UKBB	0.494979	NA	0.185975	0.14211
ZNF565	COPD_FIG_UKBB	0.0528022	NA	0.0971728	0.116997
ZNF566	COPD_FIG_UKBB	0.184009	NA	0.181575	0.871475
ZNF567	COPD_FIG_UKBB	0.532039	NA	0.925885	0.841607
ZNF568	COPD_FIG_UKBB	0.785537	NA	0.25448	0.330901
ZNF569	COPD_FIG_UKBB	0.445985	NA	NA	0.244554
ZNF57	COPD_FIG_UKBB	0.393091	NA	0.84653	0.975477
ZNF570	COPD_FIG_UKBB	0.444454	NA	NA	0.339587
ZNF571	COPD_FIG_UKBB	0.34091	NA	0.150137	0.423031
ZNF572	COPD_FIG_UKBB	0.480953	NA	NA	0.00283136
ZNF573	COPD_FIG_UKBB	0.214379	NA	0.20282	0.771804
ZNF574	COPD_FIG_UKBB	0.786306	NA	1	0.739465
ZNF575	COPD_FIG_UKBB	0.572916	NA	0.766807	0.0346944
ZNF576	COPD_FIG_UKBB	0.327082	NA	0.112694	0.395563
ZNF577	COPD_FIG_UKBB	0.141382	NA	0.727212	0.865372
ZNF578	COPD_FIG_UKBB	0.826967	NA	0.68012	0.479913
ZNF579	COPD_FIG_UKBB	0.477888	NA	0.628478	0.366899
ZNF580	COPD_FIG_UKBB	0.733508	NA	0.264255	0.428627
ZNF581	COPD_FIG_UKBB	0.723292	NA	0.113959	0.794426
ZNF582	COPD_FIG_UKBB	0.332507	NA	NA	0.423123
ZNF583	COPD_FIG_UKBB	0.195335	NA	0.838591	0.937382
ZNF584	COPD_FIG_UKBB	0.692637	NA	0.818709	0.181798
ZNF585A	COPD_FIG_UKBB	0.663173	NA	0.882355	0.708617
ZNF585B	COPD_FIG_UKBB	0.689374	NA	0.583426	0.475384
ZNF586	COPD_FIG_UKBB	0.236416	NA	0.988538	0.506854
ZNF587	COPD_FIG_UKBB	0.379936	NA	0.296567	0.717906
ZNF587B	COPD_FIG_UKBB	0.310754	NA	0.213803	0.753991
ZNF589	COPD_FIG_UKBB	0.596285	NA	0.708584	0.224051
ZNF592	COPD_FIG_UKBB	0.147252	NA	0.522505	0.957894
ZNF593	COPD_FIG_UKBB	0.219929	NA	NA	0.0114551
ZNF594	COPD_FIG_UKBB	0.0315402	NA	0.776601	0.6918
ZNF595	COPD_FIG_UKBB	0.480035	NA	0.728833	0.213846
ZNF596	COPD_FIG_UKBB	0.650939	NA	0.27274	0.129288
ZNF597	COPD_FIG_UKBB	0.147563	NA	0.222125	0.0512086
ZNF598	COPD_FIG_UKBB	0.906925	NA	0.317021	0.789308
ZNF599	COPD_FIG_UKBB	0.0277504	NA	0.56148	0.258121
ZNF600	COPD_FIG_UKBB	0.942545	NA	0.600368	0.648533
ZNF605	COPD_FIG_UKBB	0.644731	NA	0.737919	0.756622
ZNF606	COPD_FIG_UKBB	0.255021	NA	0.438528	0.375561
ZNF607	COPD_FIG_UKBB	0.266629	NA	0.196939	0.305848
ZNF608	COPD_FIG_UKBB	0.821477	NA	0.908371	0.695504
ZNF609	COPD_FIG_UKBB	0.557966	NA	0.242135	0.980387
ZNF610	COPD_FIG_UKBB	0.502508	NA	0.0166466	0.767487
ZNF611	COPD_FIG_UKBB	0.967648	NA	0.352561	0.944707
ZNF613	COPD_FIG_UKBB	0.325216	NA	0.333378	0.989651
ZNF614	COPD_FIG_UKBB	0.445076	NA	0.237784	0.392245
ZNF615	COPD_FIG_UKBB	0.418437	NA	0.31731	0.183104
ZNF616	COPD_FIG_UKBB	0.761729	NA	0.986777	0.527882
ZNF618	COPD_FIG_UKBB	0.806549	NA	0.605764	0.944009
ZNF619	COPD_FIG_UKBB	0.0636062	NA	0.0389687	0.057055
ZNF620	COPD_FIG_UKBB	0.0558049	NA	NA	0.661418
ZNF621	COPD_FIG_UKBB	0.0465608	NA	NA	0.75957
ZNF622	COPD_FIG_UKBB	0.0701758	NA	0.646392	0.0371188
ZNF623	COPD_FIG_UKBB	0.573919	NA	0.103266	0.883111
ZNF624	COPD_FIG_UKBB	0.189319	NA	0.0636303	0.616294
ZNF625	COPD_FIG_UKBB	0.61598	NA	NA	0.133825
ZNF625-ZNF20	COPD_FIG_UKBB	0.552447	NA	NA	NA
ZNF626	COPD_FIG_UKBB	0.564118	NA	0.308169	0.0536193
ZNF627	COPD_FIG_UKBB	0.634908	NA	0.575275	0.318114
ZNF628	COPD_FIG_UKBB	0.0464099	NA	NA	0.0383184
ZNF629	COPD_FIG_UKBB	0.60901	NA	NA	0.709355
ZNF630	COPD_FIG_UKBB	NA	NA	NA	0.121945
ZNF638	COPD_FIG_UKBB	0.386446	NA	0.0637908	0.00553822
ZNF639	COPD_FIG_UKBB	0.910785	NA	0.651548	0.00322169
ZNF641	COPD_FIG_UKBB	0.176139	NA	0.63738	0.0989796
ZNF644	COPD_FIG_UKBB	0.634687	NA	0.124812	0.0315205
ZNF645	COPD_FIG_UKBB	NA	NA	NA	0.428652
ZNF646	COPD_FIG_UKBB	0.0875772	NA	0.0332515	0.407678
ZNF648	COPD_FIG_UKBB	0.955319	NA	NA	0.525586
ZNF649	COPD_FIG_UKBB	0.281893	NA	0.628478	0.865688
ZNF652	COPD_FIG_UKBB	0.633426	NA	0.745989	0.765304
ZNF653	COPD_FIG_UKBB	0.464762	NA	0.816105	0.995124
ZNF654	COPD_FIG_UKBB	0.0135681	NA	0.0200587	0.0332738
ZNF655	COPD_FIG_UKBB	0.435317	NA	0.699721	0.0639031
ZNF658	COPD_FIG_UKBB	0.853205	NA	NA	0.584265
ZNF66	COPD_FIG_UKBB	0.166079	NA	0.740164	NA
ZNF660	COPD_FIG_UKBB	0.712597	NA	0.820575	0.817783
ZNF662	COPD_FIG_UKBB	0.864014	NA	NA	0.764342
ZNF664	COPD_FIG_UKBB	0.234237	NA	0.680384	0.475189
ZNF665	COPD_FIG_UKBB	0.907109	NA	0.454987	0.265343
ZNF667	COPD_FIG_UKBB	0.241541	NA	0.578208	0.573077
ZNF668	COPD_FIG_UKBB	0.0602478	NA	0.884753	0.400567
ZNF668	COPD_FIG_UKBB	0.0651379	NA	0.884753	0.400567
ZNF669	COPD_FIG_UKBB	0.807295	NA	0.809405	0.0787814
ZNF670	COPD_FIG_UKBB	0.831934	NA	0.822287	0.556836
ZNF671	COPD_FIG_UKBB	0.117871	NA	0.355006	0.408224
ZNF672	COPD_FIG_UKBB	0.850189	NA	0.840933	0.0853853
ZNF674	COPD_FIG_UKBB	NA	NA	NA	0.73767
ZNF675	COPD_FIG_UKBB	0.381875	NA	0.0581565	0.164592
ZNF676	COPD_FIG_UKBB	0.430935	NA	NA	0.226904
ZNF677	COPD_FIG_UKBB	0.716174	NA	0.777439	0.38881
ZNF678	COPD_FIG_UKBB	0.216553	NA	0.974266	0.612446
ZNF679	COPD_FIG_UKBB	0.140282	NA	NA	0.475166
ZNF680	COPD_FIG_UKBB	0.0763761	NA	0.0874968	0.270666
ZNF681	COPD_FIG_UKBB	0.31505	NA	0.914665	0.576053
ZNF682	COPD_FIG_UKBB	0.156818	NA	0.283672	0.551857
ZNF683	COPD_FIG_UKBB	0.5914	NA	0.173047	0.354258
ZNF684	COPD_FIG_UKBB	0.617865	NA	0.419982	0.0856055
ZNF687	COPD_FIG_UKBB	0.18927	NA	NA	0.512677
ZNF688	COPD_FIG_UKBB	0.48842	NA	1	0.605711
ZNF689	COPD_FIG_UKBB	0.497723	NA	0.662196	0.292709
ZNF69	COPD_FIG_UKBB	0.428499	NA	0.366406	0.219193
ZNF691	COPD_FIG_UKBB	0.136575	NA	0.0570109	0.219766
ZNF692	COPD_FIG_UKBB	0.876729	NA	0.53994	0.295353
ZNF695	COPD_FIG_UKBB	0.756527	NA	NA	0.745256
ZNF696	COPD_FIG_UKBB	0.140237	NA	0.247516	0.990955
ZNF697	COPD_FIG_UKBB	0.619023	NA	0.237937	0.973496
ZNF699	COPD_FIG_UKBB	0.0148178	NA	0.31731	0.825182
ZNF7	COPD_FIG_UKBB	0.162638	NA	0.0964046	0.296514
ZNF70	COPD_FIG_UKBB	0.355032	NA	0.0477193	0.774484
ZNF700	COPD_FIG_UKBB	0.192314	NA	0.113959	0.0808866
ZNF701	COPD_FIG_UKBB	0.923736	NA	0.797714	0.42547
ZNF703	COPD_FIG_UKBB	0.6513	NA	NA	0.915248
ZNF704	COPD_FIG_UKBB	0.583775	NA	0.821352	0.675658
ZNF705A	COPD_FIG_UKBB	0.590556	NA	NA	0.797622
ZNF705B	COPD_FIG_UKBB	NA	NA	NA	0.476239
ZNF705D	COPD_FIG_UKBB	0.0896257	NA	NA	0.607277
ZNF705G	COPD_FIG_UKBB	0.0298794	NA	NA	0.00787411
ZNF706	COPD_FIG_UKBB	0.907128	NA	0.673633	0.512665
ZNF707	COPD_FIG_UKBB	0.627147	NA	0.754682	0.0577231
ZNF708	COPD_FIG_UKBB	0.519977	NA	0.548069	0.219201
ZNF709	COPD_FIG_UKBB	0.345012	NA	NA	0.241118
ZNF709	COPD_FIG_UKBB	0.348626	NA	NA	0.241118
ZNF71	COPD_FIG_UKBB	0.811122	NA	0.0829335	0.83943
ZNF710	COPD_FIG_UKBB	0.422135	NA	0.963958	0.110888
ZNF711	COPD_FIG_UKBB	NA	NA	NA	0.472789
ZNF713	COPD_FIG_UKBB	0.430945	NA	0.50693	0.895904
ZNF714	COPD_FIG_UKBB	0.24397	NA	0.232655	0.604055
ZNF716	COPD_FIG_UKBB	0.953742	NA	NA	0.757461
ZNF717	COPD_FIG_UKBB	0.45057	NA	0.279117	0.809247
ZNF720	COPD_FIG_UKBB	0.87367	NA	0.701666	0.803233
ZNF721	COPD_FIG_UKBB	0.775045	NA	0.849012	0.149565
ZNF724P	COPD_FIG_UKBB	0.208342	NA	NA	NA
ZNF726	COPD_FIG_UKBB	0.475887	NA	0.936477	0.121651
ZNF727	COPD_FIG_UKBB	0.481355	NA	NA	0.331674
ZNF728	COPD_FIG_UKBB	0.692009	NA	NA	0.576544
ZNF729	COPD_FIG_UKBB	0.444783	NA	NA	0.0436112
ZNF730	COPD_FIG_UKBB	0.744514	NA	NA	0.962768
ZNF732	COPD_FIG_UKBB	0.786087	NA	0.220272	0.269075
ZNF735	COPD_FIG_UKBB	NA	NA	NA	0.899285
ZNF736	COPD_FIG_UKBB	0.153534	NA	0.355336	0.979264
ZNF737	COPD_FIG_UKBB	0.659298	NA	0.88983	0.506529
ZNF738	COPD_FIG_UKBB	0.519233	NA	0.175766	NA
ZNF74	COPD_FIG_UKBB	0.439937	NA	0.51432	0.64183
ZNF740	COPD_FIG_UKBB	0.257721	NA	0.00639072	0.472587
ZNF746	COPD_FIG_UKBB	0.42006	NA	0.871865	0.842996
ZNF747	COPD_FIG_UKBB	0.407032	NA	NA	0.457716
ZNF747	COPD_FIG_UKBB	0.407032	NA	NA	0.457716
ZNF749	COPD_FIG_UKBB	0.20548	NA	NA	0.273694
ZNF750	COPD_FIG_UKBB	0.0835029	NA	NA	0.277392
ZNF75A	COPD_FIG_UKBB	0.799884	NA	0.766505	0.632191
ZNF75D	COPD_FIG_UKBB	NA	NA	NA	0.290091
ZNF76	COPD_FIG_UKBB	0.780067	NA	0.573484	0.823827
ZNF761	COPD_FIG_UKBB	NA	NA	NA	0.96414
ZNF763	COPD_FIG_UKBB	0.189956	NA	0.0814007	0.852608
ZNF763	COPD_FIG_UKBB	0.189451	NA	0.0814007	0.852608
ZNF764	COPD_FIG_UKBB	0.429261	NA	NA	0.168169
ZNF765	COPD_FIG_UKBB	0.0228557	NA	0.929541	0.0129835
ZNF766	COPD_FIG_UKBB	0.706755	NA	0.476258	0.112783
ZNF768	COPD_FIG_UKBB	0.398559	NA	0.025578	0.216843
ZNF77	COPD_FIG_UKBB	0.249865	NA	0.852836	0.562396
ZNF770	COPD_FIG_UKBB	0.406917	NA	0.717524	0.31233
ZNF771	COPD_FIG_UKBB	0.387077	NA	0.53994	0.128191
ZNF772	COPD_FIG_UKBB	0.244556	NA	0.592636	0.0637364
ZNF773	COPD_FIG_UKBB	0.285473	NA	0.387438	0.0213719
ZNF774	COPD_FIG_UKBB	0.477568	NA	NA	0.819404
ZNF775	COPD_FIG_UKBB	0.160286	NA	0.602519	0.224449
ZNF776	COPD_FIG_UKBB	0.156712	NA	0.741248	0.135876
ZNF777	COPD_FIG_UKBB	0.0120082	NA	0.922906	0.710034
ZNF778	COPD_FIG_UKBB	0.705341	NA	0.301951	0.920743
ZNF780A	COPD_FIG_UKBB	0.313367	NA	0.0910737	0.340428
ZNF780B	COPD_FIG_UKBB	0.277221	NA	0.94712	0.191805
ZNF781	COPD_FIG_UKBB	0.302926	NA	0.128485	0.54865
ZNF782	COPD_FIG_UKBB	0.246018	NA	0.0332515	0.396827
ZNF783	COPD_FIG_UKBB	0.110923	NA	0.539912	0.155853
ZNF784	COPD_FIG_UKBB	0.718718	NA	0.208369	0.295824
ZNF785	COPD_FIG_UKBB	0.524057	NA	0.794622	0.643103
ZNF786	COPD_FIG_UKBB	0.685407	NA	0.65523	0.801327
ZNF787	COPD_FIG_UKBB	0.371487	NA	0.460349	0.655595
ZNF788	COPD_FIG_UKBB	0.307983	NA	NA	NA
ZNF788	COPD_FIG_UKBB	0.353215	NA	NA	NA
ZNF789	COPD_FIG_UKBB	0.383894	NA	NA	0.857741
ZNF79	COPD_FIG_UKBB	0.16541	NA	0.319764	0.293416
ZNF790	COPD_FIG_UKBB	0.793357	NA	0.974778	0.559434
ZNF791	COPD_FIG_UKBB	0.397207	NA	0.366406	0.0959004
ZNF792	COPD_FIG_UKBB	0.459639	NA	0.420987	0.748623
ZNF793	COPD_FIG_UKBB	0.374836	NA	0.576171	0.703913
ZNF799	COPD_FIG_UKBB	0.279246	NA	0.137843	0.259503
ZNF8	COPD_FIG_UKBB	0.653617	NA	NA	0.405752
ZNF8	COPD_FIG_UKBB	0.653617	NA	NA	0.405752
ZNF80	COPD_FIG_UKBB	0.46415	NA	0.102864	0.0509809
ZNF800	COPD_FIG_UKBB	0.270902	NA	0.345098	0.34438
ZNF804A	COPD_FIG_UKBB	0.40085	NA	0.0421274	0.591413
ZNF804B	COPD_FIG_UKBB	0.762809	NA	NA	0.736583
ZNF805	COPD_FIG_UKBB	0.626006	NA	0.401632	0.757706
ZNF808	COPD_FIG_UKBB	0.924536	NA	0.220151	0.98438
ZNF81	COPD_FIG_UKBB	NA	NA	NA	0.649986
ZNF812	COPD_FIG_UKBB	0.494805	NA	NA	NA
ZNF812P	COPD_FIG_UKBB	NA	NA	NA	0.703199
ZNF813	COPD_FIG_UKBB	0.0495061	NA	0.351866	0.284947
ZNF814	COPD_FIG_UKBB	0.41404	NA	0.863285	0.486449
ZNF816	COPD_FIG_UKBB	0.751828	NA	0.284008	0.826822
ZNF816-ZNF321P	COPD_FIG_UKBB	NA	NA	NA	0.175773
ZNF821	COPD_FIG_UKBB	0.351247	NA	NA	0.694638
ZNF823	COPD_FIG_UKBB	0.318922	NA	0.952986	0.941472
ZNF827	COPD_FIG_UKBB	0.772608	NA	0.912149	0.761804
ZNF829	COPD_FIG_UKBB	0.695886	NA	0.605764	0.872216
ZNF83	COPD_FIG_UKBB	0.914219	NA	0.550269	0.386094
ZNF830	COPD_FIG_UKBB	0.030257	NA	0.538668	0.636424
ZNF831	COPD_FIG_UKBB	0.196958	NA	0.532125	0.709118
ZNF835	COPD_FIG_UKBB	0.623169	NA	0.0642518	0.72614
ZNF836	COPD_FIG_UKBB	0.618509	NA	0.930699	0.526366
ZNF837	COPD_FIG_UKBB	0.6985	NA	0.897332	0.365164
ZNF839	COPD_FIG_UKBB	0.513691	NA	0.175696	0.248325
ZNF84	COPD_FIG_UKBB	0.0969709	NA	0.189724	0.643129
ZNF841	COPD_FIG_UKBB	0.669345	NA	0.97593	0.400984
ZNF843	COPD_FIG_UKBB	0.363026	NA	NA	0.895091
ZNF844	COPD_FIG_UKBB	0.263265	NA	0.366406	0.70863
ZNF845	COPD_FIG_UKBB	0.858867	NA	0.366616	0.555179
ZNF846	COPD_FIG_UKBB	0.531939	NA	0.237807	0.313296
ZNF85	COPD_FIG_UKBB	0.08684	NA	0.284353	0.997386
ZNF850	COPD_FIG_UKBB	0.54663	NA	NA	0.345455
ZNF852	COPD_FIG_UKBB	0.728567	NA	0.747013	0.120566
ZNF853	COPD_FIG_UKBB	0.0995845	NA	0.196939	0.312785
ZNF860	COPD_FIG_UKBB	0.859901	NA	0.821352	0.155302
ZNF862	COPD_FIG_UKBB	0.461099	NA	0.333173	0.462628
ZNF865	COPD_FIG_UKBB	0.485968	NA	0.595873	0.200471
ZNF878	COPD_FIG_UKBB	0.198021	NA	NA	0.215564
ZNF879	COPD_FIG_UKBB	0.833052	NA	0.360153	0.636411
ZNF880	COPD_FIG_UKBB	0.503571	NA	0.220597	0.495635
ZNF883	COPD_FIG_UKBB	NA	NA	NA	0.646843
ZNF891	COPD_FIG_UKBB	0.243168	NA	0.560974	0.0504771
ZNF90	COPD_FIG_UKBB	0.250982	NA	0.44658	0.797943
ZNF91	COPD_FIG_UKBB	0.371581	NA	0.463485	0.486057
ZNF92	COPD_FIG_UKBB	0.31275	NA	0.77157	0.43628
ZNF93	COPD_FIG_UKBB	0.490307	NA	0.949252	0.23515
ZNF98	COPD_FIG_UKBB	0.139211	NA	NA	0.36687
ZNF99	COPD_FIG_UKBB	0.652242	NA	NA	0.0592502
ZNFX1	COPD_FIG_UKBB	0.514294	NA	0.837321	0.421256
ZNHIT1	COPD_FIG_UKBB	0.960176	NA	0.531328	0.738876
ZNHIT2	COPD_FIG_UKBB	0.639166	NA	NA	0.301123
ZNHIT3	COPD_FIG_UKBB	0.184108	NA	0.432427	0.99962
ZNHIT6	COPD_FIG_UKBB	0.913273	NA	0.848842	0.989154
ZNRD1	COPD_FIG_UKBB	0.511855	NA	0.377994	0.244664
ZNRF1	COPD_FIG_UKBB	0.275471	NA	0.080844	0.2151
ZNRF2	COPD_FIG_UKBB	0.876361	NA	0.815787	0.665658
ZNRF3	COPD_FIG_UKBB	0.263634	NA	0.27274	0.172357
ZNRF4	COPD_FIG_UKBB	0.285101	NA	NA	0.212726
ZP1	COPD_FIG_UKBB	0.772377	NA	NA	0.0685123
ZP2	COPD_FIG_UKBB	0.277749	NA	NA	0.396492
ZP3	COPD_FIG_UKBB	0.936501	0.0304467	0.376231	0.436875
ZP4	COPD_FIG_UKBB	0.493948	NA	NA	0.295849
ZPBP	COPD_FIG_UKBB	0.609392	NA	NA	0.195878
ZPBP2	COPD_FIG_UKBB	0.345941	NA	NA	0.933873
ZPLD1	COPD_FIG_UKBB	0.0678828	NA	NA	0.817685
ZPR1	COPD_FIG_UKBB	NA	0.208368	NA	0.946749
ZRANB1	COPD_FIG_UKBB	0.0287423	NA	0.112432	0.715888
ZRANB2	COPD_FIG_UKBB	0.731083	NA	0.49814	0.480757
ZRANB3	COPD_FIG_UKBB	0.451691	NA	0.383772	0.872262
ZRSR1	COPD_FIG_UKBB	0.611601	NA	NA	0.0466012
ZRSR2	COPD_FIG_UKBB	NA	NA	NA	0.442862
ZSCAN1	COPD_FIG_UKBB	0.320876	NA	NA	0.129907
ZSCAN10	COPD_FIG_UKBB	0.747014	NA	NA	0.113919
ZSCAN12	COPD_FIG_UKBB	0.640786	NA	0.194102	0.310006
ZSCAN16	COPD_FIG_UKBB	0.893151	NA	0.708481	0.66049
ZSCAN18	COPD_FIG_UKBB	0.769138	NA	0.504819	0.479896
ZSCAN2	COPD_FIG_UKBB	0.1027	NA	0.125535	0.981345
ZSCAN20	COPD_FIG_UKBB	0.0241556	NA	NA	0.397967
ZSCAN21	COPD_FIG_UKBB	0.441554	NA	0.941423	0.611094
ZSCAN22	COPD_FIG_UKBB	0.736619	NA	0.258884	0.761391
ZSCAN23	COPD_FIG_UKBB	0.463456	NA	NA	0.522894
ZSCAN25	COPD_FIG_UKBB	0.618341	NA	0.747013	0.689463
ZSCAN26	COPD_FIG_UKBB	NA	NA	NA	0.976386
ZSCAN29	COPD_FIG_UKBB	0.221204	NA	0.00257786	0.430171
ZSCAN30	COPD_FIG_UKBB	0.575231	NA	0.974266	0.571936
ZSCAN31	COPD_FIG_UKBB	0.723339	NA	NA	0.709329
ZSCAN32	COPD_FIG_UKBB	0.323567	NA	0.568313	0.997815
ZSCAN4	COPD_FIG_UKBB	0.187403	NA	NA	0.725769
ZSCAN5A	COPD_FIG_UKBB	0.00706866	NA	0.0707617	0.762488
ZSCAN5B	COPD_FIG_UKBB	0.0675608	NA	NA	0.252762
ZSCAN5C	COPD_FIG_UKBB	0.0298688	NA	NA	NA
ZSCAN5D	COPD_FIG_UKBB	0.00188746	NA	NA	NA
ZSCAN9	COPD_FIG_UKBB	0.751901	NA	0.230436	0.432154
ZSWIM1	COPD_FIG_UKBB	0.553026	NA	0.458126	0.218894
ZSWIM2	COPD_FIG_UKBB	0.170787	NA	NA	0.292939
ZSWIM3	COPD_FIG_UKBB	0.641976	NA	0.911176	0.856039
ZSWIM4	COPD_FIG_UKBB	0.0319016	NA	0.0306728	0.2802
ZSWIM5	COPD_FIG_UKBB	0.574243	NA	0.486412	0.0524106
ZSWIM6	COPD_FIG_UKBB	0.0457814	NA	0.220272	0.941227
ZSWIM7	COPD_FIG_UKBB	0.171678	NA	0.0726524	0.443974
ZSWIM8	COPD_FIG_UKBB	0.299691	NA	NA	0.797407
ZUFSP	COPD_FIG_UKBB	0.22956	NA	0.333173	0.143586
ZW10	COPD_FIG_UKBB	0.28273	NA	0.632446	0.155372
ZWILCH	COPD_FIG_UKBB	0.484457	NA	0.986417	0.0375088
ZWINT	COPD_FIG_UKBB	0.401085	NA	0.241174	0.413321
ZXDA	COPD_FIG_UKBB	NA	NA	NA	0.111405
ZXDB	COPD_FIG_UKBB	NA	NA	NA	0.352438
ZXDC	COPD_FIG_UKBB	0.633608	NA	0.813228	0.803984
ZYG11A	COPD_FIG_UKBB	0.410791	NA	NA	0.970793
ZYG11B	COPD_FIG_UKBB	0.229834	NA	0.103246	0.931859
ZYX	COPD_FIG_UKBB	0.681197	NA	0.955151	0.108563
ZZEF1	COPD_FIG_UKBB	0.684474	NA	0.541393	0.815108
ZZZ3	COPD_FIG_UKBB	0.0104247	NA	0.457751	0.724144
A1BG	DBP	0.744211	0.346684	NA	0.756676
A1CF	DBP	0.426238	NA	NA	0.462321
A2M	DBP	0.363869	NA	0.420763	0.722347
A2ML1	DBP	0.000110202	NA	NA	0.512626
A3GALT2	DBP	0.0302068	NA	0.39823	0.953226
A4GALT	DBP	0.0591881	NA	0.536104	0.377945
A4GNT	DBP	0.112774	NA	NA	0.107172
AAAS	DBP	0.00338949	NA	NA	0.472085
AACS	DBP	0.328966	NA	0.0253361	0.163932
AADAC	DBP	0.661878	NA	NA	0.0836622
AADACL2	DBP	0.661839	NA	NA	0.320318
AADACL3	DBP	0.244781	NA	NA	0.502908
AADACL4	DBP	0.043707	NA	NA	0.0265055
AADAT	DBP	0.0426621	NA	NA	0.277831
AAED1	DBP	0.554426	NA	0.832358	0.689771
AAGAB	DBP	5.94651e-07	NA	0.820035	0.106105
AAK1	DBP	7.29773e-05	NA	NA	0.965816
AAMDC	DBP	9.43736e-09	2.59753e-14	1.13856e-09	0.971182
AAMP	DBP	0.000250808	NA	0.00469016	0.117117
AANAT	DBP	0.00147884	NA	0.497715	0.589698
AAR2	DBP	0.0498789	NA	0.880062	0.232095
AARD	DBP	0.0373281	NA	NA	0.303499
AARS	DBP	0.229123	NA	0.483723	0.574648
AARS2	DBP	0.0192994	NA	0.00350045	0.370424
AARSD1	DBP	0.523905	0.301923	0.548506	0.172873
AASDH	DBP	0.214524	NA	0.224527	0.57543
AASDHPPT	DBP	0.0402252	NA	0.0777881	0.225056
AASS	DBP	0.762432	NA	0.209126	0.973331
AATF	DBP	0.061745	NA	0.577787	0.377295
AATK	DBP	0.00833654	NA	0.0245802	0.392924
ABAT	DBP	0.00189562	NA	0.601641	0.0814003
ABCA1	DBP	2.2979e-05	NA	0.2654	0.884111
ABCA10	DBP	0.0408395	NA	0.492715	0.263197
ABCA12	DBP	0.305193	NA	NA	0.931452
ABCA13	DBP	0.786843	NA	0.972995	0.265825
ABCA2	DBP	NA	NA	1.12751e-05	0.846779
ABCA3	DBP	0.000661863	NA	0.494293	0.21439
ABCA4	DBP	0.000113716	NA	NA	0.482966
ABCA5	DBP	0.0233823	NA	0.00013961	0.436474
ABCA6	DBP	0.198156	NA	0.403167	0.443219
ABCA7	DBP	0.0163528	NA	0.00975962	0.0644794
ABCA8	DBP	0.722352	NA	NA	0.784364
ABCA9	DBP	0.309593	NA	NA	0.464999
ABCB1	DBP	0.00706807	NA	0.675052	0.155242
ABCB10	DBP	2.08634e-05	NA	NA	0.274435
ABCB11	DBP	0.273885	NA	NA	0.244782
ABCB4	DBP	0.0676391	NA	0.12797	0.913108
ABCB5	DBP	0.0124628	NA	NA	0.669903
ABCB6	DBP	0.00145202	NA	NA	0.599447
ABCB7	DBP	NA	NA	NA	0.91412
ABCB8	DBP	9.1209e-21	NA	0.491768	0.742553
ABCB9	DBP	3.08199e-13	NA	0.0410788	0.783609
ABCC1	DBP	0.253453	NA	0.0781773	0.733349
ABCC10	DBP	1.51537e-12	NA	0.372432	0.234998
ABCC11	DBP	0.46913	NA	NA	0.829509
ABCC12	DBP	0.792396	NA	NA	0.616882
ABCC2	DBP	1.11685e-05	NA	0.152538	0.0397297
ABCC3	DBP	0.000167472	NA	0.00231793	0.818573
ABCC4	DBP	0.0870119	NA	0.0683376	0.700926
ABCC5	DBP	0.00166661	NA	0.215137	0.737006
ABCC6	DBP	0.311644	NA	0.563678	0.592423
ABCC8	DBP	3.85029e-08	NA	NA	0.757162
ABCC9	DBP	0.0891789	NA	NA	0.897585
ABCD1	DBP	NA	NA	NA	0.494218
ABCD2	DBP	0.0570524	NA	0.181887	0.964277
ABCD3	DBP	0.00545712	NA	0.220288	0.297175
ABCD4	DBP	0.219468	NA	0.112692	0.838007
ABCE1	DBP	0.0439534	NA	NA	0.0921547
ABCF1	DBP	2.27881e-08	NA	0.0443201	0.623542
ABCF2	DBP	1.94495e-09	NA	0.40666	0.505307
ABCF3	DBP	0.00513341	NA	0.00389688	0.89829
ABCG1	DBP	0.186154	NA	0.483503	0.185696
ABCG2	DBP	0.470908	NA	0.8166	0.082927
ABCG4	DBP	0.00161554	NA	NA	0.827874
ABCG5	DBP	0.00749725	NA	NA	0.807346
ABCG8	DBP	0.00109861	NA	NA	0.225809
ABHD1	DBP	0.000334532	NA	0.199089	0.874015
ABHD10	DBP	0.000588464	NA	0.320581	0.937585
ABHD11	DBP	6.83274e-05	NA	0.417691	0.41285
ABHD12	DBP	0.000119933	NA	0.158484	0.235101
ABHD12B	DBP	0.0549218	NA	0.424419	0.151267
ABHD13	DBP	0.247932	NA	0.0279827	0.982977
ABHD14A	DBP	0.258037	NA	0.489221	0.705037
ABHD14A-ACY1	DBP	0.401298	NA	NA	0.159777
ABHD14B	DBP	0.305621	0.574808	0.99891	0.557791
ABHD15	DBP	0.0129613	NA	0.279353	0.413015
ABHD16A	DBP	NA	NA	0.754362	0.87047
ABHD16B	DBP	1.90832e-13	NA	0.683588	0.0477895
ABHD17A	DBP	0.00457552	NA	0.000339314	0.5082
ABHD17B	DBP	0.0253714	NA	0.0494642	0.948288
ABHD17C	DBP	1.48003e-14	NA	0.000842055	0.813494
ABHD18	DBP	NA	NA	NA	0.152293
ABHD2	DBP	0.00040344	NA	0.716326	0.896637
ABHD3	DBP	0.654016	NA	0.674378	0.290526
ABHD4	DBP	0.000855317	NA	0.750061	0.18923
ABHD5	DBP	0.713737	NA	0.811242	0.370518
ABHD6	DBP	0.00238311	NA	0.392997	0.669526
ABHD8	DBP	0.000261145	NA	0.524696	0.696605
ABI1	DBP	0.000626656	NA	0.968612	0.0179338
ABI2	DBP	0.00119246	NA	NA	0.959727
ABI3	DBP	3.00044e-19	NA	0.275478	0.168267
ABI3BP	DBP	0.0585678	NA	0.927565	0.174964
ABL1	DBP	0.134374	0.00072988	0.298832	0.650088
ABL2	DBP	0.223458	NA	0.140228	0.434549
ABLIM1	DBP	0.0169752	NA	0.162825	0.621176
ABLIM2	DBP	0.459302	NA	0.869783	0.845651
ABLIM3	DBP	1.87708e-09	NA	0.0128491	0.224911
ABO	DBP	NA	1.25952e-05	NA	0.281399
ABR	DBP	0.00114873	NA	0.531709	0.193016
ABRA	DBP	0.605947	NA	NA	0.23717
ABRACL	DBP	0.0190951	NA	0.698018	0.350834
ABT1	DBP	5.1226e-10	NA	0.467501	0.253163
ABTB1	DBP	0.00285496	NA	0.021657	0.60349
ABTB2	DBP	0.373996	NA	0.0104637	0.213827
AC000003.2	DBP	0.160937	NA	NA	NA
AC002310.13	DBP	9.99816e-08	NA	NA	NA
AC002398.9	DBP	0.0172788	NA	NA	NA
AC002451.1	DBP	0.392382	NA	NA	NA
AC002472.1	DBP	0.233984	NA	NA	NA
AC002472.13	DBP	0.491311	NA	NA	NA
AC002553.1	DBP	1.77268e-06	NA	NA	NA
AC002985.3	DBP	0.000428524	NA	NA	NA
AC003002.4	DBP	0.00406728	NA	NA	NA
AC003002.6	DBP	0.00300848	NA	NA	NA
AC003005.4	DBP	0.609664	NA	NA	NA
AC003006.7	DBP	0.946024	NA	NA	NA
AC003043.1	DBP	0.0287799	NA	NA	NA
AC003101.1	DBP	0.0097434	NA	NA	NA
AC003102.1	DBP	0.0102443	NA	NA	NA
AC004017.1	DBP	0.97864	NA	0.329246	NA
AC004076.7	DBP	0.0112831	NA	NA	NA
AC004076.9	DBP	0.209406	NA	NA	0.35821
AC004381.6	DBP	0.00227031	NA	0.872409	0.625537
AC004466.1	DBP	2.50911e-18	NA	0.024706	NA
AC004528.1	DBP	0.0165926	NA	NA	NA
AC004754.3	DBP	NA	NA	NA	0.00591318
AC004817.1	DBP	0.000188679	NA	NA	NA
AC004824.2	DBP	0.339535	NA	0.741616	NA
AC004899.1	DBP	0.634419	NA	NA	NA
AC005003.1	DBP	9.26406e-06	NA	NA	NA
AC005008.2	DBP	0.418771	NA	NA	NA
AC005082.1	DBP	0.155442	NA	NA	NA
AC005358.1	DBP	1.90212e-08	NA	NA	NA
AC005477.1	DBP	6.10577e-08	NA	NA	NA
AC005481.5	DBP	0.00785232	NA	NA	NA
AC005488.1	DBP	NA	NA	0.0216779	NA
AC005493.1	DBP	0.0549301	NA	NA	NA
AC005544.1	DBP	0.289779	NA	NA	NA
AC005549.3	DBP	0.965444	NA	NA	NA
AC005606.1	DBP	1.15882e-15	NA	NA	NA
AC005609.1	DBP	6.97891e-06	NA	NA	NA
AC005779.2	DBP	5.45138e-07	NA	NA	NA
AC005841.1	DBP	0.168017	NA	0.578127	NA
AC006014.1	DBP	NA	NA	0.000958984	NA
AC006116.20	DBP	0.491175	NA	NA	0.194
AC006126.3	DBP	3.093e-09	NA	NA	NA
AC006372.1	DBP	0.317976	NA	NA	NA
AC006435.1	DBP	0.0991391	NA	0.00829068	NA
AC006449.1	DBP	1.07608e-07	NA	NA	NA
AC006455.1	DBP	0.551318	NA	NA	NA
AC006486.1	DBP	0.423648	NA	NA	NA
AC006486.9	DBP	0.453066	NA	NA	NA
AC006538.4	DBP	0.19292	NA	NA	NA
AC006547.14	DBP	0.281012	NA	0.463832	NA
AC006946.15	DBP	0.873225	NA	0.174642	NA
AC006967.1	DBP	0.0220809	NA	NA	NA
AC007040.11	DBP	0.780391	NA	NA	0.463587
AC007192.4	DBP	NA	NA	NA	0.185773
AC007204.1	DBP	0.0541001	NA	NA	NA
AC007216.2	DBP	1.78003e-06	NA	NA	NA
AC007375.1	DBP	0.0340674	NA	NA	NA
AC007377.1	DBP	4.43499e-08	NA	NA	NA
AC007382.1	DBP	0.0320889	NA	0.0195315	NA
AC007401.2	DBP	0.115361	NA	0.120079	NA
AC007421.1	DBP	1.73881e-09	NA	NA	NA
AC007461.1	DBP	0.0831401	NA	NA	NA
AC007557.1	DBP	0.114337	NA	NA	NA
AC007773.3	DBP	0.66617	NA	NA	NA
AC007906.1	DBP	NA	NA	NA	0.335879
AC007919.2	DBP	0.957321	NA	NA	NA
AC007952.5	DBP	NA	NA	0.104291	NA
AC007956.1	DBP	0.00165356	NA	NA	NA
AC008060.7	DBP	0.455923	NA	NA	NA
AC008074.1	DBP	NA	NA	NA	0.0319083
AC008132.13	DBP	0.458517	NA	NA	NA
AC008267.1	DBP	0.0352259	NA	NA	NA
AC008271.1	DBP	0.199656	NA	NA	NA
AC008372.1	DBP	0.154643	NA	NA	NA
AC008387.1	DBP	2.38983e-05	NA	NA	NA
AC008394.1	DBP	0.14246	NA	NA	NA
AC008443.1	DBP	0.168757	NA	NA	NA
AC008498.1	DBP	0.00946436	NA	NA	NA
AC008522.1	DBP	NA	NA	NA	0.945089
AC008686.1	DBP	0.0290425	NA	NA	NA
AC008914.1	DBP	0.0401929	NA	NA	NA
AC008948.1	DBP	0.000150602	NA	NA	NA
AC008964.1	DBP	0.00241128	NA	NA	NA
AC009041.2	DBP	0.182587	NA	NA	NA
AC009060.1	DBP	0.421682	NA	NA	NA
AC009065.1	DBP	0.000368024	NA	NA	NA
AC009365.3	DBP	0.091291	NA	NA	NA
AC009403.2	DBP	0.264235	NA	0.364041	NA
AC009802.1	DBP	0.774442	NA	NA	NA
AC009892.10	DBP	0.745711	NA	NA	NA
AC009950.1	DBP	NA	NA	NA	0.997447
AC010327.2	DBP	0.108315	NA	NA	NA
AC010336.1	DBP	0.110779	NA	NA	NA
AC010368.2	DBP	0.744317	NA	NA	NA
AC010441.1	DBP	0.297452	NA	NA	NA
AC010536.1	DBP	0.863329	NA	0.223449	NA
AC010547.9	DBP	1.01949e-06	NA	NA	NA
AC010642.1	DBP	0.242875	NA	0.741696	NA
AC010646.3	DBP	0.000283774	NA	NA	NA
AC010731.4	DBP	NA	NA	NA	0.106958
AC011239.1	DBP	0.592185	NA	NA	NA
AC011294.3	DBP	0.19782	NA	NA	NA
AC011298.1	DBP	0.295669	NA	NA	NA
AC011308.1	DBP	0.0269784	NA	NA	NA
AC011366.3	DBP	0.897055	NA	NA	NA
AC011475.1	DBP	0.223517	NA	0.748969	NA
AC011484.1	DBP	0.0430397	NA	NA	NA
AC011500.1	DBP	0.472378	NA	NA	NA
AC011530.4	DBP	0.0123854	NA	NA	NA
AC011551.3	DBP	0.107319	NA	NA	NA
AC011755.1	DBP	0.21578	NA	NA	NA
AC011897.1	DBP	0.517488	NA	NA	NA
AC011997.1	DBP	0.0792253	NA	NA	NA
AC012123.1	DBP	0.399641	NA	NA	NA
AC012215.1	DBP	0.454904	NA	NA	NA
AC012313.1	DBP	0.66131	NA	NA	NA
AC012360.1	DBP	0.37086	NA	NA	NA
AC012360.2	DBP	0.36826	NA	NA	NA
AC012485.1	DBP	0.0538368	NA	NA	NA
AC012493.2	DBP	0.292218	NA	NA	NA
AC013264.1	DBP	NA	NA	NA	0.250653
AC013449.1	DBP	0.000279918	NA	NA	NA
AC013461.1	DBP	NA	NA	NA	0.948012
AC013468.1	DBP	0.000600854	NA	NA	NA
AC013469.1	DBP	0.27235	NA	NA	NA
AC015660.1	DBP	0.0522704	NA	NA	NA
AC015688.3	DBP	0.28929	NA	NA	NA
AC015987.2	DBP	0.186839	NA	NA	NA
AC015989.1	DBP	0.835021	NA	NA	NA
AC015989.2	DBP	0.849938	NA	NA	NA
AC016251.1	DBP	2.05222e-09	NA	NA	NA
AC016559.1	DBP	0.205166	NA	NA	NA
AC016586.1	DBP	0.339108	NA	NA	NA
AC016745.1	DBP	8.1756e-06	NA	NA	NA
AC016757.3	DBP	0.0458993	NA	0.098922	NA
AC016885.1	DBP	0.0852536	NA	NA	NA
AC017028.1	DBP	0.0553202	NA	NA	NA
AC017081.1	DBP	0.637435	NA	NA	NA
AC017104.2	DBP	0.0287698	NA	0.102987	NA
AC018445.1	DBP	0.0506785	NA	NA	NA
AC018470.1	DBP	0.000131483	NA	NA	NA
AC018512.1	DBP	3.14345e-09	NA	NA	NA
AC018630.1	DBP	0.0043349	NA	NA	NA
AC018638.1	DBP	NA	NA	NA	0.66643
AC018755.1	DBP	0.258453	NA	0.377765	NA
AC018755.18	DBP	NA	NA	NA	0.224248
AC018816.3	DBP	0.0213085	NA	0.82839	NA
AC018867.1	DBP	0.018903	NA	NA	NA
AC018867.2	DBP	0.0184859	NA	NA	NA
AC019171.1	DBP	0.000220033	NA	NA	NA
AC019206.1	DBP	0.0135834	NA	0.0310303	NA
AC019294.1	DBP	0.00758466	NA	NA	NA
AC020629.1	DBP	2.18668e-07	NA	NA	NA
AC020907.1	DBP	0.31402	NA	NA	NA
AC020922.1	DBP	0.0771785	NA	NA	NA
AC020952.1	DBP	0.0308116	NA	NA	NA
AC021218.2	DBP	0.000210689	NA	NA	NA
AC021860.1	DBP	7.82331e-05	NA	0.467167	NA
AC022210.1	DBP	0.133035	NA	NA	NA
AC022431.2	DBP	1.24017e-06	NA	0.786624	NA
AC022498.1	DBP	0.0212869	NA	0.453134	NA
AC022532.1	DBP	0.134615	NA	0.327339	NA
AC022819.2	DBP	0.00151928	NA	NA	NA
AC023283.1	DBP	NA	NA	NA	0.678768
AC023469.1	DBP	0.57935	NA	NA	NA
AC023590.1	DBP	0.531018	NA	NA	NA
AC023632.1	DBP	0.01963	NA	NA	NA
AC023908.1	DBP	NA	NA	NA	0.492476
AC024257.1	DBP	0.000435038	NA	NA	NA
AC024580.1	DBP	0.665334	NA	0.529146	NA
AC024592.12	DBP	0.290601	NA	NA	NA
AC024940.1	DBP	0.0169888	NA	NA	NA
AC025262.1	DBP	0.00235304	NA	NA	NA
AC025263.3	DBP	3.49603e-05	NA	NA	NA
AC025278.1	DBP	0.379485	NA	NA	NA
AC025287.1	DBP	0.394206	NA	NA	NA
AC026202.1	DBP	0.76561	NA	NA	NA
AC026310.1	DBP	0.820697	NA	NA	NA
AC026348.1	DBP	NA	NA	NA	0.924827
AC026369.1	DBP	0.000140813	NA	NA	NA
AC026407.1	DBP	0.00235627	NA	NA	NA
AC026461.1	DBP	0.00802512	NA	NA	NA
AC026740.1	DBP	0.00417233	NA	0.215522	NA
AC027228.1	DBP	0.0174401	NA	NA	NA
AC027307.3	DBP	0.00783746	NA	NA	NA
AC027309.1	DBP	0.358965	NA	NA	NA
AC027682.1	DBP	NA	NA	NA	0.106481
AC027763.2	DBP	0.248018	NA	0.0484009	NA
AC037199.1	DBP	0.0221859	NA	NA	NA
AC037459.4	DBP	0.000105743	NA	NA	0.438782
AC040160.1	DBP	0.0118131	NA	NA	NA
AC040977.1	DBP	0.0924286	NA	NA	NA
AC051642.1	DBP	3.48518e-22	NA	NA	NA
AC055736.1	DBP	0.0946904	NA	NA	NA
AC061975.10	DBP	3.01399e-06	NA	NA	NA
AC061992.1	DBP	3.91005e-05	NA	NA	NA
AC062017.1	DBP	0.00231155	NA	0.629448	NA
AC064874.1	DBP	0.439655	NA	NA	NA
AC068039.1	DBP	0.000627122	NA	NA	NA
AC068533.7	DBP	0.0434508	NA	NA	NA
AC068620.1	DBP	0.43494	NA	NA	NA
AC068987.1	DBP	0.0414313	NA	0.170185	NA
AC069368.3	DBP	0.045753	NA	NA	NA
AC069547.1	DBP	0.00415389	NA	0.515672	NA
AC069547.2	DBP	0.000255654	NA	NA	NA
AC073063.1	DBP	0.00129622	NA	NA	NA
AC073188.1	DBP	0.551318	NA	NA	NA
AC073333.1	DBP	0.886092	NA	NA	NA
AC073342.1	DBP	0.505901	NA	NA	NA
AC073343.1	DBP	0.0577076	NA	0.215502	NA
AC073528.1	DBP	0.45889	NA	NA	NA
AC073569.1	DBP	0.00504027	NA	NA	NA
AC073610.5	DBP	0.117872	NA	NA	NA
AC073657.1	DBP	1.45439e-14	NA	NA	NA
AC074091.13	DBP	8.50117e-05	NA	NA	NA
AC074141.1	DBP	NA	NA	NA	0.432619
AC074212.3	DBP	0.0326234	NA	NA	NA
AC074389.6	DBP	4.41494e-05	NA	NA	NA
AC078925.1	DBP	0.460362	NA	NA	NA
AC079210.1	DBP	0.00815031	NA	0.357396	NA
AC079341.1	DBP	0.00168944	NA	NA	NA
AC079354.1	DBP	0.0761601	NA	NA	NA
AC079354.2	DBP	0.245354	NA	NA	NA
AC079602.1	DBP	1.34216e-07	NA	NA	NA
AC079612.1	DBP	0.487311	NA	NA	NA
AC083862.1	DBP	0.000175376	NA	NA	NA
AC087239.1	DBP	0.0112687	NA	NA	NA
AC087477.1	DBP	0.0905385	NA	NA	NA
AC087645.1	DBP	0.0171303	NA	NA	NA
AC090094.1	DBP	NA	NA	NA	0.827261
AC090186.1	DBP	0.00536497	NA	NA	NA
AC090427.1	DBP	0.69119	NA	NA	NA
AC090574.1	DBP	0.729929	NA	NA	NA
AC090616.2	DBP	0.277641	NA	0.173106	NA
AC090673.2	DBP	0.00102514	NA	NA	NA
AC091150.1	DBP	0.650749	NA	NA	NA
AC091801.1	DBP	0.207136	NA	NA	NA
AC091948.1	DBP	0.461901	NA	NA	NA
AC092291.2	DBP	1.1731e-08	NA	NA	NA
AC092384.1	DBP	0.000584258	NA	NA	NA
AC092675.3	DBP	0.00583364	NA	NA	NA
AC092687.4	DBP	0.343081	NA	NA	NA
AC092718.1	DBP	NA	NA	NA	0.679038
AC092782.1	DBP	1e-100	NA	NA	NA
AC092811.1	DBP	0.0837323	NA	0.889698	NA
AC092850.1	DBP	0.161781	NA	NA	NA
AC092964.1	DBP	0.604781	NA	NA	NA
AC092964.2	DBP	0.748796	NA	NA	NA
AC093157.1	DBP	0.205253	NA	0.805563	NA
AC093323.1	DBP	0.384038	NA	NA	NA
AC093677.1	DBP	0.94446	NA	NA	NA
AC093802.1	DBP	0.463579	NA	NA	NA
AC096582.1	DBP	0.00204155	NA	NA	NA
AC096644.1	DBP	0.0697801	NA	NA	NA
AC096677.1	DBP	0.0794316	NA	NA	NA
AC096949.1	DBP	NA	NA	NA	0.958369
AC097381.1	DBP	0.236728	NA	NA	NA
AC099344.1	DBP	0.00347504	NA	NA	NA
AC099552.4	DBP	0.213981	NA	NA	NA
AC102948.2	DBP	0.0190745	NA	NA	NA
AC103801.2	DBP	0.0293415	NA	NA	NA
AC103809.2	DBP	0.263806	NA	NA	NA
AC104057.1	DBP	0.00269365	NA	NA	NA
AC104304.4	DBP	NA	NA	NA	0.0765343
AC104472.1	DBP	0.519046	NA	NA	NA
AC104532.2	DBP	0.227062	NA	NA	NA
AC104534.3	DBP	0.000996948	NA	NA	NA
AC104667.3	DBP	0.00532926	NA	NA	NA
AC104794.4	DBP	0.0213215	NA	NA	NA
AC104809.3	DBP	0.00112474	NA	0.150182	NA
AC104841.2	DBP	0.000288233	NA	NA	NA
AC105020.1	DBP	0.00495981	NA	0.0564314	NA
AC106873.4	DBP	0.00356694	NA	NA	NA
AC106876.2	DBP	0.513132	NA	NA	NA
AC107021.1	DBP	0.0855778	NA	NA	NA
AC108868.1	DBP	0.219596	NA	NA	NA
AC109583.1	DBP	0.000287808	NA	NA	NA
AC109829.1	DBP	1.52828e-06	NA	NA	NA
AC110084.1	DBP	0.00484328	NA	NA	NA
AC110615.1	DBP	0.522086	NA	NA	0.590299
AC110619.2	DBP	0.623841	NA	NA	NA
AC110771.1	DBP	0.132579	NA	NA	NA
AC110781.3	DBP	3.38289e-08	NA	NA	NA
AC110792.1	DBP	0.00642524	NA	NA	NA
AC111200.1	DBP	0.0366901	NA	NA	NA
AC112205.1	DBP	0.00619894	NA	NA	NA
AC112693.2	DBP	0.699616	NA	NA	NA
AC112715.2	DBP	0.428042	NA	NA	NA
AC112721.1	DBP	0.488438	NA	NA	NA
AC114494.1	DBP	0.298469	NA	NA	NA
AC114546.1	DBP	0.0845487	NA	NA	NA
AC114783.1	DBP	0.833607	NA	NA	NA
AC116407.2	DBP	0.267588	NA	NA	NA
AC117395.1	DBP	0.00107782	NA	NA	NA
AC117834.1	DBP	0.441446	NA	NA	NA
AC119673.1	DBP	0.0506577	NA	NA	NA
AC120194.1	DBP	0.891697	NA	NA	NA
AC121757.1	DBP	0.741147	NA	NA	NA
AC124890.1	DBP	3.60822e-06	NA	NA	NA
AC126614.1	DBP	0.114468	NA	NA	NA
AC127070.1	DBP	NA	NA	NA	0.236779
AC127496.1	DBP	0.0212883	NA	0.0337617	NA
AC129492.1	DBP	NA	NA	NA	0.545395
AC129492.6	DBP	1.01803e-11	NA	2.44097e-12	NA
AC131097.4	DBP	0.554029	NA	NA	0.186524
AC131935.1	DBP	0.674132	NA	NA	NA
AC131971.1	DBP	0.373631	NA	0.0774572	NA
AC132186.1	DBP	4.1267e-05	NA	NA	NA
AC132192.1	DBP	0.0685432	NA	NA	NA
AC132216.1	DBP	0.000581353	NA	NA	NA
AC132872.2	DBP	0.913688	NA	0.9195	NA
AC135048.1	DBP	1.67069e-09	NA	NA	NA
AC135178.1	DBP	0.250071	NA	0.409008	NA
AC136297.1	DBP	0.45499	NA	NA	NA
AC136604.1	DBP	0.00986145	NA	NA	NA
AC137056.1	DBP	0.0547962	NA	NA	NA
AC137932.1	DBP	0.0593286	NA	NA	NA
AC138393.1	DBP	0.228278	NA	NA	NA
AC138517.1	DBP	0.00032739	NA	NA	NA
AC138647.1	DBP	0.0271263	NA	NA	NA
AC138655.1	DBP	0.200233	NA	NA	NA
AC139100.2	DBP	0.00385452	NA	0.0469066	NA
AC139768.1	DBP	0.00505676	NA	NA	NA
AC140061.12	DBP	5.10703e-15	NA	NA	NA
AC145676.2	DBP	0.000532948	NA	NA	NA
AC174470.1	DBP	0.141404	NA	NA	NA
AC226150.4	DBP	8.41375e-05	NA	0.839414	NA
ACAA1	DBP	0.575803	0.561364	0.611576	0.329642
ACAA2	DBP	0.314272	NA	0.151643	0.677931
ACACA	DBP	0.13909	NA	0.136914	0.774239
ACACB	DBP	9.29204e-05	NA	0.000113429	0.397549
ACAD10	DBP	1e-100	NA	2.36916e-48	0.242331
ACAD11	DBP	7.57504e-06	NA	NA	0.629334
ACAD8	DBP	0.0579766	NA	0.782231	0.936588
ACAD9	DBP	0.660666	NA	0.11266	0.929678
ACADL	DBP	0.0352765	NA	NA	0.886822
ACADM	DBP	0.126263	0.0393706	0.773231	0.00658516
ACADS	DBP	0.0765727	NA	0.874211	0.127553
ACADSB	DBP	0.000343454	0.641159	0.591386	0.100789
ACADVL	DBP	8.77076e-15	NA	0.000344333	0.203024
ACAN	DBP	0.0151267	0.884495	NA	0.174243
ACAP1	DBP	1.87104e-08	NA	0.874362	0.600493
ACAP2	DBP	0.00296813	NA	0.986812	0.341249
ACAP3	DBP	0.0315084	NA	0.298393	0.265555
ACAT1	DBP	0.000359432	NA	0.028172	0.566445
ACAT2	DBP	0.535568	NA	0.321213	0.222952
ACBD3	DBP	0.000161578	NA	0.972965	0.441765
ACBD4	DBP	2.27806e-24	NA	0.380872	0.0800865
ACBD5	DBP	0.0634954	NA	0.0443812	0.715431
ACBD6	DBP	0.165295	NA	0.0128961	0.954284
ACBD7	DBP	0.0737798	NA	NA	0.0233318
ACCS	DBP	0.0195025	NA	0.977377	0.401106
ACCSL	DBP	0.00344537	NA	NA	0.965329
ACD	DBP	0.00357651	NA	0.411187	0.236099
ACE	DBP	1.97916e-11	1.82884e-12	4.73435e-21	0.0393976
ACE	DBP	2.10294e-11	1.82884e-12	4.73435e-21	0.0393976
ACE2	DBP	NA	NA	NA	0.616134
ACER1	DBP	0.551338	NA	0.813228	0.709208
ACER2	DBP	0.0516651	NA	0.381264	0.000970838
ACER3	DBP	7.1869e-06	NA	1.22177e-06	0.785492
ACHE	DBP	1.3538e-14	0.00104458	NA	0.0883644
ACIN1	DBP	1.39637e-08	NA	0.0121368	0.743999
ACKR1	DBP	NA	NA	NA	0.162289
ACKR2	DBP	0.403747	NA	0.64979	0.813478
ACKR3	DBP	0.514275	NA	0.408967	0.182155
ACKR4	DBP	0.000102099	NA	NA	0.469874
ACLY	DBP	0.231438	NA	0.986362	0.472934
ACMSD	DBP	9.41303e-12	NA	NA	0.551751
ACN9	DBP	0.846409	NA	0.723606	NA
ACO1	DBP	0.00161284	NA	0.00201801	0.40348
ACO2	DBP	0.111425	NA	NA	0.204922
ACOD1	DBP	NA	NA	NA	0.249926
ACOT1	DBP	0.378451	NA	0.548716	0.998748
ACOT11	DBP	0.393749	NA	0.860476	0.553785
ACOT12	DBP	0.0751316	NA	NA	0.926919
ACOT13	DBP	0.00439738	0.763861	0.494047	0.350458
ACOT2	DBP	0.761566	NA	0.257197	0.88213
ACOT4	DBP	0.270195	NA	0.833175	0.939366
ACOT6	DBP	0.141544	NA	NA	0.825906
ACOT7	DBP	0.534646	NA	0.961801	0.174059
ACOT8	DBP	0.00188824	NA	0.16018	0.470962
ACOT9	DBP	NA	NA	NA	0.513249
ACOX1	DBP	1.7215e-08	0.00166024	0.244771	0.679865
ACOX2	DBP	0.00134722	NA	0.706616	0.496219
ACOX3	DBP	0.172782	NA	0.114316	0.645317
ACOXL	DBP	0.000772935	NA	0.568108	0.93855
ACP1	DBP	0.0232386	0.0297662	0.305566	0.428618
ACP2	DBP	7.43849e-15	NA	0.314521	0.379098
ACP5	DBP	0.00238107	0.249181	0.00545367	0.486705
ACP6	DBP	0.797639	0.280404	0.828594	0.564008
ACP7	DBP	NA	NA	NA	0.000234076
ACPL2	DBP	0.00106758	NA	0.0814294	NA
ACPP	DBP	0.551734	NA	0.0951459	0.039422
ACPT	DBP	0.106614	NA	NA	0.690724
ACR	DBP	0.0970199	NA	NA	0.407114
ACRBP	DBP	0.0449814	0.0708315	0.57664	0.216307
ACRC	DBP	NA	NA	NA	0.546163
ACRV1	DBP	0.00283981	0.606184	NA	0.71538
ACSBG1	DBP	0.514031	NA	0.382754	0.469524
ACSBG2	DBP	0.678667	NA	NA	0.773035
ACSF2	DBP	0.134374	NA	0.783585	0.423708
ACSF3	DBP	0.0223188	NA	0.902411	0.794617
ACSL1	DBP	0.632021	NA	0.871995	0.188525
ACSL3	DBP	0.0310721	NA	0.557315	0.137412
ACSL4	DBP	NA	NA	NA	0.337042
ACSL5	DBP	0.0365099	NA	0.235808	0.516008
ACSL6	DBP	0.000119961	NA	0.0500394	0.665011
ACSM1	DBP	0.00200226	NA	0.0142292	0.165116
ACSM2A	DBP	0.051518	NA	NA	0.0131154
ACSM2B	DBP	0.00408551	NA	NA	0.327972
ACSM3	DBP	0.00152218	NA	0.930182	0.406562
ACSM4	DBP	0.656318	NA	NA	0.271635
ACSM5	DBP	9.63079e-14	NA	NA	0.351711
ACSM6	DBP	NA	NA	NA	0.173131
ACSS1	DBP	0.0369689	NA	0.294558	0.988201
ACSS2	DBP	0.00181352	NA	0.00341286	0.422733
ACSS3	DBP	0.729487	NA	0.214397	0.787995
ACTA1	DBP	0.000140846	NA	NA	0.927814
ACTA2	DBP	0.0661425	0.518701	0.751466	0.277968
ACTB	DBP	0.0486856	NA	0.858767	NA
ACTBL2	DBP	6.983e-06	NA	NA	0.64501
ACTC1	DBP	0.152185	NA	NA	0.550854
ACTG1	DBP	1.16166e-05	NA	0.000169398	0.321293
ACTG2	DBP	0.035691	NA	0.869612	0.34577
ACTL10	DBP	2.95041e-07	NA	0.14122	0.548512
ACTL6A	DBP	0.430175	NA	NA	0.0533536
ACTL6B	DBP	2.18796e-05	NA	NA	0.0770363
ACTL7A	DBP	0.190839	NA	NA	0.694503
ACTL7B	DBP	0.211336	NA	NA	0.691794
ACTL8	DBP	0.790934	NA	NA	0.375122
ACTL9	DBP	0.259137	NA	NA	0.409447
ACTN1	DBP	0.0149901	NA	0.435446	0.243006
ACTN2	DBP	0.636721	NA	NA	0.968837
ACTN3	DBP	NA	NA	NA	0.342976
ACTN4	DBP	1.913e-05	NA	0.851764	0.023786
ACTR10	DBP	0.000668758	NA	0.211209	0.927631
ACTR1A	DBP	8.65842e-10	NA	0.624578	0.720719
ACTR1B	DBP	8.43778e-07	NA	0.0143677	0.219317
ACTR2	DBP	0.199761	NA	0.233836	0.0925869
ACTR3	DBP	0.0286162	NA	0.305061	0.724367
ACTR3B	DBP	0.12795	NA	0.119655	0.182323
ACTR3C	DBP	0.00020058	NA	0.00234594	0.198935
ACTR5	DBP	0.587001	NA	0.367161	0.901439
ACTR6	DBP	0.627542	NA	0.905016	0.260371
ACTR8	DBP	0.0168644	NA	0.677313	0.991076
ACTRT1	DBP	NA	NA	NA	0.279633
ACTRT2	DBP	2.80615e-05	NA	NA	0.199524
ACTRT3	DBP	0.000186431	NA	NA	0.869216
ACVR1	DBP	0.340715	NA	0.83376	0.697414
ACVR1B	DBP	6.88439e-06	NA	0.31731	0.957624
ACVR1C	DBP	1.06744e-11	NA	0.00286252	0.0153088
ACVR2A	DBP	1.83353e-12	NA	0.0643036	0.666726
ACVR2B	DBP	0.47085	NA	0.826316	0.583377
ACVRL1	DBP	3.51784e-06	0.0236889	3.42648e-06	0.841249
ACY1	DBP	0.401298	0.0938768	NA	0.138709
ACY3	DBP	0.258048	0.861629	0.796475	0.965936
ACYP1	DBP	0.00705206	0.00163024	0.00313945	0.692249
ACYP2	DBP	4.44223e-06	NA	0.00377292	0.463123
AD000671.6	DBP	0.0136694	NA	NA	NA
ADA	DBP	0.229879	0.0880656	0.299703	0.771684
ADA2	DBP	NA	0.280064	NA	NA
ADAD1	DBP	0.654054	NA	NA	0.0544297
ADAD2	DBP	0.0554725	NA	NA	0.315158
ADAL	DBP	1.13842e-06	NA	0.635873	0.933171
ADAM10	DBP	0.00224619	NA	0.177899	0.661629
ADAM11	DBP	5.42206e-05	NA	0.16176	0.12038
ADAM12	DBP	0.340446	0.981291	0.505451	0.816127
ADAM15	DBP	1.7188e-06	0.000279983	3.55402e-05	0.643963
ADAM17	DBP	0.0311047	NA	0.0531958	0.479105
ADAM18	DBP	0.638929	NA	NA	0.614048
ADAM19	DBP	0.000299528	NA	0.708487	0.711665
ADAM2	DBP	0.357201	NA	NA	0.572484
ADAM20	DBP	0.696183	NA	NA	0.822534
ADAM21	DBP	0.407701	NA	NA	0.382646
ADAM22	DBP	0.0796303	0.00180226	0.405031	0.0582467
ADAM23	DBP	0.143331	0.011011	0.953699	0.70184
ADAM28	DBP	0.0674926	NA	0.304138	0.994943
ADAM29	DBP	0.205106	NA	0.947717	0.129275
ADAM30	DBP	0.00264406	NA	NA	0.270689
ADAM32	DBP	0.0329376	NA	NA	0.757968
ADAM33	DBP	0.235739	NA	NA	0.764142
ADAM7	DBP	0.495052	NA	NA	0.269763
ADAM8	DBP	0.614324	0.277628	0.306713	0.361834
ADAM9	DBP	0.000509845	0.025433	0.778769	0.408939
ADAMDEC1	DBP	0.171913	NA	0.67305	0.884902
ADAMTS1	DBP	0.291581	0.150997	0.670951	0.683239
ADAMTS10	DBP	0.146046	NA	0.859615	0.98014
ADAMTS12	DBP	0.000819927	NA	NA	0.971611
ADAMTS13	DBP	0.00313817	0.593079	0.705175	0.0907476
ADAMTS14	DBP	0.416327	NA	NA	0.438355
ADAMTS15	DBP	9.90726e-17	0.499137	NA	0.927857
ADAMTS16	DBP	0.378011	0.966011	NA	0.358497
ADAMTS17	DBP	0.5026	NA	0.153429	0.488901
ADAMTS18	DBP	0.00215185	NA	NA	0.790313
ADAMTS19	DBP	0.186691	NA	NA	0.219687
ADAMTS2	DBP	0.16358	NA	0.73039	0.149256
ADAMTS20	DBP	0.0107674	NA	NA	0.177747
ADAMTS3	DBP	2.46899e-07	NA	NA	0.0036269
ADAMTS4	DBP	0.0573702	0.263906	0.274297	0.947879
ADAMTS5	DBP	0.374633	NA	0.209672	0.059493
ADAMTS6	DBP	0.59855	NA	0.233894	0.30671
ADAMTS7	DBP	2.11404e-12	NA	NA	0.982325
ADAMTS8	DBP	3.12756e-18	0.00798716	1.18055e-12	0.597987
ADAMTS9	DBP	5.37019e-12	NA	NA	0.685679
ADAMTSL1	DBP	0.11683	NA	NA	0.8065
ADAMTSL2	DBP	0.00207739	0.12176	0.032003	0.170005
ADAMTSL3	DBP	0.000302539	NA	NA	0.470568
ADAMTSL4	DBP	0.00377101	0.0220031	0.711401	0.154656
ADAMTSL4-AS1	DBP	0.00687135	NA	0.820627	NA
ADAMTSL5	DBP	0.336414	0.290791	0.897878	0.432533
ADAP1	DBP	7.08082e-07	NA	0.0194781	0.333247
ADAP2	DBP	0.000234247	NA	0.838484	0.324173
ADAR	DBP	0.000992091	NA	0.179189	0.439491
ADARB1	DBP	0.197156	NA	0.726841	0.329296
ADARB2	DBP	0.137841	NA	0.00348664	0.481031
ADAT1	DBP	0.119705	NA	0.38044	0.215089
ADAT2	DBP	0.0897408	NA	0.542154	0.00409911
ADAT3	DBP	0.0330299	NA	0.168996	0.597115
ADC	DBP	0.354218	NA	0.130262	NA
ADCK1	DBP	0.152919	NA	0.129951	0.685206
ADCK2	DBP	0.0219836	NA	0.316829	0.307522
ADCK3	DBP	0.00308633	NA	0.858809	0.21691
ADCK4	DBP	0.000109925	NA	0.703192	0.795649
ADCK5	DBP	0.0451769	NA	0.327945	0.315281
ADCY1	DBP	0.00270051	NA	NA	0.25359
ADCY10	DBP	0.000634619	NA	0.454381	0.535642
ADCY2	DBP	0.0742542	NA	NA	0.685187
ADCY3	DBP	7.64297e-25	NA	0.362432	0.13264
ADCY4	DBP	5.09574e-09	NA	0.695294	0.00508962
ADCY5	DBP	0.0118473	NA	0.602811	0.176767
ADCY6	DBP	0.00716408	NA	0.0159355	0.120705
ADCY7	DBP	0.0451489	NA	0.080496	0.348616
ADCY8	DBP	0.600381	NA	NA	0.500435
ADCY9	DBP	1.7129e-13	NA	0.0129572	0.172322
ADCYAP1	DBP	0.0821628	NA	NA	0.265053
ADCYAP1R1	DBP	0.606156	NA	NA	0.00065759
ADD1	DBP	0.0122412	0.0018536	0.0402218	0.468826
ADD2	DBP	0.0331898	NA	0.114356	0.0526221
ADD3	DBP	0.0181913	NA	0.0732881	0.547946
ADGB	DBP	0.702353	NA	NA	0.430395
ADGRA1	DBP	NA	NA	NA	0.472434
ADGRA2	DBP	NA	NA	NA	0.340857
ADGRA3	DBP	NA	NA	NA	0.4643
ADGRB1	DBP	NA	NA	NA	0.789794
ADGRB2	DBP	NA	NA	NA	0.153961
ADGRB3	DBP	NA	0.245796	NA	0.0858837
ADGRD1	DBP	NA	0.783226	NA	0.221936
ADGRE1	DBP	NA	0.395403	NA	0.193158
ADGRE2	DBP	NA	0.903934	NA	0.113623
ADGRE3	DBP	NA	NA	NA	0.334047
ADGRE5	DBP	NA	0.81359	NA	0.349243
ADGRF1	DBP	NA	NA	NA	0.634242
ADGRF2	DBP	NA	NA	NA	0.653211
ADGRF3	DBP	NA	NA	NA	0.426168
ADGRF4	DBP	NA	NA	NA	0.847017
ADGRF5	DBP	NA	NA	NA	0.731301
ADGRG1	DBP	NA	0.662058	NA	0.700732
ADGRG2	DBP	NA	NA	NA	0.91969
ADGRG3	DBP	NA	NA	NA	0.458335
ADGRG4	DBP	NA	NA	NA	0.901409
ADGRG5	DBP	NA	NA	NA	0.330311
ADGRG6	DBP	NA	NA	NA	0.0695381
ADGRG7	DBP	NA	NA	NA	0.257345
ADGRL1	DBP	NA	NA	NA	0.948005
ADGRL2	DBP	NA	NA	NA	0.909512
ADGRL3	DBP	NA	NA	NA	0.776448
ADGRL4	DBP	NA	NA	NA	0.184155
ADGRV1	DBP	NA	NA	NA	0.0549547
ADH1A	DBP	3.16522e-06	NA	NA	0.921664
ADH1B	DBP	1.53907e-06	0.014053	NA	0.74615
ADH1C	DBP	NA	NA	NA	0.08501
ADH4	DBP	0.0342475	0.388078	NA	0.779919
ADH5	DBP	0.0508526	NA	0.503285	0.34278
ADH6	DBP	8.25291e-05	NA	NA	0.988268
ADH7	DBP	0.000835415	NA	NA	0.669832
ADHFE1	DBP	0.00109702	NA	1.42081e-05	0.36219
ADI1	DBP	0.299504	NA	0.83793	0.116153
ADIG	DBP	0.676276	NA	NA	0.627585
ADIPOQ	DBP	0.0879307	0.18511	NA	0.988192
ADIPOR1	DBP	0.859022	NA	0.995518	0.410766
ADIPOR2	DBP	0.125407	NA	0.219813	0.683739
ADIRF	DBP	0.275974	NA	0.344225	0.927386
ADK	DBP	2.1409e-06	NA	0.347145	0.682907
ADM	DBP	NA	0.0627908	0.0045322	0.727475
ADM2	DBP	0.000558619	NA	0.112564	0.389377
ADM5	DBP	0.117319	NA	0.357685	0.15806
ADNP	DBP	0.0666972	NA	0.896663	0.0491974
ADNP2	DBP	0.00245793	NA	0.038104	0.657373
ADO	DBP	1.88738e-14	NA	0.000312099	0.683583
ADORA1	DBP	0.00264232	NA	0.23063	0.750617
ADORA2A	DBP	0.141289	NA	0.121617	0.276637
ADORA2B	DBP	1.98835e-06	NA	0.0119956	0.0159481
ADORA3	DBP	0.00148439	NA	0.958125	0.0161464
ADPGK	DBP	0.255851	NA	0.196595	0.899798
ADPRH	DBP	0.0027852	NA	0.867963	0.67388
ADPRHL1	DBP	0.419614	NA	0.760917	0.0559344
ADPRHL2	DBP	0.259905	NA	NA	0.83559
ADPRM	DBP	0.0514563	NA	0.0937114	0.0349371
ADRA1A	DBP	1.44965e-08	NA	NA	0.418428
ADRA1B	DBP	0.00026357	NA	NA	0.552858
ADRA1D	DBP	0.000512537	NA	NA	0.831254
ADRA2A	DBP	2.84962e-05	NA	0.0473405	0.821888
ADRA2B	DBP	2.55351e-14	NA	NA	0.586954
ADRA2C	DBP	8.54941e-06	NA	NA	0.323128
ADRB1	DBP	1.90958e-14	NA	0.475487	0.474779
ADRB2	DBP	6.39792e-06	NA	0.0211886	0.876137
ADRB3	DBP	0.0733664	NA	NA	0.480463
ADRBK1	DBP	0.0526011	NA	NA	NA
ADRBK2	DBP	0.11435	NA	0.177261	NA
ADRM1	DBP	0.0112826	NA	0.58036	0.660726
ADSL	DBP	0.00073634	NA	0.14853	0.755291
ADSS	DBP	0.0595108	NA	0.24821	0.751531
ADSSL1	DBP	0.104726	NA	0.469977	0.16771
ADTRP	DBP	0.000417867	NA	0.313092	0.583991
AE000662.92	DBP	3.3719e-05	NA	NA	NA
AEBP1	DBP	0.031064	NA	0.0698217	0.435088
AEBP2	DBP	8.15945e-11	NA	0.0143079	0.240551
AEN	DBP	0.0174666	NA	0.119061	0.674537
AES	DBP	7.73177e-10	NA	0.425345	0.652862
AF011889.5	DBP	NA	NA	NA	0.0622407
AF131215.5	DBP	7.04136e-15	NA	NA	NA
AF165138.7	DBP	0.184671	NA	NA	NA
AFAP1	DBP	0.170449	0.0927679	0.658992	0.553616
AFAP1L1	DBP	2.29052e-06	NA	NA	0.873537
AFAP1L2	DBP	3.71234e-08	NA	0.528738	0.822805
AFF1	DBP	2.58237e-06	NA	0.392511	0.756752
AFF2	DBP	NA	NA	NA	0.83414
AFF3	DBP	0.0020039	NA	0.538026	0.540417
AFF4	DBP	3.83763e-07	NA	0.0163006	0.95971
AFG3L2	DBP	0.175763	NA	0.910912	0.698222
AFM	DBP	0.300925	0.290756	NA	0.173003
AFMID	DBP	0.0115325	NA	0.693327	0.74095
AFP	DBP	0.211578	0.880203	NA	0.325303
AFTPH	DBP	7.45304e-05	NA	0.0038366	0.716551
AGA	DBP	0.0814443	NA	0.893259	0.097542
AGAP1	DBP	0.0104256	NA	0.76629	0.0502619
AGAP14P	DBP	NA	NA	NA	0.184253
AGAP2	DBP	0.00763515	NA	0.000321117	0.276256
AGAP2-AS1	DBP	0.00368749	NA	NA	NA
AGAP3	DBP	7.44914e-14	NA	0.0701125	0.0474385
AGAP4	DBP	NA	NA	0.36405	0.00749759
AGAP5	DBP	5.10703e-15	NA	NA	0.17347
AGAP6	DBP	0.438431	NA	0.770922	0.743469
AGAP7	DBP	0.0858259	NA	0.971223	NA
AGAP8	DBP	NA	NA	0.162035	NA
AGAP9	DBP	NA	NA	0.138852	0.362647
AGBL1	DBP	0.108578	NA	NA	0.286433
AGBL2	DBP	NA	NA	7.62452e-19	0.148647
AGBL3	DBP	0.000733983	NA	0.867632	0.324419
AGBL4	DBP	6.00136e-05	NA	NA	0.192816
AGBL5	DBP	0.0434932	NA	0.996385	0.891605
AGER	DBP	NA	NA	0.412043	0.704912
AGFG1	DBP	0.192734	NA	0.808326	0.775128
AGFG2	DBP	0.0159241	NA	0.00899269	0.91283
AGGF1	DBP	0.905289	NA	0.271822	0.950227
AGK	DBP	0.92864	NA	0.705164	0.821957
AGL	DBP	0.195722	NA	0.175856	0.803122
AGMAT	DBP	1.48173e-07	NA	0.0167369	0.0102711
AGMO	DBP	0.112969	NA	0.353155	0.0751403
AGO1	DBP	0.278164	NA	0.245802	0.654521
AGO2	DBP	5.37788e-06	NA	0.564136	0.522529
AGO3	DBP	0.437232	NA	NA	0.322406
AGO4	DBP	0.158335	NA	NA	0.972625
AGPAT1	DBP	NA	NA	0.0270574	0.922007
AGPAT2	DBP	3.29764e-06	NA	0.47751	0.745343
AGPAT3	DBP	0.497445	NA	0.279517	0.91716
AGPAT4	DBP	9.6201e-05	NA	0.283115	0.85201
AGPAT5	DBP	0.731606	NA	0.286054	0.478518
AGPAT6	DBP	0.00110955	NA	0.00147331	NA
AGPAT9	DBP	0.00670873	NA	0.977418	NA
AGPS	DBP	0.602426	NA	0.966896	0.265863
AGR2	DBP	0.936787	0.706067	NA	0.309503
AGR3	DBP	0.885732	0.659314	NA	0.902006
AGRN	DBP	0.00676379	0.281383	0.0287235	0.249234
AGRP	DBP	0.133408	0.000926004	0.0776362	0.523079
AGT	DBP	NA	0.00098041	NA	0.989453
AGTPBP1	DBP	0.50655	NA	0.155256	0.225318
AGTR1	DBP	7.00432e-05	NA	NA	0.150757
AGTR2	DBP	NA	NA	NA	0.645306
AGTRAP	DBP	1e-100	NA	0.574422	0.177742
AGXT	DBP	0.00294003	0.93219	NA	0.844905
AGXT2	DBP	0.851088	NA	NA	0.834546
AHCTF1	DBP	0.203725	NA	0.838872	0.695978
AHCY	DBP	0.0180694	0.10799	0.0435916	0.77704
AHCYL1	DBP	0.134254	NA	0.930186	0.745076
AHCYL2	DBP	0.0221442	NA	0.340419	0.486268
AHDC1	DBP	1.03684e-07	NA	NA	0.950018
AHI1	DBP	0.0183142	NA	0.0769425	0.535162
AHNAK	DBP	8.07258e-06	0.56936	3.85499e-05	0.173904
AHNAK2	DBP	0.0767953	0.508555	NA	0.999911
AHR	DBP	0.137424	NA	0.268017	0.418728
AHRR	DBP	0.000601164	NA	0.000179172	0.908622
AHSA1	DBP	0.523275	NA	0.746166	0.531825
AHSA2	DBP	1.39734e-09	NA	5.36056e-05	0.87097
AHSG	DBP	0.0579746	0.267892	NA	0.373159
AHSP	DBP	0.82256	0.49511	0.501412	0.067532
AICDA	DBP	0.00109585	NA	NA	0.984857
AIDA	DBP	0.0252113	NA	0.813204	0.740239
AIF1	DBP	NA	NA	0.125018	0.663128
AIF1L	DBP	0.489584	0.839935	0.204044	0.14927
AIFM1	DBP	NA	NA	NA	0.84095
AIFM2	DBP	0.374791	NA	0.298726	0.805561
AIFM3	DBP	0.0768346	NA	0.0397975	0.781589
AIG1	DBP	0.000107529	NA	0.0969004	0.0402721
AIM1	DBP	0.531863	NA	0.705059	0.812951
AIM1L	DBP	0.197267	NA	0.199068	0.434311
AIM2	DBP	0.585919	NA	0.146857	0.72179
AIMP1	DBP	0.000225442	NA	0.00370957	0.942251
AIMP2	DBP	0.000362966	NA	0.0962968	0.954018
AIP	DBP	0.33609	NA	0.363302	0.291674
AIPL1	DBP	0.625003	NA	NA	0.951237
AIRE	DBP	0.114254	NA	0.784106	0.891325
AJAP1	DBP	0.244216	NA	0.573398	0.663047
AJUBA	DBP	2.17125e-05	NA	NA	0.0880199
AK1	DBP	1.25279e-06	NA	0.716298	0.442113
AK2	DBP	0.2881	0.583829	0.950579	0.725767
AK3	DBP	0.511441	NA	0.514508	0.895249
AK4	DBP	0.20395	NA	0.0571741	0.0193162
AK5	DBP	1.64917e-08	NA	0.642004	0.141207
AK6	DBP	NA	NA	NA	0.881372
AK7	DBP	0.0170869	NA	NA	0.727656
AK8	DBP	0.164614	NA	0.568383	0.715989
AK9	DBP	0.00392504	NA	0.0183654	0.992322
AKAIN1	DBP	NA	NA	NA	0.460024
AKAP1	DBP	0.147193	NA	0.292926	0.00265654
AKAP10	DBP	0.000642696	NA	0.182418	0.727392
AKAP11	DBP	0.00234857	NA	0.0613143	0.469878
AKAP12	DBP	0.351401	0.151249	0.131244	0.265689
AKAP13	DBP	3.74659e-10	NA	0.00050081	0.304996
AKAP14	DBP	NA	NA	NA	0.0952249
AKAP2	DBP	5.13494e-11	NA	NA	0.654408
AKAP3	DBP	0.0191821	NA	0.00462056	0.856502
AKAP4	DBP	NA	NA	NA	0.12503
AKAP5	DBP	0.514377	NA	NA	0.85208
AKAP6	DBP	0.0266635	NA	0.379534	0.919236
AKAP7	DBP	0.0530206	NA	0.287299	0.938438
AKAP8	DBP	0.00229618	NA	0.0221882	0.277094
AKAP8L	DBP	0.010281	NA	NA	0.308
AKAP9	DBP	0.0648772	NA	0.0613745	0.437249
AKIP1	DBP	0.020805	NA	0.641898	0.625814
AKIRIN1	DBP	0.000124978	NA	0.105974	0.94452
AKIRIN2	DBP	0.191762	NA	0.159316	0.782948
AKNA	DBP	2.14375e-11	NA	0.15011	0.158514
AKNAD1	DBP	0.0953179	NA	NA	0.20931
AKR1A1	DBP	0.00334729	NA	0.981764	0.832165
AKR1B1	DBP	2.48082e-07	0.143928	0.000110908	0.03196
AKR1B10	DBP	8.98553e-09	NA	NA	0.308214
AKR1B15	DBP	1.24988e-07	NA	NA	0.395999
AKR1C1	DBP	0.825327	NA	0.758576	0.712531
AKR1C2	DBP	0.634521	NA	0.335057	0.0519886
AKR1C3	DBP	0.296042	NA	0.513549	0.840061
AKR1C4	DBP	0.151661	0.0816436	0.177065	0.361133
AKR1CL1	DBP	0.187333	NA	0.470779	NA
AKR1D1	DBP	0.605094	NA	NA	0.995585
AKR1E2	DBP	0.683945	NA	0.33231	0.220948
AKR7A2	DBP	0.0752536	NA	0.0394472	0.0392362
AKR7A3	DBP	0.0673255	NA	0.440606	0.393978
AKR7L	DBP	NA	0.826357	NA	NA
AKT1	DBP	0.694833	NA	0.266258	0.5532
AKT1S1	DBP	5.31135e-06	NA	NA	0.215104
AKT2	DBP	6.20237e-10	NA	0.339902	0.35086
AKT3	DBP	0.00619383	0.677094	0.0195651	0.954687
AKTIP	DBP	0.00471481	NA	0.0472236	0.273294
AL008723.1	DBP	NA	NA	NA	0.0422177
AL009178.1	DBP	0.428481	NA	NA	NA
AL020996.1	DBP	0.0433797	NA	0.191221	NA
AL021546.6	DBP	0.00106593	NA	NA	NA
AL022067.1	DBP	NA	NA	NA	0.628844
AL022328.1	DBP	9.73421e-05	NA	NA	NA
AL022397.1	DBP	NA	NA	NA	0.245978
AL031320.1	DBP	0.159966	NA	0.187601	NA
AL031590.1	DBP	2.78265e-05	NA	NA	NA
AL031663.1	DBP	0.0148641	NA	NA	NA
AL031663.2	DBP	0.0562602	NA	0.799144	NA
AL031664.1	DBP	NA	NA	NA	0.551615
AL031666.2	DBP	0.980975	NA	NA	NA
AL033381.1	DBP	0.691665	NA	NA	NA
AL034550.1	DBP	NA	NA	NA	0.942626
AL035252.1	DBP	0.000793704	NA	NA	NA
AL035406.1	DBP	0.0823684	NA	NA	NA
AL035588.1	DBP	0.259038	NA	NA	NA
AL035681.1	DBP	0.00199257	NA	NA	NA
AL049747.1	DBP	0.0442144	NA	NA	NA
AL049829.1	DBP	0.00912927	NA	NA	0.0725728
AL049840.1	DBP	2.01308e-07	NA	0.0308259	NA
AL050302.1	DBP	0.809322	NA	NA	NA
AL078584.1	DBP	NA	NA	NA	0.47048
AL078585.1	DBP	0.0832713	NA	NA	NA
AL079342.1	DBP	0.867956	NA	NA	NA
AL096677.1	DBP	0.248078	NA	NA	NA
AL109659.1	DBP	1.07553e-07	NA	NA	NA
AL109923.1	DBP	NA	NA	NA	0.103798
AL109927.1	DBP	0.0836647	NA	NA	NA
AL117190.2	DBP	0.176976	NA	NA	NA
AL117190.3	DBP	0.254728	NA	NA	NA
AL118506.1	DBP	1.27687e-14	NA	NA	NA
AL121761.2	DBP	0.176281	NA	NA	NA
AL121895.1	DBP	0.0697909	NA	NA	NA
AL121901.1	DBP	0.0255994	NA	NA	NA
AL121963.1	DBP	2.93558e-06	NA	NA	NA
AL132989.1	DBP	2.91949e-05	NA	NA	NA
AL133262.1	DBP	0.389395	NA	NA	NA
AL133318.1	DBP	9.20139e-06	NA	0.109019	NA
AL133373.1	DBP	0.237828	NA	NA	NA
AL133481.1	DBP	0.666048	NA	NA	NA
AL135787.1	DBP	NA	NA	NA	0.32205
AL135791.1	DBP	NA	NA	NA	0.711995
AL135998.1	DBP	0.0226829	NA	0.026146	NA
AL136115.1	DBP	0.0328435	NA	NA	NA
AL136218.1	DBP	0.00111654	NA	NA	NA
AL136376.1	DBP	0.075849	NA	NA	NA
AL136531.1	DBP	0.407023	NA	NA	NA
AL137002.1	DBP	0.0176527	NA	NA	NA
AL137026.1	DBP	0.129671	NA	NA	NA
AL138764.1	DBP	0.519172	NA	NA	NA
AL138815.1	DBP	0.241688	NA	NA	NA
AL138815.2	DBP	0.258513	NA	NA	NA
AL138847.1	DBP	0.798917	NA	NA	NA
AL139080.1	DBP	0.76203	NA	NA	NA
AL139099.1	DBP	0.84736	NA	NA	NA
AL139147.1	DBP	1.08057e-06	NA	NA	NA
AL139333.1	DBP	0.0666505	NA	NA	NA
AL158091.1	DBP	1.27685e-07	NA	NA	NA
AL158147.2	DBP	0.879774	NA	NA	NA
AL160175.1	DBP	2.214e-08	NA	NA	NA
AL160274.1	DBP	0.437599	NA	NA	NA
AL160286.1	DBP	0.0686543	NA	NA	NA
AL161450.1	DBP	0.116292	NA	NA	NA
AL161645.2	DBP	0.196318	NA	NA	NA
AL161784.1	DBP	0.050511	NA	NA	NA
AL161905.1	DBP	NA	NA	NA	0.229821
AL161915.1	DBP	0.000373852	NA	0.0246913	NA
AL162389.1	DBP	0.0488202	NA	NA	NA
AL162407.1	DBP	8.99281e-15	NA	NA	NA
AL162424.1	DBP	0.898905	NA	NA	NA
AL162431.1	DBP	0.0116994	NA	NA	NA
AL163636.6	DBP	0.0293324	NA	NA	NA
AL353354.1	DBP	0.0869505	NA	0.051176	NA
AL353354.2	DBP	0.0825487	NA	NA	NA
AL353583.1	DBP	0.425723	NA	NA	NA
AL353791.1	DBP	NA	NA	0.0715559	NA
AL354808.2	DBP	0.0134416	NA	NA	NA
AL354898.1	DBP	0.312026	NA	NA	NA
AL354993.1	DBP	0.0133782	NA	NA	NA
AL355390.1	DBP	0.572327	NA	NA	NA
AL355490.1	DBP	0.512194	NA	0.6724	NA
AL355531.2	DBP	0.492143	NA	NA	NA
AL356053.1	DBP	NA	NA	NA	0.00521064
AL356215.1	DBP	0.0585753	NA	NA	NA
AL356356.1	DBP	0.00358414	NA	NA	NA
AL357673.1	DBP	0.00605992	NA	0.0557605	NA
AL358113.1	DBP	0.229962	NA	NA	0.0167295
AL358333.1	DBP	0.652686	NA	NA	NA
AL359091.2	DBP	0.181981	NA	NA	NA
AL359195.1	DBP	3.81079e-06	NA	NA	NA
AL359693.1	DBP	2.1295e-05	NA	NA	NA
AL359736.1	DBP	0.000255549	NA	NA	NA
AL359878.1	DBP	0.000507631	NA	NA	NA
AL360004.1	DBP	0.0377867	NA	NA	NA
AL360181.1	DBP	0.971384	NA	NA	NA
AL365181.1	DBP	NA	NA	NA	0.194494
AL365202.1	DBP	0.113264	NA	NA	NA
AL365273.1	DBP	NA	NA	NA	0.642594
AL390778.1	DBP	0.336022	NA	NA	NA
AL391152.1	DBP	0.235746	NA	NA	NA
AL391421.1	DBP	0.604928	NA	NA	NA
AL441883.1	DBP	0.00120686	NA	NA	NA
AL445989.1	DBP	0.424035	NA	NA	NA
AL450307.1	DBP	0.436636	NA	NA	NA
AL513122.1	DBP	NA	NA	NA	0.585306
AL513122.2	DBP	NA	NA	NA	0.7044
AL513412.1	DBP	NA	NA	NA	0.277951
AL513523.2	DBP	NA	NA	NA	0.00177386
AL583828.1	DBP	1.69928e-05	NA	NA	NA
AL589739.1	DBP	0.000361192	NA	NA	NA
AL589765.1	DBP	0.287233	NA	NA	NA
AL590235.1	DBP	0.583088	NA	NA	NA
AL590483.1	DBP	0.000887614	NA	NA	NA
AL590560.1	DBP	0.0769447	NA	NA	NA
AL590708.2	DBP	0.0895329	NA	NA	NA
AL590714.1	DBP	0.0342814	NA	NA	NA
AL590822.1	DBP	2.61538e-06	NA	NA	NA
AL590822.2	DBP	6.04134e-07	NA	0.00488066	NA
AL590867.1	DBP	0.179999	NA	NA	NA
AL591025.1	DBP	0.00970043	NA	NA	NA
AL591684.1	DBP	0.000233559	NA	NA	NA
AL591806.1	DBP	0.0457276	NA	NA	NA
AL596220.1	DBP	0.420099	NA	NA	NA
AL603965.1	DBP	0.0509451	NA	NA	NA
AL606500.1	DBP	0.0282818	NA	NA	NA
AL626787.1	DBP	0.00101499	NA	NA	NA
AL627171.1	DBP	0.0970769	NA	NA	NA
AL627171.2	DBP	0.0773583	NA	NA	NA
AL645608.1	DBP	0.000737915	NA	NA	NA
AL645608.2	DBP	0.8728	NA	NA	NA
AL645728.1	DBP	0.0592515	NA	0.551732	NA
AL645730.2	DBP	2.19106e-05	NA	NA	NA
AL646016.1	DBP	0.601236	NA	NA	NA
AL669831.1	DBP	0.121461	NA	NA	NA
AL929472.1	DBP	3.53864e-05	NA	NA	NA
ALAD	DBP	0.0126686	NA	0.384567	0.654017
ALAS1	DBP	0.163043	NA	0.222597	0.632665
ALAS2	DBP	NA	NA	NA	0.97204
ALB	DBP	0.172408	NA	0.980382	0.790321
ALCAM	DBP	0.305644	0.1626	0.0935093	0.505056
ALDH16A1	DBP	2.60578e-06	NA	0.19626	0.503951
ALDH18A1	DBP	0.0128831	NA	0.0498144	0.511365
ALDH1A1	DBP	0.0341807	0.139294	0.796493	0.469815
ALDH1A2	DBP	0.0414061	NA	0.934157	0.383978
ALDH1A3	DBP	0.103645	NA	NA	0.79284
ALDH1B1	DBP	0.13854	NA	0.969124	0.0281691
ALDH1L1	DBP	0.576899	NA	NA	0.220615
ALDH1L2	DBP	0.0147286	NA	0.961008	0.00870079
ALDH2	DBP	1e-100	NA	0.38182	0.916713
ALDH3A1	DBP	0.479362	0.975419	NA	0.778861
ALDH3A2	DBP	0.879925	NA	0.679685	0.810607
ALDH3B1	DBP	0.00136472	NA	0.656093	0.476939
ALDH3B2	DBP	0.200584	NA	NA	0.937263
ALDH4A1	DBP	0.0646864	NA	0.971134	0.247945
ALDH5A1	DBP	0.387943	0.685207	0.495505	0.418513
ALDH6A1	DBP	0.0181941	NA	0.13304	0.0207075
ALDH7A1	DBP	0.592834	NA	0.494743	0.70726
ALDH8A1	DBP	0.00281782	NA	0.237882	0.123746
ALDH9A1	DBP	0.00748512	NA	0.627059	0.516603
ALDOA	DBP	0.0155831	NA	NA	0.171451
ALDOB	DBP	0.000315669	NA	0.615087	0.00617691
ALDOC	DBP	0.00259487	NA	0.376597	0.920053
ALG1	DBP	0.122203	NA	NA	0.173751
ALG10	DBP	0.00030977	NA	0.950446	0.0979382
ALG10B	DBP	0.523029	NA	0.0082044	0.244879
ALG11	DBP	0.092816	NA	0.585821	0.169838
ALG12	DBP	0.00112283	NA	0.000416569	0.353528
ALG13	DBP	NA	NA	NA	0.254306
ALG14	DBP	0.282439	NA	0.064919	0.996221
ALG1L	DBP	0.705678	NA	0.844211	0.279985
ALG1L2	DBP	NA	NA	NA	0.896782
ALG2	DBP	0.311759	NA	NA	0.991348
ALG3	DBP	0.00226043	NA	0.411463	0.141227
ALG5	DBP	0.136713	NA	0.246194	0.89215
ALG6	DBP	0.125897	NA	0.629546	0.44054
ALG8	DBP	0.00113067	NA	0.422577	0.628693
ALG9	DBP	5.59748e-08	NA	9.21412e-08	0.170402
ALG9	DBP	5.67092e-08	NA	9.21412e-08	0.170402
ALK	DBP	0.147874	NA	NA	0.953062
ALKBH1	DBP	0.0380566	NA	0.0428184	0.813855
ALKBH2	DBP	1.30838e-05	NA	0.981184	0.0256714
ALKBH3	DBP	0.00520353	NA	0.615914	0.0150261
ALKBH4	DBP	0.000293879	NA	0.00244459	0.189331
ALKBH5	DBP	0.000218749	NA	0.552136	0.95793
ALKBH6	DBP	0.0205319	NA	NA	0.499829
ALKBH7	DBP	0.601172	NA	0.221763	0.157941
ALKBH8	DBP	7.43787e-05	NA	0.000894376	0.682317
ALLC	DBP	0.26495	NA	NA	0.682261
ALMS1	DBP	2.13988e-09	NA	2.87276e-06	0.299707
ALOX12	DBP	0.0904454	NA	0.577428	0.0141604
ALOX12B	DBP	1.3916e-11	NA	NA	0.944657
ALOX15	DBP	5.71643e-06	NA	3.19015e-06	0.984815
ALOX15B	DBP	1.53839e-11	NA	0.00559832	0.150512
ALOX5	DBP	1.85201e-05	NA	0.148216	0.977913
ALOX5AP	DBP	0.65507	NA	0.871125	0.572519
ALOXE3	DBP	8.40166e-15	NA	NA	0.293716
ALPI	DBP	0.184941	NA	NA	0.420691
ALPK1	DBP	0.079408	NA	0.553319	0.541054
ALPK2	DBP	0.0571074	NA	0.60354	0.485669
ALPK3	DBP	2.90899e-10	NA	4.94528e-07	0.189843
ALPL	DBP	0.0221446	NA	0.848609	0.21678
ALPP	DBP	0.226304	0.228561	NA	0.779605
ALPPL2	DBP	0.247802	NA	NA	0.365656
ALS2	DBP	0.400766	NA	0.808908	0.224755
ALS2CL	DBP	8.14283e-05	NA	0.29351	0.625882
ALS2CR11	DBP	0.19832	NA	NA	0.68471
ALS2CR12	DBP	0.0112963	NA	0.094732	0.563296
ALX1	DBP	0.16094	NA	NA	0.390413
ALX3	DBP	0.268466	NA	NA	0.376034
ALX4	DBP	0.759599	NA	NA	0.94986
ALYREF	DBP	0.147208	NA	NA	0.263225
AMACR	DBP	0.859999	NA	0.97232	0.934155
AMBN	DBP	0.138274	0.113266	NA	0.836555
AMBP	DBP	0.73029	0.128902	NA	0.316392
AMBRA1	DBP	0.000657509	NA	NA	0.14071
AMD1	DBP	0.446882	NA	0.104958	0.820745
AMDHD1	DBP	0.00388263	NA	0.00616687	0.833644
AMDHD2	DBP	NA	NA	0.0873165	0.409764
AMELX	DBP	NA	NA	NA	0.64618
AMER1	DBP	NA	NA	NA	0.827863
AMER2	DBP	0.06795	NA	NA	0.72161
AMER3	DBP	0.525363	NA	NA	0.725019
AMFR	DBP	0.00152394	1.15381e-05	0.280382	0.457107
AMH	DBP	0.000474193	NA	0.0521023	0.764572
AMHR2	DBP	0.0226205	NA	NA	0.232214
AMICA1	DBP	0.136569	NA	0.950433	NA
AMIGO1	DBP	0.0744147	0.317311	0.544549	0.436189
AMIGO2	DBP	0.0877632	0.0500903	0.625935	0.89936
AMIGO3	DBP	1.04916e-13	NA	NA	0.0649974
AMMECR1	DBP	NA	NA	NA	0.256176
AMMECR1L	DBP	0.232278	NA	0.303443	0.532811
AMN	DBP	0.0273319	0.823991	0.0558193	0.308794
AMN1	DBP	0.0941477	NA	NA	0.133121
AMOT	DBP	NA	NA	NA	0.303146
AMOTL1	DBP	0.161426	NA	0.247881	0.228783
AMOTL2	DBP	3.17025e-11	1.20862e-09	NA	0.882337
AMPD1	DBP	0.00189069	NA	NA	0.0145625
AMPD2	DBP	0.00113197	NA	NA	0.797058
AMPD3	DBP	3.07242e-34	0.0617613	0.20764	0.669216
AMPH	DBP	0.0904426	NA	0.0762738	0.0422698
AMT	DBP	4.6155e-10	NA	0.475734	0.258739
AMTN	DBP	0.230024	NA	NA	0.185751
AMY1A	DBP	0.452256	NA	NA	NA
AMY1A_AMY1B_AMY1C	DBP	NA	0.000955696	NA	NA
AMY1C	DBP	0.264262	NA	NA	0.402096
AMY2A	DBP	0.519961	0.00362732	NA	0.731171
AMY2B	DBP	0.44948	0.02677	0.464394	0.512
AMZ1	DBP	2.18814e-09	NA	0.934297	0.0467321
AMZ2	DBP	0.00180693	NA	0.742657	0.375331
ANAPC1	DBP	7.06374e-07	NA	0.754417	0.947505
ANAPC10	DBP	0.0477986	NA	NA	0.484468
ANAPC11	DBP	0.0994796	NA	NA	0.798013
ANAPC13	DBP	1.15401e-07	NA	0.00287595	0.110921
ANAPC15	DBP	0.21265	NA	0.73277	0.205708
ANAPC16	DBP	0.000223263	NA	0.185188	0.137352
ANAPC2	DBP	NA	NA	NA	0.888408
ANAPC4	DBP	0.0184874	NA	0.0698551	0.21277
ANAPC5	DBP	4.13957e-08	NA	0.217476	0.343479
ANAPC7	DBP	0.00522196	NA	3.60824e-11	0.890004
ANG	DBP	0.0227014	0.333228	0.913337	0.612454
ANGEL1	DBP	0.0521535	NA	0.741346	0.789078
ANGEL2	DBP	0.288713	NA	0.73387	0.624181
ANGPT1	DBP	0.0376128	0.271743	0.134122	0.178604
ANGPT2	DBP	1.90553e-09	0.532537	0.173987	0.696252
ANGPT4	DBP	0.645421	NA	0.099201	0.951482
ANGPTL1	DBP	0.140085	0.115093	NA	0.234173
ANGPTL2	DBP	0.002838	0.00313753	NA	0.244138
ANGPTL3	DBP	0.815054	0.853201	NA	0.717722
ANGPTL4	DBP	5.65327e-09	0.239337	NA	0.926941
ANGPTL5	DBP	0.0480362	NA	NA	0.946704
ANGPTL6	DBP	0.127242	NA	0.698002	0.0917466
ANGPTL7	DBP	0.00105208	0.035653	NA	0.0064289
ANGPTL8	DBP	NA	NA	NA	0.440244
ANHX	DBP	7.66352e-05	NA	NA	0.340471
ANK1	DBP	3.68962e-05	NA	0.0983635	0.197582
ANK2	DBP	0.00395833	NA	NA	0.0637824
ANK3	DBP	1.97555e-06	NA	0.918589	0.278157
ANKAR	DBP	0.00041596	NA	0.248002	0.108816
ANKDD1A	DBP	0.00986538	NA	0.270316	0.495947
ANKDD1B	DBP	6.88338e-15	NA	0.0308342	0.208621
ANKEF1	DBP	0.0696159	NA	0.31693	0.120505
ANKFN1	DBP	0.697175	NA	NA	0.259094
ANKFY1	DBP	1.74845e-06	NA	7.45539e-06	0.828664
ANKH	DBP	2.55184e-05	NA	0.0316838	0.295841
ANKHD1	DBP	0.00041739	NA	NA	0.203657
ANKHD1-EIF4EBP3	DBP	0.00041739	NA	NA	0.177283
ANKIB1	DBP	0.135028	NA	0.0546538	0.00899598
ANKK1	DBP	0.0989214	NA	0.571577	0.185312
ANKLE1	DBP	0.000113389	NA	0.00962258	0.2848
ANKLE2	DBP	0.00790713	NA	0.686482	0.144426
ANKMY1	DBP	0.349609	NA	0.999152	0.407538
ANKMY2	DBP	1.10883e-08	0.000102492	0.236726	0.0126375
ANKRA2	DBP	2.94115e-05	NA	7.7233e-06	0.333267
ANKRD1	DBP	0.00119404	NA	NA	0.909555
ANKRD10	DBP	0.664961	NA	0.789476	0.666001
ANKRD11	DBP	0.027356	NA	0.252105	0.130149
ANKRD12	DBP	0.182116	NA	0.20648	0.277256
ANKRD13A	DBP	1.45451e-09	NA	5.90438e-05	0.0925626
ANKRD13B	DBP	0.00110837	NA	0.0134636	0.954156
ANKRD13C	DBP	0.224857	NA	0.4512	0.700899
ANKRD13D	DBP	0.0802937	NA	0.229764	0.181434
ANKRD16	DBP	0.285958	NA	0.802251	0.910144
ANKRD17	DBP	0.00495997	NA	0.0291228	0.777995
ANKRD18A	DBP	0.717903	NA	0.541304	0.478492
ANKRD18A	DBP	0.347157	NA	0.541304	0.478492
ANKRD18B	DBP	0.000609376	NA	NA	0.451397
ANKRD2	DBP	0.556182	NA	NA	0.755808
ANKRD20A1	DBP	NA	NA	NA	0.791504
ANKRD20A2	DBP	NA	NA	NA	0.250442
ANKRD20A4	DBP	NA	NA	NA	0.318288
ANKRD22	DBP	0.0212284	NA	0.866199	0.363683
ANKRD23	DBP	0.000597822	NA	0.300434	0.293594
ANKRD24	DBP	0.988639	NA	0.521157	0.937902
ANKRD26	DBP	0.135791	NA	0.758299	0.881036
ANKRD27	DBP	0.305737	NA	0.715742	0.86205
ANKRD28	DBP	0.00558212	NA	0.104936	0.384501
ANKRD29	DBP	0.0232712	NA	0.0264798	0.199828
ANKRD30A	DBP	0.000141181	NA	NA	0.88798
ANKRD30B	DBP	0.0542866	NA	NA	0.940946
ANKRD30BL	DBP	0.16448	NA	NA	NA
ANKRD31	DBP	7.57971e-06	NA	NA	0.551663
ANKRD32	DBP	0.107029	NA	0.0994792	NA
ANKRD33	DBP	3.55475e-06	NA	NA	0.651649
ANKRD33B	DBP	0.487831	NA	0.474704	0.813644
ANKRD34A	DBP	0.00012565	NA	0.379347	0.482719
ANKRD34B	DBP	0.230984	NA	0.858605	0.994988
ANKRD34C	DBP	0.042886	NA	NA	0.205592
ANKRD35	DBP	0.000826363	NA	0.0398818	0.142165
ANKRD36	DBP	7.19845e-06	NA	0.00629434	0.805739
ANKRD36B	DBP	NA	NA	NA	0.768482
ANKRD36C	DBP	1.62093e-14	NA	1.55407e-23	0.0791846
ANKRD37	DBP	0.203698	NA	0.563724	0.168095
ANKRD39	DBP	0.000324827	NA	NA	0.503336
ANKRD40	DBP	0.000161327	NA	8.7102e-05	0.887074
ANKRD42	DBP	0.00277496	NA	0.360058	0.260086
ANKRD44	DBP	0.000365198	NA	0.537601	0.295101
ANKRD45	DBP	0.0774235	NA	NA	0.844813
ANKRD46	DBP	0.00973993	NA	0.00236592	0.697997
ANKRD49	DBP	0.385783	NA	0.704615	0.683019
ANKRD50	DBP	0.257931	NA	0.872609	0.795682
ANKRD52	DBP	0.182805	NA	NA	0.301873
ANKRD53	DBP	0.761911	NA	NA	0.875384
ANKRD54	DBP	0.00815211	0.00014298	0.000143028	0.303591
ANKRD55	DBP	0.0814946	NA	0.458828	0.147795
ANKRD6	DBP	0.00324568	NA	0.0055408	0.0357939
ANKRD60	DBP	0.560691	NA	NA	0.598886
ANKRD61	DBP	0.000254209	NA	0.000343067	0.841866
ANKRD62	DBP	0.981331	NA	NA	0.339098
ANKRD63	DBP	0.0757529	NA	NA	0.383276
ANKRD65	DBP	0.0170523	NA	0.298393	0.942051
ANKRD66	DBP	0.144575	NA	NA	0.29693
ANKRD7	DBP	0.833433	NA	NA	0.871717
ANKRD9	DBP	0.221726	NA	0.855975	0.641033
ANKS1A	DBP	1.08691e-05	NA	0.000338248	0.1283
ANKS1B	DBP	0.0176451	NA	NA	0.443347
ANKS3	DBP	6.01955e-10	NA	7.47603e-07	0.0158763
ANKS4B	DBP	0.29475	NA	NA	0.881818
ANKS6	DBP	0.00361136	NA	0.300155	0.0150352
ANKUB1	DBP	0.00169192	NA	0.0579819	0.429646
ANKZF1	DBP	0.00106771	NA	0.64716	0.427385
ANLN	DBP	0.581313	NA	NA	0.255858
ANO1	DBP	3.60066e-13	NA	NA	0.086384
ANO10	DBP	0.41779	NA	0.196689	0.249978
ANO2	DBP	0.544915	NA	0.408923	0.0448054
ANO3	DBP	0.0070552	NA	NA	0.968562
ANO4	DBP	0.298723	NA	NA	0.527641
ANO5	DBP	0.000127232	NA	0.00577203	0.937774
ANO6	DBP	0.136674	NA	0.863924	0.464825
ANO7	DBP	0.000628938	NA	NA	0.999678
ANO8	DBP	0.000940881	NA	2.77204e-06	0.0709927
ANO9	DBP	0.00866615	NA	0.137701	0.182516
ANOS1	DBP	NA	NA	NA	0.744102
ANP32A	DBP	0.00184139	NA	0.0207501	0.542969
ANP32B	DBP	0.796565	NA	0.855725	0.957933
ANP32D	DBP	0.0918182	NA	NA	0.849411
ANP32E	DBP	0.600048	NA	0.621655	0.773439
ANPEP	DBP	0.0339227	0.22621	0.792222	0.156138
ANTXR1	DBP	0.000938463	NA	NA	0.986275
ANTXR2	DBP	5.7386e-05	NA	0.40946	0.270272
ANTXRL	DBP	0.0133499	NA	NA	0.742272
ANXA1	DBP	0.85915	0.955696	0.924807	0.214025
ANXA10	DBP	0.00740446	0.0346013	NA	0.609474
ANXA11	DBP	0.00081143	0.000263057	0.00173768	0.0243946
ANXA13	DBP	1.19049e-06	NA	NA	0.977314
ANXA2	DBP	0.000821569	0.840698	0.16761	0.850107
ANXA2R	DBP	0.00299127	NA	0.848198	0.22893
ANXA3	DBP	0.113786	0.75751	0.073115	0.314418
ANXA4	DBP	0.000410571	0.0204625	0.139864	0.903019
ANXA5	DBP	0.0884403	0.607889	0.377774	0.398334
ANXA6	DBP	0.197492	NA	0.571042	0.67051
ANXA7	DBP	8.20337e-06	NA	NA	0.860081
ANXA8	DBP	0.000233559	NA	NA	0.533862
ANXA8L1	DBP	NA	NA	NA	0.124506
ANXA8L2	DBP	0.0509451	NA	NA	NA
ANXA9	DBP	0.398419	NA	0.35354	0.64271
AOAH	DBP	0.174182	NA	0.000716472	0.148439
AOC1	DBP	8.44121e-11	2.01573e-06	0.222147	0.389197
AOC2	DBP	0.0143314	NA	NA	0.06621
AOC3	DBP	0.0322546	0.0014124	NA	0.00640375
AOX1	DBP	0.325999	NA	NA	0.867546
AP000275.65	DBP	0.0035165	NA	NA	NA
AP000295.9	DBP	0.0149054	NA	0.542248	NA
AP000304.1	DBP	1.33316e-06	NA	NA	NA
AP000304.12	DBP	1.24994e-10	NA	NA	NA
AP000322.53	DBP	0.0516595	NA	0.36812	NA
AP000349.1	DBP	0.212041	NA	NA	NA
AP000350.10	DBP	0.276328	NA	NA	NA
AP000350.4	DBP	0.432811	NA	0.77775	NA
AP000679.2	DBP	1.13541e-07	NA	NA	NA
AP000688.1	DBP	0.00610904	NA	NA	NA
AP000695.1	DBP	7.27826e-06	NA	NA	NA
AP000708.1	DBP	0.218156	NA	NA	NA
AP000721.4	DBP	0.00672601	NA	NA	0.96937
AP000758.1	DBP	0.00201118	NA	NA	NA
AP000769.1	DBP	0.23393	NA	0.807817	NA
AP000783.1	DBP	0.589386	NA	0.944945	NA
AP000867.1	DBP	0.406966	NA	NA	NA
AP000889.3	DBP	0.00330032	NA	NA	NA
AP000974.1	DBP	0.0177304	NA	NA	NA
AP001024.1	DBP	0.578053	NA	NA	NA
AP001024.2	DBP	0.506121	NA	NA	NA
AP001055.1	DBP	0.562528	NA	0.985632	NA
AP001094.1	DBP	0.345684	NA	NA	NA
AP001350.1	DBP	3.1336e-12	NA	NA	NA
AP001362.1	DBP	9.75806e-14	NA	NA	NA
AP001421.1	DBP	4.72975e-05	NA	0.000230267	NA
AP001468.1	DBP	0.699069	NA	0.157786	NA
AP001579.1	DBP	0.68426	NA	NA	NA
AP001631.10	DBP	0.00316387	NA	NA	NA
AP001652.1	DBP	0.00674311	NA	NA	NA
AP001816.1	DBP	7.2155e-07	NA	0.0104635	NA
AP001885.1	DBP	0.0457274	NA	NA	NA
AP001888.1	DBP	0.0417204	NA	NA	NA
AP001925.1	DBP	0.0022879	NA	NA	NA
AP002348.1	DBP	0.000259806	NA	NA	NA
AP002353.1	DBP	0.0289086	NA	NA	NA
AP002884.2	DBP	0.963291	NA	NA	NA
AP002884.3	DBP	0.456188	NA	NA	NA
AP002956.1	DBP	0.0031862	NA	NA	NA
AP003041.2	DBP	0.15095	NA	NA	NA
AP003062.1	DBP	0.00172565	NA	NA	NA
AP003068.23	DBP	0.000147989	NA	0.0603684	NA
AP003419.11	DBP	NA	NA	NA	0.677517
AP003733.1	DBP	0.309135	NA	NA	NA
AP003774.4	DBP	0.680159	NA	0.23954	NA
AP005482.1	DBP	0.0105895	NA	NA	NA
AP006285.2	DBP	NA	NA	NA	0.446632
AP006621.5	DBP	0.000131181	NA	0.267606	NA
AP1AR	DBP	0.968988	NA	0.579383	0.769029
AP1B1	DBP	0.0142488	NA	0.56269	0.790348
AP1G1	DBP	1.19684e-06	NA	0.0238273	0.619159
AP1G2	DBP	0.215527	0.226142	0.226142	0.0723275
AP1M1	DBP	0.577843	NA	0.904002	0.194091
AP1M2	DBP	0.205693	NA	0.259768	0.199629
AP1S1	DBP	7.13649e-06	NA	0.243162	0.850756
AP1S2	DBP	NA	NA	NA	0.678364
AP1S3	DBP	0.384254	NA	0.652085	0.277416
AP2A1	DBP	3.06918e-05	NA	0.020025	0.545593
AP2A2	DBP	0.00934185	NA	0.184674	0.884868
AP2B1	DBP	0.0652687	NA	0.28491	0.658761
AP2M1	DBP	0.00619965	NA	0.42403	0.405233
AP2S1	DBP	0.0608331	NA	0.368036	0.230874
AP3B1	DBP	0.00144284	0.0204652	0.00973508	0.193248
AP3B2	DBP	0.00278628	NA	0.147976	0.985098
AP3D1	DBP	2.49038e-05	NA	0.746383	0.862373
AP3M1	DBP	0.000127534	NA	0.733756	0.276821
AP3M2	DBP	0.0981301	NA	0.495593	0.233807
AP3S1	DBP	0.000795866	NA	0.833667	0.521565
AP3S2	DBP	0.624437	NA	0.470623	0.453604
AP4B1	DBP	0.000215287	NA	0.681611	0.14489
AP4E1	DBP	0.0255578	NA	0.468735	0.882161
AP4M1	DBP	2.76312e-12	NA	0.387167	0.240049
AP4S1	DBP	1.32151e-05	NA	0.0101925	0.168612
AP5B1	DBP	1.17684e-14	NA	0.644421	0.528345
AP5M1	DBP	0.242906	NA	0.499469	0.358134
AP5S1	DBP	0.00343665	NA	0.00207953	0.900413
AP5Z1	DBP	0.194214	NA	0.487135	0.674351
APAF1	DBP	0.171999	NA	0.253557	0.737667
APBA1	DBP	0.0084687	NA	0.0572747	0.119509
APBA2	DBP	0.278048	NA	0.156111	0.749381
APBA3	DBP	0.830773	NA	0.463362	0.0308439
APBB1	DBP	0.135041	NA	NA	0.099334
APBB1IP	DBP	0.0162755	0.00369721	0.100838	0.0847752
APBB2	DBP	0.0164491	NA	0.000325004	0.732583
APBB3	DBP	0.00139159	NA	0.173527	0.138755
APC	DBP	0.00808761	NA	0.662583	0.890968
APC2	DBP	0.0410799	NA	NA	0.342369
APCDD1	DBP	0.935703	NA	0.525773	0.976345
APCDD1L	DBP	0.04167	NA	NA	0.848837
APCS	DBP	0.246548	0.21778	NA	0.991763
APEH	DBP	5.20584e-13	NA	0.103084	0.262531
APEX1	DBP	0.247258	0.0960029	0.669097	0.8788
APEX2	DBP	NA	NA	NA	0.218477
APH1A	DBP	0.0315587	NA	0.660711	0.900792
APH1B	DBP	0.000925983	NA	0.185888	0.780032
API5	DBP	0.0601043	NA	0.0430705	0.0694426
APIP	DBP	0.452534	NA	0.642467	0.676983
APITD1	DBP	0.0896356	NA	0.811808	0.93574
APITD1-CORT	DBP	0.0896356	NA	NA	0.846787
APLF	DBP	0.0346109	NA	0.742465	0.887594
APLNR	DBP	7.22949e-05	NA	NA	0.124245
APLP1	DBP	0.243313	NA	NA	0.196731
APLP2	DBP	0.157113	NA	0.409263	0.969578
APMAP	DBP	0.0265394	NA	0.0106121	0.841984
APOA1	DBP	8.98615e-08	0.0326684	NA	0.363832
APOA1BP	DBP	0.203618	NA	0.838251	NA
APOA2	DBP	0.0342814	0.307328	0.625106	0.787987
APOA4	DBP	1.71333e-07	0.152808	NA	0.946126
APOA5	DBP	4.26954e-06	NA	NA	0.613668
APOB	DBP	0.336862	NA	NA	0.0502943
APOBEC1	DBP	0.204623	NA	NA	0.454575
APOBEC2	DBP	0.0256418	NA	0.012594	0.987629
APOBEC3A	DBP	0.571881	NA	0.829577	0.553811
APOBEC3B	DBP	0.709531	NA	0.18054	0.113425
APOBEC3C	DBP	0.649906	NA	0.501221	0.460893
APOBEC3D	DBP	0.619638	NA	0.292395	0.38295
APOBEC3F	DBP	0.27132	NA	0.363988	0.352715
APOBEC3G	DBP	0.244364	NA	0.166567	0.121348
APOBEC3H	DBP	0.177282	NA	0.144783	0.540359
APOBEC4	DBP	0.228927	NA	NA	0.263278
APOBR	DBP	0.293703	0.814644	0.873201	0.404503
APOC1	DBP	0.0782797	0.449986	NA	0.308021
APOC2	DBP	0.0635262	NA	NA	0.194263
APOC3	DBP	1.16786e-07	NA	NA	0.290826
APOC4	DBP	0.0740263	NA	NA	0.976615
APOC4-APOC2	DBP	0.0740263	NA	NA	0.338425
APOD	DBP	0.501322	0.0104647	0.935298	0.647719
APOE	DBP	0.180522	0.595894	NA	0.840212
APOF	DBP	0.200563	0.0863112	NA	0.974493
APOH	DBP	1.30941e-06	0.00108874	NA	0.70122
APOL1	DBP	0.00359636	0.00565754	0.0149728	0.790222
APOL2	DBP	0.104059	NA	0.571254	0.0268427
APOL3	DBP	0.090506	NA	0.247871	0.462958
APOL4	DBP	0.140121	NA	0.78757	0.412783
APOL5	DBP	0.241288	NA	NA	0.0923691
APOL6	DBP	0.0289132	NA	0.382798	0.263604
APOLD1	DBP	0.000283769	NA	0.0470818	0.762703
APOM	DBP	NA	NA	1.26342e-29	0.254667
APOO	DBP	NA	NA	NA	0.486165
APOOL	DBP	NA	NA	NA	0.804572
APOPT1	DBP	6.58588e-09	NA	NA	0.445137
APP	DBP	0.246635	0.391366	0.816344	0.29716
APPBP2	DBP	0.0545837	NA	0.0904915	0.0861318
APPL1	DBP	2.82659e-05	NA	0.000189303	0.15471
APPL2	DBP	0.0134455	0.795625	0.156617	0.968399
APRT	DBP	0.000553316	0.142414	0.180687	0.0457766
APTX	DBP	0.21377	NA	0.626634	0.546472
AQP1	DBP	1.85926e-06	NA	0.253399	0.00634606
AQP1	DBP	1.85926e-06	NA	0.253399	0.00634606
AQP10	DBP	0.000145558	NA	0.17131	0.640919
AQP11	DBP	2.26267e-08	NA	0.154246	0.515008
AQP12A	DBP	0.251965	NA	NA	0.539655
AQP12B	DBP	0.223728	NA	NA	0.403028
AQP2	DBP	5.82379e-07	NA	NA	0.252739
AQP3	DBP	0.997552	NA	0.747127	0.444978
AQP4	DBP	9.29097e-06	NA	NA	0.654624
AQP5	DBP	1.56822e-06	NA	NA	0.567489
AQP6	DBP	7.98256e-06	NA	NA	0.814688
AQP7	DBP	0.964689	NA	NA	0.880342
AQP8	DBP	0.177185	NA	NA	0.539974
AQP9	DBP	0.30268	NA	0.493422	0.371254
AQPEP	DBP	2.29633e-05	NA	NA	NA
AQR	DBP	0.136896	NA	0.959521	0.3326
AR	DBP	NA	NA	NA	0.150497
ARAF	DBP	NA	NA	NA	0.441243
ARAP1	DBP	0.0306811	NA	0.0300406	0.446947
ARAP2	DBP	2.85419e-07	NA	0.0102381	0.0351949
ARAP3	DBP	0.0152842	NA	0.124784	0.0657955
ARC	DBP	0.981387	NA	0.574722	0.438837
ARCN1	DBP	0.153886	NA	0.376337	0.25539
AREG	DBP	0.684065	0.453843	NA	0.229028
AREGB	DBP	0.344679	NA	NA	NA
AREL1	DBP	0.000275226	NA	NA	0.0864872
ARF1	DBP	1.56541e-14	NA	3.48945e-23	0.753625
ARF3	DBP	0.0928934	NA	0.975378	0.152326
ARF4	DBP	1.22772e-06	NA	0.558012	0.942429
ARF5	DBP	0.139223	NA	0.376708	0.214595
ARF6	DBP	0.343762	NA	0.688625	0.208214
ARFGAP1	DBP	0.152608	NA	0.247863	0.11798
ARFGAP2	DBP	1.41746e-09	NA	0.708496	0.792607
ARFGAP3	DBP	0.174562	NA	0.413232	0.428543
ARFGEF1	DBP	0.197185	NA	0.766562	0.906251
ARFGEF2	DBP	4.44779e-05	NA	0.294415	0.726416
ARFGEF3	DBP	NA	NA	NA	0.0176763
ARFIP1	DBP	0.7663	0.738883	0.638483	0.722071
ARFIP2	DBP	0.078568	NA	NA	0.930284
ARFRP1	DBP	2.82653e-12	NA	NA	0.278429
ARG1	DBP	0.00949245	0.919754	0.0503343	0.358941
ARG2	DBP	0.0902763	0.885591	NA	0.865607
ARGFX	DBP	0.0159208	NA	NA	0.42957
ARGLU1	DBP	0.00526918	NA	0.0017037	0.407542
ARHGAP1	DBP	0.000170007	NA	0.000106636	0.670025
ARHGAP10	DBP	3.77117e-05	NA	0.335558	0.0264028
ARHGAP11A	DBP	0.3621	NA	0.288273	0.00405886
ARHGAP11B	DBP	0.305572	NA	NA	0.371564
ARHGAP12	DBP	0.226147	NA	0.872319	0.0349404
ARHGAP15	DBP	1.91895e-05	NA	0.506042	0.154318
ARHGAP17	DBP	0.000416561	NA	0.389267	0.972185
ARHGAP18	DBP	0.18847	NA	0.399759	0.446202
ARHGAP19	DBP	0.228415	NA	0.881892	0.453607
ARHGAP19-SLIT1	DBP	0.150341	NA	NA	NA
ARHGAP20	DBP	0.0507813	NA	NA	0.126005
ARHGAP21	DBP	0.875345	NA	0.753458	0.482921
ARHGAP22	DBP	0.0028263	NA	0.121951	0.0467679
ARHGAP23	DBP	0.222515	NA	0.127028	0.417031
ARHGAP24	DBP	2.54622e-06	NA	0.492028	0.505557
ARHGAP25	DBP	3.15894e-08	0.930687	0.498409	9.72766e-07
ARHGAP26	DBP	0.00672375	NA	0.79056	0.613889
ARHGAP27	DBP	5.33316e-09	NA	0.700903	0.535001
ARHGAP28	DBP	0.220847	NA	NA	0.875917
ARHGAP29	DBP	8.56665e-07	NA	NA	0.953958
ARHGAP30	DBP	0.111971	NA	0.342409	0.688208
ARHGAP31	DBP	0.000624586	NA	0.505152	0.205789
ARHGAP32	DBP	0.00473253	NA	0.00687193	0.0457006
ARHGAP33	DBP	0.0130719	NA	0.770457	0.343447
ARHGAP35	DBP	5.67502e-06	NA	0.0122301	0.00120447
ARHGAP36	DBP	NA	NA	NA	0.312614
ARHGAP39	DBP	0.0143786	NA	0.0145623	0.571111
ARHGAP4	DBP	NA	NA	NA	0.799706
ARHGAP40	DBP	0.905792	NA	NA	0.161655
ARHGAP42	DBP	7.4603e-38	NA	0.0301085	0.0504299
ARHGAP44	DBP	0.217828	NA	0.0266387	0.971667
ARHGAP45	DBP	NA	0.00803479	NA	0.200768
ARHGAP5	DBP	0.00213395	NA	0.829539	0.339469
ARHGAP6	DBP	NA	NA	NA	0.528515
ARHGAP8	DBP	0.366384	NA	NA	0.595153
ARHGAP9	DBP	0.0168188	NA	0.648353	0.100362
ARHGDIA	DBP	0.13815	NA	NA	0.633657
ARHGDIB	DBP	0.061812	NA	0.0628425	0.366987
ARHGDIG	DBP	0.00096333	NA	NA	0.395733
ARHGEF1	DBP	0.414287	NA	NA	0.881273
ARHGEF10	DBP	0.00165748	0.827217	0.120589	0.82678
ARHGEF10L	DBP	0.516738	NA	0.364365	0.195732
ARHGEF11	DBP	0.00681339	NA	0.0391776	0.734524
ARHGEF12	DBP	0.000526203	NA	0.0602934	0.787175
ARHGEF15	DBP	0.000864814	NA	NA	0.371101
ARHGEF16	DBP	1.96211e-07	NA	NA	0.660815
ARHGEF17	DBP	2.25519e-08	NA	0.00306819	2.70562e-06
ARHGEF18	DBP	5.38109e-11	NA	0.061584	0.17646
ARHGEF19	DBP	1.18887e-08	NA	0.105696	0.733047
ARHGEF2	DBP	0.0185969	NA	0.0111056	0.245295
ARHGEF25	DBP	0.000688178	NA	NA	0.0235802
ARHGEF26	DBP	8.86135e-14	NA	NA	0.365474
ARHGEF28	DBP	5.08012e-06	NA	0.0299723	0.968324
ARHGEF3	DBP	7.91823e-15	NA	4.09418e-15	0.308889
ARHGEF33	DBP	0.000453837	NA	NA	0.814221
ARHGEF35	DBP	0.343654	NA	0.646211	0.599871
ARHGEF37	DBP	0.128017	NA	0.922775	0.0281231
ARHGEF38	DBP	0.00620651	NA	NA	0.498795
ARHGEF39	DBP	2.86611e-08	NA	0.590143	0.963832
ARHGEF4	DBP	0.703823	NA	NA	0.0126467
ARHGEF40	DBP	0.15644	NA	0.999938	0.694503
ARHGEF5	DBP	0.122549	0.103931	0.122912	0.431032
ARHGEF6	DBP	NA	NA	NA	0.51712
ARHGEF7	DBP	0.040901	NA	0.00641241	0.942185
ARHGEF9	DBP	NA	NA	NA	0.496296
ARID1A	DBP	1.59799e-09	NA	3.87962e-08	0.233834
ARID1B	DBP	2.80938e-05	NA	0.0071269	0.470962
ARID2	DBP	0.0081453	NA	0.31178	0.0752311
ARID3A	DBP	0.050544	NA	0.172194	0.310376
ARID3B	DBP	0.0102603	NA	0.312574	0.961555
ARID3C	DBP	8.20529e-06	NA	NA	0.32845
ARID4A	DBP	1.09943e-05	NA	0.740405	0.717142
ARID4B	DBP	0.996569	NA	0.847954	0.0778256
ARID5A	DBP	1.24345e-14	NA	4.75845e-05	0.878941
ARID5B	DBP	1.08097e-05	NA	0.105769	0.230032
ARIH1	DBP	0.000655724	NA	NA	0.770506
ARIH2	DBP	0.00193992	NA	0.216017	0.158645
ARIH2OS	DBP	0.00212366	NA	NA	0.330137
ARL1	DBP	0.760128	NA	0.913976	0.141749
ARL10	DBP	0.0434693	NA	0.686756	0.220899
ARL11	DBP	0.0872924	NA	0.957708	0.510533
ARL13A	DBP	NA	NA	NA	0.459753
ARL13B	DBP	0.955182	NA	0.491988	0.0167123
ARL14	DBP	0.00708525	NA	NA	0.133266
ARL14EP	DBP	0.0199687	NA	0.448889	0.534381
ARL14EPL	DBP	0.0490243	NA	NA	0.483337
ARL15	DBP	5.31453e-10	NA	0.0218185	0.194267
ARL16	DBP	0.000161143	NA	0.0340248	0.449247
ARL17A	DBP	NA	NA	0.763559	0.422998
ARL17B	DBP	NA	NA	0.217901	0.320695
ARL2	DBP	4.99732e-05	NA	0.126546	0.589815
ARL2BP	DBP	0.408739	0.940552	0.43544	0.099738
ARL3	DBP	1.34337e-14	NA	6.93912e-06	0.946421
ARL4A	DBP	0.00162124	NA	0.0146042	0.0238128
ARL4C	DBP	0.550823	NA	0.946186	0.922003
ARL4D	DBP	0.221051	NA	0.218135	0.537647
ARL5A	DBP	0.19588	NA	0.11032	0.942161
ARL5B	DBP	2.29071e-14	NA	0.000161926	0.0976618
ARL5C	DBP	0.54875	NA	NA	0.794994
ARL6	DBP	0.227623	NA	NA	0.597769
ARL6IP1	DBP	0.64558	NA	0.570941	0.994248
ARL6IP4	DBP	7.98595e-12	NA	2.37636e-07	0.795485
ARL6IP5	DBP	0.00293016	NA	0.603213	0.876541
ARL6IP6	DBP	0.387565	NA	0.177714	0.687337
ARL8A	DBP	0.00835486	NA	0.611565	0.434642
ARL8B	DBP	0.257394	NA	0.938051	0.129593
ARL9	DBP	0.413939	NA	NA	0.1849
ARMC1	DBP	0.0839959	NA	0.769823	0.23642
ARMC10	DBP	0.0147095	NA	0.129549	0.716501
ARMC12	DBP	0.43125	NA	0.115489	0.0329802
ARMC2	DBP	0.0513039	NA	0.205021	0.20701
ARMC3	DBP	0.0060352	NA	0.183714	0.969561
ARMC4	DBP	6.78921e-16	NA	NA	0.715406
ARMC5	DBP	0.688398	NA	0.634257	0.412165
ARMC6	DBP	0.0288244	NA	0.0288871	0.869961
ARMC7	DBP	0.0861414	NA	0.00313754	0.887198
ARMC8	DBP	1.47007e-05	NA	0.973497	0.367887
ARMC9	DBP	0.00616699	NA	0.03916	0.438248
ARMCX1	DBP	NA	NA	NA	0.361199
ARMCX2	DBP	NA	NA	NA	0.260631
ARMCX3	DBP	NA	NA	NA	0.385038
ARMCX4	DBP	NA	NA	NA	0.126035
ARMCX5	DBP	NA	NA	NA	0.910266
ARMCX6	DBP	NA	NA	NA	0.31881
ARMS2	DBP	1.01995e-09	NA	NA	0.421133
ARMT1	DBP	NA	NA	NA	0.468306
ARNT	DBP	0.202549	NA	0.031924	0.438828
ARNT2	DBP	0.061458	NA	0.0936516	0.00404991
ARNTL	DBP	7.07458e-15	NA	0.00620838	0.652972
ARNTL2	DBP	0.00011297	NA	NA	0.766585
ARPC1A	DBP	6.04171e-05	NA	0.00204709	0.528466
ARPC1B	DBP	6.51215e-05	NA	0.210384	0.552274
ARPC2	DBP	0.000179341	NA	0.000289841	0.164634
ARPC3	DBP	0.00364536	NA	1.92581e-14	0.912781
ARPC4	DBP	0.556291	NA	0.291908	0.785244
ARPC4-TTLL3	DBP	0.718689	NA	NA	0.0351335
ARPC5	DBP	0.21042	NA	0.506726	0.173812
ARPC5L	DBP	0.199154	NA	0.658658	0.702696
ARPIN	DBP	NA	NA	NA	0.508281
ARPP19	DBP	0.0138009	NA	0.0584087	0.276796
ARPP21	DBP	0.000879483	NA	0.987788	0.209974
ARR3	DBP	NA	NA	NA	0.86346
ARRB1	DBP	0.516471	NA	0.247656	0.421147
ARRB2	DBP	2.07678e-06	NA	3.72833e-08	0.817079
ARRDC1	DBP	NA	NA	NA	0.858712
ARRDC2	DBP	0.522999	NA	0.454554	0.336477
ARRDC3	DBP	0.8855	NA	0.919704	0.446406
ARRDC4	DBP	0.150209	NA	0.938706	0.181923
ARRDC5	DBP	3.63877e-10	NA	0.00186475	0.855397
ARSA	DBP	0.1851	0.897195	0.080923	0.510319
ARSB	DBP	0.00440721	0.0221508	0.0830763	0.799208
ARSD	DBP	NA	NA	NA	0.704315
ARSE	DBP	NA	NA	NA	0.642393
ARSF	DBP	NA	NA	NA	0.909581
ARSG	DBP	7.30313e-05	NA	0.222083	0.262807
ARSH	DBP	NA	NA	NA	0.691149
ARSI	DBP	0.162194	NA	NA	0.116685
ARSJ	DBP	0.586502	NA	NA	0.277203
ARSK	DBP	0.46888	NA	0.294201	0.100308
ART1	DBP	0.382071	NA	NA	0.488582
ART3	DBP	0.0354182	0.334714	NA	0.633624
ART4	DBP	0.0253056	NA	NA	0.636441
ART5	DBP	0.580305	0.597754	NA	0.212014
ARTN	DBP	0.255556	NA	NA	0.0017963
ARV1	DBP	0.0519765	NA	0.799098	0.892032
ARVCF	DBP	0.0858147	NA	0.80365	0.353703
ARX	DBP	NA	NA	NA	0.346517
AS3MT	DBP	NA	NA	0.747955	0.37495
ASAH1	DBP	0.00224044	0.30449	0.003864	0.890374
ASAH2	DBP	0.418601	0.000383784	NA	0.926156
ASAH2B	DBP	0.540752	NA	0.656071	0.564617
ASAP1	DBP	0.00864566	NA	0.0740247	0.486793
ASAP2	DBP	0.000428942	NA	0.000231345	0.187861
ASAP3	DBP	0.421678	NA	0.484791	0.570363
ASB1	DBP	0.00558676	NA	0.00235109	0.0488563
ASB10	DBP	7.5942e-13	NA	NA	0.0615303
ASB11	DBP	NA	NA	NA	0.603814
ASB12	DBP	NA	NA	NA	0.48428
ASB13	DBP	0.0232346	NA	0.453049	0.642659
ASB14	DBP	5.17498e-06	NA	0.0595116	0.633897
ASB15	DBP	1.6341e-07	NA	NA	0.0565284
ASB16	DBP	9.06602e-06	NA	0.033798	0.942597
ASB17	DBP	0.18399	NA	NA	0.723688
ASB18	DBP	0.00236825	NA	NA	0.171065
ASB2	DBP	0.23525	NA	0.720492	0.323189
ASB3	DBP	0.000246667	NA	NA	0.301293
ASB4	DBP	0.445184	NA	NA	0.0472717
ASB5	DBP	0.119956	NA	NA	0.570644
ASB6	DBP	0.228081	NA	0.183065	0.135938
ASB7	DBP	0.164654	NA	0.376268	0.973119
ASB8	DBP	0.000641042	NA	1.16724e-05	0.855367
ASB9	DBP	NA	NA	NA	0.591599
ASCC1	DBP	7.26327e-05	NA	0.0224712	0.0209406
ASCC2	DBP	0.000991719	NA	0.0633456	0.929005
ASCC3	DBP	0.0628645	NA	0.108296	0.492355
ASCL1	DBP	0.322138	NA	NA	0.221678
ASCL2	DBP	0.115397	NA	0.044686	0.249211
ASCL3	DBP	0.0273339	NA	NA	0.81404
ASCL4	DBP	0.0211871	NA	NA	0.0682165
ASCL5	DBP	0.748426	NA	NA	0.989341
ASF1A	DBP	1.11438e-07	NA	0.0668049	0.498923
ASF1B	DBP	0.235723	NA	0.502757	0.774358
ASGR1	DBP	1.07548e-12	0.0685475	0.290516	0.000889045
ASGR2	DBP	0.0123363	0.337332	0.408905	0.609479
ASH1L	DBP	0.445281	NA	NA	0.60507
ASH2L	DBP	1.70649e-10	NA	0.556764	0.700178
ASIC1	DBP	1.13243e-14	NA	4.19106e-05	0.5287
ASIC2	DBP	0.0246796	NA	NA	0.289215
ASIC3	DBP	9.74533e-15	NA	0.000797463	0.00127245
ASIC4	DBP	5.37503e-11	NA	NA	0.369017
ASIC5	DBP	0.000380677	NA	NA	0.945615
ASIP	DBP	0.0189366	NA	NA	0.321302
ASL	DBP	0.060935	NA	0.100084	0.124617
ASMT	DBP	NA	NA	NA	0.983155
ASMTL	DBP	NA	NA	NA	0.60384
ASNA1	DBP	0.0176487	NA	NA	0.310378
ASNS	DBP	0.0680169	NA	0.669406	0.909218
ASNSD1	DBP	0.000210066	NA	0.00217778	0.438558
ASPA	DBP	0.480225	NA	NA	0.414467
ASPDH	DBP	0.0118119	NA	0.613587	0.391881
ASPG	DBP	1.61153e-05	NA	NA	0.247513
ASPH	DBP	0.516667	NA	0.0512046	0.126526
ASPHD1	DBP	0.00881212	NA	NA	0.665915
ASPHD2	DBP	0.00286443	NA	0.725033	0.18423
ASPM	DBP	0.169846	NA	NA	0.89296
ASPN	DBP	0.0042742	0.000138169	NA	0.761824
ASPRV1	DBP	0.000789478	NA	0.00064468	0.807372
ASPSCR1	DBP	0.0584363	0.385019	0.0131854	0.132655
ASRGL1	DBP	2.7339e-05	0.00191199	0.168103	0.707245
ASS1	DBP	0.254295	0.947672	NA	0.559227
ASTE1	DBP	0.769697	NA	0.527662	0.39626
ASTL	DBP	NA	NA	NA	0.0987189
ASTN1	DBP	0.0146478	NA	NA	0.907601
ASTN2	DBP	5.89544e-08	NA	4.75087e-07	0.889684
ASUN	DBP	0.00646211	NA	0.927891	0.344388
ASXL1	DBP	0.010874	NA	0.501664	0.00371415
ASXL2	DBP	0.000806585	NA	0.499732	0.969657
ASXL3	DBP	1.32056e-05	NA	NA	0.0694295
ASZ1	DBP	5.36845e-05	NA	NA	0.0995998
ATAD1	DBP	0.0439292	NA	0.0680912	0.912021
ATAD2	DBP	0.000166703	NA	NA	0.0136282
ATAD2B	DBP	0.263334	NA	NA	0.258673
ATAD3A	DBP	0.0644566	NA	0.423294	0.177912
ATAD3B	DBP	0.0779741	NA	0.167485	0.0968389
ATAD3C	DBP	0.255816	NA	0.0786153	0.671292
ATAD5	DBP	0.000478429	NA	0.000719333	0.279989
ATAT1	DBP	1.27804e-14	NA	NA	0.411749
ATCAY	DBP	0.276466	NA	NA	0.534675
ATE1	DBP	0.477584	NA	0.19601	0.689731
ATF1	DBP	NA	NA	1.5586e-28	0.800403
ATF2	DBP	0.177442	NA	NA	0.73013
ATF3	DBP	0.00764787	NA	0.821136	0.356447
ATF4	DBP	0.533748	NA	0.462923	0.607691
ATF5	DBP	0.0188218	NA	0.353385	0.32713
ATF6	DBP	0.227131	NA	0.065788	0.597242
ATF6B	DBP	1e-100	NA	0.00328272	0.140672
ATF7	DBP	0.00263369	NA	NA	0.625944
ATF7IP	DBP	0.0133301	NA	0.432943	0.331174
ATF7IP2	DBP	1.28375e-05	NA	0.927729	0.337587
ATG10	DBP	0.283335	NA	0.763728	0.230112
ATG101	DBP	NA	NA	NA	0.00566809
ATG12	DBP	0.232699	NA	0.438193	0.986765
ATG13	DBP	0.000387132	NA	0.181412	0.957745
ATG14	DBP	0.046112	NA	0.563665	0.154097
ATG16L1	DBP	0.00872691	0.0903334	0.238421	0.689342
ATG16L2	DBP	0.0176547	NA	0.139783	0.120501
ATG2A	DBP	0.0364081	NA	NA	0.302082
ATG2B	DBP	0.562106	NA	0.954214	0.349986
ATG3	DBP	0.158431	NA	0.131481	0.39705
ATG4A	DBP	NA	NA	NA	0.370823
ATG4B	DBP	0.00889738	NA	0.0397357	0.716502
ATG4C	DBP	0.218909	NA	0.142836	0.583604
ATG4D	DBP	0.15395	NA	0.689157	0.700153
ATG5	DBP	0.209951	NA	0.744023	0.421802
ATG7	DBP	3.35779e-16	NA	0.87286	0.0193191
ATG9A	DBP	0.00156538	NA	0.0298898	0.442262
ATG9B	DBP	9.6553e-29	NA	2.37492e-23	0.623528
ATHL1	DBP	0.635273	NA	0.838131	0.333115
ATIC	DBP	0.278193	NA	0.278102	0.695276
ATL1	DBP	3.43935e-05	NA	0.116072	0.0814446
ATL2	DBP	0.0770758	NA	0.201794	0.0286021
ATL3	DBP	0.00368449	NA	0.858336	0.814991
ATM	DBP	0.00227531	NA	0.751873	0.202516
ATMIN	DBP	0.739436	NA	0.81605	0.441263
ATN1	DBP	0.0250651	NA	0.111834	0.615568
ATOH1	DBP	0.233466	NA	NA	0.559594
ATOH7	DBP	0.00121692	NA	NA	0.967813
ATOH8	DBP	1.71253e-08	NA	0.00263644	0.226002
ATOX1	DBP	0.0257405	0.226044	0.110108	0.333945
ATP10A	DBP	0.0032113	NA	0.748208	0.986687
ATP10B	DBP	0.267914	NA	NA	0.604077
ATP10D	DBP	0.203737	NA	0.341215	0.875781
ATP11A	DBP	0.556971	NA	0.30028	0.924642
ATP11B	DBP	0.53947	NA	0.792944	0.996646
ATP11C	DBP	NA	NA	NA	0.476669
ATP12A	DBP	1.43465e-08	NA	NA	0.843775
ATP13A1	DBP	1.92155e-06	NA	1.33869e-12	0.93957
ATP13A2	DBP	0.000224025	NA	0.104629	0.021541
ATP13A3	DBP	6.59015e-05	NA	0.801184	0.176033
ATP13A4	DBP	0.0280819	NA	0.878207	0.461638
ATP13A5	DBP	0.545442	NA	NA	0.625702
ATP1A1	DBP	0.075849	NA	NA	0.202588
ATP1A2	DBP	0.208723	NA	NA	0.267377
ATP1A3	DBP	0.799433	NA	NA	0.380319
ATP1A4	DBP	0.307061	NA	0.555844	0.660337
ATP1B1	DBP	0.037061	NA	0.497242	0.37289
ATP1B2	DBP	8.38348e-11	NA	0.213198	0.19617
ATP1B3	DBP	0.141204	NA	0.481472	0.135018
ATP1B4	DBP	NA	NA	NA	0.593655
ATP23	DBP	NA	NA	NA	0.694572
ATP2A1	DBP	0.630357	NA	0.880765	0.109448
ATP2A2	DBP	4.26974e-05	NA	0.00743933	0.955589
ATP2A3	DBP	4.60456e-06	NA	0.614782	0.717326
ATP2B1	DBP	1e-100	NA	6.93503e-06	0.927045
ATP2B2	DBP	0.36874	NA	0.023814	0.0191231
ATP2B3	DBP	NA	NA	NA	0.434807
ATP2B4	DBP	0.00317825	NA	0.341922	0.221719
ATP2C1	DBP	0.482659	NA	0.602176	0.70255
ATP2C2	DBP	0.128585	NA	0.205937	0.138929
ATP4A	DBP	0.0759405	NA	NA	0.837972
ATP4B	DBP	1.28779e-05	NA	NA	0.54625
ATP5A1	DBP	0.154889	NA	0.381806	0.643236
ATP5B	DBP	2.5171e-12	NA	NA	0.609642
ATP5C1	DBP	0.437639	NA	0.591169	0.835629
ATP5D	DBP	0.00107322	NA	0.694169	0.908907
ATP5E	DBP	2.35202e-12	NA	0.365855	0.442986
ATP5EP2	DBP	0.679093	NA	NA	NA
ATP5F1	DBP	0.0357017	NA	0.309312	0.645132
ATP5G1	DBP	9.99165e-11	NA	0.00533336	0.529958
ATP5G2	DBP	0.00253102	NA	0.150576	0.164146
ATP5G3	DBP	0.278132	NA	0.360499	0.714153
ATP5H	DBP	0.917217	NA	0.65158	0.932641
ATP5I	DBP	0.658227	NA	NA	0.200419
ATP5IF1	DBP	NA	0.171776	NA	NA
ATP5J	DBP	0.153722	NA	NA	0.0976729
ATP5J2	DBP	0.00311478	NA	0.299853	0.0175095
ATP5J2-PTCD1	DBP	0.00055132	NA	NA	0.100978
ATP5L	DBP	0.381205	NA	0.692475	0.976507
ATP5L2	DBP	0.852679	NA	NA	0.898016
ATP5O	DBP	1.60641e-05	NA	0.75066	0.0877851
ATP5S	DBP	0.0363947	NA	0.61014	0.559689
ATP5SL	DBP	0.000646923	NA	5.95427e-05	0.123262
ATP6AP1	DBP	NA	NA	NA	0.801795
ATP6AP1L	DBP	0.0267314	NA	0.298085	0.78032
ATP6AP2	DBP	NA	NA	NA	0.0574144
ATP6V0A1	DBP	0.0773124	NA	0.934226	0.845801
ATP6V0A2	DBP	0.33919	NA	0.883889	0.591821
ATP6V0A4	DBP	0.285994	NA	NA	0.383733
ATP6V0B	DBP	0.373025	NA	0.43048	0.105441
ATP6V0C	DBP	NA	NA	NA	0.57031
ATP6V0D1	DBP	0.0222496	NA	0.485893	0.455263
ATP6V0D2	DBP	0.118034	NA	NA	0.737724
ATP6V0E1	DBP	0.0288906	NA	0.403745	0.968332
ATP6V0E2	DBP	0.514117	NA	0.895725	0.294942
ATP6V1A	DBP	3.92092e-06	NA	0.0249461	0.301003
ATP6V1B1	DBP	0.648756	NA	NA	0.141832
ATP6V1B2	DBP	0.00350564	NA	0.195311	0.909023
ATP6V1C1	DBP	0.188595	NA	0.897628	0.985605
ATP6V1C2	DBP	0.220592	NA	0.754935	0.932817
ATP6V1D	DBP	0.235793	NA	0.795466	0.0378571
ATP6V1E1	DBP	0.211626	NA	0.426123	0.095555
ATP6V1E2	DBP	0.170214	NA	0.703887	0.143242
ATP6V1F	DBP	0.448077	NA	0.10859	0.0284428
ATP6V1G1	DBP	0.421405	NA	0.621354	0.212046
ATP6V1G2	DBP	3.02257e-11	NA	0.000122862	0.156335
ATP6V1G2-DDX39B	DBP	2.77124e-15	NA	NA	NA
ATP6V1G3	DBP	0.106309	NA	NA	0.507315
ATP6V1H	DBP	0.0686156	NA	NA	0.110802
ATP7A	DBP	NA	NA	NA	0.787067
ATP7B	DBP	0.125135	NA	0.745273	0.116104
ATP8A1	DBP	0.0037728	NA	0.191767	0.883373
ATP8A2	DBP	0.519229	NA	0.746892	0.565852
ATP8B1	DBP	0.0467115	NA	0.195292	0.670923
ATP8B2	DBP	0.00137041	NA	0.103091	0.155537
ATP8B3	DBP	0.00139737	NA	0.0131872	0.576848
ATP8B4	DBP	0.616706	NA	0.66776	0.977111
ATP9A	DBP	0.357146	NA	0.863262	0.020663
ATP9B	DBP	0.0224797	NA	0.00398682	0.616509
ATPAF1	DBP	0.101709	NA	0.879641	0.365824
ATPAF2	DBP	0.000176307	NA	0.191726	0.513739
ATPIF1	DBP	0.0262879	NA	0.234502	0.2278
ATR	DBP	0.770962	NA	NA	0.404695
ATRAID	DBP	0.000234138	0.377005	0.19502	0.840261
ATRIP	DBP	0.529781	NA	0.869666	0.803075
ATRN	DBP	0.086534	0.171304	0.0732044	0.699786
ATRNL1	DBP	0.0218043	NA	NA	0.0909724
ATRX	DBP	NA	NA	NA	0.197921
ATXN1	DBP	2.15966e-05	NA	1.87597e-08	0.113727
ATXN10	DBP	0.419104	0.186484	0.0821235	0.4152
ATXN1L	DBP	1.03763e-07	NA	0.244862	0.923256
ATXN2	DBP	1e-100	NA	0.992719	0.580064
ATXN2L	DBP	0.685609	0.71677	0.153127	0.83074
ATXN3	DBP	0.139975	0.898931	0.756705	0.679728
ATXN3L	DBP	NA	NA	NA	0.237979
ATXN7	DBP	1.11034e-09	NA	8.10999e-09	0.780606
ATXN7L1	DBP	0.00766965	NA	0.509452	0.896249
ATXN7L2	DBP	0.0838595	NA	0.835972	0.704147
ATXN7L3	DBP	4.01385e-05	NA	0.0872503	0.75306
ATXN7L3B	DBP	0.459703	NA	0.778619	0.393207
AUH	DBP	0.453007	NA	0.179625	0.934438
AUNIP	DBP	0.0301277	NA	NA	0.122301
AUP1	DBP	0.00879121	NA	0.0140223	0.848749
AURKA	DBP	0.000266204	NA	0.372772	0.837409
AURKAIP1	DBP	0.0126498	NA	0.00107243	0.66622
AURKB	DBP	7.40265e-07	NA	0.00193534	0.229576
AURKC	DBP	0.0512138	NA	0.293575	0.229149
AUTS2	DBP	9.74339e-07	NA	0.707299	0.913765
AVEN	DBP	0.122156	NA	0.942956	0.280689
AVIL	DBP	0.314472	NA	0.821723	0.189928
AVL9	DBP	0.0829123	NA	0.206528	0.225098
AVP	DBP	0.0576026	NA	NA	0.456626
AVPI1	DBP	0.823719	NA	0.430635	0.648954
AVPR1A	DBP	0.372356	NA	NA	0.83113
AVPR1B	DBP	0.337374	NA	NA	0.358005
AVPR2	DBP	NA	NA	NA	0.657111
AWAT1	DBP	NA	NA	NA	0.163398
AWAT2	DBP	NA	NA	NA	0.819566
AXDND1	DBP	0.0750966	NA	NA	0.508456
AXIN1	DBP	0.00091904	0.239138	0.101252	0.506161
AXIN2	DBP	0.315009	NA	0.891495	0.967341
AXL	DBP	3.89233e-06	1.44346e-07	0.937093	0.0654503
AZGP1	DBP	2.89078e-10	NA	NA	0.83611
AZI1	DBP	0.0890572	NA	0.159493	NA
AZI2	DBP	0.303355	NA	0.428386	0.719822
AZIN1	DBP	1.7163e-06	NA	0.0949861	0.849585
AZIN2	DBP	NA	NA	NA	0.864499
AZU1	DBP	0.161249	0.209676	NA	0.471725
B2M	DBP	0.283428	NA	0.589518	0.105312
B3GALNT1	DBP	0.00851471	NA	0.206137	0.377522
B3GALNT2	DBP	0.143795	NA	0.244081	0.782622
B3GALT1	DBP	0.635249	NA	NA	0.191468
B3GALT2	DBP	9.78612e-07	NA	0.000108851	0.116625
B3GALT4	DBP	0.173834	NA	0.0110709	0.642327
B3GALT5	DBP	0.232248	NA	NA	0.496072
B3GALT6	DBP	0.00192233	NA	0.506626	0.275259
B3GALTL	DBP	0.484973	NA	0.805554	NA
B3GAT1	DBP	0.431927	NA	0.278105	0.430422
B3GAT2	DBP	0.106063	NA	0.724388	0.648092
B3GAT3	DBP	0.00204233	NA	0.973364	0.656271
B3GLCT	DBP	NA	NA	NA	0.744435
B3GNT1	DBP	0.106227	NA	0.0136945	NA
B3GNT2	DBP	0.5268	NA	0.3239	0.113535
B3GNT3	DBP	0.0295504	NA	0.707297	0.81496
B3GNT4	DBP	1.16077e-06	NA	NA	0.360359
B3GNT5	DBP	0.558786	NA	0.474693	0.380591
B3GNT6	DBP	2.09442e-06	NA	NA	0.370339
B3GNT7	DBP	0.364342	0.0144544	0.0458187	0.179924
B3GNT8	DBP	0.000592148	NA	0.301361	0.509595
B3GNT9	DBP	0.0117079	NA	0.000657444	0.0303504
B3GNTL1	DBP	3.03001e-05	NA	0.18263	0.225672
B4GALNT1	DBP	0.00118541	NA	NA	0.254769
B4GALNT2	DBP	8.82532e-08	NA	NA	0.743749
B4GALNT3	DBP	0.000991957	NA	0.508883	0.087773
B4GALNT4	DBP	0.0026271	NA	0.704528	0.990062
B4GALT1	DBP	0.0325745	0.930657	0.784197	0.639299
B4GALT2	DBP	0.0342703	NA	NA	0.359551
B4GALT3	DBP	0.16505	NA	0.553694	0.825987
B4GALT4	DBP	0.00592568	NA	0.0800086	0.153232
B4GALT5	DBP	4.59931e-06	NA	9.24083e-05	0.235589
B4GALT6	DBP	0.874853	NA	0.887044	0.642235
B4GALT7	DBP	0.00404979	NA	0.0227465	0.43922
B4GAT1	DBP	NA	0.122394	NA	0.453613
B9D1	DBP	5.96793e-10	NA	NA	0.145625
B9D2	DBP	6.41843e-05	NA	0.513624	0.719309
BAALC	DBP	0.0447004	NA	0.516542	0.574342
BAAT	DBP	0.0284572	NA	NA	0.684206
BABAM1	DBP	0.000139827	NA	0.00695765	0.0509722
BACE1	DBP	0.000119826	NA	0.0199024	0.121318
BACE2	DBP	0.00586357	NA	0.171097	0.103106
BACH1	DBP	0.0542483	0.933216	0.200599	0.187408
BACH2	DBP	0.00291622	NA	0.248351	0.415794
BAD	DBP	7.14829e-05	NA	0.529869	0.597448
BAG1	DBP	0.173332	NA	0.853227	0.675717
BAG2	DBP	0.0176556	NA	0.164897	0.343348
BAG3	DBP	7.09144e-14	0.638257	0.334855	0.0736347
BAG4	DBP	6.69252e-11	NA	1.88671e-10	0.910049
BAG5	DBP	4.12601e-10	NA	0.00285594	0.0260824
BAG6	DBP	NA	NA	0.510918	0.742543
BAHD1	DBP	0.00631077	NA	0.0820987	0.267774
BAI1	DBP	9.93389e-05	NA	0.809227	NA
BAI2	DBP	0.0050904	NA	NA	NA
BAI3	DBP	0.0350171	NA	NA	NA
BAIAP2	DBP	0.00133846	0.986185	0.0352612	0.631522
BAIAP2L1	DBP	0.336265	NA	0.0806951	0.451495
BAIAP2L2	DBP	0.0731023	NA	0.286384	0.996374
BAIAP3	DBP	0.00130269	NA	0.00945489	0.935547
BAK1	DBP	0.000168689	NA	0.25152	0.604187
BAMBI	DBP	7.31445e-06	0.559969	0.681598	0.96944
BANF1	DBP	0.0262902	NA	0.673829	0.504824
BANF2	DBP	0.10138	NA	NA	0.612165
BANK1	DBP	1.14683e-19	0.989107	1.75631e-13	0.27999
BANP	DBP	2.28055e-06	NA	0.248369	0.281842
BAP1	DBP	0.00842462	NA	0.000356451	0.365662
BAP18	DBP	NA	0.145717	NA	NA
BARD1	DBP	0.594287	NA	0.303451	0.107955
BARHL1	DBP	0.722	NA	NA	0.273526
BARHL2	DBP	0.861392	NA	NA	0.594569
BARX1	DBP	0.2466	NA	NA	0.189775
BARX2	DBP	0.00917419	NA	NA	0.733011
BASP1	DBP	0.119454	NA	0.497297	0.23976
BATF	DBP	0.774605	NA	0.290545	0.527866
BATF2	DBP	0.000489879	NA	0.0437587	0.803517
BATF3	DBP	0.0158733	NA	0.490232	0.504565
BAX	DBP	0.604464	0.161513	0.0833016	0.700556
BAZ1A	DBP	0.0987579	NA	0.0426018	0.328995
BAZ1B	DBP	4.00073e-08	NA	1.48234e-05	0.0830456
BAZ2A	DBP	3.62245e-12	NA	1.30751e-08	0.321115
BAZ2B	DBP	0.276195	NA	0.623687	0.574846
BBC3	DBP	0.0197885	NA	0.00404915	0.386557
BBIP1	DBP	0.000444457	NA	0.0798438	0.280641
BBOF1	DBP	NA	NA	NA	0.599656
BBOX1	DBP	0.101747	NA	NA	0.405963
BBS1	DBP	0.08621	NA	0.0808521	0.382407
BBS10	DBP	0.868139	NA	0.417139	0.231806
BBS12	DBP	0.0908967	NA	0.619236	0.224582
BBS2	DBP	0.000477743	NA	6.25158e-06	0.777191
BBS4	DBP	0.171418	NA	0.962768	0.288701
BBS5	DBP	0.00562424	NA	0.0191797	0.843731
BBS7	DBP	0.00348509	NA	0.0836302	0.469868
BBS9	DBP	0.0642681	NA	0.461196	0.81605
BBX	DBP	0.227657	NA	0.319991	0.279941
BCAM	DBP	0.793583	0.201775	0.989502	0.106704
BCAN	DBP	0.350928	0.532922	NA	0.482018
BCAP29	DBP	0.000589634	NA	0.534271	0.0414109
BCAP31	DBP	NA	NA	NA	0.363764
BCAR1	DBP	9.89665e-10	NA	0.240608	0.961378
BCAR3	DBP	0.0177674	NA	0.0083058	0.7571
BCAS1	DBP	0.619583	NA	0.959788	0.140868
BCAS2	DBP	0.00425507	NA	0.144469	0.23673
BCAS3	DBP	1.53388e-09	NA	0.861173	0.778666
BCAS4	DBP	0.0775118	NA	0.188566	0.671003
BCAT1	DBP	0.840086	0.685069	0.595654	0.617352
BCAT2	DBP	0.000140085	NA	0.965766	0.715111
BCCIP	DBP	0.432678	NA	0.828097	0.831147
BCDIN3D	DBP	0.00166822	NA	0.00565173	0.980656
BCHE	DBP	0.378113	0.28127	NA	0.830291
BCKDHA	DBP	0.000459413	NA	0.0679999	0.675733
BCKDHB	DBP	7.59314e-09	NA	0.00211725	0.970104
BCKDK	DBP	8.03472e-10	NA	1.61072e-06	0.999461
BCL10	DBP	0.087261	NA	0.289921	0.632506
BCL11A	DBP	0.240463	NA	0.990985	0.05933
BCL11B	DBP	3.36198e-05	NA	NA	0.392274
BCL2	DBP	1.62659e-07	0.0633367	0.0201556	0.465423
BCL2A1	DBP	0.0761086	NA	0.107749	0.535021
BCL2L1	DBP	1.22093e-10	NA	5.67246e-08	0.278572
BCL2L10	DBP	0.0331421	NA	NA	0.401465
BCL2L11	DBP	9.38721e-06	NA	0.970588	0.871766
BCL2L12	DBP	0.05092	NA	NA	0.29823
BCL2L13	DBP	0.145867	NA	0.184837	0.0819878
BCL2L14	DBP	0.135177	NA	0.0837032	0.887877
BCL2L15	DBP	0.000136109	6.49695e-07	0.829726	0.997134
BCL2L2	DBP	0.00816133	NA	NA	0.518516
BCL2L2-PABPN1	DBP	0.00309996	NA	NA	0.00768024
BCL3	DBP	0.0193197	NA	0.0157874	0.879483
BCL6	DBP	0.267192	NA	0.195217	0.316878
BCL6B	DBP	0.0755192	NA	NA	0.00512812
BCL7A	DBP	7.77156e-16	NA	0.0647478	0.962232
BCL7B	DBP	5.81877e-09	NA	7.64832e-08	0.38548
BCL7C	DBP	1.09579e-13	NA	0.00117236	0.375994
BCL9	DBP	0.240333	NA	0.111254	0.0203539
BCL9L	DBP	0.490291	NA	0.901603	0.688064
BCLAF1	DBP	0.359977	NA	NA	0.433691
BCMO1	DBP	0.0670346	NA	NA	NA
BCO1	DBP	NA	NA	NA	0.872277
BCO2	DBP	0.663194	NA	0.192471	0.353219
BCOR	DBP	NA	NA	NA	0.201308
BCORL1	DBP	NA	NA	NA	0.377389
BCR	DBP	0.0258997	0.0115407	0.289418	0.546823
BCS1L	DBP	1.29268e-05	NA	0.328963	0.309554
BDH1	DBP	0.0357829	NA	0.327608	0.251188
BDH2	DBP	2.69094e-11	NA	2.78172e-06	0.000118549
BDKRB1	DBP	0.951635	NA	NA	0.458496
BDKRB2	DBP	0.732572	NA	NA	0.416831
BDNF	DBP	1.24568e-17	0.116379	NA	0.00866548
BDP1	DBP	0.81336	NA	0.733701	0.127203
BEAN1	DBP	0.00394745	NA	0.757787	0.80174
BECN1	DBP	0.00535219	NA	0.757489	0.602492
BECN2	DBP	NA	NA	NA	0.861716
BEGAIN	DBP	0.0387015	NA	0.774755	0.255401
BEND2	DBP	NA	NA	NA	0.221295
BEND3	DBP	0.0708894	NA	0.30707	0.587117
BEND4	DBP	0.190133	NA	0.059788	0.882715
BEND5	DBP	0.214558	NA	0.211659	0.101685
BEND6	DBP	0.48054	NA	NA	0.647879
BEND7	DBP	6.28504e-12	NA	2.97907e-06	0.326847
BEST1	DBP	0.322395	NA	0.419006	0.189154
BEST2	DBP	0.0122299	NA	NA	0.119677
BEST3	DBP	1.21876e-05	NA	0.00757347	0.82657
BEST4	DBP	7.02795e-06	NA	0.754827	0.993327
BET1	DBP	0.000157875	NA	0.38901	0.624684
BET1L	DBP	0.973322	NA	0.731814	0.424389
BEX2	DBP	NA	NA	NA	0.69895
BEX3	DBP	NA	NA	NA	0.423965
BEX5	DBP	NA	NA	NA	0.370815
BFAR	DBP	0.000307768	NA	0.042637	0.14227
BFSP1	DBP	0.000412598	NA	0.317873	0.659399
BFSP2	DBP	0.207255	NA	0.474908	0.773463
BGLAP	DBP	6.12939e-06	0.0226569	0.0768553	0.154867
BGN	DBP	NA	NA	NA	0.545576
BHLHA15	DBP	0.447484	NA	NA	0.907194
BHLHA9	DBP	0.103558	NA	NA	0.688256
BHLHB9	DBP	NA	NA	NA	0.664884
BHLHE22	DBP	0.00347058	NA	NA	0.528866
BHLHE23	DBP	0.0464799	NA	NA	0.066255
BHLHE40	DBP	0.822736	NA	0.955469	0.128494
BHLHE41	DBP	9.58974e-08	NA	9.12104e-06	0.00099321
BHMT	DBP	0.26848	NA	NA	0.481386
BHMT2	DBP	0.40623	NA	NA	0.566715
BICC1	DBP	0.0018821	NA	0.292248	0.717107
BICD1	DBP	0.0214694	NA	0.756806	0.544149
BICD2	DBP	0.0148022	NA	0.524344	0.274563
BICDL1	DBP	NA	NA	NA	0.476491
BICDL2	DBP	NA	NA	NA	0.850258
BID	DBP	1.16273e-06	0.454846	0.370587	0.0163313
BIK	DBP	0.0012256	NA	0.0216456	0.221072
BIN1	DBP	0.000541385	NA	0.00864375	0.780635
BIN2	DBP	0.00717648	0.00489871	0.469485	0.40054
BIN3	DBP	0.000582049	NA	0.0313568	0.538361
BIRC2	DBP	0.129016	NA	0.553694	0.0505123
BIRC3	DBP	0.0615136	NA	0.771427	0.723366
BIRC5	DBP	0.0171932	NA	0.783615	0.26039
BIRC6	DBP	1.91603e-05	NA	0.0538602	0.357945
BIRC7	DBP	0.400336	NA	0.517619	0.68355
BIRC8	DBP	0.869548	NA	NA	0.471971
BIVM	DBP	0.812077	NA	0.183986	0.198108
BIVM-ERCC5	DBP	0.563299	NA	NA	NA
BLACE	DBP	0.386349	NA	NA	NA
BLCAP	DBP	0.305522	NA	0.308137	0.281669
BLID	DBP	1.4911e-05	NA	NA	0.202421
BLK	DBP	1.81261e-16	NA	1.18574e-11	0.914199
BLM	DBP	1.99485e-08	NA	0.823385	0.013534
BLMH	DBP	0.179255	0.204457	0.815375	0.410687
BLNK	DBP	0.316914	0.868213	0.407905	0.942361
BLOC1S1	DBP	0.211097	NA	0.760352	0.334475
BLOC1S2	DBP	4.90936e-05	NA	0.470869	0.23602
BLOC1S3	DBP	0.174917	NA	0.782456	0.619254
BLOC1S4	DBP	0.0795935	NA	0.125576	0.00177743
BLOC1S5	DBP	0.000145699	NA	0.0960907	0.620155
BLOC1S5-TXNDC5	DBP	7.65144e-05	NA	NA	NA
BLOC1S6	DBP	0.241069	NA	0.210841	0.718002
BLVRA	DBP	0.00194648	NA	0.0144268	0.570194
BLVRB	DBP	2.20018e-06	0.611879	0.0950359	0.991605
BLZF1	DBP	0.0314543	NA	0.65596	0.631846
BMF	DBP	5.63315e-06	NA	0.971054	0.959289
BMI1	DBP	0.404337	NA	NA	0.477847
BMP1	DBP	0.0593705	NA	0.9034	0.0851806
BMP10	DBP	4.06286e-10	0.521667	NA	0.698897
BMP15	DBP	NA	NA	NA	0.39173
BMP2	DBP	0.021623	NA	0.30086	0.180771
BMP2K	DBP	0.667924	NA	0.341725	0.0373191
BMP3	DBP	0.551964	NA	NA	0.901497
BMP4	DBP	0.000568731	0.658446	0.00086933	0.8078
BMP5	DBP	1.18429e-08	NA	NA	0.958155
BMP6	DBP	0.000256893	0.696113	0.710557	0.200438
BMP7	DBP	0.00172358	NA	NA	0.71262
BMP8A	DBP	2.58447e-06	NA	0.00134605	0.465677
BMP8B	DBP	0.0929253	NA	0.429317	0.680924
BMPER	DBP	0.226131	0.643816	NA	0.487625
BMPR1A	DBP	0.00272973	NA	0.0552802	0.199945
BMPR1B	DBP	0.000217725	NA	NA	0.849758
BMPR2	DBP	0.00215936	NA	0.290804	0.996356
BMS1	DBP	0.59535	NA	0.904681	0.434211
BMT2	DBP	NA	NA	NA	0.459962
BMX	DBP	NA	NA	NA	0.228426
BNC1	DBP	3.96922e-09	NA	NA	0.780893
BNC2	DBP	0.000430194	NA	0.257298	0.883262
BNIP1	DBP	0.000179333	NA	0.0858615	0.429664
BNIP2	DBP	0.119331	NA	0.38238	0.0356643
BNIP3	DBP	0.00018707	NA	0.111376	0.241908
BNIP3L	DBP	4.63289e-07	0.00175706	0.988974	0.28634
BNIPL	DBP	0.788084	NA	0.164828	0.0234726
BOC	DBP	0.22091	0.540218	NA	0.426358
BOD1	DBP	0.395691	NA	0.739996	0.369441
BOD1L1	DBP	0.717329	NA	0.321091	0.791683
BOD1L2	DBP	0.157988	NA	NA	0.375502
BOK	DBP	0.00028267	NA	0.0315888	0.0603002
BOLA1	DBP	0.0434243	0.178269	0.977723	0.738539
BOLA2_BOLA2B	DBP	NA	0.293343	NA	NA
BOLA2B	DBP	0.120203	NA	NA	NA
BOLA3	DBP	0.411434	NA	0.565008	0.48252
BOLL	DBP	0.103622	NA	NA	0.0444679
BOP1	DBP	0.33929	NA	0.104163	0.371139
BORA	DBP	0.000119884	NA	0.0720966	0.00263957
BORCS5	DBP	NA	NA	NA	0.458187
BORCS6	DBP	NA	NA	NA	0.00816326
BORCS7	DBP	NA	NA	NA	0.922054
BORCS8	DBP	NA	NA	NA	0.723031
BORCS8-MEF2B	DBP	NA	NA	NA	0.725624
BPGM	DBP	0.0125555	NA	0.463042	0.167426
BPHL	DBP	0.255745	NA	0.65956	0.776396
BPI	DBP	0.00566636	NA	0.714282	0.954662
BPIFA1	DBP	0.0243961	NA	NA	0.782623
BPIFA2	DBP	0.0986467	0.942853	NA	0.372518
BPIFA3	DBP	0.0285708	NA	NA	0.115876
BPIFB1	DBP	0.00140906	0.23569	NA	0.509946
BPIFB2	DBP	0.145789	0.778594	NA	0.784627
BPIFB3	DBP	0.27276	NA	NA	0.607645
BPIFB4	DBP	0.25683	NA	NA	0.104639
BPIFB6	DBP	0.250284	NA	NA	0.897117
BPIFC	DBP	0.30861	NA	NA	0.699398
BPNT1	DBP	0.162794	NA	0.505936	0.395624
BPTF	DBP	0.00825191	NA	0.000153113	0.679762
BRAF	DBP	0.00861111	NA	0.0181813	0.0470792
BRAP	DBP	1e-100	2.574e-169	NA	0.157088
BRAT1	DBP	3.00862e-13	NA	0.816294	0.405162
BRCA1	DBP	0.215958	NA	0.261408	0.811076
BRCA2	DBP	0.000257902	NA	0.12102	0.838752
BRCC3	DBP	NA	NA	NA	0.135559
BRD1	DBP	0.000725232	NA	0.444589	0.730425
BRD2	DBP	1.72709e-18	NA	0.749851	0.998633
BRD3	DBP	0.00351962	NA	0.153971	0.832165
BRD4	DBP	4.86664e-07	NA	NA	0.286775
BRD7	DBP	0.337701	NA	0.175201	0.967462
BRD8	DBP	0.0407071	NA	NA	0.336972
BRD9	DBP	0.280154	NA	0.658459	0.824482
BRDT	DBP	0.130904	NA	NA	0.805109
BRE	DBP	0.000484189	NA	0.870962	0.15076
BRF1	DBP	0.000122477	NA	0.000717147	0.0470947
BRF2	DBP	0.0882597	NA	0.0620441	0.605235
BRI3	DBP	0.516235	NA	0.524333	0.489205
BRI3BP	DBP	0.0572243	NA	0.114378	0.747773
BRICD5	DBP	3.5706e-05	NA	0.0896696	0.0519618
BRINP1	DBP	0.122668	NA	NA	0.627142
BRINP2	DBP	0.366749	NA	NA	0.0703976
BRINP3	DBP	0.0686417	NA	NA	0.197737
BRIP1	DBP	0.119652	NA	0.829098	0.827696
BRIX1	DBP	0.682567	NA	NA	0.568706
BRK1	DBP	0.256402	NA	0.536166	0.0330094
BRMS1	DBP	0.0685427	NA	0.0316179	0.107933
BRMS1L	DBP	0.00856442	NA	NA	0.875675
BROX	DBP	0.107286	NA	0.656721	0.724771
BRPF1	DBP	0.191539	NA	0.126267	0.0654329
BRPF3	DBP	0.00140757	NA	0.778441	0.431207
BRS3	DBP	NA	NA	NA	0.1953
BRSK1	DBP	0.0886902	NA	0.457031	0.983766
BRSK2	DBP	2.70679e-10	0.000937221	1.58871e-06	0.839399
BRWD1	DBP	0.00645808	NA	0.195261	0.00825194
BRWD3	DBP	NA	NA	NA	0.651594
BSCL2	DBP	0.0115153	NA	0.000791799	0.373923
BSDC1	DBP	0.113434	NA	NA	0.588974
BSG	DBP	0.134818	0.838713	0.259495	0.928969
BSN	DBP	1.40887e-11	NA	0.834356	0.459231
BSND	DBP	0.196649	NA	NA	0.568439
BSPH1	DBP	0.888506	NA	NA	0.816374
BSPRY	DBP	0.0377018	NA	0.512304	0.0543402
BST1	DBP	0.00319484	0.945775	0.0720432	0.844096
BST2	DBP	0.0324096	0.118769	0.892903	0.301266
BSX	DBP	0.0384273	NA	NA	0.67242
BTAF1	DBP	0.155375	NA	0.6502	0.256857
BTBD1	DBP	2.02492e-08	NA	0.00452925	0.898687
BTBD10	DBP	0.0001755	NA	0.0830162	0.437817
BTBD11	DBP	0.130806	NA	0.768029	0.175688
BTBD16	DBP	0.162552	NA	NA	0.215361
BTBD17	DBP	0.179017	NA	0.915316	0.663765
BTBD18	DBP	1.48347e-08	NA	NA	0.779589
BTBD19	DBP	2.28831e-06	NA	0.00128763	0.958181
BTBD2	DBP	0.0757645	NA	0.414728	0.181578
BTBD3	DBP	7.66874e-09	NA	0.0310698	0.671793
BTBD6	DBP	9.68009e-05	NA	8.71592e-05	0.640541
BTBD7	DBP	0.00079253	NA	0.998949	0.763985
BTBD8	DBP	0.37823	NA	NA	0.396837
BTBD9	DBP	0.00148708	NA	0.525359	0.390652
BTC	DBP	0.197804	0.912862	NA	0.564896
BTD	DBP	0.000803632	0.488307	0.368509	0.0644409
BTF3	DBP	0.00477313	NA	0.859742	0.0118878
BTF3L4	DBP	0.00723452	NA	0.838018	0.659511
BTG1	DBP	0.072958	NA	0.54123	0.751374
BTG2	DBP	0.279214	NA	0.116614	0.640876
BTG3	DBP	0.00464607	NA	0.600778	0.168949
BTG4	DBP	0.000230427	NA	NA	0.207318
BTK	DBP	NA	NA	NA	0.0144791
BTLA	DBP	0.169432	NA	0.540962	0.190712
BTN1A1	DBP	1.0677e-12	NA	NA	0.929222
BTN2A1	DBP	1.29896e-14	NA	0.23619	0.72702
BTN2A2	DBP	1.99024e-24	NA	0.362664	0.155656
BTN3A1	DBP	1.17684e-14	NA	0.471315	0.569092
BTN3A2	DBP	NA	NA	0.00169458	0.943231
BTN3A3	DBP	3.15303e-14	NA	0.161051	0.768514
BTNL2	DBP	3.16087e-24	NA	NA	0.345352
BTNL3	DBP	0.817815	NA	0.764205	0.237747
BTNL8	DBP	0.948622	NA	0.271813	0.87664
BTNL9	DBP	0.837339	NA	0.326968	0.401678
BTRC	DBP	1.09462e-07	NA	0.245925	0.75176
BUB1	DBP	0.0391737	NA	NA	0.662964
BUB1B	DBP	0.46467	NA	NA	0.775539
BUB1B-PAK6	DBP	NA	NA	NA	0.714216
BUB3	DBP	0.808165	NA	0.655819	0.574933
BUD13	DBP	0.000366668	NA	0.0635164	0.695655
BUD31	DBP	0.000269027	NA	0.807057	0.318995
BVES	DBP	0.51003	NA	NA	0.285563
BYSL	DBP	0.228821	NA	0.984274	0.670741
BZRAP1	DBP	1.05298e-05	NA	7.38924e-08	NA
BZW1	DBP	0.254247	NA	0.25495	0.620366
BZW2	DBP	1.44921e-07	NA	0.00539729	0.696227
C10orf10	DBP	9.34561e-05	NA	0.159162	0.509977
C10orf105	DBP	0.12725	NA	0.000204758	0.756257
C10orf107	DBP	1e-100	NA	NA	0.272109
C10orf11	DBP	0.000416928	NA	0.251848	0.246499
C10orf111	DBP	0.0215336	NA	NA	NA
C10orf113	DBP	0.00156511	NA	NA	0.363304
C10orf115	DBP	0.108422	NA	NA	NA
C10orf118	DBP	3.8367e-09	NA	1.20095e-07	NA
C10orf12	DBP	0.00232426	NA	NA	NA
C10orf120	DBP	0.235078	NA	NA	0.0640522
C10orf126	DBP	0.0676281	NA	NA	NA
C10orf128	DBP	0.00382718	NA	0.35665	0.811274
C10orf129	DBP	6.18849e-06	NA	NA	NA
C10orf131	DBP	0.105515	NA	NA	NA
C10orf142	DBP	NA	NA	NA	0.543744
C10orf2	DBP	1.30985e-06	NA	0.0692321	0.242357
C10orf25	DBP	0.00343186	NA	0.124048	NA
C10orf32	DBP	5.88418e-15	NA	0.00102033	NA
C10orf35	DBP	0.0216474	NA	0.0965224	0.389708
C10orf40	DBP	0.267266	NA	NA	NA
C10orf53	DBP	0.81466	NA	NA	0.346605
C10orf54	DBP	0.150124	NA	0.726828	0.342666
C10orf55	DBP	2.70155e-07	NA	NA	0.943694
C10orf62	DBP	0.546395	NA	NA	0.452299
C10orf67	DBP	0.0957417	NA	NA	0.687946
C10ORF68	DBP	0.0837159	NA	0.091054	NA
C10orf71	DBP	0.0898633	NA	NA	0.524861
C10orf76	DBP	0.0226221	NA	0.873625	0.633868
C10orf82	DBP	0.00217879	NA	0.0524532	0.337328
C10orf85	DBP	0.465953	NA	NA	NA
C10orf88	DBP	0.00142449	NA	0.0157626	0.155603
C10orf90	DBP	0.57082	NA	NA	0.492101
C10orf91	DBP	2.26662e-05	NA	0.232331	NA
C10orf95	DBP	1.68949e-10	NA	NA	0.039323
C10orf99	DBP	0.164726	NA	NA	0.860794
C11orf1	DBP	4.68057e-07	NA	8.86543e-08	0.911698
C11orf16	DBP	0.0238596	NA	NA	0.654751
C11orf21	DBP	0.0840298	NA	0.736247	0.954887
C11orf24	DBP	2.75228e-06	NA	0.230526	0.142025
C11orf30	DBP	1.37434e-09	NA	NA	NA
C11orf31	DBP	3.17616e-08	NA	0.265796	0.118385
C11orf35	DBP	0.00260885	NA	0.431535	NA
C11orf40	DBP	0.00858005	NA	NA	0.938488
C11orf42	DBP	0.000128161	NA	0.0128809	0.875339
C11orf44	DBP	0.217317	NA	NA	NA
C11orf45	DBP	0.000315738	NA	0.487318	0.196113
C11orf48	DBP	0.00491472	NA	0.222454	NA
C11orf49	DBP	3.49508e-07	NA	0.191309	0.98556
C11orf52	DBP	8.49149e-07	NA	NA	0.35491
C11orf53	DBP	4.70946e-05	NA	NA	0.769342
C11orf54	DBP	0.00132354	NA	0.0215193	0.772768
C11orf57	DBP	0.466445	NA	0.733268	0.742284
C11orf58	DBP	0.0004945	NA	0.366602	0.543967
C11orf63	DBP	0.0696257	NA	0.66755	0.645857
C11orf65	DBP	0.000220348	NA	0.0021951	0.0596657
C11orf68	DBP	0.00164025	NA	0.176698	0.37561
C11orf70	DBP	1.35675e-07	NA	NA	0.580326
C11orf71	DBP	0.277327	NA	0.78826	0.487238
C11orf72	DBP	0.265698	NA	NA	NA
C11orf73	DBP	0.0463202	NA	0.620799	NA
C11orf74	DBP	0.509614	NA	0.082915	0.768956
C11orf80	DBP	0.0985764	NA	0.0613175	0.883682
C11orf82	DBP	0.449133	NA	0.956844	NA
C11orf83	DBP	0.00572516	NA	0.00234943	NA
C11orf84	DBP	0.000547987	NA	0.983115	0.900545
C11orf85	DBP	0.018948	NA	0.0444518	NA
C11orf86	DBP	0.502315	NA	NA	0.193216
C11orf87	DBP	0.0422822	NA	NA	NA
C11orf88	DBP	3.96454e-06	NA	NA	0.473278
C11orf89	DBP	1e-100	NA	0.601517	NA
C11orf91	DBP	0.0768006	NA	NA	0.680362
C11orf94	DBP	0.0222321	NA	0.646713	0.224045
C11orf95	DBP	NA	NA	NA	0.00294529
C11orf96	DBP	0.00271197	NA	NA	0.0576747
C11orf97	DBP	NA	NA	NA	0.0627009
C11orf98	DBP	NA	NA	NA	0.628201
C12orf10	DBP	0.00300669	NA	NA	0.128469
C12orf23	DBP	0.00421415	NA	0.00694769	NA
C12orf29	DBP	0.854376	NA	0.669878	0.641408
C12orf36	DBP	0.0101685	NA	NA	NA
C12orf39	DBP	0.54353	NA	0.818068	NA
C12orf4	DBP	0.340398	NA	0.887506	0.79276
C12orf40	DBP	0.0168342	NA	NA	0.418385
C12orf42	DBP	0.00252643	NA	0.119814	0.20767
C12orf43	DBP	2.63539e-08	NA	0.143295	0.767331
C12orf44	DBP	0.000594068	NA	0.0846809	NA
C12orf45	DBP	0.0388542	NA	0.728478	0.227909
C12orf49	DBP	0.213886	NA	0.963538	0.193904
C12orf5	DBP	1.14003e-06	NA	0.621233	NA
C12orf50	DBP	0.821943	NA	NA	0.759266
C12orf54	DBP	0.0744837	NA	NA	0.912284
C12orf55	DBP	0.0575036	NA	NA	NA
C12orf56	DBP	0.165829	NA	NA	0.438719
C12orf57	DBP	0.0229986	NA	0.113507	0.776584
C12orf60	DBP	0.0210652	NA	0.325678	0.940197
C12orf61	DBP	0.0153964	NA	0.0658006	NA
C12orf65	DBP	1.36557e-14	NA	0.661278	0.191029
C12orf66	DBP	0.435834	NA	0.210883	0.858378
C12orf68	DBP	0.00180975	NA	0.553034	NA
C12orf71	DBP	2.52349e-08	NA	NA	0.47591
C12orf73	DBP	0.0410831	NA	0.64317	0.0756293
C12orf74	DBP	0.0363165	NA	NA	0.730287
C12orf75	DBP	6.57029e-06	NA	0.173538	0.839032
C12orf76	DBP	3.61366e-12	NA	0.56869	0.429158
C12orf77	DBP	0.491491	NA	NA	NA
C12orf79	DBP	7.44522e-05	NA	0.736009	NA
C13orf35	DBP	0.579442	NA	NA	NA
C13orf45	DBP	0.655128	NA	NA	NA
C14orf1	DBP	0.575417	NA	0.978321	0.338208
C14orf105	DBP	0.0016007	NA	NA	0.466196
C14orf119	DBP	9.53468e-08	NA	7.2256e-07	0.853956
C14orf132	DBP	0.604382	NA	0.73538	0.126369
C14orf142	DBP	0.032692	NA	0.126977	0.610946
C14orf144	DBP	0.0672232	NA	NA	NA
C14orf159	DBP	1.26722e-05	NA	0.33043	0.543297
C14orf164	DBP	0.0530578	NA	NA	NA
C14orf166	DBP	0.425716	NA	0.229309	0.101466
C14orf166B	DBP	0.0333559	NA	NA	NA
C14orf169	DBP	NA	NA	NA	0.328739
C14orf177	DBP	0.35733	NA	NA	0.675171
C14orf178	DBP	0.148328	NA	NA	0.0567136
C14orf180	DBP	0.515848	NA	NA	0.869363
C14orf182	DBP	0.158527	NA	0.949744	NA
C14orf183	DBP	0.00858952	NA	0.0875303	NA
C14orf2	DBP	0.000359238	NA	0.561875	0.192717
C14orf23	DBP	0.527096	NA	NA	NA
C14orf28	DBP	0.184282	NA	NA	0.119653
C14orf37	DBP	0.00057578	NA	NA	0.631904
C14orf39	DBP	0.00305234	NA	NA	0.308574
C14orf64	DBP	0.000174621	NA	0.830611	NA
C14orf79	DBP	0.222007	NA	0.607841	0.840909
C14orf80	DBP	0.247829	NA	0.431206	0.835892
C14orf93	DBP	2.31521e-06	NA	8.17224e-05	0.117881
C15orf26	DBP	0.00034617	NA	0.0083207	NA
C15orf27	DBP	0.0260119	NA	0.105122	NA
C15ORF31	DBP	0.180808	NA	NA	NA
C15orf32	DBP	0.376764	NA	NA	NA
C15orf37	DBP	0.0611496	NA	0.0259571	NA
C15ORF37	DBP	0.060574	NA	NA	NA
C15orf38	DBP	0.86039	NA	0.411164	NA
C15orf38-AP3S2	DBP	0.639926	NA	0.762818	0.255161
C15orf39	DBP	1.54321e-14	NA	3.1589e-06	0.706792
C15orf40	DBP	1.26119e-07	NA	0.612862	0.550686
C15orf41	DBP	0.0266097	NA	0.143392	0.405743
C15orf43	DBP	0.733805	NA	NA	NA
C15orf48	DBP	0.309311	NA	NA	0.165663
C15orf52	DBP	0.0048237	NA	0.851719	0.509368
C15orf53	DBP	0.00460933	NA	0.693269	0.561491
C15orf54	DBP	0.256191	NA	0.378768	NA
C15orf56	DBP	0.192656	NA	NA	NA
C15orf57	DBP	1.6916e-05	NA	0.359015	0.96215
C15orf59	DBP	0.328626	NA	NA	0.674444
C15orf60	DBP	0.453169	NA	NA	NA
C15orf61	DBP	0.00474677	NA	0.00400318	0.243594
C15orf62	DBP	0.000246461	NA	0.175068	0.0328121
C15orf65	DBP	0.00018406	NA	0.000362758	0.856655
C16orf11	DBP	0.00170096	NA	NA	NA
C16orf13	DBP	9.4232e-08	NA	0.0015558	0.0441761
C16orf3	DBP	6.93315e-06	NA	NA	NA
C16orf45	DBP	0.00500505	NA	0.296413	0.914878
C16orf46	DBP	0.867264	NA	NA	0.417455
C16orf47	DBP	0.00216781	NA	NA	NA
C16orf52	DBP	0.436542	NA	NA	0.00618508
C16orf54	DBP	0.524748	NA	0.896088	0.0242715
C16orf58	DBP	0.835796	NA	0.375871	0.316195
C16orf59	DBP	0.0342602	NA	NA	0.00829487
C16orf62	DBP	0.0648581	NA	0.0555622	0.852887
C16orf70	DBP	0.0119087	NA	7.60639e-05	0.0395609
C16orf71	DBP	2.67338e-11	NA	NA	0.321604
C16orf72	DBP	0.0400051	NA	0.0837794	0.921453
C16orf74	DBP	0.0252692	NA	0.707859	0.100815
C16orf78	DBP	0.199842	NA	NA	0.00362396
C16orf80	DBP	0.00217656	NA	0.13118	NA
C16orf82	DBP	NA	NA	NA	0.467583
C16orf86	DBP	0.00205658	NA	0.936224	0.0875146
C16orf87	DBP	0.928084	NA	NA	0.71904
C16orf89	DBP	0.082322	NA	NA	0.107194
C16orf90	DBP	4.18271e-11	NA	NA	0.707496
C16orf91	DBP	4.52241e-05	NA	NA	0.198567
C16orf92	DBP	0.0238016	NA	NA	0.847726
C16orf93	DBP	NA	NA	0.568168	NA
C16orf95	DBP	0.00198036	NA	0.0110682	0.781745
C16orf96	DBP	0.00749926	NA	0.600754	0.35866
C16orf97	DBP	0.0350544	NA	NA	NA
C16orf98	DBP	0.000163426	NA	NA	NA
C17orf100	DBP	0.552747	NA	NA	0.234006
C17orf102	DBP	0.0307518	NA	NA	NA
C17orf103	DBP	0.0256507	NA	0.0528215	NA
C17orf104	DBP	0.00508753	NA	NA	NA
C17orf105	DBP	0.209445	NA	NA	0.728451
C17orf107	DBP	0.272775	NA	0.199285	0.221588
C17orf112	DBP	0.0570688	NA	NA	NA
C17orf47	DBP	3.08064e-06	NA	NA	0.773354
C17orf49	DBP	0.0976724	NA	0.176563	0.481159
C17orf50	DBP	0.0774958	NA	NA	0.936685
C17orf51	DBP	0.0516845	NA	0.954485	0.624386
C17orf53	DBP	1.92989e-06	NA	5.52394e-06	0.94552
C17orf58	DBP	0.00199233	NA	0.289763	0.561383
C17orf59	DBP	1.34753e-06	NA	1.69285e-06	NA
C17orf61-PLSCR3	DBP	8.0783e-11	NA	NA	NA
C17orf62	DBP	0.925267	NA	0.811121	0.982741
C17orf64	DBP	0.061621	NA	NA	0.770996
C17orf66	DBP	0.0400899	NA	0.186939	NA
C17orf67	DBP	0.266761	NA	0.753755	0.71104
C17orf70	DBP	9.91295e-06	NA	0.0665195	NA
C17orf72	DBP	0.30853	NA	0.637582	NA
C17orf74	DBP	9.67995e-10	NA	NA	0.190107
C17orf75	DBP	8.67105e-06	NA	0.26208	0.807078
C17orf77	DBP	0.454244	NA	NA	NA
C17orf78	DBP	0.138977	NA	NA	0.95298
C17orf80	DBP	0.196377	NA	0.120941	0.772801
C17orf82	DBP	5.14047e-18	NA	NA	NA
C17orf85	DBP	0.215421	NA	0.00854297	NA
C17orf89	DBP	0.237332	NA	0.0717754	0.285895
C17orf96	DBP	0.000688426	NA	4.39093e-06	0.710288
C17orf97	DBP	0.00180754	NA	0.0789692	0.106571
C17orf98	DBP	0.0822	NA	NA	0.0174864
C17orf99	DBP	0.00261698	NA	0.368354	0.00942192
C18orf21	DBP	0.522193	NA	0.729497	0.790371
C18orf25	DBP	0.241814	NA	0.454828	0.497038
C18orf32	DBP	0.0772527	NA	0.733885	0.669474
C18orf42	DBP	0.695316	NA	NA	NA
C18orf54	DBP	2.53648e-08	NA	0.101389	0.713429
C18orf56	DBP	0.00168197	NA	NA	NA
C18orf63	DBP	0.533319	NA	NA	0.23841
C18orf64	DBP	0.0955348	NA	NA	NA
C18orf8	DBP	0.000387815	NA	0.000670981	0.927985
C19orf10	DBP	0.0581828	NA	0.609775	NA
C19orf12	DBP	6.44388e-06	0.1722	0.669841	0.335834
C19orf18	DBP	0.0289092	NA	0.869416	0.0782491
C19orf24	DBP	0.0475265	NA	0.402475	0.050783
C19orf25	DBP	0.0886351	NA	0.271866	0.865449
C19orf26	DBP	0.000113734	NA	NA	NA
C19orf33	DBP	0.0998917	NA	NA	0.0116874
C19orf35	DBP	0.00157676	NA	0.689376	0.981735
C19orf38	DBP	0.20159	NA	0.930794	0.368047
C19orf40	DBP	0.668791	NA	0.781506	NA
C19orf43	DBP	0.013428	NA	NA	0.58761
C19orf44	DBP	0.00785143	NA	0.00163616	0.543507
C19orf45	DBP	3.3614e-16	NA	0.775335	0.963708
C19orf47	DBP	1.12894e-10	NA	0.948206	0.342181
C19orf48	DBP	0.039878	NA	0.286497	0.193391
C19orf52	DBP	0.0612772	NA	0.932081	0.244765
C19orf53	DBP	0.0312235	NA	0.00491165	0.2932
C19orf54	DBP	0.0141532	NA	0.544481	0.202589
C19orf55	DBP	0.00916738	NA	0.0121293	NA
C19orf57	DBP	0.0589454	NA	0.0736578	0.0310409
C19orf59	DBP	0.00346404	NA	0.481562	NA
C19orf60	DBP	0.216574	NA	0.561339	0.293017
C19orf66	DBP	0.124815	NA	0.922159	0.748237
C19orf67	DBP	0.192545	NA	NA	0.742672
C19orf68	DBP	0.188879	NA	NA	0.553844
C19orf69	DBP	0.000674242	NA	NA	NA
C19orf70	DBP	0.219384	NA	0.531648	0.516059
C19orf71	DBP	0.13113	NA	0.602746	0.326609
C19orf73	DBP	0.00658173	NA	0.813048	0.661407
C19orf77	DBP	0.290574	NA	0.0242848	NA
C19orf80	DBP	2.96536e-06	NA	NA	NA
C19orf81	DBP	0.835915	NA	NA	0.599907
C19orf82	DBP	0.561745	NA	0.32175	NA
C19orf83	DBP	0.505922	NA	NA	NA
C19orf84	DBP	0.711263	NA	0.142312	0.392057
C1D	DBP	0.0012011	NA	0.524105	0.513326
C1GALT1	DBP	7.37145e-15	NA	6.77014e-06	0.589976
C1GALT1C1	DBP	NA	NA	NA	0.19012
C1GALT1C1L	DBP	NA	NA	NA	0.710048
C1orf100	DBP	0.199404	NA	NA	0.700764
C1orf101	DBP	0.391082	NA	0.00477367	0.244098
C1orf105	DBP	1.6267e-16	NA	0.0738798	0.163779
C1orf106	DBP	0.0192363	NA	0.372368	0.26754
C1orf109	DBP	0.118433	NA	0.797873	0.0379102
C1orf110	DBP	2.97723e-05	NA	NA	NA
C1orf111	DBP	0.359928	NA	NA	0.776736
C1orf112	DBP	0.0532737	NA	0.654017	0.18685
C1orf115	DBP	0.000748925	NA	0.87668	0.808931
C1orf116	DBP	4.92644e-09	NA	NA	0.651884
C1orf122	DBP	8.50321e-05	NA	2.47927e-05	0.3575
C1orf123	DBP	0.145064	NA	0.0141621	0.519343
C1orf127	DBP	0.331654	NA	0.686326	0.198302
C1orf131	DBP	0.106582	NA	0.657955	0.750005
C1orf134	DBP	1.98482e-08	NA	6.87054e-07	NA
C1orf137	DBP	0.499718	NA	NA	NA
C1orf141	DBP	0.325815	NA	NA	0.122605
C1orf143	DBP	0.0163385	NA	NA	NA
C1orf145	DBP	1.16843e-10	NA	0.330213	0.608623
C1orf146	DBP	0.0178873	NA	NA	0.0791592
C1orf147	DBP	0.136865	NA	0.748559	NA
C1orf158	DBP	0.908141	NA	NA	0.743056
C1orf159	DBP	0.00690056	NA	0.00845521	0.166264
C1orf162	DBP	0.0547621	NA	0.83863	0.571302
C1orf167	DBP	1e-100	NA	NA	0.87561
C1orf168	DBP	0.017495	NA	NA	0.121601
C1orf170	DBP	0.00253781	NA	0.00202088	NA
C1orf172	DBP	7.34816e-09	NA	NA	NA
C1orf173	DBP	0.0110446	NA	NA	NA
C1orf174	DBP	0.75281	NA	0.113032	0.519172
C1orf177	DBP	0.75951	NA	0.47753	NA
C1orf180	DBP	0.000550852	NA	NA	NA
C1orf185	DBP	0.00150302	NA	NA	0.0495543
C1orf186	DBP	0.337374	NA	NA	0.937429
C1orf189	DBP	7.03111e-10	NA	NA	0.341736
C1orf192	DBP	0.984855	NA	0.931944	NA
C1orf194	DBP	0.979375	NA	0.598363	0.719265
C1orf195	DBP	7.81554e-06	NA	NA	NA
C1orf198	DBP	0.085345	NA	0.735119	0.375591
C1orf200	DBP	0.781818	NA	NA	NA
C1orf204	DBP	0.0757807	NA	0.345754	0.595738
C1orf21	DBP	1.05975e-07	NA	0.000167201	0.99831
C1orf210	DBP	4.69198e-11	NA	NA	0.329228
C1orf213	DBP	0.106478	NA	0.0781472	NA
C1orf216	DBP	0.0314713	NA	0.366982	0.0867968
C1orf220	DBP	0.00754118	NA	0.37172	NA
C1ORF220	DBP	0.00743963	NA	NA	NA
C1orf222	DBP	1.94844e-11	NA	NA	NA
C1orf226	DBP	0.334202	NA	0.687697	0.337529
C1orf227	DBP	0.00786267	NA	NA	NA
C1orf228	DBP	0.000119796	NA	0.0486719	0.0608062
C1orf229	DBP	0.727371	NA	NA	NA
C1orf233	DBP	0.0584274	NA	0.0420187	NA
C1orf234	DBP	0.0313791	NA	NA	0.266573
C1orf27	DBP	0.42018	NA	0.491122	0.479226
C1orf35	DBP	2.52079e-15	NA	0.596931	0.0549612
C1orf43	DBP	7.44872e-10	NA	3.22389e-09	0.541751
C1orf50	DBP	0.00056779	NA	0.0142291	0.774195
C1orf51	DBP	0.0126175	NA	NA	NA
C1orf52	DBP	0.0914465	NA	0.0503546	0.64772
C1orf53	DBP	0.000692825	NA	NA	0.664294
C1orf54	DBP	0.0177489	NA	0.0870994	0.445243
C1orf56	DBP	0.761942	NA	0.954123	0.895385
C1orf61	DBP	1.22728e-05	NA	NA	0.148442
C1orf63	DBP	0.00350115	NA	0.000193255	NA
C1orf64	DBP	5.79018e-14	NA	NA	0.0308673
C1orf65	DBP	0.524941	NA	NA	NA
C1orf68	DBP	0.0555284	NA	NA	0.0133202
C1orf74	DBP	1.93912e-06	NA	0.536158	0.494513
C1orf85	DBP	0.0512268	NA	0.800816	NA
C1orf86	DBP	9.54362e-07	NA	0.329519	NA
C1orf87	DBP	0.550732	NA	0.227779	0.296529
C1orf94	DBP	0.37048	NA	NA	0.375503
C1orf95	DBP	6.65997e-05	NA	NA	NA
C1QA	DBP	0.153824	0.1637	0.29598	0.138943
C1QB	DBP	0.138663	NA	0.0893247	0.4727
C1QBP	DBP	0.00140417	NA	0.369367	0.343033
C1QC	DBP	0.154093	NA	0.399485	0.336538
C1QL1	DBP	3.88552e-07	NA	NA	0.104588
C1QL2	DBP	0.432451	0.687517	NA	0.584082
C1QL3	DBP	0.00192199	NA	0.402135	0.612576
C1QL4	DBP	0.027885	NA	NA	0.245362
C1QTNF1	DBP	0.778815	0.600814	NA	0.658506
C1QTNF1-AS1	DBP	0.937727	NA	NA	NA
C1QTNF2	DBP	0.192269	NA	NA	0.0762938
C1QTNF3	DBP	0.842232	NA	0.291346	0.401469
C1QTNF4	DBP	NA	NA	0.0144185	0.0549133
C1QTNF5	DBP	0.0346405	0.0450785	NA	0.338872
C1QTNF6	DBP	0.274403	0.507065	0.364567	0.520847
C1QTNF7	DBP	0.131022	NA	NA	0.608359
C1QTNF8	DBP	0.000835373	NA	NA	0.256634
C1QTNF9	DBP	0.000372965	0.428071	NA	0.421785
C1QTNF9B	DBP	0.560087	NA	NA	0.167469
C1QTNF9B-AS1	DBP	NA	NA	NA	0.907079
C1R	DBP	0.727337	0.243307	0.0986334	0.975445
C1RL	DBP	0.572259	0.421772	0.434452	0.594227
C1S	DBP	0.622206	0.235115	0.216017	0.352575
C2	DBP	1e-100	NA	0.165675	0.805682
C20orf112	DBP	7.83447e-05	NA	0.926802	NA
C20ORF135	DBP	2.27221e-13	NA	NA	NA
C20orf141	DBP	0.0106133	NA	NA	0.136699
C20orf144	DBP	2.8004e-07	NA	NA	0.13311
C20orf166	DBP	2.14121e-07	NA	NA	NA
C20orf173	DBP	0.0653122	NA	NA	0.400537
C20orf187	DBP	1e-100	NA	NA	NA
C20orf194	DBP	0.11919	NA	0.062887	0.166711
C20orf195	DBP	0.000247608	NA	0.994489	NA
C20orf196	DBP	0.314558	NA	0.125538	0.334127
C20orf197	DBP	0.241808	NA	0.914253	NA
C20orf201	DBP	3.90979e-15	NA	NA	NA
C20orf202	DBP	0.505163	NA	NA	0.244756
C20orf24	DBP	0.00048704	NA	7.52201e-06	0.183098
C20orf26	DBP	0.109837	NA	NA	NA
C20orf27	DBP	0.00490018	NA	0.745631	0.598403
C20orf62	DBP	0.354276	NA	NA	NA
C20orf78	DBP	0.082774	NA	NA	NA
C20orf85	DBP	0.426238	NA	NA	0.0384125
C20orf96	DBP	0.822615	NA	0.908009	0.769113
C21orf119	DBP	0.00237	NA	0.36114	NA
C21orf128	DBP	2.53039e-05	NA	8.48363e-05	NA
C21orf140	DBP	0.0223904	NA	NA	NA
C21orf2	DBP	0.371877	NA	0.207879	0.375079
C21orf33	DBP	0.278584	NA	0.912773	NA
C21orf37	DBP	0.368251	NA	NA	NA
C21orf49	DBP	0.0656801	NA	0.0735501	NA
C21orf54	DBP	0.256063	NA	NA	NA
C21orf58	DBP	0.035165	NA	0.136031	0.196014
C21orf59	DBP	0.00360181	NA	0.0938426	0.504784
C21orf62	DBP	0.0540306	NA	0.578515	0.0764177
C21orf67	DBP	0.142559	NA	0.902478	NA
C21orf88	DBP	0.374978	NA	NA	NA
C21orf90	DBP	0.74472	NA	0.35821	NA
C21orf91	DBP	0.653524	NA	0.614051	0.205943
C22orf15	DBP	0.186322	NA	0.80099	0.960676
C22orf23	DBP	0.0325788	NA	0.0253344	0.0643932
C22orf24	DBP	8.89607e-06	NA	NA	NA
C22orf26	DBP	2.4514e-06	NA	0.314553	NA
C22orf29	DBP	0.938451	NA	0.878405	0.80733
C22orf31	DBP	2.59685e-08	NA	NA	0.296974
C22orf34	DBP	0.298371	NA	0.364394	NA
C22orf39	DBP	0.228142	NA	0.433431	0.123115
C22orf42	DBP	5.68786e-07	NA	NA	0.727907
C22orf43	DBP	0.215759	NA	0.71508	NA
C22orf46	DBP	0.061728	NA	NA	0.514343
C2CD2	DBP	0.115878	NA	0.680052	0.833423
C2CD2L	DBP	0.0100146	0.523889	0.0506516	0.355497
C2CD3	DBP	0.156835	NA	0.411168	0.0112571
C2CD4A	DBP	0.111477	NA	NA	0.186786
C2CD4B	DBP	0.205666	NA	NA	0.429093
C2CD4C	DBP	0.00327973	NA	NA	0.389904
C2CD4D	DBP	0.15434	NA	0.0163445	0.767717
C2CD5	DBP	0.433248	NA	0.905582	0.00219708
C2orf15	DBP	0.0959741	NA	0.263634	0.450386
C2ORF15	DBP	0.038677	NA	NA	NA
C2orf16	DBP	1.11678e-06	NA	NA	0.427407
C2orf27A	DBP	0.237893	NA	0.317338	NA
C2orf27B	DBP	0.149437	NA	NA	NA
C2orf40	DBP	4.79544e-05	NA	0.324289	0.772731
C2orf42	DBP	0.00420522	NA	0.392131	0.889162
C2orf43	DBP	0.314323	NA	0.097305	NA
C2orf44	DBP	0.411601	NA	0.533537	NA
C2orf47	DBP	0.00305828	NA	0.00632214	0.514079
C2orf48	DBP	0.175925	NA	0.00796841	NA
C2orf49	DBP	0.075923	NA	0.368618	0.514631
C2orf50	DBP	0.0731607	NA	NA	0.188442
C2orf53	DBP	4.10563e-05	NA	NA	NA
C2orf54	DBP	0.0036995	NA	NA	0.440804
C2orf57	DBP	0.0421837	NA	NA	0.0247319
C2orf61	DBP	0.0169687	NA	NA	0.467739
C2orf62	DBP	0.00244285	NA	0.7266	NA
C2orf66	DBP	9.74934e-05	NA	NA	0.41973
C2orf68	DBP	0.00086101	NA	0.498325	0.898821
C2orf69	DBP	0.00521892	0.00503503	0.00211413	0.37685
C2orf70	DBP	0.0081872	NA	NA	0.325987
C2orf71	DBP	0.521227	NA	NA	0.642959
C2orf72	DBP	0.0454022	NA	NA	0.774963
C2orf73	DBP	6.89757e-05	NA	NA	0.565301
C2orf74	DBP	1.63091e-09	NA	NA	0.588616
C2orf76	DBP	0.429918	NA	0.181026	0.484888
C2orf78	DBP	2.56461e-06	NA	NA	0.809977
C2orf80	DBP	0.00529022	NA	NA	0.206384
C2orf81	DBP	0.02171	NA	0.498774	0.426387
C2orf82	DBP	0.0335747	NA	0.534113	0.314096
C2orf83	DBP	0.354722	NA	NA	0.348127
C2orf88	DBP	5.46789e-12	NA	0.286536	0.540362
C2orf91	DBP	0.0980452	NA	NA	0.626082
C3	DBP	0.110046	0.826177	0.498128	0.688551
C3AR1	DBP	0.681659	NA	0.237955	0.474414
C3orf14	DBP	0.000192527	NA	0.00130045	0.639994
C3orf17	DBP	0.41674	NA	0.891119	NA
C3orf18	DBP	4.11796e-10	NA	1.08304e-09	0.0495903
C3orf20	DBP	0.00793686	NA	0.426598	0.492403
C3orf22	DBP	0.0205315	NA	NA	0.64861
C3orf27	DBP	0.0308845	NA	NA	NA
C3orf30	DBP	0.0352903	NA	NA	0.920511
C3orf33	DBP	0.500299	NA	0.111344	0.126751
C3orf35	DBP	0.000609412	NA	0.000795811	NA
C3orf36	DBP	0.164456	NA	NA	0.615989
C3orf38	DBP	4.61991e-06	NA	3.47412e-06	0.0676676
C3orf49	DBP	8.058e-09	NA	NA	NA
C3orf52	DBP	0.0944621	NA	0.133019	0.661584
C3orf55	DBP	0.0704111	NA	NA	NA
C3orf56	DBP	0.878703	NA	NA	NA
C3orf58	DBP	0.000264397	NA	0.101514	0.0848385
C3orf62	DBP	0.00108804	NA	0.496785	0.927009
C3orf65	DBP	1.24944e-09	NA	NA	NA
C3orf67	DBP	0.0033632	NA	NA	0.00736964
C3orf70	DBP	0.0829371	NA	NA	0.60529
C3orf72	DBP	0.0425156	NA	NA	NA
C3orf79	DBP	0.58587	NA	NA	NA
C3orf80	DBP	0.838242	NA	NA	0.0539248
C3orf83	DBP	0.000675511	NA	NA	NA
C3orf84	DBP	0.0064532	NA	NA	0.483496
C4A	DBP	2.05391e-14	NA	0.0408245	0.66453
C4B	DBP	NA	NA	3.75602e-12	0.334365
C4BPA	DBP	2.99742e-07	NA	0.911058	0.339829
C4BPB	DBP	2.84347e-09	0.142812	0.000665282	0.179191
C4orf17	DBP	0.304697	NA	NA	0.173756
C4orf19	DBP	0.1476	NA	0.345101	0.208355
C4orf21	DBP	0.388069	NA	0.553303	NA
C4orf22	DBP	0.194634	NA	NA	0.687428
C4orf26	DBP	0.0784272	NA	0.521121	0.273143
C4orf27	DBP	0.521418	NA	0.844339	NA
C4orf29	DBP	0.236358	NA	0.862094	NA
C4orf3	DBP	1.64579e-12	NA	9.51404e-13	0.865181
C4orf32	DBP	0.750691	NA	0.367787	0.364575
C4orf33	DBP	0.237256	NA	0.715129	0.554415
C4orf36	DBP	3.90277e-08	NA	0.821231	0.281092
C4orf40	DBP	0.715771	NA	NA	NA
C4orf45	DBP	0.42618	NA	NA	0.275558
C4orf46	DBP	0.446108	NA	0.841481	0.552558
C4orf47	DBP	0.166843	NA	NA	0.37105
C4orf48	DBP	0.0018226	NA	0.0717036	0.687223
C4orf50	DBP	0.0789117	NA	0.31299	0.968933
C4orf51	DBP	0.032404	NA	NA	0.215648
C4orf6	DBP	0.705877	NA	NA	NA
C5	DBP	0.213734	0.41168	0.254516	0.958906
C5AR1	DBP	0.247398	NA	0.0699674	0.342467
C5AR2	DBP	0.0771398	NA	NA	0.782719
C5orf15	DBP	0.842615	NA	NA	0.892978
C5orf17	DBP	0.129859	NA	0.144922	NA
C5orf20	DBP	0.152977	NA	NA	NA
C5orf22	DBP	0.00679431	NA	0.160047	0.790414
C5orf24	DBP	0.0227176	NA	0.000821193	0.924248
C5orf27	DBP	0.494914	NA	0.347788	NA
C5orf28	DBP	0.168943	NA	NA	NA
C5orf30	DBP	0.558948	NA	0.647107	0.489581
C5orf34	DBP	0.180551	NA	0.472578	0.723876
C5orf38	DBP	0.809897	NA	NA	0.734682
C5orf42	DBP	3.47979e-06	NA	0.697316	0.972295
C5orf45	DBP	0.235526	NA	0.378924	0.0804619
C5orf46	DBP	0.200686	NA	NA	0.165274
C5orf47	DBP	7.4826e-15	NA	NA	0.367063
C5orf48	DBP	0.39446	NA	NA	NA
C5orf49	DBP	0.925826	NA	NA	0.267991
C5orf51	DBP	0.45342	NA	0.593717	0.281135
C5orf52	DBP	0.00753459	NA	NA	0.336507
C5orf54	DBP	0.284448	NA	0.0844779	NA
C5orf55	DBP	0.220422	NA	0.8667	NA
C5orf56	DBP	6.70575e-14	NA	1.04104e-07	NA
C5orf58	DBP	0.0860578	NA	0.308733	0.175728
C5orf60	DBP	0.0128878	NA	NA	NA
C5orf63	DBP	0.000965855	NA	0.287104	0.792673
C5orf64	DBP	0.0033086	NA	NA	NA
C5orf66	DBP	0.108468	NA	0.705389	NA
C6	DBP	5.67087e-05	NA	NA	0.339398
C6orf1	DBP	0.00199967	NA	0.0165437	0.671222
C6orf10	DBP	1.62607e-23	NA	NA	0.595906
C6orf100	DBP	1.64313e-14	NA	NA	NA
C6orf106	DBP	0.0219545	NA	0.448441	0.830501
C6orf118	DBP	0.000153639	NA	NA	0.999086
C6orf120	DBP	0.761915	NA	0.739994	0.905212
C6orf123	DBP	0.464675	NA	NA	NA
C6orf132	DBP	0.0107658	NA	NA	0.479715
C6orf136	DBP	4.55191e-15	NA	0.00548852	0.10025
C6orf141	DBP	0.235528	NA	NA	0.249236
C6orf15	DBP	5.4416e-20	NA	NA	0.400277
C6orf163	DBP	0.0150909	NA	0.120949	0.0280317
C6orf164	DBP	0.0550591	NA	0.267115	NA
C6orf165	DBP	0.0319208	NA	NA	NA
C6ORF165	DBP	0.0385562	NA	NA	NA
C6orf195	DBP	0.0105603	NA	NA	NA
C6orf201	DBP	0.189255	NA	0.217593	0.457506
C6orf203	DBP	0.0263257	NA	NA	0.846787
C6orf211	DBP	0.00536944	NA	0.341307	NA
C6orf222	DBP	0.66875	NA	NA	0.0357272
C6orf223	DBP	0.00527511	NA	NA	0.30429
C6orf226	DBP	8.24305e-05	NA	0.79654	0.0371072
C6orf229	DBP	0.0327501	NA	0.962652	0.688917
C6orf25	DBP	NA	NA	NA	0.720964
C6orf47	DBP	NA	NA	NA	0.283615
C6orf48	DBP	NA	NA	0.339408	0.0926942
C6ORF50	DBP	0.267955	NA	NA	NA
C6orf52	DBP	0.324272	NA	0.365461	0.352264
C6orf57	DBP	0.761794	NA	0.311299	NA
C6orf58	DBP	0.150546	NA	NA	0.251475
C6orf62	DBP	0.00553389	NA	0.525541	0.675302
C6orf89	DBP	0.183943	NA	0.990781	0.297435
C6orf99	DBP	0.0116578	NA	NA	NA
C7	DBP	0.00585505	0.0634336	NA	0.841996
C7orf13	DBP	0.0277679	NA	0.170286	NA
C7orf25	DBP	0.809145	NA	0.767567	0.598553
C7orf26	DBP	0.00139114	NA	0.471027	0.0699576
C7orf31	DBP	0.0475075	NA	0.342468	0.620482
C7orf33	DBP	0.930299	NA	NA	0.0154444
C7orf34	DBP	0.341393	NA	0.552969	0.652391
C7orf43	DBP	9.83891e-12	NA	0.5793	0.620742
C7orf49	DBP	0.000273955	NA	0.503882	0.702987
C7orf50	DBP	4.5437e-13	0.360999	0.694863	0.557475
C7orf55	DBP	0.0506502	NA	0.0419367	0.206614
C7orf55-LUC7L2	DBP	0.0506831	NA	0.090232	0.228426
C7orf57	DBP	0.000592801	NA	NA	0.514105
C7orf60	DBP	0.220435	NA	0.186359	NA
C7orf61	DBP	0.0848808	NA	0.568585	0.414405
C7orf62	DBP	0.121479	NA	NA	0.0144793
C7orf63	DBP	3.20249e-08	NA	NA	NA
C7orf65	DBP	0.300086	NA	NA	NA
C7orf66	DBP	0.439299	NA	NA	NA
C7orf69	DBP	0.287199	NA	NA	NA
C7orf71	DBP	0.000316215	NA	NA	NA
C7orf72	DBP	0.0116911	NA	NA	0.0972474
C7orf73	DBP	0.000372852	NA	0.000877325	0.21475
C7orf76	DBP	4.38374e-05	NA	NA	NA
C7orf77	DBP	NA	NA	NA	0.390284
C8A	DBP	0.2836	NA	NA	0.323039
C8B	DBP	0.790915	0.0775048	NA	0.651105
C8G	DBP	6.69298e-05	NA	0.0708199	0.774129
C8orf12	DBP	1.51592e-14	NA	NA	NA
C8orf17	DBP	0.085345	NA	NA	NA
C8orf22	DBP	0.0568326	NA	NA	0.788699
C8orf31	DBP	2.55818e-05	NA	0.0451898	NA
C8orf33	DBP	0.482416	NA	0.965053	0.679123
C8orf34	DBP	0.504812	NA	NA	0.558988
C8orf37	DBP	0.338023	NA	0.970861	0.448256
C8orf4	DBP	0.00210665	NA	NA	0.17005
C8orf44	DBP	8.19898e-06	NA	0.624112	0.0890798
C8orf44-SGK3	DBP	4.97877e-05	NA	NA	0.0118564
C8orf46	DBP	0.00078844	NA	0.000534667	0.876988
C8orf47	DBP	0.253088	NA	NA	NA
C8orf48	DBP	0.0218056	NA	NA	0.786128
C8orf49	DBP	1.36249e-17	NA	NA	NA
C8orf56	DBP	0.0634947	NA	NA	NA
C8orf58	DBP	0.000140975	NA	0.0549223	0.710805
C8orf59	DBP	0.247809	NA	0.400763	0.315068
C8orf74	DBP	7.14105e-23	NA	NA	0.325082
C8orf76	DBP	0.0708974	NA	0.958585	0.808933
C8orf82	DBP	0.0385539	NA	0.030405	0.955131
C8orf86	DBP	0.00210371	NA	NA	0.573985
C8orf87	DBP	0.0108968	NA	NA	NA
C8orf88	DBP	0.0220725	NA	NA	0.787208
C8orf89	DBP	NA	NA	NA	0.65777
C9	DBP	0.00032273	0.241081	NA	0.85572
C9orf114	DBP	0.952971	NA	0.381705	0.0756039
C9orf116	DBP	0.0496223	NA	0.198543	0.385223
C9orf117	DBP	0.000315141	NA	NA	NA
C9orf129	DBP	0.000420821	NA	NA	0.826238
C9orf131	DBP	0.215012	NA	0.349539	0.00393689
C9orf135	DBP	0.223055	NA	0.371223	0.0826844
C9orf141	DBP	0.000494712	NA	NA	NA
C9orf142	DBP	NA	NA	0.528558	0.106628
C9orf147	DBP	0.0201607	NA	NA	NA
C9orf152	DBP	0.0562432	NA	0.956145	0.0831167
C9orf153	DBP	0.180246	NA	NA	0.666412
C9orf156	DBP	0.783592	NA	0.172469	NA
C9orf16	DBP	0.265635	NA	0.545659	0.0584638
C9orf163	DBP	3.73828e-06	NA	NA	NA
C9orf170	DBP	5.43504e-07	NA	NA	NA
C9orf171	DBP	0.887083	NA	NA	NA
C9orf172	DBP	3.22318e-06	NA	NA	0.362897
C9orf24	DBP	0.000290251	NA	NA	0.853118
C9orf3	DBP	0.000101051	NA	0.0720459	0.18929
C9orf38	DBP	0.259427	NA	NA	NA
C9orf40	DBP	0.919191	NA	0.309497	0.860586
C9orf41	DBP	0.925184	NA	0.784802	NA
C9orf43	DBP	0.0197231	NA	0.0762483	0.248343
C9orf47	DBP	0.00551275	NA	1.81632e-05	0.626661
C9orf50	DBP	0.326866	NA	NA	0.111484
C9orf53	DBP	6.34048e-09	NA	NA	NA
C9orf57	DBP	0.273201	NA	NA	0.895272
C9orf62	DBP	0.512779	NA	NA	NA
C9orf64	DBP	0.119453	NA	0.186069	0.698668
C9orf66	DBP	1.06878e-06	NA	0.12362	0.0452932
C9orf69	DBP	0.253987	NA	0.0872718	0.41616
C9orf72	DBP	0.0533871	NA	0.0313997	0.00436552
C9orf78	DBP	0.0225775	NA	0.570782	0.108542
C9orf84	DBP	0.0179017	NA	0.36371	0.473178
C9orf85	DBP	0.0303156	NA	0.0675079	0.989469
C9orf89	DBP	0.0166507	NA	0.328669	NA
C9orf9	DBP	0.0119623	NA	0.502673	NA
C9orf91	DBP	0.374916	NA	0.849042	0.16932
C9orf92	DBP	0.0856238	NA	NA	0.797264
C9orf96	DBP	0.043427	NA	0.972029	NA
CA1	DBP	0.29254	0.905879	0.392717	0.110439
CA10	DBP	0.401708	NA	NA	0.411165
CA11	DBP	7.39808e-07	0.758055	0.660802	0.423543
CA12	DBP	0.0021762	0.809921	NA	0.406994
CA13	DBP	0.280323	0.0832644	0.506049	0.334676
CA14	DBP	0.0423169	0.172662	0.657948	0.452497
CA2	DBP	0.155691	0.918917	0.88202	0.910601
CA3	DBP	0.17443	0.045415	0.552215	0.109693
CA4	DBP	0.0928475	0.35131	0.0171729	0.239168
CA5A	DBP	2.44998e-06	0.119556	NA	0.959469
CA5B	DBP	NA	NA	NA	0.45822
CA6	DBP	0.0992452	0.450023	0.237773	0.566697
CA7	DBP	1.63591e-12	NA	NA	0.197462
CA8	DBP	0.0585258	NA	0.18555	0.0999861
CA9	DBP	6.03275e-09	0.129027	NA	0.956637
CAAP1	DBP	0.990081	NA	0.676962	0.521338
CAB39	DBP	0.184072	NA	0.52821	0.518072
CAB39L	DBP	0.0153109	NA	0.250726	0.527943
CABIN1	DBP	0.0221743	NA	0.969705	0.485894
CABLES1	DBP	0.00216704	NA	0.774049	0.871248
CABLES2	DBP	0.000552828	NA	0.359167	0.886911
CABP1	DBP	0.0014083	NA	0.556149	0.265539
CABP2	DBP	0.415506	NA	NA	0.0362845
CABP4	DBP	0.248861	NA	NA	0.354406
CABP5	DBP	0.721863	NA	0.451735	0.589995
CABP7	DBP	0.000713171	NA	0.476643	0.37754
CABS1	DBP	0.309535	NA	NA	0.9844
CABYR	DBP	0.395677	NA	0.375233	0.276185
CACFD1	DBP	7.93415e-05	NA	0.708167	0.430249
CACHD1	DBP	0.151807	NA	0.488155	0.466385
CACNA1A	DBP	0.0105467	NA	0.930172	0.658551
CACNA1B	DBP	NA	NA	NA	0.493917
CACNA1C	DBP	3.23043e-13	NA	0.0240199	0.478335
CACNA1D	DBP	7.81927e-21	NA	0.00925123	0.0183435
CACNA1E	DBP	0.0113989	NA	0.461803	0.523358
CACNA1F	DBP	NA	NA	NA	0.933156
CACNA1G	DBP	0.000480423	NA	NA	0.217061
CACNA1H	DBP	0.0884734	NA	0.0764158	0.870514
CACNA1I	DBP	0.152881	NA	0.166239	0.14462
CACNA1S	DBP	0.336717	NA	NA	0.78474
CACNA2D1	DBP	0.0677496	NA	NA	0.280451
CACNA2D2	DBP	4.63587e-10	NA	0.199534	0.364085
CACNA2D3	DBP	0.00296351	NA	0.260537	0.800683
CACNA2D4	DBP	0.438607	NA	0.338809	0.476622
CACNB1	DBP	0.271645	NA	0.290403	0.307695
CACNB2	DBP	1e-100	NA	0.672645	0.935995
CACNB3	DBP	9.91493e-05	0.00301127	0.666715	0.430464
CACNB4	DBP	0.00131803	NA	0.300954	0.891055
CACNG1	DBP	0.186948	NA	NA	0.771474
CACNG2	DBP	0.120034	NA	NA	0.375068
CACNG3	DBP	0.993366	NA	NA	0.0884999
CACNG4	DBP	0.354052	NA	NA	0.0968771
CACNG5	DBP	0.627605	NA	NA	0.140058
CACNG6	DBP	0.256732	NA	0.496192	0.470843
CACNG7	DBP	0.040912	NA	NA	0.435172
CACNG8	DBP	0.218815	NA	0.262621	0.763926
CACTIN	DBP	0.837377	NA	0.932081	0.531371
CACUL1	DBP	0.0439341	NA	0.869025	0.772904
CACYBP	DBP	0.274123	9.45239e-07	0.555266	0.886836
CAD	DBP	0.000104591	NA	0.00987555	0.14659
CADM1	DBP	0.125992	NA	0.420439	0.488311
CADM2	DBP	7.76975e-10	NA	6.73933e-09	0.0570916
CADM3	DBP	0.558841	NA	NA	0.673424
CADM4	DBP	0.574465	NA	0.171887	0.585779
CADPS	DBP	0.309398	NA	NA	0.21893
CADPS2	DBP	0.00922355	NA	NA	0.247825
CAGE1	DBP	0.0682779	NA	NA	0.981511
CALB1	DBP	3.32439e-06	0.336418	0.069348	0.936466
CALB2	DBP	2.48195e-05	0.667563	NA	0.802886
CALCA	DBP	5.71051e-09	0.00322798	NA	0.936535
CALCB	DBP	6.6141e-08	0.122136	NA	0.464508
CALCOCO1	DBP	0.0574142	0.173776	0.939816	0.321721
CALCOCO2	DBP	6.88629e-11	0.0323317	0.336139	0.772527
CALCR	DBP	0.11296	NA	NA	0.203125
CALCRL	DBP	1.07675e-05	NA	0.000458068	0.673562
CALD1	DBP	0.000154292	NA	NA	0.772728
CALHM1	DBP	2.55946e-07	NA	0.112692	0.756753
CALHM2	DBP	1.63709e-07	NA	0.949326	0.358569
CALHM3	DBP	1.0826e-07	NA	NA	0.211732
CALM1	DBP	0.827283	NA	0.717353	0.788303
CALM2	DBP	0.519908	NA	0.682388	NA
CALM3	DBP	0.298225	NA	0.121923	0.625753
CALML3	DBP	0.00778332	NA	NA	0.624352
CALML4	DBP	7.65611e-08	NA	1.36411e-08	0.11728
CALML5	DBP	0.00618769	NA	NA	0.408034
CALML6	DBP	2.01539e-12	NA	0.478532	0.819905
CALN1	DBP	2.20417e-05	NA	NA	0.388132
CALR	DBP	0.0195298	NA	NA	0.883404
CALR3	DBP	0.0108542	NA	NA	0.520254
CALU	DBP	0.209892	NA	0.895167	0.09544
CALY	DBP	0.835185	NA	0.4101	0.665497
CAMK1	DBP	0.383413	NA	0.988464	0.201439
CAMK1D	DBP	0.0913392	NA	0.553664	0.705543
CAMK1G	DBP	0.0822707	NA	NA	0.586646
CAMK2A	DBP	0.0238909	NA	NA	0.0207295
CAMK2B	DBP	0.409729	NA	NA	0.238382
CAMK2D	DBP	0.374508	NA	0.176237	0.0169178
CAMK2G	DBP	7.00706e-12	NA	0.00102435	0.968424
CAMK2N1	DBP	0.000281323	NA	8.02107e-08	NA
CAMK2N2	DBP	0.00404271	NA	NA	0.957095
CAMK4	DBP	0.278201	NA	0.15473	0.816091
CAMKK1	DBP	0.00662604	0.590764	0.789092	0.0042593
CAMKK2	DBP	0.12136	NA	0.222068	0.538042
CAMKMT	DBP	0.0800655	NA	0.0339503	0.212413
CAMKV	DBP	2.01965e-11	NA	NA	0.622611
CAMLG	DBP	0.00731134	NA	0.0139362	0.447321
CAMP	DBP	NA	NA	NA	0.955018
CAMSAP1	DBP	0.350156	NA	0.136982	0.435172
CAMSAP2	DBP	0.00189604	NA	0.000350055	0.557624
CAMSAP3	DBP	0.170863	NA	0.556185	0.984623
CAMTA1	DBP	8.14619e-10	NA	0.107255	0.279514
CAMTA2	DBP	0.384581	NA	0.700815	0.802485
CAND1	DBP	5.56658e-05	NA	0.142991	0.396104
CAND2	DBP	1.87894e-06	NA	0.88036	0.028917
CANT1	DBP	0.711808	0.148778	0.244552	0.622263
CANX	DBP	0.371674	NA	0.701967	0.377178
CAP1	DBP	0.384459	NA	0.10553	0.0612868
CAP2	DBP	7.42867e-07	NA	NA	0.021708
CAPG	DBP	2.67052e-07	0.000322797	0.638268	0.239576
CAPN1	DBP	0.000701607	NA	0.186479	0.986293
CAPN10	DBP	0.148457	NA	0.187075	0.219416
CAPN11	DBP	1.58908e-05	NA	0.521653	0.0347919
CAPN12	DBP	2.16503e-05	NA	0.00665284	0.584965
CAPN13	DBP	0.57906	NA	0.173351	0.901199
CAPN14	DBP	0.066458	NA	0.328498	0.501946
CAPN15	DBP	0.00163614	NA	0.961295	0.0542586
CAPN2	DBP	0.274305	NA	0.364279	0.143884
CAPN3	DBP	0.579373	0.241409	0.223288	0.318831
CAPN5	DBP	2.26106e-08	NA	0.00561155	0.997211
CAPN6	DBP	NA	NA	NA	0.694653
CAPN7	DBP	0.00294089	NA	0.312951	0.71579
CAPN8	DBP	0.67655	NA	0.484829	0.548693
CAPN9	DBP	2.5508e-27	NA	NA	0.268383
CAPNS1	DBP	0.0738589	NA	0.703002	0.770179
CAPNS2	DBP	0.165192	NA	0.0668962	0.463352
CAPRIN1	DBP	0.00310828	NA	0.219336	0.680039
CAPRIN2	DBP	0.150612	NA	0.62238	0.668294
CAPS	DBP	0.251741	0.904943	0.535105	0.0844568
CAPS2	DBP	0.480339	NA	0.372042	0.60736
CAPSL	DBP	0.0954002	NA	NA	0.426474
CAPZA1	DBP	1e-100	NA	1.31047e-34	0.125507
CAPZA2	DBP	0.00667856	NA	0.014352	0.928241
CAPZA3	DBP	0.65856	NA	NA	0.579798
CAPZB	DBP	0.0581457	NA	0.107123	0.502442
CARD10	DBP	0.0675328	NA	NA	0.191357
CARD11	DBP	0.0231576	NA	0.131327	0.774295
CARD14	DBP	0.715529	NA	0.727411	0.64257
CARD16	DBP	0.75408	NA	0.530454	0.626136
CARD17	DBP	0.710946	NA	0.621707	0.671782
CARD18	DBP	0.751352	NA	NA	0.506471
CARD19	DBP	NA	NA	NA	0.854516
CARD6	DBP	0.00790177	NA	0.548983	0.193099
CARD8	DBP	0.323756	NA	0.0617251	0.603379
CARD9	DBP	0.0331274	NA	0.199756	0.0368162
CARF	DBP	0.000270784	NA	0.0127034	0.199477
CARHSP1	DBP	0.546752	0.651613	0.711692	0.787856
CARKD	DBP	0.629218	NA	0.8219	NA
CARM1	DBP	0.0933468	NA	0.0294987	0.29391
CARMIL2	DBP	NA	NA	NA	0.629307
CARMIL3	DBP	NA	NA	NA	0.646245
CARNMT1	DBP	NA	NA	NA	0.255297
CARNS1	DBP	0.201302	NA	0.72222	0.0270056
CARS	DBP	0.282145	NA	0.794951	0.73482
CARS2	DBP	0.585641	NA	0.192611	0.493434
CARTPT	DBP	0.52671	NA	NA	0.0153741
CASC1	DBP	0.0179272	NA	0.610813	0.539884
CASC10	DBP	0.00330726	NA	NA	0.0280141
CASC3	DBP	0.105952	NA	0.05431	0.0232387
CASC4	DBP	0.02712	NA	NA	0.598741
CASC5	DBP	5.45073e-07	NA	NA	0.659829
CASD1	DBP	0.000173886	NA	0.16703	0.197825
CASK	DBP	NA	NA	NA	0.544485
CASKIN1	DBP	8.51688e-06	NA	NA	0.629236
CASKIN2	DBP	0.0961862	NA	0.920648	0.93648
CASP1	DBP	0.747893	0.566027	0.342005	0.456358
CASP10	DBP	0.186909	0.663404	0.928861	0.273003
CASP12	DBP	0.273348	NA	NA	NA
CASP14	DBP	0.412574	NA	NA	0.416413
CASP16	DBP	0.449975	NA	0.987724	NA
CASP2	DBP	0.668412	NA	0.877911	0.647376
CASP3	DBP	0.158006	0.197051	0.259085	0.823439
CASP4	DBP	0.385938	NA	0.0334972	0.319445
CASP5	DBP	0.653867	NA	0.391243	0.0151248
CASP6	DBP	0.139362	NA	0.13076	0.924963
CASP7	DBP	0.000273913	0.261715	0.254557	0.261366
CASP8	DBP	0.0822839	0.191146	0.0197993	0.421365
CASP9	DBP	1.58926e-06	0.0138	0.0227759	0.637931
CASQ1	DBP	0.108196	NA	0.500111	0.940672
CASQ2	DBP	0.000190236	NA	NA	0.258398
CASR	DBP	0.00015374	NA	NA	0.441097
CASS4	DBP	0.17326	NA	0.887379	0.90563
CAST	DBP	2.97733e-07	NA	0.0510324	0.247793
CASZ1	DBP	1.81895e-21	NA	0.504054	0.112562
CAT	DBP	0.230763	0.565581	0.0160728	0.418493
CATIP	DBP	NA	NA	NA	0.423706
CATSPER1	DBP	0.0240902	NA	0.0227491	0.314891
CATSPER2	DBP	1.95374e-08	NA	0.840498	0.025871
CATSPER3	DBP	0.553873	NA	NA	0.422824
CATSPER4	DBP	0.127436	NA	NA	0.407189
CATSPERB	DBP	0.106163	NA	0.778084	0.346396
CATSPERD	DBP	0.215801	NA	NA	0.535595
CATSPERG	DBP	0.317039	NA	0.651719	0.358732
CATX-2	DBP	0.301072	NA	NA	NA
CAV1	DBP	0.009543	NA	0.0491217	0.674294
CAV2	DBP	0.000121305	NA	0.913908	0.585562
CAV3	DBP	0.5667	NA	NA	0.301336
CBARP	DBP	NA	NA	NA	0.865965
CBFA2T2	DBP	1.13694e-08	NA	4.66297e-07	0.498934
CBFA2T3	DBP	2.14708e-05	NA	0.621578	0.832924
CBFB	DBP	0.000863741	NA	0.000251758	0.931845
CBL	DBP	6.53365e-05	NA	0.0567302	0.731913
CBLB	DBP	0.4966	NA	0.630744	0.461781
CBLC	DBP	0.10472	NA	NA	0.571117
CBLIF	DBP	NA	0.0289662	NA	NA
CBLL1	DBP	0.0677649	NA	0.877172	0.474705
CBLN1	DBP	0.0250953	NA	NA	0.614793
CBLN2	DBP	0.733173	NA	NA	0.0336833
CBLN3	DBP	0.110074	NA	0.34312	0.203954
CBLN4	DBP	0.000445455	0.272171	NA	0.162312
CBR1	DBP	0.0153772	NA	0.0523548	0.182956
CBR3	DBP	0.0361306	NA	0.0866596	0.268591
CBR4	DBP	0.000901132	NA	0.0303163	0.381209
CBS	DBP	0.264752	0.00331453	0.907223	0.445478
CBWD1	DBP	1.67708e-07	NA	0.0103892	0.164506
CBWD2	DBP	6.32836e-06	NA	0.353709	0.20926
CBWD3	DBP	NA	NA	NA	0.00678296
CBWD5	DBP	NA	NA	0.401348	0.319501
CBWD7	DBP	NA	NA	NA	0.399092
CBX1	DBP	4.74504e-05	NA	0.752642	0.130413
CBX2	DBP	0.0446338	NA	0.00222912	0.228566
CBX3	DBP	0.0183222	NA	0.000933545	0.7998
CBX4	DBP	0.178967	NA	0.931446	0.681822
CBX5	DBP	0.0533194	NA	0.238679	0.37819
CBX6	DBP	0.533337	NA	0.0916426	0.866806
CBX7	DBP	0.0306413	NA	0.306437	0.0570808
CBX8	DBP	0.0498065	NA	0.00222912	0.760954
CBY1	DBP	0.0174145	NA	0.172411	0.586208
CBY3	DBP	0.240071	NA	NA	0.790479
CC2D1A	DBP	0.0488319	0.0205404	0.0594577	0.435276
CC2D1B	DBP	0.000547417	NA	0.693465	0.616615
CC2D2A	DBP	0.0355522	NA	0.458463	0.681999
CC2D2B	DBP	0.147677	NA	0.697913	0.0424015
CCAR1	DBP	4.62774e-05	NA	0.25736	0.558411
CCAR2	DBP	0.000225361	NA	0.00835912	0.9324
CCBE1	DBP	0.113925	NA	NA	0.9737
CCBL1	DBP	0.875315	NA	0.662828	NA
CCBL2	DBP	2.86102e-07	NA	0.0609467	NA
CCDC101	DBP	0.280746	NA	0.944112	NA
CCDC102A	DBP	0.417806	NA	0.665932	0.0811394
CCDC102B	DBP	0.440718	NA	0.401379	0.741757
CCDC103	DBP	0.00325416	NA	NA	0.744063
CCDC104	DBP	1.24565e-14	NA	1.07438e-06	NA
CCDC105	DBP	0.450398	NA	NA	0.326605
CCDC106	DBP	0.530491	NA	0.24548	0.763534
CCDC107	DBP	4.22626e-07	NA	0.784905	0.264501
CCDC108	DBP	0.400594	NA	NA	NA
CCDC109B	DBP	0.102743	NA	0.226208	0.556535
CCDC11	DBP	0.233018	NA	NA	NA
CCDC110	DBP	0.21436	NA	NA	0.298496
CCDC112	DBP	0.0372214	NA	0.00593328	0.929217
CCDC113	DBP	0.0105108	NA	NA	0.750061
CCDC114	DBP	0.539738	NA	0.76678	0.38649
CCDC115	DBP	0.00775579	NA	0.00106988	0.327985
CCDC116	DBP	0.94579	NA	0.967219	0.982376
CCDC117	DBP	1.43952e-06	NA	0.0132654	0.106145
CCDC12	DBP	0.00250002	NA	0.728727	0.152022
CCDC120	DBP	NA	NA	NA	0.251943
CCDC121	DBP	8.57262e-07	NA	NA	0.314771
CCDC122	DBP	0.000136696	NA	0.00572837	0.245984
CCDC124	DBP	0.0989929	NA	0.118963	0.251005
CCDC125	DBP	0.0218799	NA	0.14564	0.548244
CCDC126	DBP	0.0322983	NA	0.280813	0.254267
CCDC127	DBP	0.0223748	NA	0.000381129	0.864707
CCDC129	DBP	0.283767	NA	NA	0.617269
CCDC13	DBP	0.166438	NA	0.105766	0.371933
CCDC130	DBP	0.0463321	NA	0.955804	0.0293574
CCDC132	DBP	0.221158	NA	0.392308	NA
CCDC134	DBP	0.0228075	1.8437e-07	0.120258	0.0604676
CCDC135	DBP	0.368264	NA	0.034134	NA
CCDC136	DBP	0.334458	NA	0.191286	0.0737785
CCDC137	DBP	3.09425e-05	NA	0.474879	0.2825
CCDC138	DBP	0.416894	NA	0.180937	0.851932
CCDC14	DBP	0.356478	NA	NA	0.697525
CCDC140	DBP	0.6832	NA	NA	0.255083
CCDC141	DBP	4.51264e-14	NA	0.838568	0.293553
CCDC142	DBP	0.00831149	NA	NA	0.869147
CCDC144A	DBP	0.496796	NA	0.0505227	0.962376
CCDC144NL	DBP	0.963495	NA	NA	0.922364
CCDC146	DBP	0.0496917	NA	0.187365	0.446706
CCDC147	DBP	0.000636077	NA	0.110057	NA
CCDC148	DBP	1.6264e-05	NA	NA	0.802552
CCDC149	DBP	0.665095	NA	0.186527	0.816101
CCDC15	DBP	0.511257	NA	0.818486	0.756653
CCDC150	DBP	0.00389653	NA	NA	0.297392
CCDC151	DBP	2.09832e-14	NA	0.073607	0.545125
CCDC152	DBP	0.205541	NA	0.423261	0.693132
CCDC153	DBP	9.19065e-05	NA	0.161513	0.343565
CCDC154	DBP	2.20816e-05	NA	1.31296e-05	0.409303
CCDC155	DBP	0.107491	NA	NA	0.967444
CCDC157	DBP	4.30156e-06	NA	4.35153e-06	0.798526
CCDC158	DBP	8.0526e-07	NA	NA	0.128418
CCDC159	DBP	4.23411e-13	NA	0.825613	0.684276
CCDC160	DBP	NA	NA	NA	0.615972
CCDC163P	DBP	0.0213011	NA	0.211351	NA
CCDC166	DBP	0.212674	NA	NA	0.218539
CCDC167	DBP	0.0108402	NA	0.780877	0.849323
CCDC168	DBP	0.262053	NA	NA	0.103967
CCDC169	DBP	0.419462	NA	NA	0.481573
CCDC169-SOHLH2	DBP	0.431398	NA	NA	0.369268
CCDC17	DBP	0.000134332	NA	7.98513e-05	0.600375
CCDC170	DBP	6.62873e-10	NA	5.44505e-06	0.301396
CCDC171	DBP	0.479754	NA	0.921913	0.35029
CCDC172	DBP	0.747866	NA	NA	0.208359
CCDC173	DBP	0.0059457	NA	NA	0.726813
CCDC174	DBP	0.339916	NA	0.900655	0.73134
CCDC175	DBP	0.00034334	NA	NA	0.0157005
CCDC176	DBP	0.0182611	NA	0.665793	NA
CCDC177	DBP	0.0235039	NA	NA	0.316979
CCDC177	DBP	0.0222302	NA	NA	0.316979
CCDC178	DBP	0.143857	NA	NA	0.929908
CCDC179	DBP	0.0652694	NA	NA	0.0116504
CCDC18	DBP	0.00615188	NA	0.641393	0.0973521
CCDC180	DBP	0.016063	NA	0.566123	0.930242
CCDC181	DBP	0.0422359	NA	0.00938508	0.992846
CCDC182	DBP	0.839439	NA	NA	0.153321
CCDC183	DBP	0.000771995	NA	NA	0.676356
CCDC184	DBP	NA	NA	NA	0.0929097
CCDC185	DBP	NA	NA	NA	0.247192
CCDC186	DBP	NA	NA	NA	0.516118
CCDC188	DBP	NA	NA	NA	0.370723
CCDC189	DBP	NA	NA	NA	0.0385671
CCDC19	DBP	0.101693	NA	0.84591	NA
CCDC190	DBP	NA	NA	NA	0.163907
CCDC191	DBP	NA	NA	NA	0.703197
CCDC22	DBP	NA	NA	NA	0.414036
CCDC23	DBP	0.00200368	NA	0.420163	NA
CCDC24	DBP	0.00502074	NA	0.879738	0.64383
CCDC25	DBP	0.034394	NA	0.00393592	0.454141
CCDC27	DBP	0.438418	NA	NA	0.393633
CCDC28A	DBP	0.104809	NA	0.442472	0.919324
CCDC28B	DBP	0.522881	NA	NA	0.326736
CCDC3	DBP	0.237912	NA	0.870908	0.42157
CCDC30	DBP	0.00802867	NA	0.0171566	0.115046
CCDC33	DBP	6.84414e-20	NA	NA	0.371038
CCDC34	DBP	4.62613e-14	NA	4.93578e-06	0.0270019
CCDC36	DBP	0.00220031	NA	4.50596e-09	0.212178
CCDC37	DBP	0.106601	NA	0.0051643	NA
CCDC38	DBP	2.28144e-05	NA	NA	0.116195
CCDC39	DBP	0.0077543	NA	NA	0.44766
CCDC40	DBP	0.119016	NA	0.665976	0.800619
CCDC41	DBP	6.53662e-06	NA	0.0652081	NA
CCDC42	DBP	0.0416101	NA	0.227472	0.634499
CCDC42B	DBP	0.00512169	NA	NA	NA
CCDC43	DBP	0.0017769	NA	NA	0.366488
CCDC47	DBP	0.0477486	NA	0.214466	0.445606
CCDC50	DBP	0.79085	0.0790923	0.497841	0.703606
CCDC51	DBP	0.44853	NA	NA	0.264257
CCDC53	DBP	0.00174483	NA	0.106599	0.0561499
CCDC54	DBP	0.0531016	NA	NA	0.853564
CCDC57	DBP	0.831043	NA	0.487093	0.0327121
CCDC58	DBP	8.75556e-11	NA	NA	0.461509
CCDC59	DBP	0.154218	NA	0.139417	0.0616484
CCDC6	DBP	0.125577	NA	0.255539	0.77326
CCDC60	DBP	0.0312589	NA	NA	0.650263
CCDC61	DBP	0.138455	NA	0.230139	0.853714
CCDC62	DBP	0.000170252	NA	0.176586	0.935234
CCDC63	DBP	6.40372e-31	NA	NA	0.763103
CCDC64	DBP	0.00145513	NA	0.010128	NA
CCDC64B	DBP	0.000981762	NA	0.0704479	NA
CCDC65	DBP	0.0844298	NA	NA	0.731218
CCDC66	DBP	2.02782e-12	NA	0.941757	0.75261
CCDC67	DBP	0.00510798	NA	NA	0.966642
CCDC68	DBP	0.00140217	NA	NA	0.0189364
CCDC69	DBP	0.355072	NA	0.983107	0.00100428
CCDC7	DBP	0.0728477	NA	0.000527114	0.188211
CCDC70	DBP	0.199782	NA	NA	0.675082
CCDC71	DBP	0.00433298	NA	0.0547525	0.106027
CCDC71L	DBP	0.391867	NA	NA	0.007576
CCDC73	DBP	0.000298339	NA	NA	0.49787
CCDC74A	DBP	0.73893	NA	0.514225	0.0824114
CCDC74B	DBP	0.568289	NA	NA	0.780681
CCDC77	DBP	4.88564e-05	NA	0.0195677	0.976477
CCDC78	DBP	5.45711e-07	NA	0.00015405	0.331969
CCDC79	DBP	3.93382e-07	NA	NA	NA
CCDC8	DBP	0.0658252	NA	NA	0.586293
CCDC80	DBP	0.104218	0.550794	NA	0.000201076
CCDC81	DBP	0.0269362	NA	0.00859865	0.85829
CCDC82	DBP	0.00685132	NA	0.0836697	0.723435
CCDC83	DBP	0.0191434	NA	NA	0.757064
CCDC84	DBP	0.670994	NA	0.670377	0.662182
CCDC85A	DBP	0.0236946	NA	0.389237	0.26005
CCDC85B	DBP	3.52354e-06	NA	4.98633e-07	0.023596
CCDC85C	DBP	0.0775288	NA	0.64538	0.692414
CCDC86	DBP	0.254914	NA	0.385331	0.906607
CCDC87	DBP	0.180867	NA	NA	0.811232
CCDC88A	DBP	0.00609594	NA	0.458969	0.22284
CCDC88B	DBP	0.00429661	NA	0.0501733	0.933071
CCDC88C	DBP	0.0565527	NA	0.0313346	0.370674
CCDC89	DBP	0.0777174	NA	NA	0.498226
CCDC9	DBP	0.185071	NA	0.591564	0.220576
CCDC90B	DBP	0.0017836	NA	0.0243641	0.265225
CCDC91	DBP	0.910783	NA	0.77834	0.453482
CCDC92	DBP	0.183622	NA	0.66082	0.307598
CCDC93	DBP	0.00589689	NA	0.38388	0.0444603
CCDC94	DBP	0.672183	NA	0.976752	0.250034
CCDC96	DBP	0.00325397	NA	NA	0.575271
CCDC97	DBP	0.000481244	NA	0.28412	0.305583
CCER1	DBP	0.735365	NA	NA	0.295679
CCER2	DBP	1.37492e-05	NA	0.392244	0.682716
CCHCR1	DBP	1.87269e-26	NA	0.440684	0.145309
CCIN	DBP	0.103067	NA	NA	0.0756847
CCK	DBP	0.00283859	NA	NA	0.506806
CCKAR	DBP	0.0315473	NA	NA	0.01512
CCKBR	DBP	2.17289e-05	NA	NA	0.775396
CCL1	DBP	0.563205	NA	NA	0.990485
CCL11	DBP	0.883864	0.432194	NA	0.337795
CCL13	DBP	0.587354	0.205524	NA	0.423643
CCL14	DBP	0.833709	0.834154	NA	0.283225
CCL15	DBP	0.943664	0.448646	NA	0.189913
CCL15-CCL14	DBP	0.833709	NA	NA	NA
CCL16	DBP	0.711804	0.334959	NA	0.74145
CCL17	DBP	0.17396	0.154529	NA	0.0513684
CCL18	DBP	0.546082	0.87111	NA	0.298408
CCL19	DBP	6.54853e-05	0.204463	NA	0.0227129
CCL2	DBP	0.965884	0.562973	0.908868	0.082059
CCL20	DBP	0.898437	0.82121	NA	0.443342
CCL21	DBP	0.000807223	0.10523	NA	0.438751
CCL22	DBP	0.13789	0.331103	NA	0.996176
CCL23	DBP	0.960614	0.229666	0.329155	0.828456
CCL24	DBP	0.367376	0.691603	NA	0.642923
CCL25	DBP	0.0119321	0.408963	0.567171	0.54061
CCL26	DBP	0.223059	0.861367	NA	0.732492
CCL27	DBP	1.39362e-05	0.94677	NA	0.691913
CCL28	DBP	0.274089	0.774486	0.651681	0.0838101
CCL3	DBP	0.361528	0.321895	0.000845614	0.515995
CCL3L1	DBP	NA	NA	0.675123	NA
CCL3L3	DBP	NA	NA	0.0180872	0.898623
CCL4	DBP	0.316105	0.501012	0.164799	0.457088
CCL4L1	DBP	NA	NA	0.000692956	NA
CCL4L2	DBP	NA	NA	0.0488825	0.274799
CCL5	DBP	0.0432522	0.276519	0.221764	0.785345
CCL7	DBP	0.939108	0.582273	NA	0.0911646
CCL8	DBP	0.889449	0.423036	0.96659	0.261829
CCM2	DBP	4.25062e-05	NA	0.0232111	0.864555
CCM2L	DBP	0.0771782	NA	NA	0.739137
CCN1	DBP	NA	0.819301	NA	NA
CCN2	DBP	NA	0.423498	NA	NA
CCN3	DBP	NA	0.00062034	NA	NA
CCN4	DBP	NA	0.227269	NA	NA
CCN5	DBP	NA	0.888728	NA	NA
CCNA1	DBP	0.125686	NA	0.872149	0.421679
CCNA2	DBP	0.00397953	NA	0.0152257	0.0180079
CCNB1	DBP	0.000874162	NA	0.00975861	0.0625718
CCNB1IP1	DBP	0.0204122	NA	0.553796	0.917608
CCNB2	DBP	0.0259911	NA	NA	0.208511
CCNB3	DBP	NA	NA	NA	0.306219
CCNC	DBP	0.0896664	NA	0.993378	0.88268
CCND1	DBP	3.82473e-05	NA	0.0187414	0.956504
CCND2	DBP	2.56403e-06	NA	0.556711	0.356482
CCND3	DBP	0.289163	NA	0.0808466	0.435509
CCNDBP1	DBP	0.00253893	NA	0.0220926	0.366001
CCNE1	DBP	9.25133e-24	NA	0.00973469	0.299248
CCNE2	DBP	3.54313e-07	NA	4.06038e-08	0.583332
CCNF	DBP	0.0394772	NA	0.0294492	0.00691621
CCNG1	DBP	0.00575052	NA	0.0230713	0.297699
CCNG2	DBP	0.156259	NA	0.606649	0.445871
CCNH	DBP	0.44554	NA	0.517948	0.64191
CCNI	DBP	0.172905	NA	0.574281	0.619297
CCNI2	DBP	0.00810636	NA	0.0504981	0.224045
CCNJ	DBP	0.118436	NA	0.0549747	0.974921
CCNJL	DBP	0.0671594	NA	0.620433	0.888976
CCNK	DBP	0.74868	NA	0.407347	0.546965
CCNL1	DBP	0.00319531	NA	0.0444473	0.75364
CCNL2	DBP	0.0105798	NA	0.0046406	0.21821
CCNO	DBP	0.0488111	NA	NA	0.00564935
CCNT1	DBP	0.304177	NA	0.736386	0.602526
CCNT2	DBP	4.61808e-12	NA	0.00377965	0.865258
CCNY	DBP	0.0070955	NA	0.31731	0.372014
CCNYL1	DBP	2.26626e-05	NA	0.0303532	0.734299
CCP110	DBP	0.379412	NA	0.164814	0.947479
CCPG1	DBP	0.000120921	NA	0.04709	0.380412
CCR1	DBP	0.542657	NA	0.422949	0.63827
CCR10	DBP	0.0155215	NA	0.00729581	0.410775
CCR2	DBP	0.024148	NA	0.328258	0.170344
CCR3	DBP	0.452801	NA	0.911088	0.534999
CCR4	DBP	0.42753	NA	0.945045	0.800685
CCR5	DBP	0.0184191	NA	0.356111	0.603819
CCR6	DBP	0.663932	NA	0.674451	0.0531585
CCR7	DBP	0.00115788	NA	0.153659	0.95082
CCR8	DBP	0.227747	NA	0.7148	0.532812
CCR9	DBP	0.33014	NA	0.893471	0.0638131
CCRL2	DBP	0.0200154	NA	0.651427	0.0350953
CCRN4L	DBP	0.116882	NA	0.524618	NA
CCS	DBP	0.154876	0.788204	0.980838	0.0880269
CCSAP	DBP	0.0785547	NA	0.141211	0.0879351
CCSER1	DBP	0.364765	NA	NA	0.249072
CCSER2	DBP	0.384251	NA	0.301474	0.958733
CCT2	DBP	4.82279e-12	NA	4.99502e-12	0.937502
CCT3	DBP	0.0612009	NA	0.554756	0.600668
CCT4	DBP	0.393875	NA	0.677713	0.282253
CCT5	DBP	0.897374	NA	0.643549	0.443233
CCT6A	DBP	0.00852808	NA	0.105301	0.0623677
CCT6B	DBP	0.380183	NA	0.152107	0.732512
CCT7	DBP	7.65432e-09	NA	0.0683301	0.20205
CCT8	DBP	0.00063273	NA	1.04431e-05	0.709286
CCT8L2	DBP	0.139843	NA	NA	0.435204
CCZ1	DBP	0.134645	NA	0.213788	0.15166
CCZ1B	DBP	0.0163815	NA	0.199393	0.177173
CD101	DBP	0.0776064	0.238248	0.755341	0.678469
CD109	DBP	0.121628	0.802626	0.732497	0.576643
CD14	DBP	4.06591e-05	3.50403e-06	0.0421392	0.742864
CD151	DBP	0.00447453	NA	0.717535	0.812098
CD160	DBP	3.28405e-05	0.234317	0.0146635	0.520556
CD163	DBP	0.49069	0.254872	0.740939	0.939595
CD163L1	DBP	0.819648	NA	0.0585472	0.293989
CD164	DBP	0.00139152	0.56543	0.00112733	0.241518
CD164L2	DBP	1.6076e-06	1.16191e-10	3.89057e-06	0.186235
CD177	DBP	NA	0.0414063	NA	0.754595
CD180	DBP	0.00483049	NA	0.316628	0.331239
CD19	DBP	0.483814	NA	NA	0.552754
CD1A	DBP	0.758766	NA	0.410949	0.784444
CD1B	DBP	0.228425	NA	0.244918	0.657289
CD1C	DBP	0.222996	0.184381	0.599131	0.6962
CD1D	DBP	0.505708	NA	0.46475	0.402113
CD1E	DBP	0.456059	NA	0.246218	0.325445
CD2	DBP	0.116372	NA	0.125513	0.685581
CD200	DBP	0.586082	0.0906058	0.262135	0.184147
CD200R1	DBP	0.380653	0.114498	0.871525	0.229616
CD200R1L	DBP	0.126893	NA	0.523973	0.560217
CD207	DBP	0.437235	0.163639	0.279636	0.757576
CD209	DBP	0.0129556	0.305251	0.248003	0.739279
CD22	DBP	0.0843747	0.0247934	0.241401	0.663648
CD226	DBP	0.315017	0.837451	0.988677	0.059934
CD244	DBP	0.326428	0.540695	0.531739	0.740482
CD247	DBP	2.22273e-05	NA	0.586159	0.0629728
CD248	DBP	0.0208683	0.581855	0.0117355	0.877491
CD27	DBP	0.317731	0.0158325	0.583337	0.196659
CD274	DBP	0.358981	0.114802	0.106558	0.560525
CD276	DBP	0.435474	0.391717	NA	0.871639
CD28	DBP	0.183261	0.534089	0.52882	0.227104
CD2AP	DBP	0.00216129	0.451841	0.301151	0.4516
CD2BP2	DBP	0.0110074	NA	0.267614	0.255955
CD300A	DBP	0.0535097	0.0280435	0.244591	0.26178
CD300C	DBP	0.623231	0.757774	0.208865	0.361739
CD300E	DBP	0.427254	0.122246	0.336992	0.829925
CD300LB	DBP	0.487842	NA	0.264171	0.72214
CD300LD	DBP	0.46016	NA	0.250688	0.096676
CD300LF	DBP	0.353503	0.399021	0.146427	0.799167
CD300LG	DBP	0.0300281	0.905228	NA	0.538603
CD302	DBP	0.729733	0.00221513	0.772816	0.493535
CD320	DBP	9.14851e-10	NA	0.0366921	0.306863
CD33	DBP	0.498469	0.0704058	0.426951	0.618048
CD34	DBP	0.228317	0.429313	0.743551	0.301521
CD36	DBP	0.0592087	0.449895	0.11357	0.607983
CD37	DBP	0.21438	NA	0.542821	0.0941401
CD38	DBP	0.0187081	0.357213	0.135049	0.21774
CD3D	DBP	0.894467	NA	0.125022	0.118185
CD3E	DBP	0.549482	NA	0.652319	0.511481
CD3EAP	DBP	0.141862	NA	0.582726	0.123128
CD3G	DBP	0.893153	NA	0.196348	0.711516
CD4	DBP	2.6436e-06	0.224161	0.444348	0.548935
CD40	DBP	6.75588e-05	0.149729	0.0732346	0.1975
CD40LG	DBP	NA	NA	NA	0.194839
CD44	DBP	0.0124724	NA	0.685671	0.902785
CD46	DBP	0.452148	0.826937	0.22062	0.705549
CD47	DBP	1.36845e-05	NA	0.013074	0.427063
CD48	DBP	0.68161	0.234741	0.369414	0.235929
CD5	DBP	0.06062	0.995243	0.675475	0.637492
CD52	DBP	0.240511	NA	0.408849	0.0375317
CD53	DBP	0.034493	NA	0.995748	0.475792
CD55	DBP	0.703714	0.726308	0.364371	0.881179
CD58	DBP	0.000151895	0.118451	0.105761	0.773152
CD59	DBP	0.0328337	0.0346848	0.384138	0.369352
CD5L	DBP	0.948655	0.190264	NA	0.716536
CD6	DBP	0.00304772	0.0277866	0.726307	0.909102
CD63	DBP	0.184758	NA	0.452388	0.299104
CD68	DBP	3.19247e-15	NA	0.201048	0.337122
CD69	DBP	0.661131	0.412912	0.357963	0.664371
CD7	DBP	0.596268	0.297392	0.0371132	0.708013
CD70	DBP	0.0442007	0.933795	0.697136	0.336869
CD72	DBP	1.82969e-05	0.526332	0.760241	0.400504
CD74	DBP	0.0782417	0.132311	NA	0.417735
CD79A	DBP	0.346603	NA	NA	0.5134
CD79B	DBP	0.143332	0.563105	0.220485	0.598321
CD80	DBP	0.0094822	0.168553	0.289382	0.745413
CD81	DBP	0.166868	NA	0.993593	0.527733
CD82	DBP	0.0615359	NA	0.931968	0.0902956
CD83	DBP	0.0278221	0.190169	0.00131161	0.949247
CD84	DBP	0.777201	0.756806	0.949011	0.806141
CD86	DBP	0.00370762	0.620679	0.00256569	0.179587
CD8A	DBP	0.0073467	0.894439	0.461134	0.764434
CD8B	DBP	0.00688366	NA	0.111178	0.923562
CD9	DBP	0.347744	NA	0.393157	0.58063
CD93	DBP	0.979487	NA	0.783296	0.748217
CD96	DBP	0.174368	NA	0.377168	0.105558
CD97	DBP	0.464352	NA	0.768673	NA
CD99	DBP	NA	NA	NA	0.744325
CD99L2	DBP	NA	NA	NA	0.576933
CDA	DBP	0.129854	0.225783	0.103501	0.523811
CDADC1	DBP	0.921031	NA	0.52803	0.50743
CDAN1	DBP	0.0363527	NA	0.0158613	0.443413
CDC123	DBP	0.000192594	NA	0.00133252	0.243879
CDC14A	DBP	0.582569	NA	0.294731	0.951575
CDC14B	DBP	0.0143208	NA	0.00328609	0.409438
CDC16	DBP	2.06498e-10	NA	1.29627e-07	0.815115
CDC20	DBP	3.55271e-15	NA	1.56465e-16	0.669778
CDC20B	DBP	0.00995599	NA	NA	0.281357
CDC23	DBP	0.0567615	NA	0.504619	0.298981
CDC25A	DBP	NA	NA	7.82555e-29	0.127024
CDC25B	DBP	0.00486802	NA	0.970097	0.975231
CDC25C	DBP	0.337979	NA	NA	0.526345
CDC26	DBP	0.103751	NA	0.456491	0.629959
CDC27	DBP	7.32285e-09	0.0901536	NA	0.463447
CDC34	DBP	0.214207	NA	0.740748	0.862135
CDC37	DBP	0.160469	NA	0.759261	0.282901
CDC37L1	DBP	0.797423	NA	0.411844	0.676671
CDC40	DBP	0.880828	NA	0.671062	0.327686
CDC42	DBP	0.0146351	NA	0.185546	0.0765295
CDC42BPA	DBP	6.48012e-13	NA	0.578508	0.361674
CDC42BPB	DBP	0.11149	NA	0.892569	0.0665277
CDC42BPG	DBP	0.0816507	NA	0.646959	0.259355
CDC42EP1	DBP	0.0188941	NA	0.373022	0.454924
CDC42EP2	DBP	0.0293129	NA	0.180622	0.642069
CDC42EP3	DBP	7.54231e-10	NA	0.277649	0.970776
CDC42EP4	DBP	0.477997	NA	0.0465098	0.198384
CDC42EP5	DBP	0.125399	NA	NA	0.0392727
CDC42SE1	DBP	0.753676	NA	0.282828	0.00321676
CDC42SE2	DBP	0.000395879	NA	0.186355	0.657367
CDC45	DBP	0.0988728	NA	0.0117045	0.339573
CDC5L	DBP	0.37742	NA	0.932484	0.439679
CDC6	DBP	0.0773563	NA	NA	0.843217
CDC7	DBP	0.00120681	NA	0.874548	0.461394
CDC73	DBP	6.41434e-07	NA	0.593803	0.61762
CDCA2	DBP	0.09966	NA	0.0847517	0.949383
CDCA3	DBP	0.0137665	NA	NA	0.881547
CDCA4	DBP	0.943719	NA	0.528664	0.331338
CDCA5	DBP	1.42429e-05	NA	6.48594e-05	0.860946
CDCA7	DBP	0.000774115	NA	0.000887085	0.289759
CDCA7L	DBP	0.00359947	NA	0.319569	0.955996
CDCA8	DBP	0.0180325	NA	0.842173	0.7822
CDCP1	DBP	0.30491	0.618238	0.0705072	0.986447
CDCP2	DBP	0.00194633	NA	NA	0.436026
CDH1	DBP	0.0024053	0.478911	0.0207763	0.863229
CDH10	DBP	0.102339	NA	NA	0.502724
CDH11	DBP	0.695401	NA	NA	0.754703
CDH12	DBP	0.0660977	NA	NA	0.07947
CDH13	DBP	7.0597e-09	NA	0.042376	0.488296
CDH15	DBP	0.199216	0.00332044	NA	0.77111
CDH16	DBP	2.13163e-14	NA	NA	0.52859
CDH17	DBP	0.000244949	0.0044193	NA	0.408454
CDH18	DBP	0.0371088	NA	NA	0.0450772
CDH19	DBP	0.0559236	NA	NA	0.559321
CDH2	DBP	0.000178815	0.00855246	0.00318559	0.708884
CDH20	DBP	0.00843406	NA	NA	0.639003
CDH22	DBP	5.35769e-05	NA	NA	0.333299
CDH23	DBP	0.669746	0.310196	0.674414	0.520676
CDH24	DBP	3.23818e-09	NA	7.56704e-06	0.470547
CDH26	DBP	0.500448	NA	0.477758	0.480964
CDH3	DBP	0.00689844	0.152082	NA	0.22925
CDH4	DBP	0.372576	NA	0.429725	0.896975
CDH5	DBP	0.447138	0.168626	NA	0.323135
CDH6	DBP	0.389194	0.0070427	NA	0.119439
CDH7	DBP	9.55796e-05	NA	NA	0.0577394
CDH8	DBP	0.0350109	NA	NA	0.260741
CDH9	DBP	0.038291	NA	NA	0.101192
CDHR1	DBP	0.178361	0.339547	0.983906	0.189442
CDHR2	DBP	0.000133277	0.846668	0.0419617	0.790609
CDHR3	DBP	0.386005	NA	0.0226917	0.301829
CDHR4	DBP	2.40918e-13	NA	NA	0.556619
CDHR5	DBP	0.00251297	0.692936	0.00165955	0.411349
CDIP1	DBP	0.239231	NA	0.705764	0.312008
CDIPT	DBP	0.0101818	NA	0.00745797	0.349955
CDK1	DBP	0.00520872	NA	NA	0.0274925
CDK10	DBP	9.22437e-23	NA	0.0211214	0.315638
CDK11A	DBP	6.33937e-14	NA	0.170999	0.167897
CDK11B	DBP	NA	NA	0.425176	0.0140216
CDK12	DBP	0.0314238	NA	0.00635027	0.823514
CDK13	DBP	0.299919	NA	0.999795	0.221356
CDK14	DBP	0.00375934	NA	0.0210868	0.598872
CDK15	DBP	0.829224	NA	0.104907	0.775798
CDK16	DBP	NA	NA	NA	0.262396
CDK17	DBP	5.17942e-08	NA	0.385096	0.218956
CDK18	DBP	0.0582246	NA	0.207215	0.122893
CDK19	DBP	0.560978	NA	0.968297	0.645512
CDK2	DBP	3.25567e-05	NA	0.786989	0.557032
CDK20	DBP	0.186892	NA	0.825413	0.860914
CDK2AP1	DBP	1.22125e-14	NA	0.320554	0.660535
CDK2AP2	DBP	0.401835	NA	0.558708	0.618244
CDK3	DBP	0.0258758	NA	0.11863	0.728112
CDK4	DBP	0.03351	NA	0.605192	0.287945
CDK5	DBP	8.65892e-12	NA	NA	0.721308
CDK5R1	DBP	0.000165048	NA	0.586505	0.69968
CDK5R2	DBP	0.559755	NA	NA	0.641116
CDK5RAP1	DBP	5.36544e-06	NA	1.69311e-06	0.583032
CDK5RAP2	DBP	0.0996144	NA	0.639092	0.488961
CDK5RAP3	DBP	5.81342e-05	NA	0.253295	0.92432
CDK6	DBP	3.50152e-05	NA	0.00530861	0.860453
CDK7	DBP	0.0100873	NA	0.0421792	0.73437
CDK8	DBP	0.297615	NA	0.218084	0.356188
CDK9	DBP	0.00501071	NA	0.134001	0.868019
CDKAL1	DBP	3.31927e-10	NA	0.930101	0.230456
CDKL1	DBP	0.00101369	NA	0.975166	0.375775
CDKL2	DBP	0.0283402	NA	NA	0.798011
CDKL3	DBP	0.304676	NA	0.330648	0.584829
CDKL4	DBP	6.65506e-05	NA	NA	0.175118
CDKL5	DBP	NA	NA	NA	0.703909
CDKN1A	DBP	0.000118477	NA	0.985182	0.935109
CDKN1B	DBP	2.27724e-07	NA	0.0132194	0.00246397
CDKN1C	DBP	0.00158528	NA	0.541862	0.0585418
CDKN2A	DBP	1.86793e-08	NA	0.858109	0.762836
CDKN2AIP	DBP	0.90635	NA	0.45438	0.636131
CDKN2AIPNL	DBP	0.155437	NA	0.860402	0.505031
CDKN2B	DBP	2.3596e-06	NA	0.100256	0.158189
CDKN2C	DBP	5.51499e-07	NA	0.0271876	0.45088
CDKN2D	DBP	0.187728	0.724995	0.712331	0.0463503
CDKN3	DBP	0.0140805	NA	0.0373155	0.840709
CDNF	DBP	0.220788	0.474747	NA	0.847868
CDO1	DBP	0.363352	NA	0.156769	0.905962
CDON	DBP	0.098052	0.979911	0.140866	0.338005
CDPF1	DBP	0.848287	NA	0.470281	0.353399
CDR1	DBP	NA	NA	NA	0.251965
CDR2	DBP	0.793461	NA	0.970387	0.105047
CDR2L	DBP	0.798322	NA	NA	0.187632
CDRT1	DBP	7.77525e-05	NA	NA	0.445359
CDRT1	DBP	0.000106462	NA	NA	0.445359
CDRT15	DBP	0.223378	NA	0.0675506	0.656626
CDRT15L2	DBP	0.35456	NA	NA	0.754435
CDRT4	DBP	4.68541e-05	NA	0.0549845	0.514209
CDS1	DBP	0.282639	NA	0.265984	0.695993
CDS2	DBP	0.469898	NA	0.704098	0.0412425
CDSN	DBP	6.15743e-20	NA	NA	0.846247
CDT1	DBP	0.000530924	NA	0.066107	0.232196
CDV3	DBP	0.701493	NA	0.868431	0.00451181
CDX1	DBP	0.0570024	NA	NA	0.531862
CDX2	DBP	0.0776845	NA	NA	0.261679
CDX4	DBP	NA	NA	NA	0.238427
CDYL	DBP	0.746413	NA	NA	0.878043
CDYL2	DBP	0.00571552	NA	NA	0.150906
CEA	DBP	0.822043	NA	NA	NA
CEACAM1	DBP	0.22906	0.081942	NA	0.312664
CEACAM16	DBP	0.00388023	0.0608818	NA	0.655856
CEACAM18	DBP	0.280846	NA	NA	0.413531
CEACAM19	DBP	0.0393867	0.196783	0.111161	0.372032
CEACAM20	DBP	NA	0.852504	NA	0.892043
CEACAM21	DBP	0.298108	0.566925	0.534766	0.613697
CEACAM3	DBP	0.693354	NA	0.247508	0.324043
CEACAM4	DBP	0.300724	NA	0.565271	0.801126
CEACAM5	DBP	0.720261	0.232855	NA	0.979484
CEACAM6	DBP	0.954813	0.488493	0.509837	0.871396
CEACAM7	DBP	0.587096	NA	NA	0.99303
CEACAM8	DBP	0.247083	0.941097	NA	0.157671
CEBPA	DBP	0.00906393	NA	0.165062	0.176769
CEBPB	DBP	0.116346	0.56148	0.717656	0.531261
CEBPD	DBP	0.000541925	NA	4.51366e-05	0.654697
CEBPE	DBP	1.18046e-06	NA	0.0614758	0.111444
CEBPG	DBP	0.000944214	NA	0.0046448	0.350417
CEBPZ	DBP	8.87761e-11	NA	0.227832	0.657988
CEBPZ-AS1	DBP	3.01106e-09	NA	4.86972e-05	NA
CEBPZOS	DBP	NA	NA	NA	0.654912
CECR1	DBP	0.841704	NA	0.547208	0.421301
CECR2	DBP	0.489744	NA	NA	0.943178
CECR5	DBP	0.877469	NA	0.777838	0.90096
CECR6	DBP	0.788682	NA	0.395214	0.389677
CEL	DBP	0.721285	NA	0.704028	0.201956
CELA1	DBP	0.00652186	NA	0.392684	0.1198
CELA2A	DBP	9.84869e-07	0.416185	NA	0.219357
CELA2B	DBP	2.07234e-06	NA	NA	0.554407
CELA3A	DBP	2.67842e-06	0.438652	NA	0.423405
CELA3B	DBP	1.29743e-06	NA	NA	0.519005
CELF1	DBP	NA	NA	NA	0.375224
CELF2	DBP	0.00321144	NA	0.184822	0.131407
CELF3	DBP	0.4019	NA	NA	0.422518
CELF4	DBP	0.0377119	NA	NA	0.526998
CELF5	DBP	0.175825	NA	NA	0.844105
CELF6	DBP	2.51878e-05	NA	NA	0.905693
CELF6	DBP	0.000126997	NA	NA	0.905693
CELSR1	DBP	0.629612	NA	0.752162	0.418829
CELSR2	DBP	0.0238077	0.484911	0.792026	0.236638
CELSR3	DBP	0.00199723	NA	0.413595	0.619738
CEMIP	DBP	NA	NA	NA	0.808764
CEMIP2	DBP	NA	0.233746	NA	NA
CEMP1	DBP	NA	NA	NA	0.644087
CEND1	DBP	0.000372053	NA	0.522173	0.0885959
CENPA	DBP	0.0297511	NA	NA	0.744288
CENPB	DBP	0.00417837	NA	0.000897963	0.0797426
CENPBD1	DBP	5.00546e-05	NA	0.610591	0.847449
CENPC	DBP	0.352383	NA	0.00816949	0.418282
CENPE	DBP	6.08938e-11	NA	1.14498e-09	0.0404973
CENPF	DBP	0.0205247	0.171097	0.525616	0.00756677
CENPH	DBP	0.00763724	NA	0.0590741	0.234179
CENPI	DBP	NA	NA	NA	0.702365
CENPJ	DBP	0.30281	NA	0.484137	0.423734
CENPK	DBP	0.214384	NA	0.826925	0.681957
CENPL	DBP	0.0895147	NA	0.0625614	0.927992
CENPM	DBP	0.0015387	NA	0.00652015	0.76774
CENPN	DBP	0.711162	NA	0.411011	0.60441
CENPO	DBP	2.28706e-14	NA	0.105845	0.242309
CENPP	DBP	0.000601766	NA	0.502541	0.838185
CENPQ	DBP	0.111804	NA	0.108925	0.967379
CENPT	DBP	0.000203863	NA	0.343451	0.78178
CENPU	DBP	0.23335	NA	0.710287	0.758021
CENPV	DBP	9.57162e-11	NA	2.92622e-10	0.648811
CENPW	DBP	2.04252e-07	NA	1.01659e-05	0.00256812
CEP104	DBP	0.727891	NA	0.844142	0.564318
CEP112	DBP	0.0305873	0.859579	0.248263	0.193128
CEP120	DBP	2.81667e-31	NA	0.00319213	0.806497
CEP126	DBP	NA	NA	NA	0.222625
CEP128	DBP	0.144543	NA	0.0439841	0.751573
CEP131	DBP	NA	NA	NA	0.1366
CEP135	DBP	0.633748	NA	0.243012	0.380213
CEP152	DBP	0.000256755	0.373259	0.528611	0.586518
CEP162	DBP	NA	NA	NA	0.118262
CEP164	DBP	4.83751e-05	NA	0.146072	0.0796762
CEP170	DBP	1e-100	4.09763e-54	2.26325e-06	0.888234
CEP170B	DBP	0.0193663	NA	0.13074	0.770954
CEP19	DBP	0.0305415	NA	0.455852	0.957607
CEP192	DBP	0.404334	NA	0.363973	0.253484
CEP20	DBP	NA	0.0430371	NA	NA
CEP250	DBP	0.0423815	NA	0.319677	0.532888
CEP290	DBP	0.701693	NA	0.417538	0.0844188
CEP295	DBP	NA	NA	NA	0.285198
CEP295NL	DBP	NA	NA	NA	0.111514
CEP350	DBP	0.23827	NA	0.388754	0.770631
CEP41	DBP	0.0946473	NA	0.639105	0.375274
CEP43	DBP	NA	0.58925	NA	NA
CEP44	DBP	0.212342	NA	0.054549	0.867349
CEP55	DBP	0.0918336	NA	0.34156	0.347563
CEP57	DBP	0.0687816	NA	0.506906	0.827349
CEP57L1	DBP	0.000802032	NA	0.899768	0.0189172
CEP63	DBP	5.6285e-07	NA	0.00360123	0.97642
CEP68	DBP	0.00437965	NA	0.0521592	0.0338693
CEP70	DBP	0.000637972	NA	0.916152	0.495693
CEP72	DBP	0.0256239	NA	0.603891	0.774293
CEP76	DBP	0.0114417	NA	0.597865	0.785449
CEP78	DBP	0.0479864	NA	0.194087	0.94304
CEP83	DBP	NA	NA	NA	0.12235
CEP85	DBP	0.105218	0.00353621	0.885735	0.809243
CEP85L	DBP	6.37568e-17	NA	1.60191e-08	0.180605
CEP89	DBP	0.455467	NA	0.362119	0.201441
CEP95	DBP	0.000160023	NA	0.325345	0.120681
CEP97	DBP	2.81223e-05	NA	0.748148	0.870587
CEPT1	DBP	0.0521677	NA	0.798012	0.756036
CER1	DBP	0.0249087	NA	NA	0.268058
CERCAM	DBP	0.00251257	NA	0.282222	0.186613
CERK	DBP	0.0535947	NA	0.117142	0.471372
CERKL	DBP	0.274571	NA	0.705051	0.794044
CERS1	DBP	0.000327831	NA	NA	0.95696
CERS2	DBP	0.338025	NA	0.927718	0.256689
CERS3	DBP	0.617428	NA	0.779435	0.993217
CERS4	DBP	0.00353223	NA	0.125144	0.0133244
CERS5	DBP	1e-100	NA	1.41237e-12	0.337708
CERS6	DBP	0.229949	NA	0.625424	0.64815
CERT	DBP	NA	0.00134318	NA	NA
CES1	DBP	0.181143	0.406652	0.452957	0.201464
CES2	DBP	1.74305e-14	6.7527e-05	5.38039e-06	0.446359
CES3	DBP	1.48236e-11	0.37527	NA	0.144227
CES4A	DBP	4.95022e-10	NA	0.000484063	0.310889
CES5A	DBP	0.830458	NA	NA	0.390721
CETN1	DBP	0.174998	NA	NA	0.798148
CETN2	DBP	NA	NA	NA	0.575535
CETN3	DBP	0.844494	0.531252	0.809535	0.497257
CETP	DBP	0.0577908	NA	0.755137	0.00334236
CFAP100	DBP	NA	NA	NA	0.317154
CFAP126	DBP	NA	NA	NA	0.573583
CFAP157	DBP	NA	NA	NA	0.810985
CFAP161	DBP	NA	NA	NA	0.686345
CFAP20	DBP	NA	NA	NA	0.970744
CFAP206	DBP	NA	NA	NA	0.734367
CFAP221	DBP	NA	NA	NA	0.0977458
CFAP36	DBP	NA	NA	NA	0.923005
CFAP43	DBP	NA	NA	NA	0.71185
CFAP44	DBP	NA	NA	NA	0.754844
CFAP45	DBP	NA	NA	NA	0.320269
CFAP46	DBP	NA	NA	NA	0.973613
CFAP47	DBP	NA	NA	NA	0.686492
CFAP52	DBP	NA	NA	NA	0.218026
CFAP53	DBP	NA	NA	NA	0.478458
CFAP54	DBP	NA	NA	NA	0.565512
CFAP57	DBP	NA	NA	NA	0.202172
CFAP58	DBP	NA	NA	NA	0.126186
CFAP61	DBP	NA	NA	NA	0.651411
CFAP65	DBP	NA	NA	NA	0.0839165
CFAP69	DBP	NA	NA	NA	0.712451
CFAP70	DBP	NA	NA	NA	0.335623
CFAP73	DBP	NA	NA	NA	0.135912
CFAP74	DBP	NA	NA	NA	0.494628
CFAP77	DBP	NA	NA	NA	0.975674
CFAP97	DBP	NA	NA	NA	0.296566
CFAP99	DBP	NA	NA	NA	0.661686
CFB	DBP	NA	NA	NA	0.415232
CFC1	DBP	NA	NA	NA	0.773329
CFD	DBP	0.183885	0.915386	0.415582	0.982412
CFDP1	DBP	2.78299e-12	NA	0.0108648	0.763449
CFH	DBP	0.0214518	0.50114	0.0340654	0.728963
CFHR1	DBP	0.0194703	NA	NA	0.453867
CFHR2	DBP	0.0316749	0.000334197	NA	0.961236
CFHR3	DBP	0.0154626	NA	NA	0.0944345
CFHR4	DBP	0.0172653	0.00554649	NA	0.895356
CFHR5	DBP	0.180858	0.00264598	NA	0.315681
CFI	DBP	0.117465	0.134683	NA	0.625025
CFL1	DBP	2.40233e-12	NA	4.36899e-08	0.752771
CFL2	DBP	0.0544557	NA	0.0797269	0.246785
CFLAR	DBP	0.270823	NA	0.931733	0.380281
CFP	DBP	NA	NA	NA	0.00888937
CFTR	DBP	0.000524281	NA	NA	0.972716
CGA	DBP	0.0262226	0.912628	NA	0.102335
CGB	DBP	0.20198	NA	NA	NA
CGB1	DBP	0.100211	NA	NA	0.731677
CGB2	DBP	0.151402	NA	NA	0.85096
CGB3	DBP	NA	NA	NA	0.704935
CGB3_CGB5_CGB8	DBP	NA	0.306791	NA	NA
CGB5	DBP	0.105575	NA	NA	0.0645111
CGB7	DBP	0.0291535	NA	NA	0.445109
CGB8	DBP	0.0786053	NA	NA	0.126689
CGGBP1	DBP	5.4432e-06	NA	0.00465235	0.647293
CGN	DBP	0.00110076	NA	0.00210184	0.0235792
CGNL1	DBP	0.183584	NA	NA	0.393595
CGREF1	DBP	0.00142816	0.604017	0.220681	0.88261
CGRRF1	DBP	0.0378349	NA	NA	0.344903
CH17-140K24.5	DBP	NA	NA	NA	0.679667
CH17-140K24.8	DBP	NA	NA	NA	0.713946
CH25H	DBP	0.0147368	NA	NA	0.356949
CHAC1	DBP	2.10942e-14	NA	NA	0.422947
CHAC2	DBP	0.000144611	0.212568	0.234452	0.37228
CHAD	DBP	0.173128	0.484653	NA	0.302711
CHADL	DBP	4.90733e-05	NA	0.0563976	0.280866
CHAF1A	DBP	0.679697	NA	0.883158	0.166854
CHAF1B	DBP	4.58325e-06	NA	0.900524	0.952669
CHAMP1	DBP	8.59026e-06	NA	0.877731	0.431017
CHAT	DBP	0.280636	NA	NA	0.851747
CHCHD1	DBP	5.21805e-14	NA	NA	0.0464692
CHCHD10	DBP	0.182286	0.282951	0.874848	0.589779
CHCHD2	DBP	0.0155874	NA	0.112469	0.891529
CHCHD3	DBP	0.39019	NA	0.632986	0.975363
CHCHD4	DBP	0.0690617	NA	0.833257	0.780977
CHCHD5	DBP	2.40177e-05	NA	0.584267	0.990724
CHCHD6	DBP	0.0301808	0.0711234	0.0969474	0.919453
CHCHD7	DBP	0.000691632	NA	0.0358528	0.109306
CHD1	DBP	0.00215107	NA	0.0433209	0.559544
CHD1L	DBP	0.0988102	NA	0.940519	0.987624
CHD2	DBP	0.883316	NA	0.829107	0.780837
CHD3	DBP	2.36311e-12	NA	0.574572	0.373335
CHD4	DBP	0.0382571	NA	0.122036	0.520014
CHD5	DBP	0.0753472	NA	0.00670357	0.63418
CHD6	DBP	9.67989e-23	NA	0.017598	0.996633
CHD7	DBP	0.0986442	NA	0.431503	0.121763
CHD8	DBP	0.000825542	NA	NA	0.726842
CHD9	DBP	0.00207786	NA	0.2603	0.0573786
CHDH	DBP	0.00665412	NA	0.00373176	0.968177
CHEK1	DBP	0.000602993	NA	0.00137991	0.949977
CHEK2	DBP	0.000152561	NA	0.370508	0.034113
CHERP	DBP	0.00691105	NA	0.0094182	0.877956
CHFR	DBP	0.0475064	NA	0.933189	0.767628
CHGA	DBP	0.0966464	0.428616	NA	0.310149
CHGB	DBP	0.980904	0.810592	0.340142	0.0423437
CHI3L1	DBP	0.00176132	0.341901	0.301153	0.127815
CHI3L2	DBP	0.0552236	NA	0.000698141	0.0309606
CHIA	DBP	0.202231	NA	NA	0.51691
CHIC1	DBP	NA	NA	NA	0.121534
CHIC2	DBP	0.00825811	NA	NA	0.964665
CHID1	DBP	0.00856964	NA	0.193601	0.936624
CHIT1	DBP	0.0216292	0.66939	0.247972	0.776768
CHKA	DBP	0.000293552	NA	0.000338099	0.592025
CHKB	DBP	0.0315249	NA	0.21112	0.0426675
CHKB-CPT1B	DBP	0.0249869	NA	NA	NA
CHL1	DBP	0.0317033	0.9184	0.390992	0.625789
CHM	DBP	NA	NA	NA	0.119752
CHML	DBP	0.111333	NA	0.109926	0.474216
CHMP1A	DBP	4.77619e-28	0.00193761	9.12727e-05	0.0948065
CHMP1B	DBP	0.462524	NA	0.357087	0.68658
CHMP2A	DBP	0.0707935	NA	0.981272	0.216471
CHMP2B	DBP	0.0205691	NA	0.100816	0.121128
CHMP3	DBP	0.00473159	NA	0.944988	0.797744
CHMP4A	DBP	0.159582	NA	0.13373	0.326448
CHMP4B	DBP	0.00312048	NA	0.151632	0.959934
CHMP4C	DBP	1.15901e-10	NA	NA	0.835617
CHMP5	DBP	0.380217	NA	NA	0.0412069
CHMP6	DBP	0.0131288	0.616654	0.842396	0.135407
CHMP7	DBP	0.00053903	NA	0.0262657	0.168523
CHN1	DBP	0.0592736	NA	0.0144187	0.159173
CHN2	DBP	0.268255	NA	0.486515	0.964766
CHODL	DBP	0.0888857	NA	0.356413	0.557698
CHORDC1	DBP	0.0715766	NA	0.0421098	0.828412
CHP1	DBP	3.475e-14	NA	0.0180568	0.207702
CHP2	DBP	0.0456303	NA	NA	0.923264
CHPF	DBP	5.75746e-10	NA	0.00070985	0.364088
CHPF2	DBP	0.000404003	NA	0.356084	0.0854301
CHPT1	DBP	0.0247034	NA	0.00597102	0.784261
CHRAC1	DBP	0.708785	NA	0.481447	0.671708
CHRD	DBP	0.00307949	NA	NA	0.660837
CHRDL1	DBP	NA	NA	NA	0.0659729
CHRDL2	DBP	1.69236e-08	0.00294027	NA	0.172159
CHRFAM7A	DBP	NA	NA	0.22989	0.609592
CHRM1	DBP	0.00211291	NA	NA	0.573902
CHRM2	DBP	0.0103937	NA	NA	0.234082
CHRM3	DBP	0.00879352	NA	NA	0.557416
CHRM4	DBP	3.06299e-06	NA	NA	0.48862
CHRM5	DBP	0.0554239	NA	NA	0.676884
CHRNA1	DBP	0.0955952	NA	NA	0.0779411
CHRNA10	DBP	0.262452	NA	0.865894	0.513847
CHRNA2	DBP	0.00020241	NA	0.143011	0.990206
CHRNA3	DBP	0.000112324	NA	NA	0.990877
CHRNA4	DBP	0.0116218	NA	NA	0.148629
CHRNA5	DBP	0.0128179	NA	NA	0.428707
CHRNA6	DBP	0.992197	NA	NA	0.117563
CHRNA7	DBP	0.12309	NA	NA	0.684388
CHRNA9	DBP	0.124379	NA	NA	0.032101
CHRNB1	DBP	7.19694e-05	NA	0.408131	0.942136
CHRNB2	DBP	1.68542e-05	NA	0.177271	0.256366
CHRNB3	DBP	0.960592	NA	NA	0.762392
CHRNB4	DBP	4.25966e-16	NA	NA	0.618032
CHRND	DBP	0.000473646	NA	NA	0.113905
CHRNE	DBP	0.272608	NA	0.15224	0.383471
CHRNG	DBP	0.000457358	NA	NA	0.273598
CHST1	DBP	0.319861	NA	NA	0.669389
CHST10	DBP	0.0119274	NA	0.401043	0.612948
CHST11	DBP	0.00411907	NA	0.0509817	0.234376
CHST12	DBP	1.24364e-16	NA	0.463073	0.111247
CHST13	DBP	0.0180663	NA	0.183888	0.328353
CHST14	DBP	0.00279062	NA	0.0129292	0.200751
CHST15	DBP	0.117624	NA	0.583896	0.816435
CHST2	DBP	0.0561585	NA	0.948973	0.983345
CHST3	DBP	0.00028836	NA	NA	0.48731
CHST4	DBP	0.000293663	NA	NA	0.0993501
CHST5	DBP	0.0833927	NA	NA	0.834939
CHST6	DBP	9.22388e-12	NA	NA	0.739161
CHST7	DBP	NA	NA	NA	0.493085
CHST8	DBP	0.892938	NA	0.616004	0.291324
CHST9	DBP	1.89471e-08	NA	NA	0.596593
CHSY1	DBP	7.97741e-05	NA	0.000218781	0.591253
CHSY3	DBP	0.670116	NA	NA	0.00758379
CHTF18	DBP	0.0346885	NA	0.778415	0.293733
CHTF8	DBP	1.63061e-08	NA	0.265501	0.453602
CHTF8	DBP	2.15446e-10	NA	0.265501	0.453602
CHTOP	DBP	0.0262233	NA	0.0908619	0.251143
CHUK	DBP	0.172139	NA	0.998719	0.33869
CHURC1	DBP	0.025033	NA	0.615226	0.170258
CHURC1-FNTB	DBP	0.0164756	NA	NA	0.126523
CIAO1	DBP	3.88578e-15	NA	NA	0.274557
CIAPIN1	DBP	0.191572	0.240631	0.070117	0.819358
CIART	DBP	NA	NA	NA	0.867457
CIB1	DBP	0.000429412	NA	0.00709487	0.340996
CIB2	DBP	0.0646883	NA	0.300038	0.170196
CIB3	DBP	0.125473	NA	0.256277	0.906451
CIB4	DBP	1.58015e-12	NA	NA	0.21238
CIC	DBP	0.366983	NA	NA	0.185707
CIDEA	DBP	0.586172	NA	NA	0.960313
CIDEB	DBP	1.14482e-08	NA	NA	0.920301
CIDEC	DBP	0.972279	NA	NA	0.866581
CIITA	DBP	0.0194011	NA	0.79979	0.487004
CILP	DBP	9.77872e-05	0.0490904	0.43962	0.194097
CILP2	DBP	5.11293e-05	NA	NA	0.630659
CINP	DBP	0.490101	NA	0.633587	0.919693
CIPC	DBP	1.80135e-06	NA	0.00219185	0.60791
CIR1	DBP	0.000153342	NA	0.0688436	0.335127
CIRBP	DBP	0.00494746	NA	0.469994	0.815067
CIRH1A	DBP	1.92069e-14	NA	0.932617	NA
CISD1	DBP	0.667287	NA	0.91217	0.559731
CISD2	DBP	1.96509e-14	NA	0.0748253	0.329256
CISD3	DBP	6.39081e-08	NA	NA	0.479265
CISH	DBP	3.93011e-10	NA	NA	0.119827
CIT	DBP	0.00539021	0.594713	0.39402	0.693515
CITED1	DBP	NA	NA	NA	0.912851
CITED2	DBP	0.193013	NA	0.638527	0.507783
CITED4	DBP	0.0246371	NA	0.446645	0.745137
CIZ1	DBP	0.119283	NA	0.122599	0.0802084
CKAP2	DBP	0.362229	NA	0.371444	0.950691
CKAP2L	DBP	0.107999	NA	NA	0.00582578
CKAP4	DBP	0.108448	0.167461	0.30948	0.966838
CKAP5	DBP	0.000418643	NA	NA	0.319406
CKB	DBP	6.92945e-11	NA	9.08271e-06	0.942673
CKLF	DBP	2.68834e-08	NA	0.86243	0.640782
CKLF-CMTM1	DBP	4.49768e-08	NA	NA	0.114364
CKM	DBP	3.44942e-06	NA	0.146045	0.114583
CKMT1A	DBP	4.43642e-09	NA	NA	0.3138
CKMT1A_CKMT1B	DBP	NA	0.00202283	NA	NA
CKMT1B	DBP	1.95035e-06	NA	NA	0.509617
CKMT2	DBP	0.355865	NA	0.416988	0.49463
CKS1B	DBP	4.38361e-05	NA	NA	0.133019
CKS1B	DBP	6.93505e-10	NA	NA	0.133019
CKS2	DBP	0.488277	NA	0.765807	0.522599
CLASP1	DBP	0.612429	NA	0.83705	0.376777
CLASP2	DBP	0.00316746	NA	0.12846	0.366268
CLASRP	DBP	0.225258	NA	0.000680425	0.602408
CLC	DBP	0.921104	NA	0.749122	0.0219252
CLCA1	DBP	0.000199548	NA	NA	0.408917
CLCA2	DBP	4.56362e-05	NA	NA	0.353069
CLCA4	DBP	0.790569	NA	NA	0.256821
CLCC1	DBP	0.125513	NA	0.975509	0.103503
CLCF1	DBP	0.1297	NA	0.00611598	0.557781
CLCN1	DBP	0.132411	NA	0.73555	0.441523
CLCN2	DBP	0.00179527	NA	0.95118	0.362502
CLCN3	DBP	0.112806	NA	0.0784625	0.555008
CLCN4	DBP	NA	NA	NA	0.0899326
CLCN5	DBP	NA	NA	NA	0.039839
CLCN6	DBP	1e-100	NA	4.25085e-10	0.179659
CLCN7	DBP	1.52836e-05	NA	0.00693571	0.991888
CLCNKA	DBP	1.78772e-13	NA	NA	0.972566
CLCNKB	DBP	8.74675e-12	NA	NA	0.301586
CLDN1	DBP	0.392627	NA	NA	0.359429
CLDN10	DBP	0.0854005	NA	0.224226	0.964968
CLDN11	DBP	0.0633508	NA	NA	0.659032
CLDN12	DBP	3.42415e-07	NA	0.15493	0.40041
CLDN14	DBP	0.00100311	NA	NA	0.629122
CLDN15	DBP	0.37914	NA	0.501177	0.784761
CLDN16	DBP	0.716286	NA	NA	0.284148
CLDN17	DBP	0.00492437	NA	NA	0.292529
CLDN18	DBP	0.653069	NA	NA	0.683195
CLDN19	DBP	0.000423741	NA	NA	0.575017
CLDN2	DBP	NA	NA	NA	0.911752
CLDN20	DBP	0.212813	NA	0.468949	0.293545
CLDN22	DBP	0.170179	NA	NA	0.4776
CLDN23	DBP	7.07049e-14	NA	NA	0.252466
CLDN24	DBP	0.195778	NA	NA	0.164261
CLDN25	DBP	0.00664173	NA	NA	0.18459
CLDN3	DBP	0.425174	NA	NA	0.154817
CLDN34	DBP	NA	NA	NA	0.346594
CLDN4	DBP	0.498103	NA	0.833668	0.0500092
CLDN5	DBP	0.0555441	NA	0.189982	0.489625
CLDN6	DBP	0.0007054	NA	NA	0.104981
CLDN7	DBP	8.82482e-19	NA	0.0191106	0.709954
CLDN8	DBP	0.0116797	NA	NA	0.512515
CLDN9	DBP	0.000686781	NA	0.644056	0.00436513
CLDND1	DBP	0.751793	NA	0.0620686	0.093001
CLDND2	DBP	0.637559	NA	0.218234	0.444264
CLEC10A	DBP	0.0308234	0.309176	0.730438	0.165882
CLEC11A	DBP	0.38593	0.633674	0.32395	0.326858
CLEC12A	DBP	0.24613	0.581333	0.462797	0.278031
CLEC12B	DBP	0.185174	NA	0.26183	0.0135949
CLEC14A	DBP	0.00140772	0.0496892	NA	0.77002
CLEC16A	DBP	0.294264	NA	0.693961	0.336371
CLEC17A	DBP	0.198218	NA	0.576066	0.240741
CLEC18A	DBP	0.0449273	NA	0.87054	0.655144
CLEC18B	DBP	0.14334	NA	NA	0.637833
CLEC18C	DBP	0.352809	NA	0.296695	0.691406
CLEC19A	DBP	1.5954e-05	NA	NA	0.937484
CLEC1A	DBP	0.271002	0.088518	0.747154	0.606503
CLEC1B	DBP	0.207779	0.583279	0.926458	0.0919685
CLEC2A	DBP	0.222084	NA	0.735529	0.85128
CLEC2B	DBP	0.235392	NA	0.103747	0.606469
CLEC2D	DBP	0.397383	NA	0.582041	0.163103
CLEC2L	DBP	0.202214	NA	0.245586	0.151638
CLEC3A	DBP	0.558999	NA	NA	0.481408
CLEC3B	DBP	0.0538621	0.19971	0.0648312	0.717197
CLEC4A	DBP	0.675558	0.270307	0.943699	0.242109
CLEC4C	DBP	0.018922	0.300137	0.562849	0.284173
CLEC4D	DBP	0.571801	0.79281	0.805499	0.112847
CLEC4E	DBP	0.776098	NA	0.85638	0.538688
CLEC4F	DBP	0.437679	NA	0.199391	0.727841
CLEC4G	DBP	0.0109608	0.417048	0.00108771	0.819964
CLEC4M	DBP	0.0777825	0.87209	NA	0.0900809
CLEC5A	DBP	0.04935	0.0887428	0.268666	0.144868
CLEC6A	DBP	0.353307	0.980472	0.286686	0.0415965
CLEC7A	DBP	0.202557	0.934958	0.801108	0.320185
CLEC9A	DBP	0.390069	NA	0.399178	0.654645
CLECL1	DBP	0.611473	NA	0.422073	0.795824
CLGN	DBP	0.149524	0.697681	NA	0.131952
CLHC1	DBP	0.107147	NA	0.112131	0.503286
CLIC1	DBP	NA	NA	NA	0.711713
CLIC2	DBP	NA	NA	NA	0.117559
CLIC3	DBP	NA	NA	0.0708199	0.98596
CLIC4	DBP	1.87628e-14	NA	8.6457e-17	0.358055
CLIC5	DBP	0.00220775	0.0091057	0.445314	0.620015
CLIC6	DBP	0.375939	NA	0.590462	0.378357
CLINT1	DBP	0.000215047	NA	0.234345	0.771724
CLIP1	DBP	0.000524197	NA	0.0520333	0.66814
CLIP2	DBP	0.000196817	0.609186	0.482339	0.102592
CLIP3	DBP	0.0220502	NA	0.0153464	0.489217
CLIP4	DBP	0.116763	NA	0.0564739	0.526682
CLK1	DBP	0.245163	NA	NA	0.288106
CLK2	DBP	0.209092	NA	0.00647423	0.281076
CLK3	DBP	0.0075217	NA	NA	0.799087
CLK4	DBP	0.511657	NA	0.393968	0.465308
CLLU1	DBP	0.0822423	NA	NA	0.335097
CLLU1OS	DBP	0.0840004	NA	NA	0.565035
CLMN	DBP	0.421076	NA	0.820291	0.0661964
CLMP	DBP	0.000844385	0.000508656	NA	0.375195
CLN3	DBP	0.336854	NA	0.395866	0.987014
CLN3	DBP	0.317706	NA	0.395866	0.987014
CLN5	DBP	0.050565	NA	0.253843	0.400396
CLN6	DBP	4.53444e-08	NA	2.30468e-08	0.142664
CLN8	DBP	2.45086e-06	NA	0.00148159	0.755991
CLNK	DBP	0.548423	NA	0.959675	0.544402
CLNS1A	DBP	2.64146e-08	NA	0.00116466	0.518586
CLOCK	DBP	3.73257e-13	NA	0.0915782	0.547713
CLP1	DBP	1.99909e-06	NA	0.00445805	0.378261
CLPB	DBP	1.96915e-14	NA	1.70028e-06	0.975195
CLPP	DBP	0.698889	0.013015	0.0795017	0.643484
CLPS	DBP	0.495603	NA	NA	0.948863
CLPSL1	DBP	0.514525	NA	NA	0.0391843
CLPSL2	DBP	0.497898	NA	NA	0.018468
CLPTM1	DBP	0.0236498	NA	0.0288143	0.200981
CLPTM1L	DBP	2.46505e-09	NA	0.446834	0.0411846
CLPX	DBP	0.000431624	NA	0.180545	0.626125
CLRN1	DBP	0.302942	NA	NA	0.584531
CLRN2	DBP	0.107888	NA	NA	0.238464
CLRN3	DBP	0.182998	NA	NA	0.451398
CLSPN	DBP	0.0630062	NA	NA	0.220167
CLSTN1	DBP	0.00276633	NA	0.523994	0.139256
CLSTN2	DBP	0.988808	0.669032	NA	0.35619
CLSTN3	DBP	0.531409	0.731246	0.692075	0.311838
CLTA	DBP	0.832868	NA	0.937563	0.0962272
CLTB	DBP	0.0426431	NA	0.1127	0.904627
CLTC	DBP	0.536899	NA	NA	0.743872
CLTCL1	DBP	0.569882	NA	0.402807	0.17705
CLU	DBP	0.00134102	0.725944	0.15854	0.429973
CLUAP1	DBP	1.12858e-10	NA	0.0660402	0.77703
CLUH	DBP	0.00146415	NA	0.0022127	0.848975
CLUL1	DBP	0.00161585	0.724587	NA	0.735768
CLVS1	DBP	0.419681	NA	NA	0.100214
CLVS2	DBP	0.224963	NA	NA	0.17305
CLYBL	DBP	0.0102216	NA	0.0141527	0.568964
CMA1	DBP	0.407045	NA	NA	0.582248
CMAS	DBP	0.573904	NA	0.469431	0.979748
CMBL	DBP	0.903885	NA	0.417168	0.49512
CMC1	DBP	0.111798	NA	0.0594465	0.270544
CMC2	DBP	0.552502	NA	0.555529	0.596325
CMC4	DBP	NA	NA	NA	0.12051
CMIP	DBP	5.15282e-29	NA	0.463338	0.822566
CMKLR1	DBP	0.771608	NA	0.647408	0.067954
CMPK1	DBP	0.0482978	NA	0.946926	0.465951
CMPK2	DBP	0.994056	NA	0.0765013	0.578008
CMSS1	DBP	0.319942	NA	0.340303	0.708508
CMTM1	DBP	5.85476e-08	NA	0.108128	0.553878
CMTM2	DBP	1.47892e-07	NA	0.0479207	0.649015
CMTM3	DBP	8.27112e-07	NA	0.485534	0.836483
CMTM4	DBP	3.90448e-08	NA	0.399833	0.973127
CMTM5	DBP	1.26021e-05	NA	0.884213	0.700557
CMTM6	DBP	0.191828	NA	0.424662	0.0405183
CMTM7	DBP	0.45288	NA	0.714288	0.738217
CMTM8	DBP	0.56927	NA	0.199399	0.222509
CMTR1	DBP	0.0235067	NA	0.102164	0.958271
CMTR2	DBP	0.000517817	NA	0.874843	0.120677
CMYA5	DBP	0.892405	NA	0.655636	0.159834
CNBD1	DBP	0.000118204	NA	NA	0.314385
CNBD2	DBP	0.240185	NA	NA	0.565535
CNBP	DBP	0.198872	NA	0.0206949	0.512464
CNDP1	DBP	0.00349227	0.864669	0.312397	0.620542
CNDP2	DBP	0.0111777	NA	0.606836	0.309842
CNEP1R1	DBP	0.0211564	NA	0.879567	0.914614
CNFN	DBP	0.49162	NA	0.659968	0.518699
CNGA1	DBP	0.280811	NA	0.935724	0.66436
CNGA2	DBP	NA	NA	NA	0.370483
CNGA3	DBP	0.00291446	NA	NA	0.747813
CNGA4	DBP	4.27966e-06	NA	0.261801	0.849261
CNGB1	DBP	0.12999	NA	NA	0.186302
CNGB3	DBP	0.349238	NA	NA	0.229764
CNIH1	DBP	0.00467675	NA	0.406967	0.526606
CNIH2	DBP	0.000201477	NA	0.186664	0.385358
CNIH3	DBP	0.189951	NA	NA	0.665871
CNIH4	DBP	0.0763743	NA	0.0776619	0.872911
CNKSR1	DBP	0.132536	NA	0.934823	0.573788
CNKSR2	DBP	NA	NA	NA	0.392944
CNKSR3	DBP	0.0193087	NA	0.701112	0.0420981
CNN1	DBP	2.25725e-05	NA	NA	0.810412
CNN2	DBP	0.0160934	NA	0.253078	0.93996
CNN3	DBP	0.426624	NA	0.994653	0.295422
CNNM1	DBP	0.2114	NA	0.92106	0.765262
CNNM2	DBP	NA	NA	7.50199e-53	0.485513
CNNM3	DBP	0.00107109	NA	0.173295	0.886978
CNNM4	DBP	0.000242544	NA	1.36692e-08	0.74731
CNOT1	DBP	0.00099383	NA	0.164198	0.615876
CNOT10	DBP	0.185603	NA	NA	0.3698
CNOT11	DBP	0.487758	NA	0.777643	0.168281
CNOT2	DBP	1.28651e-06	NA	0.269313	0.816388
CNOT3	DBP	0.0277835	NA	0.117532	0.315869
CNOT4	DBP	2.5241e-06	NA	0.675862	0.253037
CNOT6	DBP	0.015501	NA	0.262224	0.974232
CNOT6L	DBP	0.201936	NA	0.113785	0.659879
CNOT7	DBP	0.327705	NA	0.278852	0.665329
CNOT8	DBP	0.379307	NA	0.447768	0.98567
CNOT9	DBP	NA	NA	NA	0.499863
CNP	DBP	0.38572	0.225054	0.357995	0.632602
CNPPD1	DBP	0.0458225	NA	0.636517	0.297094
CNPY1	DBP	0.697494	NA	NA	0.561998
CNPY2	DBP	0.220908	NA	0.39985	0.527864
CNPY3	DBP	0.000836992	NA	0.2209	0.103331
CNPY4	DBP	4.42255e-10	0.121208	3.1166e-08	0.503929
CNR1	DBP	0.152904	NA	0.208966	0.0448431
CNR2	DBP	0.00125706	NA	0.0579779	0.0326071
CNRIP1	DBP	0.00434085	NA	0.228039	0.320603
CNST	DBP	0.540712	NA	0.705988	0.234075
CNTD1	DBP	0.01283	NA	NA	0.964371
CNTD2	DBP	1.52655e-07	NA	NA	0.535763
CNTF	DBP	1.86966e-11	NA	0.0305207	0.466579
CNTFR	DBP	1.50244e-05	NA	NA	0.890054
CNTLN	DBP	0.120379	NA	0.681952	0.103881
CNTN1	DBP	0.0894629	0.283718	NA	0.212643
CNTN2	DBP	0.0954229	0.032626	NA	0.764006
CNTN3	DBP	0.341023	0.615291	NA	0.527086
CNTN4	DBP	0.016226	0.241949	NA	0.845323
CNTN5	DBP	0.000269532	0.074339	NA	0.180324
CNTN6	DBP	0.786307	NA	NA	0.133179
CNTNAP1	DBP	0.0176515	NA	2.70663e-05	0.361294
CNTNAP2	DBP	0.174626	0.059625	0.737094	0.173232
CNTNAP3	DBP	0.0537007	NA	0.0355733	0.469696
CNTNAP3B	DBP	NA	NA	NA	0.754915
CNTNAP4	DBP	0.504934	0.177557	NA	0.0702852
CNTNAP5	DBP	0.00180713	NA	NA	0.807164
CNTRL	DBP	0.192414	NA	0.348256	0.414174
CNTROB	DBP	0.00033644	NA	0.411981	0.829877
COA1	DBP	0.0052453	NA	0.35664	0.254733
COA3	DBP	0.038692	NA	NA	0.376227
COA4	DBP	0.287949	NA	0.519401	0.172879
COA5	DBP	0.066921	NA	0.0665056	0.790891
COA6	DBP	0.779568	NA	0.312417	0.905467
COA7	DBP	0.056001	NA	0.217933	0.342317
COASY	DBP	0.0265087	NA	0.879446	0.357506
COBL	DBP	0.0102812	NA	0.0246319	0.417272
COBLL1	DBP	2.0064e-11	NA	0.786754	0.142279
COCH	DBP	0.00048178	0.464881	0.407114	0.921148
COG1	DBP	0.183462	NA	0.126361	0.000732814
COG2	DBP	NA	NA	0.441188	0.517202
COG3	DBP	0.492362	NA	0.152196	0.371793
COG4	DBP	0.171543	NA	0.368805	0.403395
COG5	DBP	0.000241632	NA	0.0591711	0.743299
COG6	DBP	0.0142694	NA	0.266291	0.331156
COG7	DBP	0.829612	NA	0.602939	0.817268
COG8	DBP	7.77156e-14	NA	NA	0.627035
COIL	DBP	0.242268	NA	NA	0.943355
COL10A1	DBP	3.0528e-06	NA	0.477129	0.582245
COL11A1	DBP	0.0204083	NA	NA	0.822233
COL11A2	DBP	1.72437e-09	NA	0.626745	0.117842
COL12A1	DBP	0.298526	NA	NA	0.693538
COL13A1	DBP	0.00347704	NA	0.911846	0.734664
COL14A1	DBP	0.000653962	NA	NA	0.625739
COL15A1	DBP	0.00164819	0.00806265	0.00419409	0.68067
COL16A1	DBP	6.1433e-06	NA	NA	0.0208137
COL17A1	DBP	1.67875e-05	NA	0.022196	0.0106313
COL18A1	DBP	0.000583188	0.974203	0.0343108	0.144319
COL19A1	DBP	0.0471202	NA	0.363085	0.38617
COL1A1	DBP	0.00028525	0.210294	0.00840902	0.778607
COL1A2	DBP	0.00236833	NA	NA	0.490593
COL20A1	DBP	0.126566	NA	NA	0.927091
COL21A1	DBP	1.80266e-11	NA	NA	2.83213e-05
COL22A1	DBP	0.307901	NA	NA	0.37642
COL23A1	DBP	0.645821	NA	0.489493	0.277971
COL24A1	DBP	0.266643	0.915297	0.48456	0.551044
COL25A1	DBP	0.652417	NA	NA	0.57451
COL26A1	DBP	NA	NA	NA	0.0528337
COL27A1	DBP	3.39325e-05	NA	0.810381	0.00810456
COL28A1	DBP	0.641543	0.0239181	NA	0.976932
COL2A1	DBP	1.0087e-05	1.7062e-05	NA	0.498494
COL3A1	DBP	0.145609	0.288558	NA	0.815779
COL4A1	DBP	4.54783e-13	0.53532	0.417618	0.000632487
COL4A2	DBP	2.22811e-07	NA	0.00127377	0.00867654
COL4A3	DBP	0.0535786	NA	0.808492	0.00330777
COL4A3BP	DBP	1.09643e-08	NA	0.810435	0.0632447
COL4A4	DBP	3.45338e-05	NA	6.80129e-05	0.503936
COL4A5	DBP	NA	NA	NA	0.484217
COL4A6	DBP	NA	NA	NA	0.125305
COL5A1	DBP	0.0128138	0.0190924	0.075648	0.395993
COL5A2	DBP	0.091576	NA	0.87127	0.203625
COL5A3	DBP	4.12508e-05	NA	0.021211	0.5303
COL6A1	DBP	0.0286152	NA	0.802492	0.179295
COL6A2	DBP	0.960466	NA	0.826589	0.836203
COL6A3	DBP	0.420958	0.0136214	0.569778	0.225482
COL6A5	DBP	0.109332	NA	NA	0.0599194
COL6A6	DBP	0.0969269	NA	NA	0.13992
COL7A1	DBP	0.000456332	NA	7.77685e-07	0.0168408
COL8A1	DBP	0.720793	NA	NA	0.00170172
COL8A2	DBP	0.28852	NA	0.874815	0.680345
COL9A1	DBP	0.263999	0.546679	NA	0.27106
COL9A2	DBP	0.777832	NA	0.100778	0.246667
COL9A3	DBP	0.6097	NA	0.643853	0.487664
COLCA1	DBP	0.000773436	NA	0.910853	NA
COLCA2	DBP	0.00106671	NA	NA	0.247616
COLEC10	DBP	0.0004602	NA	NA	0.988775
COLEC11	DBP	0.183471	NA	0.195645	0.279436
COLEC12	DBP	0.000795105	0.652434	0.503217	0.753781
COLGALT1	DBP	0.010798	NA	0.178588	0.00112239
COLGALT2	DBP	0.00139309	NA	0.44958	0.314556
COLQ	DBP	0.000291179	NA	0.601657	0.30234
COMMD1	DBP	0.437256	0.794442	0.715273	0.313883
COMMD10	DBP	0.203285	NA	0.992648	0.504124
COMMD2	DBP	0.0740675	NA	0.523812	0.101067
COMMD3	DBP	0.32055	NA	0.604988	0.250841
COMMD3-BMI1	DBP	0.35583	NA	NA	0.276613
COMMD4	DBP	6.51974e-05	NA	0.487983	0.452257
COMMD5	DBP	0.0128289	NA	0.0203378	0.0011495
COMMD6	DBP	3.82791e-05	NA	0.115668	0.161331
COMMD7	DBP	0.014778	NA	0.512742	0.196918
COMMD8	DBP	0.680523	NA	0.957876	0.734601
COMMD9	DBP	0.0637048	NA	0.052559	0.538425
COMP	DBP	0.00471366	0.316565	NA	1.92297e-05
COMT	DBP	0.208797	0.901124	0.752408	0.0482822
COMTD1	DBP	0.0699008	NA	0.729502	0.300734
COPA	DBP	0.00560041	NA	0.166882	0.187408
COPB1	DBP	2.37512e-10	NA	1.11742e-05	0.398749
COPB2	DBP	0.306158	NA	0.251767	0.167433
COPE	DBP	0.000486421	NA	0.0846492	0.131167
COPG1	DBP	0.445625	NA	0.565407	0.483308
COPG2	DBP	0.343386	NA	0.591534	0.0994262
COPRS	DBP	0.572711	NA	0.158442	0.751315
COPS2	DBP	1.84813e-05	NA	NA	0.239169
COPS3	DBP	0.000389817	NA	8.2979e-05	0.944804
COPS4	DBP	0.0440589	NA	NA	0.585424
COPS5	DBP	0.00291606	NA	NA	0.106136
COPS6	DBP	2.43916e-13	NA	0.180305	0.480525
COPS7A	DBP	8.45716e-07	NA	0.628808	0.267639
COPS7B	DBP	0.000260881	NA	0.0116777	0.948229
COPS8	DBP	0.125568	NA	0.3383	0.756183
COPS9	DBP	NA	NA	NA	0.489254
COPZ1	DBP	0.0195402	NA	0.0045978	0.619189
COPZ2	DBP	1.06544e-05	NA	0.445266	0.212088
COQ10A	DBP	0.177072	NA	0.937768	0.5245
COQ10B	DBP	0.0177515	NA	0.00384752	0.184486
COQ2	DBP	0.561445	NA	0.149118	0.147559
COQ3	DBP	0.000472651	NA	0.0389687	0.582109
COQ4	DBP	0.531354	NA	0.330282	0.247486
COQ5	DBP	0.00284646	NA	0.0442453	0.103269
COQ6	DBP	0.0396134	NA	0.0900828	0.220177
COQ7	DBP	0.00144843	0.000123592	1.16065e-05	0.311662
COQ9	DBP	0.288033	NA	0.522604	0.472631
CORIN	DBP	0.304137	NA	0.30518	0.932049
CORO1A	DBP	0.117892	NA	0.0833753	0.817403
CORO1B	DBP	0.241381	NA	0.272511	0.145239
CORO1C	DBP	0.0771724	NA	0.449728	0.990816
CORO2A	DBP	0.66996	NA	0.881281	0.0144028
CORO2B	DBP	0.00460867	NA	0.920344	0.999543
CORO6	DBP	0.00128017	NA	0.00522062	0.0645712
CORO7	DBP	0.0544471	NA	0.656231	0.964556
CORO7-PAM16	DBP	0.0258788	NA	NA	0.954547
CORT	DBP	0.0808738	NA	NA	0.284904
COTL1	DBP	0.0831775	NA	0.799846	0.495244
COX10	DBP	0.19616	NA	0.887293	0.1868
COX11	DBP	0.385603	NA	0.679188	0.282635
COX14	DBP	1e-100	NA	0.777845	0.401783
COX15	DBP	0.00107106	NA	0.0359538	0.259347
COX16	DBP	0.226111	NA	0.166672	0.770639
COX17	DBP	0.00210305	NA	0.509057	0.955899
COX18	DBP	0.00189753	NA	0.130606	0.341795
COX19	DBP	4.7291e-08	NA	0.00792518	0.25963
COX20	DBP	0.806957	NA	0.470838	0.683582
COX4I1	DBP	0.345078	NA	0.952834	0.580268
COX4I2	DBP	8.884e-13	NA	NA	0.631663
COX5A	DBP	1e-100	NA	1.94517e-64	0.849623
COX5B	DBP	6.90489e-06	NA	NA	0.339926
COX6A1	DBP	0.000901007	NA	NA	0.402903
COX6A1P2	DBP	0.194386	NA	NA	NA
COX6A2	DBP	0.66056	NA	NA	0.141691
COX6B1	DBP	0.044878	NA	0.623488	0.326617
COX6B2	DBP	0.0745803	NA	0.391886	0.0378169
COX6C	DBP	0.204023	NA	0.233745	0.594445
COX7A1	DBP	0.0719377	NA	NA	0.959635
COX7A2	DBP	0.0880247	NA	0.684344	0.336245
COX7A2L	DBP	0.0202664	NA	0.52526	0.787039
COX7B	DBP	NA	NA	NA	0.264573
COX7B2	DBP	0.00464541	NA	NA	0.0333211
COX7C	DBP	0.020951	NA	NA	0.329055
COX8A	DBP	0.00681034	NA	0.00848387	0.988519
COX8C	DBP	0.00148986	NA	NA	0.794519
CP	DBP	0.0135078	NA	0.368304	0.323532
CPA1	DBP	0.0831115	0.153572	NA	0.367112
CPA2	DBP	0.0452578	0.814212	NA	0.59631
CPA3	DBP	9.96021e-06	NA	0.00203994	0.699721
CPA4	DBP	0.0696723	0.80405	NA	0.45976
CPA5	DBP	0.048127	NA	0.406874	0.372757
CPA6	DBP	0.669057	NA	NA	0.157491
CPAMD8	DBP	8.09944e-13	NA	0.493681	0.166017
CPB1	DBP	2.8936e-06	0.745735	NA	0.813575
CPB2	DBP	0.551393	0.72139	NA	0.0269709
CPD	DBP	0.146516	NA	0.635325	0.0630831
CPE	DBP	0.0307556	0.127954	NA	0.753223
CPEB1	DBP	0.00246104	NA	NA	0.149083
CPEB2	DBP	0.000150652	NA	4.33802e-05	0.517573
CPEB3	DBP	0.447924	NA	0.789434	0.702554
CPEB4	DBP	1.85407e-14	NA	7.77873e-17	0.530607
CPED1	DBP	0.0016433	NA	0.623355	0.33886
CPLX1	DBP	0.205296	NA	0.979005	0.785764
CPLX2	DBP	0.0220809	NA	0.249389	0.010899
CPLX3	DBP	1e-100	NA	NA	0.838143
CPLX4	DBP	0.358279	NA	NA	0.713011
CPM	DBP	0.000610801	0.618169	0.198313	0.264144
CPN1	DBP	0.0468796	NA	NA	0.272305
CPN2	DBP	0.154041	NA	NA	0.311362
CPNE1	DBP	0.291628	NA	0.495102	0.836155
CPNE2	DBP	0.473428	NA	0.941274	0.459768
CPNE3	DBP	0.107745	NA	0.881714	0.526326
CPNE4	DBP	0.510021	NA	0.786519	0.645605
CPNE5	DBP	0.0142029	NA	0.145131	0.064911
CPNE6	DBP	0.00901455	NA	NA	0.765789
CPNE7	DBP	1.85327e-19	NA	0.834076	0.151523
CPNE8	DBP	0.283444	NA	0.453183	0.820561
CPNE9	DBP	0.074539	NA	0.0792275	0.967838
CPO	DBP	0.117512	NA	NA	0.269998
CPOX	DBP	0.088458	0.0515233	0.969837	0.369028
CPPED1	DBP	0.306223	0.390975	0.10115	0.474675
CPQ	DBP	0.0483119	0.916722	0.949078	0.464597
CPS1	DBP	2.54717e-06	NA	NA	7.61416e-05
CPSF1	DBP	0.0588555	NA	0.0526871	0.75554
CPSF2	DBP	0.0903935	NA	0.0742605	0.81183
CPSF3	DBP	0.00146046	NA	0.248404	0.98594
CPSF3L	DBP	0.0065725	NA	0.128402	0.282838
CPSF4	DBP	0.00171857	NA	0.171254	0.465324
CPSF4L	DBP	0.204935	NA	NA	0.478434
CPSF6	DBP	0.00290871	NA	NA	0.301515
CPSF7	DBP	0.322187	NA	0.85897	0.777905
CPT1A	DBP	0.00666349	NA	0.586625	0.384571
CPT1B	DBP	0.025608	NA	0.696897	0.054737
CPT1C	DBP	0.0399826	NA	0.72087	0.541943
CPT2	DBP	0.120641	NA	0.145991	0.898384
CPTP	DBP	NA	0.154684	NA	0.811479
CPVL	DBP	0.0190303	0.616937	0.235658	0.557686
CPXCR1	DBP	NA	NA	NA	0.743404
CPXM1	DBP	0.00647401	0.451821	0.153583	0.777394
CPXM2	DBP	0.12477	0.0534054	NA	0.0335971
CPZ	DBP	0.0319325	NA	NA	0.711699
CR1	DBP	0.723138	0.0708653	0.771593	0.132984
CR1L	DBP	0.670325	NA	0.642288	0.626793
CR2	DBP	0.535781	0.153786	0.495748	0.530765
CRABP1	DBP	0.0943776	NA	NA	0.120198
CRABP2	DBP	0.135014	NA	0.737679	0.773135
CRACR2A	DBP	NA	0.216445	NA	0.00796961
CRACR2B	DBP	NA	NA	NA	0.9806
CRADD	DBP	1.7844e-07	0.519348	NA	0.688783
CRAMP1	DBP	NA	NA	NA	0.104231
CRAMP1L	DBP	0.00529517	NA	0.00626599	NA
CRAT	DBP	0.001095	NA	0.0206807	0.257544
CRB1	DBP	0.000168543	NA	NA	0.0534216
CRB2	DBP	0.000351894	NA	0.0645254	0.115678
CRB3	DBP	0.495788	NA	0.251283	0.515502
CRBN	DBP	0.167125	NA	0.0426636	0.436334
CRCP	DBP	0.0469286	NA	0.0230228	0.588161
CRCT1	DBP	0.00661949	NA	NA	0.666587
CREB1	DBP	4.91971e-10	NA	0.325838	0.564054
CREB3	DBP	1.53021e-10	NA	0.217593	0.358189
CREB3L1	DBP	1.56026e-12	NA	NA	0.402315
CREB3L2	DBP	0.742215	NA	0.682326	0.77991
CREB3L3	DBP	0.977138	NA	0.613487	0.930949
CREB3L4	DBP	1.25544e-09	NA	3.65923e-07	0.372142
CREB5	DBP	2.91309e-05	NA	0.610342	0.00997412
CREBBP	DBP	6.03775e-07	NA	NA	0.553888
CREBL2	DBP	0.0607087	NA	0.777405	0.746045
CREBRF	DBP	0.000371399	NA	0.000137004	0.160886
CREBZF	DBP	0.0946484	NA	0.247681	0.58478
CREG1	DBP	0.0208882	0.278803	0.0421366	0.210848
CREG2	DBP	0.722493	NA	NA	0.235394
CRELD1	DBP	0.648251	0.176653	0.238979	0.894758
CRELD2	DBP	0.00130022	0.757349	0.00492283	0.877545
CREM	DBP	0.000308525	NA	0.0235388	0.487241
CRH	DBP	0.268231	0.564146	NA	0.421981
CRHBP	DBP	0.779635	0.923885	NA	0.95109
CRHR1	DBP	2.14224e-10	NA	NA	0.664977
CRHR2	DBP	0.689706	NA	0.545581	0.573843
CRIM1	DBP	3.67886e-05	0.675704	0.138736	0.164147
CRIP1	DBP	0.246528	NA	NA	0.751917
CRIP1	DBP	0.246528	NA	NA	0.751917
CRIP2	DBP	0.221053	0.326616	0.0784331	0.0878793
CRIP3	DBP	1.41339e-06	NA	7.07029e-07	0.839834
CRIPAK	DBP	0.0451526	NA	0.153907	0.0476575
CRIPT	DBP	0.218998	NA	0.586554	0.182261
CRISP1	DBP	0.236625	NA	NA	0.518261
CRISP2	DBP	0.0164705	0.641784	0.00101314	0.485824
CRISP3	DBP	0.0150512	4.07892e-05	0.0739354	0.501901
CRISPLD1	DBP	0.213994	NA	NA	0.186404
CRISPLD2	DBP	2.23771e-05	NA	0.0440854	0.0559204
CRK	DBP	0.000589131	NA	0.0589066	0.228387
CRKL	DBP	0.0149719	NA	0.238099	0.506702
CRLF1	DBP	0.149569	NA	NA	0.116535
CRLF3	DBP	0.00195819	NA	0.00883564	0.134065
CRLS1	DBP	0.520791	NA	0.489512	0.706382
CRMP1	DBP	0.271015	NA	0.913107	0.785703
CRNKL1	DBP	0.430888	NA	0.511091	0.491301
CRNN	DBP	0.650216	0.0574662	NA	0.53507
CROCC	DBP	0.000179487	NA	0.00742911	0.212762
CROCC2	DBP	NA	NA	NA	0.910241
CROT	DBP	0.160096	NA	0.867976	0.718271
CRP	DBP	0.0860213	NA	NA	0.931669
CRTAC1	DBP	0.00522885	0.872333	NA	0.331166
CRTAM	DBP	0.392667	0.0319466	0.366548	0.0115026
CRTAP	DBP	0.0986158	NA	0.0275313	0.469407
CRTC1	DBP	0.00584738	NA	0.103428	0.116749
CRTC2	DBP	3.38459e-09	NA	5.79163e-08	0.77398
CRTC3	DBP	0.00878251	NA	0.172159	0.761087
CRX	DBP	0.387428	NA	NA	0.15433
CRY1	DBP	0.0242144	NA	0.559597	0.35146
CRY2	DBP	0.0252019	NA	0.530506	0.255433
CRYAA	DBP	0.00805091	NA	NA	NA
CRYAB	DBP	6.00051e-07	NA	NA	0.0344897
CRYBA1	DBP	0.125108	NA	NA	0.0401283
CRYBA2	DBP	0.386701	NA	NA	0.259635
CRYBA4	DBP	0.070037	NA	NA	0.177198
CRYBB1	DBP	0.184664	0.560433	0.162056	0.680379
CRYBB2	DBP	0.11346	0.0604943	NA	0.469328
CRYBB3	DBP	0.1017	NA	0.0344347	0.0583195
CRYBG3	DBP	0.320098	NA	0.197761	0.164168
CRYBG3	DBP	0.263969	NA	0.197761	0.164168
CRYBG3	DBP	0.320098	NA	0.193601	0.164168
CRYBG3	DBP	0.263969	NA	0.193601	0.164168
CRYGA	DBP	0.00576132	NA	NA	0.923692
CRYGB	DBP	0.00773309	NA	NA	0.697829
CRYGC	DBP	0.00443792	NA	NA	0.367305
CRYGD	DBP	0.00580112	0.923432	NA	0.139815
CRYGN	DBP	0.00032134	NA	0.67433	0.513142
CRYGS	DBP	0.00649865	NA	0.0729946	0.282314
CRYL1	DBP	0.134541	NA	0.0795642	0.752774
CRYM	DBP	0.337263	0.900842	0.658533	0.231233
CRYZ	DBP	0.459006	NA	0.681107	0.421678
CRYZL1	DBP	6.47437e-07	0.105863	0.493706	0.705249
CS	DBP	0.19008	NA	NA	0.616234
CSAD	DBP	4.65839e-06	NA	0.0915848	0.737562
CSAG1	DBP	NA	NA	NA	0.377848
CSDC2	DBP	0.112553	NA	0.114767	0.833186
CSDE1	DBP	0.00448202	NA	NA	0.00346984
CSE1L	DBP	7.57865e-05	NA	0.0171282	0.46946
CSF1	DBP	0.0364401	0.107364	0.219896	0.129216
CSF1R	DBP	0.517872	0.0426067	0.418826	0.0975757
CSF2	DBP	1.24092e-09	0.0517327	NA	0.428955
CSF2RB	DBP	0.385665	0.470116	0.506967	0.567217
CSF3	DBP	0.375442	0.205555	NA	0.440766
CSF3R	DBP	0.74	0.495253	0.586193	0.352824
CSGALNACT1	DBP	0.448954	NA	0.388389	0.347122
CSGALNACT2	DBP	0.0503539	NA	0.422386	0.296715
CSH1	DBP	0.148508	NA	NA	0.486293
CSH2	DBP	0.117744	NA	NA	0.378926
CSHL1	DBP	0.161731	NA	NA	0.526983
CSK	DBP	1e-100	NA	2.37911e-75	0.980589
CSMD1	DBP	0.0911824	NA	0.127727	0.964692
CSMD2	DBP	0.135061	NA	NA	0.520472
CSMD3	DBP	0.0228286	NA	NA	0.913083
CSN1S1	DBP	0.330343	NA	NA	0.15177
CSN2	DBP	0.266882	NA	NA	0.203371
CSN3	DBP	0.913493	NA	NA	0.975407
CSNK1A1	DBP	0.00311836	NA	0.9838	0.123432
CSNK1A1L	DBP	0.0153987	NA	0.0235514	0.979869
CSNK1D	DBP	0.747505	NA	0.202836	0.930213
CSNK1E	DBP	0.555141	NA	0.879099	0.385827
CSNK1G1	DBP	0.306892	NA	0.984382	0.114974
CSNK1G2	DBP	0.0589187	NA	0.492618	0.599684
CSNK1G3	DBP	1.18913e-19	NA	0.441938	0.143146
CSNK2A1	DBP	0.0639252	NA	0.0665378	0.521785
CSNK2A2	DBP	0.00153828	NA	0.3509	0.691753
CSNK2A3	DBP	0.515064	NA	NA	0.344609
CSNK2B	DBP	NA	NA	0.0583841	0.845128
CSPG4	DBP	0.00384591	0.766952	NA	0.290667
CSPG5	DBP	2.77556e-14	NA	NA	0.871636
CSPP1	DBP	0.00429231	NA	NA	0.932005
CSRNP1	DBP	0.0204979	NA	0.562915	0.928394
CSRNP2	DBP	4.71713e-05	NA	0.00078958	0.388866
CSRNP3	DBP	0.00281986	NA	NA	0.213822
CSRP1	DBP	0.236422	NA	0.456372	0.988347
CSRP2	DBP	0.21742	NA	NA	0.338128
CSRP2BP	DBP	0.325993	NA	0.866984	NA
CSRP3	DBP	7.03732e-05	NA	NA	0.540847
CST1	DBP	0.318629	0.670076	NA	0.00620724
CST11	DBP	0.652529	NA	NA	0.692429
CST2	DBP	0.487983	NA	NA	0.333584
CST3	DBP	0.100636	0.0100755	0.0372722	0.334867
CST4	DBP	0.258785	NA	NA	0.757933
CST5	DBP	0.377127	0.635055	NA	0.285928
CST6	DBP	0.0226402	0.0628436	NA	0.527808
CST7	DBP	0.0520168	0.000203118	0.0307891	0.472227
CST8	DBP	0.789527	NA	NA	0.746582
CST9	DBP	0.0928738	NA	NA	0.143489
CST9L	DBP	0.133729	NA	NA	0.589995
CSTA	DBP	4.62193e-10	NA	1.19989e-07	0.59617
CSTB	DBP	0.0224176	0.163888	0.299657	0.926889
CSTF1	DBP	0.000291775	NA	0.663932	0.39009
CSTF2	DBP	NA	NA	NA	0.973517
CSTF2T	DBP	0.33235	NA	0.0837352	0.865585
CSTF3	DBP	0.0213342	NA	0.0022259	0.71596
CSTL1	DBP	0.565327	NA	NA	0.451973
CT45A1	DBP	NA	NA	NA	0.882613
CT45A9	DBP	NA	NA	NA	0.543766
CT47B1	DBP	NA	NA	NA	0.506429
CT62	DBP	0.189503	NA	NA	0.463828
CT83	DBP	NA	NA	NA	0.970474
CTA-299D3.8	DBP	0.633577	NA	NA	NA
CTAG2	DBP	NA	NA	NA	0.155656
CTAGE1	DBP	4.64312e-07	NA	NA	0.0314874
CTAGE15	DBP	NA	NA	NA	0.00661116
CTAGE4	DBP	0.34645	NA	NA	0.937134
CTAGE5	DBP	0.00213768	NA	9.53215e-05	0.841963
CTAGE6	DBP	0.12651	NA	NA	0.663502
CTAGE8	DBP	NA	NA	NA	0.249842
CTAGE9	DBP	0.416177	NA	NA	0.0644506
CTB-102L5.4	DBP	0.0520164	NA	NA	NA
CTB-129P6.11	DBP	0.0618365	NA	NA	NA
CTB-133G6.1	DBP	0.000705403	NA	0.0416065	0.356857
CTB-134H23.2	DBP	0.591607	NA	NA	NA
CTB-167G5.5	DBP	0.541505	NA	NA	NA
CTB-186H2.3	DBP	0.824338	NA	NA	NA
CTB-50L17.10	DBP	NA	NA	NA	0.260856
CTB-50L17.14	DBP	0.177961	NA	0.0318896	NA
CTB-54O9.9	DBP	0.263587	NA	NA	NA
CTB-58E17.5	DBP	7.37396e-06	NA	NA	NA
CTB-60B18.6	DBP	0.14006	NA	NA	NA
CTB-78H18.1	DBP	0.482494	NA	NA	NA
CTB-96E2.2	DBP	5.98417e-06	NA	NA	NA
CTBP1	DBP	0.0171115	NA	0.292576	0.518891
CTBP2	DBP	2.19721e-05	NA	0.748048	0.258557
CTBS	DBP	0.00194989	0.00185632	0.000359879	0.977153
CTC-236F12.4	DBP	0.0191338	NA	0.829401	NA
CTC-241N9.1	DBP	0.185319	NA	0.843069	NA
CTC-260F20.3	DBP	6.14693e-05	NA	NA	0.229443
CTC-273B12.7	DBP	0.0355034	NA	NA	NA
CTC-326K19.6	DBP	0.00705028	NA	NA	NA
CTC-360G5.8	DBP	1.86274e-06	NA	NA	NA
CTC-398G3.6	DBP	2.31846e-07	NA	NA	NA
CTC-429P9.4	DBP	0.00170473	NA	NA	NA
CTC-432M15.3	DBP	0.0085306	NA	NA	0.297428
CTC-435M10.3	DBP	0.000107784	NA	NA	0.684226
CTC-441N14.4	DBP	NA	NA	NA	0.376009
CTC-454I21.3	DBP	0.00325562	NA	NA	NA
CTC-479C5.12	DBP	0.000695787	NA	0.000107999	NA
CTC-479C5.6	DBP	NA	NA	NA	0.638778
CTC-487M23.8	DBP	0.0116422	NA	NA	NA
CTC-490E21.12	DBP	0.00231014	NA	NA	NA
CTC-512J12.6	DBP	8.85368e-05	NA	NA	NA
CTC-534A2.2	DBP	0.279703	NA	0.438502	0.419613
CTC-554D6.1	DBP	0.0108411	NA	NA	NA
CTC-786C10.1	DBP	0.0989356	NA	NA	NA
CTC1	DBP	1.69848e-07	NA	0.00453882	0.0183138
CTCF	DBP	0.0211492	NA	0.0745509	0.728655
CTCFL	DBP	0.0103351	NA	NA	0.0341228
CTD-2006C1.10	DBP	0.807459	NA	NA	NA
CTD-2006C1.13	DBP	NA	NA	NA	0.909338
CTD-2014B16.3	DBP	0.287526	NA	NA	NA
CTD-2021H9.3	DBP	0.0117907	NA	NA	NA
CTD-2054N24.2	DBP	0.0967822	NA	0.0397569	NA
CTD-2105E13.6	DBP	0.0750229	NA	NA	NA
CTD-2116N17.1	DBP	0.351901	NA	NA	NA
CTD-2117L12.1	DBP	0.000808928	NA	NA	NA
CTD-2132N18.3	DBP	0.206985	NA	NA	NA
CTD-2135J3.4	DBP	NA	NA	NA	0.111378
CTD-2140B24.4	DBP	0.000108325	NA	NA	0.420259
CTD-2144E22.5	DBP	0.626211	NA	NA	NA
CTD-2162K18.4	DBP	0.0805978	NA	0.24118	NA
CTD-2192J16.17	DBP	NA	NA	NA	0.905333
CTD-2192J16.20	DBP	0.000118313	NA	0.428685	NA
CTD-2192J16.22	DBP	0.279396	NA	NA	NA
CTD-2192J16.24	DBP	0.212882	NA	NA	NA
CTD-2203A3.1	DBP	0.0042021	NA	NA	NA
CTD-2207O23.10	DBP	0.0484987	NA	NA	NA
CTD-2207O23.12	DBP	4.38389e-09	NA	NA	NA
CTD-2207O23.3	DBP	5.38109e-11	NA	NA	NA
CTD-2210P24.4	DBP	0.00563912	NA	NA	NA
CTD-2215E18.1	DBP	0.0537284	NA	0.448482	NA
CTD-2228K2.5	DBP	0.208929	NA	0.443112	NA
CTD-2260A17.2	DBP	1.60783e-14	NA	1.99712e-08	NA
CTD-2267D19.3	DBP	0.0788219	NA	0.0140691	NA
CTD-2278I10.6	DBP	0.000148139	NA	NA	NA
CTD-2287O16.3	DBP	0.000966855	NA	NA	NA
CTD-2313N18.7	DBP	NA	NA	NA	0.410619
CTD-2330K9.3	DBP	1.22028e-06	NA	NA	NA
CTD-2349B8.1	DBP	1.86581e-05	NA	NA	NA
CTD-2368P22.1	DBP	0.0772136	NA	0.00187145	NA
CTD-2369P2.10	DBP	5.89105e-07	NA	NA	NA
CTD-2369P2.12	DBP	1.49444e-06	NA	NA	NA
CTD-2370N5.3	DBP	0.331686	NA	NA	0.594977
CTD-2410N18.5	DBP	0.34017	NA	NA	NA
CTD-2510F5.6	DBP	0.115209	NA	NA	NA
CTD-2521M24.10	DBP	0.115531	NA	NA	NA
CTD-2521M24.13	DBP	NA	NA	NA	0.120943
CTD-2528L19.4	DBP	0.000939426	NA	NA	NA
CTD-2535L24.2	DBP	0.150721	NA	NA	NA
CTD-2545G14.7	DBP	3.10862e-14	NA	NA	NA
CTD-2545M3.6	DBP	0.000175327	NA	NA	NA
CTD-2547L24.3	DBP	0.00850473	NA	0.508985	NA
CTD-2561J22.3	DBP	0.000550302	NA	NA	NA
CTD-2568A17.1	DBP	NA	NA	NA	0.781982
CTD-2583A14.10	DBP	0.0741227	NA	NA	NA
CTD-2583A14.9	DBP	0.00367549	NA	NA	NA
CTD-2587H24.4	DBP	0.128023	NA	NA	NA
CTD-2600O9.1	DBP	0.456932	NA	NA	NA
CTD-2616J11.11	DBP	0.605702	NA	NA	NA
CTD-3074O7.11	DBP	0.08621	NA	NA	0.446067
CTD-3088G3.8	DBP	0.128416	NA	0.0615282	0.694982
CTD-3105H18.14	DBP	1.40289e-05	NA	NA	NA
CTD-3105H18.16	DBP	6.0971e-06	NA	NA	NA
CTD-3105H18.18	DBP	1.93556e-06	NA	NA	NA
CTD-3138B18.4	DBP	0.246482	NA	NA	NA
CTD-3148I10.9	DBP	3.60477e-06	NA	NA	NA
CTD-3193O13.9	DBP	0.187438	NA	0.992884	NA
CTD-3203P2.2	DBP	0.937037	NA	0.397712	NA
CTD-3214H19.16	DBP	0.00348791	NA	NA	NA
CTD-3214H19.4	DBP	0.0324408	NA	NA	NA
CTD-3222D19.2	DBP	0.00194372	NA	NA	NA
CTDNEP1	DBP	2.53131e-14	NA	0.0339898	0.971999
CTDP1	DBP	0.0618654	NA	0.423358	0.667434
CTDSP1	DBP	0.00839191	NA	0.362763	0.666461
CTDSP2	DBP	0.142892	NA	NA	0.77915
CTDSPL	DBP	0.0578192	NA	0.0106818	0.819474
CTDSPL2	DBP	0.0251442	NA	NA	0.664879
CTF1	DBP	4.74065e-14	1.71907e-09	NA	0.028118
CTGF	DBP	0.00451906	NA	0.0191367	0.904717
CTH	DBP	0.85261	NA	0.957077	0.913072
CTHRC1	DBP	0.000380648	0.000650848	NA	0.713585
CTIF	DBP	0.00799028	NA	0.86078	0.462932
CTLA4	DBP	0.680435	NA	0.995136	0.279704
CTNNA1	DBP	0.000392419	NA	0.047652	0.848554
CTNNA2	DBP	0.000108639	NA	0.964569	0.519894
CTNNA3	DBP	0.0282731	NA	NA	0.147846
CTNNAL1	DBP	0.0882419	NA	0.806092	0.844076
CTNNB1	DBP	2.69648e-10	NA	0.1052	0.652653
CTNNBIP1	DBP	0.000667457	NA	0.753762	0.389433
CTNNBL1	DBP	0.508087	NA	0.660873	0.0116908
CTNND1	DBP	5.26097e-09	NA	0.0176174	0.538049
CTNND2	DBP	0.393417	NA	NA	0.841441
CTNS	DBP	0.0169084	NA	0.546764	0.875708
CTPS1	DBP	6.10476e-06	NA	0.416552	0.398239
CTPS2	DBP	NA	NA	NA	0.953942
CTR9	DBP	0.00115016	NA	0.63378	0.241211
CTRB1	DBP	0.000154613	0.920684	NA	0.718777
CTRB2	DBP	0.00206839	NA	NA	0.536679
CTRC	DBP	1.29349e-07	0.045063	0.00530469	0.00623276
CTRL	DBP	0.00110513	0.00178931	NA	0.615523
CTSA	DBP	0.00297181	NA	0.549423	0.157694
CTSB	DBP	3.942e-13	0.00036434	0.116897	0.0453505
CTSC	DBP	0.328107	0.274433	0.0950103	0.760478
CTSD	DBP	0.00996833	0.393583	0.0275503	0.2341
CTSE	DBP	NA	0.226078	NA	0.0104554
CTSF	DBP	0.11617	0.905831	0.38143	0.623501
CTSG	DBP	0.133714	NA	0.198874	0.859387
CTSH	DBP	2.78936e-06	0.0307607	0.869272	0.482133
CTSK	DBP	0.213013	NA	0.109535	0.437151
CTSL	DBP	0.0303453	0.0349277	0.170404	0.52358
CTSO	DBP	0.000202332	0.00127993	0.0010949	0.92017
CTSS	DBP	0.269954	0.587897	0.747685	0.0318439
CTSV	DBP	0.812258	0.000344596	NA	0.677638
CTSW	DBP	1.15638e-06	NA	0.048018	0.316797
CTSZ	DBP	6.44616e-17	0.167035	0.649582	0.00741745
CTTN	DBP	0.0164746	NA	0.0324668	0.17309
CTTNBP2	DBP	0.0338753	NA	0.770403	0.134606
CTTNBP2NL	DBP	5.74445e-11	NA	NA	0.586924
CTU1	DBP	0.133333	NA	0.114617	0.385578
CTU2	DBP	0.00414467	NA	0.547965	0.795435
CTXN1	DBP	0.0908118	NA	NA	0.448776
CTXN2	DBP	0.0118982	NA	NA	0.423678
CTXN3	DBP	0.177023	NA	NA	0.992268
CUBN	DBP	5.43e-12	NA	0.000276763	0.907515
CUEDC1	DBP	0.000927628	NA	0.617869	0.646731
CUEDC2	DBP	2.8726e-13	NA	0.000137444	0.120993
CUL1	DBP	0.313351	NA	0.106273	0.971319
CUL2	DBP	0.000233921	NA	0.000196338	0.00953698
CUL3	DBP	0.00146993	NA	0.000193241	0.0157456
CUL4A	DBP	0.00102445	NA	0.162816	0.302081
CUL4B	DBP	NA	NA	NA	0.918105
CUL5	DBP	0.00220097	NA	0.0748123	0.415914
CUL7	DBP	0.390068	NA	0.275778	0.158775
CUL9	DBP	0.224007	NA	0.766161	0.0793108
CUTA	DBP	0.0722295	NA	0.520729	0.0785247
CUTC	DBP	0.000226943	NA	0.998511	0.512257
CUX1	DBP	1.24833e-05	NA	0.371622	0.34549
CUX2	DBP	1e-100	NA	NA	3.29614e-05
CUZD1	DBP	0.178636	NA	0.677258	0.279554
CWC15	DBP	0.924434	0.786952	0.881155	0.0272431
CWC22	DBP	0.0266925	NA	0.0795291	0.398932
CWC25	DBP	0.00329214	NA	0.913252	0.99964
CWC27	DBP	0.017921	NA	0.201705	0.631412
CWF19L1	DBP	0.0139184	NA	0.142825	0.334072
CWF19L2	DBP	6.83617e-06	NA	0.00317001	0.212229
CWH43	DBP	0.00175713	NA	NA	0.936025
CX3CL1	DBP	0.155895	0.0042564	NA	0.788109
CX3CR1	DBP	0.0693229	NA	0.672254	0.568646
CXADR	DBP	0.0507331	0.806109	NA	0.113749
CXCL1	DBP	0.203318	0.0117909	0.0175877	0.564381
CXCL10	DBP	0.0982004	0.00514346	0.132876	0.160883
CXCL11	DBP	0.0984661	0.0944662	NA	0.0837212
CXCL12	DBP	0.0510125	0.598548	NA	0.732217
CXCL13	DBP	0.197995	0.0153621	NA	0.218162
CXCL14	DBP	0.668003	0.426736	NA	0.280759
CXCL16	DBP	2.72255e-06	0.0458878	0.7278	0.287479
CXCL17	DBP	0.347893	0.0455608	NA	0.401782
CXCL2	DBP	0.840917	NA	NA	0.55543
CXCL3	DBP	0.479033	NA	NA	0.461769
CXCL5	DBP	0.430528	0.187377	0.42474	0.814558
CXCL6	DBP	0.216773	0.966672	0.771537	0.419403
CXCL8	DBP	NA	0.168736	NA	0.922821
CXCL9	DBP	0.144352	0.758178	0.60417	0.69584
CXCR1	DBP	0.00282759	NA	0.157734	0.0934445
CXCR2	DBP	0.0224839	NA	0.0455443	0.941559
CXCR3	DBP	NA	NA	NA	0.144406
CXCR4	DBP	0.23934	NA	0.372042	0.0970044
CXCR5	DBP	0.354539	NA	0.587507	0.646596
CXCR6	DBP	0.412776	NA	0.672687	0.966359
CXorf21	DBP	NA	NA	NA	0.740188
CXorf23	DBP	NA	NA	NA	0.576596
CXorf36	DBP	NA	NA	NA	0.607982
CXorf38	DBP	NA	NA	NA	0.119388
CXorf40A	DBP	NA	NA	NA	0.690942
CXorf40B	DBP	NA	NA	NA	0.854844
CXorf56	DBP	NA	NA	NA	0.250896
CXorf57	DBP	NA	NA	NA	0.0503074
CXorf58	DBP	NA	NA	NA	0.012777
CXorf65	DBP	NA	NA	NA	0.46582
CXorf66	DBP	NA	NA	NA	0.722444
CXXC1	DBP	0.242997	NA	0.285605	0.378813
CXXC11	DBP	0.270829	NA	0.765312	NA
CXXC4	DBP	0.00229172	NA	NA	0.139929
CXXC5	DBP	4.84103e-05	NA	0.371406	0.861855
CYB561	DBP	1.231e-14	NA	0.618861	0.961726
CYB561A3	DBP	0.438367	NA	0.0245435	0.223035
CYB561D1	DBP	0.0770689	NA	0.103101	0.850137
CYB561D2	DBP	3.62205e-07	NA	0.188123	0.654819
CYB5A	DBP	0.713483	NA	0.266954	0.299131
CYB5B	DBP	2.20694e-05	NA	0.265565	0.590113
CYB5D1	DBP	6.55032e-15	NA	0.00132539	0.52411
CYB5D2	DBP	1.25983e-06	NA	0.944983	0.723359
CYB5R1	DBP	0.938164	NA	0.713636	0.484473
CYB5R2	DBP	0.0504824	0.909213	0.487673	0.770364
CYB5R3	DBP	0.782696	NA	0.382952	0.0535628
CYB5R4	DBP	0.0646232	NA	0.648773	0.441911
CYB5RL	DBP	0.0168678	NA	0.583032	0.55846
CYBA	DBP	0.000125782	NA	0.0155313	0.83358
CYBB	DBP	NA	NA	NA	0.488897
CYBRD1	DBP	0.00133235	NA	0.738528	0.111665
CYC1	DBP	0.121376	NA	0.146335	0.641426
CYCS	DBP	0.10109	NA	0.0296502	0.58903
CYFIP1	DBP	0.00988473	NA	0.163241	0.0260298
CYFIP2	DBP	0.00534103	NA	0.159405	0.561217
CYGB	DBP	0.136651	NA	0.640513	0.67156
CYHR1	DBP	0.133121	NA	0.215755	0.993944
CYLC1	DBP	NA	NA	NA	0.24133
CYLC2	DBP	0.966395	NA	NA	0.0790589
CYLD	DBP	0.646422	NA	0.0450672	0.483129
CYP11A1	DBP	1.888e-19	NA	3.15908e-14	0.0878386
CYP11B1	DBP	2.65343e-14	NA	NA	0.00199465
CYP11B2	DBP	3.90799e-14	NA	NA	0.906744
CYP17A1	DBP	1.58762e-14	NA	0.0181971	0.883797
CYP19A1	DBP	5.869e-06	NA	NA	0.632447
CYP1A1	DBP	1e-100	NA	NA	0.47386
CYP1A2	DBP	1e-100	NA	NA	0.854012
CYP1B1	DBP	0.0701554	NA	0.684347	0.211906
CYP20A1	DBP	5.17881e-05	NA	NA	0.103448
CYP21A2	DBP	NA	NA	0.0222505	0.0705638
CYP24A1	DBP	0.46383	NA	0.316971	0.127185
CYP26A1	DBP	0.00886185	NA	NA	0.0208054
CYP26B1	DBP	1.55837e-06	NA	0.000233163	0.571361
CYP26C1	DBP	0.0134977	NA	NA	0.35106
CYP27A1	DBP	6.965e-07	NA	0.00257714	0.0176489
CYP27B1	DBP	0.0654921	NA	NA	0.481672
CYP27C1	DBP	0.167851	NA	NA	0.384125
CYP2A13	DBP	0.659883	NA	NA	0.905646
CYP2A6	DBP	0.00156425	NA	NA	0.990878
CYP2A7	DBP	0.0417831	NA	NA	0.21816
CYP2B6	DBP	0.00996185	NA	NA	0.136005
CYP2C18	DBP	4.96193e-08	NA	NA	0.52978
CYP2C19	DBP	2.62258e-08	NA	NA	0.449107
CYP2C8	DBP	2.1126e-10	NA	0.00729154	0.0274637
CYP2C9	DBP	4.09147e-09	NA	NA	0.462733
CYP2D6	DBP	0.0319853	NA	0.138171	0.674215
CYP2E1	DBP	0.271698	NA	0.541755	0.163704
CYP2F1	DBP	0.746764	NA	NA	0.909653
CYP2J2	DBP	0.46579	NA	0.277171	0.563979
CYP2R1	DBP	6.03184e-13	NA	0.152085	0.820437
CYP2S1	DBP	6.84257e-07	NA	0.0958042	0.805252
CYP2U1	DBP	5.81383e-08	NA	0.0140138	0.0543215
CYP2W1	DBP	1.62713e-08	NA	NA	0.55963
CYP39A1	DBP	0.415201	NA	NA	0.833104
CYP3A4	DBP	2.71203e-05	NA	NA	0.653964
CYP3A43	DBP	0.000170265	NA	NA	0.583482
CYP3A5	DBP	1.18424e-05	NA	NA	0.664267
CYP3A7	DBP	2.00025e-05	NA	NA	0.411739
CYP3A7-CYP3A51P	DBP	NA	NA	NA	0.343266
CYP46A1	DBP	5.12943e-06	NA	0.000404704	0.0158329
CYP4A11	DBP	0.351578	NA	NA	0.797718
CYP4A22	DBP	0.879137	NA	NA	0.599825
CYP4B1	DBP	0.116953	NA	0.310697	0.0907823
CYP4F11	DBP	0.00151634	NA	NA	0.430004
CYP4F12	DBP	0.155033	NA	0.145445	0.198601
CYP4F2	DBP	0.000179262	NA	0.62492	0.132495
CYP4F22	DBP	0.212731	NA	0.375672	0.153811
CYP4F3	DBP	0.191583	NA	0.462641	0.460554
CYP4F31P	DBP	0.952063	NA	NA	NA
CYP4F8	DBP	NA	NA	NA	0.880862
CYP4V2	DBP	0.153671	NA	0.483006	0.177601
CYP4X1	DBP	0.761536	NA	NA	0.977608
CYP4Z1	DBP	0.98838	NA	NA	0.748359
CYP51A1	DBP	0.102211	NA	0.0576558	0.18334
CYP7A1	DBP	0.114431	NA	NA	0.820279
CYP7B1	DBP	0.0314566	NA	NA	0.850028
CYP8B1	DBP	0.562202	NA	NA	0.8489
CYR61	DBP	0.177847	NA	NA	0.755559
CYS1	DBP	0.0101288	NA	NA	0.488833
CYSLTR1	DBP	NA	NA	NA	0.262355
CYSLTR2	DBP	0.0481235	NA	0.120377	0.995796
CYSRT1	DBP	NA	NA	NA	0.561488
CYSTM1	DBP	0.00357891	NA	0.00597257	0.367513
CYTH1	DBP	3.7791e-09	NA	0.0905873	0.136845
CYTH2	DBP	0.0412886	NA	0.552092	0.511576
CYTH3	DBP	0.00834376	NA	0.756176	0.376254
CYTH4	DBP	0.102202	NA	0.693212	0.558987
CYTIP	DBP	0.0377573	NA	0.658738	0.827689
CYTL1	DBP	0.072135	0.0164356	0.480828	0.91532
CYYR1	DBP	0.130527	NA	0.112513	0.687584
D2HGDH	DBP	0.705358	NA	0.739975	0.35023
DAAM1	DBP	0.0129319	NA	0.038064	0.933985
DAAM2	DBP	0.0375322	NA	0.775934	0.0197402
DAB1	DBP	0.00540162	NA	0.834251	0.574339
DAB2	DBP	0.0011462	NA	0.820256	0.619136
DAB2IP	DBP	0.0333114	NA	0.125436	0.285846
DACH1	DBP	0.000401133	NA	0.0276299	0.88319
DACH2	DBP	NA	NA	NA	0.602987
DACT1	DBP	0.427016	NA	0.243875	0.236083
DACT2	DBP	0.69262	NA	NA	0.975946
DACT3	DBP	0.877933	NA	0.583065	0.726222
DAD1	DBP	0.000372485	NA	0.564828	0.96804
DAG1	DBP	4.87139e-10	0.481515	3.12001e-09	0.389574
DAGLA	DBP	4.25208e-06	NA	0.000145418	0.904326
DAGLB	DBP	0.000108557	NA	0.0116467	0.13528
DAK	DBP	0.488724	NA	NA	NA
DALRD3	DBP	0.00164208	NA	0.385945	0.487338
DAND5	DBP	0.00276175	NA	NA	0.353678
DAO	DBP	0.42219	NA	NA	0.852739
DAOA	DBP	0.0775137	NA	NA	0.688799
DAP	DBP	0.812488	NA	0.92299	0.184303
DAP3	DBP	0.603198	NA	0.949899	0.748912
DAPK1	DBP	0.0157394	NA	0.819566	0.117982
DAPK2	DBP	0.142847	0.580161	0.837553	0.706376
DAPK3	DBP	0.153323	NA	0.0277345	0.373979
DAPL1	DBP	0.680246	NA	NA	0.685273
DAPP1	DBP	0.680199	0.971282	0.953572	0.337855
DARC	DBP	0.421715	NA	0.662029	NA
DARS	DBP	0.000187445	NA	8.652e-05	0.0936134
DARS1	DBP	NA	0.000269272	NA	NA
DARS2	DBP	0.0600371	NA	0.069623	0.955996
DAW1	DBP	0.734775	NA	NA	0.527174
DAXX	DBP	0.201064	NA	0.36584	0.567739
DAZAP1	DBP	0.0163356	NA	NA	0.219057
DAZAP2	DBP	0.00388172	NA	0.308248	0.0609977
DAZL	DBP	0.000570481	NA	NA	0.0644401
DBF4	DBP	0.474529	NA	0.121763	0.781717
DBF4B	DBP	3.03331e-05	NA	0.29188	0.116577
DBH	DBP	2.37106e-06	0.370262	0.146757	3.99166e-11
DBI	DBP	0.532158	0.969877	0.562765	0.188874
DBN1	DBP	1.19743e-05	0.000747794	0.0580668	0.287251
DBNDD1	DBP	4.67319e-05	NA	0.35681	0.277364
DBNDD2	DBP	0.196515	NA	0.605035	0.774912
DBNL	DBP	0.00491901	0.584465	0.0112052	0.608851
DBP	DBP	1.60203e-06	NA	0.525657	0.661668
DBR1	DBP	0.0318136	NA	0.059066	0.0399343
DBT	DBP	0.0167274	NA	0.721469	0.853455
DBX1	DBP	0.142404	NA	NA	0.935076
DBX2	DBP	0.982389	NA	NA	0.0326604
DCAF1	DBP	NA	NA	NA	0.806118
DCAF10	DBP	0.0163808	NA	0.20204	0.302903
DCAF11	DBP	0.0199596	NA	0.452601	0.727525
DCAF12	DBP	0.00138787	NA	0.924726	0.888755
DCAF12L2	DBP	NA	NA	NA	0.579184
DCAF13	DBP	0.000169998	NA	0.303897	0.602135
DCAF15	DBP	0.0214967	NA	0.0554803	0.928712
DCAF16	DBP	1.84272e-08	NA	0.000947888	0.736352
DCAF17	DBP	0.00012858	NA	0.921466	0.964587
DCAF4	DBP	1.38332e-07	NA	0.00156946	0.6647
DCAF4L1	DBP	0.392765	NA	0.689195	0.162908
DCAF4L2	DBP	0.0376489	NA	NA	0.393151
DCAF5	DBP	0.528963	NA	0.575424	0.43155
DCAF6	DBP	0.000438717	NA	0.000533621	0.717178
DCAF7	DBP	3.12777e-06	NA	0.0174065	0.597482
DCAF8	DBP	0.0128257	NA	0.612336	0.47552
DCAF8	DBP	0.0131053	NA	0.612336	0.47552
DCAF8L1	DBP	NA	NA	NA	0.010822
DCAF8L2	DBP	NA	NA	NA	0.116995
DCAKD	DBP	1.24454e-22	NA	1.09049e-07	0.00278582
DCANP1	DBP	NA	NA	NA	0.10975
DCBLD1	DBP	8.66324e-08	NA	2.15219e-06	0.068131
DCBLD2	DBP	0.554521	0.188783	0.487822	0.783769
DCC	DBP	0.00497019	0.639144	NA	0.0808243
DCD	DBP	0.0172305	NA	NA	0.773402
DCDC1	DBP	1.02725e-10	NA	NA	0.815828
DCDC2	DBP	0.0746091	NA	NA	0.470743
DCDC2B	DBP	0.534649	NA	NA	0.0329822
DCDC2C	DBP	0.435195	NA	NA	0.922466
DCHS1	DBP	0.473233	NA	0.104872	0.237292
DCHS2	DBP	0.190548	NA	NA	0.604276
DCK	DBP	3.75191e-05	NA	0.857027	0.231354
DCLK1	DBP	0.168556	NA	NA	0.569253
DCLK2	DBP	3.03349e-06	NA	0.0676186	0.570802
DCLK3	DBP	0.338618	NA	NA	0.369774
DCLRE1A	DBP	0.0413595	NA	0.805397	0.587897
DCLRE1B	DBP	0.000251252	NA	0.279903	0.927009
DCLRE1C	DBP	0.551833	NA	0.366042	0.469648
DCN	DBP	0.392664	0.232618	NA	0.379656
DCP1A	DBP	0.0547289	NA	0.73508	0.649927
DCP1B	DBP	0.00259202	NA	0.530726	0.408854
DCP2	DBP	9.41155e-08	NA	0.0121441	0.879407
DCPS	DBP	0.0180329	NA	0.15007	0.734199
DCST1	DBP	1.80847e-06	NA	NA	0.486707
DCST2	DBP	3.56831e-06	NA	0.00801324	0.249267
DCSTAMP	DBP	0.0459158	NA	NA	0.951788
DCT	DBP	0.21473	NA	0.239228	0.954547
DCTD	DBP	0.690244	0.970832	0.87798	0.791364
DCTN1	DBP	0.042438	NA	0.584285	0.191683
DCTN2	DBP	0.0116536	NA	0.915603	0.671541
DCTN3	DBP	7.76795e-06	NA	0.978585	0.548602
DCTN4	DBP	0.292857	NA	0.171594	0.572174
DCTN5	DBP	0.122093	NA	0.181533	0.324123
DCTN6	DBP	0.521597	NA	0.774351	0.0716179
DCTPP1	DBP	2.43556e-05	0.0466339	0.629128	0.0410252
DCUN1D1	DBP	0.388219	NA	0.416673	0.185466
DCUN1D2	DBP	0.37907	NA	0.45652	0.449709
DCUN1D3	DBP	0.00137572	NA	0.00158275	0.536087
DCUN1D4	DBP	0.00623857	NA	NA	0.699025
DCUN1D5	DBP	0.0502721	NA	0.346246	0.766045
DCX	DBP	NA	NA	NA	0.0998181
DCXR	DBP	0.362797	0.568256	0.581224	0.292319
DDA1	DBP	0.000525853	NA	0.681191	0.964463
DDAH1	DBP	0.0875158	0.250348	0.356683	0.752419
DDAH2	DBP	NA	NA	0.20696	0.0194419
DDB1	DBP	0.369958	NA	NA	0.217534
DDB2	DBP	2.54241e-14	NA	1.22761e-12	0.404041
DDC	DBP	0.741841	0.784138	NA	0.206507
DDC8	DBP	0.000162114	NA	0.248383	NA
DDHD1	DBP	0.127547	NA	NA	0.513565
DDHD2	DBP	3.397e-11	1.78082e-13	7.43685e-11	0.0661888
DDI1	DBP	0.677487	NA	NA	0.154129
DDI2	DBP	6.2972e-10	0.224447	2.94954e-10	0.477246
DDIAS	DBP	NA	NA	NA	0.724316
DDIT3	DBP	0.0153817	NA	0.00686264	0.494414
DDIT4	DBP	0.000476487	NA	0.371831	0.833603
DDIT4L	DBP	0.0473996	NA	0.50185	0.529058
DDN	DBP	0.0226271	NA	NA	0.0965173
DDO	DBP	0.624796	NA	0.294245	0.359341
DDOST	DBP	0.0835623	NA	0.452372	0.379403
DDR1	DBP	1.36418e-12	NA	0.0392613	0.835614
DDR2	DBP	0.0810204	NA	NA	0.198788
DDRGK1	DBP	0.0799263	NA	0.180125	0.0233886
DDT	DBP	0.921962	0.380603	0.875764	0.537843
DDTL	DBP	0.932322	NA	0.918999	0.863492
DDX1	DBP	0.48643	NA	0.86019	0.8939
DDX10	DBP	0.714984	NA	0.284615	0.372539
DDX11	DBP	0.505118	NA	0.0621621	0.818057
DDX17	DBP	0.0383758	NA	0.0362458	0.428306
DDX18	DBP	0.0705475	NA	0.734225	0.794479
DDX19A	DBP	0.074821	NA	0.525722	0.691523
DDX19B	DBP	0.0920488	NA	0.362956	0.51088
DDX20	DBP	0.00191879	NA	0.00154193	0.405719
DDX21	DBP	0.000260009	NA	0.0382087	0.941533
DDX23	DBP	0.000162444	NA	0.266195	0.0265564
DDX24	DBP	0.584478	NA	0.046271	0.794344
DDX25	DBP	0.00296341	NA	NA	0.193175
DDX27	DBP	0.0208034	NA	0.434092	0.918173
DDX28	DBP	0.00831861	NA	0.0248879	0.830193
DDX31	DBP	0.886903	NA	0.870153	0.810071
DDX39A	DBP	0.13318	NA	NA	0.153027
DDX39B	DBP	2.88715e-15	NA	0.461762	0.0795809
DDX3X	DBP	NA	NA	NA	0.879915
DDX4	DBP	0.400449	NA	NA	0.153728
DDX41	DBP	0.0518762	NA	NA	0.234277
DDX42	DBP	0.0666457	NA	0.464264	0.406322
DDX43	DBP	0.0369108	NA	0.123287	0.324049
DDX46	DBP	0.011105	NA	0.125109	0.375552
DDX47	DBP	0.846856	NA	0.925386	0.868291
DDX49	DBP	0.000395792	NA	0.229788	0.852357
DDX5	DBP	0.000867842	NA	0.00605239	0.766481
DDX50	DBP	0.00257074	NA	0.193894	0.16555
DDX51	DBP	0.542915	NA	0.469787	0.907127
DDX52	DBP	0.507354	NA	0.819132	0.941789
DDX53	DBP	NA	NA	NA	0.933282
DDX54	DBP	0.00270325	NA	0.0803443	0.0470765
DDX55	DBP	0.140079	NA	0.874177	0.200434
DDX56	DBP	0.741861	NA	0.475518	0.175655
DDX58	DBP	0.00379122	0.799314	0.0363424	0.979791
DDX59	DBP	0.00698662	NA	0.06553	0.0254299
DDX6	DBP	0.226851	NA	0.0243877	0.948283
DDX60	DBP	0.00534354	NA	0.179528	0.322852
DDX60L	DBP	0.0384055	NA	0.100128	0.226102
DEAF1	DBP	0.000749156	NA	0.00483266	0.440277
2001-12-01	DBP	0.167531	NA	NA	0.457704
DECR1	DBP	2.91625e-06	0.0106506	0.352782	0.829087
DECR2	DBP	0.044275	NA	0.314249	0.953696
DEDD	DBP	0.0533431	NA	NA	0.457992
DEDD2	DBP	0.478267	NA	0.658361	0.30737
DEF6	DBP	0.00868567	NA	0.198871	0.148338
DEF8	DBP	3.09232e-05	NA	0.48552	0.722077
DEFA1	DBP	0.762979	NA	NA	NA
DEFA1_DEFA1B	DBP	NA	0.701945	NA	NA
DEFA1B	DBP	0.418254	NA	NA	NA
DEFA3	DBP	0.329005	NA	0.773382	0.116445
DEFA4	DBP	0.678543	NA	0.425943	0.476717
DEFA5	DBP	0.211469	NA	NA	0.42636
DEFA6	DBP	0.791945	NA	NA	0.409137
DEFB1	DBP	0.901827	NA	NA	0.386554
DEFB104A	DBP	NA	NA	NA	0.25294
DEFB104A_DEFB104B	DBP	NA	0.0137525	NA	NA
DEFB105A	DBP	NA	NA	NA	0.275296
DEFB106A	DBP	NA	NA	NA	0.881545
DEFB106B	DBP	NA	NA	NA	0.275187
DEFB107A	DBP	NA	NA	NA	0.333828
DEFB108B	DBP	0.0540103	NA	NA	0.584587
DEFB110	DBP	0.667568	NA	NA	0.816149
DEFB112	DBP	0.332408	NA	NA	0.138181
DEFB113	DBP	0.780531	NA	NA	0.448307
DEFB114	DBP	0.793421	NA	NA	0.166717
DEFB115	DBP	0.00063093	NA	NA	0.256924
DEFB116	DBP	0.00113204	NA	NA	0.103141
DEFB118	DBP	8.63594e-05	NA	NA	0.295571
DEFB119	DBP	5.58116e-05	NA	NA	0.185701
DEFB121	DBP	5.57091e-05	NA	NA	0.544147
DEFB123	DBP	2.15511e-07	NA	NA	0.962966
DEFB124	DBP	3.82229e-11	NA	NA	0.930387
DEFB125	DBP	0.921785	NA	NA	0.890684
DEFB126	DBP	0.989754	NA	NA	0.541298
DEFB127	DBP	0.983806	NA	NA	0.109859
DEFB128	DBP	0.904632	NA	NA	0.823809
DEFB129	DBP	0.856105	NA	NA	0.571853
DEFB130	DBP	0.00120887	NA	NA	NA
DEFB131	DBP	0.732833	NA	NA	0.779876
DEFB132	DBP	0.826101	NA	NA	0.872368
DEFB133	DBP	0.863877	NA	NA	0.430349
DEFB134	DBP	1.44637e-15	NA	NA	0.40308
DEFB135	DBP	5.16103e-17	NA	NA	0.333307
DEFB136	DBP	7.89088e-17	NA	NA	0.524164
DEFB4A	DBP	NA	NA	NA	0.112551
DEFB4A_DEFB4B	DBP	NA	0.858415	NA	NA
DEFB4B	DBP	NA	NA	NA	0.899436
DEGS1	DBP	0.318731	NA	0.544097	0.108127
DEGS2	DBP	0.187942	NA	0.998423	0.965363
DEK	DBP	0.0118955	NA	0.45783	0.66655
DENND1A	DBP	0.0934451	NA	0.0881268	0.106896
DENND1B	DBP	0.00103477	NA	0.11192	0.235841
DENND1C	DBP	0.458349	NA	0.599229	0.915125
DENND2A	DBP	5.58933e-07	NA	NA	0.38331
DENND2C	DBP	0.00332913	NA	0.227432	0.914195
DENND2D	DBP	0.0488207	NA	0.178256	0.96507
DENND3	DBP	0.000460669	NA	0.0106392	0.675908
DENND4A	DBP	0.0345661	NA	0.779992	0.184919
DENND4B	DBP	6.22519e-09	NA	0.060304	0.877513
DENND4C	DBP	0.012907	NA	0.266692	0.172549
DENND5A	DBP	0.42785	NA	0.43604	0.319973
DENND5B	DBP	0.0585717	NA	0.0280744	0.620066
DENND6A	DBP	1.83252e-07	NA	0.998396	0.019567
DENND6B	DBP	0.000774663	NA	0.00318344	0.955279
DENR	DBP	5.79455e-05	NA	0.365222	0.0950215
DEPDC1	DBP	0.0222205	NA	NA	0.125973
DEPDC1B	DBP	0.151831	NA	0.0940996	0.683762
DEPDC4	DBP	0.611809	NA	NA	0.207132
DEPDC5	DBP	0.0022555	NA	0.00100752	0.712234
DEPDC7	DBP	0.0240829	NA	0.143225	0.736132
DEPTOR	DBP	6.99007e-07	NA	0.032493	0.641662
DERA	DBP	0.0196839	NA	0.367023	0.265739
DERL1	DBP	0.00415478	NA	0.258667	0.739729
DERL2	DBP	0.000622511	NA	0.950016	0.789845
DERL3	DBP	0.121436	NA	0.390998	0.034528
DES	DBP	0.000172976	NA	0.0281926	0.72324
DESI1	DBP	0.0935778	NA	0.164441	0.290897
DESI2	DBP	0.940501	NA	0.649436	0.716991
DET1	DBP	0.276903	NA	0.878726	0.0562563
DEXI	DBP	0.0626005	NA	0.0597189	0.338149
DFFA	DBP	0.050365	0.958749	0.516825	0.560772
DFFB	DBP	0.793134	NA	0.616016	0.640041
DFNA5	DBP	0.00875859	NA	0.478315	0.43427
DFNB31	DBP	3.75598e-08	NA	0.713961	NA
DFNB59	DBP	0.00660954	NA	1.4365e-14	0.358662
DGAT1	DBP	0.118138	NA	0.235037	0.964127
DGAT2	DBP	0.720127	NA	0.893495	0.808211
DGAT2L6	DBP	NA	NA	NA	0.295745
DGCR14	DBP	0.75198	NA	0.0980607	0.350807
DGCR2	DBP	0.797671	NA	0.321477	0.00153881
DGCR6	DBP	0.368496	0.603657	0.638997	NA
DGCR6L	DBP	0.417316	NA	0.447516	0.990615
DGCR8	DBP	0.405845	NA	0.629536	0.900401
DGKA	DBP	0.000155191	NA	NA	0.511317
DGKB	DBP	0.00615648	NA	NA	0.678548
DGKD	DBP	9.89166e-05	NA	0.0442701	0.443325
DGKE	DBP	0.16237	NA	0.189781	0.237847
DGKG	DBP	4.15718e-06	NA	0.704309	0.746852
DGKH	DBP	2.65512e-07	NA	0.200908	0.0552155
DGKI	DBP	0.00229427	NA	NA	0.502801
DGKK	DBP	NA	NA	NA	0.843006
DGKQ	DBP	0.0248664	NA	0.26502	0.544947
DGKZ	DBP	5.36975e-10	NA	0.0629619	0.238762
DGUOK	DBP	0.0834125	NA	0.725803	0.364607
DHCR24	DBP	0.856367	NA	0.664866	0.760348
DHCR7	DBP	0.452348	NA	NA	0.853313
DHDDS	DBP	1.54508e-05	NA	0.000390127	0.099672
DHDH	DBP	0.691282	NA	0.758811	0.0102502
DHFR	DBP	0.621223	NA	0.364874	0.702628
DHFRL1	DBP	0.952694	NA	0.923672	0.169995
DHH	DBP	0.00290262	NA	NA	0.213045
DHODH	DBP	5.00187e-06	NA	0.00886857	0.693816
DHPS	DBP	0.124243	NA	0.125837	0.88723
DHRS1	DBP	3.31487e-08	NA	0.22631	0.178985
DHRS11	DBP	0.0257849	NA	0.00503806	0.9826
DHRS12	DBP	0.396845	NA	0.899914	0.991518
DHRS13	DBP	0.0611096	NA	0.0644378	0.768659
DHRS2	DBP	0.159979	NA	NA	0.15286
DHRS3	DBP	0.10531	NA	0.0392592	0.868669
DHRS4	DBP	0.543788	NA	0.68248	0.349549
DHRS4-AS1	DBP	0.672855	NA	NA	NA
DHRS4L2	DBP	0.349053	0.795769	0.162331	0.540987
DHRS7	DBP	0.00740735	NA	0.26797	0.26545
DHRS7B	DBP	0.0415387	NA	0.774146	0.722172
DHRS7C	DBP	0.0436068	NA	NA	0.445205
DHRS9	DBP	0.906471	NA	0.629285	0.221388
DHRSX	DBP	NA	NA	NA	0.00554497
DHTKD1	DBP	0.0148128	NA	0.433505	0.923487
DHX15	DBP	0.185982	NA	0.831881	0.977143
DHX16	DBP	1.27676e-14	NA	0.011729	0.287439
DHX29	DBP	0.236607	NA	0.40218	0.827524
DHX30	DBP	1.64313e-14	NA	NA	0.29322
DHX32	DBP	0.483331	NA	0.58	0.471845
DHX33	DBP	0.000383024	NA	0.925625	0.139254
DHX34	DBP	0.0327089	NA	0.688003	0.666578
DHX35	DBP	0.580011	NA	0.611262	0.739205
DHX36	DBP	6.45345e-10	NA	0.00287486	0.87732
DHX37	DBP	0.033965	NA	0.885169	0.615956
DHX38	DBP	0.0116304	NA	0.852092	0.921809
DHX40	DBP	0.747917	NA	NA	0.164984
DHX57	DBP	0.0938919	NA	0.433107	0.0138584
DHX58	DBP	0.16589	NA	0.466199	0.971883
DHX8	DBP	0.83628	NA	0.521194	0.00222081
DHX9	DBP	0.411598	NA	0.520124	0.889047
DIABLO	DBP	3.33875e-07	NA	0.0970974	0.366769
DIAPH1	DBP	0.00304977	NA	0.915368	0.406968
DIAPH2	DBP	NA	NA	NA	0.698957
DIAPH3	DBP	0.00912381	NA	NA	0.132536
DICER1	DBP	0.668942	NA	0.504332	0.161701
DIDO1	DBP	0.147286	NA	0.800912	0.323144
DIEXF	DBP	3.44042e-07	NA	0.276553	0.592654
DIMT1	DBP	1.90992e-09	NA	0.000868194	0.73636
DIO1	DBP	0.0951566	NA	NA	0.916718
DIO2	DBP	0.000236638	NA	NA	0.778093
DIO3	DBP	0.873051	NA	NA	0.260295
DIP2A	DBP	0.00129499	NA	0.0214638	0.463204
DIP2B	DBP	1.94289e-14	NA	0.0320468	0.131819
DIP2C	DBP	0.0888683	NA	0.771067	0.619956
DIRAS1	DBP	0.234302	NA	0.809561	0.991057
DIRAS2	DBP	0.00477167	NA	NA	0.145234
DIRAS3	DBP	0.194667	NA	NA	0.468538
DIRC1	DBP	0.0323257	NA	NA	0.23004
DIRC2	DBP	0.666414	NA	0.753492	0.83913
DIRC3	DBP	5.99355e-06	NA	0.6856	NA
DIS3	DBP	0.00106105	NA	0.561138	0.430422
DIS3L	DBP	4.16602e-06	NA	0.75592	0.378421
DIS3L2	DBP	0.0245941	NA	0.0797584	0.775554
DISC1	DBP	0.0250355	NA	0.899199	0.942289
DISP1	DBP	0.00048434	NA	0.717225	0.0722622
DISP2	DBP	0.0184101	NA	0.309862	0.562577
DISP3	DBP	NA	NA	NA	0.327925
DIXDC1	DBP	0.000333342	NA	0.638618	0.809387
DKC1	DBP	NA	NA	NA	0.251024
DKFZP434A062	DBP	0.0509869	NA	NA	NA
DKFZP434E1119	DBP	0.0402607	NA	NA	NA
DKFZP434H0512	DBP	0.0203038	NA	NA	NA
DKFZP434O1614	DBP	0.920782	NA	NA	NA
DKFZP667F0711	DBP	0.920736	NA	0.967801	NA
DKFZP761J1410	DBP	1.6608e-12	NA	0.861442	NA
DKFZP761K2322	DBP	0.750383	NA	NA	NA
DKFZP779J2370	DBP	4.30135e-07	NA	NA	NA
DKFZP779L1853	DBP	0.0016909	NA	4.54072e-05	NA
DKK1	DBP	0.0211121	0.384852	NA	0.255253
DKK2	DBP	0.0590305	NA	0.225266	0.0659084
DKK3	DBP	0.085109	0.528682	0.585681	0.451849
DKK4	DBP	0.428452	0.118956	NA	0.0322228
DKKL1	DBP	0.275304	0.739417	NA	0.164334
DLAT	DBP	0.48174	NA	0.0992805	0.553652
DLC1	DBP	0.00044439	NA	0.170541	0.56801
DLD	DBP	0.412615	NA	0.376473	0.235949
DLEC1	DBP	0.661194	NA	0.339248	0.576851
DLEU1	DBP	4.58158e-12	NA	0.000237538	NA
DLEU2L	DBP	0.128267	NA	NA	NA
DLEU7	DBP	0.000806633	NA	0.143678	0.118708
DLG1	DBP	9.25916e-05	NA	0.680797	0.209033
DLG2	DBP	3.91003e-05	NA	0.759332	0.502999
DLG3	DBP	NA	NA	NA	0.279593
DLG4	DBP	1.61406e-17	NA	NA	0.0756454
DLG5	DBP	0.582549	NA	0.356527	0.0838377
DLGAP1	DBP	0.000241894	NA	NA	0.485705
DLGAP2	DBP	4.5458e-05	NA	NA	0.868512
DLGAP3	DBP	0.00566702	NA	NA	0.505318
DLGAP4	DBP	0.009237	NA	NA	0.0177671
DLGAP5	DBP	0.0244726	NA	0.665427	0.472554
DLK1	DBP	4.71685e-06	0.0028065	2.59495e-05	0.64442
DLK2	DBP	1.38329e-09	NA	0.798153	0.44596
DLL1	DBP	1.14517e-07	0.021311	1.20431e-05	0.676408
DLL3	DBP	0.231403	NA	NA	0.420188
DLL4	DBP	2.04281e-14	NA	NA	0.0566488
DLST	DBP	0.000271678	NA	0.867479	0.47399
DLX1	DBP	0.0391539	NA	NA	0.30575
DLX2	DBP	0.0597913	NA	NA	0.80911
DLX3	DBP	0.00577115	NA	NA	0.591121
DLX4	DBP	0.0387265	NA	0.883828	0.925197
DLX5	DBP	0.0259266	NA	NA	0.560766
DLX6	DBP	0.0250707	NA	NA	0.483001
DMAP1	DBP	0.247136	NA	0.0403095	0.655996
DMBT1	DBP	0.189208	NA	NA	0.151164
DMBX1	DBP	0.359355	NA	NA	0.982956
DMC1	DBP	0.0136702	NA	NA	0.0666591
DMD	DBP	NA	NA	NA	0.573613
DMGDH	DBP	0.0820128	NA	NA	0.0266398
DMKN	DBP	0.0875812	NA	0.9663	0.739974
DMP1	DBP	0.0329086	0.433587	NA	0.354855
DMPK	DBP	0.0156485	NA	0.073524	0.719035
DMRT1	DBP	0.177296	NA	NA	0.18215
DMRT2	DBP	0.000926372	NA	NA	0.0299807
DMRT3	DBP	0.0238376	NA	NA	0.880315
DMRTA1	DBP	0.0274105	NA	NA	0.943059
DMRTA2	DBP	0.00183445	NA	NA	0.934327
DMRTB1	DBP	0.455814	NA	NA	0.71411
DMRTC2	DBP	0.491278	NA	0.911528	0.711803
DMTF1	DBP	0.469275	NA	0.266315	0.849692
DMTN	DBP	0.00121467	NA	0.603664	0.714732
DMWD	DBP	0.00998998	NA	0.0643289	0.446556
DMXL1	DBP	8.66893e-05	NA	0.185804	0.177064
DMXL2	DBP	0.0381283	NA	0.14397	0.828916
DNA2	DBP	0.135956	NA	0.255414	0.645613
DNAAF1	DBP	0.00918386	NA	0.189189	0.114704
DNAAF2	DBP	0.635007	NA	0.887584	0.469695
DNAAF3	DBP	0.151239	NA	NA	0.654222
DNAAF5	DBP	NA	NA	NA	0.451383
DNAH1	DBP	0.0167351	NA	0.218008	0.00175532
DNAH10	DBP	0.418453	NA	NA	0.505115
DNAH10OS	DBP	0.227993	NA	0.469539	0.315645
DNAH11	DBP	0.00102231	NA	0.0549393	0.992606
DNAH12	DBP	3.14009e-07	NA	0.647822	0.169653
DNAH14	DBP	0.210844	NA	NA	0.836615
DNAH17	DBP	3.60658e-05	NA	0.0600626	0.413794
DNAH17-AS1	DBP	0.277514	NA	NA	NA
DNAH2	DBP	2.00989e-19	NA	0.546027	0.697789
DNAH3	DBP	4.97648e-09	NA	NA	0.566469
DNAH5	DBP	0.208	NA	NA	0.753049
DNAH6	DBP	0.000235671	NA	0.242272	0.866344
DNAH7	DBP	0.121147	NA	0.401032	0.125896
DNAH8	DBP	0.185985	NA	0.741119	0.776384
DNAH9	DBP	3.47663e-06	NA	NA	0.704765
DNAI1	DBP	0.00202963	NA	NA	0.84636
DNAI2	DBP	0.752862	NA	0.894073	0.302199
DNAJA1	DBP	0.22034	NA	NA	0.277363
DNAJA2	DBP	0.945707	NA	0.185833	0.828607
DNAJA3	DBP	0.137104	NA	0.814246	0.418413
DNAJA4	DBP	0.929647	0.51104	0.931817	0.695733
DNAJB1	DBP	0.0143239	0.321922	0.619113	0.933007
DNAJB11	DBP	0.0545483	NA	0.0662331	0.637105
DNAJB12	DBP	0.0097555	NA	0.0202552	0.339099
DNAJB13	DBP	0.0606315	NA	0.168676	0.482179
DNAJB14	DBP	0.953974	0.464169	0.962235	0.613636
DNAJB2	DBP	0.00129787	NA	0.631118	0.761556
DNAJB4	DBP	6.32937e-05	NA	0.0304899	0.194451
DNAJB5	DBP	0.0307962	NA	0.869115	0.557499
DNAJB6	DBP	0.0305437	0.576118	0.373051	0.73313
DNAJB7	DBP	0.340904	NA	NA	0.972954
DNAJB8	DBP	0.188738	NA	NA	0.719604
DNAJB9	DBP	0.000515376	NA	0.00259922	0.765021
DNAJC1	DBP	0.00379865	NA	0.400657	0.240472
DNAJC10	DBP	0.479406	NA	0.862556	0.119848
DNAJC11	DBP	1.69888e-05	NA	0.297623	0.00195362
DNAJC12	DBP	5.03698e-06	NA	NA	0.693459
DNAJC13	DBP	1.12594e-05	NA	0.0111127	0.281723
DNAJC14	DBP	0.0443112	NA	0.310863	0.587704
DNAJC15	DBP	0.234637	NA	0.778425	0.295057
DNAJC16	DBP	1.05734e-06	NA	0.0708477	0.454636
DNAJC17	DBP	0.000534678	NA	0.386815	0.586936
DNAJC18	DBP	2.23285e-05	NA	0.00077678	0.64871
DNAJC19	DBP	0.000571414	NA	0.000848673	0.496873
DNAJC2	DBP	0.587741	NA	0.469979	0.14207
DNAJC21	DBP	0.799809	0.418039	0.661886	0.577604
DNAJC22	DBP	0.0146998	NA	NA	0.22179
DNAJC24	DBP	2.27664e-07	NA	NA	0.793349
DNAJC25	DBP	0.0288521	NA	0.767588	0.878496
DNAJC25-GNG10	DBP	0.0294375	NA	NA	0.959552
DNAJC27	DBP	1.85407e-14	NA	0.152548	0.278396
DNAJC28	DBP	0.000147652	NA	0.0239991	0.643955
DNAJC3	DBP	0.000160146	NA	5.39809e-05	0.616892
DNAJC30	DBP	1.10694e-07	NA	0.0595957	0.0212098
DNAJC4	DBP	0.00118607	NA	0.273989	0.781046
DNAJC5	DBP	1.39563e-16	NA	0.230588	0.640715
DNAJC5B	DBP	0.645086	NA	0.775337	0.297353
DNAJC5G	DBP	2.99807e-05	NA	NA	0.121757
DNAJC6	DBP	0.0208123	0.214271	NA	0.169601
DNAJC7	DBP	0.298201	NA	0.017712	0.00214316
DNAJC8	DBP	0.0313901	NA	0.147132	0.669057
DNAJC9	DBP	5.34785e-06	NA	1.57435e-05	0.839543
DNAL1	DBP	0.0461588	NA	0.274822	0.250322
DNAL4	DBP	0.139366	NA	0.54404	0.730597
DNALI1	DBP	0.00809544	NA	NA	0.203361
DNASE1	DBP	0.00359467	NA	0.240497	0.0981798
DNASE1L1	DBP	NA	NA	NA	0.272661
DNASE1L2	DBP	0.000151997	NA	8.95087e-05	0.0900364
DNASE1L3	DBP	0.0172618	NA	0.151637	0.464903
DNASE2	DBP	0.0900879	NA	0.347761	0.20699
DNASE2B	DBP	0.256694	NA	NA	0.960763
DND1	DBP	4.17125e-06	NA	NA	0.645553
DNER	DBP	0.00138418	0.0390084	NA	0.767004
DNHD1	DBP	0.0447864	NA	0.11967	0.370221
DNLZ	DBP	0.0402702	NA	0.749202	0.44801
DNM1	DBP	0.116726	0.595229	0.0193054	0.44882
DNM1L	DBP	0.0683867	NA	0.00249488	0.2175
DNM2	DBP	0.0718579	NA	0.295813	0.902681
DNM3	DBP	1.00473e-14	NA	0.000227725	0.650267
DNMBP	DBP	0.000816148	0.262883	0.839334	0.0752791
DNMT1	DBP	0.000380608	NA	0.703779	0.76656
DNMT3A	DBP	2.12128e-05	NA	0.0580886	0.000267196
DNMT3B	DBP	0.0412581	NA	0.436328	0.0584084
DNMT3L	DBP	0.359224	NA	NA	0.482403
DNPEP	DBP	0.00413042	0.723578	0.287829	0.377747
DNPH1	DBP	0.220719	0.62247	0.454939	0.731382
DNTT	DBP	0.5668	NA	0.981225	0.46786
DNTTIP1	DBP	0.00485616	NA	0.0849843	0.815263
DNTTIP2	DBP	0.196598	NA	0.4825	0.273908
DOC2A	DBP	0.0162194	NA	NA	0.634718
DOC2B	DBP	0.0128434	0.355027	NA	0.102515
DOCK1	DBP	0.310094	NA	0.0715887	0.607693
DOCK10	DBP	0.000183302	NA	0.00902969	0.976239
DOCK11	DBP	NA	NA	NA	0.415104
DOCK2	DBP	0.0163016	NA	0.163284	0.857601
DOCK3	DBP	1.84426e-07	NA	2.29378e-10	0.312726
DOCK4	DBP	0.014444	NA	0.966852	0.472269
DOCK5	DBP	0.0172613	NA	0.554659	0.0569409
DOCK6	DBP	2.84818e-09	NA	0.799382	0.0351923
DOCK7	DBP	0.765268	NA	0.501435	0.0661021
DOCK8	DBP	8.69655e-06	NA	0.864275	0.837752
DOCK9	DBP	0.246359	NA	0.446978	0.190585
DOHH	DBP	0.200532	NA	NA	0.65239
DOK1	DBP	0.018567	NA	0.562829	0.675129
DOK2	DBP	0.0089069	0.00307869	0.631597	0.26673
DOK3	DBP	0.0482905	NA	0.308223	0.594338
DOK4	DBP	0.22836	NA	0.0852242	0.697539
DOK5	DBP	0.654744	NA	NA	0.955871
DOK6	DBP	0.00742231	NA	0.577123	0.656435
DOK7	DBP	0.395952	NA	0.83461	0.990111
DOLK	DBP	0.220866	NA	NA	0.379314
DOLPP1	DBP	0.00115082	NA	0.734591	0.725123
DONSON	DBP	3.74385e-06	NA	0.0599783	0.00822822
DOPEY1	DBP	0.103339	NA	0.378198	0.110157
DOPEY2	DBP	0.00725461	NA	0.684958	0.992176
DOT1L	DBP	1.08345e-05	NA	0.333413	0.966774
DPAGT1	DBP	0.0133691	NA	0.706067	0.680651
DPCD	DBP	8.95356e-08	NA	0.0648305	0.844825
DPCR1	DBP	5.16091e-16	NA	NA	0.049945
DPEP1	DBP	NA	1.41596e-21	NA	0.68491
DPEP2	DBP	0.00723532	1.90837e-06	0.0168476	0.96962
DPEP3	DBP	0.00634204	NA	0.0246659	0.514747
DPF1	DBP	0.000498034	NA	NA	0.0377169
DPF2	DBP	0.0216297	NA	0.702757	0.135845
DPF3	DBP	3.31815e-12	NA	1.13426e-07	0.131895
DPH1	DBP	8.09595e-06	NA	0.108896	0.806583
DPH2	DBP	0.367601	NA	0.893515	0.656586
DPH3	DBP	0.000277555	NA	0.807641	0.90305
DPH5	DBP	0.21107	NA	NA	0.328452
DPH6	DBP	0.182363	NA	0.215702	0.979337
DPH7	DBP	NA	NA	NA	0.532955
DPM1	DBP	0.0527915	NA	0.947601	0.291231
DPM2	DBP	0.154881	NA	0.250349	0.130774
DPM3	DBP	0.00116223	NA	0.0141063	0.273374
DPP10	DBP	0.0385477	0.678767	NA	0.686796
DPP3	DBP	0.0604659	NA	0.7781	0.784874
DPP4	DBP	0.224122	0.0527364	0.0099355	0.850289
DPP6	DBP	0.583241	0.674372	NA	0.0539933
DPP7	DBP	NA	0.868941	0.000769336	0.556065
DPP8	DBP	0.0939748	NA	0.0227318	0.360929
DPP9	DBP	0.0658761	NA	0.745995	0.933649
DPPA2	DBP	0.734247	NA	NA	0.46508
DPPA3	DBP	0.163219	NA	0.877249	0.0952148
DPPA4	DBP	0.945093	NA	0.465502	0.503356
DPPA5	DBP	0.0376916	NA	NA	0.6641
DPRX	DBP	0.895446	NA	NA	0.923654
DPT	DBP	0.192718	0.12987	NA	0.260164
DPY19L1	DBP	2.30334e-09	NA	0.212754	0.878406
DPY19L2	DBP	0.365094	NA	0.581964	0.4499
DPY19L3	DBP	0.683811	NA	0.966644	0.976069
DPY19L4	DBP	6.36305e-05	NA	0.214819	0.356626
DPY30	DBP	0.0986651	1.09668e-07	0.00491592	0.287125
DPYD	DBP	0.0648787	NA	0.098498	0.732929
DPYS	DBP	0.00212475	NA	NA	0.471545
DPYSL2	DBP	1.49994e-08	NA	0.227527	0.203167
DPYSL3	DBP	0.0398125	NA	0.024267	0.858572
DPYSL4	DBP	0.439014	NA	0.257195	0.318034
DPYSL5	DBP	0.0433764	NA	NA	0.724271
DQX1	DBP	0.00845718	NA	NA	0.0788397
DR1	DBP	0.00503122	NA	0.684927	0.462995
DRAM1	DBP	0.00286232	NA	0.341251	0.169301
DRAM2	DBP	0.117125	NA	0.768169	0.195082
DRAP1	DBP	0.00138214	NA	0.00122212	0.0232582
DRAXIN	DBP	1.33121e-38	0.959945	0.728335	0.146246
DRC1	DBP	0.293763	NA	0.0601309	0.162276
DRC3	DBP	NA	NA	NA	0.0922537
DRC7	DBP	NA	NA	NA	0.740488
DRD1	DBP	0.196422	NA	NA	0.756538
DRD2	DBP	0.130686	NA	NA	0.861311
DRD3	DBP	0.444411	NA	NA	0.526019
DRD4	DBP	0.00373884	NA	0.000745532	0.619166
DRD5	DBP	0.351685	NA	NA	0.550594
DRG1	DBP	3.35683e-07	NA	0.906435	0.163854
DRG2	DBP	5.93555e-05	NA	0.134914	0.536953
DRGX	DBP	0.126632	NA	NA	0.87733
DRICH1	DBP	NA	NA	NA	0.824072
DROSHA	DBP	0.0476061	NA	0.0508118	0.0226917
DRP2	DBP	NA	NA	NA	0.193355
DSC1	DBP	0.862814	NA	0.733992	0.302453
DSC2	DBP	0.97213	0.374457	0.852527	0.839733
DSC3	DBP	0.624709	NA	NA	0.334372
DSCAM	DBP	0.0136717	0.0820645	NA	0.940563
DSCAML1	DBP	0.0198471	NA	0.133257	0.90303
DSCC1	DBP	7.16025e-07	NA	0.103327	0.906104
DSCR3	DBP	0.710206	NA	0.544606	0.115236
DSCR4	DBP	0.000318229	NA	NA	0.701989
DSCR8	DBP	0.000313676	NA	NA	NA
DSE	DBP	4.54174e-05	NA	0.0993519	0.48097
DSEL	DBP	0.140859	NA	0.630906	0.458007
DSG1	DBP	0.513279	NA	NA	0.273087
DSG2	DBP	0.095336	0.328034	0.295932	0.639458
DSG3	DBP	0.378745	0.263742	NA	0.535656
DSG4	DBP	0.896134	0.913542	NA	0.766865
DSN1	DBP	0.321597	NA	0.992192	0.0173786
DSP	DBP	0.0921125	NA	0.0363929	0.289933
DSPP	DBP	0.0682016	NA	NA	0.84832
DST	DBP	0.127976	NA	0.99436	0.23202
DSTN	DBP	0.000149577	NA	0.801258	0.0512287
DSTYK	DBP	0.394806	NA	0.673236	0.661669
DTD1	DBP	0.0068063	0.000416824	0.579074	0.108423
DTD2	DBP	0.000547268	NA	0.0217581	0.0786627
DTHD1	DBP	0.0015146	NA	0.117216	0.0128385
DTL	DBP	0.682176	NA	0.0577013	0.782558
DTNA	DBP	0.00366093	NA	0.00420665	0.586512
DTNB	DBP	0.00970537	0.80481	0.508321	0.125923
DTNBP1	DBP	9.37561e-05	NA	0.564018	0.711823
DTWD1	DBP	0.00135089	NA	0.0231551	0.296112
DTWD2	DBP	0.227486	NA	0.976602	0.659146
DTX1	DBP	0.0944008	NA	0.238932	0.891309
DTX2	DBP	0.0392153	NA	6.4479e-05	0.370299
DTX3	DBP	0.000659718	0.0126428	0.216945	0.18305
DTX3L	DBP	0.000364558	NA	0.959046	0.744738
DTX4	DBP	0.115731	NA	0.56851	0.0759988
DTYMK	DBP	0.0821508	0.0308102	0.72459	0.814049
DUOX1	DBP	0.920907	NA	0.529838	0.547939
DUOX2	DBP	0.93944	NA	0.58934	0.919029
DUOXA1	DBP	0.881716	NA	0.597233	0.575234
DUOXA2	DBP	0.917507	NA	NA	0.00363869
DUPD1	DBP	0.119522	NA	NA	0.392242
DUS1L	DBP	0.707106	NA	NA	0.126519
DUS2	DBP	0.0106839	NA	0.55225	0.743967
DUS3L	DBP	0.277537	NA	0.266097	0.0422753
DUS4L	DBP	0.000141426	NA	0.196702	0.609271
DUSP1	DBP	0.000614387	NA	0.234627	0.119817
DUSP10	DBP	0.0890379	NA	0.00392733	0.263773
DUSP11	DBP	1.24578e-06	NA	2.10335e-06	0.342702
DUSP12	DBP	0.247816	NA	0.0660096	0.830023
DUSP13	DBP	0.072345	0.0715988	0.328434	0.583974
DUSP14	DBP	0.0406033	NA	0.0101377	0.884393
DUSP15	DBP	1.24297e-08	NA	NA	0.500824
DUSP16	DBP	2.59238e-05	NA	0.418256	0.931743
DUSP18	DBP	0.0167597	NA	0.438276	0.994702
DUSP19	DBP	0.127288	NA	0.708854	0.423125
DUSP2	DBP	9.32587e-15	NA	0.500735	0.689001
DUSP21	DBP	NA	NA	NA	0.293865
DUSP22	DBP	0.5928	NA	0.919852	0.351565
DUSP23	DBP	0.100517	NA	0.626901	0.787697
DUSP26	DBP	0.856208	NA	NA	0.645249
DUSP27	DBP	0.10832	NA	NA	0.619047
DUSP28	DBP	0.255794	NA	0.35293	0.522202
DUSP29	DBP	NA	0.393334	NA	NA
DUSP3	DBP	0.212717	NA	0.462238	0.787035
DUSP4	DBP	0.0927845	NA	0.411983	0.750475
DUSP5	DBP	0.0488339	NA	0.502198	0.982639
DUSP6	DBP	1.07884e-06	NA	0.952843	0.449858
DUSP7	DBP	0.402676	NA	NA	0.298594
DUSP8	DBP	2.89703e-10	NA	0.0410621	0.743574
DUSP9	DBP	NA	NA	NA	0.114561
DUT	DBP	0.0641291	NA	0.995537	0.446333
DUXA	DBP	0.131866	NA	NA	0.835841
DVL1	DBP	0.00799421	NA	NA	0.804862
DVL2	DBP	1.43219e-14	NA	2.38185e-12	0.2486
DVL3	DBP	0.0188937	NA	0.577158	0.909118
DXO	DBP	7.54952e-15	NA	0.560245	0.907077
DYDC1	DBP	1.87592e-06	NA	NA	0.510544
DYDC2	DBP	2.00434e-06	NA	NA	0.278155
DYM	DBP	0.0285371	NA	0.00416003	0.118911
DYNAP	DBP	0.00767104	NA	NA	0.531217
DYNC1H1	DBP	0.370763	NA	0.487013	0.411936
DYNC1I1	DBP	0.038347	NA	0.00411975	0.0401842
DYNC1I2	DBP	0.000330096	NA	0.000273137	0.283822
DYNC1LI1	DBP	0.118059	NA	0.539522	0.523226
DYNC1LI2	DBP	3.57799e-07	NA	0.40787	0.71015
DYNC2H1	DBP	0.594642	NA	0.937659	0.699125
DYNC2LI1	DBP	0.00974384	NA	0.00827236	0.888634
DYNLL1	DBP	0.00193024	NA	0.406199	0.0988588
DYNLL2	DBP	0.221718	NA	0.0498774	NA
DYNLRB1	DBP	0.294097	NA	0.0765913	0.37907
DYNLRB2	DBP	0.517259	NA	NA	0.922797
DYNLT1	DBP	0.0125845	0.239138	0.359259	0.0283971
DYNLT3	DBP	NA	NA	NA	0.000552227
DYRK1A	DBP	0.000120044	NA	0.059788	0.90932
DYRK1B	DBP	0.141047	NA	0.0187444	0.697664
DYRK2	DBP	0.406971	NA	0.00688417	0.249355
DYRK3	DBP	0.633615	NA	NA	0.300007
DYRK4	DBP	0.0331192	NA	0.162652	0.154332
DYSF	DBP	0.610639	NA	0.274107	0.576115
DYTN	DBP	0.269184	NA	0.971655	0.377448
DYX1C1	DBP	0.000166879	NA	NA	0.66993
DZANK1	DBP	0.00175815	NA	0.0184569	0.694794
DZIP1	DBP	0.00177008	NA	NA	0.0992771
DZIP1L	DBP	0.350306	NA	0.589913	0.422269
DZIP3	DBP	0.0792218	NA	0.449798	0.265034
E2F1	DBP	2.8671e-08	NA	NA	0.287775
E2F2	DBP	0.807252	NA	0.797739	0.633318
E2F3	DBP	4.22496e-05	NA	0.639269	0.274529
E2F4	DBP	0.0126836	NA	0.0384078	0.914266
E2F5	DBP	0.173541	NA	0.560589	0.139207
E2F6	DBP	0.00357237	NA	NA	0.0983541
E2F7	DBP	0.295711	NA	NA	0.546803
E2F8	DBP	0.000573824	NA	NA	0.175229
E4F1	DBP	9.79488e-05	NA	NA	0.675298
EAF1	DBP	0.00200512	NA	0.897343	0.462289
EAF2	DBP	7.44433e-07	NA	0.857461	0.00731451
EAPP	DBP	0.000126491	NA	0.973146	0.167022
EARS2	DBP	0.744585	NA	0.869783	0.0300796
EBAG9	DBP	0.395951	0.580214	0.203345	0.580029
EBF1	DBP	6.68198e-15	NA	8.71583e-05	0.200403
EBF2	DBP	3.432e-16	NA	NA	0.589984
EBF3	DBP	0.0119407	NA	NA	0.0757467
EBF4	DBP	0.124116	NA	0.472356	0.0151108
EBI3	DBP	0.917204	NA	NA	0.90589
EBI3_IL27	DBP	NA	0.4677	NA	NA
EBLN1	DBP	0.0502046	NA	NA	0.59282
EBLN2	DBP	0.0215728	NA	0.00484445	0.938385
EBNA1BP2	DBP	0.000133456	NA	0.452976	0.114053
EBP	DBP	NA	NA	NA	0.0219335
EBPL	DBP	0.167498	NA	0.382334	0.797705
ECD	DBP	7.52714e-06	NA	2.11871e-05	0.0475993
ECE1	DBP	0.000101748	0.195683	0.0203223	0.170092
ECE2	DBP	0.00126785	NA	NA	0.679728
ECEL1	DBP	0.0177684	NA	NA	0.10009
ECH1	DBP	0.000960713	NA	0.240474	0.190454
ECHDC1	DBP	0.550567	NA	0.943554	0.913868
ECHDC2	DBP	0.157265	NA	0.909095	0.610291
ECHDC3	DBP	0.093026	0.00999993	0.673695	0.914054
ECHS1	DBP	0.964897	0.598559	0.367262	0.505363
ECI1	DBP	0.000176071	NA	0.206455	0.387755
ECI2	DBP	0.447566	0.590354	0.972643	0.844102
ECM1	DBP	0.00120939	0.573013	0.0253076	0.361252
ECM2	DBP	0.000894665	NA	NA	0.291381
ECSCR	DBP	4.41692e-06	NA	NA	0.229084
ECSIT	DBP	9.96494e-08	NA	0.00202643	0.289104
ECT2	DBP	0.497527	NA	0.397267	0.336008
ECT2L	DBP	0.0064586	NA	0.0492003	0.127329
EDA	DBP	NA	NA	NA	0.0427819
EDA2R	DBP	NA	NA	NA	0.0241962
EDAR	DBP	0.452863	0.377623	0.611489	0.498326
EDARADD	DBP	0.623307	NA	0.981125	0.732574
EDC3	DBP	4.94049e-14	NA	NA	0.836554
EDC4	DBP	0.000300329	NA	0.285228	0.820831
EDDM3A	DBP	0.647936	NA	NA	0.702441
EDDM3B	DBP	0.649141	0.819022	NA	0.253162
EDEM1	DBP	0.867992	NA	0.733769	0.0689858
EDEM2	DBP	0.00177507	NA	0.128194	0.858162
EDEM3	DBP	0.0020324	NA	0.0602296	0.180848
EDF1	DBP	8.00742e-06	5.11072e-05	0.00224033	0.768552
EDIL3	DBP	0.57141	0.874651	NA	0.685286
EDN1	DBP	0.0610597	0.0147276	0.728356	0.262102
EDN2	DBP	0.0231088	NA	NA	0.038857
EDN3	DBP	0.000249354	NA	0.493315	0.353132
EDNRA	DBP	2.34969e-06	NA	NA	0.784009
EDNRB	DBP	0.0370312	NA	NA	0.192225
EDRF1	DBP	0.307761	NA	NA	0.634737
EEA1	DBP	0.472219	NA	0.514201	0.992691
EED	DBP	0.0266818	NA	0.938756	0.594597
EEF1A1	DBP	0.0645812	NA	0.0848533	0.906546
EEF1A2	DBP	0.00124027	NA	0.344729	0.994802
EEF1AKMT1	DBP	NA	NA	NA	0.745467
EEF1B2	DBP	0.726942	NA	0.512925	0.893596
EEF1D	DBP	0.1581	NA	0.0926905	0.0617115
EEF1E1	DBP	0.00014631	NA	0.025852	0.935691
EEF1E1-BLOC1S5	DBP	0.00017408	NA	NA	NA
EEF1G	DBP	0.00275413	NA	NA	0.719035
EEF2	DBP	0.19311	NA	0.275504	0.0134087
EEF2K	DBP	0.146266	NA	NA	0.772598
EEF2KMT	DBP	NA	NA	NA	0.576877
EEFSEC	DBP	0.00662603	NA	0.00415734	0.977321
EEPD1	DBP	0.000796694	NA	0.549852	0.00959369
EFCAB1	DBP	0.000875954	NA	0.0948463	0.833488
EFCAB10	DBP	0.318776	NA	NA	0.807701
EFCAB11	DBP	0.343226	NA	0.29999	0.897591
EFCAB12	DBP	0.235635	NA	0.652775	0.549443
EFCAB13	DBP	0.00176192	NA	0.937946	0.203282
EFCAB14	DBP	0.107898	0.0119776	0.181304	0.296206
EFCAB2	DBP	0.778773	0.769237	0.484138	0.581647
EFCAB3	DBP	0.446232	NA	NA	0.00174614
EFCAB4A	DBP	0.00160508	NA	0.0613895	NA
EFCAB4B	DBP	0.0183837	NA	0.749758	NA
EFCAB5	DBP	0.00266748	NA	0.0104464	0.852874
EFCAB6	DBP	0.142669	NA	NA	0.748625
EFCAB7	DBP	0.127914	NA	0.511884	0.0926367
EFCAB8	DBP	0.121319	NA	0.662439	0.623446
EFCAB9	DBP	0.726709	NA	NA	0.877683
EFCC1	DBP	0.162434	NA	NA	0.443385
EFEMP1	DBP	0.000571211	0.0179883	NA	0.468964
EFEMP2	DBP	1.90605e-07	NA	0.239486	0.301201
EFHB	DBP	0.31814	NA	0.154426	0.410297
EFHC1	DBP	0.000604732	NA	0.207861	0.238347
EFHC2	DBP	NA	NA	NA	0.738838
EFHD1	DBP	0.00256267	0.546419	0.915347	0.644412
EFHD2	DBP	2.24967e-05	NA	0.542818	0.739736
EFL1	DBP	NA	NA	NA	0.534917
EFNA1	DBP	0.000896803	0.000582242	0.153843	0.963536
EFNA2	DBP	0.135529	NA	NA	0.94324
EFNA3	DBP	2.04155e-05	NA	0.000400555	0.52581
EFNA3	DBP	2.04155e-05	NA	0.000400555	0.52581
EFNA4	DBP	6.79273e-06	0.124846	NA	0.757726
EFNA5	DBP	0.00167947	NA	0.760178	0.286326
EFNB1	DBP	NA	NA	NA	0.484783
EFNB2	DBP	0.00486615	0.780839	0.375422	0.710731
EFNB3	DBP	6.64267e-16	NA	NA	0.639669
EFR3A	DBP	0.131109	NA	0.0300097	0.0130231
EFR3B	DBP	1.67835e-09	NA	0.949503	0.468799
EFS	DBP	2.31043e-05	NA	NA	0.276799
EFTUD1	DBP	0.00799664	NA	0.398428	NA
EFTUD2	DBP	0.00306279	NA	0.29038	0.193521
EGF	DBP	0.112899	0.471176	0.951102	0.3227
EGFL6	DBP	NA	NA	NA	0.579813
EGFL7	DBP	3.4448e-09	0.776759	NA	0.760049
EGFL8	DBP	NA	NA	4.12793e-11	0.177805
EGFLAM	DBP	0.00978518	0.724411	NA	0.582644
EGFR	DBP	0.0235669	0.694963	NA	0.250937
EGLN1	DBP	0.480854	0.530708	0.469104	0.852549
EGLN2	DBP	0.00150625	NA	0.0346375	0.680276
EGLN3	DBP	0.0123153	NA	0.7843	0.0627767
EGR1	DBP	0.465172	NA	NA	0.549839
EGR2	DBP	4.16737e-27	NA	0.00114839	0.578619
EGR3	DBP	0.0170695	NA	0.645904	0.033594
EGR4	DBP	1.41193e-09	NA	NA	0.912908
EHBP1	DBP	0.00373645	0.203782	0.910203	0.975948
EHBP1L1	DBP	4.13284e-13	NA	0.722972	0.332404
EHD1	DBP	0.0240652	NA	0.798424	0.138988
EHD2	DBP	0.963783	NA	NA	0.407004
EHD3	DBP	0.0012778	0.00415721	0.0143618	0.661711
EHD4	DBP	5.42313e-13	NA	0.546907	0.293991
EHF	DBP	0.114127	NA	NA	0.738091
EHHADH	DBP	0.0997164	NA	0.0192138	0.974948
EHMT1	DBP	NA	NA	NA	0.403727
EHMT2	DBP	1e-100	NA	1.7559e-18	0.566058
EI24	DBP	0.000379394	NA	0.0198616	0.595777
EID1	DBP	0.0435775	NA	0.179735	0.717862
EID2	DBP	0.212775	NA	0.479631	0.205557
EID2B	DBP	0.156403	NA	0.193775	0.787916
EID3	DBP	0.0880385	NA	0.0414494	0.429917
EIF1	DBP	0.109778	NA	NA	0.0321382
EIF1AD	DBP	0.0272814	NA	0.00102198	0.29214
EIF1AX	DBP	NA	NA	NA	0.519231
EIF1B	DBP	0.00135369	NA	0.00279733	0.909065
EIF2A	DBP	0.00815807	NA	0.0261692	0.985641
EIF2AK1	DBP	0.000182565	NA	0.206533	0.301188
EIF2AK2	DBP	1.0325e-08	0.0861618	0.21612	0.548729
EIF2AK3	DBP	0.274693	0.730653	0.746758	0.197115
EIF2AK4	DBP	4.861e-08	NA	2.38323e-05	0.64133
EIF2B1	DBP	0.155202	NA	0.164382	0.147482
EIF2B2	DBP	0.00908684	NA	0.0359988	0.0418103
EIF2B3	DBP	4.46034e-06	NA	0.000183681	0.173873
EIF2B4	DBP	0.00132358	NA	0.00336167	0.98129
EIF2B5	DBP	0.000369555	NA	0.0849711	0.158324
EIF2D	DBP	0.659518	NA	0.23193	0.0299407
EIF2S1	DBP	0.125246	NA	0.0714774	0.288875
EIF2S2	DBP	0.158119	NA	0.718728	0.0169906
EIF2S3	DBP	NA	NA	NA	0.948255
EIF2S3L	DBP	0.536076	NA	NA	NA
EIF3A	DBP	0.189902	NA	0.990881	0.85413
EIF3B	DBP	0.00637341	NA	0.907431	0.568574
EIF3C	DBP	NA	NA	0.979683	0.710025
EIF3CL	DBP	0.4459	NA	0.839261	0.932391
EIF3D	DBP	0.00497256	NA	0.925908	0.629571
EIF3E	DBP	0.786221	NA	0.509922	0.753612
EIF3F	DBP	1.17997e-08	NA	0.859555	0.874556
EIF3G	DBP	0.262521	NA	0.550103	0.767715
EIF3H	DBP	0.00698997	NA	0.838283	0.194029
EIF3I	DBP	0.543089	NA	0.718426	0.707843
EIF3J	DBP	0.0110989	NA	0.547549	0.352802
EIF3K	DBP	4.88092e-05	NA	0.927998	0.205245
EIF3L	DBP	0.0126344	NA	0.370633	0.639226
EIF3M	DBP	0.00016549	NA	0.176149	0.262995
EIF4A1	DBP	4.27197e-15	NA	8.27831e-07	0.608178
EIF4A2	DBP	0.00102338	NA	0.145858	0.873023
EIF4A3	DBP	0.231253	NA	0.888385	0.807782
EIF4B	DBP	5.24847e-13	NA	0.159392	0.0803667
EIF4E	DBP	0.076787	NA	0.651681	0.407498
EIF4E1B	DBP	0.00484638	NA	NA	0.343014
EIF4E2	DBP	0.000380719	NA	0.166602	0.789662
EIF4E3	DBP	0.00223276	NA	0.334958	0.148718
EIF4EBP1	DBP	0.370338	NA	0.872318	0.503181
EIF4EBP2	DBP	0.0634824	NA	0.0825064	0.982462
EIF4EBP3	DBP	0.00264899	NA	7.60822e-05	0.567281
EIF4ENIF1	DBP	2.57994e-07	NA	0.000207821	0.809153
EIF4G1	DBP	0.00114493	NA	0.762831	0.225521
EIF4G2	DBP	0.493417	NA	0.575479	NA
EIF4G3	DBP	2.24578e-05	4.5366e-08	0.485849	0.733707
EIF4H	DBP	0.115958	NA	0.0889371	0.706503
EIF5	DBP	0.00164048	NA	0.0595336	0.53965
EIF5A	DBP	1.72345e-12	NA	0.0409095	0.26173
EIF5A2	DBP	0.597022	NA	0.68417	0.834293
EIF5AL1	DBP	0.653183	NA	NA	0.893726
EIF5B	DBP	0.333933	NA	NA	0.0486873
EIF6	DBP	0.175471	NA	0.182654	0.663663
ELAC1	DBP	0.00172138	NA	0.00601092	0.493316
ELAC2	DBP	0.191157	NA	0.0612328	0.111168
ELANE	DBP	0.197127	NA	0.199187	0.031301
ELAVL1	DBP	0.102079	NA	NA	0.303987
ELAVL2	DBP	0.107849	NA	NA	0.659312
ELAVL3	DBP	4.62178e-12	NA	NA	0.863508
ELAVL4	DBP	1.22384e-05	NA	NA	0.973731
ELF1	DBP	1.6373e-07	NA	0.709226	0.0687659
ELF2	DBP	0.117837	NA	0.138889	0.53331
ELF3	DBP	0.0593988	NA	0.0376493	0.879161
ELF4	DBP	NA	NA	NA	0.333791
ELF5	DBP	0.466413	NA	NA	0.445783
ELFN1	DBP	5.29695e-05	NA	NA	0.0712643
ELFN2	DBP	0.326444	NA	0.166444	0.722992
ELK1	DBP	NA	NA	NA	0.801209
ELK3	DBP	5.03114e-07	NA	0.103013	0.713152
ELK4	DBP	0.188315	NA	0.262055	0.820593
ELL	DBP	5.95262e-05	NA	0.109672	0.126396
ELL2	DBP	0.569098	NA	0.894701	0.581742
ELL3	DBP	3.18037e-09	NA	NA	0.598226
ELMO1	DBP	0.00316997	NA	0.410507	0.546737
ELMO2	DBP	0.108172	NA	0.567709	0.399829
ELMO3	DBP	0.013903	NA	0.841907	0.433669
ELMOD1	DBP	0.000435592	NA	NA	0.348091
ELMOD2	DBP	0.0602227	NA	0.319677	0.676108
ELMOD3	DBP	4.94089e-06	NA	0.119665	0.088405
ELMSAN1	DBP	0.0314851	NA	0.842345	0.347077
ELN	DBP	0.0175022	0.759649	NA	0.488935
ELOA	DBP	NA	0.0889453	NA	NA
ELOF1	DBP	0.000176577	NA	9.08048e-05	0.840814
ELOVL1	DBP	6.32827e-15	NA	2.889e-16	0.422899
ELOVL2	DBP	0.242136	NA	NA	0.435916
ELOVL3	DBP	0.00038642	NA	NA	0.391355
ELOVL4	DBP	0.47307	NA	0.916383	0.678064
ELOVL5	DBP	0.042992	NA	0.0147774	0.865213
ELOVL6	DBP	0.0149439	NA	0.51812	0.859041
ELOVL7	DBP	0.00975007	NA	0.0184599	0.517932
ELP2	DBP	0.662689	NA	0.64041	0.52347
ELP3	DBP	0.491217	NA	0.494339	0.252229
ELP4	DBP	0.0004286	NA	NA	0.29665
ELP5	DBP	1.60502e-18	NA	4.6221e-15	0.164686
ELP6	DBP	3.2675e-12	NA	0.293454	0.274134
ELSPBP1	DBP	0.81731	NA	NA	0.772922
ELTD1	DBP	6.52654e-06	NA	NA	NA
EMB	DBP	0.275043	NA	0.205509	0.147051
EMC1	DBP	0.0787718	NA	0.783304	0.408731
EMC10	DBP	0.00974896	NA	0.8432	0.905183
EMC2	DBP	0.568581	NA	0.611187	0.204452
EMC3	DBP	0.364279	NA	0.447742	0.575659
EMC4	DBP	0.404843	NA	0.748835	0.424289
EMC6	DBP	0.0254112	NA	NA	0.477072
EMC7	DBP	0.0606772	NA	0.0236371	0.688791
EMC8	DBP	0.127516	NA	0.555497	0.564056
EMC9	DBP	0.0971186	NA	0.0403001	0.200821
EMCN	DBP	0.00025518	NA	NA	0.449386
EMD	DBP	NA	NA	NA	0.976388
EME1	DBP	0.145874	NA	NA	0.761504
EME2	DBP	0.0311387	NA	0.44746	0.634978
EMG1	DBP	0.264796	NA	0.822311	0.947171
EMID1	DBP	0.00120338	NA	0.960792	0.359977
EMILIN1	DBP	0.0329967	NA	0.0146066	0.172747
EMILIN2	DBP	0.0545748	NA	0.976453	0.699262
EMILIN3	DBP	5.59602e-17	NA	NA	0.0195484
EML1	DBP	0.0223753	NA	NA	0.618894
EML2	DBP	0.48557	NA	0.207937	0.483104
EML3	DBP	0.00338988	NA	0.0478144	0.327886
EML4	DBP	0.00614478	NA	0.352088	0.250717
EML5	DBP	0.0783037	NA	0.674986	0.18405
EML6	DBP	0.000616655	NA	0.583168	0.0988393
EMP1	DBP	0.0128062	NA	0.529502	0.172156
EMP2	DBP	2.28256e-08	NA	NA	0.0202646
EMP3	DBP	0.461793	NA	0.342383	0.14772
EMR1	DBP	0.0044406	NA	0.442224	NA
EMR2	DBP	0.328881	NA	0.964564	NA
EMR3	DBP	0.316281	NA	0.639915	NA
EMSY	DBP	NA	NA	NA	0.504525
EMX1	DBP	2.57408e-10	NA	NA	0.587595
EMX2	DBP	0.103745	NA	NA	0.148715
EN1	DBP	0.0494987	NA	NA	0.270994
EN2	DBP	0.867954	NA	NA	0.369667
ENAH	DBP	0.687028	0.520635	NA	0.0253361
ENAM	DBP	0.131153	NA	NA	0.685218
ENC1	DBP	0.157679	NA	0.325018	0.304831
ENDOD1	DBP	0.10325	NA	0.416423	0.803292
ENDOG	DBP	0.945517	NA	0.62099	0.490787
ENDOU	DBP	1.66975e-10	0.902799	7.01655e-05	0.543607
ENDOV	DBP	0.144873	NA	0.0856014	0.00344641
ENG	DBP	8.46324e-06	0.427261	0.0655795	0.62785
ENGASE	DBP	0.727386	NA	0.960067	0.212095
ENHO	DBP	0.000378589	NA	0.0012748	0.199911
ENKD1	DBP	0.00225987	NA	0.251237	0.751752
ENKUR	DBP	0.91931	NA	0.63389	0.924347
ENO1	DBP	0.00976227	0.120749	0.199309	0.733502
ENO2	DBP	0.0229617	0.445731	0.516379	0.520336
ENO3	DBP	0.511938	0.864341	0.899193	0.674604
ENO4	DBP	0.0458252	NA	0.0244489	0.806023
ENOPH1	DBP	0.95514	NA	0.789858	0.352525
ENOSF1	DBP	9.49581e-05	NA	0.0893924	0.111951
ENOX1	DBP	0.00894197	NA	NA	0.111066
ENOX2	DBP	NA	NA	NA	0.162093
ENPEP	DBP	6.42688e-25	0.739238	NA	0.000539232
ENPP1	DBP	0.0482858	NA	0.809905	0.826417
ENPP2	DBP	2.54217e-10	0.47934	0.307055	0.202277
ENPP3	DBP	0.0156583	NA	0.823862	0.868969
ENPP4	DBP	0.00468704	NA	0.019094	0.0565348
ENPP5	DBP	0.00477125	0.0126601	0.0065096	0.0374832
ENPP6	DBP	0.755987	0.970303	NA	0.532276
ENPP7	DBP	0.121849	0.866012	NA	0.515663
ENSA	DBP	0.105567	0.549319	0.0460551	0.80239
ENTHD1	DBP	0.0192849	NA	NA	0.570308
ENTHD2	DBP	0.264154	NA	0.137807	NA
ENTPD1	DBP	0.172038	NA	0.540701	0.0252004
ENTPD2	DBP	NA	0.39535	0.562209	0.735963
ENTPD3	DBP	0.00113401	NA	NA	0.154435
ENTPD4	DBP	4.10525e-05	NA	0.802252	0.159851
ENTPD5	DBP	0.0222626	0.710672	0.313513	0.341579
ENTPD6	DBP	0.00144408	0.44889	0.694826	0.889856
ENTPD7	DBP	0.0241612	NA	0.423711	0.22975
ENTPD8	DBP	NA	NA	NA	0.832077
ENTR1	DBP	NA	0.0980438	NA	NA
ENY2	DBP	0.7648	NA	0.730517	0.326879
EOGT	DBP	0.00304073	NA	0.557091	0.745464
EOMES	DBP	0.00102931	NA	0.620861	0.75066
EP300	DBP	8.27416e-05	NA	0.98057	0.660278
EP400	DBP	0.390891	NA	0.329541	0.0145087
EP400NL	DBP	0.41414	NA	0.825964	NA
EPAS1	DBP	0.0386897	NA	0.936079	0.546579
EPB41	DBP	1.30904e-10	NA	0.000242396	0.0702889
EPB41L1	DBP	0.0689077	NA	NA	0.574882
EPB41L2	DBP	6.97614e-05	NA	0.902858	0.995149
EPB41L3	DBP	0.0816152	NA	0.190056	0.616743
EPB41L4A	DBP	0.406501	NA	0.999185	0.668692
EPB41L4A-AS2	DBP	0.675344	NA	NA	NA
EPB41L4B	DBP	0.000104375	NA	NA	0.678847
EPB41L5	DBP	0.580184	NA	0.906458	0.297884
EPB42	DBP	1.87865e-06	NA	0.132085	0.956879
EPC1	DBP	8.76186e-07	NA	1.49695e-08	0.189468
EPC2	DBP	0.119323	NA	0.0932662	0.851219
EPCAM	DBP	0.282169	NA	NA	0.889501
EPDR1	DBP	0.000460509	NA	0.102759	0.508452
EPG5	DBP	0.0178177	NA	0.714435	0.920017
EPGN	DBP	0.835896	0.71293	NA	0.281304
EPHA1	DBP	0.0417145	0.379952	0.882597	0.0332602
EPHA10	DBP	0.00303982	NA	0.0513147	0.010339
EPHA2	DBP	3.0489e-07	2.50727e-08	NA	0.668495
EPHA3	DBP	0.0111163	NA	NA	0.121282
EPHA4	DBP	0.0143421	0.506036	0.77527	0.392156
EPHA5	DBP	0.229001	NA	NA	0.0247161
EPHA6	DBP	0.222616	NA	NA	0.753599
EPHA7	DBP	0.87167	NA	NA	0.332027
EPHA8	DBP	0.143567	NA	NA	0.0755874
EPHB1	DBP	8.46861e-09	NA	0.668089	0.125002
EPHB2	DBP	0.174085	NA	0.0581271	0.447234
EPHB3	DBP	0.0187926	NA	0.816826	0.442783
EPHB4	DBP	1.34851e-08	0.00765967	0.129615	0.0237432
EPHB6	DBP	0.295995	0.348177	0.512946	0.163879
EPHX1	DBP	0.261694	NA	0.46451	0.526438
EPHX2	DBP	0.00124037	0.233137	0.880188	0.775375
EPHX3	DBP	1.25508e-09	NA	NA	0.0346631
EPHX4	DBP	0.602469	NA	0.181648	0.154747
EPM2A	DBP	0.604523	NA	0.621582	0.602099
EPM2AIP1	DBP	0.000329296	NA	0.633768	0.123631
EPN1	DBP	0.78155	NA	0.249842	0.575903
EPN2	DBP	2.94569e-11	NA	0.0113046	0.940299
EPN3	DBP	0.000657611	NA	NA	0.336205
EPO	DBP	1.72544e-06	0.0677722	NA	0.696791
EPOR	DBP	3.05311e-14	NA	0.96114	0.501751
EPPIN	DBP	0.00786061	NA	NA	0.673556
EPPIN-WFDC6	DBP	0.00785093	NA	NA	0.753158
EPPK1	DBP	0.00808072	0.960841	0.447815	0.282394
EPRS	DBP	0.441387	NA	0.941433	0.0719581
EPS15	DBP	0.0025491	NA	0.196994	0.282775
EPS15L1	DBP	0.00017372	NA	0.0179304	0.82841
EPS8	DBP	0.599598	NA	0.276028	0.536935
EPS8L1	DBP	0.259152	NA	0.0730759	0.186792
EPS8L2	DBP	0.00136883	0.209995	0.888588	0.0252933
EPS8L3	DBP	0.00284789	NA	NA	0.998731
EPSTI1	DBP	0.0833255	NA	0.336531	0.719446
EPT1	DBP	0.287728	NA	0.112557	0.453973
EPX	DBP	0.202905	NA	NA	0.622764
EPYC	DBP	0.741765	NA	NA	0.0514232
EQTN	DBP	0.158473	NA	NA	0.805701
ERAL1	DBP	0.120366	NA	0.139715	0.911136
ERAP1	DBP	9.46791e-10	NA	0.154421	0.825502
ERAP2	DBP	6.05077e-13	NA	6.3009e-07	0.550337
ERAS	DBP	NA	NA	NA	0.815307
ERBB2	DBP	0.515914	0.56176	0.620825	0.979587
ERBB2IP	DBP	0.0737899	NA	0.0909705	NA
ERBB3	DBP	3.91603e-05	0.521639	1.032e-06	0.926619
ERBB4	DBP	0.00255655	0.449207	NA	0.678057
ERBIN	DBP	NA	NA	NA	0.86113
ERC1	DBP	0.000982603	NA	0.121624	0.928274
ERC2	DBP	0.00242	0.752374	NA	0.528443
ERCC1	DBP	0.0149375	NA	0.922643	0.747456
ERCC2	DBP	0.0071708	NA	0.114763	0.479154
ERCC3	DBP	0.256237	NA	0.127302	0.0896179
ERCC4	DBP	0.428521	NA	0.699593	0.376516
ERCC5	DBP	0.492493	NA	0.898302	0.349822
ERCC6	DBP	0.179646	NA	0.309223	0.539618
ERCC6-PGBD3	DBP	0.115486	NA	NA	NA
ERCC6L	DBP	NA	NA	NA	0.663188
ERCC6L2	DBP	0.249725	NA	0.0244357	0.726744
ERCC8	DBP	0.0175717	NA	0.201154	0.825178
EREG	DBP	0.87136	0.739531	0.837706	0.0698327
ERF	DBP	0.42019	NA	NA	0.305138
ERFE	DBP	NA	NA	NA	0.410478
ERG	DBP	2.27046e-16	NA	NA	0.883075
ERGIC1	DBP	0.25325	NA	0.68875	0.259521
ERGIC2	DBP	0.16281	NA	0.609972	0.276071
ERGIC3	DBP	0.0644497	NA	0.943056	0.178475
ERH	DBP	0.254837	NA	0.760148	0.342757
ERI1	DBP	1.05409e-17	1.9502e-08	1.26815e-05	0.50364
ERI2	DBP	0.00152259	NA	0.00218784	0.974191
ERI3	DBP	0.234862	NA	NA	0.817516
ERICH1	DBP	0.000461453	NA	0.000194765	0.508421
ERICH2	DBP	0.0489169	NA	NA	0.209071
ERICH3	DBP	NA	NA	NA	0.287912
ERICH4	DBP	NA	NA	NA	0.284871
ERICH5	DBP	NA	NA	NA	0.239488
ERICH6	DBP	NA	NA	NA	0.956286
ERICH6B	DBP	NA	NA	NA	0.52493
ERLEC1	DBP	0.000273074	NA	0.206916	0.134131
ERLIN1	DBP	0.121695	NA	0.117966	0.458982
ERLIN2	DBP	0.599641	NA	0.920966	0.918971
ERMAP	DBP	0.00829147	0.00783076	0.804241	0.863157
ERMARD	DBP	0.826281	NA	0.374426	0.798322
ERMN	DBP	0.987162	NA	0.668497	0.517723
ERMP1	DBP	0.628016	NA	0.465786	0.340016
ERN1	DBP	3.22978e-09	0.876187	0.853588	0.210782
ERN2	DBP	0.0632299	NA	NA	0.38445
ERO1A	DBP	NA	NA	NA	0.119221
ERO1B	DBP	NA	NA	NA	0.622549
ERO1L	DBP	2.9253e-06	NA	0.80999	NA
ERO1LB	DBP	0.0726871	NA	0.332576	NA
ERP27	DBP	0.0357744	NA	0.143494	0.570076
ERP29	DBP	1e-100	NA	7.67291e-28	0.323523
ERP44	DBP	0.00718924	0.981337	0.518367	0.457651
ERRFI1	DBP	0.24972	NA	0.457568	0.313498
ERV3-1	DBP	0.00738511	NA	0.000866815	NA
ERVFRD-1	DBP	0.00344745	NA	NA	0.751032
ERVMER34-1	DBP	0.0840138	NA	NA	0.594013
ERVV-1	DBP	0.0913382	NA	NA	0.131319
ERVV-2	DBP	0.00271295	NA	NA	0.227198
ERVW-1	DBP	0.0999143	NA	NA	NA
ESAM	DBP	0.000244856	1.55242e-07	2.0262e-05	0.0424854
ESCO1	DBP	0.669999	NA	NA	0.0605622
ESCO2	DBP	0.0754473	NA	NA	0.585638
ESD	DBP	0.949751	NA	0.862263	0.354047
ESF1	DBP	0.489433	NA	0.853733	0.559215
ESM1	DBP	0.132237	0.00557404	0.411523	0.511024
ESPL1	DBP	0.00201037	NA	NA	0.166959
ESPN	DBP	0.245231	NA	0.0389566	0.575059
ESPNL	DBP	0.0092202	NA	0.0267744	0.368799
ESR1	DBP	5.36978e-14	NA	0.770724	0.726371
ESR2	DBP	0.000594618	NA	0.919298	0.304636
ESRP1	DBP	0.0123237	NA	NA	0.769236
ESRP2	DBP	0.00522047	NA	4.41485e-05	0.12098
ESRRA	DBP	0.000233503	NA	0.0272086	0.703713
ESRRB	DBP	0.00345837	NA	NA	0.687696
ESRRG	DBP	0.000190438	NA	NA	0.991925
ESX1	DBP	NA	NA	NA	0.47498
ESYT1	DBP	0.000749149	NA	0.119849	0.820483
ESYT2	DBP	0.0570656	0.332848	0.50438	0.447325
ESYT3	DBP	7.52866e-06	NA	NA	0.331465
ETAA1	DBP	0.000260402	NA	0.460088	0.293581
ETF1	DBP	0.60867	NA	0.328763	0.938623
ETFA	DBP	0.163059	NA	0.40696	0.99339
ETFB	DBP	0.61296	NA	0.499626	0.142309
ETFBKMT	DBP	NA	NA	NA	0.0338996
ETFDH	DBP	0.372686	NA	0.125977	0.983161
ETHE1	DBP	0.629414	NA	0.0606045	0.293916
ETNK1	DBP	0.0492846	NA	0.147235	0.173484
ETNK2	DBP	2.6548e-09	NA	NA	0.34593
ETNPPL	DBP	0.0718184	NA	NA	0.172693
ETS1	DBP	0.000900169	NA	0.433409	0.0949516
ETS2	DBP	0.0278403	NA	0.153941	0.755564
ETV1	DBP	0.000633942	NA	NA	0.879892
ETV2	DBP	0.0578902	NA	0.841481	0.892179
ETV3	DBP	0.0305303	NA	0.27462	0.818678
ETV3L	DBP	0.145625	NA	NA	0.115697
ETV4	DBP	0.810551	NA	NA	0.493136
ETV5	DBP	0.00064314	NA	0.257331	0.158915
ETV6	DBP	0.280448	NA	0.775419	0.646795
ETV7	DBP	0.314894	NA	0.411015	0.8165
EVA1A	DBP	0.326492	NA	NA	0.769981
EVA1B	DBP	0.441297	NA	0.409018	0.417502
EVA1C	DBP	6.73997e-06	NA	0.770685	0.416427
EVC	DBP	0.373635	NA	0.599318	0.00996938
EVC2	DBP	0.441122	NA	0.673951	0.391681
EVI2A	DBP	0.330034	NA	0.967772	0.364987
EVI2B	DBP	0.347363	NA	0.338228	0.529599
EVI5	DBP	0.000215134	0.307072	0.00338899	0.315562
EVI5L	DBP	0.119704	NA	0.302093	0.13965
EVL	DBP	0.249754	NA	0.387042	0.16141
EVPL	DBP	0.277562	NA	0.718847	0.742346
EVPLL	DBP	4.39031e-09	NA	NA	0.411174
EVX1	DBP	7.83507e-30	NA	NA	0.210441
EVX2	DBP	0.000156312	NA	NA	0.280364
EWSR1	DBP	0.000420516	NA	NA	0.436935
EXD1	DBP	8.17184e-21	NA	NA	0.842221
EXD2	DBP	0.690412	NA	0.741842	0.733883
EXD3	DBP	NA	NA	NA	0.273722
EXO1	DBP	0.0044217	NA	NA	0.44933
EXO5	DBP	0.710937	NA	0.571289	0.0839976
EXOC1	DBP	0.395921	NA	0.991479	0.334448
EXOC2	DBP	0.999206	NA	0.884959	0.732159
EXOC3	DBP	0.17233	NA	0.666475	0.876523
EXOC3L1	DBP	0.0213092	NA	NA	0.117297
EXOC3L2	DBP	1.91903e-09	NA	1.08896e-13	0.0133718
EXOC3L4	DBP	0.261483	NA	NA	0.416156
EXOC4	DBP	0.0495688	NA	0.840949	0.283571
EXOC5	DBP	0.252819	NA	0.166827	0.438672
EXOC6	DBP	0.112645	NA	0.717189	0.445044
EXOC6B	DBP	8.76083e-11	NA	NA	0.721893
EXOC7	DBP	0.0271826	NA	0.538301	0.849066
EXOC8	DBP	0.654446	NA	0.49155	0.0332843
EXOG	DBP	0.182724	NA	0.05561	0.442427
EXOSC1	DBP	0.5276	NA	0.0448511	0.637267
EXOSC10	DBP	0.00987931	NA	0.00174431	0.326943
EXOSC2	DBP	0.137804	NA	0.643532	0.10432
EXOSC3	DBP	0.00843541	NA	0.888133	0.651778
EXOSC4	DBP	0.107277	NA	NA	0.831167
EXOSC5	DBP	0.000444397	NA	0.301361	0.154747
EXOSC6	DBP	0.234806	NA	0.324584	0.806604
EXOSC7	DBP	0.0606735	NA	0.831736	0.618145
EXOSC8	DBP	0.146269	NA	0.583076	0.611222
EXOSC9	DBP	0.00163826	NA	0.0355999	0.641091
EXPH5	DBP	0.00614247	NA	0.797896	0.284964
EXT1	DBP	0.0290143	NA	0.0827699	0.642983
EXT2	DBP	0.674696	NA	0.32644	0.297022
EXTL1	DBP	0.0555761	0.245721	NA	0.0962762
EXTL2	DBP	0.073432	NA	0.0415967	0.803015
EXTL3	DBP	8.46776e-05	NA	NA	0.101289
EYA1	DBP	0.288446	NA	NA	0.333692
EYA2	DBP	0.00774124	NA	0.0261845	0.834573
EYA3	DBP	0.0400277	NA	0.0448179	0.833875
EYA4	DBP	0.102766	NA	NA	0.426488
EYS	DBP	0.0476052	NA	NA	0.492935
EZH1	DBP	0.0174378	NA	0.108836	0.295886
EZH2	DBP	0.79424	NA	0.227236	0.24741
EZR	DBP	0.0159571	0.386671	0.963337	0.341999
F10	DBP	0.00104559	0.112649	0.126038	0.61677
F11	DBP	0.0848021	0.275715	NA	0.274912
F11R	DBP	0.619367	0.946018	0.942356	0.991374
F12	DBP	0.000403703	0.000728872	7.36926e-06	0.0821576
F13A1	DBP	0.873761	NA	0.66472	0.97171
F13B	DBP	0.162574	5.80284e-05	NA	0.428544
F2	DBP	0.000382773	0.10534	NA	0.87574
F2R	DBP	0.176692	0.993751	0.368543	0.51753
F2RL1	DBP	0.30852	NA	0.676679	0.0480241
F2RL2	DBP	0.197758	NA	NA	0.626431
F2RL3	DBP	0.0435499	NA	0.199672	0.676537
F3	DBP	0.0242311	0.0146997	NA	0.264052
F5	DBP	0.758969	NA	0.624045	0.363232
F7	DBP	0.00369575	0.628306	0.0491654	0.786297
F8	DBP	NA	NA	NA	0.424166
F9	DBP	NA	NA	NA	0.598579
FA2H	DBP	0.456278	NA	NA	0.0837463
FAAH	DBP	0.129968	NA	0.281434	0.342956
FAAH2	DBP	NA	NA	NA	0.596278
FAAP100	DBP	NA	NA	NA	0.0316155
FAAP20	DBP	NA	NA	NA	0.485957
FAAP24	DBP	NA	NA	NA	0.256714
FABP1	DBP	0.045317	0.0148816	NA	0.629005
FABP12	DBP	0.0242817	NA	NA	0.434757
FABP2	DBP	5.43232e-13	0.00211899	NA	0.962066
FABP3	DBP	0.40662	0.0366663	0.378859	0.296618
FABP4	DBP	0.0150567	0.569174	NA	0.553705
FABP5	DBP	0.0932288	0.101944	0.151175	0.420824
FABP6	DBP	0.0125042	0.0508633	0.918675	0.45268
FABP7	DBP	0.334327	NA	NA	0.0313139
FABP9	DBP	0.0154981	0.670169	NA	0.948209
FADD	DBP	1.34881e-12	3.05726e-09	0.00652873	0.832376
FADS1	DBP	0.000590709	NA	0.385734	0.469551
FADS2	DBP	0.0010094	NA	0.533329	0.131146
FADS3	DBP	0.00316136	NA	0.00367695	0.905297
FADS6	DBP	0.984362	NA	NA	0.877489
FAF1	DBP	4.64323e-07	NA	0.00263685	0.701852
FAF2	DBP	0.0111764	NA	0.442237	0.0647522
FAH	DBP	0.0159895	NA	0.0298037	0.0604656
FAHD1	DBP	0.0203593	NA	0.0146788	0.895804
FAHD2A	DBP	NA	NA	NA	0.546244
FAHD2B	DBP	5.10002e-06	NA	0.511786	0.846713
FAIM	DBP	0.000319997	NA	0.000335599	0.0593425
FAIM2	DBP	0.000364036	NA	0.983025	0.0544224
FAIM3	DBP	0.00409683	NA	0.00495378	NA
FAM101A	DBP	1.1246e-07	NA	NA	0.252207
FAM101B	DBP	0.00778969	NA	0.718112	NA
FAM102A	DBP	0.175122	NA	0.555416	0.336834
FAM102B	DBP	0.695487	NA	0.852764	0.214391
FAM103A1	DBP	1.21643e-07	NA	0.815783	0.480476
FAM104A	DBP	0.196043	NA	0.719043	0.39871
FAM104B	DBP	NA	NA	NA	0.826916
FAM105A	DBP	0.120576	NA	0.963251	0.898635
FAM105B	DBP	0.087598	NA	0.710867	NA
FAM107A	DBP	0.0342223	NA	NA	0.734578
FAM107B	DBP	0.00536629	NA	0.259132	0.0310013
FAM109A	DBP	1e-100	NA	0.291288	0.940419
FAM109B	DBP	0.0329755	NA	0.960084	0.99534
FAM110A	DBP	0.485461	NA	0.708384	0.791462
FAM110B	DBP	0.354967	NA	0.336288	0.724577
FAM110C	DBP	0.372224	NA	0.710332	0.833716
FAM110D	DBP	0.609308	NA	NA	0.891013
FAM111A	DBP	0.0949525	NA	0.0255335	0.989084
FAM111B	DBP	0.0705268	NA	0.0623727	0.508206
FAM114A1	DBP	0.00504091	NA	0.0042278	0.744958
FAM114A2	DBP	0.446928	NA	0.806745	0.226148
FAM115A	DBP	0.161134	NA	0.830646	NA
FAM115C	DBP	0.12651	NA	0.941169	NA
FAM117A	DBP	0.000309128	NA	0.639846	0.00423173
FAM117B	DBP	1.50807e-09	NA	3.78998e-11	0.712329
FAM118A	DBP	0.00478365	NA	0.0182595	0.313969
FAM118B	DBP	0.0701647	NA	0.0480113	0.393223
FAM120A	DBP	0.0979578	NA	0.0111624	0.938703
FAM120AOS	DBP	0.0565295	NA	0.224297	0.683901
FAM120B	DBP	2.0562e-07	NA	1.06726e-08	0.702858
FAM120C	DBP	NA	NA	NA	0.584202
FAM122A	DBP	0.0127198	NA	0.962613	0.236149
FAM122B	DBP	NA	NA	NA	0.691101
FAM122C	DBP	NA	NA	NA	0.704318
FAM124A	DBP	0.329064	NA	NA	0.24875
FAM124B	DBP	0.0209502	NA	0.785398	0.236842
FAM126A	DBP	0.267254	NA	0.0435035	0.636396
FAM126B	DBP	0.291777	NA	0.236825	0.824187
FAM127B	DBP	NA	NA	NA	0.400881
FAM127C	DBP	NA	NA	NA	0.2649
FAM129A	DBP	0.00894301	NA	0.830639	0.77424
FAM129B	DBP	2.34722e-05	NA	0.0122212	2.06128e-05
FAM129C	DBP	0.0241899	NA	0.852669	0.0730694
FAM131A	DBP	0.00294564	NA	0.0990905	0.682607
FAM131B	DBP	0.150411	NA	0.140585	0.00825726
FAM131C	DBP	1.73741e-10	NA	NA	0.726813
FAM132A	DBP	0.00219803	NA	NA	0.254989
FAM132B	DBP	0.00318366	NA	0.0272685	NA
FAM133A	DBP	NA	NA	NA	0.946908
FAM133B	DBP	0.00536263	NA	NA	0.344467
FAM134A	DBP	0.0246792	NA	0.95982	0.448866
FAM134B	DBP	0.655976	NA	0.139476	0.26745
FAM134C	DBP	0.0186957	NA	0.322698	0.979863
FAM135A	DBP	0.649512	NA	0.433688	0.902163
FAM135B	DBP	0.135084	NA	NA	0.151201
FAM136A	DBP	0.0201011	NA	0.112352	0.662095
FAM13A	DBP	1.21977e-10	0.374633	3.4228e-09	0.0585015
FAM13B	DBP	0.0228332	NA	NA	0.563868
FAM13C	DBP	0.179845	NA	NA	0.769482
FAM149A	DBP	0.122332	NA	0.224445	0.741364
FAM149B1	DBP	5.44114e-06	NA	1.47078e-06	0.560791
FAM150A	DBP	4.11847e-05	NA	NA	0.499853
FAM150B	DBP	0.0324249	NA	0.468333	0.57711
FAM151A	DBP	0.283948	NA	NA	0.230864
FAM151B	DBP	0.415601	NA	0.920912	0.459131
FAM153A	DBP	0.318456	NA	0.717034	0.935186
FAM153B	DBP	0.00217765	NA	0.00251582	0.0220785
FAM153C	DBP	0.776553	NA	0.00532819	NA
FAM154A	DBP	0.848044	NA	NA	NA
FAM154B	DBP	0.0163449	NA	0.738428	NA
FAM155A	DBP	0.216975	NA	NA	0.763274
FAM155B	DBP	NA	NA	NA	0.247757
FAM159A	DBP	0.000785523	NA	0.542852	0.941658
FAM159B	DBP	0.103593	NA	NA	0.124639
FAM160A1	DBP	3.21279e-06	NA	5.52675e-05	0.0273735
FAM160A2	DBP	3.69585e-06	NA	0.323693	0.0396181
FAM160B1	DBP	2.25766e-06	NA	0.0177964	0.423121
FAM160B2	DBP	0.00060072	NA	0.00172995	0.556433
FAM161A	DBP	0.41588	NA	0.994624	0.494141
FAM161B	DBP	0.0424437	NA	0.272137	0.291742
FAM162A	DBP	4.72371e-10	NA	9.65727e-09	0.544587
FAM162B	DBP	0.000142915	NA	NA	0.979237
FAM163A	DBP	0.171644	NA	NA	0.638017
FAM163B	DBP	0.00246962	NA	NA	0.557767
FAM166A	DBP	NA	NA	NA	0.740308
FAM166B	DBP	0.157566	NA	0.927176	0.0457161
FAM167A	DBP	2.77663e-16	NA	4.47164e-08	0.789944
FAM167B	DBP	0.548001	NA	0.405223	0.707972
FAM168A	DBP	8.7232e-09	NA	0.077801	0.456172
FAM168B	DBP	0.491489	NA	0.675645	0.267037
FAM169A	DBP	0.191202	NA	NA	0.92945
FAM169B	DBP	0.357102	NA	0.809626	0.833295
FAM170A	DBP	0.185508	NA	NA	0.43159
FAM170B	DBP	0.00678505	NA	0.228928	0.744791
FAM171A1	DBP	0.0698683	NA	0.000858871	0.449353
FAM171A2	DBP	0.00166319	NA	NA	0.856639
FAM171B	DBP	0.0795992	0.00823496	NA	0.855347
FAM172A	DBP	0.0788475	2.02254e-05	0.00013721	0.759875
FAM173A	DBP	2.07489e-07	NA	0.00067854	0.411927
FAM173B	DBP	0.906005	NA	0.29647	0.191834
FAM174A	DBP	0.000398761	NA	0.00289724	0.0689929
FAM174B	DBP	0.0129508	NA	0.169735	0.216498
FAM175A	DBP	0.00759615	NA	0.014024	0.859079
FAM175B	DBP	3.08282e-05	NA	0.00176283	0.293029
FAM177A1	DBP	0.361797	NA	0.190392	0.16828
FAM177B	DBP	0.137459	NA	0.308311	0.505915
FAM178A	DBP	8.0942e-10	NA	0.261649	NA
FAM178B	DBP	9.16752e-06	NA	0.000630956	0.453391
FAM179A	DBP	0.017714	NA	0.816735	0.306365
FAM179B	DBP	0.0248563	NA	0.010397	0.250651
FAM180A	DBP	0.00607504	NA	NA	0.851656
FAM180B	DBP	NA	NA	NA	0.220789
FAM181A	DBP	0.389682	NA	NA	0.341685
FAM181B	DBP	0.0088851	NA	NA	0.685702
FAM182B	DBP	0.000354537	NA	0.0726805	NA
FAM183A	DBP	0.2857	NA	NA	0.0117421
FAM183B	DBP	0.933568	NA	0.934608	NA
FAM184A	DBP	3.35283e-07	NA	0.787543	0.487347
FAM184B	DBP	0.000224369	NA	0.002602	0.116548
FAM185A	DBP	0.0388957	NA	0.438524	0.660695
FAM186A	DBP	NA	NA	NA	0.00966431
FAM186B	DBP	0.00257894	NA	NA	0.416429
FAM187A	DBP	0.00325416	NA	NA	0.890971
FAM187B	DBP	0.0993338	NA	NA	0.720951
FAM188A	DBP	0.348047	NA	0.53176	0.354889
FAM188B	DBP	4.74216e-05	NA	NA	0.604406
FAM188B2	DBP	0.201067	NA	NA	NA
FAM189A1	DBP	0.0245987	NA	NA	0.524399
FAM189A2	DBP	0.022803	NA	NA	0.0476143
FAM189B	DBP	0.168529	NA	0.00160953	0.246382
FAM192A	DBP	0.201354	NA	0.390929	0.746739
FAM193A	DBP	0.000242797	NA	0.000310568	0.0995077
FAM193B	DBP	0.0118255	NA	0.32606	0.0556885
FAM194A	DBP	0.0124065	NA	NA	NA
FAM194B	DBP	0.725208	NA	NA	NA
FAM195A	DBP	5.70122e-08	NA	4.38368e-09	NA
FAM195B	DBP	0.13815	NA	0.0823362	NA
FAM196A	DBP	0.904016	NA	NA	0.897443
FAM196B	DBP	0.11392	NA	0.0181732	0.92613
FAM198A	DBP	0.531634	NA	NA	0.532373
FAM198B	DBP	0.13525	NA	0.678067	0.223592
FAM199X	DBP	NA	NA	NA	0.0247355
FAM19A1	DBP	0.235571	NA	0.382286	0.0600627
FAM19A2	DBP	0.0194714	NA	0.371843	0.0283633
FAM19A3	DBP	NA	NA	NA	0.379408
FAM19A4	DBP	0.0215075	NA	NA	0.00124526
FAM19A5	DBP	0.40773	NA	NA	0.541302
FAM200A	DBP	0.00531555	NA	NA	0.951252
FAM200B	DBP	0.00426222	NA	0.0190656	0.681495
FAM203A	DBP	0.11087	NA	0.0996862	NA
FAM203B	DBP	NA	NA	0.722355	NA
FAM204A	DBP	0.0806084	NA	0.22267	0.702288
FAM205A	DBP	0.00483543	NA	NA	0.589556
FAM206A	DBP	0.346758	NA	0.709727	0.99494
FAM207A	DBP	0.131038	NA	0.693538	0.819423
FAM208A	DBP	7.10987e-13	NA	0.584249	0.404817
FAM208B	DBP	0.00290849	NA	0.550932	0.842055
FAM209A	DBP	0.60525	NA	0.94988	0.593105
FAM209B	DBP	0.581427	NA	0.376566	0.582364
FAM20A	DBP	0.0215602	0.243608	0.00260414	0.63803
FAM20B	DBP	0.257265	NA	0.235101	0.66727
FAM20C	DBP	0.000373876	NA	0.288465	0.202408
FAM210A	DBP	0.168357	NA	0.53552	0.910225
FAM210B	DBP	0.000274203	NA	0.312558	0.638512
FAM211A	DBP	0.0199682	NA	0.2337	NA
FAM211B	DBP	0.350459	NA	0.245526	NA
FAM212A	DBP	1.41331e-13	NA	6.53774e-09	0.413692
FAM212B	DBP	3.31036e-06	NA	1.35674e-05	0.336422
FAM213A	DBP	2.78374e-06	NA	0.00114219	0.399124
FAM213B	DBP	0.321383	NA	0.86985	0.564118
FAM214A	DBP	0.0832968	NA	0.80323	0.74976
FAM214B	DBP	0.240349	NA	0.0375192	0.862688
FAM215A	DBP	0.00622835	NA	0.0163951	NA
FAM216A	DBP	0.00456255	NA	7.25875e-05	0.273683
FAM216B	DBP	0.0136601	NA	NA	0.801004
FAM217A	DBP	0.0941802	NA	NA	0.0707092
FAM217B	DBP	0.741194	NA	0.529173	0.01597
FAM218A	DBP	0.45429	NA	0.18744	0.859136
FAM219A	DBP	0.000986258	NA	NA	0.0195729
FAM219B	DBP	1e-100	NA	0.346096	0.404547
FAM21A	DBP	0.398619	NA	0.0853224	0.893595
FAM21C	DBP	0.00106616	NA	0.853596	0.168992
FAM21D	DBP	NA	NA	0.579391	NA
FAM220A	DBP	3.49883e-05	NA	0.822626	0.408704
FAM221A	DBP	0.0548924	NA	0.242731	0.83079
FAM221B	DBP	9.20084e-09	NA	0.0550711	0.799549
FAM222A	DBP	0.0087057	NA	NA	0.151062
FAM222B	DBP	0.0326648	NA	0.196735	0.302152
FAM227A	DBP	0.0186526	NA	NA	0.635745
FAM227B	DBP	8.88097e-05	NA	0.304772	0.66566
FAM228A	DBP	0.0494603	NA	NA	0.666284
FAM228B	DBP	0.226938	NA	0.657881	0.621015
FAM229A	DBP	0.14332	NA	0.221384	0.16435
FAM229B	DBP	0.403234	NA	0.496243	0.13931
FAM230A	DBP	0.789876	NA	NA	NA
FAM231B	DBP	0.482468	NA	NA	NA
FAM234A	DBP	NA	NA	NA	0.437535
FAM234B	DBP	NA	NA	NA	0.652901
FAM24A	DBP	0.0421204	NA	NA	0.672201
FAM24B	DBP	0.136128	NA	0.544886	0.251873
FAM25A	DBP	0.0915781	NA	NA	0.119504
FAM25C	DBP	NA	NA	NA	0.985464
FAM25G	DBP	0.7243	NA	NA	0.648208
FAM26D	DBP	0.07616	NA	NA	0.219541
FAM26E	DBP	0.0306275	NA	0.227928	0.955459
FAM26F	DBP	0.000838708	NA	0.082233	0.350071
FAM32A	DBP	0.601417	NA	0.784812	0.904077
FAM35A	DBP	0.00907208	NA	0.072723	0.110568
FAM3A	DBP	NA	NA	NA	0.995716
FAM3B	DBP	0.0178873	6.54287e-05	0.00721737	0.935624
FAM3C	DBP	0.000440187	0.305942	0.29084	0.397265
FAM3D	DBP	0.0292524	0.316278	0.397881	0.542697
FAM43A	DBP	0.000132344	NA	0.00977699	0.410137
FAM43B	DBP	0.0247204	NA	NA	0.684761
FAM45A	DBP	0.280172	NA	0.94988	0.85496
FAM46A	DBP	3.01304e-05	NA	0.108691	0.541346
FAM46B	DBP	7.57163e-07	NA	NA	0.0324807
FAM46C	DBP	0.000374839	NA	0.00651796	0.693979
FAM46D	DBP	NA	NA	NA	0.302012
FAM47A	DBP	NA	NA	NA	0.615393
FAM47B	DBP	NA	NA	NA	0.954215
FAM47C	DBP	NA	NA	NA	0.386281
FAM47E	DBP	0.000410641	NA	NA	0.375216
FAM47E-STBD1	DBP	7.22291e-05	NA	0.239651	0.363029
FAM47E-STBD1	DBP	7.22291e-05	NA	0.239651	0.363029
FAM49A	DBP	0.348741	NA	0.867399	0.691748
FAM49B	DBP	0.383437	NA	0.464698	0.408703
FAM50A	DBP	NA	NA	NA	0.991096
FAM50B	DBP	0.223475	NA	0.116754	0.0895033
FAM53A	DBP	0.00442225	NA	0.00023012	0.854756
FAM53B	DBP	0.000241855	NA	0.951373	0.902077
FAM53C	DBP	0.343452	NA	0.282826	0.210137
FAM57A	DBP	0.000512218	NA	0.452404	0.172124
FAM57B	DBP	0.0171785	NA	NA	0.559286
FAM60A	DBP	0.0133941	NA	0.153127	0.864432
FAM63A	DBP	0.507717	NA	0.489143	0.314491
FAM63B	DBP	0.000189447	NA	0.0986039	0.582506
FAM64A	DBP	0.509358	NA	0.252044	0.566236
FAM65A	DBP	0.0542616	NA	0.30293	0.132408
FAM65B	DBP	0.0001022	NA	0.00301388	0.583142
FAM65C	DBP	0.00307169	NA	NA	0.174773
FAM69A	DBP	2.46338e-05	NA	0.652363	0.64249
FAM69B	DBP	0.198089	NA	0.360405	0.0300583
FAM69C	DBP	0.0314166	NA	NA	0.962958
FAM71A	DBP	0.0483719	NA	NA	0.896328
FAM71B	DBP	0.0370715	NA	NA	0.423124
FAM71C	DBP	0.629579	NA	NA	0.714302
FAM71D	DBP	0.223876	NA	NA	0.462498
FAM71E1	DBP	0.00965095	NA	NA	0.741804
FAM71E2	DBP	0.0766603	NA	NA	0.719025
FAM71F1	DBP	0.171276	NA	NA	0.0193717
FAM71F2	DBP	0.174993	NA	0.0135511	0.686753
FAM72A	DBP	0.229894	NA	NA	0.562983
FAM72B	DBP	NA	NA	0.116454	NA
FAM72C	DBP	NA	NA	NA	0.484972
FAM73A	DBP	0.00197512	NA	NA	0.19674
FAM73B	DBP	0.00146703	NA	0.73338	0.808354
FAM76A	DBP	0.00247634	NA	0.464389	0.395537
FAM76B	DBP	0.062382	NA	0.112578	0.341499
FAM78A	DBP	0.926576	NA	0.0943189	0.756808
FAM78B	DBP	0.0237449	NA	0.0132091	0.365588
FAM81A	DBP	0.0821999	NA	0.875409	0.445867
FAM81B	DBP	0.749524	NA	0.626634	0.495433
FAM83A	DBP	0.0823379	NA	0.565074	0.432139
FAM83B	DBP	0.252496	NA	NA	0.900039
FAM83C	DBP	0.190981	NA	NA	0.101366
FAM83D	DBP	0.901169	NA	0.946847	0.356385
FAM83E	DBP	0.00460531	NA	NA	0.495376
FAM83F	DBP	0.222545	NA	NA	0.833649
FAM83G	DBP	0.000213525	NA	0.940934	0.829445
FAM83H	DBP	0.260136	NA	0.872974	0.705642
FAM83H-AS1	DBP	NA	NA	NA	0.246051
FAM84A	DBP	0.523942	NA	NA	0.763143
FAM84B	DBP	0.739921	NA	0.624591	0.963794
FAM86A	DBP	0.188976	NA	0.382654	NA
FAM86B1	DBP	NA	NA	0.000696901	0.311169
FAM86B2	DBP	NA	NA	0.00438623	0.69373
FAM86C1	DBP	0.0785999	NA	0.228231	0.37016
FAM89A	DBP	0.086348	NA	0.487691	0.515371
FAM89B	DBP	8.18992e-11	NA	0.307655	0.401107
FAM8A1	DBP	0.00881998	NA	0.700145	0.0271762
FAM90A1	DBP	0.927733	NA	0.31178	0.737616
FAM91A1	DBP	8.09638e-08	NA	1.62442e-07	0.00114848
FAM92A1	DBP	0.0633847	NA	NA	0.261251
FAM92B	DBP	0.00444001	NA	NA	0.818119
FAM96A	DBP	0.128342	NA	0.0381355	0.961679
FAM96B	DBP	1.69864e-14	NA	NA	0.889381
FAM98A	DBP	0.117718	NA	0.352702	0.384295
FAM98B	DBP	0.3427	NA	0.144604	0.371888
FAM98C	DBP	0.46312	NA	0.379691	0.63484
FAM9A	DBP	NA	NA	NA	0.121159
FAM9B	DBP	NA	NA	NA	0.413691
FAM9C	DBP	NA	NA	NA	0.0159207
FAN1	DBP	0.025318	NA	0.0711496	0.763594
FANCA	DBP	8.72056e-09	NA	0.000828072	0.112455
FANCB	DBP	NA	NA	NA	0.509065
FANCC	DBP	0.000713908	NA	0.894673	0.805257
FANCD2	DBP	0.314537	NA	0.178115	0.566196
FANCD2OS	DBP	0.314044	NA	NA	0.27318
FANCE	DBP	1.87691e-06	NA	5.91451e-06	0.648248
FANCF	DBP	0.028602	NA	0.930031	0.752204
FANCG	DBP	0.165709	NA	0.248494	0.350428
FANCI	DBP	0.000797135	NA	NA	0.199184
FANCL	DBP	0.139038	NA	0.446438	0.076827
FANCM	DBP	0.055829	NA	0.132658	0.106318
FANK1	DBP	0.173347	NA	0.37313	0.560583
FAP	DBP	0.315029	0.0368246	NA	0.887185
FAR1	DBP	0.494838	NA	0.579793	0.223963
FAR2	DBP	0.0185539	NA	0.119814	0.995833
FARP1	DBP	0.0905124	NA	0.153514	0.39677
FARP2	DBP	0.00127156	NA	0.00868528	0.621854
FARS2	DBP	0.413425	NA	0.65949	0.84338
FARSA	DBP	0.0294677	0.840291	0.0252491	0.763724
FARSB	DBP	0.0242951	NA	0.311421	0.0831824
FAS	DBP	0.0481819	0.560294	0.806039	0.56969
FASLG	DBP	0.148051	0.267325	0.346114	0.964368
FASN	DBP	0.911322	NA	0.474676	0.101864
FASTK	DBP	1.076e-07	NA	0.283833	0.196817
FASTKD1	DBP	0.00907416	NA	0.707401	0.51899
FASTKD2	DBP	0.109779	NA	0.0386694	0.950462
FASTKD3	DBP	0.990134	NA	0.413025	0.538184
FASTKD5	DBP	0.0455677	NA	0.334291	0.227428
FAT1	DBP	0.207525	NA	NA	0.916903
FAT2	DBP	0.831801	NA	0.979455	0.0464947
FAT3	DBP	0.000472061	NA	NA	0.837292
FAT4	DBP	0.0775826	NA	0.337678	0.29101
FATE1	DBP	NA	NA	NA	0.950748
FAU	DBP	1.22133e-05	NA	0.001537	0.585668
FAXC	DBP	0.00208547	NA	NA	0.744812
FAXDC2	DBP	0.39598	NA	0.0175305	0.705304
FBF1	DBP	6.3764e-12	NA	4.23139e-10	0.0121089
FBL	DBP	0.128202	NA	0.0216018	0.116805
FBLIM1	DBP	1.17628e-08	NA	NA	0.134214
FBLL1	DBP	0.526099	NA	0.715526	NA
FBLN1	DBP	0.049563	NA	0.00290015	0.369386
FBLN2	DBP	0.0206249	0.987028	0.637728	0.0559861
FBLN5	DBP	0.000142918	NA	0.0222214	0.461166
FBLN7	DBP	2.55852e-09	NA	0.589253	0.229237
FBN1	DBP	3.34228e-07	NA	0.0191936	0.0572992
FBN2	DBP	1.11973e-19	4.07055e-06	0.000437723	0.00245144
FBN3	DBP	0.00303924	NA	NA	0.884088
FBP1	DBP	0.405088	0.278586	0.319619	0.494057
FBP2	DBP	0.508399	NA	NA	0.730963
FBRS	DBP	5.91527e-13	NA	NA	0.866102
FBRSL1	DBP	0.000957459	NA	0.00501537	0.998151
FBXL12	DBP	0.023451	NA	0.408529	0.313635
FBXL13	DBP	0.0257514	NA	0.958655	0.602807
FBXL14	DBP	0.111501	NA	0.747886	0.566675
FBXL15	DBP	2.53999e-14	NA	0.129213	0.192095
FBXL16	DBP	1.8505e-09	NA	2.2276e-07	0.0137439
FBXL17	DBP	0.00625559	NA	0.144218	0.0630593
FBXL18	DBP	0.104298	NA	0.492411	0.159433
FBXL19	DBP	2.2818e-11	NA	NA	0.759542
FBXL2	DBP	0.00105076	NA	0.00592277	0.930203
FBXL20	DBP	0.0644549	NA	0.220727	0.457791
FBXL22	DBP	0.0550906	NA	0.0846829	0.219474
FBXL3	DBP	0.0504128	NA	0.908491	0.244963
FBXL4	DBP	0.00585909	NA	0.00426265	0.746063
FBXL5	DBP	0.0112766	NA	0.34073	0.132405
FBXL6	DBP	0.0140059	NA	0.0685416	0.728611
FBXL7	DBP	0.0149793	NA	NA	0.326342
FBXL8	DBP	0.0292598	NA	NA	0.8446
FBXO10	DBP	0.0127596	NA	0.0656054	0.0669328
FBXO11	DBP	0.0304677	NA	NA	0.821803
FBXO15	DBP	0.782182	NA	0.390708	0.417546
FBXO16	DBP	0.0106707	NA	NA	0.540379
FBXO17	DBP	4.62529e-06	NA	NA	0.322423
FBXO18	DBP	0.891915	NA	0.431442	0.61369
FBXO2	DBP	0.153615	NA	0.188499	0.669579
FBXO21	DBP	0.11961	NA	0.117589	0.191813
FBXO22	DBP	0.00334125	NA	0.0937587	0.916786
FBXO24	DBP	0.00170352	NA	NA	0.584858
FBXO25	DBP	0.00905564	NA	0.0567931	0.072605
FBXO27	DBP	0.000142298	NA	0.518015	0.374537
FBXO28	DBP	0.123426	NA	0.968908	0.18595
FBXO3	DBP	0.0083313	NA	0.00132534	0.473686
FBXO30	DBP	0.731497	NA	0.169913	0.980932
FBXO31	DBP	3.33963e-05	NA	0.0595456	0.972452
FBXO32	DBP	4.16721e-07	NA	0.493434	0.178653
FBXO33	DBP	0.00219693	NA	0.77698	0.261353
FBXO34	DBP	0.0506964	NA	0.513807	0.900749
FBXO36	DBP	0.000355197	NA	0.0104464	0.340327
FBXO38	DBP	0.0380892	NA	0.0884516	0.765049
FBXO39	DBP	0.845051	NA	0.691627	0.428618
FBXO4	DBP	0.57044	NA	0.681076	0.67273
FBXO40	DBP	0.000334833	NA	0.000265327	0.498444
FBXO41	DBP	1.29611e-09	NA	0.0835363	0.79994
FBXO42	DBP	6.33897e-06	NA	6.20724e-05	0.499128
FBXO43	DBP	0.155719	NA	NA	0.446554
FBXO44	DBP	0.202543	NA	0.2386	0.133967
FBXO45	DBP	8.80137e-05	NA	0.431565	0.74809
FBXO46	DBP	0.132935	NA	0.718103	0.937504
FBXO47	DBP	0.00431745	NA	NA	0.170107
FBXO48	DBP	0.553195	NA	0.214637	0.536926
FBXO5	DBP	0.18234	NA	0.426613	0.630762
FBXO6	DBP	0.228911	NA	0.0452158	0.73882
FBXO7	DBP	0.0992649	NA	0.724785	0.741546
FBXO8	DBP	0.0451512	NA	0.559669	0.354841
FBXO9	DBP	0.995272	NA	0.296023	0.213085
FBXW10	DBP	0.167959	NA	NA	0.837642
FBXW11	DBP	0.711705	NA	NA	0.924305
FBXW12	DBP	6.60583e-14	NA	NA	0.43079
FBXW2	DBP	0.0116985	NA	0.000152824	0.0512882
FBXW4	DBP	2.28753e-06	NA	0.0492928	0.0799045
FBXW5	DBP	7.63717e-05	NA	9.26816e-05	0.00425076
FBXW7	DBP	0.279191	NA	0.688172	0.979039
FBXW8	DBP	0.0147276	NA	0.632397	0.288949
FBXW9	DBP	0.0714583	NA	0.0700605	0.163756
FCAMR	DBP	0.000200712	0.475262	NA	0.505407
FCAR	DBP	0.583835	0.384887	0.856117	0.641486
FCER1A	DBP	0.286232	0.225044	0.846952	0.0643413
FCER1G	DBP	0.0359101	NA	0.433286	0.144294
FCER2	DBP	0.00298225	0.085927	0.22659	0.202899
FCF1	DBP	0.000427136	NA	0.043965	0.135028
FCGBP	DBP	0.254656	NA	0.822021	0.733067
FCGR1A	DBP	0.0594425	NA	0.0302708	0.133401
FCGR2A	DBP	0.561806	0.41987	0.300358	0.588397
FCGR2B	DBP	0.201275	0.439014	0.956272	0.0561156
FCGR3A	DBP	0.558193	NA	0.924064	0.155114
FCGR3B	DBP	0.306186	0.583092	0.911241	0.114109
FCGRT	DBP	4.97878e-05	NA	0.38999	0.321835
FCHO1	DBP	0.0380091	NA	0.839259	0.226649
FCHO2	DBP	0.115332	NA	0.313501	0.476371
FCHSD1	DBP	0.0201857	NA	0.130316	0.341558
FCHSD2	DBP	0.0213372	NA	0.95469	0.456778
FCMR	DBP	NA	NA	NA	0.458646
FCN1	DBP	0.0696433	0.113773	0.0982318	0.616062
FCN2	DBP	0.0475194	0.0817778	NA	0.721495
FCN3	DBP	1.35248e-06	NA	NA	0.00199089
FCRL1	DBP	0.859375	0.801051	0.526885	0.636437
FCRL2	DBP	0.877096	0.648165	0.270822	0.77034
FCRL3	DBP	0.554015	0.289099	0.259157	0.0912673
FCRL4	DBP	0.669922	NA	NA	0.471346
FCRL5	DBP	0.943975	0.779303	0.694376	0.545486
FCRL6	DBP	0.118043	0.157753	0.119717	0.315721
FCRLA	DBP	0.299579	NA	0.0273067	0.791265
FCRLB	DBP	0.266058	0.337228	0.656051	0.861945
FDCSP	DBP	0.900611	NA	NA	0.185551
FDFT1	DBP	4.01261e-16	NA	4.1422e-07	0.283603
FDPS	DBP	0.307854	NA	0.650739	0.942012
FDX1	DBP	0.00210412	0.00290002	0.267195	0.718478
FDX1L	DBP	5.89105e-07	NA	NA	NA
FDX2	DBP	NA	NA	NA	0.149303
FDXACB1	DBP	4.17761e-07	NA	8.86543e-08	0.722107
FDXR	DBP	0.962566	NA	0.968271	0.255676
FECH	DBP	0.260835	NA	0.0547296	0.515063
FEM1A	DBP	0.609826	NA	NA	0.883845
FEM1B	DBP	4.36472e-06	NA	0.128894	0.646106
FEM1C	DBP	0.39403	NA	0.254018	0.851613
FEN1	DBP	0.000152173	NA	0.38874	0.281522
FER	DBP	0.235369	NA	0.806073	0.304941
FER1L5	DBP	NA	NA	NA	0.710815
FER1L6	DBP	0.0601117	NA	NA	0.576634
FERD3L	DBP	0.39384	NA	NA	0.932529
FERMT1	DBP	0.0579038	NA	NA	0.298692
FERMT2	DBP	1.43754e-08	NA	NA	0.0948275
FERMT3	DBP	0.00238563	NA	0.148257	0.145511
FES	DBP	1e-100	8.92754e-68	6.66941e-10	0.00797057
FETUB	DBP	0.202039	0.786179	NA	0.680711
FEV	DBP	0.334267	NA	NA	0.752801
FEZ1	DBP	0.163965	NA	0.224443	0.388412
FEZ2	DBP	0.0697142	NA	0.338188	0.991958
FEZF1	DBP	0.246544	NA	NA	0.516223
FEZF2	DBP	0.00200017	NA	NA	0.666989
FFAR1	DBP	0.176041	NA	NA	0.151836
FFAR2	DBP	0.500358	NA	0.911863	0.763721
FFAR3	DBP	0.24571	NA	0.299953	0.0810314
FFAR4	DBP	0.00662977	NA	0.0541253	0.97757
FGA	DBP	0.298084	0.667734	NA	0.0669634
FGB	DBP	0.212298	NA	NA	0.484685
FGD1	DBP	NA	NA	NA	0.258292
FGD2	DBP	0.198766	NA	0.694134	0.366561
FGD3	DBP	0.503598	NA	0.943994	0.892454
FGD4	DBP	4.96215e-05	NA	0.949589	0.193817
FGD5	DBP	2.49864e-23	NA	NA	0.00142636
FGD6	DBP	0.616981	NA	0.91594	0.3067
FGF1	DBP	0.0188563	NA	NA	0.532658
FGF10	DBP	0.656041	NA	NA	0.73481
FGF11	DBP	4.26293e-06	NA	0.376166	0.244003
FGF12	DBP	0.239586	NA	NA	0.102318
FGF13	DBP	NA	NA	NA	0.352885
FGF14	DBP	0.496898	NA	NA	0.240483
FGF16	DBP	NA	NA	NA	0.781464
FGF17	DBP	0.00176858	NA	0.783038	0.525837
FGF18	DBP	3.26873e-06	NA	NA	0.510472
FGF19	DBP	0.00708844	NA	NA	0.647186
FGF2	DBP	0.0978004	0.374888	0.245456	0.145312
FGF20	DBP	0.0778948	NA	NA	0.843774
FGF21	DBP	4.21902e-12	0.319557	NA	0.418526
FGF22	DBP	0.434895	NA	NA	0.874469
FGF23	DBP	0.000106665	0.778487	NA	0.724467
FGF3	DBP	0.117825	NA	NA	0.725272
FGF4	DBP	0.0442101	NA	NA	0.772226
FGF5	DBP	1e-100	6.7271e-53	NA	0.503574
FGF6	DBP	0.0554936	NA	NA	0.24233
FGF7	DBP	0.000537292	NA	NA	0.357081
FGF8	DBP	0.15525	NA	NA	0.952417
FGF9	DBP	6.27973e-17	NA	0.776945	0.0686435
FGFBP1	DBP	0.18892	0.721089	NA	0.409301
FGFBP2	DBP	0.203417	0.447013	0.419747	0.86406
FGFBP3	DBP	0.0714363	0.446631	0.662535	0.562066
FGFR1	DBP	1.2456e-11	NA	0.0955949	0.101671
FGFR1OP	DBP	0.427688	NA	0.196509	0.77349
FGFR1OP2	DBP	4.75427e-05	NA	0.105652	0.944945
FGFR2	DBP	0.000273517	0.956908	0.0697939	0.131655
FGFR3	DBP	0.00239579	NA	NA	0.261194
FGFR4	DBP	1.17215e-06	0.84573	0.689592	0.555999
FGFRL1	DBP	0.00623587	NA	0.557557	0.0140714
FGG	DBP	0.282846	NA	NA	0.260877
FGGY	DBP	0.427646	NA	0.580908	0.628922
FGL1	DBP	0.156118	0.360794	NA	0.567279
FGL2	DBP	0.0244326	NA	0.574901	0.869252
FGR	DBP	9.4082e-07	0.000258334	0.369849	0.681127
FH	DBP	0.343408	NA	NA	0.0400578
FHAD1	DBP	0.0021387	NA	0.468876	0.436807
FHDC1	DBP	0.0252566	NA	0.738883	0.00135514
FHIT	DBP	0.0262978	0.513598	0.720872	0.319472
FHL1	DBP	NA	NA	NA	0.620028
FHL2	DBP	0.0568798	NA	0.00603368	0.248092
FHL3	DBP	1.21468e-07	NA	0.622205	0.0321027
FHL5	DBP	1.40221e-09	NA	NA	0.567205
FHOD1	DBP	0.0171462	NA	7.83871e-08	0.605223
FHOD3	DBP	0.0156348	NA	0.0012398	0.0524075
FIBCD1	DBP	0.0440974	NA	0.0765146	0.809339
FIBIN	DBP	0.276331	NA	NA	0.659339
FIBP	DBP	2.11201e-06	NA	0.00488353	0.788187
FICD	DBP	0.184737	NA	0.410017	0.794317
FIG4	DBP	0.000909707	NA	0.970206	0.699169
FIGLA	DBP	0.201822	NA	NA	0.0179097
FIGN	DBP	7.32962e-07	NA	NA	0.301757
FIGNL1	DBP	0.830119	NA	0.682177	0.920457
FILIP1	DBP	0.0373374	NA	NA	0.714278
FILIP1L	DBP	0.447052	NA	0.875539	0.272459
FIP1L1	DBP	2.36235e-06	NA	0.25149	0.835074
FIS1	DBP	0.361483	0.283857	0.569387	0.60875
FITM1	DBP	0.0498397	NA	NA	0.429041
FITM2	DBP	0.0156364	NA	0.103031	0.602864
FIZ1	DBP	0.505834	NA	0.123831	0.908645
FJX1	DBP	0.167112	NA	NA	0.0259201
FKBP10	DBP	0.0722197	NA	NA	0.645602
FKBP11	DBP	0.120591	NA	0.800828	0.425494
FKBP14	DBP	0.398789	NA	NA	0.135199
FKBP15	DBP	0.168334	NA	0.163886	0.415496
FKBP1A	DBP	0.545225	NA	0.233285	0.168731
FKBP1B	DBP	0.467259	0.124509	0.754275	0.594203
FKBP1C	DBP	0.0671735	NA	NA	NA
FKBP2	DBP	0.000992325	NA	0.0100021	0.0511718
FKBP3	DBP	0.0437589	NA	NA	0.611409
FKBP4	DBP	0.0338736	0.165561	0.0979836	0.191667
FKBP5	DBP	0.0177015	NA	0.437523	0.130321
FKBP6	DBP	0.000526557	NA	NA	0.575496
FKBP7	DBP	0.0225703	0.813151	6.0598e-05	0.826839
FKBP8	DBP	0.00143778	NA	NA	0.185677
FKBP9	DBP	0.466491	NA	0.122517	0.344972
FKBPL	DBP	NA	NA	0.701342	0.245819
FKRP	DBP	0.922669	NA	0.22353	0.973549
FKSG48	DBP	0.427394	NA	0.411706	NA
FKSG52	DBP	0.28453	NA	NA	NA
FKSG61	DBP	0.488763	NA	NA	NA
FKSG62	DBP	0.281914	NA	NA	NA
FKSG63	DBP	0.264585	NA	NA	NA
FKSG68	DBP	0.0690704	NA	NA	NA
FKTN	DBP	0.0956053	NA	0.943978	0.283782
FLAD1	DBP	9.4447e-05	NA	NA	0.427868
FLCN	DBP	0.000949704	NA	0.526412	0.398903
FLG	DBP	0.579198	NA	NA	0.685617
FLG2	DBP	0.735951	NA	NA	0.25084
FLI1	DBP	0.045524	NA	0.120294	0.743418
FLII	DBP	1.34193e-07	NA	0.302355	0.0338781
FLJ00104	DBP	0.840769	NA	0.933429	NA
FLJ00273	DBP	0.203252	NA	NA	NA
FLJ00325	DBP	0.443157	NA	NA	NA
FLJ00388	DBP	0.0156622	NA	NA	NA
FLJ00418	DBP	0.290648	NA	NA	NA
FLJ20306	DBP	0.00814858	NA	NA	NA
FLJ20373	DBP	0.429162	NA	0.925887	NA
FLJ27365	DBP	4.3987e-06	NA	0.00188152	NA
FLJ45079	DBP	0.835453	NA	NA	NA
FLNA	DBP	NA	NA	NA	0.495651
FLNB	DBP	3.68846e-06	NA	0.922359	0.325915
FLNC	DBP	0.455349	NA	NA	0.0228713
FLOT1	DBP	1.76525e-14	NA	0.002228	0.672536
FLOT2	DBP	0.0710683	NA	0.713196	0.884179
FLRT1	DBP	7.66315e-05	NA	0.000178927	0.0816072
FLRT2	DBP	0.287871	0.834997	NA	0.186098
FLRT3	DBP	0.49774	NA	NA	0.297821
FLT1	DBP	0.104646	0.0281168	0.280829	0.304065
FLT3	DBP	5.28099e-06	4.43054e-05	0.436281	0.00855618
FLT3LG	DBP	3.45221e-06	0.172833	NA	0.0572982
FLT4	DBP	1.02117e-06	3.04315e-06	0.891528	0.535017
FLVCR1	DBP	0.0075061	NA	0.0444774	0.762147
FLVCR2	DBP	0.535204	NA	0.921409	0.663834
FLYWCH1	DBP	0.792342	NA	0.342582	0.371447
FLYWCH2	DBP	0.819935	NA	0.969886	0.651768
FMN1	DBP	0.16367	NA	0.747202	0.672105
FMN2	DBP	0.209853	NA	NA	0.259593
FMNL1	DBP	1.46166e-08	NA	1.15417e-05	0.894599
FMNL2	DBP	0.00251922	NA	0.977704	0.984873
FMNL3	DBP	0.00232951	NA	0.0118909	0.187492
FMO1	DBP	0.0372855	NA	NA	0.389192
FMO2	DBP	0.0230735	NA	NA	0.554704
FMO3	DBP	0.672062	NA	NA	0.334081
FMO4	DBP	0.0325754	NA	0.0136382	0.165969
FMO5	DBP	0.144377	NA	0.644427	0.447647
FMO6P	DBP	0.0638832	NA	NA	NA
FMOD	DBP	0.297422	NA	NA	0.206989
FMR1	DBP	NA	NA	NA	0.801862
FMR1NB	DBP	NA	NA	NA	0.0720364
FN1	DBP	0.183537	0.0264204	0.0172041	0.617746
FN3K	DBP	0.0763455	NA	0.320047	0.839728
FN3KRP	DBP	0.123741	NA	0.216737	0.0396068
FNBP1	DBP	0.00712328	NA	0.502574	0.404302
FNBP1L	DBP	6.36349e-05	NA	0.444387	0.925724
FNBP4	DBP	NA	NA	6.11385e-28	0.524998
FNDC1	DBP	0.0477784	0.265949	NA	0.561773
FNDC10	DBP	NA	NA	NA	0.388756
FNDC11	DBP	NA	NA	NA	0.493121
FNDC3A	DBP	0.608309	NA	0.227652	0.852836
FNDC3B	DBP	0.00142541	NA	0.0557373	0.873054
FNDC4	DBP	0.000215398	NA	NA	0.861609
FNDC5	DBP	0.473253	NA	0.518236	0.735548
FNDC7	DBP	0.0551083	NA	NA	0.624711
FNDC8	DBP	0.457696	NA	0.783316	0.856352
FNDC9	DBP	0.0253185	NA	NA	0.0184599
FNIP1	DBP	0.00855881	NA	NA	0.628184
FNIP2	DBP	0.332435	NA	0.260581	0.64163
FNTA	DBP	0.83981	0.830782	0.901636	0.887926
FNTB	DBP	0.016542	NA	0.150836	0.43553
FOCAD	DBP	0.0172109	NA	0.196823	0.564193
FOLH1	DBP	1.5494e-15	0.921181	NA	0.412076
FOLR1	DBP	0.0116756	0.441085	NA	0.563234
FOLR2	DBP	0.000115433	0.845942	0.732138	0.0571177
FOLR3	DBP	0.172044	0.833354	0.313375	0.996395
FOLR4	DBP	0.321768	NA	NA	NA
FOPNL	DBP	0.00379947	NA	0.0896823	0.844777
FOS	DBP	0.889012	NA	0.690336	0.0349299
FOSB	DBP	0.00904801	NA	0.737478	0.00966531
FOSL1	DBP	4.46929e-06	NA	NA	0.380628
FOSL2	DBP	1.48374e-11	NA	0.362629	0.404074
FOXA1	DBP	0.0616702	NA	NA	0.170413
FOXA2	DBP	0.106008	NA	NA	0.305216
FOXA3	DBP	0.0273435	NA	NA	0.487436
FOXB1	DBP	0.00168918	NA	NA	0.0213809
FOXB2	DBP	0.281019	NA	NA	0.545113
FOXC1	DBP	9.01373e-05	NA	NA	0.523909
FOXC2	DBP	0.000105513	NA	NA	0.143154
FOXD1	DBP	0.00883247	NA	NA	0.0192448
FOXD2	DBP	1.12969e-05	NA	NA	0.50526
FOXD3	DBP	0.0587316	NA	NA	0.50576
FOXD4	DBP	NA	NA	NA	0.351181
FOXD4L1	DBP	0.4389	NA	NA	0.86507
FOXD4L3	DBP	NA	NA	NA	0.887248
FOXD4L4	DBP	NA	NA	NA	0.916273
FOXD4L5	DBP	NA	NA	NA	0.00399757
FOXD4L6	DBP	NA	NA	NA	0.0899784
FOXE1	DBP	0.746385	NA	NA	0.27435
FOXE3	DBP	0.0013951	NA	NA	0.624045
FOXF1	DBP	7.40323e-05	NA	NA	0.72118
FOXF2	DBP	0.0706747	NA	NA	0.74927
FOXG1	DBP	0.667991	NA	NA	0.696758
FOXH1	DBP	0.16895	NA	NA	0.439657
FOXI1	DBP	0.000669882	NA	0.0119451	0.303513
FOXI2	DBP	0.259257	NA	NA	0.0693492
FOXI3	DBP	NA	NA	NA	0.115831
FOXJ1	DBP	0.00375626	NA	0.0617876	0.8995
FOXJ2	DBP	0.789612	NA	0.407643	0.226063
FOXJ3	DBP	0.0101768	5.12697e-06	0.728584	0.490754
FOXK1	DBP	1.27874e-05	NA	0.254064	0.0870622
FOXK2	DBP	0.150749	NA	0.120821	0.603987
FOXL1	DBP	0.000146403	NA	NA	0.414126
FOXL2	DBP	0.0342321	NA	NA	NA
FOXL2NB	DBP	NA	NA	NA	0.435895
FOXM1	DBP	0.216196	NA	0.0406312	0.709258
FOXN1	DBP	0.0704752	NA	NA	0.792699
FOXN2	DBP	0.00875234	NA	0.720429	0.0212932
FOXN3	DBP	1.61022e-05	NA	0.318898	0.696731
FOXN4	DBP	0.164364	NA	NA	0.4054
FOXO1	DBP	9.73174e-08	0.123367	0.205775	0.086432
FOXO3	DBP	0.000135465	NA	NA	0.82938
FOXO4	DBP	NA	NA	NA	0.547102
FOXO6	DBP	1.3105e-08	NA	0.858679	0.110834
FOXP1	DBP	3.8071e-06	NA	NA	0.488249
FOXP2	DBP	0.000822287	NA	NA	0.795832
FOXP3	DBP	NA	NA	NA	0.3548
FOXP4	DBP	0.000300024	NA	0.673659	0.037152
FOXQ1	DBP	0.0308903	NA	0.802239	0.634252
FOXR1	DBP	0.628992	NA	NA	0.786609
FOXR2	DBP	NA	NA	NA	0.421266
FOXRED1	DBP	0.047446	NA	0.0184928	0.0491495
FOXRED2	DBP	0.000297649	NA	0.480784	0.906595
FOXS1	DBP	5.35903e-09	NA	NA	0.162056
FP15737	DBP	7.0523e-20	NA	NA	NA
FPGS	DBP	0.000228066	NA	0.000502976	0.596783
FPGT	DBP	0.0428967	NA	0.111833	0.221058
FPGT-TNNI3K	DBP	0.00518247	NA	0.0117431	0.392219
FPR1	DBP	0.0206955	NA	0.285524	0.0731
FPR2	DBP	0.0432599	NA	0.974903	0.604543
FPR3	DBP	0.0181662	NA	0.618839	0.367724
FRA10AC1	DBP	0.0710995	NA	0.861082	0.506081
FRAS1	DBP	0.0277465	NA	NA	0.623164
FRAT1	DBP	0.204676	NA	0.342046	0.560364
FRAT2	DBP	0.260494	NA	0.253997	0.371365
FREM1	DBP	0.076026	NA	0.935377	0.904557
FREM2	DBP	0.00923296	NA	NA	0.210395
FREM3	DBP	0.143679	NA	NA	0.396081
FRG1	DBP	0.0266139	NA	0.0218878	0.809674
FRG1B	DBP	NA	NA	0.0101186	NA
FRG2	DBP	0.24252	NA	NA	0.868231
FRG2B	DBP	0.669329	NA	NA	0.0985336
FRG2C	DBP	NA	NA	NA	0.260135
FRK	DBP	3.22773e-12	NA	NA	0.98015
FRMD1	DBP	0.879771	NA	NA	0.310112
FRMD3	DBP	0.270606	NA	0.584789	0.84777
FRMD4A	DBP	3.03705e-09	NA	0.913133	0.313966
FRMD4B	DBP	0.0577435	NA	0.664631	0.745215
FRMD5	DBP	4.17461e-06	NA	NA	0.856997
FRMD6	DBP	0.0858098	NA	0.754569	0.62968
FRMD7	DBP	NA	NA	NA	0.537869
FRMD8	DBP	0.090456	NA	NA	0.993769
FRMPD1	DBP	0.000362	NA	NA	0.0147902
FRMPD2	DBP	0.0500995	NA	NA	0.370413
FRMPD3	DBP	NA	NA	NA	0.864464
FRMPD4	DBP	NA	NA	NA	0.898391
FRRS1	DBP	0.110475	NA	0.542862	0.613676
FRRS1L	DBP	0.000394571	NA	NA	0.898807
FRS2	DBP	7.14322e-15	NA	0.0377499	0.686998
FRS3	DBP	0.0453631	NA	0.151841	0.236881
FRY	DBP	0.0616775	NA	0.80117	0.881904
FRYL	DBP	9.40983e-05	NA	NA	0.672293
FRZB	DBP	0.204984	0.5153	NA	0.589124
FSBP	DBP	0.00993086	NA	NA	0.777075
FSCB	DBP	0.0194808	NA	NA	0.583521
FSCN1	DBP	0.0772504	NA	0.923664	0.78355
FSCN2	DBP	8.72046e-06	NA	0.00170926	0.940991
FSCN3	DBP	0.0821121	NA	NA	0.985886
FSD1	DBP	0.503472	NA	0.0652449	0.337441
FSD1L	DBP	0.0723457	NA	0.0104061	0.620021
FSD2	DBP	0.00724582	NA	NA	0.732059
FSHB	DBP	0.371697	0.0292731	NA	0.838119
FSHR	DBP	0.000353276	NA	NA	0.497687
FSIP1	DBP	0.0297166	NA	0.00712179	0.763306
FSIP2	DBP	0.210858	NA	NA	0.252357
FST	DBP	0.0377124	0.0854195	0.756849	0.854678
FSTL1	DBP	0.990789	0.786012	0.603711	0.436717
FSTL3	DBP	0.465322	0.956683	0.859137	0.072231
FSTL4	DBP	0.0854011	NA	0.51043	0.396119
FSTL5	DBP	0.00220617	NA	NA	0.0153594
FTCD	DBP	0.912268	0.959399	0.653909	0.493594
FTCDNL1	DBP	0.00575138	NA	0.0223523	NA
FTH1	DBP	0.294965	NA	0.280134	0.917233
FTHL17	DBP	NA	NA	NA	0.575636
FTL	DBP	0.55256	NA	0.325443	0.0397808
FTMT	DBP	0.0039687	NA	NA	0.107069
FTO	DBP	0.000207321	NA	0.868268	0.99186
FTSJ1	DBP	NA	NA	NA	0.242326
FTSJ2	DBP	1.24617e-05	NA	0.000453578	NA
FTSJ3	DBP	0.0845465	NA	0.610947	0.767248
FUBP1	DBP	0.00621608	NA	0.362107	0.546644
FUBP3	DBP	0.00114648	NA	0.452791	0.471678
FUCA1	DBP	0.00113627	0.0276555	0.158342	0.491327
FUCA2	DBP	0.0605213	NA	0.781881	0.436709
FUK	DBP	0.099018	NA	NA	0.884732
FUNDC1	DBP	NA	NA	NA	0.982002
FUNDC2	DBP	NA	NA	NA	0.535942
FUOM	DBP	0.937214	0.886013	0.737767	0.319149
FURIN	DBP	1e-100	5.06584e-07	0.385214	0.628297
FUS	DBP	3.97534e-07	NA	NA	0.130985
FUT1	DBP	6.34446e-13	NA	NA	0.794413
FUT10	DBP	0.228528	NA	0.706717	0.528855
FUT11	DBP	5.56222e-14	NA	0.0166262	0.0352055
FUT2	DBP	3.89931e-13	NA	NA	0.504391
FUT3	DBP	0.244626	NA	NA	0.150167
FUT3_FUT5	DBP	NA	0.0125738	NA	NA
FUT4	DBP	0.246533	NA	0.986278	0.0321759
FUT5	DBP	0.290601	NA	NA	0.0469682
FUT6	DBP	0.310421	NA	NA	0.262566
FUT7	DBP	NA	NA	5.70465e-06	0.872284
FUT8	DBP	0.146386	0.0139415	0.742047	0.577729
FUT9	DBP	0.00187803	NA	NA	0.766817
FUZ	DBP	2.89929e-05	NA	0.933203	0.742689
FXN	DBP	7.0074e-05	0.549997	0.428999	0.591425
FXR1	DBP	0.000504546	NA	NA	0.559443
FXR2	DBP	1.09312e-11	NA	0.000519932	0.657116
FXYD1	DBP	0.379683	NA	NA	0.443368
FXYD2	DBP	0.0147235	NA	0.926131	0.489355
FXYD3	DBP	0.187684	NA	NA	0.622371
FXYD4	DBP	0.116766	NA	NA	0.413773
FXYD5	DBP	0.370092	0.248567	0.764249	0.0490572
FXYD6	DBP	0.0771207	NA	0.9516	0.617759
FXYD6-FXYD2	DBP	0.0396116	NA	NA	0.25303
FXYD7	DBP	0.43406	NA	0.52119	0.193275
FYB	DBP	0.000199482	NA	0.59858	0.803833
FYCO1	DBP	0.369834	NA	0.252071	0.769318
FYN	DBP	6.67141e-05	NA	0.208725	0.569352
FYTTD1	DBP	0.377116	NA	0.647745	0.942596
FZD1	DBP	0.465236	NA	0.826012	0.0263449
FZD10	DBP	0.458641	NA	NA	0.19095
FZD2	DBP	0.000309387	NA	0.92869	0.311057
FZD3	DBP	0.00141029	NA	0.435278	0.218911
FZD4	DBP	0.766411	NA	NA	0.918664
FZD5	DBP	0.0563771	NA	0.0210639	0.411666
FZD6	DBP	0.000974179	NA	0.2996	0.0868721
FZD7	DBP	0.0226392	NA	0.568751	0.727386
FZD8	DBP	0.500521	NA	0.852669	0.189561
FZD9	DBP	4.01259e-11	NA	NA	0.767807
FZR1	DBP	0.117112	NA	NA	0.303608
G0S2	DBP	0.130434	NA	0.567414	0.212036
G2E3	DBP	0.810902	NA	0.307754	0.550721
G3BP1	DBP	0.0481843	NA	0.0243603	0.216302
G3BP2	DBP	0.0287359	NA	0.0996288	0.231426
G6PC	DBP	0.148053	NA	NA	0.47364
G6PC2	DBP	0.0989177	NA	NA	0.478144
G6PC3	DBP	4.12582e-06	NA	0.545771	0.888742
G6PD	DBP	NA	NA	NA	0.202219
GAA	DBP	0.161702	NA	0.669755	0.317381
GAB1	DBP	9.12089e-10	NA	0.100485	0.15708
GAB2	DBP	5.05367e-09	NA	3.29642e-09	0.547268
GAB3	DBP	NA	NA	NA	0.206187
GAB4	DBP	0.839233	NA	0.936983	0.568275
GABARAP	DBP	2.88658e-14	NA	NA	0.168172
GABARAPL1	DBP	0.307873	NA	0.350029	0.976073
GABARAPL2	DBP	0.170297	NA	0.0648777	0.669274
GABARAPL3	DBP	0.00174002	NA	NA	NA
GABBR1	DBP	1.05346e-19	NA	0.155157	0.374084
GABBR2	DBP	0.269237	NA	NA	0.697298
GABPA	DBP	0.112667	NA	NA	0.696965
GABPB1	DBP	0.782945	NA	0.419417	0.841799
GABPB2	DBP	0.662575	NA	0.828295	0.650151
GABRA1	DBP	0.905647	NA	NA	0.671914
GABRA2	DBP	0.00958089	NA	NA	0.0694757
GABRA3	DBP	NA	NA	NA	0.566225
GABRA4	DBP	0.0205665	NA	NA	0.810048
GABRA5	DBP	0.336588	NA	NA	0.261275
GABRA6	DBP	0.0055744	NA	NA	0.470849
GABRB1	DBP	0.0898933	NA	NA	0.405691
GABRB2	DBP	0.227626	NA	NA	0.169329
GABRB3	DBP	0.0665878	NA	NA	0.457426
GABRD	DBP	0.04203	NA	0.529729	0.141127
GABRE	DBP	NA	NA	NA	0.088357
GABRG1	DBP	0.21376	NA	NA	0.826882
GABRG2	DBP	0.593974	NA	NA	0.371363
GABRG3	DBP	0.386165	NA	NA	0.882541
GABRP	DBP	0.973281	NA	NA	0.341455
GABRQ	DBP	NA	NA	NA	0.578551
GABRR1	DBP	0.380803	NA	NA	0.434851
GABRR2	DBP	0.0379816	NA	0.262714	0.539026
GABRR3	DBP	NA	NA	NA	0.820228
GAD1	DBP	0.0272864	NA	0.350239	0.995942
GAD2	DBP	0.435331	NA	NA	0.655857
GADD45A	DBP	1.42042e-05	NA	0.85436	0.37597
GADD45B	DBP	0.00447678	NA	0.8348	0.382313
GADD45G	DBP	0.283661	NA	0.942192	0.782826
GADD45GIP1	DBP	0.00774895	NA	NA	0.00427466
GADL1	DBP	0.147624	NA	NA	0.232892
GAGE1	DBP	NA	NA	NA	0.92251
GAGE10	DBP	NA	NA	NA	0.185247
GAGE13	DBP	NA	NA	NA	0.117145
GAK	DBP	0.303534	NA	0.12119	0.898372
GAL	DBP	0.004185	0.821386	NA	0.97676
GAL3ST1	DBP	0.0013524	NA	0.00476934	0.806232
GAL3ST2	DBP	0.373746	NA	NA	0.572312
GAL3ST3	DBP	0.0266423	NA	NA	0.0917481
GAL3ST4	DBP	7.44593e-12	NA	1.38789e-05	0.254116
GALC	DBP	0.930621	NA	0.297333	0.496116
GALE	DBP	0.000991792	NA	0.697702	0.344073
GALK1	DBP	1.38732e-08	NA	2.70842e-07	0.724478
GALK2	DBP	4.20111e-06	NA	0.0449036	0.530903
GALM	DBP	0.0168879	NA	0.063156	0.115853
GALNS	DBP	0.00103526	NA	0.0238614	0.389429
GALNT1	DBP	0.18086	NA	0.907594	0.0461836
GALNT10	DBP	0.359495	0.294371	0.243601	0.00162164
GALNT11	DBP	0.277647	NA	0.283803	0.0916548
GALNT12	DBP	9.19507e-05	NA	0.936704	0.470617
GALNT13	DBP	0.416283	NA	NA	0.0832127
GALNT14	DBP	0.223117	NA	0.672296	0.613629
GALNT15	DBP	0.00760381	NA	NA	0.0426365
GALNT16	DBP	0.315416	NA	NA	0.405434
GALNT18	DBP	0.686887	NA	NA	0.140437
GALNT2	DBP	0.238244	0.171293	0.156291	0.105539
GALNT3	DBP	0.337416	0.00630255	0.629267	0.164317
GALNT4	DBP	1.55431e-14	NA	0.358195	0.0239904
GALNT5	DBP	0.729397	0.991067	NA	0.453483
GALNT6	DBP	0.00555604	NA	0.0216836	0.949938
GALNT7	DBP	0.00660506	0.072476	0.497337	0.0674956
GALNT8	DBP	0.0141945	NA	NA	0.0209947
GALNT9	DBP	0.489988	NA	0.128527	0.16658
GALNTL5	DBP	0.727165	NA	NA	0.481671
GALNTL6	DBP	0.00165851	NA	NA	0.161465
GALP	DBP	0.821657	NA	NA	0.723384
GALR1	DBP	0.177656	NA	NA	0.492905
GALR2	DBP	0.386614	NA	NA	0.131156
GALR3	DBP	0.0074456	NA	NA	0.791801
GALT	DBP	1.40127e-05	NA	0.448532	0.19719
GALT	DBP	1.22282e-05	NA	0.448532	0.19719
GAMT	DBP	0.0387362	NA	0.954017	0.531458
GAN	DBP	2.2195e-05	NA	0.951539	0.667236
GANAB	DBP	0.00224844	NA	0.727476	0.318155
GANC	DBP	0.562921	NA	0.107171	0.0289004
GAP43	DBP	0.0289511	NA	NA	0.214582
GAPDH	DBP	0.133288	NA	0.547436	0.699228
GAPDHS	DBP	0.0779994	NA	NA	0.967724
GAPT	DBP	9.72287e-07	NA	0.000495853	0.0296278
GAPVD1	DBP	5.83082e-05	NA	0.0729563	0.335344
GAR1	DBP	0.0756271	NA	NA	0.6465
GAREM	DBP	0.0219812	NA	NA	NA
GAREM1	DBP	NA	NA	NA	0.0820578
GAREM2	DBP	NA	NA	NA	0.21439
GAREML	DBP	0.0105625	NA	0.55172	NA
GARNL3	DBP	0.00113796	NA	9.50721e-06	0.440574
GARS	DBP	0.5517	NA	0.351718	0.121197
GART	DBP	2.57619e-06	0.590502	0.00050517	0.721839
GAS1	DBP	0.246054	NA	0.268468	0.442607
GAS2	DBP	4.47811e-05	0.136659	0.394017	0.859892
GAS2L1	DBP	0.0178922	NA	0.24688	0.258563
GAS2L2	DBP	0.0869409	NA	NA	0.56653
GAS2L3	DBP	0.0986539	NA	0.0751313	0.214843
GAS6	DBP	5.9244e-09	0.186982	0.216784	0.686505
GAS7	DBP	0.167438	NA	0.130186	0.082975
GAS8	DBP	2.93314e-05	NA	0.0021529	0.700937
GASK1A	DBP	NA	0.222767	NA	NA
GAST	DBP	0.189864	NA	NA	0.923384
GATA1	DBP	NA	NA	NA	0.640262
GATA2	DBP	0.112742	NA	0.212831	0.672927
GATA3	DBP	0.00588225	NA	0.485822	0.969147
GATA4	DBP	1.08826e-17	NA	NA	0.448529
GATA5	DBP	3.51179e-06	NA	NA	7.89279e-10
GATA6	DBP	0.00210703	NA	NA	0.960137
GATAD1	DBP	0.127321	NA	0.598561	0.382949
GATAD2A	DBP	9.37728e-05	NA	0.376706	0.25741
GATAD2B	DBP	2.65678e-08	NA	0.815389	0.499997
GATB	DBP	NA	NA	NA	0.277588
GATC	DBP	0.0021272	NA	0.522872	0.900652
GATD3	DBP	NA	0.429972	NA	NA
GATM	DBP	0.248315	NA	0.297584	0.624004
GATS	DBP	3.53584e-12	NA	NA	0.805494
GATSL2	DBP	NA	NA	NA	0.971892
GATSL3	DBP	4.62007e-07	NA	0.844209	0.588247
GBA	DBP	0.142383	NA	0.209997	0.596957
GBA2	DBP	5.56603e-10	NA	0.866181	0.41872
GBAS	DBP	0.00716155	NA	0.379951	0.109327
GBE1	DBP	0.129787	NA	0.122447	0.281279
GBF1	DBP	0.00185114	NA	NA	0.0856504
GBGT1	DBP	4.05291e-06	NA	0.0221074	0.162754
GBP1	DBP	0.0518182	2.18739e-08	0.650899	0.0796868
GBP2	DBP	0.11237	5.98696e-05	0.00903695	0.803668
GBP3	DBP	0.000481816	NA	0.986167	0.325312
GBP4	DBP	0.192595	0.00440483	0.47655	0.807237
GBP5	DBP	0.0127414	NA	0.578174	0.585304
GBP6	DBP	0.0187348	NA	0.0362203	0.377435
GBP7	DBP	0.168506	NA	NA	0.496385
GBX1	DBP	2.33741e-13	NA	NA	0.779275
GBX2	DBP	0.00101875	NA	NA	0.263542
GC	DBP	0.713783	0.656726	NA	0.386697
GCA	DBP	0.235396	NA	0.00234784	0.671905
GCAT	DBP	0.00569265	NA	0.276362	0.0907015
GCC1	DBP	0.169967	NA	0.597473	0.974173
GCC2	DBP	0.0154727	NA	0.168046	0.456585
GCDH	DBP	0.0763292	NA	0.942485	0.359565
GCFC2	DBP	0.679564	NA	0.581973	0.22389
GCG	DBP	0.195357	NA	NA	0.0683383
GCGR	DBP	0.143494	NA	NA	0.552556
GCH1	DBP	0.00216193	NA	8.66564e-05	0.990436
GCHFR	DBP	0.000358941	0.0121251	0.0316646	0.972862
GCK	DBP	0.306389	NA	0.474802	0.312368
GCKR	DBP	4.07341e-05	NA	NA	0.0428659
GCLC	DBP	0.0361495	NA	0.449011	0.149124
GCLM	DBP	0.175612	0.760984	0.00540177	0.217602
GCM1	DBP	0.871858	NA	0.578628	0.694132
GCM2	DBP	0.0157393	NA	NA	0.246799
GCN1	DBP	NA	NA	NA	0.121426
GCN1L1	DBP	0.00162571	NA	0.0384124	NA
GCNT1	DBP	0.595437	0.127284	0.970361	0.666923
GCNT2	DBP	0.732617	NA	0.504099	0.697117
GCNT3	DBP	0.195084	NA	NA	0.427298
GCNT4	DBP	9.43141e-05	NA	0.467187	0.111764
GCNT6	DBP	0.323066	NA	NA	NA
GCNT7	DBP	0.650739	NA	NA	0.51655
GCOM1	DBP	0.323368	NA	NA	0.345431
GCSAM	DBP	0.039915	NA	0.983849	0.666815
GCSAML	DBP	0.891872	NA	0.507862	0.439452
GCSH	DBP	0.709666	NA	NA	0.81234
GDA	DBP	0.0682487	NA	NA	0.369673
GDAP1	DBP	0.00940295	NA	0.00332042	0.473303
GDAP1L1	DBP	0.00311914	NA	NA	0.742159
GDAP2	DBP	0.670262	NA	0.474729	0.591813
GDE1	DBP	0.628637	NA	0.82164	0.69875
GDF1	DBP	0.000327831	NA	NA	0.954326
GDF10	DBP	1.64057e-06	NA	0.542153	0.335931
GDF11	DBP	0.165688	NA	0.00349398	0.830661
GDF15	DBP	2.34996e-05	0.471251	0.917149	0.670218
GDF2	DBP	1.4237e-06	NA	NA	0.0451476
GDF3	DBP	0.218332	NA	NA	0.553871
GDF5	DBP	0.0726568	NA	NA	0.873813
GDF5OS	DBP	0.0676039	NA	NA	0.973251
GDF6	DBP	0.0101039	NA	NA	0.917578
GDF7	DBP	0.209335	NA	0.450932	0.280946
GDF9	DBP	2.14888e-06	NA	0.076569	0.908758
GDI1	DBP	NA	NA	NA	0.992777
GDI2	DBP	0.00454581	NA	0.00104664	0.143135
GDNF	DBP	0.000826499	1.64209e-07	NA	0.953459
GDPD1	DBP	0.00275327	NA	NA	0.298126
GDPD2	DBP	NA	NA	NA	0.756837
GDPD3	DBP	0.00825979	NA	0.215691	0.0229182
GDPD4	DBP	3.77109e-05	NA	NA	0.0165269
GDPD5	DBP	0.328005	NA	0.705025	0.45941
GDPGP1	DBP	0.000407068	NA	0.52457	0.719226
GEM	DBP	0.00724699	NA	0.476066	0.00153386
GEMIN2	DBP	7.13098e-05	NA	0.641992	0.477098
GEMIN4	DBP	0.000259574	NA	0.773008	0.153852
GEMIN5	DBP	0.326654	NA	0.296087	0.373922
GEMIN6	DBP	0.0360795	NA	0.0160826	0.0898225
GEMIN7	DBP	0.447724	NA	0.195846	0.310731
GEMIN8	DBP	NA	NA	NA	0.624626
GEN1	DBP	1.72852e-05	NA	0.00229439	0.067595
GET4	DBP	0.00856549	NA	0.749201	0.729254
GFAP	DBP	0.00175105	0.587078	0.461706	0.671755
GFER	DBP	6.38392e-16	4.60847e-07	0.209259	0.228193
GFI1	DBP	4.74035e-05	NA	0.304176	0.66042
GFI1B	DBP	0.0139174	NA	0.267305	0.797817
GFM1	DBP	3.4601e-10	NA	0.00872878	0.8086
GFM2	DBP	0.462455	NA	0.0319252	0.0148157
GFOD1	DBP	2.31365e-05	NA	0.544714	0.247631
GFOD2	DBP	0.00108863	NA	0.000715627	0.613364
GFPT1	DBP	8.53836e-05	NA	0.00425783	0.89593
GFPT2	DBP	0.881567	NA	0.888901	0.115432
GFRA1	DBP	0.43659	0.745892	NA	0.475355
GFRA2	DBP	0.0063493	0.393134	0.798142	0.236336
GFRA3	DBP	0.156886	0.314368	NA	0.874987
GFRA4	DBP	0.181776	NA	NA	0.351838
GFRAL	DBP	0.0696728	0.0232659	NA	0.837778
GFY	DBP	0.0136756	NA	NA	0.42466
GGA1	DBP	0.0649394	NA	0.763621	0.293264
GGA2	DBP	0.866046	NA	0.980236	0.173752
GGA3	DBP	0.157235	NA	0.0223353	0.852792
GGACT	DBP	0.343926	0.210501	0.79329	0.473942
GGCT	DBP	0.235166	0.556781	0.166969	0.391579
GGCX	DBP	0.00310871	NA	0.014375	0.0946415
GGH	DBP	0.335423	0.108538	0.0201162	0.0198257
GGN	DBP	0.595672	NA	NA	0.256817
GGNBP1	DBP	6.12781e-05	NA	NA	NA
GGNBP2	DBP	0.0143893	NA	0.000317946	0.981057
GGPS1	DBP	0.984468	NA	0.577975	0.144746
GGT1	DBP	0.351739	0.177872	0.0993267	0.670743
GGT2	DBP	NA	NA	NA	0.553359
GGT5	DBP	0.10296	0.613011	0.529788	0.567107
GGT6	DBP	0.504827	NA	NA	0.000717374
GGT7	DBP	0.0034719	NA	0.00165495	0.0557922
GGTLC1	DBP	0.489766	NA	NA	0.140224
GGTLC2	DBP	0.352027	NA	NA	0.81344
GH1	DBP	0.162874	NA	0.9599	0.540833
GH2	DBP	0.122393	NA	NA	0.831137
GHDC	DBP	0.3626	NA	NA	0.567975
GHITM	DBP	0.542622	NA	0.93097	0.588632
GHR	DBP	8.48628e-06	0.110196	NA	0.371097
GHRH	DBP	0.0123574	NA	NA	0.729651
GHRHR	DBP	1.06945e-05	NA	NA	0.800746
GHRL	DBP	0.00261578	0.0390438	0.0337445	0.392669
GHSR	DBP	0.012113	NA	NA	0.565043
GID4	DBP	0.000250896	NA	0.000274515	0.698651
GID8	DBP	0.0949978	NA	0.348938	0.460779
GIF	DBP	0.0147259	NA	0.635306	0.721581
GIGYF1	DBP	6.93043e-07	NA	0.00800168	0.126295
GIGYF2	DBP	0.0635917	NA	0.918874	0.481708
GIMAP1	DBP	1.46253e-08	NA	0.133206	0.170841
GIMAP1-GIMAP5	DBP	NA	NA	NA	0.193358
GIMAP2	DBP	7.80501e-08	NA	0.188225	0.450042
GIMAP4	DBP	2.2253e-09	NA	0.630415	0.168572
GIMAP5	DBP	1.19408e-08	NA	0.00037931	0.199674
GIMAP6	DBP	8.20254e-11	NA	0.775803	0.109604
GIMAP7	DBP	7.88215e-07	0.00113433	0.000135729	0.0900957
GIMAP8	DBP	7.46471e-08	0.27685	0.0136939	0.125022
GIMD1	DBP	NA	NA	NA	0.178427
GIN1	DBP	0.33271	NA	0.482079	0.877174
GINM1	DBP	0.90964	NA	0.668655	0.498231
GINS1	DBP	0.000126079	NA	0.000214686	0.0227403
GINS2	DBP	0.0170608	NA	0.774139	0.375225
GINS3	DBP	0.0739012	NA	0.988954	0.541019
GINS4	DBP	0.00192393	NA	NA	0.46313
GIP	DBP	2.32678e-10	0.353709	NA	0.752262
GIPC1	DBP	0.00928696	NA	0.391033	0.332052
GIPC2	DBP	1.58549e-10	5.15497e-05	NA	0.443254
GIPC3	DBP	0.636089	0.984642	0.934589	0.447218
GIPR	DBP	0.355431	NA	0.379663	0.826067
GIT1	DBP	0.00238516	0.00508547	0.0116457	0.0786108
GIT2	DBP	1.88086e-08	NA	0.823759	0.669878
GJA1	DBP	4.7615e-11	NA	NA	0.863941
GJA10	DBP	0.056965	NA	NA	0.633254
GJA3	DBP	0.176293	NA	0.483127	0.185564
GJA4	DBP	0.00901261	NA	0.0131771	0.0070179
GJA5	DBP	0.0480207	NA	NA	0.302182
GJA8	DBP	0.188874	NA	NA	0.136048
GJA9	DBP	0.000988019	NA	NA	0.705748
GJB1	DBP	NA	NA	NA	0.991148
GJB2	DBP	0.258404	NA	NA	0.768951
GJB3	DBP	0.00861406	NA	NA	0.947167
GJB4	DBP	0.0267515	NA	NA	0.619484
GJB5	DBP	0.0576243	NA	0.00766085	0.351512
GJB6	DBP	0.510503	NA	0.0133346	0.259216
GJB7	DBP	0.0121423	NA	NA	0.269082
GJC1	DBP	0.00037529	NA	NA	0.425249
GJC2	DBP	1.41541e-10	NA	8.02141e-07	0.0773908
GJC3	DBP	2.4197e-05	NA	NA	0.096016
GJD2	DBP	0.158017	NA	NA	0.411454
GJD3	DBP	0.0788219	NA	NA	0.598034
GJD4	DBP	0.212765	NA	NA	0.0668292
GJE1	DBP	0.448132	NA	NA	NA
GK	DBP	NA	NA	NA	0.877296
GK2	DBP	0.0372157	NA	NA	0.221753
GK5	DBP	0.256791	NA	0.703257	0.366054
GKAP1	DBP	0.0496929	NA	0.35143	0.0338912
GKN1	DBP	0.198935	0.255387	NA	0.0227017
GKN2	DBP	0.0871911	NA	NA	0.408914
GLA	DBP	NA	NA	NA	0.117401
GLB1	DBP	0.339492	0.392987	0.376976	0.164286
GLB1L	DBP	0.000982453	NA	0.0427016	0.581747
GLB1L2	DBP	0.265489	NA	0.676461	0.295743
GLB1L3	DBP	0.10348	NA	0.186663	0.512353
GLCCI1	DBP	0.000129909	NA	0.0106565	0.443626
GLCE	DBP	0.00166228	NA	0.601605	0.774145
GLDC	DBP	0.185309	NA	0.801794	0.35089
GLDN	DBP	0.016408	NA	NA	0.758738
GLE1	DBP	0.000303974	NA	0.508399	0.101524
GLG1	DBP	0.359187	NA	0.206698	0.290411
GLI1	DBP	0.0334487	NA	0.144439	0.279567
GLI2	DBP	9.81747e-05	NA	NA	0.999762
GLI3	DBP	0.67373	NA	0.783739	0.811059
GLI4	DBP	0.614383	NA	0.678031	0.821313
GLIPR1	DBP	0.50667	NA	0.856979	0.329533
GLIPR1L1	DBP	0.531753	NA	0.247508	0.734389
GLIPR1L2	DBP	0.454195	NA	0.479148	0.924155
GLIPR2	DBP	0.075102	NA	0.0628994	0.741371
GLIS1	DBP	0.80381	NA	NA	0.166424
GLIS2	DBP	0.00934779	NA	NA	0.25079
GLIS3	DBP	1.1265e-05	NA	0.583997	0.51302
GLMN	DBP	0.00544231	NA	NA	0.633413
GLMP	DBP	NA	NA	NA	0.439409
GLO1	DBP	0.0433702	0.00347224	0.27862	0.429606
GLOD4	DBP	0.000129889	NA	0.953508	0.809016
GLOD5	DBP	NA	NA	NA	0.728425
GLP1R	DBP	0.000895257	NA	0.100357	0.444327
GLP2R	DBP	0.00693143	NA	NA	0.183975
GLRA1	DBP	0.0298445	NA	NA	0.385092
GLRA2	DBP	NA	NA	NA	0.145
GLRA3	DBP	0.181091	NA	NA	0.80271
GLRA4	DBP	NA	NA	NA	0.11024
GLRB	DBP	0.00576283	NA	NA	0.599535
GLRX	DBP	0.247816	0.0230215	0.597499	0.212152
GLRX2	DBP	1.03862e-06	NA	0.327493	0.296232
GLRX3	DBP	0.720238	NA	0.816316	0.303375
GLRX5	DBP	0.0732426	0.00292132	0.721849	0.707468
GLS	DBP	2.09569e-14	NA	0.000347199	0.921338
GLS2	DBP	0.575446	NA	0.292253	0.352363
GLT1D1	DBP	0.861035	NA	0.138027	0.352576
GLT6D1	DBP	0.797448	NA	NA	0.45832
GLT8D1	DBP	0.222522	NA	0.981764	0.199945
GLT8D2	DBP	0.260576	0.100972	NA	0.840667
GLTP	DBP	3.70726e-09	NA	0.0588715	0.230897
GLTPD1	DBP	0.00800879	NA	0.81033	NA
GLTPD2	DBP	0.255903	NA	0.320068	0.451436
GLTSCR1	DBP	0.973837	NA	0.932949	0.203301
GLTSCR1L	DBP	3.43016e-06	NA	4.43221e-05	0.233741
GLTSCR2	DBP	0.930103	NA	0.597181	0.322722
GLUD1	DBP	0.016284	NA	0.148182	0.052327
GLUD2	DBP	NA	NA	NA	0.839091
GLUL	DBP	0.0814183	NA	0.797545	0.291545
GLYAT	DBP	2.44438e-05	NA	NA	0.011755
GLYATL1	DBP	0.015484	NA	NA	0.871746
GLYATL2	DBP	0.0439537	NA	0.694032	0.316779
GLYATL3	DBP	0.181167	NA	NA	0.340739
GLYCTK	DBP	0.0258421	NA	0.0967065	0.673535
GLYR1	DBP	2.46243e-23	NA	0.000243056	0.277673
GM2A	DBP	0.262516	0.0175709	0.680687	0.477966
GMCL1	DBP	0.00110627	NA	0.198795	0.028787
GMDS	DBP	8.1031e-06	NA	0.922389	0.614796
GMEB1	DBP	0.00222363	NA	0.07866	0.481187
GMEB2	DBP	1.48536e-07	NA	3.06134e-05	0.769377
GMFB	DBP	0.00607882	NA	0.00623256	0.034806
GMFG	DBP	0.0551403	0.135003	0.022357	0.284969
GMIP	DBP	1.42706e-07	NA	0.816809	0.53035
GML	DBP	3.57161e-16	NA	NA	0.194899
GMNC	DBP	0.932216	NA	NA	0.411937
GMNN	DBP	0.0478112	NA	0.656153	0.986455
GMPPA	DBP	3.64093e-11	NA	0.7932	0.130875
GMPPB	DBP	1.04916e-13	NA	NA	0.959555
GMPR	DBP	0.0640449	0.959171	0.494769	0.995743
GMPR2	DBP	0.00036217	0.0229737	0.536123	0.135335
GMPS	DBP	0.666675	NA	0.917415	0.626581
GNA11	DBP	7.31367e-08	NA	0.52623	0.146434
GNA12	DBP	3.9934e-09	NA	0.582239	0.183692
GNA13	DBP	0.444981	NA	0.825354	0.860756
GNA14	DBP	0.113324	NA	NA	0.317319
GNA15	DBP	1.45102e-06	NA	0.939585	0.351457
GNAI1	DBP	0.191663	NA	0.586213	0.149975
GNAI2	DBP	0.00382296	NA	0.0135345	0.135977
GNAI3	DBP	0.0126355	NA	0.325331	0.567042
GNAL	DBP	0.890379	NA	0.515272	0.179173
GNAO1	DBP	0.000390176	NA	0.259752	0.170599
GNAQ	DBP	0.0973602	NA	0.0382439	0.00111951
GNAS	DBP	1.2505e-15	0.955696	0.635836	0.104764
GNAT1	DBP	0.00266365	NA	NA	0.708461
GNAT2	DBP	0.00207783	NA	0.375076	0.0495041
GNAT3	DBP	0.626374	NA	NA	0.538205
GNAZ	DBP	0.0439377	NA	0.318783	0.27622
GNB1	DBP	1.51857e-13	NA	NA	0.458432
GNB1L	DBP	0.82371	NA	0.789348	0.182404
GNB2	DBP	1.04223e-06	NA	0.00255506	0.134972
GNB2L1	DBP	0.0618962	NA	0.185833	NA
GNB3	DBP	0.0125095	NA	0.876579	0.850069
GNB4	DBP	3.28488e-05	NA	0.389604	0.0547007
GNB5	DBP	0.0200944	NA	0.481214	0.296673
GNE	DBP	0.817446	NA	0.505808	0.216508
GNG10	DBP	0.0624379	NA	NA	0.714151
GNG11	DBP	2.62458e-06	NA	0.955945	0.24222
GNG12	DBP	1.16135e-06	NA	NA	0.326466
GNG13	DBP	0.0643865	NA	NA	0.907189
GNG2	DBP	0.310032	NA	0.108577	0.955598
GNG3	DBP	0.0130393	NA	NA	0.634305
GNG4	DBP	0.150982	NA	NA	0.334429
GNG5	DBP	0.00527171	NA	0.00406424	0.924937
GNG7	DBP	0.000970835	NA	0.445102	0.169962
GNG8	DBP	0.646639	NA	0.496869	0.227288
GNGT1	DBP	0.00151945	NA	NA	0.00303129
GNGT2	DBP	1.00303e-14	NA	0.00524328	0.942749
GNL1	DBP	4.30012e-06	NA	0.488643	0.678712
GNL2	DBP	0.0147391	NA	0.0276432	0.330687
GNL3	DBP	0.230014	NA	0.106323	0.322099
GNL3L	DBP	NA	NA	NA	0.0898371
GNLY	DBP	1.22707e-06	0.0306846	4.60881e-05	0.40363
GNMT	DBP	0.00965734	NA	0.101982	0.339585
GNPAT	DBP	0.0881852	NA	0.251791	0.275532
GNPDA1	DBP	0.0106239	0.975019	0.793234	0.0569378
GNPDA2	DBP	0.423878	0.275456	0.429165	0.629337
GNPNAT1	DBP	7.63549e-08	NA	NA	0.933346
GNPTAB	DBP	0.0126339	NA	0.412082	0.0162249
GNPTG	DBP	0.00185942	NA	0.0301874	0.133398
GNRH1	DBP	0.0539038	NA	0.991725	0.993474
GNRH2	DBP	0.0665522	NA	NA	0.77607
GNRHR	DBP	0.103549	NA	NA	0.876397
GNS	DBP	0.00574838	NA	0.377504	0.706363
GOLGA1	DBP	0.354332	NA	0.410764	0.745871
GOLGA2	DBP	0.0820654	NA	NA	0.452384
GOLGA3	DBP	0.0194512	0.00368276	0.16546	0.266544
GOLGA4	DBP	0.000269817	NA	0.000310139	0.479804
GOLGA5	DBP	0.439575	NA	0.76649	0.889824
GOLGA6A	DBP	0.100155	NA	NA	0.780354
GOLGA6B	DBP	0.037859	NA	NA	0.22634
GOLGA6C	DBP	2.11159e-05	NA	NA	0.57659
GOLGA6D	DBP	6.67952e-05	NA	NA	0.371899
GOLGA6L1	DBP	0.818248	NA	NA	NA
GOLGA6L10	DBP	NA	NA	NA	0.885259
GOLGA6L2	DBP	0.812933	NA	NA	0.311518
GOLGA6L20	DBP	NA	NA	0.025833	NA
GOLGA6L22	DBP	NA	NA	NA	0.630007
GOLGA6L4	DBP	1.19636e-05	NA	NA	NA
GOLGA6L6	DBP	NA	NA	NA	0.648189
GOLGA6L9	DBP	NA	NA	NA	0.998714
GOLGA7	DBP	0.0191984	NA	0.0968043	0.446586
GOLGA7B	DBP	0.0270321	NA	0.422742	0.432554
GOLGA7B	DBP	0.0441797	NA	0.422742	0.432554
GOLGA8A	DBP	0.110373	NA	0.266695	0.982857
GOLGA8B	DBP	0.178327	NA	0.991432	0.655083
GOLGA8H	DBP	0.572997	NA	0.767822	0.1815
GOLGA8I	DBP	0.240768	NA	NA	NA
GOLGA8J	DBP	0.00500104	NA	NA	0.96835
GOLGA8K	DBP	NA	NA	0.999039	0.839217
GOLGA8M	DBP	NA	NA	NA	0.91919
GOLGA8N	DBP	0.530214	NA	0.0311283	0.367397
GOLGA8O	DBP	NA	NA	0.938796	0.650953
GOLGA8R	DBP	NA	NA	0.521771	NA
GOLGB1	DBP	3.91866e-05	NA	0.239132	0.699002
GOLIM4	DBP	0.122589	NA	0.654991	0.55461
GOLM1	DBP	0.099864	NA	0.257485	0.235719
GOLM2	DBP	NA	0.0565021	NA	NA
GOLPH3	DBP	0.122236	NA	0.372337	0.685474
GOLPH3L	DBP	0.251475	NA	0.486897	0.157947
GOLT1A	DBP	0.0128213	NA	NA	0.783619
GOLT1B	DBP	0.370402	NA	0.626733	0.375284
GON4L	DBP	0.488199	NA	NA	0.0614517
GOPC	DBP	1.11461e-07	NA	0.366232	0.805818
GORAB	DBP	0.00438633	NA	0.00342828	0.526315
GORASP1	DBP	0.0183108	NA	0.79196	0.0474691
GORASP2	DBP	2.2044e-05	3.97059e-07	1.72136e-05	0.829837
GOSR1	DBP	0.0688055	NA	0.24802	0.238207
GOSR2	DBP	7.56954e-14	NA	0.306694	0.863591
GOT1	DBP	0.759249	0.1914	0.411214	0.00321752
GOT1L1	DBP	0.0350311	NA	NA	0.62304
GOT2	DBP	0.0951051	NA	0.0123337	0.0911221
GP1BA	DBP	0.526682	0.455033	0.397857	0.193413
GP1BB	DBP	0.00680599	0.342911	NA	0.772008
GP2	DBP	NA	0.078774	NA	0.958526
GP5	DBP	0.100511	0.10639	0.155925	0.769475
GP6	DBP	0.612466	0.2244	0.575507	0.317978
GP9	DBP	0.361336	NA	0.0518417	0.618246
GPA33	DBP	0.0304867	0.00616319	0.221491	0.360262
GPAA1	DBP	0.108911	NA	0.146335	0.196859
GPALPP1	DBP	0.0387298	NA	NA	0.716335
GPAM	DBP	0.00135132	NA	0.145553	0.564839
GPANK1	DBP	NA	NA	0.0151706	0.0328717
GPAT2	DBP	1.77636e-15	NA	0.000806004	0.639441
GPAT3	DBP	NA	NA	NA	0.955581
GPAT4	DBP	NA	NA	NA	0.109851
GPATCH1	DBP	0.627923	NA	0.607369	0.625502
GPATCH11	DBP	6.09334e-06	NA	0.156505	0.0593116
GPATCH2	DBP	8.93678e-16	NA	0.00215657	0.917901
GPATCH2L	DBP	0.295916	NA	0.454466	0.0446251
GPATCH3	DBP	6.161e-09	NA	NA	0.230285
GPATCH4	DBP	0.304183	NA	0.404473	0.456024
GPATCH8	DBP	0.000661692	NA	0.00112991	0.270206
GPBAR1	DBP	0.000241958	NA	0.000180186	0.0418708
GPBP1	DBP	6.8482e-08	NA	4.54313e-09	0.564947
GPBP1L1	DBP	0.000133106	NA	0.2209	0.298724
GPC1	DBP	0.673845	0.0541876	0.259764	0.287233
GPC2	DBP	8.75588e-12	NA	2.42491e-14	0.987395
GPC3	DBP	NA	NA	NA	0.0741815
GPC4	DBP	NA	NA	NA	0.206442
GPC5	DBP	0.131859	0.876026	NA	0.0587188
GPC6	DBP	0.154964	NA	NA	0.320139
GPCPD1	DBP	0.784333	NA	0.963407	0.323971
GPD1	DBP	NA	0.290884	NA	0.256011
GPD1L	DBP	0.0762625	NA	0.0744815	0.328902
GPD2	DBP	0.0306078	NA	0.577213	0.018726
GPER1	DBP	1.25824e-11	NA	0.326136	0.590726
GPHA2	DBP	0.0288609	0.137142	NA	0.747204
GPHB5	DBP	NA	NA	NA	0.105826
GPHN	DBP	0.554809	NA	0.196647	0.662509
GPI	DBP	0.741977	0.609734	0.71529	0.165257
GPIHBP1	DBP	0.26279	0.474757	NA	0.848846
GPKOW	DBP	NA	NA	NA	0.785065
GPLD1	DBP	0.272223	NA	0.10665	0.389468
GPM6A	DBP	0.0606274	NA	0.883611	0.13304
GPM6B	DBP	NA	NA	NA	0.68386
GPN1	DBP	8.62807e-07	NA	6.11057e-06	0.712724
GPN2	DBP	4.99766e-08	NA	1	0.624735
GPN3	DBP	0.00240053	NA	0.00190901	0.962597
GPNMB	DBP	0.195709	0.0872928	0.580109	0.833708
GPR1	DBP	0.739318	NA	NA	0.861762
GPR101	DBP	NA	NA	NA	0.78399
GPR107	DBP	0.0138495	NA	0.521317	0.697479
GPR108	DBP	0.12351	NA	0.250119	0.443249
GPR110	DBP	0.12673	NA	NA	NA
GPR111	DBP	0.00486817	NA	NA	NA
GPR113	DBP	0.218403	NA	0.0366516	NA
GPR114	DBP	0.643418	NA	0.537435	NA
GPR115	DBP	0.00637325	NA	NA	NA
GPR116	DBP	0.112462	NA	NA	NA
GPR119	DBP	NA	NA	NA	0.0308543
GPR12	DBP	0.1984	NA	NA	0.607419
GPR123	DBP	0.791905	NA	NA	NA
GPR124	DBP	0.130862	NA	0.269875	NA
GPR125	DBP	0.000134987	NA	0.59833	NA
GPR126	DBP	1.2086e-05	NA	0.000393592	NA
GPR128	DBP	0.87376	NA	0.707417	NA
GPR132	DBP	0.472897	NA	0.217779	0.45524
GPR133	DBP	0.791559	NA	0.984353	NA
GPR135	DBP	0.000167387	NA	0.23885	0.4582
GPR137	DBP	5.65614e-05	NA	0.0677523	0.506308
GPR137B	DBP	0.00566566	NA	0.0612068	0.00052579
GPR137C	DBP	0.0352371	NA	NA	0.0939713
GPR139	DBP	0.105296	NA	NA	0.606057
GPR141	DBP	0.00158359	NA	0.00392364	0.949831
GPR142	DBP	0.114472	NA	NA	0.636057
GPR143	DBP	NA	NA	NA	0.340161
GPR144	DBP	0.0083129	NA	NA	NA
GPR146	DBP	1.98928e-10	NA	0.34641	NA
GPR148	DBP	0.53099	NA	NA	0.292751
GPR149	DBP	1.32686e-09	NA	NA	0.371739
GPR15	DBP	0.613936	NA	0.0813585	0.880533
GPR150	DBP	0.388339	NA	NA	0.375262
GPR151	DBP	0.0813208	NA	NA	0.0362223
GPR152	DBP	0.248861	NA	NA	0.661236
GPR153	DBP	0.219121	NA	0.788667	0.0479532
GPR155	DBP	0.000526652	NA	0.255097	0.278725
GPR156	DBP	0.839976	NA	NA	0.510571
GPR157	DBP	0.0112361	NA	0.320037	0.299603
GPR158	DBP	0.0542412	0.614787	NA	0.289974
GPR15L	DBP	NA	0.509083	NA	NA
GPR160	DBP	0.534913	NA	0.17998	0.177051
GPR161	DBP	0.000156907	NA	0.191254	0.122989
GPR162	DBP	0.0122016	NA	0.776925	0.714466
GPR17	DBP	0.175736	NA	0.618833	0.981675
GPR171	DBP	0.00608311	NA	0.252757	0.514419
GPR173	DBP	NA	NA	NA	0.0944088
GPR174	DBP	NA	NA	NA	0.617168
GPR176	DBP	0.0209477	NA	NA	0.528023
GPR179	DBP	0.813235	NA	NA	0.469392
GPR18	DBP	0.225302	NA	0.52388	0.627021
GPR180	DBP	0.3433	NA	0.534566	0.543016
GPR182	DBP	0.497	NA	NA	0.724039
GPR183	DBP	0.278286	NA	0.555719	0.090248
GPR19	DBP	6.32206e-06	NA	0.00171132	0.249437
GPR20	DBP	1.58518e-05	NA	0.608632	0.0284635
GPR21	DBP	0.270308	NA	NA	0.310114
GPR22	DBP	0.00140249	NA	NA	0.253239
GPR25	DBP	0.0156824	NA	0.63317	0.348865
GPR26	DBP	0.0745017	NA	NA	0.577991
GPR27	DBP	0.00245575	NA	0.000766859	0.687741
GPR3	DBP	2.12856e-06	NA	2.6847e-06	0.556848
GPR31	DBP	0.861815	NA	NA	0.0362993
GPR32	DBP	0.120896	NA	NA	0.578148
GPR33	DBP	NA	NA	NA	0.386521
GPR34	DBP	NA	NA	NA	0.699079
GPR35	DBP	0.158795	NA	0.196969	0.153612
GPR37	DBP	0.466042	0.653442	NA	0.0234529
GPR37L1	DBP	0.0171096	NA	NA	0.57386
GPR39	DBP	0.611084	NA	NA	0.663877
GPR4	DBP	0.210437	NA	NA	0.607463
GPR42	DBP	0.235718	NA	0.418634	NA
GPR45	DBP	0.393481	NA	NA	0.187156
GPR50	DBP	NA	NA	NA	0.619564
GPR52	DBP	0.206505	NA	NA	0.271435
GPR55	DBP	0.488137	NA	0.163449	0.2746
GPR56	DBP	0.439406	NA	0.548535	NA
GPR6	DBP	0.242977	NA	NA	0.945273
GPR61	DBP	0.0468083	NA	NA	0.913446
GPR62	DBP	0.0378404	NA	NA	0.238352
GPR63	DBP	0.607384	NA	NA	0.619549
GPR65	DBP	0.995048	NA	0.76267	0.96074
GPR68	DBP	0.00867273	NA	0.0118109	0.716282
GPR75	DBP	0.000783644	NA	0.368353	0.574846
GPR75-ASB3	DBP	0.000123605	NA	0.279472	0.213653
GPR78	DBP	0.040008	NA	NA	0.970705
GPR82	DBP	NA	NA	NA	0.360887
GPR83	DBP	0.789316	NA	0.915352	0.92527
GPR84	DBP	0.0067514	NA	0.210778	0.228869
GPR85	DBP	0.29434	NA	0.147917	0.656967
GPR87	DBP	0.0208337	NA	NA	0.732548
GPR88	DBP	0.476916	NA	NA	0.121526
GPR89A	DBP	0.0434956	NA	0.701473	0.495272
GPR89B	DBP	0.310547	NA	NA	0.854547
GPR97	DBP	0.356326	NA	0.0748197	NA
GPR98	DBP	9.73795e-05	NA	NA	NA
GPRASP1	DBP	NA	NA	NA	0.921697
GPRASP2	DBP	NA	NA	NA	0.426547
GPRC5A	DBP	0.0247093	NA	NA	0.0419404
GPRC5B	DBP	0.0978431	NA	0.00685724	0.628488
GPRC5C	DBP	0.0103799	0.137878	0.300165	0.638708
GPRC5D	DBP	0.0136778	NA	0.112639	0.181054
GPRC6A	DBP	0.000105775	NA	NA	0.828283
GPRIN1	DBP	0.000163375	NA	0.105229	0.968339
GPRIN2	DBP	NA	NA	NA	0.67887
GPRIN3	DBP	5.78255e-05	NA	0.169172	0.142393
GPS1	DBP	0.651174	NA	0.969045	0.619679
GPS2	DBP	1.0949e-11	NA	NA	0.564811
GPSM1	DBP	0.0453659	NA	0.599688	0.391351
GPSM2	DBP	0.137418	NA	0.842621	0.0333805
GPSM3	DBP	NA	NA	NA	0.134867
GPT	DBP	0.0647465	NA	0.213778	0.805761
GPT2	DBP	0.975784	NA	0.818093	0.893201
GPX1	DBP	3.47323e-08	NA	7.70381e-08	0.705578
GPX2	DBP	0.0575307	NA	0.758861	0.95225
GPX3	DBP	0.382844	NA	0.0168417	0.0733639
GPX4	DBP	0.207396	NA	0.894297	0.285868
GPX5	DBP	2.39808e-14	NA	NA	0.88514
GPX6	DBP	2.22045e-13	NA	NA	0.971349
GPX7	DBP	1.00615e-05	NA	0.0294849	0.871596
GPX8	DBP	0.0159622	NA	NA	0.0636293
GRAMD1A	DBP	0.534561	NA	0.0305672	0.858224
GRAMD1B	DBP	0.261771	NA	0.908401	0.518231
GRAMD1C	DBP	2.50814e-05	NA	0.030231	0.718323
GRAMD2	DBP	4.52975e-06	NA	NA	0.474682
GRAMD3	DBP	0.109135	NA	0.472424	0.23818
GRAMD4	DBP	0.24738	NA	0.122272	0.330833
GRAP	DBP	6.75851e-05	NA	5.27003e-12	0.369064
GRAP2	DBP	0.0748933	0.123604	0.689302	0.448588
GRASP	DBP	0.000239654	NA	3.87491e-05	0.343283
GRB10	DBP	0.0140771	NA	0.192234	0.543078
GRB14	DBP	2.30505e-07	NA	0.575846	0.570029
GRB2	DBP	0.0643062	NA	0.270701	0.983436
GRB7	DBP	0.101584	NA	NA	0.829545
GREB1	DBP	0.635095	NA	0.878052	0.689227
GREB1L	DBP	0.620685	NA	NA	0.113694
GREM1	DBP	0.540035	NA	NA	0.186621
GREM2	DBP	0.320652	NA	0.10665	0.606887
GRHL1	DBP	0.000184044	NA	0.00248173	0.952053
GRHL2	DBP	0.000836006	NA	NA	0.337391
GRHL3	DBP	0.0890389	NA	NA	0.758983
GRHPR	DBP	0.0425979	0.805921	0.622798	0.388819
GRIA1	DBP	0.219098	NA	NA	0.0821607
GRIA2	DBP	0.000343263	NA	NA	0.371497
GRIA3	DBP	NA	NA	NA	0.757839
GRIA4	DBP	0.0133899	NA	NA	0.987159
GRID1	DBP	0.780415	NA	NA	0.636639
GRID2	DBP	0.0864255	NA	NA	0.477612
GRID2IP	DBP	0.00141569	NA	0.33338	0.291216
GRIFIN	DBP	NA	NA	NA	0.0438761
GRIK1	DBP	0.33622	NA	0.0462247	0.75909
GRIK1-AS2	DBP	0.897056	NA	NA	NA
GRIK2	DBP	0.174039	0.00616434	NA	0.561509
GRIK3	DBP	0.0917355	NA	0.7904	0.119364
GRIK4	DBP	0.0532082	NA	0.175202	0.404317
GRIK5	DBP	0.733883	NA	NA	0.102427
GRIN1	DBP	NA	NA	NA	0.041454
GRIN2A	DBP	0.0021737	NA	NA	0.153102
GRIN2B	DBP	0.000143478	NA	NA	0.349404
GRIN2C	DBP	0.986607	NA	NA	0.774369
GRIN2D	DBP	0.025754	NA	0.0899991	0.851521
GRIN3A	DBP	0.303039	NA	0.670627	0.281678
GRIN3B	DBP	0.0154001	NA	0.782578	0.519455
GRINA	DBP	0.0556761	NA	0.416688	0.141178
GRIP1	DBP	0.264211	NA	0.255149	0.131059
GRIP2	DBP	NA	NA	NA	0.344393
GRIPAP1	DBP	NA	NA	NA	0.06433
GRK1	DBP	1.97458e-11	NA	NA	0.570447
GRK2	DBP	NA	NA	NA	0.552413
GRK3	DBP	NA	NA	NA	0.978001
GRK4	DBP	0.0250542	NA	0.000267223	0.945046
GRK5	DBP	0.000750846	0.288806	0.666245	0.161782
GRK6	DBP	0.000170561	NA	0.434098	0.449883
GRK7	DBP	0.559808	NA	0.837681	0.89715
GRM1	DBP	0.270679	NA	NA	0.538805
GRM2	DBP	0.000267866	NA	0.596048	0.460094
GRM3	DBP	0.214077	NA	NA	0.646384
GRM4	DBP	0.0146759	NA	NA	0.12499
GRM5	DBP	0.483233	NA	NA	0.929146
GRM6	DBP	0.010341	NA	NA	0.92308
GRM7	DBP	8.28957e-05	NA	NA	0.726917
GRM8	DBP	0.105381	NA	NA	0.0301191
GRN	DBP	0.00588368	0.000538074	0.748163	0.343595
GRP	DBP	0.0886957	0.0264004	NA	0.381051
GRPEL1	DBP	0.00237899	0.0252907	0.00591648	0.264733
GRPEL2	DBP	0.00243986	NA	0.155684	0.501704
GRPR	DBP	NA	NA	NA	0.507226
GRSF1	DBP	0.129766	NA	0.0928994	0.508127
GRTP1	DBP	0.192432	NA	0.352255	0.502996
GRWD1	DBP	0.0252133	NA	0.259607	0.401591
GRXCR1	DBP	0.0145206	NA	NA	0.59127
GRXCR2	DBP	0.271203	NA	NA	NA
GS1-259H13.10	DBP	0.000112414	NA	NA	NA
GS1-393G12.13	DBP	0.0149761	NA	NA	NA
GSAP	DBP	0.169155	NA	0.157069	0.433628
GSC	DBP	0.249834	NA	0.00511038	0.311054
GSC2	DBP	0.727454	NA	NA	0.158944
GSDMA	DBP	0.534182	NA	0.74766	0.669089
GSDMB	DBP	0.221039	NA	0.425799	0.750987
GSDMC	DBP	0.226821	NA	NA	0.806174
GSDMD	DBP	0.260065	NA	0.737732	0.945105
GSE1	DBP	0.0173513	NA	0.886338	0.162516
GSG1	DBP	0.0750898	NA	NA	0.384496
GSG1L	DBP	0.00462813	NA	NA	0.448821
GSG2	DBP	0.0620735	NA	NA	0.135478
GSK3A	DBP	0.443796	NA	NA	0.484022
GSK3B	DBP	0.176185	NA	0.657791	0.50587
GSKIP	DBP	0.0618394	NA	0.55307	0.551251
GSN	DBP	0.029914	0.617585	0.160158	0.658888
GSPT1	DBP	6.92112e-08	NA	0.903103	0.506288
GSPT2	DBP	NA	NA	NA	0.667247
GSR	DBP	0.000856298	0.979293	0.101262	0.414942
GSS	DBP	0.00180942	NA	0.641903	0.399425
GSTA1	DBP	0.632433	0.10765	NA	0.487378
GSTA2	DBP	0.467377	NA	NA	0.684323
GSTA3	DBP	0.254194	0.145319	NA	0.421481
GSTA4	DBP	0.676283	NA	0.354991	0.612665
GSTA5	DBP	0.77261	NA	NA	0.656042
GSTCD	DBP	0.0478978	NA	0.765715	0.398898
GSTK1	DBP	0.455447	NA	0.237731	0.308303
GSTM1	DBP	5.99233e-06	NA	8.68326e-08	NA
GSTM2	DBP	2.5238e-06	NA	0.0033384	0.188558
GSTM3	DBP	0.00283072	NA	0.148285	0.034165
GSTM4	DBP	1.21332e-05	0.0306305	0.014612	0.917249
GSTM5	DBP	0.0023331	NA	4.61198e-06	0.110689
GSTO1	DBP	0.000105197	NA	0.10794	0.127107
GSTO2	DBP	0.000492118	NA	0.155682	0.296135
GSTP1	DBP	0.323132	0.0293153	0.813228	0.635044
GSTT1	DBP	0.0495915	NA	0.732889	NA
GSTT2	DBP	0.719963	NA	NA	NA
GSTT2B	DBP	0.957687	0.356925	NA	0.62854
GSTZ1	DBP	0.147499	NA	0.662474	0.417989
GSX1	DBP	0.357667	NA	NA	0.53562
GSX2	DBP	0.00709519	NA	NA	0.275241
GTDC1	DBP	8.9203e-07	NA	9.86713e-06	0.356918
GTF2A1	DBP	0.0698153	NA	0.0336682	0.260482
GTF2A1L	DBP	0.0131893	NA	NA	0.00172276
GTF2A2	DBP	0.112925	NA	0.0443909	0.0700308
GTF2B	DBP	3.61821e-08	NA	3.415e-10	0.0395859
GTF2E1	DBP	0.914908	NA	0.826454	0.888767
GTF2E2	DBP	6.38657e-08	NA	0.000683263	0.459166
GTF2F1	DBP	0.596609	NA	0.846573	0.706425
GTF2F2	DBP	0.214638	NA	0.785072	0.604664
GTF2H1	DBP	0.00960588	NA	0.0838559	0.222183
GTF2H2	DBP	NA	NA	0.23974	0.734476
GTF2H2C	DBP	0.487683	NA	0.427205	0.643167
GTF2H3	DBP	0.162633	NA	0.278869	0.490712
GTF2H4	DBP	7.17981e-13	NA	0.686404	0.245743
GTF2H5	DBP	0.131917	NA	NA	0.163303
GTF2I	DBP	1.44291e-05	NA	0.0873636	0.159786
GTF2IRD1	DBP	0.000181182	NA	NA	0.29984
GTF2IRD2	DBP	NA	NA	0.00650269	0.993529
GTF2IRD2B	DBP	NA	NA	0.515622	0.559918
GTF3A	DBP	0.000604797	NA	0.0414827	0.438043
GTF3C1	DBP	0.000262347	NA	0.580593	0.134753
GTF3C2	DBP	2.98487e-05	NA	NA	0.740223
GTF3C3	DBP	0.000122936	NA	0.58113	0.0416776
GTF3C4	DBP	0.943592	NA	0.777571	0.242384
GTF3C5	DBP	0.727949	NA	0.986939	0.44491
GTF3C6	DBP	0.13135	NA	NA	0.67751
GTPBP1	DBP	0.0160338	NA	NA	0.0765502
GTPBP10	DBP	8.31806e-07	NA	0.0206975	0.100937
GTPBP2	DBP	0.0172589	NA	NA	0.981545
GTPBP3	DBP	0.00214043	NA	0.626403	0.340621
GTPBP4	DBP	0.000623397	NA	0.737177	0.868898
GTPBP8	DBP	0.435401	NA	0.35331	0.78897
GTSCR1	DBP	0.206596	NA	0.0965326	NA
GTSE1	DBP	0.850531	NA	NA	0.168027
GTSF1	DBP	0.430114	NA	0.928249	0.742922
GTSF1L	DBP	0.00941397	NA	0.0137345	0.657927
GUCA1A	DBP	0.0124983	NA	NA	0.337028
GUCA1B	DBP	0.0065605	NA	0.0198448	0.353552
GUCA1C	DBP	0.255232	NA	NA	0.308703
GUCA2A	DBP	0.0326661	0.0322079	NA	0.258445
GUCA2B	DBP	0.0333098	NA	NA	0.057339
GUCD1	DBP	0.410888	NA	0.154854	0.347462
GUCY1A2	DBP	0.114971	NA	NA	0.174217
GUCY1A3	DBP	NA	NA	0.0402559	1.38748e-05
GUCY1B3	DBP	1.26134e-27	NA	NA	0.555589
GUCY2C	DBP	0.39942	NA	0.0797232	0.968499
GUCY2D	DBP	5.95747e-09	NA	0.0356796	0.592785
GUCY2F	DBP	NA	NA	NA	0.241826
GUF1	DBP	0.514129	NA	0.437213	0.799347
GUK1	DBP	1.78904e-11	NA	0.425423	0.18614
GULP1	DBP	0.142866	NA	NA	0.0787441
GUSB	DBP	0.0919864	7.90698e-07	0.228258	0.585512
GVQW1	DBP	0.00922756	NA	0.0120981	NA
GVQW2	DBP	NA	NA	NA	0.431072
GXYLT1	DBP	1.93818e-07	NA	0.0340104	0.805535
GXYLT2	DBP	0.00662682	NA	NA	0.0870499
GYG1	DBP	0.00239798	NA	0.0519092	0.000929798
GYG2	DBP	NA	NA	NA	0.537214
GYLTL1B	DBP	0.0279676	NA	0.473444	NA
GYPA	DBP	0.0119219	NA	0.543964	0.996517
GYPB	DBP	0.0985376	NA	0.992604	0.107309
GYPC	DBP	0.0506137	NA	0.889007	0.997377
GYPE	DBP	0.138632	NA	0.517753	0.881029
GYS1	DBP	0.572406	0.098681	0.926051	0.41913
GYS2	DBP	0.634953	NA	NA	0.260325
GZF1	DBP	0.259783	NA	0.30233	0.199293
GZMA	DBP	0.00678778	0.301464	0.251709	0.249165
GZMB	DBP	0.133561	0.395355	0.502916	0.366568
GZMH	DBP	0.10638	0.0383427	0.131065	0.482083
GZMK	DBP	0.114421	NA	0.113709	0.938795
GZMM	DBP	0.169428	NA	0.34498	0.0139169
H1F0	DBP	0.00521146	NA	0.850581	0.225364
H1FNT	DBP	0.000462107	NA	0.00730725	0.921967
H1FOO	DBP	0.0755247	NA	NA	0.931996
H1FX	DBP	0.626349	NA	0.483886	0.105187
H2AFJ	DBP	0.0183726	NA	0.597575	0.460938
H2AFV	DBP	0.00868231	NA	0.235533	0.505979
H2AFX	DBP	0.0240219	NA	0.46966	0.654824
H2AFY	DBP	0.0633789	NA	0.822588	0.749404
H2AFY2	DBP	0.141096	NA	0.850074	0.591247
H2AFZ	DBP	0.92754	NA	0.801662	0.785427
H2BFM	DBP	NA	NA	NA	0.948591
H2BFWT	DBP	NA	NA	NA	0.312993
H3F3A	DBP	0.0779113	NA	0.203292	0.509669
H3F3B	DBP	4.11836e-09	NA	2.03666e-06	0.308796
H3F3C	DBP	0.212586	NA	0.393687	0.709571
H6PD	DBP	0.000931033	NA	0.188406	0.791767
HAAO	DBP	4.4422e-09	NA	1.37421e-07	0.392217
HABP2	DBP	0.00211244	NA	NA	0.208502
HABP4	DBP	0.017869	NA	0.862729	0.269284
HACD1	DBP	NA	NA	NA	0.499094
HACD2	DBP	NA	NA	NA	0.682538
HACD3	DBP	NA	NA	NA	0.0732208
HACD4	DBP	NA	NA	NA	0.419151
HACE1	DBP	0.0556089	NA	0.0269221	0.845713
HACL1	DBP	0.000892739	NA	0.304368	0.359965
HADH	DBP	3.94021e-07	9.52466e-06	0.793867	0.444417
HADHA	DBP	0.0218197	NA	0.489668	0.749541
HADHB	DBP	0.0380001	NA	0.0354121	0.630222
HAGH	DBP	0.0212494	0.184898	0.261173	0.246631
HAGHL	DBP	8.93971e-07	NA	0.0590336	0.69932
HAL	DBP	0.0166753	NA	0.941086	0.572637
HAMP	DBP	0.0160231	NA	NA	0.82209
HAND1	DBP	9.13944e-05	NA	NA	0.22807
HAND2	DBP	4.00593e-05	NA	NA	0.834552
HAO1	DBP	0.605395	NA	NA	0.74502
HAO2	DBP	0.650828	NA	NA	0.123157
HAP1	DBP	0.141278	NA	0.512513	0.469822
HAPLN1	DBP	0.162754	NA	NA	0.537002
HAPLN2	DBP	0.385437	NA	NA	0.0762854
HAPLN3	DBP	0.00595827	NA	0.670318	0.784115
HAPLN4	DBP	0.000130073	NA	NA	0.00736223
HARBI1	DBP	0.000944494	NA	0.870484	0.435559
HARS	DBP	3.14496e-06	NA	0.418448	0.827888
HARS2	DBP	2.34602e-06	NA	2.45436e-05	0.403539
HAS1	DBP	0.170877	NA	0.129308	0.0761507
HAS2	DBP	0.113356	NA	NA	0.346804
HAS3	DBP	5.15561e-07	NA	NA	0.370491
HAT1	DBP	0.0750939	NA	0.00100999	0.105501
HAUS1	DBP	0.151195	NA	0.327595	0.463324
HAUS2	DBP	0.213355	NA	NA	0.0894246
HAUS3	DBP	3.25082e-09	NA	0.0586687	0.0388856
HAUS4	DBP	3.46921e-05	NA	0.374936	0.505023
HAUS5	DBP	0.148656	NA	0.484846	0.201774
HAUS6	DBP	0.52193	NA	0.706137	0.835156
HAUS7	DBP	NA	NA	NA	0.653637
HAUS8	DBP	6.27599e-23	NA	0.000436355	0.023135
HAVCR1	DBP	0.343611	0.679958	0.175886	0.372558
HAVCR2	DBP	0.0516967	0.504044	0.0284453	0.764303
HAX1	DBP	2.57237e-10	NA	0.446024	0.264262
HBA1	DBP	0.162262	NA	NA	0.565525
HBA2	DBP	0.190269	NA	NA	0.710186
HBB	DBP	0.845045	NA	NA	0.0058349
HBCBP	DBP	0.502802	NA	NA	NA
HBD	DBP	0.815473	NA	NA	0.829573
HBE1	DBP	0.965733	NA	NA	0.0624304
HBEGF	DBP	0.00028795	0.378658	0.823052	0.957211
HBG1	DBP	0.610029	NA	0.336	0.905856
HBG2	DBP	0.84431	NA	0.815334	0.0638389
HBM	DBP	0.236337	NA	0.0152168	0.734113
HBP1	DBP	0.00111998	NA	0.761454	0.276705
HBQ1	DBP	0.167919	0.258779	0.0109041	0.163717
HBS1L	DBP	0.000538036	NA	0.38703	0.246785
HBZ	DBP	0.23536	0.00865623	0.428066	0.992112
HCAR1	DBP	0.00325102	NA	0.159184	0.921524
HCAR2	DBP	0.0115083	NA	0.129082	0.504771
HCAR3	DBP	0.00542281	NA	0.0240231	0.886365
HCCS	DBP	NA	NA	NA	0.303133
HCFC1	DBP	NA	NA	NA	0.771139
HCFC1R1	DBP	0.000612365	NA	0.649153	0.71365
HCFC2	DBP	0.488552	NA	NA	0.924137
HCG27	DBP	1.22922e-30	NA	0.991041	NA
HCK	DBP	0.00883208	NA	0.652271	0.877669
HCLS1	DBP	1.91005e-05	0.0462057	0.0238036	0.135065
HCN1	DBP	0.216923	NA	NA	0.272028
HCN2	DBP	0.148497	NA	NA	0.884264
HCN3	DBP	0.251362	NA	0.617075	0.153253
HCN4	DBP	0.000551329	NA	NA	0.704643
HCRT	DBP	0.445719	NA	NA	0.604882
HCRTR1	DBP	8.78943e-06	NA	NA	0.0708541
HCRTR2	DBP	0.0338322	NA	NA	0.772967
HCST	DBP	0.237168	NA	0.394319	0.564233
HDAC1	DBP	0.226855	NA	NA	0.166117
HDAC10	DBP	0.000125127	NA	0.832995	0.695569
HDAC11	DBP	0.00431931	NA	0.0561267	0.813208
HDAC2	DBP	0.336234	NA	0.882414	0.868113
HDAC3	DBP	0.0317023	NA	0.427605	0.0079933
HDAC4	DBP	1.33758e-05	NA	0.23625	0.589203
HDAC5	DBP	1.37971e-06	NA	NA	0.39083
HDAC6	DBP	NA	NA	NA	0.46743
HDAC7	DBP	3.8418e-20	NA	0.285125	0.841828
HDAC8	DBP	NA	NA	NA	0.780504
HDAC9	DBP	8.75696e-06	NA	0.214412	0.210433
HDC	DBP	0.936489	NA	0.275098	0.418897
HDDC2	DBP	0.244046	0.527102	0.830728	0.672033
HDDC3	DBP	6.86201e-28	NA	0.0845703	0.346673
HDGF	DBP	0.0103888	0.43339	0.00120508	0.444814
HDGFL1	DBP	0.0137292	NA	NA	0.615218
HDGFL2	DBP	NA	0.0301177	NA	NA
HDGFRP2	DBP	0.189478	NA	0.410589	NA
HDGFRP3	DBP	1.09577e-08	NA	0.374664	NA
HDHD2	DBP	0.0763585	NA	0.0658622	0.58404
HDHD3	DBP	0.0234953	NA	0.809383	0.593961
HDLBP	DBP	0.00342723	NA	0.780165	0.0331846
HDX	DBP	NA	NA	NA	0.955278
HEATR1	DBP	0.939327	NA	0.832801	0.794692
HEATR2	DBP	0.109394	NA	0.764565	NA
HEATR3	DBP	0.0130874	NA	0.116927	0.625561
HEATR4	DBP	0.0369426	NA	0.0402219	0.964382
HEATR5A	DBP	0.000240565	NA	0.819009	0.0169615
HEATR5B	DBP	6.07127e-10	NA	0.277729	0.976932
HEATR6	DBP	0.0426663	NA	0.509982	0.358424
HEATR9	DBP	NA	NA	NA	0.836363
HEBP1	DBP	0.00807709	0.0777407	0.233204	0.916097
HEBP2	DBP	0.966773	NA	0.987413	0.380195
HECA	DBP	0.0276722	NA	0.70524	0.884106
HECTD1	DBP	2.0302e-05	NA	0.0709877	0.248762
HECTD2	DBP	0.143391	NA	0.586441	0.961463
HECTD3	DBP	0.000154656	NA	0.789771	0.309464
HECTD4	DBP	NA	NA	0.004375	0.0374713
HECW1	DBP	0.25451	NA	NA	0.227975
HECW2	DBP	0.00379677	NA	0.0353238	0.301682
HEG1	DBP	0.000221807	0.713697	0.145981	0.170962
HELB	DBP	0.260017	NA	0.763668	0.899441
HELLS	DBP	8.58267e-11	NA	1.50192e-07	0.0280081
HELQ	DBP	0.0302143	NA	0.973409	0.380744
HELT	DBP	0.379063	NA	NA	0.320583
HELZ	DBP	0.0224949	NA	0.0140688	0.407993
HELZ2	DBP	0.000259871	NA	0.108285	0.134005
HEMGN	DBP	0.82756	NA	0.9501	0.97494
HEMK1	DBP	3.60637e-10	NA	0.939772	0.809956
HENMT1	DBP	0.762641	NA	0.338348	0.215425
HEPACAM	DBP	0.265021	NA	NA	0.804074
HEPACAM2	DBP	0.402604	NA	NA	0.3522
HEPH	DBP	NA	NA	NA	0.0838498
HEPHL1	DBP	0.949354	NA	NA	0.75527
HEPN1	DBP	0.186773	NA	NA	0.712255
HERC1	DBP	0.0141402	NA	0.000816944	0.122918
HERC2	DBP	0.0488167	NA	0.053847	0.78592
HERC3	DBP	0.000362282	NA	0.0231052	0.679849
HERC4	DBP	4.69936e-06	NA	0.127516	0.548475
HERC5	DBP	0.000158123	NA	NA	0.37816
HERC6	DBP	0.616778	NA	0.548559	0.0575857
HERPUD1	DBP	0.000682447	NA	0.201404	0.818809
HERPUD2	DBP	0.00140907	NA	0.0133371	0.953432
HES1	DBP	0.275147	NA	0.598659	0.95111
HES2	DBP	0.629314	NA	NA	0.883973
HES3	DBP	0.16009	NA	NA	0.704163
HES4	DBP	0.00185813	NA	0.720005	0.25448
HES5	DBP	0.195292	NA	NA	0.717052
HES6	DBP	0.0511702	NA	0.606342	0.115392
HES7	DBP	2.15267e-09	NA	NA	0.320371
HESX1	DBP	0.00111469	NA	NA	0.0621002
HEXA	DBP	0.0214083	NA	0.0707921	0.797718
HEXB	DBP	0.210191	NA	0.413295	0.396621
HEXDC	DBP	0.97113	NA	0.388347	0.127779
HEXIM1	DBP	1.55925e-21	7.35368e-09	1.75713e-11	0.616463
HEXIM2	DBP	4.30065e-19	NA	0.0512876	0.779047
HEY1	DBP	0.0661252	NA	0.03654	0.330668
HEY2	DBP	0.0252199	NA	NA	0.883458
HEYL	DBP	7.32924e-08	NA	NA	0.989796
HFE	DBP	NA	NA	0.000177855	0.284248
HFE2	DBP	7.14177e-05	NA	NA	0.0783469
HFM1	DBP	0.000986808	NA	NA	0.298191
HGD	DBP	0.855798	NA	0.793943	0.620006
HGF	DBP	0.162971	0.564965	0.280495	0.138299
HGFAC	DBP	0.203493	0.569593	NA	0.434905
HGH1	DBP	NA	NA	NA	0.793796
HGS	DBP	0.000194902	NA	0.259263	0.00276357
HGSNAT	DBP	0.381427	NA	0.772312	0.795913
HHAT	DBP	0.000141925	NA	0.237472	0.950368
HHATL	DBP	0.154334	NA	NA	0.0139364
HHEX	DBP	4.23185e-06	NA	0.181484	0.40231
HHIP	DBP	0.0212901	NA	NA	0.167242
HHIPL1	DBP	4.59884e-06	NA	0.00036698	0.163863
HHIPL2	DBP	0.773204	NA	NA	0.873266
HHLA1	DBP	0.755208	NA	NA	0.806034
HHLA2	DBP	0.00253867	NA	NA	0.184662
HHLA3	DBP	0.593709	NA	0.190108	0.0555201
HIAT1	DBP	0.0155878	NA	0.6681	NA
HIATL1	DBP	0.573818	NA	0.172756	NA
HIATL2	DBP	0.712006	NA	0.201239	NA
HIBADH	DBP	6.86695e-06	NA	0.0532168	0.151006
HIBCH	DBP	1.76857e-08	NA	0.00106662	0.485284
HIC1	DBP	6.05697e-07	NA	0.00019014	0.172882
HIC2	DBP	0.0822777	NA	0.783101	0.487838
HID1	DBP	0.767477	NA	0.815503	0.372449
HIF1A	DBP	0.0619684	NA	0.410144	0.0641253
HIF1AN	DBP	0.00697112	NA	0.137818	0.273931
HIF3A	DBP	4.70534e-06	NA	NA	0.216648
HIGD1A	DBP	0.242177	NA	0.784055	0.911674
HIGD1B	DBP	0.00357316	NA	0.730591	0.663264
HIGD1C	DBP	1.08137e-07	NA	NA	0.265493
HIGD2A	DBP	0.0681444	NA	0.696355	0.784987
HIGD2B	DBP	0.133445	NA	NA	NA
HIKESHI	DBP	NA	NA	NA	0.679611
HILPDA	DBP	0.0607445	NA	0.126003	0.380515
HINFP	DBP	0.00671866	NA	0.16209	0.692653
HINT1	DBP	0.000805753	NA	0.866778	0.0885293
HINT2	DBP	4.52221e-08	NA	NA	0.614207
HINT3	DBP	1.32181e-06	NA	NA	0.773289
HIP1	DBP	0.00201614	0.976257	0.942061	0.728074
HIP1R	DBP	0.000461431	0.850175	0.115864	0.310194
HIPK1	DBP	0.000664031	NA	0.381574	0.287931
HIPK2	DBP	1.99726e-10	NA	0.098698	0.0271171
HIPK3	DBP	0.0147733	NA	0.00883188	0.918005
HIPK4	DBP	4.21175e-10	NA	NA	0.514601
HIRA	DBP	0.207442	NA	NA	0.697651
HIRIP3	DBP	0.0132113	NA	0.380559	0.532365
HIST1H1A	DBP	NA	NA	NA	0.537067
HIST1H1B	DBP	NA	NA	NA	0.218166
HIST1H1C	DBP	NA	NA	0.846091	0.375707
HIST1H1D	DBP	3.79696e-14	NA	NA	0.851136
HIST1H1E	DBP	2.03171e-14	NA	0.982116	0.452289
HIST1H1T	DBP	NA	NA	NA	0.197462
HIST1H2AA	DBP	5.37563e-13	NA	NA	0.936707
HIST1H2AB	DBP	NA	NA	NA	0.592202
HIST1H2AC	DBP	NA	NA	0.0999182	0.109301
HIST1H2AD	DBP	7.4829e-14	NA	NA	0.76461
HIST1H2AE	DBP	4.88498e-15	NA	0.00784551	0.0695058
HIST1H2AG	DBP	9.64593e-08	NA	0.723269	0.778204
HIST1H2AH	DBP	7.24528e-07	NA	NA	0.516444
HIST1H2AI	DBP	2.89768e-14	NA	NA	0.471393
HIST1H2AJ	DBP	1.09912e-14	NA	NA	0.240688
HIST1H2AK	DBP	2.19824e-14	NA	NA	0.862061
HIST1H2AL	DBP	NA	NA	NA	0.650197
HIST1H2AM	DBP	NA	NA	NA	0.230037
HIST1H2BA	DBP	1.31708e-12	NA	NA	0.67072
HIST1H2BB	DBP	NA	NA	NA	0.791382
HIST1H2BC	DBP	NA	NA	0.600676	0.459685
HIST1H2BD	DBP	3.9968e-15	NA	0.257566	0.531305
HIST1H2BE	DBP	3.17524e-14	NA	1.03572e-05	0.048739
HIST1H2BF	DBP	5.26246e-14	NA	0.231404	0.176516
HIST1H2BG	DBP	1.21014e-14	NA	0.80636	0.744596
HIST1H2BH	DBP	1.72085e-14	NA	0.0350368	0.407642
HIST1H2BI	DBP	1.02141e-14	NA	NA	0.478847
HIST1H2BJ	DBP	3.46639e-08	NA	0.00786938	0.262276
HIST1H2BK	DBP	1.0047e-06	NA	0.439873	0.239172
HIST1H2BL	DBP	2.89768e-14	NA	NA	0.181834
HIST1H2BM	DBP	1.68754e-14	NA	NA	0.351799
HIST1H2BN	DBP	NA	NA	0.0162585	0.0659962
HIST1H2BO	DBP	NA	NA	4.25149e-15	0.779262
HIST1H3A	DBP	NA	NA	NA	0.790071
HIST1H3B	DBP	NA	NA	0.0825225	0.238012
HIST1H3C	DBP	NA	NA	NA	0.71744
HIST1H3D	DBP	5.79536e-14	NA	8.39883e-05	0.72874
HIST1H3E	DBP	2.4869e-14	NA	0.100437	0.412142
HIST1H3F	DBP	1.75415e-14	NA	NA	0.371311
HIST1H3G	DBP	1.22125e-14	NA	NA	0.32633
HIST1H3H	DBP	1.46549e-14	NA	NA	0.720901
HIST1H3I	DBP	NA	NA	NA	0.306796
HIST1H3J	DBP	NA	NA	NA	0.368907
HIST1H4A	DBP	NA	NA	NA	0.483589
HIST1H4B	DBP	NA	NA	NA	0.768443
HIST1H4C	DBP	NA	NA	NA	0.844938
HIST1H4D	DBP	2.07945e-13	NA	9.95955e-10	0.994944
HIST1H4E	DBP	4.90719e-14	NA	0.561637	0.772086
HIST1H4F	DBP	2.0095e-14	NA	NA	0.68782
HIST1H4G	DBP	1.27676e-14	NA	NA	0.780878
HIST1H4H	DBP	3.55271e-15	NA	0.374068	0.779152
HIST1H4I	DBP	9.8075e-07	NA	NA	0.988143
HIST1H4J	DBP	1.76525e-14	NA	NA	0.769634
HIST1H4K	DBP	1.96509e-14	NA	0.833526	0.680722
HIST1H4L	DBP	NA	NA	NA	0.012025
HIST2H2AA3	DBP	0.0481986	NA	NA	NA
HIST2H2AA4	DBP	0.0468418	NA	NA	NA
HIST2H2AB	DBP	0.043346	NA	NA	0.0394282
HIST2H2AC	DBP	0.043346	NA	NA	0.928808
HIST2H2BE	DBP	0.043346	NA	NA	0.1933
HIST2H2BF	DBP	0.0356618	NA	0.0557267	0.39777
HIST2H3A	DBP	0.0472738	NA	NA	NA
HIST2H3C	DBP	0.047835	NA	NA	NA
HIST2H3D	DBP	0.0356618	NA	NA	0.0798182
HIST2H4A	DBP	0.0420609	NA	NA	NA
HIST2H4B	DBP	0.0442638	NA	NA	NA
HIST3H2A	DBP	0.000628659	NA	0.0171469	0.765886
HIST3H2BB	DBP	0.000628445	NA	NA	0.31284
HIST3H3	DBP	0.00166851	NA	NA	0.770811
HIST4H4	DBP	0.0214323	NA	0.250562	0.289746
HIVEP1	DBP	0.122273	NA	0.132945	0.732409
HIVEP2	DBP	6.88433e-08	NA	0.211571	0.577354
HIVEP3	DBP	2.17718e-08	NA	0.00124796	0.837738
HJURP	DBP	0.524498	NA	0.707123	0.406942
HJV	DBP	NA	0.722327	NA	NA
HK1	DBP	0.00213149	NA	0.0761963	0.336171
HK2	DBP	0.186808	NA	0.67477	0.22432
HK3	DBP	0.115495	NA	0.423669	0.10211
HKDC1	DBP	0.027505	NA	0.469592	0.940941
HKR1	DBP	5.47604e-06	NA	0.757957	0.128606
HLA-A	DBP	2.15016e-13	NA	0.313374	0.929199
HLA-B	DBP	NA	NA	0.144335	0.166523
HLA-C	DBP	9.49811e-30	NA	0.000271115	0.372931
HLA-DMA	DBP	1.03483e-19	NA	0.00419027	0.207587
HLA-DMB	DBP	7.17133e-11	NA	0.174967	0.233443
HLA-DOA	DBP	1.0719e-13	NA	0.00422413	0.670777
HLA-DOB	DBP	3.36154e-12	NA	0.895961	0.216481
HLA-DPA1	DBP	2.50119e-07	NA	0.179497	0.556569
HLA-DPB1	DBP	1.38232e-07	NA	0.271122	0.0416407
HLA-DQA1	DBP	1.15228e-29	NA	0.0525037	0.102112
HLA-DQA2	DBP	1.94166e-27	NA	0.00960881	0.649203
HLA-DQB1	DBP	3.25482e-32	NA	0.799474	0.842803
HLA-DQB2	DBP	6.92688e-21	NA	0.63016	0.408005
HLA-DRA	DBP	1.7377e-24	NA	0.906942	0.0210838
HLA-DRB1	DBP	6.15648e-14	NA	0.0124705	0.594389
HLA-DRB5	DBP	2.55351e-15	NA	0.274108	0.580264
HLA-E	DBP	0.000176818	NA	0.298479	0.54353
HLA-F	DBP	4.3563e-20	NA	0.0349958	0.895203
HLA-G	DBP	1.42472e-11	NA	0.00377874	0.464942
HLCS	DBP	0.00236916	NA	0.0667123	0.40476
HLF	DBP	0.139616	NA	0.94545	0.111508
HLTF	DBP	0.0120741	NA	0.288927	0.308994
HLX	DBP	0.171548	NA	0.122761	0.515418
HM13	DBP	8.74856e-13	NA	2.53304e-06	0.212208
HMBOX1	DBP	0.00207748	NA	0.0182426	0.712498
HMBS	DBP	0.0295731	0.116225	0.993969	0.658527
HMCES	DBP	0.587765	NA	0.498434	0.848269
HMCN1	DBP	0.72526	NA	NA	0.388609
HMCN2	DBP	0.340592	0.00222147	NA	0.356514
HMG20A	DBP	0.00599762	NA	0.575358	0.997165
HMG20B	DBP	0.541234	NA	0.829235	0.878047
HMGA1	DBP	0.00204381	NA	NA	0.387579
HMGA2	DBP	0.000396881	NA	NA	0.9151
HMGB1	DBP	0.208515	NA	0.31731	0.494796
HMGB2	DBP	0.214995	NA	0.56938	0.318184
HMGB3	DBP	NA	NA	NA	0.216113
HMGB4	DBP	0.152929	NA	NA	0.570164
HMGCL	DBP	0.000728393	NA	0.314138	0.905221
HMGCLL1	DBP	0.0168028	NA	NA	0.932569
HMGCR	DBP	8.85899e-10	NA	6.49955e-12	0.265046
HMGCS1	DBP	0.268105	NA	0.270594	0.383762
HMGCS2	DBP	0.0188837	NA	NA	0.222563
HMGN1	DBP	0.0288357	NA	0.0089156	0.0463598
HMGN2	DBP	7.93335e-06	NA	0.000127736	0.39226
HMGN3	DBP	6.7828e-05	NA	0.833145	0.5121
HMGN4	DBP	1.06663e-08	NA	0.247772	0.986598
HMGN5	DBP	NA	NA	NA	0.638523
HMGXB3	DBP	0.404539	NA	0.468322	0.548686
HMGXB4	DBP	0.204331	NA	0.304198	0.315296
HMHA1	DBP	0.0299978	NA	0.878079	NA
HMHB1	DBP	0.00303042	NA	NA	0.376864
HMMR	DBP	0.00759156	NA	0.0684793	0.701175
HMOX1	DBP	0.0341764	0.847367	0.913337	0.311851
HMOX2	DBP	0.328735	0.411156	0.271921	0.288979
HMP19	DBP	NA	NA	NA	0.820943
HMSD	DBP	0.61204	NA	NA	0.0704316
HMX1	DBP	NA	NA	NA	0.652332
HMX2	DBP	0.792943	NA	NA	0.533658
HMX3	DBP	0.848297	NA	NA	0.876981
HN1	DBP	0.0479227	NA	0.00431665	0.29008
HN1L	DBP	0.00692491	NA	0.388118	0.0582927
HNF1A	DBP	3.36969e-08	NA	0.000628631	0.667662
HNF1B	DBP	0.183087	NA	NA	0.496504
HNF4A	DBP	0.0245594	NA	NA	0.00589575
HNF4G	DBP	2.7297e-05	NA	NA	0.412282
HNMT	DBP	0.0912111	0.412719	0.418552	0.529346
HNRNPA0	DBP	0.0035989	NA	0.000878237	NA
HNRNPA1	DBP	0.0650055	NA	0.981919	0.045128
HNRNPA1L2	DBP	0.510973	NA	0.300791	0.79275
HNRNPA2B1	DBP	0.0161816	NA	NA	0.793799
HNRNPA3	DBP	0.0425954	NA	NA	0.828935
HNRNPAB	DBP	0.292599	NA	0.0225689	0.210215
HNRNPC	DBP	0.00871872	NA	NA	0.729911
HNRNPCL1	DBP	0.92785	NA	NA	0.274773
HNRNPCL2	DBP	NA	NA	NA	0.803236
HNRNPD	DBP	0.310587	NA	NA	0.642854
HNRNPDL	DBP	0.905224	NA	0.975898	0.579483
HNRNPF	DBP	0.086538	NA	0.0384333	0.541643
HNRNPH1	DBP	0.000366407	NA	0.0734053	0.471507
HNRNPH2	DBP	NA	NA	NA	0.316823
HNRNPH3	DBP	0.175819	NA	0.110681	0.785891
HNRNPK	DBP	0.0548833	NA	NA	0.791093
HNRNPL	DBP	0.0146962	NA	NA	0.754064
HNRNPLL	DBP	0.0323486	NA	0.65223	0.83359
HNRNPM	DBP	0.0299436	NA	0.337572	0.48092
HNRNPR	DBP	0.147931	NA	NA	0.537498
HNRNPU	DBP	0.316548	NA	NA	0.158284
HNRNPUL1	DBP	1.05887e-05	NA	0.66579	0.373963
HNRNPUL2	DBP	0.0133539	NA	0.000122801	0.833721
HNRNPUL2-BSCL2	DBP	0.011175	NA	NA	NA
HOGA1	DBP	0.64328	NA	NA	0.358248
HOMER1	DBP	0.227849	NA	NA	0.181724
HOMER2	DBP	2.85989e-05	NA	0.0855284	0.351219
HOMER3	DBP	0.000389244	NA	0.555093	0.49127
HOMEZ	DBP	0.0260733	NA	0.53886	0.398438
HOOK1	DBP	0.59469	NA	0.773237	0.0779065
HOOK2	DBP	0.0844627	NA	0.467703	0.118478
HOOK3	DBP	0.764964	NA	0.184902	0.0221069
HOPX	DBP	0.0230542	NA	0.0895308	0.91493
HORMAD1	DBP	0.327078	NA	0.774103	0.402614
HORMAD2	DBP	0.000171739	NA	NA	0.354747
HOXA1	DBP	4.7346e-07	NA	0.813634	0.783204
HOXA10	DBP	8.32002e-32	NA	1.02291e-05	0.931435
HOXA10-HOXA9	DBP	NA	NA	NA	0.791449
HOXA11	DBP	NA	NA	NA	0.0292466
HOXA13	DBP	2.39393e-31	NA	NA	0.591721
HOXA2	DBP	1.14944e-07	NA	0.988444	0.0621006
HOXA3	DBP	4.55046e-15	NA	0.769443	0.743181
HOXA4	DBP	2.07764e-10	NA	NA	0.955076
HOXA5	DBP	4.2076e-15	NA	0.995308	0.885738
HOXA6	DBP	6.67813e-16	NA	NA	0.0965019
HOXA7	DBP	3.64153e-14	NA	NA	0.15577
HOXA9	DBP	2.0072e-30	NA	0.632105	0.918622
HOXB1	DBP	0.00557121	NA	NA	0.384987
HOXB13	DBP	9.67947e-11	NA	NA	0.506464
HOXB2	DBP	0.00338356	NA	0.833945	0.635367
HOXB3	DBP	0.0023467	NA	0.926058	0.597993
HOXB4	DBP	0.000822753	NA	0.987381	0.0196383
HOXB5	DBP	0.000529213	NA	NA	0.49664
HOXB6	DBP	0.000492485	NA	NA	0.961238
HOXB7	DBP	0.00182147	NA	0.358047	0.607299
HOXB8	DBP	0.000783508	NA	NA	0.955043
HOXB9	DBP	0.00425036	NA	1.41359e-10	0.32884
HOXC10	DBP	4.54579e-14	NA	NA	0.572595
HOXC11	DBP	3.12167e-07	NA	NA	0.0978394
HOXC12	DBP	0.000659565	NA	NA	0.278254
HOXC13	DBP	0.00164205	NA	NA	0.892545
HOXC4	DBP	1.14353e-14	NA	0.25149	0.0589155
HOXC4	DBP	4.50236e-18	NA	0.25149	0.0589155
HOXC5	DBP	4.14032e-18	NA	0.0148021	0.474973
HOXC6	DBP	3.04314e-17	NA	NA	0.423909
HOXC8	DBP	8.88178e-15	NA	NA	0.695228
HOXC9	DBP	9.8601e-18	NA	NA	0.204602
HOXD1	DBP	4.02761e-08	NA	NA	0.590358
HOXD10	DBP	2.62534e-07	NA	NA	0.472268
HOXD11	DBP	1.44262e-05	NA	NA	0.855511
HOXD12	DBP	1.49295e-05	NA	NA	0.900441
HOXD13	DBP	3.89793e-05	NA	NA	0.341577
HOXD3	DBP	1.22234e-08	NA	NA	0.603912
HOXD4	DBP	3.53856e-08	NA	NA	0.511787
HOXD8	DBP	9.41406e-08	NA	NA	0.22866
HOXD9	DBP	1.71892e-07	NA	NA	0.748512
HP	DBP	0.00196333	NA	0.517213	0.976797
HP1BP3	DBP	7.66602e-05	NA	0.27849	0.474047
HPCA	DBP	0.636012	NA	NA	0.999022
HPCAL1	DBP	0.000619309	0.256578	0.373397	0.508392
HPCAL4	DBP	5.3129e-06	NA	1.35004e-05	0.229184
HPD	DBP	0.000802819	NA	0.911938	0.532139
HPDL	DBP	5.69309e-05	NA	NA	0.0261591
HPF1	DBP	NA	NA	NA	0.895667
HPGD	DBP	0.876479	NA	0.718123	0.48856
HPGDS	DBP	6.09594e-06	1.37831e-05	0.477015	0.690365
HPN	DBP	0.522308	NA	0.459099	0.148944
HPR	DBP	0.0028751	NA	NA	0.706465
HPRT1	DBP	NA	NA	NA	0.129373
HPS1	DBP	0.023206	NA	0.0523679	0.621333
HPS3	DBP	0.0134587	NA	0.360936	0.115594
HPS4	DBP	0.00340586	NA	0.205402	0.793543
HPS5	DBP	0.0360409	NA	0.271703	0.493101
HPS6	DBP	0.000233297	NA	0.521233	0.268764
HPSE	DBP	0.442996	0.478101	0.112506	0.0377414
HPSE2	DBP	0.00511898	NA	NA	0.222038
HPX	DBP	0.0228354	NA	0.114933	0.147569
HR	DBP	0.000861652	NA	NA	0.156211
HRAS	DBP	0.00927015	NA	0.0261626	0.773072
HRASLS	DBP	0.655129	NA	0.570344	0.168857
HRASLS2	DBP	0.262203	NA	0.242009	0.736889
HRASLS5	DBP	0.381357	NA	0.880104	0.457858
HRC	DBP	0.0254004	0.476462	NA	0.97501
HRCT1	DBP	8.64633e-13	NA	NA	0.583836
HRG	DBP	0.000186194	0.208973	NA	0.876488
HRH1	DBP	2.13814e-16	NA	0.248411	0.23313
HRH2	DBP	0.385338	NA	NA	0.157524
HRH3	DBP	0.0650837	NA	NA	0.944491
HRH4	DBP	0.0438222	NA	0.25855	0.323526
HRK	DBP	0.0467922	NA	0.17073	0.965745
HRNR	DBP	0.597431	NA	NA	0.397359
HRSP12	DBP	0.320037	NA	0.548284	NA
HS1BP3	DBP	0.00129314	0.583433	0.65685	0.164375
HS2ST1	DBP	0.240265	NA	0.209273	0.435601
HS3ST1	DBP	0.266422	NA	0.494918	0.722953
HS3ST2	DBP	0.352737	NA	NA	0.21905
HS3ST3A1	DBP	0.00120024	NA	0.0966728	0.485223
HS3ST3B1	DBP	0.0927622	0.000169358	0.410507	0.135167
HS3ST4	DBP	0.00147537	NA	NA	0.308758
HS3ST5	DBP	0.321379	NA	NA	0.0299949
HS3ST6	DBP	0.00146577	NA	NA	0.112892
HS6ST1	DBP	1.14599e-06	0.739955	0.755791	0.441517
HS6ST2	DBP	NA	NA	NA	0.881281
HS6ST3	DBP	0.00406824	NA	NA	0.857025
hsa-mir-1199	DBP	0.279801	NA	0.609935	NA
hsa-mir-150	DBP	5.44784e-05	NA	NA	NA
HSBP1	DBP	0.221494	0.96604	0.870532	0.109787
HSBP1L1	DBP	0.00713673	NA	0.0433274	0.17733
HSCB	DBP	2.38545e-05	NA	0.329612	0.217615
HSD11B1	DBP	0.0171882	NA	NA	0.165558
HSD11B1L	DBP	0.207604	NA	NA	0.127141
HSD11B2	DBP	0.0129518	NA	NA	0.0666975
HSD17B1	DBP	0.030214	NA	0.0128944	0.115711
HSD17B10	DBP	NA	NA	NA	0.756064
HSD17B11	DBP	0.335078	NA	0.436084	0.265027
HSD17B12	DBP	1.57746e-05	NA	0.864391	0.604553
HSD17B13	DBP	0.441352	NA	0.754076	0.380878
HSD17B14	DBP	0.138464	0.60431	0.389671	0.538884
HSD17B2	DBP	0.234792	NA	NA	0.550109
HSD17B3	DBP	0.093519	NA	0.966545	0.334749
HSD17B4	DBP	0.0437044	NA	0.00243906	0.306904
HSD17B6	DBP	2.57551e-11	NA	NA	0.800178
HSD17B7	DBP	0.0277255	NA	0.108324	0.939083
HSD17B8	DBP	2.27842e-07	NA	0.00191653	0.833478
HSD3B1	DBP	0.170081	NA	NA	0.660924
HSD3B2	DBP	0.493228	NA	NA	0.856198
HSD3B7	DBP	1.83777e-09	NA	0.00243453	0.693706
HSDL1	DBP	0.0016822	NA	0.571218	0.905145
HSDL2	DBP	0.0339865	0.0506333	0.260421	0.915474
HSF1	DBP	0.149686	NA	0.201328	0.481787
HSF2	DBP	0.0227688	NA	0.41757	0.649571
HSF2BP	DBP	1.16402e-16	NA	2.80199e-13	0.162023
HSF4	DBP	0.0297485	NA	NA	0.693534
HSF5	DBP	1.66905e-07	NA	NA	0.0752151
HSH2D	DBP	0.0593168	NA	0.207285	0.0816373
HSP90AA1	DBP	0.282631	NA	0.655646	0.175211
HSP90AB1	DBP	1.58612e-07	NA	5.03492e-06	0.412279
HSP90B1	DBP	0.0397513	NA	0.784231	0.0388315
HSPA12A	DBP	0.00021817	NA	NA	0.128113
HSPA12B	DBP	0.180034	NA	0.376535	0.103868
HSPA13	DBP	0.547053	NA	NA	0.384829
HSPA14	DBP	0.124265	NA	0.86739	0.0795293
HSPA1A	DBP	NA	NA	NA	0.915131
HSPA1B	DBP	1e-100	NA	0.407072	0.783913
HSPA1L	DBP	NA	NA	0.483412	0.767072
HSPA2	DBP	0.380068	0.810924	NA	0.67521
HSPA4	DBP	2.63564e-10	NA	0.000219173	0.635478
HSPA4L	DBP	0.466067	NA	NA	0.463233
HSPA5	DBP	0.0292195	NA	0.461368	0.116842
HSPA6	DBP	0.54682	NA	0.745904	0.806971
HSPA8	DBP	0.106833	NA	0.183401	0.432666
HSPA9	DBP	0.322522	NA	0.0995758	0.9745
HSPB1	DBP	0.452347	0.275281	0.966333	0.824998
HSPB11	DBP	0.0617281	NA	0.378692	0.232614
HSPB2	DBP	5.71014e-07	NA	NA	0.231533
HSPB2-C11orf52	DBP	7.70137e-07	NA	NA	NA
HSPB3	DBP	0.11816	NA	NA	0.145953
HSPB6	DBP	0.018255	0.117007	NA	0.87206
HSPB7	DBP	1.31543e-13	NA	NA	0.0096917
HSPB8	DBP	0.141586	NA	NA	0.447967
HSPB9	DBP	0.245701	NA	0.778415	0.625487
HSPBAP1	DBP	0.774539	NA	0.514714	0.452097
HSPBP1	DBP	0.271163	NA	0.0256441	0.988316
HSPD1	DBP	0.0207556	NA	NA	0.381197
HSPE1	DBP	0.0248723	NA	0.119528	0.988995
HSPE1-MOB4	DBP	0.0212542	NA	NA	0.56954
HSPG2	DBP	1.16997e-06	0.661463	0.525697	0.0323184
HSPH1	DBP	0.337373	NA	0.432481	0.217535
HTATIP2	DBP	0.214494	NA	0.867769	0.0102468
HTATSF1	DBP	NA	NA	NA	0.489194
HTN1	DBP	0.192284	NA	NA	0.0154842
HTN3	DBP	0.216468	NA	NA	0.729212
HTR1A	DBP	0.00343909	NA	NA	0.600919
HTR1B	DBP	0.868623	NA	NA	0.564261
HTR1D	DBP	0.0245947	NA	NA	0.551453
HTR1E	DBP	0.214893	NA	NA	0.775732
HTR1F	DBP	0.0168725	NA	NA	0.0192577
HTR2A	DBP	0.999794	NA	NA	0.321696
HTR2B	DBP	0.0257697	NA	NA	0.720163
HTR2C	DBP	NA	NA	NA	0.623041
HTR3A	DBP	0.00346744	NA	0.0598469	0.0289494
HTR3B	DBP	0.000765339	NA	0.228203	0.236053
HTR3C	DBP	0.0310728	NA	NA	0.437952
HTR3D	DBP	0.0197599	NA	NA	0.810456
HTR3E	DBP	0.249795	NA	NA	0.964832
HTR4	DBP	3.25784e-05	NA	NA	0.0631472
HTR5A	DBP	0.582834	NA	NA	0.315007
HTR5A-AS1	DBP	0.572727	NA	NA	NA
HTR6	DBP	0.00905548	NA	0.120858	0.00079128
HTR7	DBP	0.014283	NA	NA	0.340894
HTRA1	DBP	1.38367e-07	NA	0.21332	0.839879
HTRA2	DBP	0.00879121	NA	0.413454	0.17373
HTRA3	DBP	0.00375799	NA	0.417119	0.408039
HTRA4	DBP	0.000400214	NA	0.603221	0.0439336
HTT	DBP	0.100959	NA	0.15337	0.0315915
HUG1	DBP	0.000498886	NA	NA	NA
HUNK	DBP	0.13993	NA	NA	0.692398
HUS1	DBP	0.0387679	NA	0.787304	0.62875
HUS1B	DBP	0.989266	NA	NA	0.359224
HUWE1	DBP	NA	NA	NA	0.623473
HVCN1	DBP	0.000292979	NA	0.615921	0.202164
HYAL1	DBP	0.00430243	8.43043e-09	NA	0.302932
HYAL2	DBP	0.00589718	NA	NA	0.0247535
HYAL3	DBP	0.00478555	NA	0.89067	0.335068
HYAL4	DBP	0.000790355	NA	NA	0.327365
HYDIN	DBP	3.00345e-07	NA	0.149042	0.0848845
HYI	DBP	1.05471e-14	NA	0.789831	0.631825
HYKK	DBP	0.00711084	NA	0.0364034	0.283437
HYLS1	DBP	0.00319831	NA	0.291689	0.486028
HYOU1	DBP	0.234892	0.215306	NA	0.740356
HYPK	DBP	4.43261e-08	NA	NA	0.518518
HYPM	DBP	NA	NA	NA	0.352207
IAH1	DBP	0.019106	NA	0.0437864	0.268772
IAPP	DBP	0.278146	NA	NA	0.681454
IARS	DBP	0.0229784	NA	0.0172867	0.8028
IARS2	DBP	0.0644577	NA	0.497592	0.17439
IBA57	DBP	9.17489e-11	NA	0.297594	0.46918
IBA57-AS1	DBP	2.16714e-10	NA	NA	NA
IBSP	DBP	0.00771006	NA	NA	0.207311
IBTK	DBP	0.00853301	NA	0.528657	0.778155
ICA1	DBP	0.00436399	NA	0.507768	0.124772
ICA1L	DBP	4.08042e-06	NA	0.0176013	0.317091
ICAM1	DBP	1.49682e-09	0.0729244	0.14947	0.798269
ICAM2	DBP	0.336554	0.543456	0.882009	0.338066
ICAM3	DBP	9.64413e-06	0.761829	0.67641	0.410988
ICAM4	DBP	3.27322e-08	0.0511951	NA	0.445661
ICAM5	DBP	5.31012e-08	0.838753	0.556868	0.73603
ICE1	DBP	NA	NA	NA	0.612449
ICE2	DBP	NA	NA	NA	0.917814
ICK	DBP	0.75272	NA	0.502883	0.299401
ICMT	DBP	0.14832	NA	0.126822	0.41357
ICOS	DBP	0.295583	NA	0.195787	0.0768681
ICOSLG	DBP	0.353306	0.642214	0.0499271	NA
ICT1	DBP	0.743733	NA	0.156599	NA
ID1	DBP	6.31162e-13	NA	NA	0.334214
ID2	DBP	0.0830282	NA	0.632271	0.919735
ID3	DBP	0.573311	NA	0.408364	0.126828
ID4	DBP	0.271973	NA	NA	0.657222
IDE	DBP	0.000171409	NA	0.0791798	0.494923
IDH1	DBP	0.170449	NA	0.269888	0.215874
IDH2	DBP	0.00292085	NA	0.000591536	0.553953
IDH3A	DBP	0.0967181	NA	0.0501669	0.580037
IDH3B	DBP	0.333961	NA	0.840905	0.203181
IDH3G	DBP	NA	NA	NA	0.282621
IDI1	DBP	0.000669154	NA	0.207013	0.452295
IDI2	DBP	0.000939702	0.0443834	NA	0.270592
IDNK	DBP	0.0061703	NA	0.678185	0.991519
IDO1	DBP	0.181895	0.825047	0.739021	0.288492
IDO2	DBP	0.0746747	NA	0.507381	0.304212
IDS	DBP	NA	NA	NA	0.0329734
IDUA	DBP	0.0132205	0.221987	0.425962	0.830212
IER2	DBP	0.000994552	NA	NA	0.383074
IER3	DBP	3.09752e-14	NA	0.00964093	0.565641
IER3IP1	DBP	0.0729464	NA	0.0431011	0.047061
IER3IP1	DBP	0.0754766	NA	0.0431011	0.047061
IER5	DBP	0.107351	NA	0.398045	0.452061
IER5L	DBP	0.000132971	NA	NA	0.242919
IFFO1	DBP	0.084993	NA	0.216274	0.376723
IFFO2	DBP	0.0219809	NA	0.0767947	0.41877
IFI16	DBP	0.486154	NA	0.72823	0.0144692
IFI27	DBP	0.832336	NA	0.885624	0.672269
IFI27L1	DBP	0.793142	NA	0.116907	0.783915
IFI27L2	DBP	0.776493	NA	0.655069	0.25794
IFI30	DBP	2.0145e-05	0.000514126	0.286702	0.693727
IFI35	DBP	0.378724	NA	0.389091	0.555839
IFI44	DBP	0.00485523	NA	0.000653375	0.926546
IFI44L	DBP	0.00398328	NA	0.285452	0.8927
IFI6	DBP	9.29852e-06	NA	NA	0.219718
IFIH1	DBP	0.340838	NA	0.156019	0.585784
IFIT1	DBP	1.61623e-06	NA	0.851537	0.00238377
IFIT1B	DBP	1.15083e-06	NA	0.00197297	0.169741
IFIT2	DBP	1.79162e-05	NA	0.293185	0.720711
IFIT3	DBP	4.80934e-06	0.00190615	0.349028	0.388914
IFIT5	DBP	7.96204e-06	NA	0.0346533	0.587573
IFITM1	DBP	0.114877	NA	0.268701	0.539837
IFITM10	DBP	0.00104072	NA	0.632859	0.453346
IFITM2	DBP	0.136077	NA	0.397808	0.765939
IFITM3	DBP	0.0646288	NA	0.336278	0.961764
IFITM5	DBP	0.509163	NA	0.535131	0.330199
IFLTD1	DBP	0.137058	NA	NA	NA
IFNA1	DBP	0.0327906	NA	NA	0.169382
IFNA10	DBP	9.85289e-06	NA	NA	0.590015
IFNA13	DBP	4.40412e-06	NA	NA	0.520953
IFNA14	DBP	1.21772e-05	NA	NA	0.524389
IFNA16	DBP	1.17875e-05	NA	NA	0.799458
IFNA17	DBP	1.2918e-05	NA	NA	0.850088
IFNA2	DBP	1.18465e-05	NA	NA	0.306864
IFNA21	DBP	1.20659e-05	NA	NA	0.588928
IFNA4	DBP	1.12469e-05	NA	NA	0.128965
IFNA5	DBP	1.31275e-05	NA	NA	0.159916
IFNA6	DBP	5.3043e-06	NA	NA	0.352455
IFNA7	DBP	1.08311e-05	NA	NA	0.736922
IFNA8	DBP	0.000114703	NA	NA	0.0645784
IFNAR1	DBP	0.00764992	0.0163796	0.188331	0.559295
IFNAR2	DBP	0.0177538	NA	0.0382392	0.762441
IFNB1	DBP	0.273843	NA	NA	0.313451
IFNE	DBP	0.527577	NA	NA	0.558401
IFNG	DBP	0.86163	0.431073	0.618212	0.645253
IFNGR1	DBP	0.518402	0.833306	0.363442	0.717356
IFNGR2	DBP	0.000117374	0.00205531	0.00766166	0.464491
IFNK	DBP	0.0764725	NA	NA	0.388628
IFNL1	DBP	0.000531065	0.558302	0.823512	0.0175492
IFNL2	DBP	0.00111654	NA	NA	0.98529
IFNL3	DBP	0.00693595	NA	NA	0.428757
IFNLR1	DBP	0.111122	0.535871	0.374779	0.0819226
IFNW1	DBP	1.68826e-05	NA	NA	0.224899
IFRD1	DBP	0.128408	NA	0.982184	0.0122452
IFRD2	DBP	0.0045541	NA	0.174978	0.59002
IFRG15	DBP	0.00280689	NA	NA	NA
IFT122	DBP	0.136623	NA	0.29354	0.934345
IFT140	DBP	0.000380194	NA	0.0296192	0.302706
IFT172	DBP	0.000651862	NA	0.641593	0.614439
IFT20	DBP	9.15792e-06	NA	2.38532e-05	0.418795
IFT22	DBP	NA	NA	NA	0.998223
IFT27	DBP	0.376979	NA	0.8553	0.0263125
IFT43	DBP	0.939362	NA	0.41167	0.306924
IFT46	DBP	0.174705	NA	0.143513	0.541353
IFT52	DBP	0.00374176	NA	0.220627	0.841684
IFT57	DBP	0.0239951	NA	0.00701427	0.943127
IFT74	DBP	0.94146	NA	0.456265	0.35874
IFT80	DBP	0.268729	NA	NA	0.0314453
IFT81	DBP	5.74932e-11	NA	NA	0.830837
IFT88	DBP	0.35725	NA	0.715596	0.98944
IGBP1	DBP	NA	NA	NA	0.998921
IGDCC3	DBP	9.05122e-06	NA	NA	0.171957
IGDCC4	DBP	0.00291331	0.615266	NA	0.658169
IGF1	DBP	4.47535e-06	NA	NA	0.854135
IGF1R	DBP	0.0045335	0.894139	0.0617015	0.00377002
IGF2	DBP	8.27813e-07	NA	0.483284	0.93742
IGF2BP1	DBP	1.7626e-09	NA	NA	0.234522
IGF2BP2	DBP	1.05305e-17	NA	0.691938	0.730854
IGF2BP3	DBP	0.00276909	NA	0.264686	0.560654
IGF2R	DBP	0.101739	0.00111338	0.210319	0.572415
IGFALS	DBP	0.0241434	NA	0.00268379	0.566323
IGFBP1	DBP	6.27017e-06	0.246786	NA	0.00750722
IGFBP2	DBP	0.129669	0.180316	0.462093	0.885836
IGFBP3	DBP	2.19237e-08	1.6924e-05	0.337059	0.405754
IGFBP4	DBP	0.181512	0.676294	0.153899	0.791122
IGFBP5	DBP	0.213361	NA	NA	0.291585
IGFBP6	DBP	2.66503e-10	0.809523	0.400693	0.526315
IGFBP7	DBP	3.77843e-05	0.00736252	0.270134	0.430602
IGFBPL1	DBP	0.21772	0.953984	NA	0.761473
IGFL1	DBP	0.384545	NA	NA	0.0261531
IGFL2	DBP	0.299175	NA	NA	0.245015
IGFL3	DBP	0.312847	NA	NA	0.214914
IGFL4	DBP	0.132625	NA	NA	0.0141125
IGFLR1	DBP	0.0140134	NA	0.101255	0.763744
IGFN1	DBP	0.346275	NA	NA	0.172877
IGHMBP2	DBP	0.0843552	0.366019	0.910975	0.138025
IGIP	DBP	0.0168769	NA	NA	0.92778
IGJ	DBP	0.390864	NA	NA	NA
IGLC2	DBP	NA	0.417534	NA	NA
IGLL1	DBP	0.286244	NA	0.609359	0.466246
IGLL5	DBP	0.546982	NA	0.643326	0.813984
IGLON5	DBP	0.66551	NA	NA	0.856035
IGSF1	DBP	NA	NA	NA	0.873397
IGSF10	DBP	0.0332596	NA	0.905618	0.810249
IGSF11	DBP	0.0576924	NA	0.0901851	0.15845
IGSF21	DBP	0.0362058	0.857217	NA	0.742788
IGSF22	DBP	0.55523	NA	0.103572	0.66952
IGSF23	DBP	0.377892	NA	0.46156	0.465184
IGSF3	DBP	0.137213	0.139316	NA	0.204987
IGSF5	DBP	0.254593	NA	NA	0.895585
IGSF6	DBP	0.00204257	NA	0.0223029	0.0345409
IGSF8	DBP	0.12537	0.325732	0.613406	0.104726
IGSF9	DBP	0.22334	0.248657	0.206183	0.679426
IGSF9B	DBP	0.250628	NA	0.662777	0.513153
IHH	DBP	0.389789	NA	NA	0.34687
IK	DBP	7.33152e-06	NA	0.0193055	0.911997
IKBIP	DBP	0.279017	NA	0.950696	0.269175
IKBKAP	DBP	0.238115	NA	0.933893	0.106915
IKBKB	DBP	0.133443	NA	0.637575	0.292801
IKBKE	DBP	0.141471	NA	0.731775	0.115565
IKBKG	DBP	NA	NA	NA	0.784516
IKZF1	DBP	0.437593	NA	0.65639	0.552369
IKZF2	DBP	0.0161799	NA	0.471496	0.137241
IKZF3	DBP	0.0693513	NA	0.351637	0.262252
IKZF4	DBP	2.53289e-05	NA	0.446945	0.2384
IKZF5	DBP	6.6938e-05	NA	0.47415	0.292292
IL10	DBP	0.305961	0.490776	0.809756	0.666219
IL10RA	DBP	0.456471	0.980629	0.357126	0.849559
IL10RB	DBP	0.00471449	0.111516	0.238271	0.792487
IL11	DBP	0.0609161	NA	NA	0.442028
IL11RA	DBP	1.50213e-05	NA	0.066435	0.254634
IL12A	DBP	0.668286	NA	0.474047	0.312789
IL12A_IL12B	DBP	NA	0.63388	NA	NA
IL12B	DBP	0.0137184	0.679708	NA	0.597556
IL12RB1	DBP	0.00114196	0.354169	0.90807	0.402167
IL12RB2	DBP	0.783713	NA	0.657806	0.313143
IL13	DBP	0.00596479	NA	NA	0.229912
IL13RA1	DBP	NA	NA	NA	0.726249
IL13RA2	DBP	NA	NA	NA	0.646564
IL15	DBP	0.805187	NA	0.721198	0.286581
IL15RA	DBP	0.993974	0.805509	0.800575	0.876422
IL16	DBP	0.0243369	0.167313	0.552416	0.0300027
IL17A	DBP	3.8506e-08	NA	NA	0.133531
IL17B	DBP	0.0002373	NA	NA	0.0102317
IL17C	DBP	2.89205e-05	0.00228149	NA	0.10226
IL17D	DBP	0.265686	0.649584	0.504102	0.378403
IL17F	DBP	0.00183846	0.678928	NA	0.045487
IL17RA	DBP	0.774578	0.866486	0.0568771	0.762083
IL17RB	DBP	0.00656513	0.60542	0.448772	0.576314
IL17RC	DBP	0.771797	NA	0.16914	0.106031
IL17RD	DBP	1.98582e-05	NA	NA	0.391696
IL17RE	DBP	0.90751	NA	NA	0.736471
IL17REL	DBP	0.573529	NA	NA	0.0868939
IL18	DBP	0.376586	0.472712	0.560122	0.833818
IL18BP	DBP	7.16878e-05	0.745204	0.742534	0.272408
IL18R1	DBP	0.00145878	0.656903	0.0136142	0.241134
IL18RAP	DBP	0.0186878	NA	0.590604	0.758888
IL19	DBP	0.179147	0.966074	NA	0.313121
IL1A	DBP	0.214653	NA	NA	0.0628855
IL1B	DBP	0.078564	NA	0.0228628	0.688088
IL1F10	DBP	0.0157138	NA	NA	0.482097
IL1R1	DBP	0.173716	0.220139	0.824521	0.0896753
IL1R2	DBP	0.188061	0.730777	0.683737	0.290285
IL1RAP	DBP	0.96015	0.509567	0.93969	0.590768
IL1RAPL1	DBP	NA	NA	NA	0.254172
IL1RAPL2	DBP	NA	NA	NA	0.890885
IL1RL1	DBP	0.000415074	0.0244772	0.983751	0.847116
IL1RL2	DBP	0.0865838	0.0305049	NA	0.269493
IL1RN	DBP	0.0107448	0.526042	0.857112	0.436361
IL2	DBP	0.62717	NA	NA	0.00584691
IL20	DBP	0.0418705	0.306676	NA	0.618055
IL20RA	DBP	0.771678	NA	NA	0.711602
IL20RB	DBP	5.56179e-05	0.00765457	0.333554	0.0166646
IL21	DBP	0.40298	NA	NA	0.433256
IL21R	DBP	0.000269688	NA	1.21847e-05	0.112379
IL22	DBP	0.378032	0.839113	NA	0.170053
IL22RA1	DBP	0.369952	0.105189	NA	0.0642442
IL22RA2	DBP	0.776104	NA	NA	0.0045874
IL23A	DBP	0.221129	NA	0.223456	0.623541
IL23R	DBP	0.741885	NA	0.685694	0.250516
IL24	DBP	0.00611848	NA	0.0187444	0.771535
IL25	DBP	1.38162e-05	NA	NA	0.578052
IL26	DBP	0.609031	NA	NA	0.729806
IL27	DBP	0.286825	NA	0.944813	0.165108
IL27RA	DBP	0.25261	NA	0.862883	0.579408
IL2RA	DBP	0.701394	0.408282	0.544294	0.180766
IL2RB	DBP	0.853228	NA	0.11368	0.85502
IL2RG	DBP	NA	NA	NA	0.538863
IL3	DBP	6.16396e-09	NA	NA	0.656588
IL31	DBP	8.60176e-14	NA	NA	0.331434
IL31RA	DBP	0.169455	0.754118	0.103538	0.420348
IL32	DBP	0.00214404	0.0316783	0.338222	0.159072
IL33	DBP	0.0704782	NA	NA	0.327418
IL34	DBP	0.306201	0.967392	0.967537	0.372861
IL36A	DBP	0.0983489	0.911992	NA	0.103593
IL36B	DBP	0.0200908	NA	NA	0.660585
IL36G	DBP	0.0476434	0.515717	NA	0.821579
IL36RN	DBP	0.0131685	NA	NA	0.537348
IL37	DBP	0.0561149	NA	NA	0.315401
IL3RA	DBP	NA	NA	NA	0.602862
IL4	DBP	0.00442668	NA	0.363134	0.71646
IL4I1	DBP	0.000420236	NA	0.000409264	0.242612
IL4R	DBP	0.398881	0.274473	0.684504	0.757039
IL5	DBP	1.35452e-06	NA	NA	0.453938
IL5RA	DBP	0.285079	0.2668	0.630949	0.582721
IL6	DBP	0.231772	0.513456	0.968761	0.330104
IL6R	DBP	2.92322e-05	0.0129197	0.612261	0.621227
IL6ST	DBP	0.033946	0.0759464	0.889361	0.334265
IL7	DBP	0.91722	0.988594	0.759199	0.346028
IL7R	DBP	0.180119	0.0449777	0.111651	0.537021
IL8	DBP	0.629321	NA	0.526154	NA
IL9	DBP	0.848022	NA	NA	0.365504
ILDR1	DBP	3.76778e-06	NA	0.364017	0.142416
ILDR2	DBP	0.00854443	NA	NA	0.186051
ILF2	DBP	0.0371184	NA	0.0245408	0.400478
ILF3	DBP	0.126126	NA	0.0240186	0.708079
ILK	DBP	0.251947	NA	0.153244	0.9483
ILKAP	DBP	0.00439454	NA	0.513456	0.0291954
ILVBL	DBP	4.56884e-05	NA	0.916065	0.358146
IMMP1L	DBP	0.000135683	NA	0.768668	0.286245
IMMP2L	DBP	0.0405175	NA	0.0211962	0.391155
IMMT	DBP	4.42379e-08	2.02787e-07	0.00628554	0.964032
IMP3	DBP	0.000687	NA	0.721453	0.700459
IMP4	DBP	0.00614665	NA	0.00248504	0.915806
IMPA1	DBP	0.000807837	0.0365944	0.0486473	0.494305
IMPA2	DBP	0.177203	NA	0.641392	0.542639
IMPACT	DBP	0.0696629	NA	0.0714592	0.636028
IMPAD1	DBP	0.77301	NA	0.258516	0.000373571
IMPDH1	DBP	0.0290849	NA	0.803999	0.56398
IMPDH2	DBP	0.00106536	NA	0.00169085	0.612668
IMPG1	DBP	0.039505	NA	NA	0.305102
IMPG2	DBP	4.22138e-07	NA	0.0215496	0.164151
INA	DBP	8.28598e-08	NA	NA	0.994979
INADL	DBP	0.293492	NA	0.722326	NA
INAFM1	DBP	NA	NA	NA	0.30462
INCA1	DBP	0.313585	NA	0.950981	0.0839676
INCENP	DBP	0.00238597	NA	0.136037	0.34149
INF2	DBP	0.0430381	NA	0.206179	0.873745
ING1	DBP	0.436767	0.264169	0.403101	0.685625
ING2	DBP	0.989709	NA	0.0827345	0.206207
ING3	DBP	0.0973932	NA	0.585737	0.887231
ING4	DBP	0.00804253	NA	0.436483	0.390748
ING5	DBP	0.706926	NA	0.58988	0.912015
INHA	DBP	1.8254e-07	NA	NA	0.569355
INHBA	DBP	0.433452	NA	NA	0.448443
INHBB	DBP	0.0236291	0.0591098	0.273669	0.352164
INHBC	DBP	0.0684429	0.0415212	NA	0.916049
INHBE	DBP	0.0431425	NA	NA	0.88323
INIP	DBP	0.0747103	NA	0.101597	0.623665
INMT	DBP	0.0134269	NA	0.0112908	0.47331
INMT-FAM188B	DBP	5.52601e-05	NA	NA	NA
INO80	DBP	NA	NA	1.72145e-25	0.640527
INO80B	DBP	0.0120541	NA	0.0172848	0.990708
INO80C	DBP	0.106246	NA	0.0419629	0.139868
INO80D	DBP	0.55059	NA	NA	0.900367
INO80E	DBP	0.0133273	NA	0.00294539	0.0270242
INPP1	DBP	8.99196e-09	0.000629637	0.000165403	0.534883
INPP4A	DBP	0.045156	NA	0.801253	0.54559
INPP4B	DBP	1.50263e-05	NA	0.112503	0.695922
INPP5A	DBP	1.30822e-08	NA	0.0046301	0.0872623
INPP5B	DBP	1.70278e-08	NA	1.82564e-07	0.154578
INPP5D	DBP	0.30425	0.0875026	0.57711	0.424985
INPP5E	DBP	0.000521056	NA	0.345695	0.67485
INPP5F	DBP	3.6093e-08	NA	0.122866	0.0956217
INPP5J	DBP	8.47485e-09	NA	NA	0.861983
INPP5K	DBP	0.0128115	NA	0.638794	0.252622
INPPL1	DBP	4.76758e-08	NA	0.128002	0.0146078
INS	DBP	8.28182e-05	NA	NA	0.816425
INS-IGF2	DBP	1.13526e-05	NA	NA	0.50146
INSC	DBP	0.00117452	NA	0.442626	0.866987
INSIG1	DBP	0.598772	NA	0.650889	0.674128
INSIG2	DBP	0.0496118	NA	0.000357337	0.319642
INSL3	DBP	0.0420211	0.299393	0.148617	0.331699
INSL4	DBP	0.814613	0.321434	NA	0.041348
INSL5	DBP	0.00465041	0.145024	NA	0.988636
INSL6	DBP	0.261507	NA	NA	0.98513
INSM1	DBP	0.0559002	NA	NA	0.238201
INSM2	DBP	0.00192533	NA	NA	0.0304685
INSR	DBP	3.59969e-18	0.138873	0.320907	0.728521
INSRR	DBP	0.002202	NA	NA	0.495133
INTS1	DBP	0.479379	NA	0.282285	0.638402
INTS10	DBP	0.335304	NA	0.0334747	0.75041
INTS12	DBP	0.0332577	NA	0.0268229	0.075082
INTS2	DBP	0.00276415	NA	0.322459	0.491084
INTS3	DBP	0.000832939	NA	0.345754	0.223552
INTS4	DBP	2.9412e-09	NA	0.16738	0.923284
INTS5	DBP	0.00239694	NA	0.0898126	0.339414
INTS6	DBP	0.163774	NA	0.172574	0.0608643
INTS6L	DBP	NA	NA	NA	0.0450537
INTS7	DBP	0.428125	NA	0.00126465	0.761935
INTS8	DBP	1.14255e-07	NA	1.2771e-05	0.768348
INTS9	DBP	0.000315096	NA	0.00330884	0.714574
INTU	DBP	0.763787	NA	NA	0.0109383
INVS	DBP	0.00428346	NA	0.236791	0.536619
IP6K1	DBP	1.16906e-13	NA	NA	0.931964
IP6K2	DBP	0.00090836	NA	0.586802	0.0799335
IP6K3	DBP	0.0150681	NA	NA	0.278378
IPCEF1	DBP	0.00117943	0.604979	0.655397	0.639231
IPMK	DBP	0.548538	NA	0.6347	0.0444849
IPO11	DBP	2.45129e-10	NA	0.232456	0.00245701
IPO13	DBP	0.308598	NA	0.0540972	0.590934
IPO4	DBP	0.181572	NA	0.0567689	0.332533
IPO5	DBP	0.0591809	NA	0.194582	0.0512678
IPO7	DBP	0.0698763	NA	0.22355	0.538151
IPO8	DBP	0.185151	NA	0.196629	0.802402
IPO9	DBP	2.22646e-13	NA	5.50988e-09	0.689914
IPP	DBP	0.000127203	NA	0.0829634	0.99572
IPPK	DBP	0.00205255	NA	0.0161545	0.171281
IQCA1	DBP	0.147553	NA	NA	0.437342
IQCB1	DBP	0.00037287	NA	0.0471896	0.222171
IQCC	DBP	0.532919	NA	NA	0.567764
IQCD	DBP	0.00127684	NA	0.00187438	0.926506
IQCE	DBP	1.39929e-06	NA	0.52358	0.661468
IQCF1	DBP	0.0678647	NA	NA	0.198845
IQCF2	DBP	0.0693727	NA	NA	0.904138
IQCF3	DBP	0.146347	NA	NA	0.762016
IQCF5	DBP	0.0723478	NA	NA	0.790321
IQCF6	DBP	0.000139072	NA	NA	0.427595
IQCG	DBP	0.23161	NA	0.255672	0.00397148
IQCH	DBP	4.31091e-06	NA	NA	0.14081
IQCJ	DBP	0.453295	NA	NA	0.775069
IQCJ-SCHIP1	DBP	0.19795	NA	NA	0.268202
IQCK	DBP	0.328006	NA	0.776504	0.165747
IQGAP1	DBP	0.00458932	NA	0.2415	0.022325
IQGAP2	DBP	0.374603	0.265231	0.964498	0.253917
IQGAP3	DBP	0.000199574	NA	NA	0.499232
IQSEC1	DBP	0.120665	NA	0.992558	0.288212
IQSEC2	DBP	NA	NA	NA	0.2073
IQSEC3	DBP	0.00144653	NA	0.955373	0.893084
IQUB	DBP	0.00637145	NA	NA	0.355407
IRAK1	DBP	NA	NA	NA	0.427835
IRAK1BP1	DBP	6.66134e-15	NA	0.183717	0.127779
IRAK2	DBP	0.0139118	NA	0.132822	0.680898
IRAK3	DBP	0.704491	NA	0.894389	0.468366
IRAK4	DBP	0.120579	0.643391	0.112512	0.0984633
IREB2	DBP	0.00469831	NA	0.610952	0.219349
IRF1	DBP	2.9865e-14	NA	2.16772e-15	0.710283
IRF2	DBP	0.147409	NA	0.475144	0.745176
IRF2BP1	DBP	0.0681948	NA	0.985879	0.356021
IRF2BP2	DBP	0.00233727	NA	0.00451812	0.41437
IRF2BPL	DBP	8.12625e-07	NA	0.135098	0.496275
IRF3	DBP	0.0423148	NA	0.293619	0.149101
IRF4	DBP	0.98502	NA	0.41462	0.251912
IRF5	DBP	0.0017526	NA	0.435005	0.0407753
IRF6	DBP	2.59649e-07	NA	0.086946	0.822398
IRF7	DBP	0.00270745	NA	0.0028398	0.0917347
IRF8	DBP	0.0887478	NA	NA	0.354191
IRF9	DBP	0.156326	NA	0.695305	0.72254
IRG1	DBP	0.820965	NA	NA	NA
IRGC	DBP	0.00158764	NA	NA	0.400434
IRGM	DBP	0.434201	NA	0.306872	0.098996
IRGQ	DBP	0.376624	NA	0.898108	0.378279
IRS1	DBP	0.000473847	NA	0.334326	0.687986
IRS2	DBP	3.34291e-07	NA	0.507199	0.0697381
IRS4	DBP	NA	NA	NA	0.702177
IRX1	DBP	0.553394	NA	NA	0.424784
IRX2	DBP	0.794363	NA	NA	0.637371
IRX3	DBP	0.894157	NA	0.015533	0.964716
IRX4	DBP	0.334571	NA	NA	0.622577
IRX5	DBP	0.540826	NA	NA	0.709533
IRX6	DBP	0.00894487	NA	NA	0.529816
ISCA1	DBP	0.0931353	NA	0.0521356	0.225033
ISCA2	DBP	0.860527	NA	0.904156	0.478141
ISCU	DBP	0.0238432	NA	0.178217	0.838436
ISG15	DBP	0.00289543	NA	0.57531	0.83913
ISG20	DBP	0.0147745	NA	0.991636	0.46081
ISG20L2	DBP	0.01895	NA	0.511944	0.567368
ISL1	DBP	2.07673e-06	NA	NA	0.0483314
ISL2	DBP	0.228722	NA	0.418278	0.546649
ISLR	DBP	3.79811e-06	NA	NA	0.906752
ISLR2	DBP	4.09971e-06	0.847407	NA	0.89667
ISM1	DBP	0.0072049	0.475933	0.52198	0.797635
ISM2	DBP	0.641259	NA	NA	0.304038
ISOC1	DBP	0.039995	NA	0.994381	0.29564
ISOC2	DBP	0.00145361	NA	0.739792	0.94135
ISPD	DBP	0.119279	NA	0.679468	0.781991
IST1	DBP	1.09917e-07	0.89226	0.173569	0.263249
ISX	DBP	0.0199458	NA	NA	0.796825
ISY1	DBP	0.215692	NA	0.711651	0.193698
ISY1-RAB43	DBP	0.307474	NA	NA	0.421727
ISYNA1	DBP	1.81323e-05	NA	5.6334e-05	0.211094
ITCH	DBP	0.371653	NA	0.756299	0.0116287
ITFG1	DBP	0.415896	NA	0.816819	0.391084
ITFG2	DBP	0.137678	NA	0.290828	0.694424
ITFG3	DBP	0.0021976	NA	0.291668	NA
ITFG3	DBP	0.00309559	NA	0.291668	NA
ITGA1	DBP	0.00429214	NA	0.202784	0.714685
ITGA10	DBP	0.00325647	NA	0.017345	0.272528
ITGA11	DBP	0.0252047	0.00166586	NA	0.547483
ITGA2	DBP	0.00692903	0.136265	0.0189684	0.386291
ITGA2B	DBP	0.000464562	NA	NA	0.748479
ITGA3	DBP	0.0664703	NA	0.42625	0.31084
ITGA4	DBP	0.0888917	NA	0.840624	0.0763584
ITGA5	DBP	0.0658066	0.11457	0.80592	0.779854
ITGA6	DBP	0.0902688	0.826841	0.697715	0.241277
ITGA7	DBP	0.257281	NA	0.959066	0.227713
ITGA8	DBP	0.0988021	NA	NA	0.591298
ITGA9	DBP	1.068e-09	NA	0.543769	0.756358
ITGAD	DBP	0.115482	NA	0.210083	0.537712
ITGAE	DBP	0.0458019	NA	0.664669	0.873385
ITGAL	DBP	7.2964e-06	0.225481	0.92279	0.0664171
ITGAM	DBP	0.00800886	0.0421415	0.0129463	0.849489
ITGAV	DBP	0.054129	0.0160577	0.249649	0.88157
ITGAX	DBP	0.0162935	NA	0.0147018	0.409183
ITGB1	DBP	0.0361213	NA	0.120263	0.677495
ITGB1BP1	DBP	0.000127043	NA	0.97768	0.726481
ITGB1BP2	DBP	NA	NA	NA	0.438271
ITGB2	DBP	0.149672	0.542797	0.572871	0.469484
ITGB3	DBP	0.00356608	NA	0.533723	0.706049
ITGB3	DBP	0.00390907	NA	0.533723	0.706049
ITGB3BP	DBP	0.144976	NA	0.00525604	0.673488
ITGB4	DBP	8.42899e-07	NA	0.0673593	0.983458
ITGB5	DBP	8.14871e-11	0.346894	0.286347	0.774611
ITGB6	DBP	0.0562689	0.0390446	NA	0.195525
ITGB7	DBP	0.000737395	0.360783	0.794523	0.735631
ITGB8	DBP	0.0284128	NA	NA	0.218383
ITGBL1	DBP	0.907423	0.114625	NA	0.807859
ITIH1	DBP	0.0640326	0.419273	NA	0.0148201
ITIH2	DBP	0.36406	NA	0.845393	0.660371
ITIH3	DBP	0.0562793	0.293128	0.0485493	0.776098
ITIH4	DBP	0.0452281	0.390334	0.874072	0.482097
ITIH5	DBP	0.543655	NA	NA	0.133546
ITIH6	DBP	NA	NA	NA	0.706265
ITK	DBP	0.026612	NA	0.538849	0.633101
ITLN1	DBP	0.199491	NA	0.51147	0.625526
ITLN2	DBP	0.562895	NA	0.701887	0.53743
ITM2A	DBP	NA	NA	NA	0.939119
ITM2B	DBP	0.483362	NA	0.830183	0.309294
ITM2C	DBP	0.467991	NA	0.0821838	0.0353673
ITPA	DBP	0.123573	0.0384397	0.574585	0.317398
ITPK1	DBP	0.130252	NA	0.00334978	0.9925
ITPKA	DBP	7.13002e-13	NA	9.07635e-05	0.65017
ITPKB	DBP	0.00968392	NA	0.128622	0.724953
ITPKC	DBP	0.00687159	NA	1.17559e-05	0.376608
ITPR1	DBP	3.17515e-05	0.51211	0.085144	0.568478
ITPR2	DBP	5.81877e-11	NA	0.845211	0.138116
ITPR3	DBP	4.58236e-06	NA	0.0538498	0.462683
ITPRIP	DBP	0.0014378	NA	0.361882	0.000100834
ITPRIPL1	DBP	1.29896e-14	NA	0.110464	0.622096
ITPRIPL2	DBP	3.33974e-06	NA	0.37452	0.96326
ITSN1	DBP	1.73944e-10	NA	0.000285819	0.999574
ITSN2	DBP	0.00595809	NA	0.0300851	0.777365
IVD	DBP	0.00970198	NA	0.620119	0.636548
IVL	DBP	0.113736	NA	NA	0.296809
IVNS1ABP	DBP	0.0675552	NA	0.241666	0.813514
IWS1	DBP	0.0200651	NA	0.30196	0.451297
IYD	DBP	0.262297	NA	NA	0.2442
IZUMO1	DBP	3.12024e-13	NA	NA	0.394524
IZUMO1R	DBP	NA	NA	NA	0.669715
IZUMO2	DBP	0.479034	NA	NA	0.297586
IZUMO3	DBP	0.415886	NA	NA	0.345408
IZUMO4	DBP	0.00254714	NA	NA	0.16845
JADE1	DBP	0.827803	NA	0.709492	0.0234931
JADE2	DBP	0.0075912	NA	0.241746	0.50261
JADE3	DBP	NA	NA	NA	0.0415907
JAG1	DBP	2.29136e-21	NA	0.831318	0.361552
JAG2	DBP	0.0276436	NA	0.19027	0.444061
JAGN1	DBP	0.974084	NA	0.611023	0.467735
JAK1	DBP	0.955591	NA	0.754217	0.232147
JAK2	DBP	0.0762891	NA	0.0318297	0.046384
JAK3	DBP	0.00486621	NA	0.507206	0.0541328
JAKMIP1	DBP	0.185541	NA	0.858225	0.565564
JAKMIP2	DBP	0.0618456	NA	0.0269376	0.455324
JAKMIP3	DBP	0.240918	NA	0.6128	0.754508
JAM2	DBP	0.302856	0.92553	0.401424	0.245817
JAM3	DBP	0.000428309	0.158462	0.664566	0.560994
JAML	DBP	NA	NA	NA	0.858603
JARID2	DBP	7.64986e-08	NA	0.335268	0.853432
JAZF1	DBP	1.82968e-06	NA	0.980437	0.617557
JCHAIN	DBP	NA	NA	NA	0.654508
JDP2	DBP	0.998068	NA	0.637681	0.205653
JKAMP	DBP	0.000468022	NA	0.0102443	0.390132
JMJD1C	DBP	1.48881e-13	NA	1.08057e-17	0.432904
JMJD4	DBP	0.000114289	NA	0.91439	0.283184
JMJD6	DBP	5.35164e-07	NA	0.00449063	0.0193101
JMJD7	DBP	7.557e-20	NA	6.72309e-05	0.291952
JMJD7-PLA2G4B	DBP	4.94448e-20	NA	1.19532e-11	0.925651
JMJD8	DBP	2.15183e-09	NA	0.867947	0.663227
JMY	DBP	0.33008	NA	0.264456	0.937622
JOSD1	DBP	0.0158067	NA	0.037475	0.132556
JOSD2	DBP	0.0144905	NA	0.49965	0.0468044
JPH1	DBP	0.0768282	NA	NA	0.738619
JPH2	DBP	4.35626e-08	NA	NA	0.32169
JPH3	DBP	0.39962	NA	0.725952	0.59809
JPH4	DBP	0.172367	NA	NA	0.652662
JRK	DBP	NA	NA	NA	0.858983
JRKL	DBP	4.50563e-05	NA	0.0856498	0.850865
JSRP1	DBP	0.000443911	NA	0.0669032	0.919231
JTB	DBP	1.04321e-09	NA	NA	0.682121
JUN	DBP	0.48624	NA	0.285881	0.0206274
JUNB	DBP	0.060081	NA	0.224785	0.982601
JUND	DBP	0.00453722	NA	0.712447	0.474945
JUP	DBP	0.108602	NA	0.00643194	0.0246579
KAAG1	DBP	0.0366068	NA	NA	0.555845
KALRN	DBP	4.28653e-08	NA	0.185026	0.800153
KANK1	DBP	9.13503e-10	NA	0.243703	0.958886
KANK2	DBP	2.57048e-12	NA	0.0434568	0.380947
KANK3	DBP	5.19649e-10	NA	0.0780557	0.0821578
KANK4	DBP	0.0840374	NA	NA	0.63388
KANSL1	DBP	1.54896e-10	NA	0.000811974	0.833731
KANSL1L	DBP	0.031804	NA	0.0723826	0.611456
KANSL2	DBP	0.322699	NA	0.66745	0.730877
KANSL3	DBP	7.88258e-15	NA	9.27414e-15	0.159723
KARS	DBP	0.125175	NA	0.388978	0.671743
KAT14	DBP	NA	NA	NA	0.284808
KAT2A	DBP	0.147458	NA	0.767141	0.0206138
KAT2B	DBP	0.000570055	NA	0.0681793	0.197938
KAT5	DBP	2.29816e-14	NA	4.53955e-06	0.0113103
KAT6A	DBP	0.00107014	NA	0.00439836	0.110409
KAT6B	DBP	0.064916	NA	0.765803	0.23914
KAT7	DBP	0.00412167	NA	NA	0.777643
KAT8	DBP	5.948e-10	NA	2.61639e-13	0.355277
KATNA1	DBP	0.89112	NA	0.899983	0.176198
KATNAL1	DBP	0.00816228	NA	0.450076	0.0799345
KATNAL2	DBP	0.084664	NA	0.069235	0.199132
KATNB1	DBP	0.485082	NA	0.755012	0.602533
KATNBL1	DBP	0.279694	NA	0.946754	0.183276
KAZALD1	DBP	0.00427307	0.590689	NA	0.460909
KAZN	DBP	8.53798e-09	NA	0.323513	0.0557328
KB-1507C5.2	DBP	8.65891e-06	NA	0.00265449	NA
KB-1980E6.3	DBP	0.000525384	NA	NA	NA
KBTBD11	DBP	0.315036	NA	0.783647	0.12571
KBTBD12	DBP	0.00995559	NA	NA	0.12956
KBTBD13	DBP	1.7089e-06	NA	NA	0.616702
KBTBD2	DBP	0.677628	NA	0.544736	0.192964
KBTBD3	DBP	0.0564793	NA	0.0325347	0.413381
KBTBD4	DBP	1e-100	NA	NA	0.315113
KBTBD6	DBP	3.63186e-06	NA	NA	0.422576
KBTBD7	DBP	0.0510719	NA	0.596015	0.00692008
KBTBD8	DBP	0.148652	NA	0.930856	0.791644
KCMF1	DBP	0.0837363	NA	NA	0.257694
KCNA1	DBP	0.31226	NA	NA	0.0958908
KCNA10	DBP	0.341738	NA	NA	0.795952
KCNA2	DBP	0.000123437	NA	0.128511	0.17541
KCNA3	DBP	4.23639e-06	NA	0.328948	0.000310726
KCNA4	DBP	0.0872787	NA	NA	0.455966
KCNA5	DBP	0.120507	NA	0.447333	2.72517e-05
KCNA6	DBP	0.0128876	NA	0.221969	0.49466
KCNA7	DBP	0.0161788	NA	NA	0.35699
KCNAB1	DBP	0.108727	NA	0.62553	0.0525679
KCNAB2	DBP	0.143491	NA	0.603045	0.595321
KCNAB3	DBP	3.48106e-07	NA	0.0486935	0.149007
KCNB1	DBP	1.77824e-07	NA	0.700941	0.781831
KCNB2	DBP	0.692417	NA	NA	0.414821
KCNC1	DBP	0.0349261	NA	NA	0.0128472
KCNC2	DBP	0.569561	NA	NA	0.928338
KCNC3	DBP	0.00252047	NA	0.0315763	0.509534
KCNC4	DBP	0.586208	NA	0.380064	0.491054
KCND1	DBP	NA	NA	NA	0.64533
KCND2	DBP	0.430523	NA	NA	0.0372658
KCND3	DBP	4.37317e-05	NA	NA	0.669699
KCNE1	DBP	0.240586	NA	0.286119	0.298731
KCNE2	DBP	0.0159634	NA	NA	0.715178
KCNE3	DBP	0.512022	NA	0.314695	0.462473
KCNE4	DBP	0.601918	NA	NA	0.0607556
KCNE5	DBP	NA	NA	NA	0.500303
KCNF1	DBP	0.740051	NA	NA	0.591076
KCNG1	DBP	0.0869954	NA	0.0164695	0.671586
KCNG2	DBP	0.35299	NA	0.569697	0.257578
KCNG3	DBP	0.000187005	NA	NA	0.368738
KCNG4	DBP	0.154581	NA	NA	0.917018
KCNH1	DBP	0.000574674	NA	NA	0.348944
KCNH2	DBP	NA	NA	0.384027	0.262135
KCNH3	DBP	0.000849439	NA	0.880876	0.286926
KCNH4	DBP	0.457872	NA	NA	0.787748
KCNH5	DBP	0.0562018	NA	NA	0.618007
KCNH6	DBP	1.56681e-08	NA	NA	0.856887
KCNH7	DBP	0.140431	NA	NA	0.550324
KCNH8	DBP	0.0839734	NA	0.886907	0.461443
KCNIP1	DBP	0.111489	NA	NA	1.30879e-05
KCNIP2	DBP	0.17244	NA	0.754661	0.393113
KCNIP3	DBP	0.00115107	NA	NA	0.218038
KCNIP4	DBP	0.000353444	NA	0.0718605	0.285043
KCNJ1	DBP	0.0243427	NA	NA	0.828801
KCNJ10	DBP	0.250426	NA	0.0527719	0.377646
KCNJ11	DBP	1.24622e-11	NA	2.78739e-12	0.817509
KCNJ12	DBP	0.0758855	NA	0.116864	0.709891
KCNJ13	DBP	0.12453	NA	NA	0.248507
KCNJ14	DBP	0.027956	NA	0.0645202	0.183734
KCNJ15	DBP	0.000307032	NA	0.0474588	0.312128
KCNJ16	DBP	0.152189	NA	NA	0.781553
KCNJ2	DBP	0.0177902	NA	0.787728	0.176837
KCNJ3	DBP	0.0123321	NA	NA	0.394412
KCNJ4	DBP	0.389163	NA	NA	0.626551
KCNJ5	DBP	0.000246253	NA	NA	0.00559228
KCNJ6	DBP	0.652213	NA	NA	0.469614
KCNJ8	DBP	0.946894	NA	NA	0.317507
KCNJ9	DBP	0.114337	NA	NA	0.0520137
KCNK1	DBP	0.887328	NA	NA	0.92355
KCNK10	DBP	0.0683295	NA	NA	0.328688
KCNK12	DBP	0.315437	NA	NA	0.390245
KCNK13	DBP	0.615875	NA	0.0742066	0.524116
KCNK15	DBP	0.0398697	NA	NA	0.637201
KCNK16	DBP	3.43797e-07	NA	NA	0.724467
KCNK17	DBP	5.23605e-07	NA	0.0439822	0.553265
KCNK18	DBP	0.484193	NA	NA	0.623379
KCNK2	DBP	0.0589297	NA	NA	0.733668
KCNK3	DBP	5.95771e-29	NA	NA	0.0880039
KCNK4	DBP	3.82623e-05	NA	NA	0.500636
KCNK5	DBP	2.07311e-09	NA	0.716745	0.691307
KCNK6	DBP	0.18589	NA	0.950699	0.115662
KCNK7	DBP	7.21222e-14	NA	0.00525625	0.129959
KCNK9	DBP	0.173882	NA	NA	0.558804
KCNMA1	DBP	0.0855117	NA	0.512803	0.950275
KCNMB1	DBP	0.00943407	NA	0.773787	0.793036
KCNMB2	DBP	0.197986	NA	NA	0.83774
KCNMB3	DBP	0.179441	NA	0.345962	0.221795
KCNMB4	DBP	1.02625e-06	NA	0.78918	0.0084628
KCNN1	DBP	0.211459	NA	NA	0.36395
KCNN2	DBP	0.016978	NA	NA	0.213891
KCNN3	DBP	2.54409e-06	NA	0.36444	0.528775
KCNN4	DBP	0.00171156	NA	0.953667	0.991593
KCNQ1	DBP	0.0194514	NA	0.675889	0.0385606
KCNQ2	DBP	0.00109177	NA	NA	0.362392
KCNQ3	DBP	0.603945	NA	NA	0.961927
KCNQ4	DBP	0.000229708	NA	0.324884	0.959701
KCNQ5	DBP	0.350176	NA	0.872004	0.430832
KCNRG	DBP	3.7159e-09	NA	0.0317652	0.70597
KCNS1	DBP	0.0360188	NA	0.210158	0.28761
KCNS2	DBP	0.00321282	NA	NA	0.677903
KCNS3	DBP	0.0322648	NA	NA	0.394766
KCNT1	DBP	0.606609	NA	0.653478	0.749171
KCNT2	DBP	0.548155	NA	NA	0.727655
KCNU1	DBP	0.622426	NA	NA	0.3
KCNV1	DBP	0.166653	NA	NA	0.506134
KCNV2	DBP	0.0241082	NA	NA	0.638387
KCP	DBP	NA	NA	NA	0.260562
KCTD1	DBP	0.0209806	NA	NA	0.81094
KCTD10	DBP	0.000119436	NA	0.207497	0.267942
KCTD11	DBP	2.26409e-07	NA	0.808875	0.0148276
KCTD12	DBP	0.49677	NA	0.54335	0.731621
KCTD13	DBP	0.00820451	NA	0.940307	0.999961
KCTD14	DBP	5.47379e-07	NA	NA	0.748188
KCTD15	DBP	0.712411	NA	0.657829	0.421269
KCTD16	DBP	0.0460758	NA	NA	0.856236
KCTD17	DBP	0.789356	NA	NA	0.88973
KCTD18	DBP	0.538325	NA	0.114015	0.0931187
KCTD19	DBP	0.0153552	NA	NA	0.0875589
KCTD2	DBP	0.95948	NA	0.241821	0.151753
KCTD20	DBP	0.268597	NA	0.988626	0.730582
KCTD21	DBP	2.15334e-07	NA	0.0887493	0.841772
KCTD3	DBP	0.0361709	NA	0.881352	0.871402
KCTD4	DBP	0.352641	NA	NA	0.482844
KCTD5	DBP	0.901477	0.21953	0.56132	0.974859
KCTD6	DBP	0.0013846	NA	0.00476766	0.084394
KCTD7	DBP	0.115903	NA	0.0676727	0.253511
KCTD8	DBP	0.55841	NA	NA	0.338083
KCTD9	DBP	0.0700033	NA	0.702099	0.944808
KDELC1	DBP	0.657203	NA	0.574886	2.12777e-05
KDELC2	DBP	5.63537e-06	NA	0.149479	0.927386
KDELR1	DBP	0.0505139	NA	0.0480253	0.360201
KDELR2	DBP	0.000367422	NA	0.632129	0.594572
KDELR3	DBP	0.169304	NA	NA	0.522031
KDF1	DBP	NA	NA	NA	0.646409
KDM1A	DBP	0.0225346	NA	0.361314	0.260719
KDM1B	DBP	0.00365785	NA	0.592359	0.348289
KDM2A	DBP	0.0368074	NA	NA	0.696796
KDM2B	DBP	1.38072e-08	NA	0.103211	0.328446
KDM3A	DBP	0.00153639	NA	0.538572	0.0626888
KDM3B	DBP	0.393339	NA	0.777964	0.0268624
KDM4A	DBP	7.27345e-08	NA	0.0929573	0.609135
KDM4B	DBP	8.90622e-14	NA	0.0895732	0.477327
KDM4C	DBP	0.229238	NA	0.392916	0.118939
KDM4D	DBP	0.844147	NA	NA	0.856874
KDM4E	DBP	0.461036	NA	NA	0.0953364
KDM5A	DBP	6.97226e-05	NA	0.00968202	0.273283
KDM5B	DBP	0.0374834	NA	0.600478	0.12383
KDM5C	DBP	NA	NA	NA	0.720208
KDM6A	DBP	NA	NA	NA	0.381047
KDM6B	DBP	6.99441e-15	NA	0.151726	0.530639
KDM7A	DBP	0.0788966	NA	0.32605	0.585841
KDM8	DBP	0.531765	NA	0.595844	0.9934
KDR	DBP	0.242376	0.317555	NA	0.535387
KDSR	DBP	0.692544	NA	0.978395	0.0200163
KEAP1	DBP	0.271747	NA	0.190465	0.993447
KEL	DBP	0.393799	0.344128	NA	0.0638979
KERA	DBP	0.507044	NA	NA	0.0773032
KHDC1	DBP	0.314203	NA	0.734789	0.0600605
KHDC1L	DBP	0.445872	NA	NA	0.830299
KHDC3L	DBP	0.0305202	NA	NA	0.908842
KHDRBS1	DBP	0.213884	NA	NA	0.799947
KHDRBS2	DBP	0.0249137	NA	0.184222	0.993765
KHDRBS3	DBP	0.00236461	NA	0.846571	0.518776
KHK	DBP	0.0214318	0.982222	0.15778	0.673925
KHNYN	DBP	0.190386	NA	0.215183	0.0535621
KHSRP	DBP	0.678872	NA	0.630715	0.185769
KIAA0020	DBP	0.070958	NA	0.95417	NA
KIAA0040	DBP	6.75052e-08	NA	0.00168117	0.688919
KIAA0087	DBP	0.187594	NA	NA	NA
KIAA0100	DBP	9.60653e-05	NA	0.0267483	0.786891
KIAA0101	DBP	0.428907	NA	0.157553	0.12543
KIAA0141	DBP	0.0594185	NA	0.0576572	0.340452
KIAA0195	DBP	0.0328828	NA	0.0942349	NA
KIAA0196	DBP	0.515729	NA	0.764712	0.614867
KIAA0226	DBP	0.334262	NA	0.217083	NA
KIAA0226L	DBP	0.247971	NA	0.758128	0.461437
KIAA0232	DBP	0.00027277	NA	0.233513	0.457351
KIAA0247	DBP	0.0291212	NA	0.11302	NA
KIAA0319	DBP	0.0147043	0.199514	0.440666	0.503971
KIAA0319L	DBP	0.0212522	NA	0.00658274	0.313877
KIAA0355	DBP	0.779431	NA	0.110449	0.747887
KIAA0368	DBP	0.00207657	NA	0.0120326	0.263475
KIAA0391	DBP	0.742219	NA	0.533072	0.27908
KIAA0391	DBP	0.693871	NA	0.533072	0.27908
KIAA0408	DBP	0.536604	NA	NA	0.181176
KIAA0430	DBP	0.000662516	NA	0.423928	0.287279
KIAA0513	DBP	0.00272947	NA	0.613785	0.555013
KIAA0556	DBP	0.00130211	NA	0.287783	0.892952
KIAA0586	DBP	0.000260557	NA	0.00344152	0.434382
KIAA0753	DBP	0.839863	NA	0.886652	0.51037
KIAA0754	DBP	6.08057e-05	NA	NA	NA
KIAA0825	DBP	0.11802	NA	0.0148186	0.838218
KIAA0895	DBP	0.198992	NA	0.118085	0.487402
KIAA0895L	DBP	0.020214	NA	NA	0.335063
KIAA0907	DBP	0.0386146	NA	0.0111056	0.594512
KIAA0922	DBP	0.0110973	NA	0.450377	0.22342
KIAA0930	DBP	0.0733664	NA	0.0585718	0.657095
KIAA0947	DBP	0.131253	NA	0.233961	NA
KIAA1009	DBP	0.0414801	NA	0.428038	NA
KIAA1024	DBP	0.0558053	NA	0.000732677	0.0635482
KIAA1024L	DBP	0.506217	NA	NA	0.714111
KIAA1033	DBP	0.00820444	NA	0.0495802	0.95722
KIAA1045	DBP	0.0104649	NA	0.0424174	NA
KIAA1107	DBP	0.138669	NA	0.702055	0.871494
KIAA1109	DBP	0.706546	NA	0.0683935	0.110272
KIAA1143	DBP	0.597244	NA	0.624585	0.140461
KIAA1147	DBP	0.96161	NA	0.852099	0.438269
KIAA1161	DBP	6.51824e-05	NA	NA	0.161105
KIAA1191	DBP	0.0419084	NA	0.800904	0.515364
KIAA1199	DBP	1.07034e-10	NA	0.207417	NA
KIAA1210	DBP	NA	NA	NA	0.971313
KIAA1211	DBP	0.65283	NA	NA	0.89089
KIAA1211L	DBP	0.0605274	NA	0.140081	0.154154
KIAA1217	DBP	0.0155487	NA	NA	0.328807
KIAA1239	DBP	0.18807	NA	NA	NA
KIAA1244	DBP	0.949698	NA	NA	NA
KIAA1257	DBP	0.435007	NA	0.454579	0.581642
KIAA1279	DBP	9.36999e-05	NA	0.0035765	NA
KIAA1324	DBP	0.493602	NA	0.4635	0.818815
KIAA1324L	DBP	0.197331	NA	0.418082	0.0755095
KIAA1328	DBP	0.197952	NA	0.0323722	0.846886
KIAA1377	DBP	0.00126531	NA	0.606958	NA
KIAA1407	DBP	0.100061	NA	0.614635	NA
KIAA1429	DBP	0.00946415	NA	0.00836826	0.52666
KIAA1430	DBP	0.763611	NA	0.680816	NA
KIAA1432	DBP	0.407291	NA	0.351724	NA
KIAA1456	DBP	0.22782	NA	NA	0.570253
KIAA1462	DBP	1.39282e-06	NA	NA	0.0743462
KIAA1467	DBP	0.00664223	NA	0.170253	NA
KIAA1468	DBP	0.342977	NA	0.431344	0.158321
KIAA1522	DBP	0.113267	NA	0.148505	0.229525
KIAA1524	DBP	0.14287	NA	0.560464	0.979477
KIAA1549	DBP	0.00315004	NA	NA	0.682322
KIAA1549L	DBP	0.484293	NA	NA	0.00526164
KIAA1551	DBP	0.105203	NA	0.00266186	0.109255
KIAA1586	DBP	0.189668	NA	0.882086	0.864332
KIAA1598	DBP	0.0228714	NA	0.0889494	NA
KIAA1614	DBP	1.1172e-06	NA	NA	0.249521
KIAA1644	DBP	0.803941	NA	NA	0.425191
KIAA1658	DBP	0.000165305	NA	NA	NA
KIAA1671	DBP	0.0680142	NA	0.965464	0.779688
KIAA1683	DBP	0.00609911	NA	0.0937096	0.273368
KIAA1715	DBP	0.000672297	NA	0.933249	0.309954
KIAA1731	DBP	0.000166626	NA	NA	NA
KIAA1755	DBP	1.97565e-07	NA	NA	0.756913
KIAA1841	DBP	9.85248e-10	NA	7.95808e-07	0.91577
KIAA1875	DBP	0.121619	NA	0.239168	NA
KIAA1919	DBP	0.235865	NA	0.976418	NA
KIAA1958	DBP	0.0135658	NA	0.588712	0.878598
KIAA2012	DBP	NA	NA	NA	0.609832
KIAA2013	DBP	1.24262e-13	NA	0.267492	0.0306362
KIAA2018	DBP	1.93545e-05	NA	0.235555	NA
KIAA2022	DBP	NA	NA	NA	0.656441
KIAA2026	DBP	0.304606	NA	0.672528	0.318834
KIDINS220	DBP	0.0536959	NA	0.286886	0.663647
KIF11	DBP	9.47082e-06	NA	0.00695777	0.0295361
KIF12	DBP	0.481004	NA	NA	0.363445
KIF13A	DBP	0.175546	NA	0.044906	0.377051
KIF13B	DBP	0.000350176	NA	0.288966	0.96854
KIF14	DBP	0.11712	NA	0.178165	0.827603
KIF15	DBP	0.39333	NA	NA	0.167723
KIF16B	DBP	0.0724636	NA	0.108036	0.907019
KIF17	DBP	0.00246546	NA	0.761744	0.0345904
KIF18A	DBP	1.12966e-06	NA	NA	0.738794
KIF18B	DBP	0.0001075	NA	NA	0.611225
KIF19	DBP	0.363337	NA	0.192768	0.341672
KIF1A	DBP	0.0104174	NA	NA	0.444984
KIF1B	DBP	0.225429	NA	0.984373	0.29283
KIF1BP	DBP	NA	NA	NA	0.0931384
KIF1C	DBP	0.376429	0.0196118	0.769589	0.356792
KIF20A	DBP	0.0442647	NA	NA	0.205431
KIF20B	DBP	0.140664	NA	0.160422	0.11103
KIF21A	DBP	0.139567	NA	NA	0.0841758
KIF21B	DBP	0.188213	NA	0.617314	0.571139
KIF22	DBP	0.0638215	NA	0.687677	0.063691
KIF23	DBP	0.0812371	NA	0.0186712	0.445746
KIF24	DBP	8.67648e-06	NA	0.00367698	0.542338
KIF25	DBP	0.757632	NA	NA	0.916243
KIF26A	DBP	4.04031e-05	NA	0.141445	0.86141
KIF26B	DBP	0.457144	NA	0.623718	0.187375
KIF27	DBP	0.252796	NA	0.000173319	0.167649
KIF2A	DBP	4.02364e-10	NA	0.0186426	0.180308
KIF2B	DBP	0.937506	NA	NA	0.745319
KIF2C	DBP	5.89145e-06	NA	0.0397651	0.702582
KIF3A	DBP	0.00695594	NA	0.719554	0.112471
KIF3B	DBP	0.00127115	NA	0.0486562	0.647607
KIF3C	DBP	0.00549202	NA	0.415095	0.0835031
KIF4A	DBP	NA	NA	NA	0.357189
KIF4B	DBP	0.0955541	NA	NA	0.458907
KIF5A	DBP	0.000898196	NA	NA	0.919352
KIF5B	DBP	0.284852	NA	0.714022	0.652253
KIF5C	DBP	0.436223	NA	0.649285	0.4182
KIF6	DBP	3.85781e-06	NA	NA	0.482293
KIF7	DBP	8.39065e-05	NA	NA	0.883945
KIF9	DBP	0.0380582	NA	NA	0.474024
KIFAP3	DBP	0.129924	NA	0.652724	0.863424
KIFBP	DBP	NA	0.0845275	NA	NA
KIFC1	DBP	0.136351	NA	NA	0.134555
KIFC2	DBP	0.169152	NA	0.586123	0.737564
KIFC3	DBP	0.411367	NA	NA	0.480501
KIN	DBP	0.502139	NA	0.311842	0.929795
KIR2DL1	DBP	NA	NA	0.830234	0.00555019
KIR2DL2	DBP	NA	0.259166	NA	NA
KIR2DL3	DBP	0.252266	0.53761	0.561177	0.518662
KIR2DL4	DBP	0.198715	NA	0.958362	0.509116
KIR2DS4	DBP	NA	0.654043	NA	NA
KIR3DL1	DBP	0.260773	0.0694565	0.557944	0.191104
KIR3DL2	DBP	0.374969	0.822134	0.532575	0.801166
KIR3DL3	DBP	0.21418	NA	NA	0.0580145
KIR3DX1	DBP	0.721253	NA	0.876128	NA
KIRREL	DBP	0.481178	NA	NA	0.392826
KIRREL2	DBP	0.0556497	0.229242	NA	0.491716
KIRREL3	DBP	0.0162585	NA	0.258876	0.841182
KISS1	DBP	0.00837746	NA	NA	0.485553
KISS1R	DBP	0.147041	NA	0.840775	0.346779
KIT	DBP	0.300657	0.225451	0.200445	0.749828
KITLG	DBP	0.635007	0.00636692	NA	0.355353
KIZ	DBP	NA	NA	NA	0.914321
KL	DBP	0.0659259	NA	0.00319567	0.991813
KLB	DBP	0.0128666	0.00213396	0.546639	0.930073
KLC1	DBP	2.56544e-09	NA	0.0185557	0.668375
KLC2	DBP	0.000111029	NA	0.146879	0.162863
KLC3	DBP	9.00587e-05	NA	0.612364	0.736321
KLC4	DBP	0.382669	NA	0.146453	0.275611
KLF1	DBP	0.0831674	NA	0.333952	0.179204
KLF10	DBP	0.427704	NA	0.380064	0.575387
KLF11	DBP	0.000975481	NA	0.138203	0.960641
KLF12	DBP	0.00187356	NA	0.0527732	0.722992
KLF13	DBP	0.0892582	NA	0.0343971	0.830966
KLF14	DBP	2.77791e-14	NA	NA	0.350383
KLF15	DBP	0.617735	NA	NA	0.268783
KLF16	DBP	0.00265672	NA	NA	0.974432
KLF17	DBP	0.104902	NA	NA	0.435274
KLF2	DBP	6.67927e-08	NA	0.00208865	0.282226
KLF3	DBP	6.39037e-06	NA	0.835652	0.952135
KLF4	DBP	0.407194	NA	0.971388	0.591141
KLF5	DBP	0.000999041	NA	0.485514	0.210646
KLF6	DBP	0.609733	NA	0.679026	0.865305
KLF7	DBP	5.26085e-08	NA	0.0340177	0.508256
KLF8	DBP	NA	NA	NA	0.272782
KLF9	DBP	0.0423212	NA	0.0190596	0.937335
KLHDC1	DBP	0.244007	NA	0.928329	0.056283
KLHDC10	DBP	8.35968e-11	NA	0.000965575	0.603715
KLHDC2	DBP	0.0841932	NA	0.770001	0.344009
KLHDC3	DBP	0.184082	NA	0.00191997	0.0219214
KLHDC4	DBP	0.768388	NA	0.165711	0.539188
KLHDC7A	DBP	0.116158	NA	0.912538	0.00914758
KLHDC7B	DBP	0.00792972	NA	0.291744	0.0715278
KLHDC8A	DBP	0.174061	NA	0.180644	0.473911
KLHDC8B	DBP	0.00480624	NA	0.156278	0.392344
KLHDC9	DBP	0.0445977	NA	0.129991	0.0751296
KLHL1	DBP	0.111693	NA	NA	0.784215
KLHL10	DBP	0.0956389	NA	NA	0.543094
KLHL11	DBP	0.188523	NA	0.246373	0.766754
KLHL12	DBP	0.652521	NA	0.124073	0.469744
KLHL13	DBP	NA	NA	NA	0.0603703
KLHL14	DBP	0.41627	NA	0.344631	0.116145
KLHL15	DBP	NA	NA	NA	0.743542
KLHL17	DBP	0.00742766	NA	0.000124275	0.997818
KLHL18	DBP	0.0465967	NA	0.320037	0.893681
KLHL2	DBP	0.00534758	NA	0.650517	0.323712
KLHL20	DBP	0.053061	NA	0.326106	0.418539
KLHL21	DBP	0.000190028	NA	0.527827	0.06726
KLHL22	DBP	0.0865617	NA	0.116949	0.298214
KLHL23	DBP	0.00911595	NA	0.695025	0.177415
KLHL24	DBP	0.000192988	NA	0.184224	1.91316e-05
KLHL25	DBP	9.48422e-08	NA	0.00198565	0.469591
KLHL26	DBP	0.0587064	NA	0.831881	0.693936
KLHL28	DBP	0.0632111	NA	0.491444	0.000242627
KLHL29	DBP	0.0169766	NA	0.923907	0.858783
KLHL3	DBP	0.00738558	NA	0.0333262	0.972055
KLHL30	DBP	0.0035839	NA	0.00981118	0.526857
KLHL31	DBP	0.059774	NA	0.678031	0.603222
KLHL32	DBP	0.60207	NA	0.310141	0.933625
KLHL33	DBP	0.238649	NA	0.791497	0.539924
KLHL34	DBP	NA	NA	NA	0.711583
KLHL35	DBP	0.498846	NA	0.283916	0.88459
KLHL36	DBP	0.00247781	NA	0.775466	0.0226333
KLHL38	DBP	3.68252e-06	NA	NA	0.973179
KLHL4	DBP	NA	NA	NA	0.79618
KLHL40	DBP	0.142234	NA	NA	0.842042
KLHL41	DBP	0.0040514	NA	NA	0.509024
KLHL42	DBP	0.00084705	NA	0.0349031	0.470284
KLHL5	DBP	0.128344	NA	0.632913	0.457657
KLHL6	DBP	0.0765386	NA	0.0745882	0.234509
KLHL7	DBP	0.191636	NA	0.186699	0.000707633
KLHL8	DBP	0.00252313	NA	0.796113	0.943382
KLHL9	DBP	8.08115e-06	NA	0.0335565	0.439897
KLK1	DBP	0.0195102	0.0186458	0.44025	0.393403
KLK10	DBP	0.729158	0.0960564	NA	0.0156857
KLK11	DBP	0.723342	0.478011	NA	0.916972
KLK12	DBP	0.724578	0.136911	NA	0.496122
KLK13	DBP	0.480776	0.288282	NA	0.608865
KLK14	DBP	0.400471	0.865491	0.638874	0.912936
KLK15	DBP	0.0198458	0.284746	NA	0.0696741
KLK2	DBP	0.00958767	NA	NA	0.27494
KLK3	DBP	0.00862246	0.0295857	NA	0.428908
KLK4	DBP	0.0360803	0.057708	NA	0.123313
KLK5	DBP	0.16643	NA	NA	0.665444
KLK6	DBP	0.291269	0.930436	NA	0.622436
KLK7	DBP	0.295468	0.332768	NA	0.0464716
KLK8	DBP	0.587342	0.0348705	NA	0.0990392
KLK9	DBP	0.631978	NA	NA	0.816137
KLK9	DBP	0.595794	NA	NA	0.816137
KLKB1	DBP	0.0868508	0.211818	0.219464	0.278111
KLLN	DBP	0.00975429	NA	NA	0.4887
KLRB1	DBP	0.356381	0.431677	0.931312	0.173445
KLRC1	DBP	0.24532	NA	0.407814	0.225032
KLRC2	DBP	0.221112	NA	0.412786	0.172016
KLRC3	DBP	0.263978	NA	0.53469	0.807986
KLRC4	DBP	0.300099	NA	0.641885	0.30251
KLRC4-KLRK1	DBP	0.461225	NA	0.649233	NA
KLRD1	DBP	0.659049	0.530943	0.919789	0.78383
KLRF1	DBP	0.253504	0.501455	0.993846	0.107785
KLRF2	DBP	0.208797	NA	NA	0.143322
KLRG1	DBP	0.0208235	NA	0.664382	0.511569
KLRG2	DBP	0.0747811	NA	NA	0.357116
KLRK1	DBP	0.591425	0.21505	0.398407	0.0697761
KM-PA-2	DBP	0.116872	NA	NA	NA
KMO	DBP	0.240653	NA	0.789788	0.0876158
KMT2A	DBP	0.242799	NA	0.665584	0.751871
KMT2B	DBP	0.018367	NA	NA	0.670759
KMT2C	DBP	0.755127	NA	NA	0.844488
KMT2D	DBP	0.0112476	NA	NA	0.503377
KMT2E	DBP	0.00987183	NA	0.0660276	0.683347
KMT5A	DBP	NA	NA	NA	0.280519
KMT5B	DBP	NA	NA	NA	0.0991848
KMT5C	DBP	NA	NA	NA	0.162457
KNCN	DBP	0.1798	NA	NA	0.0576611
KNDC1	DBP	0.813541	NA	0.826742	0.822583
KNG1	DBP	1.3499e-05	NA	NA	0.294335
KNOP1	DBP	0.152763	NA	0.697014	0.120895
KNSTRN	DBP	0.0109564	NA	0.957171	0.37369
KNTC1	DBP	0.0282722	NA	0.223454	0.56187
KPNA1	DBP	1.56124e-08	NA	2.53913e-09	0.184536
KPNA2	DBP	0.000588446	NA	0.000578721	0.45719
KPNA3	DBP	0.0640842	NA	0.213991	0.659867
KPNA4	DBP	0.0732922	NA	0.0506673	0.724696
KPNA5	DBP	0.00439644	NA	0.0566363	0.926815
KPNA6	DBP	0.444425	NA	0.969792	0.289287
KPNA7	DBP	0.407105	NA	NA	0.288333
KPNB1	DBP	0.161721	NA	0.90542	0.10139
KPRP	DBP	0.0475863	NA	NA	0.928351
KPTN	DBP	0.296966	NA	0.321256	0.134384
KRAS	DBP	0.0161673	NA	0.995865	0.351715
KRBA1	DBP	0.044946	NA	0.222288	0.395891
KRBA2	DBP	0.533715	NA	0.986156	0.0550743
KRBOX1	DBP	0.38142	NA	NA	0.247457
KRBOX1	DBP	0.506031	NA	NA	0.247457
KRBOX4	DBP	NA	NA	NA	0.125017
KRCC1	DBP	0.836539	NA	0.222826	0.453207
KREMEN1	DBP	3.84506e-08	NA	0.2619	0.556272
KREMEN2	DBP	0.392682	NA	0.495966	0.0210168
KRI1	DBP	0.162406	NA	0.158626	0.194148
KRIT1	DBP	0.13898	NA	0.904644	0.0519327
KRR1	DBP	0.520474	NA	0.280394	0.131051
KRT1	DBP	0.101029	NA	0.0282199	0.217806
KRT10	DBP	0.665281	NA	0.263681	0.126359
KRT12	DBP	0.826605	NA	NA	0.64818
KRT13	DBP	0.615794	NA	NA	0.00550882
KRT14	DBP	0.717123	NA	NA	0.170099
KRT15	DBP	0.561342	NA	NA	0.481455
KRT16	DBP	0.525988	NA	NA	0.489598
KRT17	DBP	0.527303	NA	NA	0.010429
KRT18	DBP	6.76105e-11	0.189697	0.909434	0.870257
KRT19	DBP	0.540429	0.194429	NA	0.940629
KRT2	DBP	0.0487134	NA	0.699102	0.227352
KRT20	DBP	0.854431	NA	NA	0.623082
KRT222	DBP	0.00200997	NA	0.000438258	0.806796
KRT222	DBP	0.00127131	NA	0.000438258	0.806796
KRT23	DBP	0.546962	NA	0.817828	0.633741
KRT24	DBP	0.00243519	NA	NA	0.143817
KRT25	DBP	0.0470501	NA	NA	0.528461
KRT26	DBP	0.257757	NA	NA	0.821587
KRT27	DBP	0.457539	NA	NA	0.433377
KRT28	DBP	0.517675	NA	NA	0.569517
KRT3	DBP	0.59641	NA	NA	0.29076
KRT31	DBP	0.661555	NA	NA	0.8811
KRT32	DBP	0.704225	NA	NA	0.203975
KRT33A	DBP	0.419549	NA	NA	0.502938
KRT33B	DBP	0.491728	NA	NA	0.231467
KRT34	DBP	0.604422	NA	NA	0.00857976
KRT35	DBP	0.683143	NA	NA	0.442079
KRT36	DBP	0.643852	NA	0.840024	0.0772123
KRT37	DBP	0.736111	NA	NA	0.268393
KRT38	DBP	0.763718	NA	NA	0.715652
KRT39	DBP	0.580225	NA	NA	0.803613
KRT4	DBP	0.253523	NA	NA	0.313011
KRT40	DBP	0.559184	NA	NA	0.607742
KRT5	DBP	0.0516324	0.184283	0.543074	0.128207
KRT6A	DBP	0.040925	NA	NA	0.181048
KRT6B	DBP	0.0341879	NA	NA	0.37109
KRT6C	DBP	0.0375993	NA	NA	0.81223
KRT7	DBP	0.632892	NA	0.724377	0.0401524
KRT71	DBP	0.254305	NA	NA	0.91777
KRT72	DBP	0.295157	NA	0.24214	0.357898
KRT73	DBP	0.165773	NA	0.192245	0.623041
KRT74	DBP	0.320657	NA	0.377447	0.989541
KRT75	DBP	0.0476694	NA	NA	0.77263
KRT76	DBP	0.7632	NA	NA	0.553005
KRT77	DBP	0.167638	NA	0.699718	0.519409
KRT78	DBP	0.0476766	NA	NA	0.143644
KRT79	DBP	0.0680291	NA	0.118333	0.692961
KRT8	DBP	2.82775e-06	NA	0.0753416	0.12117
KRT80	DBP	0.598525	NA	0.583811	0.12368
KRT81	DBP	0.648623	NA	0.845558	0.770475
KRT82	DBP	0.206262	NA	NA	0.773649
KRT83	DBP	0.728667	NA	NA	0.0305942
KRT84	DBP	0.344553	NA	NA	0.503491
KRT85	DBP	0.458191	NA	NA	0.517848
KRT86	DBP	0.624008	NA	0.923488	0.172026
KRT9	DBP	0.633828	NA	NA	0.248824
KRTAP1-1	DBP	0.737836	NA	NA	0.103436
KRTAP1-3	DBP	0.635109	NA	NA	0.176919
KRTAP1-4	DBP	0.603168	NA	NA	0.616112
KRTAP1-5	DBP	0.573288	NA	NA	0.261777
KRTAP10-1	DBP	0.852414	NA	NA	0.557453
KRTAP10-10	DBP	0.261852	NA	NA	0.966983
KRTAP10-11	DBP	0.234942	NA	NA	0.740248
KRTAP10-12	DBP	0.456385	NA	NA	0.0631974
KRTAP10-2	DBP	0.551045	NA	NA	0.28792
KRTAP10-3	DBP	0.34543	NA	NA	0.0825862
KRTAP10-4	DBP	0.298409	NA	NA	0.909376
KRTAP10-5	DBP	0.322314	NA	NA	0.511476
KRTAP10-6	DBP	0.395851	NA	NA	0.0501013
KRTAP10-7	DBP	0.410137	NA	NA	0.884182
KRTAP10-8	DBP	0.337952	NA	NA	0.359845
KRTAP10-9	DBP	0.2697	NA	NA	0.931412
KRTAP11-1	DBP	0.714614	NA	NA	0.656734
KRTAP12-1	DBP	0.380976	NA	NA	0.0924411
KRTAP12-2	DBP	0.367045	NA	NA	0.115646
KRTAP12-3	DBP	0.343059	NA	NA	0.911011
KRTAP12-4	DBP	0.311326	NA	NA	0.874483
KRTAP13-1	DBP	0.0781361	NA	NA	0.107704
KRTAP13-2	DBP	0.0171749	NA	NA	0.247718
KRTAP13-3	DBP	0.196914	NA	NA	0.36222
KRTAP13-4	DBP	0.201788	NA	NA	0.106306
KRTAP15-1	DBP	0.174495	NA	NA	0.929178
KRTAP16-1	DBP	0.328231	NA	NA	0.247889
KRTAP17-1	DBP	0.34181	NA	NA	0.399187
KRTAP19-1	DBP	0.129516	NA	NA	0.79198
KRTAP19-2	DBP	0.131338	NA	NA	0.100926
KRTAP19-3	DBP	0.123125	NA	NA	0.175373
KRTAP19-4	DBP	0.121177	NA	NA	0.315376
KRTAP19-5	DBP	0.129513	NA	NA	0.282751
KRTAP19-6	DBP	0.138275	NA	NA	0.376767
KRTAP19-7	DBP	0.155015	NA	NA	0.977111
KRTAP19-8	DBP	0.0713257	NA	NA	0.497175
KRTAP2-1	DBP	0.720754	NA	NA	0.172013
KRTAP2-2	DBP	0.665445	NA	NA	0.459982
KRTAP2-3	DBP	0.625784	NA	NA	0.17142
KRTAP2-4	DBP	0.606931	NA	NA	0.240766
KRTAP20-1	DBP	0.160838	NA	NA	0.975662
KRTAP20-2	DBP	0.190905	NA	NA	0.491128
KRTAP20-3	DBP	0.189057	NA	NA	NA
KRTAP20-4	DBP	0.163972	NA	NA	NA
KRTAP21-1	DBP	0.199998	NA	NA	0.957661
KRTAP21-2	DBP	0.209306	NA	NA	0.632755
KRTAP21-3	DBP	0.204644	NA	NA	0.86222
KRTAP22-1	DBP	0.17287	NA	NA	0.703383
KRTAP22-2	DBP	0.157269	NA	NA	0.524486
KRTAP23-1	DBP	0.012826	NA	NA	NA
KRTAP24-1	DBP	0.0172847	NA	NA	0.422905
KRTAP25-1	DBP	0.015032	NA	NA	0.106775
KRTAP26-1	DBP	0.0150028	NA	NA	0.300787
KRTAP27-1	DBP	0.0143756	NA	NA	0.833394
KRTAP29-1	DBP	0.317827	NA	0.211706	0.793108
KRTAP3-1	DBP	0.535395	NA	NA	0.322418
KRTAP3-2	DBP	0.522507	NA	NA	0.846006
KRTAP3-3	DBP	0.554251	NA	NA	0.937711
KRTAP4-1	DBP	0.618488	NA	NA	0.966449
KRTAP4-11	DBP	0.596489	NA	NA	0.349158
KRTAP4-12	DBP	0.646052	NA	NA	0.266868
KRTAP4-16P	DBP	0.565165	NA	NA	NA
KRTAP4-2	DBP	0.618196	NA	NA	0.787053
KRTAP4-3	DBP	0.6126	NA	NA	0.195836
KRTAP4-4	DBP	0.647151	NA	NA	0.648187
KRTAP4-5	DBP	0.648497	NA	NA	0.551793
KRTAP4-6	DBP	0.670966	NA	NA	0.761335
KRTAP4-7	DBP	0.576481	NA	NA	0.615353
KRTAP4-8	DBP	0.542218	NA	NA	0.687034
KRTAP4-9	DBP	0.599944	NA	NA	0.198075
KRTAP5-1	DBP	3.76161e-09	NA	1.13226e-13	0.528021
KRTAP5-10	DBP	0.447402	NA	NA	0.287351
KRTAP5-11	DBP	0.406966	NA	NA	0.106363
KRTAP5-2	DBP	7.43509e-08	NA	NA	0.187297
KRTAP5-3	DBP	6.0203e-07	NA	NA	0.179103
KRTAP5-4	DBP	3.14103e-06	NA	NA	0.748836
KRTAP5-5	DBP	4.13708e-06	NA	NA	0.959477
KRTAP5-6	DBP	1.80971e-05	NA	NA	0.738142
KRTAP5-7	DBP	0.363285	NA	NA	0.0293176
KRTAP5-8	DBP	0.394052	NA	NA	0.530459
KRTAP5-9	DBP	0.429829	NA	NA	0.100711
KRTAP6-1	DBP	0.175109	NA	NA	0.0114366
KRTAP6-2	DBP	0.169714	NA	NA	0.336185
KRTAP6-3	DBP	0.163738	NA	NA	NA
KRTAP7-1	DBP	NA	NA	NA	0.649774
KRTAP8-1	DBP	0.537651	NA	NA	0.17992
KRTAP9-1	DBP	0.583601	NA	NA	0.37347
KRTAP9-2	DBP	0.429062	NA	NA	0.504706
KRTAP9-3	DBP	0.397149	NA	NA	0.369184
KRTAP9-4	DBP	0.31038	NA	NA	0.292065
KRTAP9-6	DBP	0.317337	NA	NA	0.410963
KRTAP9-7	DBP	0.302917	NA	NA	0.695414
KRTAP9-8	DBP	0.321725	NA	NA	0.950341
KRTAP9-9	DBP	0.310481	NA	NA	0.446981
KRTCAP2	DBP	0.0032655	NA	0.00180015	0.404258
KRTCAP3	DBP	0.00216072	NA	0.0163263	0.847069
KRTDAP	DBP	0.143825	NA	NA	0.525029
KSR1	DBP	0.415423	NA	0.428959	0.0658612
KSR2	DBP	0.00346723	NA	NA	0.936701
KTI12	DBP	0.00243848	NA	0.940001	0.959335
KTN1	DBP	0.279096	NA	0.498866	0.28598
KXD1	DBP	0.0253416	NA	0.936956	0.465962
KY	DBP	2.0836e-07	NA	2.03551e-05	0.96068
KYAT1	DBP	NA	0.900005	NA	0.599404
KYAT3	DBP	NA	NA	NA	0.784672
KYNU	DBP	0.169762	0.108325	0.151105	0.768454
L1CAM	DBP	NA	NA	NA	0.96602
L1TD1	DBP	0.152575	NA	0.404494	0.913668
L2HGDH	DBP	0.0615711	NA	0.125913	0.230689
L34079.2	DBP	0.487637	NA	NA	NA
L3HYPDH	DBP	0.00024077	NA	0.000695264	0.209925
L3MBTL1	DBP	0.0582968	NA	0.960122	0.925948
L3MBTL2	DBP	3.42891e-05	NA	6.64419e-06	0.241326
L3MBTL3	DBP	0.0896111	NA	0.0908854	0.213553
L3MBTL4	DBP	0.265053	NA	0.935189	0.174189
L47234.1	DBP	0.000124775	NA	NA	NA
LA16c-306E5.2	DBP	NA	NA	NA	0.354874
LA16c-431H6.6	DBP	0.00529669	NA	NA	NA
LACC1	DBP	6.45283e-05	NA	0.416234	0.796191
LACE1	DBP	0.114406	NA	0.468674	0.400274
LACRT	DBP	0.00836141	0.00175795	NA	0.46271
LACTB	DBP	6.59143e-07	NA	0.000296478	0.921993
LACTB2	DBP	0.841736	0.725853	0.985926	0.460302
LACTBL1	DBP	0.0349353	NA	NA	0.381815
LAD1	DBP	0.00126507	NA	0.522709	0.429554
LAG3	DBP	2.52688e-06	0.688125	0.152054	0.149607
LAGE3	DBP	NA	NA	NA	0.958315
LAIR1	DBP	0.00859001	0.651032	0.354769	0.20414
LAIR2	DBP	0.472621	0.0478612	0.0377179	0.342868
LALBA	DBP	0.153825	NA	NA	0.126444
LAMA1	DBP	0.00154372	NA	NA	0.806105
LAMA2	DBP	0.105944	NA	0.49902	0.566447
LAMA3	DBP	0.00846526	NA	NA	0.484943
LAMA4	DBP	0.00533313	0.914924	NA	0.673725
LAMA5	DBP	0.0169825	NA	0.154938	0.738234
LAMB1	DBP	0.0931066	0.538808	NA	0.481383
LAMB2	DBP	0.00118828	NA	0.472616	0.869026
LAMB3	DBP	0.113261	NA	0.00736039	0.340401
LAMB4	DBP	0.0073905	NA	NA	0.720588
LAMC1	DBP	5.44234e-05	NA	1.69657e-06	0.472835
LAMC2	DBP	6.68114e-05	NA	NA	0.00412963
LAMC3	DBP	0.367127	NA	0.799905	0.496336
LAMP1	DBP	0.00661156	7.20035e-05	0.442612	0.972869
LAMP2	DBP	NA	NA	NA	0.0826324
LAMP3	DBP	0.657728	0.405822	0.221979	0.927026
LAMP5	DBP	0.108981	NA	0.289951	0.478522
LAMTOR1	DBP	0.080843	NA	0.407218	0.440664
LAMTOR2	DBP	0.00112913	NA	0.100805	0.185581
LAMTOR3	DBP	0.985683	NA	0.354208	0.270655
LAMTOR4	DBP	1.99047e-11	NA	0.0392588	0.932433
LAMTOR5	DBP	0.65375	NA	0.43457	0.0291888
LANCL1	DBP	0.000683738	NA	0.0313073	0.231012
LANCL2	DBP	0.812574	NA	0.436834	0.0639814
LANCL3	DBP	NA	NA	NA	0.206327
LAP3	DBP	0.0016589	0.139438	0.00841911	0.89366
LAPTM4A	DBP	0.0729195	NA	0.864011	0.76203
LAPTM4B	DBP	0.859602	NA	0.825923	0.365775
LAPTM5	DBP	0.547762	NA	0.979027	0.812957
LARGE	DBP	0.00608905	NA	0.541947	NA
LARGE1	DBP	NA	NA	NA	0.657638
LARGE2	DBP	NA	NA	NA	0.283625
LARP1	DBP	0.384917	NA	0.605722	0.191917
LARP1B	DBP	0.323429	NA	0.462649	0.551131
LARP4	DBP	1.94289e-14	NA	NA	0.128267
LARP4B	DBP	1.83635e-05	NA	0.170774	0.723226
LARP6	DBP	0.0600638	NA	NA	0.743767
LARP7	DBP	0.655372	NA	0.273762	0.752193
LARS	DBP	0.0875171	NA	0.080564	0.171358
LARS2	DBP	0.262945	NA	0.10088	0.41163
LAS1L	DBP	NA	NA	NA	0.578016
LASP1	DBP	0.00556853	NA	0.258796	0.281894
LAT	DBP	0.40927	0.43426	NA	0.616966
LAT2	DBP	0.199993	0.677631	0.664729	0.766085
LATS1	DBP	0.842145	0.803633	NA	0.101101
LATS2	DBP	8.33915e-07	NA	0.207979	0.929974
LAX1	DBP	0.00336938	NA	0.732749	0.954792
LAYN	DBP	3.68868e-08	1.43029e-09	NA	0.712246
LBH	DBP	0.0151568	NA	0.367932	0.00918686
LBHD1	DBP	NA	NA	NA	0.36767
LBP	DBP	0.933871	0.705592	NA	0.472097
LBR	DBP	0.126007	0.110771	0.110771	0.365285
LBX1	DBP	0.00131801	NA	NA	0.0811396
LBX2	DBP	0.00693701	NA	0.00430514	0.650108
LCA5	DBP	0.322223	NA	NA	0.183006
LCA5L	DBP	0.102191	NA	0.32377	0.910973
LCAT	DBP	0.000944264	0.000125293	0.30372	0.468588
LCE1A	DBP	0.153754	NA	NA	0.877225
LCE1B	DBP	0.115147	NA	NA	0.873246
LCE1C	DBP	0.110961	NA	NA	0.738597
LCE1D	DBP	0.112186	NA	NA	0.47022
LCE1E	DBP	0.106539	NA	NA	0.52984
LCE1F	DBP	0.0923521	NA	NA	0.737429
LCE2A	DBP	0.0703877	NA	NA	0.744657
LCE2B	DBP	0.11397	NA	NA	0.0930186
LCE2C	DBP	0.125115	NA	NA	0.720727
LCE2D	DBP	0.282514	NA	NA	0.599014
LCE3A	DBP	0.34369	NA	NA	0.610343
LCE3B	DBP	0.347107	NA	NA	NA
LCE3C	DBP	0.0617059	NA	NA	NA
LCE3D	DBP	0.00758851	NA	NA	0.684833
LCE3E	DBP	0.00623403	NA	NA	0.156056
LCE4A	DBP	0.0588492	NA	NA	0.848682
LCE5A	DBP	0.00646815	NA	NA	0.0669339
LCE6A	DBP	0.2763	NA	NA	0.815818
LCK	DBP	0.546265	NA	0.532155	0.60182
LCLAT1	DBP	0.0567827	NA	0.278894	0.72056
LCMT1	DBP	0.205594	NA	0.44673	0.359477
LCMT2	DBP	1.30187e-06	NA	0.910712	0.641835
LCN1	DBP	0.0499664	NA	NA	0.979021
LCN10	DBP	0.148641	NA	0.83164	0.699474
LCN12	DBP	5.36521e-05	NA	0.085083	0.51671
LCN15	DBP	0.0255975	0.583126	NA	0.449117
LCN2	DBP	0.343444	0.324324	0.377122	0.250739
LCN6	DBP	0.134795	NA	NA	0.858375
LCN6	DBP	0.123765	NA	NA	0.858375
LCN8	DBP	0.0503228	NA	0.570067	0.0312993
LCN9	DBP	0.513943	NA	NA	0.0165796
LCNL1	DBP	NA	NA	0.350997	0.218073
LCOR	DBP	0.000442115	NA	0.968718	0.78596
LCORL	DBP	1.60872e-09	NA	NA	0.241214
LCP1	DBP	0.999018	0.0422079	0.70169	0.972749
LCP2	DBP	0.152351	NA	0.766364	0.667901
LCT	DBP	0.0048621	NA	NA	0.199559
LCTL	DBP	3.18448e-12	NA	NA	0.777278
LDAH	DBP	NA	NA	NA	0.54349
LDB1	DBP	4.90588e-06	NA	0.0924805	0.640963
LDB2	DBP	0.00151429	NA	0.947253	0.24989
LDB3	DBP	0.000157459	NA	NA	0.960426
LDHA	DBP	0.0192227	NA	0.250347	0.0136987
LDHAL6A	DBP	0.00782827	NA	0.119814	0.800374
LDHAL6B	DBP	0.435478	NA	NA	0.763309
LDHB	DBP	0.975759	NA	0.870382	0.0445275
LDHC	DBP	0.019244	NA	0.00069845	0.596534
LDHD	DBP	0.294496	NA	0.95319	0.620742
LDLR	DBP	1.33214e-07	0.0375209	0.336386	1.37301e-07
LDLRAD1	DBP	0.00557062	NA	NA	0.676995
LDLRAD2	DBP	5.3881e-05	NA	NA	0.0680024
LDLRAD3	DBP	0.00753943	NA	0.267853	0.818957
LDLRAD4	DBP	0.262384	NA	0.305726	0.212717
LDLRAP1	DBP	0.00146767	0.295042	0.0343141	0.0167165
LDOC1	DBP	NA	NA	NA	0.0725888
LDOC1L	DBP	0.773475	NA	0.395217	0.110052
LEAP2	DBP	1.83835e-06	NA	0.00969309	0.814248
LECT1	DBP	0.930594	NA	NA	0.167091
LECT2	DBP	0.852938	0.576915	NA	0.702223
LEF1	DBP	7.68507e-10	NA	0.354484	0.732144
LEFTY1	DBP	0.306982	NA	0.248215	0.196164
LEFTY2	DBP	0.0666445	0.788043	NA	0.199181
LEG1	DBP	NA	0.605582	NA	NA
LEKR1	DBP	4.83994e-05	NA	NA	0.153083
LELP1	DBP	0.741849	NA	NA	0.0193746
LEMD1	DBP	0.0634915	NA	NA	0.696673
LEMD2	DBP	0.00945904	NA	0.278765	0.539057
LEMD3	DBP	0.881262	NA	0.688808	0.602278
LENEP	DBP	8.98924e-05	NA	NA	0.82788
LENG1	DBP	0.012556	NA	0.170035	0.119459
LENG8	DBP	0.121384	NA	NA	0.455075
LENG9	DBP	0.121271	NA	0.0722064	0.930579
LEO1	DBP	0.00267215	NA	NA	0.550923
LEP	DBP	0.0146385	NA	0.125266	0.445666
LEPR	DBP	2.18693e-05	0.863537	0.984901	0.0328079
LEPRE1	DBP	0.000418532	NA	0.00442995	NA
LEPREL1	DBP	0.485719	NA	0.263778	NA
LEPREL4	DBP	0.0697109	NA	0.094397	NA
LEPROT	DBP	0.00195178	NA	0.53497	0.303514
LEPROTL1	DBP	0.627852	NA	0.648898	0.24083
LETM1	DBP	0.0319411	NA	NA	0.922158
LETM2	DBP	7.08005e-11	NA	0.19456	0.423944
LETMD1	DBP	4.14317e-05	NA	0.0978772	0.536861
LEUTX	DBP	0.395127	NA	NA	0.172195
LEXM	DBP	NA	NA	NA	0.649114
LFNG	DBP	5.53737e-23	NA	0.315068	0.669458
LGALS1	DBP	0.0132608	0.749766	0.662141	0.196827
LGALS12	DBP	0.259298	NA	0.380134	0.10237
LGALS13	DBP	0.490025	NA	NA	0.224045
LGALS14	DBP	0.941882	NA	NA	0.307855
LGALS16	DBP	0.843968	NA	NA	0.75654
LGALS2	DBP	0.0240777	NA	0.205737	0.891264
LGALS3	DBP	0.0361347	0.00646135	0.0119627	0.817749
LGALS3BP	DBP	0.593835	0.277953	0.49829	0.0545773
LGALS4	DBP	8.56393e-05	0.21033	0.0994657	0.595119
LGALS7	DBP	2.82708e-05	NA	NA	0.113021
LGALS7_LGALS7B	DBP	NA	0.0305584	NA	NA
LGALS7B	DBP	2.83916e-05	NA	NA	0.48004
LGALS8	DBP	0.964366	0.552446	0.995908	0.663651
LGALS9	DBP	0.387305	0.719242	0.885588	0.625207
LGALS9B	DBP	0.402489	NA	0.0178075	0.223604
LGALS9C	DBP	NA	NA	0.304972	0.746638
LGALSL	DBP	1.54338e-05	NA	0.024901	0.863329
LGI1	DBP	0.165676	NA	NA	0.534926
LGI2	DBP	0.327758	NA	0.523565	0.826942
LGI3	DBP	0.0130761	NA	NA	0.867148
LGI4	DBP	0.376246	NA	NA	0.0940353
LGMN	DBP	0.350545	0.0411151	0.78672	0.816798
LGR4	DBP	2.32395e-11	NA	0.451168	0.665613
LGR5	DBP	0.519552	NA	NA	0.274988
LGR6	DBP	0.00147132	NA	0.172866	0.41865
LGSN	DBP	0.0796574	NA	0.24718	0.596755
LHB	DBP	0.290749	0.80663	NA	0.095521
LHCGR	DBP	0.0157308	NA	NA	0.0464413
LHFP	DBP	0.055947	NA	0.933903	0.137464
LHFPL1	DBP	NA	NA	NA	0.609441
LHFPL2	DBP	0.00133599	NA	0.610447	0.76435
LHFPL3	DBP	0.0184303	NA	NA	0.809591
LHFPL4	DBP	0.786899	NA	NA	0.335331
LHFPL5	DBP	0.499871	NA	NA	0.193486
LHPP	DBP	0.00629381	0.584776	0.786652	0.582373
LHX1	DBP	0.193684	NA	NA	0.283501
LHX2	DBP	0.108296	NA	NA	0.421893
LHX3	DBP	8.46789e-05	NA	NA	0.443045
LHX4	DBP	0.0702766	NA	0.0471064	0.118234
LHX5	DBP	0.434042	NA	NA	0.716528
LHX6	DBP	0.00515295	NA	NA	0.886449
LHX8	DBP	0.187955	NA	NA	0.741264
LHX9	DBP	0.00183165	NA	NA	0.485254
LIAS	DBP	0.0182288	NA	0.411774	0.184701
LIF	DBP	6.46722e-08	0.0468919	NA	0.592657
LIFR	DBP	4.90517e-06	0.283988	NA	0.575082
LIG1	DBP	0.182231	NA	0.842064	0.694437
LIG3	DBP	0.220138	NA	0.209985	0.526632
LIG4	DBP	0.329144	NA	NA	0.0603891
LILRA1	DBP	0.932074	NA	0.508153	0.225337
LILRA2	DBP	0.895325	0.38857	0.360325	0.0251426
LILRA3	DBP	0.299547	0.676012	0.782335	NA
LILRA4	DBP	0.0109662	NA	0.236129	0.442975
LILRA5	DBP	0.0388575	0.348562	0.260966	0.322364
LILRA6	DBP	0.0234099	0.685868	0.157438	0.568096
LILRB1	DBP	0.827355	0.311541	0.749875	0.479284
LILRB2	DBP	0.40013	0.367855	0.964154	0.679374
LILRB3	DBP	0.0214868	NA	0.279194	0.655369
LILRB4	DBP	0.638282	0.199241	0.47468	0.97098
LILRB5	DBP	0.043257	0.334292	0.436768	0.329389
LIM2	DBP	0.730878	NA	0.293486	0.812938
LIMA1	DBP	NA	NA	0.00954208	0.982556
LIMCH1	DBP	0.387861	NA	0.675381	0.901645
LIMD1	DBP	0.281439	NA	0.36603	0.784442
LIMD2	DBP	0.0332341	NA	0.313514	0.958613
LIME1	DBP	9.61736e-14	NA	NA	0.929797
LIMK1	DBP	0.0498766	NA	0.726819	0.978661
LIMK2	DBP	7.05288e-06	NA	4.74618e-06	0.829483
LIMS1	DBP	0.0214416	NA	0.0101517	0.888554
LIMS2	DBP	0.200621	NA	0.72467	0.177801
LIN28A	DBP	9.26492e-05	NA	NA	0.221426
LIN28B	DBP	0.604841	NA	NA	0.928456
LIN37	DBP	0.0167252	NA	0.605673	0.77645
LIN52	DBP	0.0182705	NA	0.749491	0.768758
LIN54	DBP	0.0581311	NA	0.518268	0.0242468
LIN7A	DBP	0.079992	NA	0.981399	0.833354
LIN7B	DBP	0.0063511	NA	0.136741	0.836929
LIN7C	DBP	2.61238e-09	NA	0.227472	0.997347
LIN9	DBP	2.32504e-07	NA	3.30205e-09	0.38143
LINC00346	DBP	0.63585	NA	NA	NA
LINC00692	DBP	0.241746	NA	NA	NA
LINC00696	DBP	0.44484	NA	NA	NA
LINC00908	DBP	0.00136279	NA	0.727337	NA
LINC00923	DBP	0.000494425	NA	NA	NA
LINC00935	DBP	0.0635802	NA	NA	NA
LINC00955	DBP	0.663454	NA	NA	NA
LINC00998	DBP	0.252805	NA	0.303436	NA
LINC00999	DBP	0.030924	NA	0.00318958	NA
LINC01098	DBP	0.167063	NA	NA	NA
LINC01100	DBP	0.410713	NA	NA	NA
LINC01101	DBP	0.61629	NA	NA	NA
LINC01118	DBP	0.000179688	NA	NA	NA
LINC01119	DBP	0.000258253	NA	0.322898	NA
LINC01124	DBP	0.0715417	NA	NA	NA
LINGO1	DBP	0.247699	NA	NA	0.199572
LINGO2	DBP	0.348817	NA	0.680162	0.354016
LINGO3	DBP	0.000469319	NA	0.490893	0.475732
LINGO4	DBP	0.222499	NA	0.448941	0.219492
LINS	DBP	0.142513	NA	0.49116	NA
LINS1	DBP	NA	NA	NA	0.534218
LIPA	DBP	1.29223e-06	NA	0.69179	0.109923
LIPC	DBP	0.114664	NA	0.350028	0.0562997
LIPE	DBP	0.363502	NA	0.663643	0.249461
LIPF	DBP	0.730626	0.338852	NA	0.642611
LIPG	DBP	0.195326	NA	NA	0.0850922
LIPH	DBP	4.95442e-12	NA	0.357234	0.762047
LIPI	DBP	0.952782	NA	NA	0.762579
LIPJ	DBP	0.701953	NA	NA	0.161091
LIPK	DBP	0.887059	NA	NA	0.666226
LIPM	DBP	0.0875845	NA	0.232798	0.974063
LIPN	DBP	0.882062	NA	0.942099	0.355454
LIPT1	DBP	0.0412437	NA	0.43427	0.315845
LIPT2	DBP	0.488628	NA	0.396263	0.34473
LITAF	DBP	3.52649e-06	NA	0.0932869	0.222191
LIX1	DBP	0.0234431	NA	NA	0.580271
LIX1L	DBP	0.000160682	NA	0.000142789	0.187271
LKAAEAR1	DBP	NA	NA	NA	0.624783
LL22NC03-63E9.3	DBP	0.354651	NA	NA	NA
LL22NC03-75H12.2	DBP	0.94398	NA	0.824556	NA
LLGL1	DBP	6.48362e-07	NA	0.534429	0.368531
LLGL2	DBP	0.126618	NA	0.360385	0.0643651
LLPH	DBP	0.635987	NA	0.285869	0.622013
LMAN1	DBP	0.693359	NA	0.576877	0.249994
LMAN1L	DBP	1e-100	NA	NA	0.0331496
LMAN2	DBP	2.83114e-06	NA	0.16646	0.0679357
LMAN2L	DBP	7.98322e-07	NA	0.0606419	0.00459808
LMBR1	DBP	2.45636e-05	NA	0.638211	0.716122
LMBR1L	DBP	0.00209661	NA	0.00221751	0.34703
LMBRD1	DBP	0.166396	NA	0.191431	0.888779
LMBRD2	DBP	0.0179803	NA	0.550492	0.805649
LMCD1	DBP	0.0758806	NA	0.916126	0.870521
LMF1	DBP	0.113878	NA	0.587327	0.956324
LMF2	DBP	0.00102368	NA	0.117263	0.226337
LMLN	DBP	0.337597	NA	0.578999	0.395751
LMNA	DBP	4.07885e-07	NA	0.196438	0.0104061
LMNB1	DBP	0.035633	0.325309	0.568393	0.389783
LMNB2	DBP	0.0112786	0.0499848	0.259642	0.5171
LMNTD1	DBP	NA	NA	NA	0.289049
LMNTD2	DBP	NA	NA	NA	0.590128
LMO1	DBP	2.79557e-05	NA	NA	0.223997
LMO2	DBP	0.000179239	NA	0.0621274	0.683164
LMO3	DBP	0.0255275	NA	NA	0.981405
LMO4	DBP	0.0296732	NA	0.248175	0.218944
LMO7	DBP	0.00915343	NA	0.864981	0.119555
LMO7DN	DBP	NA	NA	NA	0.409876
LMOD1	DBP	1.38447e-08	0.00262705	0.900583	0.0424701
LMOD2	DBP	1.91038e-06	NA	NA	0.216439
LMOD3	DBP	0.00211909	NA	NA	0.622193
LMTK2	DBP	0.321481	NA	0.681302	0.989887
LMTK3	DBP	0.0437558	NA	0.479672	0.6607
LMX1A	DBP	0.00799391	NA	NA	0.880934
LMX1B	DBP	0.005342	NA	NA	0.802822
LNP1	DBP	0.0873227	NA	0.473133	0.476468
LNPEP	DBP	7.31948e-12	NA	0.00247649	0.306084
LNX1	DBP	0.000203376	NA	0.0405972	0.995821
LNX2	DBP	0.0609315	NA	0.919871	0.266951
LOH12CR1	DBP	0.000144748	NA	0.468015	NA
LOH12CR2	DBP	0.0054687	NA	0.156108	NA
LONP1	DBP	0.114525	0.59774	0.960885	0.33206
LONP2	DBP	0.248771	NA	0.270448	0.519944
LONRF1	DBP	0.840468	NA	0.753556	0.271405
LONRF2	DBP	0.0844357	NA	0.418372	0.87671
LONRF3	DBP	NA	NA	NA	0.263081
LOR	DBP	0.607714	NA	NA	0.492775
LOX	DBP	0.287553	NA	0.0424851	0.269867
LOXHD1	DBP	0.597846	NA	0.867665	0.824866
LOXL1	DBP	0.00357311	NA	NA	0.524154
LOXL2	DBP	0.000330448	NA	0.258606	0.0992781
LOXL3	DBP	0.0130976	NA	0.6039	0.111362
LOXL4	DBP	0.0218352	NA	0.0226076	0.58815
LPA	DBP	0.125097	0.0225605	NA	0.974717
LPAR1	DBP	0.023157	NA	0.378441	0.0681096
LPAR2	DBP	1.15336e-07	NA	0.748879	0.0708649
LPAR3	DBP	0.492723	NA	0.577023	0.99188
LPAR4	DBP	NA	NA	NA	0.173631
LPAR5	DBP	0.0404559	NA	0.33124	0.967376
LPAR6	DBP	0.980093	NA	0.824485	0.431407
LPCAT1	DBP	0.00410036	NA	0.244491	0.428439
LPCAT2	DBP	0.139669	0.0913884	0.195653	0.263819
LPCAT3	DBP	0.452549	NA	0.456606	0.163093
LPCAT4	DBP	0.154326	NA	0.546995	0.218203
LPGAT1	DBP	0.123162	NA	0.00118285	0.19297
LPHN1	DBP	0.250021	NA	0.578913	NA
LPHN2	DBP	0.0134804	NA	NA	NA
LPHN3	DBP	0.00246622	NA	NA	NA
LPIN1	DBP	0.329945	NA	0.313846	0.650941
LPIN2	DBP	0.212565	NA	0.0210672	0.449685
LPIN3	DBP	2.15438e-16	NA	0.806704	0.327705
LPL	DBP	0.191494	0.567963	0.102044	0.272954
LPO	DBP	0.00517857	2.06683e-05	NA	0.0350528
LPP	DBP	4.19056e-05	NA	0.743739	0.260643
LPPR1	DBP	0.203936	NA	NA	NA
LPPR3	DBP	0.158859	NA	NA	NA
LPPR4	DBP	0.163196	NA	NA	NA
LPPR5	DBP	0.311995	NA	NA	NA
LPXN	DBP	2.4204e-12	NA	0.654431	0.873574
LRAT	DBP	0.158149	NA	NA	0.00998912
LRBA	DBP	2.07816e-05	NA	0.522279	0.30556
LRCH1	DBP	0.000124229	NA	0.19011	0.607275
LRCH2	DBP	NA	NA	NA	0.817622
LRCH3	DBP	0.261667	NA	0.674124	0.984844
LRCH4	DBP	0.00378617	0.427045	0.0869589	0.104939
LRCOL1	DBP	NA	NA	NA	0.440658
LRFN1	DBP	0.000554866	NA	0.135003	0.202762
LRFN2	DBP	0.571309	NA	0.910135	0.716494
LRFN3	DBP	0.0990005	NA	0.0663528	0.0253218
LRFN4	DBP	0.375179	NA	0.704041	0.897644
LRFN5	DBP	0.66292	NA	NA	0.868943
LRG1	DBP	0.175594	0.472535	0.37347	0.844354
LRGUK	DBP	0.859062	NA	0.0435267	0.491032
LRIF1	DBP	0.0526886	NA	0.0480773	0.00180606
LRIG1	DBP	0.0189181	0.138593	0.745161	0.0887873
LRIG2	DBP	2.47284e-05	NA	0.0265123	0.136858
LRIG3	DBP	0.444019	0.984985	NA	0.971893
LRIT1	DBP	0.170125	NA	NA	0.850523
LRIT2	DBP	0.164937	NA	NA	0.0790559
LRIT3	DBP	0.0576896	NA	0.18985	0.444407
LRMP	DBP	0.0177283	NA	0.477072	0.0310029
LRP1	DBP	0.0062349	NA	0.0415188	0.171335
LRP10	DBP	3.26749e-05	NA	0.183571	0.544569
LRP11	DBP	0.700341	0.572518	NA	0.195348
LRP12	DBP	0.00801461	NA	0.625328	0.821895
LRP1B	DBP	0.0126961	NA	NA	0.390653
LRP2	DBP	0.665758	NA	NA	0.716426
LRP2BP	DBP	0.231773	NA	0.55682	0.432025
LRP3	DBP	0.671378	NA	0.0828705	0.99566
LRP4	DBP	0.000121687	NA	NA	0.0040316
LRP5	DBP	0.000220498	NA	0.326189	0.184579
LRP5L	DBP	0.613303	NA	0.670683	0.433833
LRP6	DBP	0.048116	NA	0.754909	0.542504
LRP8	DBP	0.510763	NA	0.845358	0.858395
LRPAP1	DBP	0.587508	0.783845	0.489716	0.331607
LRPPRC	DBP	1.68967e-06	NA	0.211856	0.446573
LRR1	DBP	0.842447	NA	0.839022	0.949025
LRRC1	DBP	0.00473464	NA	0.0737711	0.20221
LRRC10	DBP	2.10405e-10	NA	NA	0.0252598
LRRC10B	DBP	NA	NA	NA	0.871921
LRRC14	DBP	0.0403758	NA	0.0360591	0.679572
LRRC14B	DBP	0.0143237	NA	NA	0.966373
LRRC15	DBP	0.136306	NA	NA	0.343864
LRRC16A	DBP	1.16822e-23	NA	0.0486761	0.378031
LRRC16B	DBP	0.00971982	NA	0.393648	NA
LRRC17	DBP	0.0354189	NA	0.273158	0.675369
LRRC18	DBP	0.886613	NA	NA	0.813739
LRRC19	DBP	0.89598	NA	NA	0.876225
LRRC2	DBP	0.000422975	NA	0.828986	0.710871
LRRC20	DBP	0.164576	NA	0.999143	0.291995
LRRC23	DBP	0.0201906	NA	0.0694084	0.377132
LRRC24	DBP	0.0400916	NA	NA	0.62468
LRRC25	DBP	1.0438e-05	0.0443596	0.0111733	0.23374
LRRC26	DBP	NA	NA	NA	0.29891
LRRC27	DBP	0.6815	NA	0.163051	0.522676
LRRC28	DBP	0.00179475	NA	0.123798	0.92901
LRRC29	DBP	0.0118131	NA	0.102768	0.295812
LRRC3	DBP	0.394672	NA	0.260308	0.91636
LRRC30	DBP	0.484968	NA	NA	0.574878
LRRC31	DBP	0.00293138	NA	NA	0.972039
LRRC32	DBP	0.0397179	NA	0.334292	0.457284
LRRC34	DBP	0.0010163	NA	0.0771825	0.856521
LRRC36	DBP	0.0148678	NA	NA	0.12405
LRRC37A	DBP	NA	NA	0.117076	0.898255
LRRC37A2	DBP	NA	1.02496e-11	1.55922e-06	0.306287
LRRC37A3	DBP	NA	NA	NA	0.493299
LRRC37B	DBP	0.771024	NA	0.223222	0.234133
LRRC38	DBP	2.44273e-05	0.458048	NA	0.324074
LRRC39	DBP	0.0102006	NA	0.0726935	0.145341
LRRC3B	DBP	0.272554	NA	NA	0.76772
LRRC3C	DBP	0.459946	NA	NA	0.919511
LRRC3DN	DBP	0.414601	NA	0.186651	NA
LRRC4	DBP	0.008547	NA	0.246555	0.55455
LRRC40	DBP	0.210779	NA	0.21865	0.240563
LRRC41	DBP	0.0734884	NA	0.382243	0.6076
LRRC42	DBP	0.0124338	NA	0.105122	0.243815
LRRC43	DBP	2.36402e-14	NA	1.67184e-06	0.443338
LRRC45	DBP	0.265485	NA	0.203285	0.192506
LRRC46	DBP	4.57356e-05	NA	0.369233	0.0142524
LRRC47	DBP	0.675447	NA	0.701463	0.741591
LRRC48	DBP	0.000199567	NA	0.761336	NA
LRRC49	DBP	0.0370102	NA	NA	0.950306
LRRC4B	DBP	0.0260112	NA	0.742588	0.408645
LRRC4C	DBP	0.096565	NA	NA	0.30599
LRRC52	DBP	1.70861e-05	NA	NA	0.828286
LRRC53	DBP	0.00136107	NA	NA	NA
LRRC55	DBP	0.000490613	NA	NA	0.596503
LRRC56	DBP	0.00575308	NA	0.482948	0.640136
LRRC57	DBP	0.210433	NA	0.1609	0.51934
LRRC58	DBP	0.966943	NA	0.763333	0.183135
LRRC59	DBP	0.15819	NA	NA	0.974024
LRRC6	DBP	0.714631	NA	0.326004	0.468563
LRRC61	DBP	0.000117278	NA	0.00167328	0.039207
LRRC63	DBP	0.993471	NA	0.750706	0.641051
LRRC66	DBP	0.00659511	NA	NA	0.070145
LRRC69	DBP	0.664042	NA	0.452441	0.666301
LRRC7	DBP	0.58468	NA	0.846168	0.46585
LRRC70	DBP	4.57678e-12	NA	0.0327907	0.0203236
LRRC71	DBP	0.00268599	NA	NA	0.404728
LRRC72	DBP	0.029577	NA	NA	0.924833
LRRC73	DBP	0.0142794	NA	NA	0.514808
LRRC74A	DBP	NA	NA	NA	0.0516451
LRRC75A	DBP	NA	NA	NA	0.639097
LRRC75B	DBP	NA	NA	NA	0.474523
LRRC8A	DBP	0.432802	NA	0.952419	0.18855
LRRC8B	DBP	0.00523962	NA	0.7671	0.490068
LRRC8C	DBP	4.89312e-07	NA	5.63661e-07	0.233923
LRRC8D	DBP	9.37264e-05	NA	0.0591336	0.854723
LRRC8E	DBP	0.123459	NA	NA	0.416895
LRRC9	DBP	0.00510463	NA	NA	NA
LRRCC1	DBP	0.0134554	NA	0.0973313	0.908666
LRRD1	DBP	0.105089	NA	NA	0.463095
LRRFIP1	DBP	0.000548669	0.66073	0.243256	0.788299
LRRFIP2	DBP	0.000189035	NA	0.0556883	0.453317
LRRIQ1	DBP	0.166913	NA	NA	0.958858
LRRIQ3	DBP	0.0320595	NA	0.161895	0.999406
LRRIQ4	DBP	0.00145442	NA	NA	0.10643
LRRK1	DBP	0.128323	NA	0.515356	0.547798
LRRK2	DBP	0.00436053	NA	0.106342	0.713885
LRRN1	DBP	0.038512	0.124907	0.526112	0.918379
LRRN2	DBP	2.13224e-08	NA	NA	0.482526
LRRN3	DBP	0.0636454	NA	0.89844	0.250922
LRRN4	DBP	0.363132	NA	NA	0.586224
LRRN4CL	DBP	0.00988603	NA	NA	0.229425
LRRTM1	DBP	0.179159	NA	NA	0.65308
LRRTM2	DBP	0.00110575	NA	NA	0.114044
LRRTM3	DBP	0.00375699	NA	NA	0.231741
LRRTM4	DBP	0.0344807	NA	NA	0.662741
LRSAM1	DBP	0.00624597	NA	0.194766	0.396292
LRTM1	DBP	0.00183134	NA	NA	0.193589
LRTM2	DBP	0.314903	0.330313	NA	0.675696
LRTOMT	DBP	0.124748	NA	NA	0.860142
LRWD1	DBP	0.00029138	NA	0.995764	0.317533
LSAMP	DBP	0.00161675	NA	NA	0.267541
LSG1	DBP	1.03952e-05	NA	0.500663	0.00697634
LSM1	DBP	1.11001e-10	NA	0.00282806	0.363118
LSM10	DBP	0.858362	NA	0.672593	0.629132
LSM11	DBP	0.000206477	NA	0.0593965	0.383023
LSM12	DBP	4.70241e-05	NA	0.169489	0.939201
LSM14A	DBP	0.708461	NA	0.856752	0.740163
LSM14B	DBP	0.00420267	NA	0.0911192	0.714295
LSM2	DBP	NA	NA	0.325257	0.993798
LSM3	DBP	0.0279103	NA	0.844882	0.150369
LSM4	DBP	9.58521e-05	NA	0.0408684	0.339691
LSM5	DBP	0.0793154	NA	0.0278068	0.665472
LSM6	DBP	0.403629	NA	0.46042	0.805636
LSM7	DBP	0.000204335	NA	0.0621187	0.847703
LSM8	DBP	NA	NA	NA	0.0980492
LSMD1	DBP	3.49523e-22	NA	0.114251	NA
LSMEM1	DBP	0.174123	NA	0.0375285	0.37291
LSMEM2	DBP	0.0035744	NA	NA	0.746528
LSP1	DBP	0.189961	0.0336426	0.0787573	0.478745
LSP1	DBP	1e-100	0.0336426	0.0787573	0.478745
LSR	DBP	0.0212613	NA	0.0898268	0.901528
LSS	DBP	0.506629	NA	0.0703129	0.350062
LST1	DBP	5.25105e-30	NA	0.00188846	0.334966
LST3	DBP	0.713516	NA	NA	NA
LTA	DBP	1.14211e-15	NA	0.614755	0.744826
LTA4H	DBP	0.0636172	0.697022	0.720998	0.178002
LTB	DBP	1.42854e-22	NA	0.949221	0.556046
LTB4R	DBP	2.78482e-09	NA	0.00122064	0.626634
LTB4R2	DBP	7.86802e-09	NA	1.34057e-07	0.856285
LTB4R2	DBP	7.79699e-09	NA	1.34057e-07	0.856285
LTBP1	DBP	0.446882	NA	0.123255	0.320429
LTBP2	DBP	0.00565232	0.0160432	0.0615187	0.191399
LTBP3	DBP	6.21412e-07	0.0127863	0.398521	0.0787206
LTBP4	DBP	6.92239e-14	NA	0.00460518	0.236455
LTBR	DBP	0.00245066	0.151928	0.191717	0.706531
LTC4S	DBP	0.822811	NA	NA	0.487831
LTF	DBP	0.0198009	NA	0.0446923	0.0118358
LTK	DBP	3.98483e-12	NA	1.62515e-06	0.489044
LTN1	DBP	3.42861e-05	NA	0.00724773	0.0414254
LTV1	DBP	0.111158	NA	0.963074	0.994296
LUC7L	DBP	0.0616215	NA	0.262935	0.00802436
LUC7L2	DBP	0.0506831	NA	NA	0.405713
LUC7L3	DBP	0.000519298	NA	NA	0.24111
LUM	DBP	0.317739	NA	NA	0.949916
LURAP1	DBP	0.0198811	NA	NA	0.202048
LURAP1L	DBP	0.0905866	NA	0.233584	0.645419
LUZP1	DBP	0.0118491	NA	0.0174388	0.780325
LUZP2	DBP	0.00517683	0.0921251	NA	0.21635
LUZP4	DBP	NA	NA	NA	0.749841
LUZP6	DBP	0.188323	NA	NA	NA
LUZPP1	DBP	0.0488486	NA	NA	NA
LVRN	DBP	NA	NA	NA	0.335717
LXN	DBP	2.18028e-10	1.37921e-16	0.848195	0.00818661
LY6D	DBP	0.0514359	0.289298	NA	0.0438228
LY6E	DBP	9.65332e-15	NA	0.0900473	0.242594
LY6G5B	DBP	NA	NA	0.667909	0.541618
LY6G5C	DBP	NA	NA	0.593942	0.598166
LY6G6C	DBP	NA	NA	1.10806e-06	0.347151
LY6G6D	DBP	NA	NA	NA	0.0214616
LY6G6F	DBP	NA	NA	NA	0.0658146
LY6H	DBP	0.309085	NA	NA	0.509668
LY6K	DBP	0.569619	NA	NA	0.457494
LY6L	DBP	NA	NA	NA	0.304087
LY75	DBP	0.771687	0.615635	0.9308	0.764018
LY75-CD302	DBP	0.771687	NA	NA	0.948585
LY86	DBP	0.821442	NA	0.510761	0.903947
LY9	DBP	0.536868	0.764257	0.781375	0.0653546
LY96	DBP	0.487932	0.606247	0.985642	0.954105
LYAR	DBP	0.374929	0.0432155	0.0227723	0.0135753
LYG1	DBP	0.380213	NA	0.653205	0.0262703
LYG2	DBP	0.370156	NA	NA	0.0546095
LYL1	DBP	2.34767e-05	NA	NA	0.51199
LYN	DBP	0.126352	NA	0.653547	0.298453
LYNX1	DBP	0.10158	NA	0.197967	0.0148394
LYPD1	DBP	0.78096	NA	NA	0.0266923
LYPD2	DBP	0.193473	NA	0.0323282	0.320729
LYPD3	DBP	0.799935	0.580168	0.86965	0.656684
LYPD4	DBP	0.500487	NA	0.89393	0.194804
LYPD5	DBP	0.00393403	NA	0.443846	0.326547
LYPD6	DBP	0.0913966	NA	NA	0.0329114
LYPD6B	DBP	0.311764	NA	0.203415	0.758006
LYPD8	DBP	0.517914	0.728559	NA	0.903046
LYPLA1	DBP	0.00815304	NA	0.547582	0.360576
LYPLA2	DBP	0.000847131	NA	0.297267	0.149325
LYPLAL1	DBP	0.000125214	NA	0.525553	0.205267
LYRM1	DBP	1.77612e-06	NA	0.00218784	0.0374313
LYRM2	DBP	0.0166461	NA	0.83873	0.331316
LYRM4	DBP	0.0875758	NA	0.942189	0.820264
LYRM5	DBP	0.021855	NA	0.384449	0.973481
LYRM7	DBP	0.000503977	NA	0.931114	0.848309
LYRM9	DBP	0.0286314	NA	0.437973	0.530811
LYSMD1	DBP	0.698663	NA	0.0195054	0.975888
LYSMD2	DBP	0.0231851	NA	0.563338	0.28133
LYSMD3	DBP	0.316307	0.368718	NA	0.239075
LYSMD4	DBP	5.36704e-07	NA	0.00230807	0.224498
LYST	DBP	0.486017	NA	0.92431	0.50586
LYVE1	DBP	3.10159e-16	0.737623	0.437995	0.0498894
LYZ	DBP	0.00686331	NA	0.139352	0.756663
LYZL1	DBP	0.549727	NA	NA	0.20434
LYZL2	DBP	0.518312	0.187849	NA	0.233583
LYZL4	DBP	0.137224	NA	NA	0.988961
LYZL6	DBP	0.0857059	NA	NA	0.0714283
LZIC	DBP	0.00257545	NA	0.815573	0.326328
LZTFL1	DBP	0.354592	0.81167	0.807055	0.108635
LZTR1	DBP	0.115756	NA	0.129742	0.000325421
LZTS1	DBP	0.407307	NA	0.67197	0.495809
LZTS2	DBP	2.58562e-06	NA	0.148931	0.686852
LZTS3	DBP	0.0367577	NA	0.701723	NA
M1AP	DBP	0.0333973	NA	0.641152	0.562587
M6PR	DBP	0.00178358	2.94978e-09	0.364188	0.717196
MAATS1	DBP	0.0122429	NA	NA	0.539828
MAB21L1	DBP	0.0356463	NA	NA	0.766025
MAB21L2	DBP	0.000476405	NA	NA	0.245892
MAB21L3	DBP	0.743922	NA	0.997999	0.108394
MACC1	DBP	0.786639	NA	NA	0.0662075
MACF1	DBP	1.14638e-05	NA	0.59575	0.391865
MACROD1	DBP	4.36085e-05	NA	NA	0.0707434
MACROD2	DBP	0.167823	NA	0.437589	0.151519
MAD1L1	DBP	7.70049e-11	0.244398	0.000242003	0.179805
MAD2L1	DBP	0.112267	NA	0.409658	0.210821
MAD2L1BP	DBP	0.0214526	NA	0.10023	0.317824
MAD2L2	DBP	0.0952883	NA	0.610433	0.886248
MADCAM1	DBP	0.208832	NA	0.579746	0.24468
MADD	DBP	1.88738e-14	NA	0.965458	0.29304
MAEA	DBP	0.0213045	NA	0.176879	0.447694
MAEL	DBP	0.0133492	NA	NA	0.567201
MAF	DBP	0.233839	NA	0.0382448	0.233323
MAF1	DBP	0.121376	NA	0.0769807	0.855212
MAFA	DBP	0.0754532	NA	NA	0.626337
MAFB	DBP	0.0179866	NA	0.159169	0.643875
MAFF	DBP	0.0469049	NA	0.0370485	0.39521
MAFG	DBP	0.0188051	NA	NA	0.108096
MAFK	DBP	0.160729	NA	0.169789	0.941833
MAG	DBP	0.0283002	NA	0.0191502	0.295261
MAGEA1	DBP	NA	NA	NA	0.240922
MAGEA10	DBP	NA	NA	NA	0.766794
MAGEA11	DBP	NA	NA	NA	0.0443455
MAGEA3	DBP	NA	NA	NA	0.0376801
MAGEA4	DBP	NA	NA	NA	0.934114
MAGEA6	DBP	NA	NA	NA	0.774268
MAGEA8	DBP	NA	NA	NA	0.196332
MAGEB1	DBP	NA	NA	NA	0.040244
MAGEB10	DBP	NA	NA	NA	0.983659
MAGEB16	DBP	NA	NA	NA	0.0770043
MAGEB17	DBP	NA	NA	NA	0.646224
MAGEB18	DBP	NA	NA	NA	0.835151
MAGEB2	DBP	NA	NA	NA	0.0467301
MAGEB4	DBP	NA	NA	NA	0.0892409
MAGEB5	DBP	NA	NA	NA	0.207782
MAGEB6	DBP	NA	NA	NA	0.181299
MAGEC1	DBP	NA	NA	NA	0.7166
MAGEC2	DBP	NA	NA	NA	0.027719
MAGEC3	DBP	NA	NA	NA	0.202836
MAGED1	DBP	NA	NA	NA	0.742398
MAGED2	DBP	NA	NA	NA	0.235371
MAGEE1	DBP	NA	NA	NA	0.968716
MAGEE2	DBP	NA	NA	NA	0.5714
MAGEF1	DBP	0.361661	NA	0.197228	0.665053
MAGEH1	DBP	NA	NA	NA	0.409478
MAGEL2	DBP	0.929459	NA	NA	0.100614
MAGI1	DBP	0.107026	NA	NA	0.401197
MAGI2	DBP	0.172226	NA	0.53913	0.259117
MAGI3	DBP	0.0179035	NA	0.785063	0.0315099
MAGIX	DBP	NA	NA	NA	0.00978831
MAGOH	DBP	0.204117	NA	NA	0.0244935
MAGOHB	DBP	0.332864	NA	0.706064	0.0568297
MAGT1	DBP	NA	NA	NA	0.574404
MAJIN	DBP	NA	NA	NA	0.459783
MAK	DBP	0.086482	NA	0.67822	0.0106727
MAK16	DBP	0.901308	NA	0.83001	0.183281
MAL	DBP	0.145255	NA	0.769398	0.485888
MAL2	DBP	3.93628e-05	NA	NA	0.153609
MALL	DBP	0.0948406	NA	NA	0.7236
MALRD1	DBP	0.00460196	NA	NA	0.906086
MALSU1	DBP	0.24403	NA	0.390475	0.741577
MALT1	DBP	0.535637	NA	0.173465	0.0342204
MAMDC2	DBP	0.457024	0.00918145	NA	0.147697
MAMDC4	DBP	4.72442e-06	0.473502	NA	0.0322038
MAML1	DBP	0.835028	NA	0.631067	0.305652
MAML2	DBP	0.00014875	NA	0.660644	0.640077
MAML3	DBP	0.575411	NA	0.736273	0.908882
MAMLD1	DBP	NA	NA	NA	0.897199
MAMSTR	DBP	2.65051e-13	NA	0.140514	0.255008
MAN1A1	DBP	0.00166748	NA	0.0791441	0.298563
MAN1A2	DBP	0.00429072	0.789193	0.0192799	0.572982
MAN1B1	DBP	NA	NA	0.000499139	0.152881
MAN1C1	DBP	0.0859866	NA	0.172209	0.540999
MAN2A1	DBP	0.445882	NA	0.828061	0.00415125
MAN2A2	DBP	1e-100	NA	0.00330823	0.783193
MAN2B1	DBP	0.249036	NA	0.323222	0.0352299
MAN2B2	DBP	0.886537	0.79788	0.864715	0.899236
MAN2C1	DBP	8.34523e-05	NA	0.359499	0.496409
MANBA	DBP	8.25396e-11	NA	8.0616e-07	0.131022
MANBAL	DBP	1.04953e-05	NA	0.358871	0.447968
MANEA	DBP	0.00890384	NA	0.00566036	0.101175
MANEAL	DBP	0.000204452	NA	7.03559e-07	0.439785
MANF	DBP	0.000197567	0.00374419	9.1804e-05	0.658814
MANSC1	DBP	0.00146708	0.650848	0.0994784	0.300216
MANSC4	DBP	0.00131273	0.606116	NA	0.764801
MAOA	DBP	NA	NA	NA	0.334729
MAOB	DBP	NA	NA	NA	0.315527
MAP10	DBP	0.175047	NA	0.0285456	0.394976
MAP1A	DBP	3.05137e-09	NA	2.07982e-10	0.283317
MAP1B	DBP	0.945589	NA	0.541126	0.816299
MAP1LC3A	DBP	0.19163	NA	0.628475	0.0557632
MAP1LC3B	DBP	2.12468e-05	NA	0.00316079	0.43298
MAP1LC3B2	DBP	0.00528707	NA	NA	0.086865
MAP1LC3C	DBP	0.958921	NA	NA	0.59471
MAP1S	DBP	0.104051	NA	0.927081	0.0551135
MAP2	DBP	0.0586956	0.224804	0.820635	0.992368
MAP2K1	DBP	1.83224e-05	0.257221	9.40579e-08	0.207897
MAP2K2	DBP	0.797593	NA	0.940891	0.170184
MAP2K3	DBP	0.0417591	NA	0.746884	0.456721
MAP2K4	DBP	9.84132e-05	NA	0.515294	0.907354
MAP2K5	DBP	0.000302775	NA	0.0162852	0.222408
MAP2K6	DBP	0.000695263	NA	NA	0.0236807
MAP2K7	DBP	0.102086	NA	NA	0.202397
MAP3K1	DBP	5.98163e-05	NA	0.615282	0.171234
MAP3K10	DBP	0.00023457	NA	8.76085e-08	0.329624
MAP3K11	DBP	2.57572e-14	NA	0.102661	0.447041
MAP3K12	DBP	0.011283	NA	0.968474	0.816632
MAP3K13	DBP	0.0325726	NA	0.0244384	0.597299
MAP3K14	DBP	NA	NA	NA	0.287689
MAP3K15	DBP	NA	NA	NA	0.287771
MAP3K19	DBP	4.90299e-09	NA	NA	0.76645
MAP3K2	DBP	0.209151	NA	0.0475569	0.769012
MAP3K3	DBP	0.0284449	NA	0.464264	0.023247
MAP3K4	DBP	0.133094	NA	0.0782195	0.330856
MAP3K5	DBP	0.813384	NA	0.270024	0.117191
MAP3K6	DBP	1.38228e-06	NA	0.923036	0.702061
MAP3K7	DBP	0.102737	NA	0.398809	0.131031
MAP3K7CL	DBP	0.00293088	NA	0.00570755	0.62536
MAP3K8	DBP	0.0375118	NA	0.410499	0.835761
MAP3K9	DBP	0.194466	NA	0.457437	0.594039
MAP4	DBP	NA	NA	5.14377e-07	0.649004
MAP4K1	DBP	9.47355e-05	NA	0.291366	0.149583
MAP4K2	DBP	0.176429	NA	0.925227	0.632748
MAP4K3	DBP	0.000452595	NA	0.00352319	0.647684
MAP4K4	DBP	0.387253	NA	0.45079	0.806798
MAP4K5	DBP	5.4724e-07	0.00265884	0.940828	0.575067
MAP6	DBP	0.634898	NA	NA	0.901931
MAP6D1	DBP	2.43904e-06	NA	0.00606646	0.0189816
MAP7	DBP	0.677716	NA	0.840833	0.758881
MAP7D1	DBP	0.280022	NA	0.545611	0.897167
MAP7D2	DBP	NA	NA	NA	0.15055
MAP7D3	DBP	NA	NA	NA	0.238686
MAP9	DBP	0.0348265	NA	0.303604	0.406497
MAPK1	DBP	0.00963802	NA	0.655561	0.981011
MAPK10	DBP	0.000879636	NA	NA	0.202056
MAPK11	DBP	4.47132e-05	NA	0.520099	0.595373
MAPK12	DBP	7.33706e-05	NA	NA	0.260774
MAPK13	DBP	0.0290403	NA	0.513349	0.891375
MAPK14	DBP	0.139163	NA	0.989209	0.139084
MAPK15	DBP	0.237384	NA	NA	0.761906
MAPK1IP1L	DBP	0.0335529	NA	0.0109337	0.313192
MAPK3	DBP	0.0100965	NA	0.936253	0.523962
MAPK4	DBP	7.23843e-20	NA	NA	0.840736
MAPK6	DBP	0.00228571	NA	0.935535	0.444639
MAPK7	DBP	3.63789e-09	NA	1.20778e-09	0.42132
MAPK8	DBP	0.0125775	NA	0.0974924	0.658113
MAPK8IP1	DBP	0.0314234	NA	0.572713	0.855284
MAPK8IP2	DBP	0.088701	NA	0.201105	0.770893
MAPK8IP3	DBP	0.011132	NA	0.979164	0.226178
MAPK9	DBP	0.961277	0.222395	0.436207	0.575329
MAPKAP1	DBP	1.35426e-14	NA	4.62093e-13	0.921414
MAPKAPK2	DBP	0.530402	0.631127	0.306354	0.0125409
MAPKAPK3	DBP	1.65236e-09	NA	0.00648805	0.257799
MAPKAPK5	DBP	1e-100	NA	0.32526	0.894601
MAPKBP1	DBP	4.18438e-18	NA	0.342294	0.0870945
MAPRE1	DBP	0.211285	NA	0.0451944	0.32624
MAPRE2	DBP	0.655513	NA	0.745464	0.198951
MAPRE3	DBP	0.0332469	NA	0.0913075	0.42758
MAPT	DBP	1.60816e-10	0.622558	0.00053302	0.0626823
2001-03-01	DBP	0.0091662	NA	0.532981	0.100283
2002-03-01	DBP	0.00225772	NA	6.96586e-05	0.629099
2001-03-01	DBP	0.780664	NA	0.538004	0.718906
2010-03-01	DBP	0.00432764	NA	0.326423	0.87026
2011-03-01	DBP	0.386857	NA	NA	0.826721
2002-03-01	DBP	0.00363794	NA	0.260985	0.871015
2003-03-01	DBP	0.00411193	NA	0.306211	0.975277
2004-03-01	DBP	0.758283	NA	NA	0.00881496
2005-03-01	DBP	0.640199	NA	0.33285	0.22481
2006-03-01	DBP	0.822653	NA	0.964304	0.587545
2007-03-01	DBP	0.851141	NA	0.25079	0.530216
2008-03-01	DBP	0.000129184	NA	0.00806447	0.955635
2009-03-01	DBP	0.066349	NA	0.660256	0.303918
MARCKS	DBP	0.452964	NA	0.0553912	0.549899
MARCKSL1	DBP	0.132105	NA	0.506884	0.246608
MARCO	DBP	0.0857615	0.259164	0.85149	0.425689
MARK1	DBP	0.0011121	NA	NA	0.111138
MARK2	DBP	0.00112798	NA	0.0270365	0.789967
MARK3	DBP	4.20693e-09	NA	0.686788	0.400377
MARK4	DBP	4.12014e-06	NA	0.261353	0.171157
MARS	DBP	0.0125929	NA	0.954241	0.594759
MARS2	DBP	0.0785446	NA	0.715737	0.191874
MARVELD1	DBP	0.484842	NA	0.91163	0.319848
MARVELD2	DBP	0.37552	NA	0.77676	0.33369
MARVELD3	DBP	5.49296e-06	NA	NA	0.744963
MAS1	DBP	0.389639	NA	NA	0.5644
MAS1L	DBP	1.20459e-13	NA	NA	0.13098
MASP1	DBP	0.00167923	0.00181055	NA	0.943592
MASP2	DBP	0.0501557	NA	0.720039	0.823311
MAST1	DBP	0.102272	NA	NA	0.380142
MAST2	DBP	1.94157e-05	NA	0.000183534	0.400447
MAST3	DBP	5.51015e-05	NA	0.534671	0.205915
MAST4	DBP	7.09631e-07	NA	0.000661423	0.112839
MASTL	DBP	0.0857804	NA	0.269669	0.110205
MAT1A	DBP	9.97488e-07	NA	NA	0.750128
MAT2A	DBP	0.00309478	NA	0.544952	0.238856
MAT2B	DBP	0.0235292	NA	0.517583	0.454963
MATK	DBP	0.969958	NA	0.465049	0.0148241
MATN1	DBP	0.839628	NA	NA	0.588817
MATN2	DBP	0.215747	0.258809	0.235089	0.946718
MATN3	DBP	0.122959	0.0392116	NA	0.608014
MATN4	DBP	0.199993	NA	NA	0.485548
MATR3	DBP	0.0103633	NA	NA	0.293513
MAU2	DBP	6.30236e-05	NA	5.48283e-05	0.0716701
MAVS	DBP	0.0197439	0.788405	0.940686	0.359298
MAX	DBP	0.0275103	0.201105	0.321853	0.401729
MAZ	DBP	0.0322545	NA	NA	0.337698
MB	DBP	0.0526481	0.167453	NA	0.251666
MB21D1	DBP	0.0677128	NA	0.781266	0.744248
MB21D2	DBP	0.424785	NA	0.147766	0.0287701
MBD1	DBP	0.242453	NA	0.0552216	0.0522743
MBD2	DBP	2.98528e-07	NA	0.511814	0.623999
MBD3	DBP	0.0439474	NA	NA	0.832215
MBD3L1	DBP	0.244129	NA	NA	0.603849
MBD3L2	DBP	0.0613327	NA	NA	NA
MBD3L3	DBP	0.0234548	NA	NA	NA
MBD3L4	DBP	0.0748945	NA	NA	NA
MBD3L5	DBP	0.191251	NA	NA	NA
MBD4	DBP	0.156149	NA	0.193601	0.998089
MBD5	DBP	1.95237e-08	NA	0.242956	0.851974
MBD6	DBP	0.0147597	NA	0.745563	0.851529
MBIP	DBP	0.686611	NA	0.361441	0.193586
MBL2	DBP	0.0281353	0.441937	NA	0.212178
MBLAC1	DBP	1.25974e-09	NA	0.259848	0.853108
MBLAC2	DBP	0.613413	NA	0.732272	0.0244844
MBNL1	DBP	0.00206708	NA	0.423222	0.87699
MBNL2	DBP	1.99475e-10	NA	0.636146	0.710481
MBNL3	DBP	NA	NA	NA	0.952482
MBOAT1	DBP	0.458669	NA	0.061502	0.833592
MBOAT2	DBP	0.029434	NA	0.567709	0.496794
MBOAT4	DBP	0.579401	NA	0.938908	0.701404
MBOAT7	DBP	0.00890266	NA	0.0206924	0.202926
MBP	DBP	0.343418	NA	0.629804	0.447115
MBTD1	DBP	0.679235	NA	NA	0.270936
MBTPS1	DBP	0.000146452	NA	0.122343	0.823801
MBTPS2	DBP	NA	NA	NA	0.635858
MC1R	DBP	0.000598604	NA	0.781701	0.633561
MC2R	DBP	0.0518832	NA	NA	0.349438
MC3R	DBP	0.84842	NA	NA	0.182205
MC4R	DBP	0.405758	NA	NA	0.114405
MC5R	DBP	0.529146	NA	NA	0.855099
MCAM	DBP	0.00384734	0.419451	NA	0.751693
MCAT	DBP	0.00253153	NA	NA	0.971207
MCC	DBP	1.13152e-07	NA	0.000177364	0.610512
MCCC1	DBP	0.509717	NA	0.519645	0.646231
MCCC2	DBP	0.915369	NA	0.813283	0.0380516
MCCD1	DBP	2.44989e-15	NA	NA	0.329885
MCEE	DBP	0.443618	0.59099	0.936576	0.491688
MCEMP1	DBP	NA	0.660551	NA	0.706251
MCF2	DBP	NA	NA	NA	0.0181226
MCF2L	DBP	2.58968e-05	NA	0.189545	0.610327
MCF2L2	DBP	0.966264	NA	0.240041	0.178038
MCFD2	DBP	0.0401012	0.928617	0.704057	0.322276
MCHR1	DBP	0.215878	NA	0.316503	0.973923
MCHR2	DBP	0.152712	NA	NA	0.577299
MCIDAS	DBP	0.0520956	NA	NA	0.118597
MCL1	DBP	0.0111686	NA	0.0742353	0.823765
MCM10	DBP	0.338654	NA	NA	0.97937
MCM2	DBP	1.58017e-06	NA	0.983296	0.960448
MCM3	DBP	0.00575594	NA	0.428875	0.518207
MCM3AP	DBP	0.103362	NA	0.174772	0.922377
MCM4	DBP	0.000898005	NA	0.421754	0.274566
MCM5	DBP	0.0327999	NA	0.876722	0.527483
MCM6	DBP	0.000597608	NA	0.21803	0.169306
MCM7	DBP	2.37588e-13	NA	0.269124	0.156739
MCM8	DBP	0.988822	NA	0.986319	0.178793
MCM9	DBP	2.86531e-08	NA	0.00533789	0.21733
MCMBP	DBP	0.000226194	NA	0.752653	0.437515
MCMDC2	DBP	0.0358012	NA	NA	0.784304
MCOLN1	DBP	0.00507828	NA	0.680511	0.135034
MCOLN2	DBP	0.0530468	NA	0.368418	0.241813
MCOLN3	DBP	0.0327723	NA	0.984407	0.492398
MCPH1	DBP	8.03418e-06	NA	0.78798	0.840843
MCRIP1	DBP	NA	NA	NA	0.939432
MCRIP2	DBP	NA	NA	NA	0.45594
MCRS1	DBP	0.00146532	NA	0.968387	0.345383
MCTP1	DBP	0.376208	NA	0.105172	0.279711
MCTP2	DBP	0.000603752	NA	0.245467	0.454312
MCTS1	DBP	NA	NA	NA	0.680995
MCU	DBP	0.172902	NA	NA	0.312694
MCUR1	DBP	0.0533198	NA	0.328124	0.805267
MDC1	DBP	1.88738e-14	NA	0.0874849	0.721158
MDFI	DBP	0.0241474	NA	NA	0.177992
MDFIC	DBP	4.67955e-05	NA	0.0132289	0.514777
MDGA1	DBP	0.872002	0.391743	0.67453	0.0743596
MDGA2	DBP	0.0280885	NA	NA	0.441128
MDGA2	DBP	0.0279723	NA	NA	0.441128
MDH1	DBP	0.00027167	2.58974e-12	0.00760971	0.732801
MDH1B	DBP	0.174569	NA	NA	0.822696
MDH2	DBP	0.0743996	NA	0.741773	0.0551869
MDK	DBP	4.55026e-07	0.42758	NA	0.497459
MDM1	DBP	0.192448	0.629906	0.140389	0.666186
MDM2	DBP	4.45276e-06	NA	0.547939	0.69096
MDM4	DBP	1.63203e-14	NA	0.0814885	0.00218093
MDN1	DBP	0.0659307	NA	0.164544	0.588976
MDP1	DBP	0.0942941	NA	NA	0.317489
MDS2	DBP	0.597005	NA	0.110745	NA
ME1	DBP	0.276427	NA	0.549998	0.0165676
ME2	DBP	0.00442415	NA	0.160175	0.224953
ME3	DBP	0.0688783	NA	0.199847	0.481986
MEA1	DBP	0.154505	NA	0.0479853	0.958344
MEAF6	DBP	0.011207	NA	0.0186696	0.458369
MECOM	DBP	1e-100	NA	0.771891	0.511424
MECP2	DBP	NA	NA	NA	0.0541405
MECR	DBP	3.53332e-05	2.14514e-06	0.294187	0.711043
MED1	DBP	0.0601411	NA	0.315273	0.848326
MED10	DBP	0.975653	NA	0.547072	0.69273
MED11	DBP	2.38202e-06	NA	0.0264965	0.87905
MED12	DBP	NA	NA	NA	0.891428
MED12L	DBP	0.00382329	NA	0.0629393	0.651798
MED13	DBP	0.00281736	NA	0.00135187	0.524759
MED13L	DBP	0.21681	NA	0.36779	0.0116607
MED14	DBP	NA	NA	NA	0.677898
MED15	DBP	0.0424702	NA	0.495755	0.190754
MED16	DBP	0.202382	NA	0.732449	0.300753
MED17	DBP	0.00520563	NA	0.862922	0.0618898
MED18	DBP	2.9903e-05	NA	NA	0.0347384
MED19	DBP	7.63495e-10	NA	1.69387e-08	0.0202145
MED20	DBP	0.156869	NA	0.00242589	0.737155
MED21	DBP	1.56405e-08	NA	7.86488e-05	0.333516
MED22	DBP	0.00202524	NA	0.737554	0.951821
MED23	DBP	0.00908354	NA	0.00827666	0.403949
MED24	DBP	0.332479	NA	0.47907	0.921284
MED25	DBP	7.80677e-06	NA	3.30084e-07	0.968976
MED26	DBP	0.00192159	NA	NA	0.113905
MED27	DBP	0.708481	NA	0.659314	0.188833
MED28	DBP	0.00167539	NA	0.198416	0.170369
MED29	DBP	0.231161	NA	0.552114	0.118809
MED30	DBP	0.203832	NA	0.262571	0.228566
MED31	DBP	0.584611	NA	0.766682	0.0264085
MED4	DBP	0.0116469	NA	0.820364	0.553855
MED6	DBP	0.699195	NA	0.311071	0.762122
MED7	DBP	0.0391134	NA	NA	0.678111
MED8	DBP	1.26565e-14	NA	0.00032009	0.46842
MED9	DBP	0.00529819	NA	0.0705938	0.00730398
MEDAG	DBP	0.840264	NA	NA	0.142573
MEF2A	DBP	1.11212e-08	NA	0.025561	0.619636
MEF2B	DBP	5.01612e-08	NA	0.0375254	0.665955
MEF2BNB	DBP	7.92564e-08	NA	0.0675504	NA
MEF2BNB-MEF2B	DBP	5.01612e-08	NA	3.43667e-09	NA
MEF2C	DBP	0.000231317	NA	0.0434221	0.267935
MEF2D	DBP	5.86198e-08	NA	1.53549e-07	0.646872
MEFV	DBP	0.0016416	NA	0.893762	0.660354
MEGF10	DBP	0.00161784	0.00372116	NA	0.940611
MEGF11	DBP	0.0371653	0.0101586	NA	0.750466
MEGF6	DBP	0.0129151	NA	0.0300013	0.120208
MEGF8	DBP	0.611567	NA	NA	0.47034
MEGF9	DBP	0.0199997	0.00436893	0.480739	0.753853
MEI1	DBP	0.0449692	NA	0.226723	0.683284
MEI4	DBP	0.0512154	NA	NA	0.309395
MEIG1	DBP	0.684405	NA	NA	0.8955
MEIOB	DBP	0.0102128	NA	NA	0.749398
MEIOC	DBP	NA	NA	NA	0.0988984
MEIS1	DBP	3.59706e-05	NA	0.377496	0.942554
MEIS2	DBP	0.00196487	NA	NA	0.984982
MEIS3	DBP	0.0264407	NA	0.0658731	0.700895
MELK	DBP	0.0944472	NA	NA	0.285633
MELTF	DBP	NA	0.300445	NA	0.12244
MEMO1	DBP	0.103223	NA	NA	0.391355
MEN1	DBP	0.138119	NA	0.63224	0.617038
MENT	DBP	NA	0.0676584	NA	NA
MEOX1	DBP	0.227769	NA	0.745654	0.232633
MEOX2	DBP	0.470639	NA	NA	0.94703
MEP1A	DBP	0.102058	0.434614	NA	0.728387
MEP1B	DBP	0.113673	0.000615185	NA	0.853878
MEPCE	DBP	0.123612	NA	0.950242	0.476636
MEPE	DBP	0.046807	0.357504	NA	0.333908
MERTK	DBP	1.4257e-07	0.0118991	0.305809	0.4184
MESD	DBP	NA	0.0250909	NA	NA
MESDC1	DBP	0.0101216	NA	0.818332	0.125583
MESDC2	DBP	0.0253051	NA	0.0474721	0.427808
MESP1	DBP	0.0337355	NA	0.831773	0.439954
MESP2	DBP	0.0335776	NA	NA	0.180205
MEST	DBP	0.335501	NA	0.620235	0.922268
MET	DBP	0.0221324	0.00321285	NA	0.243643
METAP1	DBP	0.0373784	NA	0.00304037	0.302873
METAP1D	DBP	0.032514	0.0841945	0.12203	0.380753
METAP2	DBP	0.0338503	0.187859	0.0150631	0.219298
METRN	DBP	1.98655e-08	NA	0.00067854	0.337987
METRNL	DBP	1.22829e-06	NA	0.941018	0.659424
METTL1	DBP	0.0949369	NA	0.991374	0.647241
METTL10	DBP	4.86071e-05	NA	0.172086	0.0295816
METTL11B	DBP	0.174612	NA	NA	0.795926
METTL12	DBP	0.00499152	NA	0.001825	0.613851
METTL13	DBP	0.00287506	NA	0.00070713	0.0999081
METTL14	DBP	0.000964132	NA	0.744944	0.914726
METTL15	DBP	1.71792e-08	NA	0.653014	0.577148
METTL16	DBP	0.00557282	NA	0.737523	0.666972
METTL17	DBP	0.597065	NA	0.841489	0.975366
METTL18	DBP	0.0470667	NA	0.661126	0.593489
METTL20	DBP	0.0516496	NA	0.93863	NA
METTL21A	DBP	9.52571e-13	NA	0.133801	0.533624
METTL21B	DBP	0.0957367	NA	0.465646	0.0574966
METTL21C	DBP	0.298159	NA	NA	0.225131
METTL22	DBP	0.00191163	NA	0.0587095	0.268744
METTL23	DBP	2.20809e-06	NA	0.000658721	0.889587
METTL24	DBP	0.847333	NA	NA	0.108948
METTL25	DBP	0.0592303	NA	0.0257964	0.91104
METTL2A	DBP	0.463645	NA	NA	0.407338
METTL2B	DBP	0.0834494	NA	0.781032	0.0977863
METTL3	DBP	0.223659	NA	0.689832	0.0800408
METTL4	DBP	0.855684	NA	0.569612	0.80056
METTL5	DBP	0.218218	NA	0.0797027	0.290561
METTL6	DBP	0.000201739	NA	0.323911	0.526539
METTL7A	DBP	1.83413e-11	NA	0.6436	0.842148
METTL7B	DBP	0.278794	NA	0.837538	0.610748
METTL8	DBP	0.000607874	NA	0.11649	0.0525277
METTL9	DBP	0.00210557	NA	0.285793	0.335035
MEX3A	DBP	0.00010318	NA	NA	0.995728
MEX3B	DBP	0.261684	NA	0.412435	0.0311179
MEX3C	DBP	0.0144458	NA	0.0391261	0.0487975
MEX3D	DBP	0.122047	NA	NA	0.480905
MFAP1	DBP	2.14744e-07	NA	0.0400913	0.272131
MFAP2	DBP	0.000163066	NA	NA	0.444395
MFAP3	DBP	0.59541	NA	0.623671	0.301656
MFAP3L	DBP	0.115946	NA	0.176752	0.569624
MFAP4	DBP	1.57292e-10	0.0873888	NA	0.235616
MFAP5	DBP	1.86785e-08	0.500276	NA	0.25781
MFF	DBP	0.0231801	NA	0.0314264	0.0425633
MFGE8	DBP	0.00203292	0.0615055	0.00234326	0.762014
MFHAS1	DBP	8.26649e-16	NA	0.00366694	0.696675
MFI2	DBP	0.00597758	NA	0.529466	NA
MFN1	DBP	0.00074118	NA	0.46823	0.279428
MFN2	DBP	1.67352e-06	NA	0.504948	0.879244
MFNG	DBP	0.0780993	NA	0.28081	0.0763992
MFRP	DBP	0.0346405	NA	NA	0.480448
MFRP	DBP	0.0346405	NA	NA	0.480448
MFSD1	DBP	2.75737e-07	NA	0.0533694	0.78134
MFSD10	DBP	0.0137228	NA	0.378116	0.122269
MFSD11	DBP	5.99415e-07	NA	0.461915	0.384582
MFSD12	DBP	0.350873	NA	0.176617	0.102837
MFSD13A	DBP	NA	NA	NA	0.000518743
MFSD14A	DBP	NA	NA	NA	0.207679
MFSD14B	DBP	NA	NA	NA	0.241138
MFSD2A	DBP	0.408222	NA	0.900857	0.102275
MFSD2B	DBP	0.443907	NA	0.0947112	0.590873
MFSD3	DBP	0.0520655	NA	0.861391	0.263086
MFSD4	DBP	0.462291	NA	0.496868	NA
MFSD4A	DBP	NA	NA	NA	0.689205
MFSD4B	DBP	NA	NA	NA	0.189568
MFSD5	DBP	0.00166389	NA	0.355368	0.32092
MFSD6	DBP	6.19548e-13	NA	0.642502	0.424596
MFSD6L	DBP	0.0220696	NA	0.0345941	0.68595
MFSD7	DBP	0.664694	NA	0.563127	0.620754
MFSD8	DBP	0.283832	NA	0.171494	0.76465
MFSD9	DBP	0.138723	NA	0.0267881	0.00112469
MGA	DBP	7.91558e-15	NA	0.024313	0.345505
MGAM	DBP	0.21262	NA	0.863278	0.021054
MGARP	DBP	0.536477	NA	NA	0.417541
MGAT1	DBP	0.378317	NA	0.509819	0.101706
MGAT2	DBP	0.758208	NA	0.939163	0.106922
MGAT3	DBP	0.143129	NA	0.179593	0.249141
MGAT4A	DBP	0.0115297	NA	0.0310245	0.0370345
MGAT4B	DBP	0.809323	NA	0.398589	0.827073
MGAT4C	DBP	0.791117	NA	NA	0.827565
MGAT5	DBP	0.0874668	NA	0.0324545	0.498989
MGAT5B	DBP	0.000936112	NA	0.51011	0.580417
MGC10955	DBP	0.39882	NA	0.667642	NA
MGC4294	DBP	8.68256e-06	NA	NA	NA
MGC4771	DBP	7.87045e-05	NA	NA	NA
MGEA5	DBP	0.163051	NA	0.190978	0.815238
MGLL	DBP	0.00523963	0.713554	0.566791	0.693003
MGME1	DBP	0.0176952	NA	0.996801	0.474172
MGMT	DBP	0.139498	0.240543	0.0302466	0.85065
MGP	DBP	0.0396684	NA	0.231568	0.0262411
MGRN1	DBP	1.93814e-10	NA	0.00174121	0.232963
MGST1	DBP	0.00184246	NA	0.646908	0.739206
MGST2	DBP	0.681186	NA	0.82382	0.241456
MGST3	DBP	0.000623162	NA	4.94722e-05	0.642291
MIA	DBP	0.00500982	0.885374	NA	0.880439
MIA-RAB4B	DBP	0.00389503	NA	NA	NA
MIA2	DBP	0.000958628	NA	NA	0.0269199
MIA3	DBP	0.0614484	NA	0.955884	0.171168
MIB1	DBP	0.577772	NA	0.859924	0.00067347
MIB2	DBP	0.0985569	NA	NA	0.559372
MICA	DBP	3.24767e-16	NA	0.681709	0.258614
MICAL1	DBP	0.00499278	NA	0.394159	0.527307
MICAL2	DBP	0.0346466	NA	0.381129	0.0321899
MICAL3	DBP	2.69474e-19	NA	0.00634845	0.110354
MICALCL	DBP	0.0631414	NA	0.467438	0.0764122
MICALL1	DBP	0.0326272	NA	0.0192497	0.0448214
MICALL2	DBP	0.667874	0.451268	0.490893	0.878732
MICB	DBP	2.26491e-19	NA	0.644854	0.933819
MICU1	DBP	0.228229	NA	0.313292	0.343938
MICU2	DBP	9.27161e-07	NA	0.64747	0.0255586
MICU3	DBP	0.0564825	NA	0.0572032	0.0829039
MID1	DBP	NA	NA	NA	0.0324381
MID1IP1	DBP	NA	NA	NA	0.0476655
MID2	DBP	NA	NA	NA	0.30614
MIDN	DBP	0.00118646	NA	0.0542124	0.727593
MIEF1	DBP	0.349715	NA	0.0365771	0.485919
MIEF2	DBP	1.12636e-08	NA	2.08892e-05	0.572155
MIEN1	DBP	0.187559	NA	0.121328	0.766785
MIER1	DBP	0.0105403	NA	0.691353	0.603499
MIER2	DBP	0.550578	NA	0.537606	0.0110999
MIER3	DBP	0.000153159	NA	4.55982e-05	0.529238
MIF	DBP	0.425101	0.913127	0.602521	0.832322
MIF4GD	DBP	0.185265	NA	0.137864	0.804643
MIIP	DBP	2.4947e-05	NA	0.345922	0.774352
MILR1	DBP	0.00125966	0.187383	NA	0.462012
MINA	DBP	0.481578	NA	0.153227	0.764858
MINDY1	DBP	NA	0.0367093	NA	NA
MINK1	DBP	0.328982	0.277834	0.35388	0.133122
MINOS1	DBP	0.00636837	NA	0.0298987	0.410754
MINOS1-NBL1	DBP	0.00327189	NA	NA	0.531599
MINPP1	DBP	0.537753	NA	0.900252	0.0728181
MIOS	DBP	0.767977	NA	0.938877	0.0219069
MIOX	DBP	0.000529887	NA	0.599583	0.30017
MIP	DBP	0.388648	NA	NA	0.0879221
MIPEP	DBP	0.737482	NA	0.826251	0.792438
MIPOL1	DBP	0.23422	NA	NA	0.554565
MIR3654	DBP	0.00275156	NA	NA	NA
MIS12	DBP	0.000549973	NA	0.834797	0.893731
MIS18A	DBP	0.0190644	NA	0.689157	0.0916074
MIS18BP1	DBP	0.121881	NA	0.0297723	0.786707
MISP	DBP	0.244403	NA	NA	0.629226
MITD1	DBP	0.0459184	0.00189135	0.092799	0.742526
MITF	DBP	0.33221	NA	0.870771	0.865581
MIXL1	DBP	2.53966e-06	NA	NA	0.913284
MKI67	DBP	0.0835938	NA	0.0372627	0.193305
MKKS	DBP	6.66236e-10	NA	0.00251738	0.22852
MKL1	DBP	0.00019833	NA	0.921721	0.189087
MKL2	DBP	0.8696	NA	0.730144	0.732237
MKLN1	DBP	4.18054e-14	NA	0.113691	0.275261
MKNK1	DBP	0.13519	NA	0.0842694	0.767671
MKNK2	DBP	0.0813025	NA	0.599855	0.799119
MKRN1	DBP	0.112425	NA	0.689706	0.134262
MKRN2	DBP	0.000193406	NA	0.223214	0.0349086
MKRN2OS	DBP	NA	NA	NA	0.158189
MKRN3	DBP	0.31529	NA	0.982561	0.141496
MKS1	DBP	0.165841	NA	0.333173	0.281195
MKX	DBP	1.21261e-14	NA	NA	0.733958
MLANA	DBP	0.344574	NA	NA	0.556816
MLC1	DBP	0.761059	NA	0.183275	0.6124
MLEC	DBP	0.0184209	NA	0.713409	0.119811
MLF1	DBP	1.4988e-14	NA	1.84191e-15	0.557332
MLF2	DBP	5.09299e-07	NA	0.463995	0.604638
MLH1	DBP	0.000247678	NA	0.0245454	0.971989
MLH3	DBP	0.00790457	NA	0.0229518	0.314628
MLIP	DBP	0.145042	NA	NA	0.231678
MLK4	DBP	0.735459	NA	0.375069	NA
MLKL	DBP	0.45148	NA	0.0996259	0.0595418
MLLT1	DBP	0.394199	NA	0.0770414	0.265057
MLLT10	DBP	3.11106e-05	NA	0.110372	0.884445
MLLT11	DBP	0.757313	NA	0.516081	NA
MLLT3	DBP	0.216159	NA	0.632499	0.330539
MLLT4	DBP	0.174336	NA	0.115847	0.341161
MLLT6	DBP	2.42256e-07	NA	0.808354	0.378367
MLN	DBP	0.00912501	NA	NA	0.748351
MLNR	DBP	0.830676	NA	NA	0.168542
MLPH	DBP	0.334211	NA	NA	0.228934
MLST8	DBP	2.43539e-05	NA	0.714957	0.602581
MLTK	DBP	1.62401e-11	NA	0.0566868	NA
MLX	DBP	0.0242509	NA	0.0120589	0.440826
MLXIP	DBP	3.16813e-16	NA	6.71102e-15	0.956579
MLXIPL	DBP	5.02437e-12	NA	NA	0.855403
MLYCD	DBP	0.0586471	NA	0.306822	0.512415
MMAA	DBP	0.173702	NA	0.620403	0.502477
MMAB	DBP	2.93166e-05	NA	0.427893	0.0281033
MMACHC	DBP	0.0277087	NA	0.0239655	0.356075
MMADHC	DBP	0.776846	NA	0.47008	0.943979
MMD	DBP	0.543277	NA	0.383476	0.866475
MMD2	DBP	0.661956	NA	NA	0.179159
MME	DBP	0.000759849	0.000145418	0.503546	0.00257033
MMEL1	DBP	0.336111	NA	0.900825	0.0661519
MMGT1	DBP	NA	NA	NA	0.256604
MMP1	DBP	0.94524	0.0901074	0.579606	0.316278
MMP10	DBP	0.91112	0.612314	NA	0.382288
MMP11	DBP	0.213419	NA	0.00862398	0.209784
MMP12	DBP	NA	0.650214	NA	0.217463
MMP13	DBP	0.575578	0.761545	NA	0.698192
MMP14	DBP	0.0112066	NA	0.876069	0.0219565
MMP15	DBP	0.0160064	NA	0.345087	0.407665
MMP16	DBP	0.277489	NA	NA	0.378969
MMP17	DBP	0.777772	NA	0.998343	0.173636
MMP19	DBP	0.0240287	NA	0.218542	0.743109
MMP2	DBP	0.0411954	NA	NA	0.892174
MMP20	DBP	0.13368	NA	NA	0.539564
MMP21	DBP	0.320041	NA	NA	0.556632
MMP23B	DBP	NA	NA	NA	0.17782
MMP24	DBP	0.00976016	NA	0.0921889	0.0960692
MMP25	DBP	0.00131438	NA	0.734435	0.387862
MMP26	DBP	0.0150002	NA	NA	0.270295
MMP27	DBP	0.875076	NA	NA	0.654219
MMP28	DBP	0.0638918	NA	0.871176	0.482198
MMP3	DBP	0.932831	0.253066	NA	0.524031
MMP7	DBP	0.0515761	0.923751	NA	0.21714
MMP8	DBP	0.893961	0.960564	0.858597	0.735303
MMP9	DBP	0.0605253	0.52908	0.653227	0.496476
MMRN1	DBP	0.744683	NA	0.522259	0.468159
MMRN2	DBP	0.185899	NA	0.155746	0.97384
MMS19	DBP	0.59951	NA	0.891792	0.916882
MMS22L	DBP	0.353083	NA	0.197788	0.161089
MMUT	DBP	NA	0.0742459	NA	NA
MN1	DBP	0.000257724	NA	0.0285298	0.217446
MNAT1	DBP	0.000429251	NA	0.290514	0.936869
MND1	DBP	4.92475e-05	NA	0.0126031	0.434035
MNDA	DBP	0.0222898	0.138873	0.159217	0.903882
MNS1	DBP	0.958517	NA	NA	0.151082
MNT	DBP	0.0153265	NA	0.216639	0.0174961
MNX1	DBP	0.121314	NA	NA	0.34728
MOAP1	DBP	0.390987	NA	0.605997	0.793247
MOB1A	DBP	0.518849	NA	0.550889	0.997396
MOB1B	DBP	0.00010069	NA	0.0611059	0.258767
MOB2	DBP	3.35669e-12	NA	0.872455	0.785807
MOB3A	DBP	0.00214219	NA	0.703623	0.453018
MOB3B	DBP	0.111684	NA	0.503802	0.0236874
MOB3C	DBP	0.114056	NA	0.182725	0.375984
MOB4	DBP	0.0205591	NA	0.967662	0.466045
MOBP	DBP	0.093771	NA	NA	0.276266
MOCOS	DBP	0.458027	NA	0.921646	0.75839
MOCS1	DBP	0.0556961	NA	0.60595	0.52078
MOCS2	DBP	0.00969636	0.00960252	0.0408098	0.202347
MOCS3	DBP	0.0365067	NA	0.599755	0.12927
MOG	DBP	9.68512e-24	NA	NA	0.196597
MOGAT1	DBP	0.0367773	NA	NA	0.916657
MOGAT2	DBP	0.791206	NA	NA	0.155685
MOGAT3	DBP	0.194683	NA	NA	0.0571457
MOGS	DBP	0.0104483	NA	0.000231561	0.138717
MOK	DBP	0.687014	NA	0.863162	0.131659
MON1A	DBP	5.87577e-06	NA	0.136353	0.166437
MON1B	DBP	0.0579344	NA	0.670024	0.312692
MON2	DBP	0.00209871	NA	0.208675	0.14747
MORC1	DBP	0.20235	NA	NA	0.108749
MORC2	DBP	0.143098	NA	0.20006	0.941111
MORC3	DBP	0.0001834	NA	0.791734	0.100825
MORC4	DBP	NA	NA	NA	0.0413534
MORF4L1	DBP	6.40783e-10	NA	NA	0.468573
MORF4L2	DBP	NA	NA	NA	0.805114
MORN1	DBP	0.000681539	NA	0.300378	0.445107
MORN2	DBP	0.0103431	NA	0.495551	0.531124
MORN3	DBP	0.241056	NA	0.99092	0.832183
MORN4	DBP	0.776597	NA	0.963835	0.759717
MORN5	DBP	0.0214637	NA	NA	0.411278
MOS	DBP	0.0420805	NA	NA	0.0892815
MOSPD1	DBP	NA	NA	NA	0.535894
MOSPD2	DBP	NA	NA	NA	0.42856
MOSPD3	DBP	0.00366647	NA	0.633923	0.701725
MOV10	DBP	1e-100	NA	5.65247e-16	0.526879
MOV10L1	DBP	0.621098	NA	0.906347	0.550027
MOXD1	DBP	0.306233	NA	0.166406	0.697964
MPC1	DBP	0.278534	NA	0.686691	0.0231056
MPC1L	DBP	NA	NA	NA	0.169515
MPC2	DBP	0.00036336	NA	0.132859	0.605533
MPDU1	DBP	9.00813e-15	NA	0.440389	0.446871
MPDZ	DBP	0.242122	NA	NA	0.172213
MPEG1	DBP	0.148655	NA	0.216696	0.398393
MPG	DBP	0.187174	NA	0.56807	0.226752
MPHOSPH10	DBP	0.649225	NA	0.942118	0.632725
MPHOSPH6	DBP	0.269349	NA	0.308947	0.244013
MPHOSPH8	DBP	0.0338335	1.95152e-05	0.0406846	0.680817
MPHOSPH9	DBP	3.44169e-14	NA	1.08153e-17	0.731448
MPI	DBP	1e-100	1.79051e-09	6.82945e-45	0.444926
MPL	DBP	7.88258e-15	NA	2.74408e-16	0.561005
MPLKIP	DBP	0.567062	NA	NA	0.57182
MPND	DBP	0.526583	NA	0.865051	0.0193042
MPO	DBP	0.000664351	0.0780167	0.00340917	0.764312
MPP1	DBP	NA	NA	NA	0.939556
MPP2	DBP	0.00904018	NA	0.508206	0.178964
MPP3	DBP	0.170261	NA	0.258389	0.116166
MPP4	DBP	0.377714	NA	NA	0.949607
MPP5	DBP	0.188684	NA	0.136156	0.139134
MPP6	DBP	0.0381278	NA	0.79056	0.0106171
MPP7	DBP	0.00791476	NA	0.205052	0.529246
MPPE1	DBP	0.274725	NA	0.0368432	0.468489
MPPED1	DBP	0.00106446	NA	NA	0.791111
MPPED2	DBP	0.00789003	NA	0.509805	0.671965
MPRIP	DBP	0.00328272	NA	0.0215288	0.801144
MPST	DBP	0.340336	NA	0.115195	0.308536
MPV17	DBP	7.65851e-06	NA	NA	0.390118
MPV17L	DBP	0.0517974	NA	NA	0.678284
MPV17L2	DBP	0.000106776	NA	0.0772519	0.333182
MPZ	DBP	0.499351	NA	0.49402	0.587358
MPZL1	DBP	0.250631	NA	0.974301	0.0913475
MPZL2	DBP	0.210297	NA	0.16651	0.985778
MPZL3	DBP	0.215216	NA	0.261287	0.039526
MR1	DBP	0.0124927	NA	0.627397	0.116237
MRAP	DBP	0.0372789	NA	NA	0.57926
MRAP2	DBP	0.0418414	NA	NA	0.66717
MRAS	DBP	3.80824e-08	NA	0.927801	0.141875
MRC1	DBP	0.00103313	0.216716	NA	NA
MRC2	DBP	0.0115141	NA	2.18841e-07	0.0380333
MRE11A	DBP	0.574107	NA	0.385354	0.892513
MREG	DBP	0.48928	NA	0.0236209	0.967765
MRFAP1	DBP	0.861247	NA	0.718207	0.528279
MRFAP1L1	DBP	0.165354	NA	0.702377	0.396443
MRGBP	DBP	0.88461	NA	0.289686	0.245798
MRGPRD	DBP	0.0344177	NA	NA	0.376384
MRGPRE	DBP	0.297025	NA	0.791632	0.767256
MRGPRF	DBP	0.0302342	NA	NA	0.947065
MRGPRG	DBP	0.317421	NA	NA	0.605489
MRGPRX1	DBP	0.206194	NA	NA	0.477121
MRGPRX2	DBP	0.25231	NA	NA	0.688216
MRGPRX3	DBP	0.000183952	NA	NA	0.826191
MRGPRX4	DBP	0.00793359	NA	NA	0.689707
MRI1	DBP	0.0319239	0.941241	0.255528	0.253437
MRM1	DBP	0.0300045	NA	0.00173426	0.836148
MRM2	DBP	NA	NA	NA	0.83432
MRM3	DBP	NA	NA	NA	0.859952
MRO	DBP	0.0910586	NA	NA	0.193621
MROH1	DBP	0.0910006	NA	NA	0.587772
MROH2A	DBP	0.608898	NA	NA	0.744608
MROH2B	DBP	1.27269e-05	NA	NA	0.483399
MROH6	DBP	0.273446	NA	0.463446	0.135639
MROH7	DBP	0.303209	NA	0.990933	0.827404
MROH7-TTC4	DBP	0.280772	NA	NA	NA
MROH8	DBP	0.28831	NA	0.886938	0.936574
MROH9	DBP	0.849671	NA	NA	0.600981
MRP63	DBP	0.149817	NA	0.523714	NA
MRPL1	DBP	0.0858446	NA	0.44124	0.847717
MRPL10	DBP	5.40058e-05	NA	0.217104	0.314231
MRPL11	DBP	0.0649882	NA	NA	0.0910288
MRPL12	DBP	0.0037497	NA	0.794882	0.162547
MRPL13	DBP	0.0596591	NA	0.155796	0.408174
MRPL14	DBP	0.65998	NA	0.605089	0.625788
MRPL15	DBP	0.0216298	NA	0.0103765	0.948023
MRPL16	DBP	0.0160157	NA	0.782771	0.705323
MRPL17	DBP	0.782234	NA	0.582938	0.333004
MRPL18	DBP	0.583972	NA	0.69338	0.565998
MRPL19	DBP	0.521783	NA	0.528336	0.887358
MRPL2	DBP	0.414831	NA	0.0229703	0.87513
MRPL20	DBP	0.0092143	NA	0.120938	0.789631
MRPL21	DBP	0.116362	NA	0.470278	0.742125
MRPL22	DBP	0.168849	NA	0.40067	0.80723
MRPL23	DBP	2.13173e-20	NA	0.258625	0.288933
MRPL24	DBP	0.0135146	NA	0.471397	0.0935955
MRPL27	DBP	0.164298	NA	0.0774986	0.63706
MRPL28	DBP	0.00482948	0.00709594	0.0138666	0.108811
MRPL3	DBP	0.712538	NA	NA	0.350203
MRPL30	DBP	0.0549497	NA	NA	0.697048
MRPL30	DBP	0.050697	NA	NA	0.697048
MRPL32	DBP	0.949986	NA	0.575898	0.949203
MRPL33	DBP	0.00356268	NA	0.0113417	0.272054
MRPL34	DBP	0.000286198	NA	0.458113	0.333899
MRPL35	DBP	6.60516e-08	NA	0.953521	0.189334
MRPL36	DBP	0.262986	NA	0.904323	0.56437
MRPL37	DBP	0.548239	NA	0.704759	0.865799
MRPL38	DBP	2.31126e-12	NA	0.55019	0.309339
MRPL39	DBP	0.375475	NA	0.703629	0.308313
MRPL4	DBP	1.61569e-08	NA	0.206454	0.385152
MRPL40	DBP	0.301745	NA	0.992235	0.600807
MRPL41	DBP	NA	NA	NA	0.468528
MRPL42	DBP	0.0015557	NA	0.000967788	0.4956
MRPL43	DBP	1.32854e-07	NA	0.440308	0.0464536
MRPL44	DBP	0.3663	NA	0.611542	0.148874
MRPL45	DBP	0.796124	NA	0.60698	0.752414
MRPL46	DBP	0.238575	NA	NA	0.672514
MRPL47	DBP	0.553597	NA	0.557099	0.224993
MRPL48	DBP	0.179752	NA	0.348075	0.394902
MRPL49	DBP	1.46041e-05	NA	0.0148369	0.6131
MRPL50	DBP	0.0110044	NA	0.418152	0.726103
MRPL51	DBP	0.30172	NA	0.998726	0.74534
MRPL52	DBP	0.0203106	NA	0.922068	0.156816
MRPL53	DBP	0.00838352	NA	0.192562	0.287367
MRPL54	DBP	0.974871	NA	0.273671	0.635778
MRPL55	DBP	1.77636e-15	NA	2.63931e-06	0.808139
MRPL57	DBP	NA	NA	NA	0.997969
MRPL58	DBP	NA	NA	NA	0.118547
MRPL9	DBP	0.215722	NA	0.610983	0.538387
MRPS10	DBP	0.00499651	NA	0.160845	0.267631
MRPS11	DBP	0.197307	NA	0.968419	0.135844
MRPS12	DBP	1.46799e-05	NA	0.00201068	0.110422
MRPS14	DBP	0.311327	NA	0.575479	0.58166
MRPS15	DBP	0.808786	NA	0.725128	0.571224
MRPS16	DBP	5.21369e-06	NA	0.321448	0.192138
MRPS17	DBP	0.00906809	NA	0.0218998	0.540214
MRPS17	DBP	0.0192038	NA	0.0218998	0.540214
MRPS18A	DBP	0.021138	NA	0.918775	0.703824
MRPS18B	DBP	1.1762e-11	NA	0.00324832	0.544924
MRPS18C	DBP	0.0112892	NA	0.0107992	0.100468
MRPS2	DBP	0.0499843	NA	0.266785	0.961423
MRPS21	DBP	0.0062632	NA	0.0110332	0.453918
MRPS22	DBP	0.0109932	NA	0.251767	0.774231
MRPS23	DBP	0.0209465	NA	0.0807911	0.205579
MRPS24	DBP	0.000360616	NA	0.954273	0.449673
MRPS25	DBP	0.0301626	NA	0.162473	0.163769
MRPS26	DBP	0.0665522	NA	0.0767283	0.117496
MRPS27	DBP	0.717405	NA	NA	0.294056
MRPS28	DBP	0.00323322	NA	NA	0.158643
MRPS30	DBP	0.0130211	NA	0.0113937	0.123528
MRPS31	DBP	4.57224e-07	NA	3.36564e-06	0.412143
MRPS33	DBP	0.0198215	NA	0.586234	0.711706
MRPS34	DBP	0.0400554	NA	0.280939	0.365595
MRPS35	DBP	0.0142398	NA	0.781596	0.842816
MRPS36	DBP	0.00737635	NA	0.130629	0.687167
MRPS5	DBP	0.123131	NA	NA	0.847908
MRPS6	DBP	0.101211	NA	0.00491586	0.958301
MRPS7	DBP	0.183276	NA	0.849848	0.121829
MRPS9	DBP	0.00494068	NA	0.103774	0.0579882
MRRF	DBP	0.0155586	NA	NA	0.71058
MRS2	DBP	0.179651	NA	0.537292	0.573265
MRTO4	DBP	0.0806268	NA	0.287784	0.0306256
MRVI1	DBP	8.82782e-21	NA	0.0260389	0.852926
MS4A1	DBP	0.840622	NA	0.395908	0.0826682
MS4A10	DBP	0.217948	NA	NA	0.466864
MS4A12	DBP	0.943634	NA	NA	0.538588
MS4A13	DBP	0.957121	NA	NA	0.33573
MS4A14	DBP	0.631866	NA	0.696648	0.325144
MS4A15	DBP	0.240192	NA	NA	0.449625
MS4A18	DBP	0.335005	NA	NA	NA
MS4A2	DBP	0.366301	NA	0.158808	0.342789
MS4A3	DBP	0.405641	NA	0.86541	0.848555
MS4A4A	DBP	0.296024	NA	0.928515	0.502971
MS4A4E	DBP	0.247204	NA	NA	0.58725
MS4A5	DBP	0.761059	NA	NA	0.590349
MS4A6A	DBP	0.269492	NA	0.0893423	0.0879356
MS4A6E	DBP	0.487091	NA	NA	0.243528
MS4A7	DBP	0.592972	NA	0.984263	0.584341
MS4A8	DBP	0.541487	NA	NA	0.524504
MSANTD1	DBP	0.0604053	NA	0.186157	0.735218
MSANTD2	DBP	0.00391186	NA	NA	0.757277
MSANTD3	DBP	0.0552565	NA	0.338206	0.899282
MSANTD3-TMEFF1	DBP	0.144429	NA	NA	0.891956
MSANTD4	DBP	0.0062464	NA	0.140526	0.0175771
MSC	DBP	0.358551	NA	0.117258	0.295363
MSGN1	DBP	0.000750315	NA	NA	0.962931
MSH2	DBP	0.282238	NA	0.0423352	0.316533
MSH3	DBP	0.74156	NA	0.216771	0.872029
MSH4	DBP	0.171034	NA	0.587266	0.80292
MSH5	DBP	NA	NA	6.83231e-05	0.0434303
MSH6	DBP	0.0109233	NA	0.0332549	0.214642
MSI1	DBP	1.45287e-12	NA	NA	0.457532
MSI2	DBP	0.19667	NA	0.810504	0.798927
MSL1	DBP	0.154131	NA	0.82591	0.140921
MSL2	DBP	1.58594e-06	NA	0.940412	0.437725
MSL3	DBP	NA	NA	NA	0.0501421
MSLN	DBP	0.00479072	0.375099	0.62248	0.73856
MSLNL	DBP	0.0154977	NA	NA	NA
MSMB	DBP	0.0268113	0.00483301	NA	0.628356
MSMO1	DBP	0.0231407	NA	NA	0.0244841
MSMP	DBP	7.37424e-09	NA	NA	0.766934
MSN	DBP	NA	NA	NA	0.772454
MSR1	DBP	0.00891881	0.0111606	0.311652	0.00802375
MSRA	DBP	7.80388e-19	2.67663e-09	0.00096053	0.901191
MSRB1	DBP	3.46239e-08	NA	NA	0.735404
MSRB2	DBP	0.0755164	NA	0.983732	0.283487
MSRB3	DBP	0.610183	NA	0.351836	0.753829
MSS51	DBP	1.06287e-05	NA	NA	0.702321
MST1	DBP	1.92069e-13	0.000239526	0.62312	0.797121
MST1R	DBP	1.56709e-08	NA	NA	0.632724
MSTN	DBP	3.12022e-05	0.569487	NA	0.638944
MSTO1	DBP	0.628153	NA	0.00222756	0.244891
MSX1	DBP	0.0132715	NA	NA	0.7855
MSX2	DBP	0.174939	NA	NA	0.865827
MT1A	DBP	0.00829818	NA	NA	0.654844
MT1B	DBP	0.00362915	NA	NA	0.350088
MT1E	DBP	0.00718784	NA	0.621685	0.687152
MT1F	DBP	0.00221193	NA	0.178052	0.329271
MT1G	DBP	0.00302124	NA	NA	0.299701
MT1H	DBP	0.00245659	NA	NA	0.613008
MT1HL1	DBP	0.393106	NA	NA	0.565945
MT1M	DBP	0.00843612	NA	NA	0.511329
MT1X	DBP	0.000433894	NA	0.722504	0.885618
MT2A	DBP	0.00494474	NA	0.788288	0.915624
MT3	DBP	0.00314695	NA	0.22377	0.0403021
MT4	DBP	0.00396738	NA	NA	0.765944
MTA1	DBP	0.19989	NA	0.133075	0.646326
MTA2	DBP	0.00338603	NA	0.00330365	0.483302
MTA3	DBP	1.31757e-06	NA	0.361191	0.27813
MTAP	DBP	7.57493e-10	NA	0.025697	0.382035
MTBP	DBP	0.156314	NA	NA	0.925023
MTCH1	DBP	0.266496	NA	0.00551992	0.241128
MTCH2	DBP	NA	NA	0.155443	0.416807
MTCL1	DBP	NA	NA	NA	0.609809
MTCP1	DBP	NA	NA	NA	0.74709
MTDH	DBP	0.834143	NA	0.0544334	0.770433
MTERF	DBP	0.182372	NA	NA	NA
MTERF1	DBP	NA	NA	NA	0.305262
MTERF2	DBP	NA	NA	NA	0.0406129
MTERF3	DBP	NA	NA	NA	0.231451
MTERF4	DBP	NA	NA	NA	0.586057
MTERFD1	DBP	0.331585	NA	0.248134	NA
MTERFD2	DBP	0.0156451	NA	0.787007	NA
MTERFD3	DBP	0.0061532	NA	0.108075	NA
MTF1	DBP	3.80146e-06	NA	0.0012347	0.614836
MTF2	DBP	0.000744707	NA	0.519697	0.854028
MTFMT	DBP	0.000455984	NA	0.014911	0.585019
MTFP1	DBP	0.00079865	NA	0.105431	0.382658
MTFR1	DBP	0.0706318	NA	0.19984	0.990617
MTFR1L	DBP	0.0384532	NA	0.211737	0.138291
MTFR2	DBP	0.353709	NA	NA	0.495861
MTG1	DBP	0.983167	NA	0.560536	0.754594
MTG2	DBP	0.020829	NA	0.276741	0.966549
MTHFD1	DBP	0.0338743	NA	0.00541595	0.494333
MTHFD1L	DBP	0.00272525	NA	0.47399	0.84597
MTHFD2	DBP	0.24637	0.9378	0.394715	0.672261
MTHFD2L	DBP	0.915241	NA	0.625688	0.150553
MTHFR	DBP	1e-100	NA	2.2039e-09	0.966508
MTHFS	DBP	0.112585	NA	0.136332	0.419843
MTHFSD	DBP	1.05671e-05	0.219423	0.0624216	0.438117
MTIF2	DBP	0.0324778	NA	0.907917	0.0175546
MTIF3	DBP	0.000903128	0.34037	0.933514	0.633629
MTL5	DBP	0.00248326	NA	0.0027326	NA
MTM1	DBP	NA	NA	NA	0.412758
MTMR1	DBP	NA	NA	NA	0.713562
MTMR10	DBP	0.0168334	NA	0.164697	0.290853
MTMR11	DBP	0.0494111	NA	0.632572	0.0735933
MTMR12	DBP	0.0459836	NA	0.913023	0.380866
MTMR14	DBP	0.125479	NA	NA	0.676901
MTMR2	DBP	0.0547997	NA	0.0402251	0.472669
MTMR3	DBP	0.000662967	NA	0.901231	0.830343
MTMR4	DBP	1.2396e-07	NA	0.00120838	0.309066
MTMR6	DBP	8.14784e-05	NA	0.00142348	0.0508798
MTMR7	DBP	1.06284e-05	NA	NA	0.947873
MTMR8	DBP	NA	NA	NA	0.434021
MTMR9	DBP	1.43752e-11	NA	0.633555	0.372048
MTNR1A	DBP	0.213793	NA	NA	0.655406
MTNR1B	DBP	0.178957	NA	NA	0.16796
MTO1	DBP	0.0755732	NA	0.0488748	0.334477
MTOR	DBP	0.00107053	NA	0.245404	0.0170966
MTPAP	DBP	0.542167	NA	0.621128	0.0539965
MTPN	DBP	0.278903	NA	0.973244	0.327213
MTR	DBP	0.926354	0.582005	0.817492	0.537091
MTRF1	DBP	1.08129e-05	NA	0.0105239	0.50211
MTRF1L	DBP	0.0015232	NA	0.27523	0.267499
MTRNR2L1	DBP	0.0211649	NA	NA	NA
MTRNR2L11	DBP	0.00573174	NA	NA	NA
MTRNR2L12	DBP	0.586986	NA	NA	NA
MTRNR2L13	DBP	0.63493	NA	NA	NA
MTRNR2L2	DBP	0.708362	NA	NA	NA
MTRNR2L3	DBP	0.516915	NA	NA	0.425315
MTRNR2L4	DBP	0.00285279	NA	NA	NA
MTRNR2L5	DBP	0.33425	NA	NA	NA
MTRNR2L6	DBP	0.768016	NA	NA	0.543711
MTRNR2L7	DBP	0.142674	NA	NA	NA
MTRNR2L8	DBP	3.02436e-09	NA	NA	NA
MTRNR2L9	DBP	0.527762	NA	NA	NA
MTRR	DBP	0.99348	NA	0.82102	0.10515
MTSS1	DBP	0.103222	0.305214	0.456118	0.711157
MTSS1L	DBP	0.246899	NA	NA	0.767915
MTSS2	DBP	NA	0.628236	NA	NA
MTTP	DBP	0.147681	NA	NA	0.90247
MTURN	DBP	0.501613	NA	0.839364	0.269342
MTUS1	DBP	1.24021e-05	0.485789	0.616024	0.219697
MTUS2	DBP	0.000971001	NA	0.204825	0.685427
MTX1	DBP	0.0135879	NA	0.0533282	0.234098
MTX2	DBP	1.82672e-06	NA	0.55243	0.576938
MTX3	DBP	0.641082	NA	0.207605	0.506343
MUC1	DBP	0.00674177	NA	0.519849	0.758775
MUC12	DBP	0.000240681	NA	NA	0.589113
MUC13	DBP	3.65771e-14	0.3307	NA	0.040273
MUC15	DBP	0.242372	NA	NA	0.617922
MUC16	DBP	0.567205	0.158135	0.110464	0.408956
MUC17	DBP	0.000174256	NA	NA	0.872877
MUC19	DBP	0.016432	NA	NA	NA
MUC2	DBP	0.127652	0.492935	NA	NA
MUC20	DBP	0.436554	NA	0.825337	0.229715
MUC21	DBP	2.75439e-11	NA	NA	0.850668
MUC22	DBP	7.31124e-18	NA	NA	0.654549
MUC3A	DBP	1.9471e-13	NA	NA	0.227818
MUC3A	DBP	1.47257e-13	NA	NA	0.227818
MUC4	DBP	0.0432387	NA	0.387603	0.219161
MUC5AC	DBP	0.536409	NA	NA	0.98517
MUC5B	DBP	0.48002	NA	NA	0.340224
MUC6	DBP	0.0114683	NA	0.500367	0.866693
MUC7	DBP	0.27008	NA	NA	0.684233
MUC8	DBP	0.00539455	NA	0.0273474	NA
MUCL1	DBP	0.849767	NA	NA	0.310758
MUL1	DBP	0.00124088	NA	0.000237944	0.34434
MUM1	DBP	0.0697523	NA	0.158844	0.184756
MUM1L1	DBP	NA	NA	NA	0.70096
MURC	DBP	0.637813	NA	NA	0.144695
MUS81	DBP	3.92196e-07	NA	0.0315986	0.975176
MUSK	DBP	1.56239e-05	NA	NA	0.269304
MUSTN1	DBP	0.0460736	NA	NA	0.742022
MUT	DBP	0.107223	NA	0.214098	0.486839
MUTYH	DBP	0.000173088	NA	0.934501	0.707494
MVB12A	DBP	0.0372377	NA	0.13975	0.484357
MVB12B	DBP	0.402428	NA	0.0467823	0.165947
MVD	DBP	0.000343306	NA	0.00325298	0.790494
MVK	DBP	1.82596e-05	0.00256553	0.622447	0.850654
MVP	DBP	0.0117883	NA	0.57784	0.0293835
MX1	DBP	0.500796	NA	0.019547	0.358363
MX2	DBP	0.0848114	NA	0.965723	0.684895
MXD1	DBP	0.00192971	NA	0.0381975	0.768266
MXD3	DBP	4.5665e-09	NA	0.136279	0.591765
MXD4	DBP	2.04163e-08	NA	0.383772	0.357384
MXI1	DBP	5.15716e-07	NA	0.100652	0.252573
MXRA5	DBP	NA	NA	NA	0.0526233
MXRA7	DBP	5.86962e-07	NA	0.0317375	0.189874
MXRA8	DBP	0.00948515	0.136369	0.0374602	0.771777
MYADM	DBP	0.0181156	NA	0.205275	0.983759
MYADML2	DBP	0.0196894	NA	NA	0.147978
MYB	DBP	0.000389388	NA	0.410007	0.380331
MYBBP1A	DBP	0.599768	NA	0.935953	0.000494024
MYBL1	DBP	1.84436e-05	NA	0.255264	0.48085
MYBL2	DBP	0.00499087	NA	0.0293969	0.316642
MYBPC1	DBP	0.159484	NA	NA	0.949243
MYBPC2	DBP	0.000503598	0.494545	NA	0.373918
MYBPC3	DBP	NA	NA	0.032902	0.308104
MYBPH	DBP	0.00205022	NA	0.267901	0.653841
MYBPHL	DBP	0.0592099	NA	NA	0.0215063
MYC	DBP	0.178154	NA	0.281416	0.171493
MYCBP	DBP	0.000983807	NA	0.000552322	0.645196
MYCBP2	DBP	0.114346	NA	0.00218204	0.801823
MYCBPAP	DBP	0.00177774	NA	0.14105	0.295624
MYCL	DBP	0.59346	NA	0.539455	0.519227
MYCN	DBP	0.0285173	NA	NA	0.946262
MYCT1	DBP	0.00488291	NA	0.189545	0.926776
MYD88	DBP	0.487547	NA	0.0519917	0.983656
MYDGF	DBP	NA	0.682144	NA	0.465941
MYEF2	DBP	0.00493389	NA	0.647287	0.267486
MYEOV	DBP	9.3253e-15	NA	NA	0.793497
MYEOV2	DBP	0.46981	NA	NA	NA
MYF5	DBP	0.589264	NA	NA	0.0525077
MYF6	DBP	0.514966	NA	NA	0.59658
MYH1	DBP	0.0241096	NA	NA	0.758283
MYH10	DBP	0.0044223	NA	0.541044	0.128627
MYH11	DBP	5.01262e-05	NA	0.00905075	0.109093
MYH13	DBP	0.0853883	NA	NA	0.959217
MYH14	DBP	0.011531	NA	NA	0.551185
MYH15	DBP	0.303987	NA	0.319905	0.127045
MYH2	DBP	0.0461562	NA	NA	0.351833
MYH3	DBP	0.0714859	NA	0.0482286	0.169617
MYH4	DBP	0.0392796	NA	NA	0.475671
MYH6	DBP	1.51188e-05	NA	NA	0.967215
MYH7	DBP	0.00025846	NA	NA	0.317497
MYH7B	DBP	0.00485798	NA	0.00092481	0.829541
MYH8	DBP	0.0409831	NA	NA	0.92444
MYH9	DBP	1.64574e-05	NA	0.0074015	0.647439
MYL1	DBP	0.0779679	NA	NA	0.770478
MYL10	DBP	0.0808533	NA	NA	0.121944
MYL12A	DBP	0.0550375	NA	0.235789	0.449348
MYL12B	DBP	0.097169	NA	0.183552	0.928211
MYL2	DBP	NA	NA	NA	0.833581
MYL3	DBP	6.48363e-05	NA	NA	0.309025
MYL4	DBP	0.005751	NA	0.50643	0.584987
MYL5	DBP	0.673257	NA	0.516735	0.49133
MYL6	DBP	0.600575	NA	0.26793	0.926806
MYL6B	DBP	0.39741	NA	0.0372207	0.410281
MYL7	DBP	0.315319	NA	NA	0.604776
MYL9	DBP	7.63984e-06	NA	3.05281e-06	0.599661
MYLIP	DBP	0.00587528	NA	0.22165	0.0966837
MYLK	DBP	0.00528008	NA	0.495415	0.270114
MYLK2	DBP	1.24674e-08	NA	NA	0.393296
MYLK3	DBP	0.813322	NA	NA	0.120718
MYLK4	DBP	0.0156291	NA	0.66385	0.626026
MYLPF	DBP	0.00190478	NA	NA	0.368927
MYNN	DBP	0.000344666	NA	NA	0.420735
MYO10	DBP	0.270642	NA	0.732725	0.377775
MYO15A	DBP	2.5933e-05	NA	0.473478	0.994798
MYO15B	DBP	0.133387	NA	0.244979	NA
MYO16	DBP	0.0044183	NA	0.0115093	0.665687
MYO18A	DBP	0.0751507	NA	0.413691	0.762282
MYO18B	DBP	0.409405	NA	0.0806231	0.999498
MYO19	DBP	0.00357959	NA	0.00054603	0.232137
MYO1A	DBP	0.441484	NA	NA	0.165464
MYO1B	DBP	0.000692189	NA	0.24043	0.126711
MYO1C	DBP	0.00108438	NA	0.0324045	0.419454
MYO1D	DBP	0.196121	NA	0.0440463	0.489526
MYO1E	DBP	0.0291515	NA	0.350485	0.0689926
MYO1F	DBP	0.177904	NA	0.42149	0.945194
MYO1G	DBP	0.000140066	NA	0.956565	0.488786
MYO1H	DBP	0.000435892	NA	0.926924	0.441811
MYO3A	DBP	0.306719	NA	NA	0.928584
MYO3B	DBP	0.00277189	NA	0.434598	0.900989
MYO5A	DBP	0.00582232	NA	0.0183982	0.376932
MYO5B	DBP	0.574711	NA	0.0866553	0.238325
MYO5C	DBP	0.0180704	NA	0.26002	0.924008
MYO6	DBP	0.00706607	NA	0.967193	0.883674
MYO7A	DBP	3.95948e-07	NA	0.0957135	0.398171
MYO7B	DBP	0.0293648	NA	0.530733	0.616013
MYO9A	DBP	4.75558e-06	NA	0.043208	0.704276
MYO9B	DBP	4.82869e-23	0.0660641	0.424719	0.431638
MYOC	DBP	0.000423825	0.541405	NA	0.750187
MYOCD	DBP	1.4961e-08	NA	NA	0.981463
MYOD1	DBP	0.197726	NA	NA	0.960046
MYOF	DBP	0.362774	NA	0.9394	0.709631
MYOG	DBP	0.192005	NA	NA	0.795001
MYOM1	DBP	0.433254	NA	0.854718	0.186389
MYOM2	DBP	0.0486412	0.0604367	0.458823	0.851189
MYOM3	DBP	0.276039	0.296923	NA	0.469822
MYOT	DBP	0.0110049	NA	NA	0.874659
MYOZ1	DBP	1.01341e-12	NA	NA	0.917554
MYOZ2	DBP	6.40781e-09	NA	NA	0.000121919
MYOZ3	DBP	0.132101	NA	NA	0.579727
MYPN	DBP	4.37202e-07	NA	NA	0.91194
MYPOP	DBP	0.123729	NA	0.568146	0.541464
MYRF	DBP	2.58183e-05	NA	0.00326689	0.199377
MYRFL	DBP	1.04615e-10	NA	NA	0.959805
MYRIP	DBP	0.00258756	NA	0.00200585	0.864187
MYSM1	DBP	0.700254	NA	0.735954	0.312044
MYT1	DBP	0.000283391	NA	NA	0.440821
MYT1L	DBP	0.0355888	NA	0.0854799	0.170741
MYZAP	DBP	0.300227	NA	NA	0.261928
MZB1	DBP	4.60474e-05	0.733229	NA	0.832204
MZF1	DBP	0.0552689	NA	0.814736	0.618074
MZT1	DBP	4.69406e-05	NA	0.242485	0.241638
MZT2A	DBP	0.960419	NA	0.831604	0.639876
MZT2B	DBP	0.560376	NA	0.374381	0.951923
N4BP1	DBP	0.132131	NA	0.804032	0.403024
N4BP2	DBP	0.0529171	NA	0.280218	0.109497
N4BP2L1	DBP	0.000120694	NA	0.0404728	0.76566
N4BP2L2	DBP	0.0183224	NA	0.951717	0.344383
N4BP3	DBP	0.673143	NA	NA	0.56942
N6AMT1	DBP	4.02572e-05	NA	0.0105378	0.184634
N6AMT2	DBP	0.237588	NA	0.931302	NA
NAA10	DBP	NA	NA	NA	0.8126
NAA11	DBP	0.00925315	NA	NA	0.710703
NAA15	DBP	0.502241	NA	0.758588	0.539201
NAA16	DBP	1.75801e-09	NA	0.00426532	0.924717
NAA20	DBP	0.584181	NA	0.923757	0.314475
NAA25	DBP	1e-100	NA	0.0744939	0.082233
NAA30	DBP	0.00477457	NA	0.972819	0.986772
NAA35	DBP	0.052404	NA	0.0936395	0.784137
NAA38	DBP	0.793219	NA	0.914389	0.687469
NAA40	DBP	0.00362185	NA	0.0119329	0.980648
NAA50	DBP	6.70083e-06	NA	0.00247453	0.422035
NAA60	DBP	1.67958e-09	NA	9.51343e-12	0.160908
NAA60	DBP	9.32271e-12	NA	9.51343e-12	0.160908
NAA80	DBP	NA	0.211281	NA	NA
NAAA	DBP	0.555166	0.379555	0.0349957	0.16271
NAALAD2	DBP	0.10881	NA	0.626592	0.452287
NAALADL1	DBP	2.39555e-05	NA	0.00394269	0.732827
NAALADL2	DBP	0.0965604	NA	NA	0.841864
NAB1	DBP	1.29896e-14	NA	0.124975	0.864462
NAB2	DBP	0.00618509	NA	0.204112	0.884044
NABP1	DBP	0.664515	NA	0.997926	0.918071
NABP2	DBP	0.169389	NA	0.479018	0.364524
NACA	DBP	2.21934e-13	NA	1.66284e-08	0.628165
NACA2	DBP	0.150745	NA	NA	0.0781673
NACAD	DBP	1.32541e-05	NA	7.12971e-07	0.79883
NACC1	DBP	0.000282728	NA	0.570603	0.489471
NACC2	DBP	0.000278785	NA	0.807338	0.791746
NADK	DBP	6.69464e-14	3.10581e-12	0.0944301	0.212408
NADK2	DBP	0.0317383	NA	0.509886	0.358156
NADSYN1	DBP	0.368262	NA	0.859884	0.22477
NAE1	DBP	1.06247e-11	NA	0.000154322	0.239732
NAF1	DBP	0.0102619	NA	0.00544808	0.300022
NAGA	DBP	0.0130426	0.753289	0.0557213	0.390231
NAGK	DBP	0.275007	0.316953	0.438294	0.265531
NAGLU	DBP	0.041243	NA	0.53706	0.0832656
NAGPA	DBP	0.10703	0.0570551	0.0625383	0.946579
NAGS	DBP	0.0105129	NA	0.114156	0.971114
NAIF1	DBP	0.048231	NA	NA	0.243554
NAIP	DBP	NA	NA	0.973898	0.800818
NALCN	DBP	0.190703	NA	NA	0.297136
NAMPT	DBP	0.162034	0.731706	0.268702	0.187178
NAMPTL	DBP	0.839876	NA	NA	NA
NANOG	DBP	0.0364452	NA	NA	0.311844
NANOGNB	DBP	0.0424894	NA	NA	0.385834
NANOS1	DBP	0.0612418	NA	0.772546	0.543702
NANOS2	DBP	0.770067	NA	NA	0.0140817
NANOS3	DBP	0.0669349	NA	0.0541135	0.094901
NANP	DBP	0.000727624	NA	0.0567612	0.145604
NANS	DBP	0.449508	NA	0.415984	0.0889076
NAP1L1	DBP	0.270908	NA	0.349162	0.517433
NAP1L2	DBP	NA	NA	NA	0.0942639
NAP1L3	DBP	NA	NA	NA	0.707897
NAP1L4	DBP	0.163875	0.335471	0.816006	0.93954
NAP1L5	DBP	0.00159362	NA	0.533877	0.143157
NAPA	DBP	0.367661	NA	0.301429	0.88272
NAPB	DBP	0.367455	NA	0.443238	0.000605601
NAPEPLD	DBP	0.249959	NA	0.934447	0.23239
NAPG	DBP	0.784037	NA	0.738857	0.686233
NAPRT	DBP	NA	0.778735	NA	0.522991
NAPRT1	DBP	0.275024	NA	0.968895	NA
NAPSA	DBP	0.000289257	NA	0.065189	0.246774
NARF	DBP	0.788844	NA	0.561902	0.0268397
NARFL	DBP	1.30656e-06	NA	0.000888196	0.381959
NARG2	DBP	0.15143	NA	0.765026	NA
NARS	DBP	0.0244901	NA	0.74831	0.98344
NARS2	DBP	5.99977e-06	NA	0.00174773	0.999614
NASP	DBP	0.000194541	NA	7.96465e-06	0.450296
NAT1	DBP	0.00759487	NA	0.186146	0.8565
NAT10	DBP	0.114601	NA	0.98169	0.395655
NAT14	DBP	0.000495054	NA	0.759687	0.235955
NAT16	DBP	0.00149766	NA	NA	0.553756
NAT2	DBP	0.0158815	NA	NA	0.777527
NAT6	DBP	0.0044483	NA	0.712194	0.347426
NAT8	DBP	3.13305e-08	NA	NA	0.412317
NAT8L	DBP	0.000463414	NA	0.047638	0.174986
NAT9	DBP	0.386934	NA	0.0555835	0.327313
NATD1	DBP	NA	NA	NA	0.470837
NAV1	DBP	4.8948e-19	NA	0.756346	0.000465004
NAV2	DBP	0.00021807	NA	1.9723e-05	0.0621318
NAV3	DBP	0.0200156	NA	0.866252	0.157616
NAXD	DBP	NA	NA	NA	0.821588
NAXE	DBP	NA	NA	NA	0.211127
NBAS	DBP	0.170598	NA	0.183608	0.615491
NBEA	DBP	0.33823	NA	0.97112	0.135544
NBEAL1	DBP	8.92721e-07	NA	NA	0.980886
NBEAL2	DBP	0.0050519	NA	0.00372423	0.859446
NBL1	DBP	0.00620781	0.383493	0.707451	0.451253
NBN	DBP	1.22773e-06	7.05933e-06	5.42549e-06	0.746547
NBPF1	DBP	0.37898	NA	0.103039	0.0153297
NBPF10	DBP	0.000102588	NA	0.0368056	0.335616
NBPF12	DBP	0.300708	NA	0.193795	0.846373
NBPF14	DBP	NA	NA	0.975128	0.0844422
NBPF15	DBP	NA	NA	NA	0.599678
NBPF20	DBP	NA	NA	NA	0.995925
NBPF24	DBP	NA	NA	0.557077	NA
NBPF26	DBP	NA	NA	NA	0.978501
NBPF3	DBP	0.148832	NA	0.497555	0.731504
NBPF4	DBP	0.0706798	NA	0.0722016	0.29863
NBPF6	DBP	0.839212	NA	NA	0.925915
NBPF9	DBP	NA	NA	NA	0.412107
NBR1	DBP	0.172501	NA	0.191549	0.540868
NCALD	DBP	6.45823e-06	NA	0.304263	0.399303
NCAM1	DBP	2.12094e-07	0.0421433	0.899101	0.135135
NCAM2	DBP	0.0629815	0.494351	NA	0.544219
NCAN	DBP	1.98495e-07	7.89774e-05	NA	0.830805
NCAPD2	DBP	0.20568	NA	0.136136	0.700005
NCAPD3	DBP	0.000410079	NA	0.453018	0.0984306
NCAPG	DBP	1.6524e-08	NA	NA	0.228758
NCAPG2	DBP	0.0394841	NA	0.208192	0.285538
NCAPH	DBP	2.36478e-14	NA	NA	0.762898
NCAPH2	DBP	0.00154083	NA	0.496721	0.911945
NCBP1	DBP	0.550069	NA	NA	0.301824
NCBP2	DBP	0.0312543	NA	0.967724	0.748462
NCBP3	DBP	NA	NA	NA	0.237973
NCCRP1	DBP	0.145257	NA	NA	0.522107
NCDN	DBP	0.032385	NA	NA	0.479066
NCEH1	DBP	0.754263	NA	0.697353	0.599691
NCF1	DBP	0.0170318	NA	0.000295111	0.243644
NCF2	DBP	0.023063	0.000390238	0.882739	0.0419208
NCF4	DBP	0.679445	NA	0.205151	0.967404
NCK1	DBP	0.000331865	NA	0.306748	0.900825
NCK2	DBP	0.175379	NA	0.933052	0.426806
NCKAP1	DBP	0.272439	NA	0.531231	0.165237
NCKAP1L	DBP	0.207261	NA	0.5236	0.751961
NCKAP5	DBP	0.00944037	NA	NA	0.0621363
NCKAP5L	DBP	0.000209417	NA	0.000568357	0.945216
NCKIPSD	DBP	0.00151445	NA	0.00693405	0.159468
NCL	DBP	0.0141338	NA	0.846965	0.88439
NCLN	DBP	0.287466	NA	0.941148	0.902321
NCMAP	DBP	5.66115e-12	NA	NA	0.650889
NCOA1	DBP	4.94302e-10	NA	0.469946	0.750371
NCOA2	DBP	0.00063591	NA	0.161976	0.360173
NCOA3	DBP	0.0613534	NA	0.608927	0.588363
NCOA4	DBP	0.0149164	NA	0.243877	0.48858
NCOA5	DBP	0.0049801	NA	0.331335	0.969952
NCOA6	DBP	0.0248539	NA	0.923612	0.586435
NCOA7	DBP	1.58143e-06	NA	0.00253181	0.318592
NCOR1	DBP	8.19737e-07	NA	8.2937e-05	0.097335
NCOR2	DBP	2.91956e-14	NA	0.13538	0.33873
NCR1	DBP	0.599663	0.903382	0.087392	0.785755
NCR2	DBP	0.20163	NA	NA	0.192807
NCR3	DBP	NA	NA	0.172506	0.460835
NCR3LG1	DBP	2.14317e-11	5.46852e-05	0.0131591	0.0438028
NCS1	DBP	0.182538	0.287416	NA	0.762813
NCSTN	DBP	0.00630985	NA	0.00718617	0.567437
NDC1	DBP	0.645932	NA	0.272454	0.0882195
NDC80	DBP	0.702404	NA	0.387626	0.921482
NDE1	DBP	7.19518e-05	NA	0.0366666	0.146779
NDEL1	DBP	0.00703091	NA	0.674101	0.918042
NDFIP1	DBP	0.12947	NA	0.572522	0.889536
NDFIP2	DBP	0.0337259	NA	0.0118789	0.434132
NDN	DBP	0.971544	NA	0.848362	0.0822974
NDNF	DBP	0.365971	NA	NA	0.903842
NDNL2	DBP	0.0196803	NA	0.279299	NA
NDOR1	DBP	NA	NA	NA	0.985927
NDP	DBP	NA	NA	NA	0.884975
NDRG1	DBP	4.03254e-05	NA	0.0355633	0.0479838
NDRG2	DBP	0.263388	NA	0.377952	0.131728
NDRG3	DBP	0.0592348	NA	0.0421755	0.959451
NDRG4	DBP	0.000599249	NA	0.167028	0.3059
NDST1	DBP	0.00235128	NA	0.579356	0.547656
NDST2	DBP	3.06533e-13	NA	0.952677	0.136428
NDST3	DBP	0.00756026	NA	NA	0.560184
NDST4	DBP	0.0139044	NA	NA	0.265028
NDUFA1	DBP	NA	NA	NA	0.544474
NDUFA10	DBP	0.237065	NA	0.0616063	0.425154
NDUFA11	DBP	0.228136	NA	0.423053	0.204451
NDUFA12	DBP	0.0273235	NA	0.615221	0.150843
NDUFA13	DBP	8.67286e-05	NA	0.129767	0.186157
NDUFA2	DBP	2.03481e-05	NA	5.66539e-07	0.806917
NDUFA3	DBP	0.586125	NA	0.992901	0.237342
NDUFA4	DBP	0.0734791	NA	0.523201	0.616356
NDUFA4L2	DBP	0.300582	NA	0.579383	0.484844
NDUFA5	DBP	8.37583e-05	NA	5.28987e-05	0.795572
NDUFA6	DBP	0.0395338	NA	0.714729	0.793228
NDUFA7	DBP	8.19371e-10	NA	0.000222869	0.13331
NDUFA7	DBP	8.19371e-10	NA	0.000222869	0.13331
NDUFA8	DBP	0.0863747	NA	0.815933	0.543256
NDUFA9	DBP	0.0157046	NA	0.0119274	0.229073
NDUFAB1	DBP	0.310389	NA	0.506373	0.593524
NDUFAF1	DBP	7.48845e-12	NA	0.158631	0.257794
NDUFAF2	DBP	0.01055	NA	0.496784	0.918753
NDUFAF3	DBP	0.00215744	NA	0.430593	0.92378
NDUFAF4	DBP	0.382384	NA	0.0154701	0.78079
NDUFAF5	DBP	0.383986	NA	0.289455	0.234875
NDUFAF6	DBP	1.20185e-12	NA	0.0244179	0.17133
NDUFAF7	DBP	1.09914e-11	NA	0.820886	0.0822939
NDUFB1	DBP	0.145334	NA	0.166526	0.565668
NDUFB10	DBP	1.77662e-12	NA	0.323702	0.299407
NDUFB11	DBP	NA	NA	NA	0.534594
NDUFB2	DBP	0.0559412	NA	0.900738	0.622468
NDUFB3	DBP	0.282949	NA	0.826005	0.255669
NDUFB4	DBP	0.711827	NA	NA	0.172893
NDUFB5	DBP	0.521041	NA	0.390215	0.891869
NDUFB6	DBP	0.00661249	NA	0.108068	0.395537
NDUFB7	DBP	0.291306	NA	0.445024	0.481493
NDUFB8	DBP	0.0095176	NA	0.010537	0.309168
NDUFB8	DBP	0.00951785	NA	0.010537	0.309168
NDUFB9	DBP	0.132074	NA	0.127782	0.312127
NDUFC1	DBP	0.541016	NA	0.398809	0.535947
NDUFC2	DBP	0.0004236	NA	0.375948	0.829931
NDUFC2-KCTD14	DBP	2.83469e-05	NA	NA	0.338735
NDUFS1	DBP	0.706104	NA	0.533378	0.0870153
NDUFS2	DBP	0.0386552	NA	0.419581	0.577022
NDUFS3	DBP	1e-100	NA	NA	0.0959943
NDUFS4	DBP	0.0140997	NA	0.316303	0.246868
NDUFS5	DBP	0.000696535	NA	3.65948e-06	0.848844
NDUFS6	DBP	0.272736	NA	0.467059	0.348243
NDUFS7	DBP	0.0531008	NA	0.290532	0.474165
NDUFS8	DBP	0.00101948	NA	0.211214	0.781137
NDUFV1	DBP	0.25794	NA	NA	0.527076
NDUFV2	DBP	0.128203	NA	0.165544	0.659938
NDUFV3	DBP	0.0361928	NA	0.184878	0.728877
NEB	DBP	0.0672892	NA	0.00894995	0.769251
NEBL	DBP	0.013328	NA	0.323621	0.0641705
NECAB1	DBP	0.0416629	NA	NA	0.313126
NECAB2	DBP	0.00387714	NA	0.344824	0.370025
NECAB3	DBP	1.08818e-07	NA	1.47073e-10	0.642765
NECAP1	DBP	0.5662	NA	0.277999	0.446199
NECAP2	DBP	0.00186312	NA	0.395118	0.229092
NECTIN1	DBP	NA	0.607052	NA	0.213982
NECTIN2	DBP	NA	0.39027	NA	0.829149
NECTIN3	DBP	NA	NA	NA	0.0122508
NECTIN4	DBP	NA	0.0318869	NA	0.835763
NEDD1	DBP	0.083639	NA	0.033318	0.867368
NEDD4	DBP	0.0555656	NA	0.944163	0.235829
NEDD4L	DBP	6.46013e-10	NA	0.883202	0.610875
NEDD8	DBP	0.00210726	NA	0.200485	0.226508
NEDD8-MDP1	DBP	0.00312134	NA	NA	NA
NEDD9	DBP	0.00399436	NA	0.779458	0.152087
NEFH	DBP	0.000104511	NA	0.291636	0.53166
NEFL	DBP	NA	NA	NA	0.505051
NEFM	DBP	0.537653	NA	0.708085	0.157497
NEGR1	DBP	0.101438	NA	0.980885	0.088684
NEIL1	DBP	7.76894e-05	NA	0.19911	0.719499
NEIL2	DBP	2.66232e-17	NA	1.18303e-11	0.0449219
NEIL3	DBP	0.246425	NA	NA	0.691587
NEK1	DBP	0.0332018	NA	0.354941	0.000450035
NEK10	DBP	2.68271e-14	NA	0.00747302	0.455202
NEK11	DBP	0.905905	NA	0.407705	0.144257
NEK2	DBP	0.152194	NA	NA	0.760575
NEK3	DBP	0.0751477	NA	0.0385277	0.0687161
NEK4	DBP	0.145535	NA	0.0925531	0.582335
NEK5	DBP	0.0812961	NA	NA	0.415437
NEK6	DBP	1.04683e-05	NA	0.103266	0.990013
NEK7	DBP	0.218966	NA	0.174471	0.39468
NEK8	DBP	0.00146226	NA	0.000128694	0.731271
NEK9	DBP	0.00642768	NA	0.247146	0.0244212
NELFA	DBP	0.0029309	NA	0.356869	0.103059
NELFB	DBP	NA	NA	NA	0.994991
NELFCD	DBP	3.35389e-17	NA	0.0861296	0.407531
NELFE	DBP	NA	NA	0.0774233	0.937498
NELL1	DBP	0.0475996	0.280806	NA	0.152033
NELL2	DBP	0.0440764	0.699447	0.0791251	0.768087
NEMF	DBP	0.107131	NA	0.350546	0.00515838
NEMP1	DBP	NA	NA	NA	0.22488
NEMP2	DBP	NA	NA	NA	0.550393
NENF	DBP	0.0211522	NA	0.694954	0.76657
NEO1	DBP	0.0289084	0.0880148	0.115565	0.310686
NEPRO	DBP	NA	NA	NA	0.552186
NES	DBP	0.287444	NA	NA	0.445729
NET1	DBP	0.029251	NA	0.987854	0.516367
NETO1	DBP	0.455937	NA	0.810924	0.474785
NETO2	DBP	0.625635	NA	0.7728	0.188389
NEU1	DBP	1e-100	NA	1.26342e-29	0.899759
NEU2	DBP	0.855257	NA	NA	0.629243
NEU3	DBP	0.00145348	NA	6.15639e-07	0.74456
NEU4	DBP	0.372838	NA	NA	0.310597
NEURL1	DBP	6.35178e-13	NA	0.0287456	0.836862
NEURL1B	DBP	0.000149116	NA	0.570358	0.296703
NEURL2	DBP	0.00304233	NA	NA	0.379288
NEURL3	DBP	NA	NA	NA	0.968843
NEURL4	DBP	7.76418e-12	NA	0.355106	0.0679194
NEUROD1	DBP	0.609948	NA	NA	0.640839
NEUROD2	DBP	0.0363615	NA	NA	0.857081
NEUROD4	DBP	0.219457	NA	NA	0.744543
NEUROD6	DBP	0.362884	NA	NA	0.636987
NEUROG1	DBP	0.757161	NA	NA	0.284587
NEUROG2	DBP	0.166371	NA	NA	0.988844
NEUROG3	DBP	0.0547125	NA	NA	0.846675
NEXN	DBP	0.00275316	0.0639215	3.18186e-07	0.429601
NF1	DBP	0.290598	NA	0.239475	0.0196954
NF2	DBP	0.00014578	NA	NA	0.726637
NFAM1	DBP	0.265654	NA	0.966253	0.532684
NFASC	DBP	1.11055e-05	0.205575	NA	0.73858
NFAT5	DBP	3.64947e-05	NA	0.12492	0.293869
NFATC1	DBP	0.0151028	0.936525	0.0841114	0.0656189
NFATC2	DBP	5.49707e-06	NA	0.238204	0.761717
NFATC2IP	DBP	0.570049	NA	0.133946	0.58236
NFATC3	DBP	0.00962517	NA	0.786602	0.0879219
NFATC4	DBP	8.00311e-09	NA	3.35295e-06	0.982264
NFE2	DBP	0.0219585	0.0874567	0.598195	0.885186
NFE2L1	DBP	3.32465e-05	NA	0.603867	0.522123
NFE2L2	DBP	0.387213	NA	0.900849	0.789865
NFE2L3	DBP	7.35411e-05	NA	0.496436	0.645262
NFIA	DBP	4.41929e-08	NA	0.0409203	0.904165
NFIB	DBP	0.0121648	NA	0.641417	0.522234
NFIC	DBP	0.0106335	NA	0.484657	0.00181249
NFIL3	DBP	0.00904197	NA	0.55025	0.869223
NFIX	DBP	5.14879e-06	NA	0.721928	0.550055
NFKB1	DBP	2.09889e-05	0.623055	0.927821	0.83564
NFKB2	DBP	0.000312725	NA	NA	0.553556
NFKBIA	DBP	0.0177276	NA	0.31691	0.778598
NFKBIB	DBP	1.64008e-05	NA	0.00991025	0.550825
NFKBID	DBP	0.250401	NA	0.135943	0.549935
NFKBIE	DBP	4.13367e-06	0.915693	0.0935484	0.298433
NFKBIL1	DBP	6.49544e-11	NA	0.0993842	0.768928
NFKBIZ	DBP	0.0010787	NA	0.471507	0.905205
NFRKB	DBP	0.546851	NA	0.537874	0.642568
NFS1	DBP	0.482939	NA	NA	0.477815
NFU1	DBP	8.6254e-05	0.730182	0.00410958	0.961354
NFX1	DBP	0.838634	NA	0.608228	0.971322
NFXL1	DBP	0.189612	NA	0.977748	0.50407
NFYA	DBP	0.0542307	NA	0.941902	0.659114
NFYB	DBP	0.290132	NA	0.754436	0.33632
NFYC	DBP	0.0132281	NA	0.700167	0.0376027
NGB	DBP	0.0393067	NA	NA	0.237708
NGDN	DBP	0.00818074	NA	0.367954	0.657256
NGEF	DBP	0.0778496	NA	NA	0.141294
NGF	DBP	7.4028e-09	NA	NA	0.112067
NGFR	DBP	3.06731e-06	NA	8.4166e-16	0.126013
NGLY1	DBP	0.251796	NA	0.924734	0.913083
NGRN	DBP	0.000195484	NA	0.171847	0.823617
NHEJ1	DBP	0.226045	NA	NA	0.852647
NHLH1	DBP	0.00917541	NA	0.184222	0.0138029
NHLH2	DBP	0.00262249	NA	NA	0.120359
NHLRC1	DBP	0.0171807	NA	0.224796	0.284885
NHLRC2	DBP	7.52624e-17	NA	0.618828	0.302278
NHLRC3	DBP	0.2504	0.0833864	0.394267	0.83744
NHLRC4	DBP	0.0017919	NA	0.000480361	0.150234
NHP2	DBP	0.284874	NA	NA	0.0432197
NHP2L1	DBP	0.0642953	NA	0.556264	NA
NHS	DBP	NA	NA	NA	0.198558
NHSL1	DBP	0.00520472	NA	0.208709	0.537691
NHSL2	DBP	NA	NA	NA	0.827326
NICN1	DBP	6.20686e-10	NA	0.602654	0.275973
NID1	DBP	0.0310683	0.612118	0.958135	0.858219
NID2	DBP	0.0286896	0.823086	0.907431	0.491433
NIF3L1	DBP	0.275108	NA	0.210414	0.188146
NIFK	DBP	0.46075	NA	0.190323	0.0966595
NIM1K	DBP	0.0664576	NA	0.382849	0.60809
NIN	DBP	6.91386e-06	NA	0.883412	0.00117058
NINJ1	DBP	0.00579066	0.170659	0.54428	0.621373
NINJ2	DBP	0.0111301	NA	0.00537479	0.694203
NINL	DBP	0.000154014	NA	0.930624	0.147617
NIP7	DBP	1.76414e-13	NA	1.34538e-08	0.921121
NIPA1	DBP	0.263713	NA	0.626939	0.772334
NIPA2	DBP	0.0522299	NA	0.808023	0.0647977
NIPAL1	DBP	0.253053	NA	0.720901	0.0603655
NIPAL2	DBP	0.0883137	NA	0.499124	0.698405
NIPAL3	DBP	0.00480184	NA	0.0325942	0.993036
NIPAL4	DBP	0.000124186	NA	1.02799e-05	0.0299822
NIPBL	DBP	1.35593e-07	NA	NA	0.607645
NIPSNAP1	DBP	5.73234e-05	NA	0.201346	0.436806
NIPSNAP3A	DBP	0.0665071	NA	0.295669	0.386662
NIPSNAP3B	DBP	0.0454138	NA	0.49375	0.0857789
NISCH	DBP	0.00537248	NA	0.0898079	0.419884
NIT1	DBP	0.0483258	0.246082	0.17906	0.654232
NIT2	DBP	0.210705	0.339296	0.398706	0.523595
NKAIN1	DBP	0.116148	NA	NA	0.49033
NKAIN2	DBP	0.0407835	NA	NA	0.757846
NKAIN3	DBP	0.247267	NA	NA	0.898146
NKAIN4	DBP	0.183503	NA	NA	0.937903
NKAP	DBP	NA	NA	NA	0.246738
NKAPL	DBP	8.10463e-15	NA	2.2593e-06	0.220988
NKD1	DBP	4.45314e-05	NA	0.156816	0.101535
NKD2	DBP	0.0790264	NA	NA	0.677741
NKG2-E	DBP	0.243087	NA	NA	NA
NKG7	DBP	0.654523	NA	0.232171	0.641033
NKIRAS1	DBP	0.0500801	NA	0.419781	0.658979
NKIRAS2	DBP	0.235569	NA	0.433314	0.654131
NKPD1	DBP	0.256191	NA	0.796822	0.708012
NKRF	DBP	NA	NA	NA	0.994129
NKTR	DBP	0.153903	NA	0.0715507	0.989336
NKX1-1	DBP	0.043819	NA	NA	NA
NKX1-2	DBP	0.072303	NA	NA	0.0297618
NKX2-1	DBP	0.504563	NA	NA	0.209648
NKX2-2	DBP	7.78466e-06	NA	NA	0.732179
NKX2-3	DBP	0.0319677	NA	NA	3.21575e-05
NKX2-4	DBP	0.000288374	NA	NA	0.164557
NKX2-5	DBP	0.000275819	NA	NA	0.284013
NKX2-6	DBP	7.88577e-06	NA	NA	0.209305
NKX2-8	DBP	0.449876	NA	NA	0.933955
NKX3-1	DBP	8.12404e-07	NA	1.44997e-05	0.547962
NKX3-2	DBP	0.500213	NA	NA	0.962933
NKX6-1	DBP	0.0216069	NA	NA	0.461757
NKX6-2	DBP	0.00453086	NA	NA	0.0971587
NKX6-3	DBP	0.000548621	NA	0.00370448	0.0591866
NLE1	DBP	0.493528	NA	0.949554	0.205404
NLGN1	DBP	0.0318762	NA	NA	0.124461
NLGN2	DBP	4.0862e-11	NA	0.386625	0.319505
NLGN3	DBP	NA	NA	NA	0.500649
NLGN4X	DBP	NA	NA	NA	0.934783
NLK	DBP	0.00122961	NA	NA	0.306442
NLN	DBP	0.0149132	NA	0.177619	0.510956
NLRC3	DBP	NA	NA	NA	0.29156
NLRC4	DBP	0.0164404	NA	0.314003	0.954771
NLRC5	DBP	0.0975325	NA	0.779446	0.682207
NLRP1	DBP	0.00351158	NA	0.338216	0.873959
NLRP10	DBP	0.000176379	NA	NA	0.163961
NLRP11	DBP	0.461821	NA	NA	0.898525
NLRP12	DBP	0.0482709	NA	0.0200163	0.921313
NLRP13	DBP	0.789521	NA	NA	0.559522
NLRP14	DBP	7.9495e-05	NA	NA	0.63577
NLRP2	DBP	0.878503	NA	0.960351	0.816666
NLRP3	DBP	0.838299	NA	0.201739	0.951217
NLRP4	DBP	0.640812	NA	0.955449	0.109298
NLRP5	DBP	0.0587209	NA	NA	0.869926
NLRP6	DBP	0.785541	NA	0.941715	0.22757
NLRP7	DBP	0.889987	NA	0.423699	0.714898
NLRP8	DBP	0.413967	NA	NA	0.514535
NLRP9	DBP	0.838093	NA	0.836383	0.0154772
NLRX1	DBP	0.000506288	NA	0.0126309	0.016394
NMB	DBP	1.28988e-08	NA	1.06372e-06	0.729477
NMBR	DBP	0.233759	NA	NA	0.808249
NMD3	DBP	0.00503578	NA	0.00882484	0.880225
NME1	DBP	0.354677	NA	0.264858	0.496653
NME1-NME2	DBP	0.37303	NA	0.800366	0.706436
NME2	DBP	0.37303	NA	NA	0.0443209
NME3	DBP	0.041279	0.703979	0.516718	0.128258
NME4	DBP	0.0402047	NA	0.846767	0.599543
NME5	DBP	0.0454028	NA	NA	0.813223
NME6	DBP	NA	NA	0.0308422	0.782398
NME7	DBP	0.0324743	NA	0.260021	0.213457
NME8	DBP	0.00037071	NA	0.0508126	0.169055
NME9	DBP	9.493e-08	NA	NA	0.273136
NMI	DBP	0.150389	0.0616831	0.169163	0.74277
NMNAT1	DBP	0.000976081	0.175141	0.467768	0.40863
NMNAT2	DBP	2.68265e-07	NA	NA	0.162102
NMNAT3	DBP	0.670687	NA	0.977938	0.826305
NMRAL1	DBP	0.264279	NA	0.622662	0.642471
NMRK1	DBP	0.96116	NA	0.683878	0.647595
NMRK2	DBP	0.0895789	NA	NA	0.922439
NMS	DBP	0.0279483	NA	NA	0.331331
NMT1	DBP	3.09654e-23	NA	4.11103e-09	0.483702
NMT2	DBP	0.00410963	NA	0.889182	0.720453
NMU	DBP	2.64284e-11	NA	NA	0.533231
NMUR1	DBP	0.0102501	NA	0.785036	0.843926
NMUR2	DBP	0.825944	NA	NA	0.887919
NNAT	DBP	0.255435	NA	NA	0.222183
NNMT	DBP	0.0369107	NA	NA	0.00316743
NNT	DBP	0.0537212	NA	0.31938	0.581504
NOA1	DBP	0.00224059	NA	0.0296867	0.594858
NOB1	DBP	5.81078e-05	NA	0.786248	0.888498
NOBOX	DBP	0.121452	NA	NA	0.732055
NOC2L	DBP	0.00698041	NA	0.668874	0.0732171
NOC3L	DBP	2.26485e-14	NA	0.0194083	0.367124
NOC4L	DBP	0.525313	NA	0.0990079	0.726947
NOCT	DBP	NA	NA	NA	0.84163
NOD1	DBP	0.0852212	NA	0.133695	0.658359
NOD2	DBP	0.217077	NA	0.128946	0.598015
NODAL	DBP	0.149051	NA	0.319786	0.683446
NOG	DBP	0.221484	NA	0.526685	0.780243
NOL10	DBP	0.17372	NA	0.925986	0.250733
NOL11	DBP	0.0108741	NA	NA	0.0275198
NOL12	DBP	0.00382199	NA	NA	0.0838408
NOL3	DBP	0.031635	NA	0.00119024	0.981397
NOL4	DBP	0.102236	NA	NA	0.931367
NOL4L	DBP	NA	NA	NA	0.952172
NOL6	DBP	0.993947	NA	0.646177	0.499456
NOL7	DBP	0.000925867	NA	0.127583	0.143017
NOL8	DBP	0.00563055	NA	0.701372	0.562999
NOL9	DBP	0.0305015	NA	0.431386	0.162501
NOLC1	DBP	1.28655e-06	NA	0.681052	0.736056
NOM1	DBP	0.016389	NA	0.580059	0.252717
NOMO1	DBP	0.6738	0.00105002	0.255248	0.736948
NOMO2	DBP	NA	NA	NA	0.868585
NOMO3	DBP	0.384858	NA	0.448517	0.326777
NONO	DBP	NA	NA	NA	0.532816
NOP10	DBP	0.141917	NA	0.717422	0.168621
NOP14	DBP	0.0152953	NA	0.161812	0.473411
NOP16	DBP	0.0597721	NA	0.333258	0.591554
NOP2	DBP	0.0526585	NA	0.0139952	0.958374
NOP56	DBP	0.345063	NA	0.00494757	0.163464
NOP58	DBP	0.170061	NA	0.148669	0.338555
NOP9	DBP	1.80145e-08	NA	0.0561361	0.463152
NOS1	DBP	0.1172	0.368244	NA	0.289337
NOS1AP	DBP	0.0760252	NA	0.418862	0.207052
NOS2	DBP	0.148905	0.651617	0.427342	0.16977
NOS3	DBP	NA	1.06722e-12	0.0846086	6.50265e-05
NOSIP	DBP	0.000899938	NA	0.00483087	0.346201
NOSTRIN	DBP	0.241124	NA	NA	0.274863
NOTCH1	DBP	4.16082e-06	0.934959	0.637542	0.424016
NOTCH2	DBP	0.0473343	0.748261	0.834446	0.185023
NOTCH2NL	DBP	NA	NA	0.399004	0.247897
NOTCH3	DBP	3.57622e-07	0.697524	NA	0.601271
NOTCH4	DBP	2.05757e-30	NA	2.64798e-05	0.3512
NOTO	DBP	1.1494e-10	NA	NA	0.504433
NOTUM	DBP	0.0205773	NA	NA	0.195209
NOV	DBP	2.05391e-14	NA	0.0421498	0.834124
NOVA1	DBP	0.0523765	NA	NA	0.825968
NOVA2	DBP	0.609278	NA	NA	0.177713
NOX1	DBP	NA	NA	NA	0.0127144
NOX3	DBP	0.26282	NA	NA	0.817854
NOX4	DBP	0.074443	NA	NA	0.32699
NOX5	DBP	6.04452e-05	NA	NA	0.94069
NOXA1	DBP	NA	NA	NA	0.59739
NOXO1	DBP	9.74677e-16	NA	NA	0.221612
NOXRED1	DBP	0.521008	NA	0.421052	0.505632
NPAP1	DBP	0.0644883	NA	NA	0.964399
NPAS1	DBP	2.75531e-13	NA	NA	0.377723
NPAS2	DBP	0.446978	NA	0.536933	0.0892666
NPAS3	DBP	0.156056	NA	NA	0.0701323
NPAS4	DBP	0.0906415	NA	NA	0.752513
NPAT	DBP	0.000492551	NA	0.0148186	0.894637
NPB	DBP	0.0661882	NA	NA	0.984568
NPBWR1	DBP	0.452473	NA	NA	0.433986
NPBWR2	DBP	3.23154e-13	NA	NA	0.738296
NPC1	DBP	0.00078804	NA	0.971621	0.773199
NPC1L1	DBP	0.85944	NA	NA	0.456451
NPC2	DBP	0.849507	0.779651	0.752456	0.0408892
NPCDR1	DBP	0.416285	NA	NA	NA
NPDC1	DBP	NA	0.319948	8.21234e-05	0.195371
NPEPL1	DBP	0.0671323	NA	0.88462	0.643402
NPEPPS	DBP	0.29347	NA	0.756757	0.547356
NPFF	DBP	0.0217497	NA	NA	0.303299
NPFFR1	DBP	0.642181	NA	NA	0.643806
NPFFR2	DBP	0.347935	NA	NA	0.144599
NPHP1	DBP	0.114709	NA	NA	0.220974
NPHP3	DBP	2.03114e-06	NA	0.866161	0.477993
NPHP3-ACAD11	DBP	NA	NA	NA	0.989546
NPHP4	DBP	0.640124	NA	0.956316	0.843664
NPHS1	DBP	0.0230594	0.276389	NA	0.244593
NPHS2	DBP	0.0736775	NA	NA	0.248557
NPIPA1	DBP	0.6738	NA	0.0720474	0.62726
NPIPA2	DBP	NA	NA	0.34062	0.0701438
NPIPA3	DBP	0.00429186	NA	NA	0.230116
NPIPA5	DBP	0.0469515	NA	0.784119	0.518836
NPIPA7	DBP	NA	NA	0.240082	NA
NPIPA8	DBP	NA	NA	NA	0.637771
NPIPB11	DBP	0.0439106	NA	0.456106	0.427742
NPIPB15	DBP	0.26226	NA	NA	0.987121
NPIPB3	DBP	NA	NA	0.91022	0.312466
NPIPB4	DBP	NA	NA	0.879704	0.164093
NPIPB5	DBP	NA	NA	0.53158	0.511132
NPIPB6	DBP	0.939998	NA	0.398324	0.815596
NPIPB7	DBP	0.344155	NA	NA	NA
NPIPB8	DBP	0.338148	NA	NA	NA
NPIPB9	DBP	0.577555	NA	NA	0.781783
NPL	DBP	0.189327	0.919	0.481258	0.498357
NPLOC4	DBP	5.81128e-06	NA	0.879997	0.00187331
NPM1	DBP	4.37463e-06	NA	NA	0.442236
NPM2	DBP	0.00219716	NA	0.821375	0.255826
NPM3	DBP	0.112109	NA	0.476603	0.759386
NPNT	DBP	4.32905e-11	NA	NA	0.471062
NPPA	DBP	1e-100	NA	0.221122	0.0305934
NPPB	DBP	1e-100	0.000586399	NA	0.47863
NPPC	DBP	0.0769313	0.737396	NA	0.589898
NPR1	DBP	0.035532	NA	NA	0.00598832
NPR2	DBP	6.58738e-08	NA	NA	0.257231
NPR3	DBP	1e-100	NA	NA	0.162354
NPRL2	DBP	1.01452e-06	NA	0.044046	0.11802
NPRL3	DBP	0.142676	NA	0.10648	0.61792
NPS	DBP	0.380363	NA	NA	0.888759
NPSR1	DBP	0.00678158	NA	NA	0.456011
NPTN	DBP	0.562168	NA	0.202824	0.716558
NPTX1	DBP	0.0733991	0.226823	0.570738	0.023469
NPTX2	DBP	0.504543	0.177635	0.97522	0.443915
NPTXR	DBP	0.601604	0.770516	0.408366	0.290427
NPVF	DBP	0.0404269	NA	NA	0.355315
NPW	DBP	1.45012e-17	NA	NA	0.0294689
NPY	DBP	0.293953	0.216888	NA	0.776483
NPY1R	DBP	0.00629024	NA	NA	0.154616
NPY2R	DBP	0.104735	NA	NA	0.716936
NPY4R	DBP	NA	NA	NA	0.00720438
NPY5R	DBP	0.00449239	NA	NA	0.635733
NQO1	DBP	6.07208e-05	NA	0.000645575	0.805058
NQO2	DBP	0.108899	NA	0.907755	0.495132
NR0B1	DBP	NA	NA	NA	0.209261
NR0B2	DBP	1.05816e-09	NA	NA	0.539944
NR1D1	DBP	0.312972	NA	0.189905	0.922009
NR1D2	DBP	0.0322327	NA	0.506513	0.403474
NR1H2	DBP	0.000500378	NA	0.00222646	0.307299
NR1H3	DBP	4.66294e-15	NA	0.896793	0.000309288
NR1H4	DBP	0.0727866	NA	NA	0.499266
NR1I2	DBP	0.0573873	NA	0.257812	0.175238
NR1I3	DBP	0.0274217	NA	0.574272	0.115587
NR2C1	DBP	0.603403	NA	0.844123	0.764893
NR2C2	DBP	4.33126e-10	NA	0.32051	0.557787
NR2C2AP	DBP	9.67654e-08	NA	NA	0.582602
NR2E1	DBP	0.170782	NA	NA	0.301582
NR2E3	DBP	NA	NA	NA	0.178809
NR2F1	DBP	0.0398061	NA	NA	0.840557
NR2F2	DBP	0.000235653	NA	NA	0.0816921
NR2F6	DBP	0.000682276	NA	0.873635	0.764633
NR3C1	DBP	0.00383094	NA	0.00669547	0.59919
NR3C2	DBP	5.82051e-07	NA	0.000501082	0.483088
NR4A1	DBP	0.00114242	NA	0.1082	0.602953
NR4A2	DBP	0.475634	NA	0.081536	0.0868247
NR4A3	DBP	0.173782	NA	NA	0.409992
NR5A1	DBP	0.0390848	NA	NA	0.0561873
NR5A2	DBP	0.0150239	NA	NA	0.836487
NR6A1	DBP	0.0558303	NA	0.285263	0.376237
NRAP	DBP	0.000512734	NA	NA	0.528138
NRARP	DBP	NA	NA	NA	0.0713267
NRAS	DBP	0.00553005	NA	0.0283852	0.896935
NRBF2	DBP	1.77383e-09	NA	0.0345405	0.0915121
NRBP1	DBP	0.00210898	NA	0.0861043	0.701208
NRBP2	DBP	0.0411288	NA	0.288777	0.976272
NRCAM	DBP	3.12261e-07	0.0656548	0.0324925	0.271811
NRD1	DBP	0.00508128	NA	0.00904466	NA
NRDC	DBP	NA	NA	NA	0.574915
NRDE2	DBP	0.67848	NA	0.534329	0.870856
NREP	DBP	0.00111442	NA	0.0234773	0.0114475
NRF1	DBP	0.000159656	NA	0.0108666	0.101804
NRG1	DBP	0.00994634	NA	0.396255	0.590744
NRG2	DBP	0.0960164	NA	NA	0.654938
NRG3	DBP	0.37748	NA	NA	0.229027
NRG4	DBP	0.00497251	NA	0.0573618	0.964684
NRGN	DBP	4.69811e-05	NA	5.21236e-05	0.841857
NRIP1	DBP	1.40012e-05	NA	0.455959	0.277597
NRIP2	DBP	0.0652243	NA	NA	0.608361
NRIP3	DBP	0.00865263	NA	0.36067	0.954065
NRK	DBP	NA	NA	NA	0.823035
NRL	DBP	0.00769762	NA	NA	0.469079
NRM	DBP	8.43769e-15	NA	0.168684	0.334444
NRN1	DBP	0.855731	NA	0.363745	0.623372
NRN1L	DBP	0.000782358	NA	NA	0.245504
NRP1	DBP	0.0213376	0.442374	0.828176	0.202476
NRP2	DBP	0.000349539	0.00834377	0.913484	0.379198
NRROS	DBP	0.0189784	NA	0.185891	0.845087
NRSN1	DBP	0.238696	NA	NA	0.719401
NRSN2	DBP	0.868022	NA	NA	0.338566
NRTN	DBP	0.329411	NA	NA	0.748483
NRXN1	DBP	9.31589e-07	NA	0.990598	0.391406
NRXN2	DBP	0.170259	NA	NA	0.276411
NRXN3	DBP	0.192751	NA	NA	0.372947
NSA2	DBP	0.172267	NA	0.33948	0.343287
NSD1	DBP	2.40902e-09	NA	NA	0.279383
NSDHL	DBP	NA	NA	NA	0.793288
NSF	DBP	1.15463e-09	NA	0.0413678	0.377508
NSFL1C	DBP	0.689455	0.558731	0.874664	0.581038
NSG1	DBP	0.598367	NA	0.598856	0.812487
NSG2	DBP	0.00252229	NA	1.22897e-25	NA
NSL1	DBP	0.0283375	NA	0.858903	0.86233
NSMAF	DBP	0.53695	NA	0.693155	0.606572
NSMCE1	DBP	0.57365	NA	0.628595	0.225418
NSMCE2	DBP	0.189957	NA	0.555277	0.808592
NSMCE3	DBP	NA	NA	NA	0.0681875
NSMCE4A	DBP	0.829755	NA	0.164579	0.0724221
NSMF	DBP	NA	NA	NA	0.483211
NSRP1	DBP	0.00315189	NA	NA	0.444393
NSUN2	DBP	0.296786	NA	0.917179	0.481651
NSUN3	DBP	0.977711	NA	0.219463	0.561364
NSUN4	DBP	0.113118	NA	0.0843689	0.192841
NSUN5	DBP	0.00100747	NA	NA	0.300522
NSUN6	DBP	6.81993e-14	NA	0.0295703	0.673111
NSUN7	DBP	0.434048	NA	0.00975738	0.719819
NT5C	DBP	0.0555567	0.246731	0.0675576	0.906603
NT5C1A	DBP	3.59166e-07	NA	NA	0.654333
NT5C1B	DBP	3.95303e-05	NA	NA	0.540851
NT5C1B-RDH14	DBP	3.95303e-05	NA	NA	0.533154
NT5C2	DBP	NA	NA	5.39602e-11	0.467146
NT5C3A	DBP	0.241272	0.686699	0.369106	0.0249424
NT5C3B	DBP	0.0700881	NA	0.413596	0.28438
NT5DC1	DBP	7.16946e-06	NA	0.331678	0.783217
NT5DC2	DBP	0.043694	NA	0.824958	0.778908
NT5DC3	DBP	0.0308088	NA	0.464979	0.228347
NT5DC4	DBP	0.0301938	NA	0.129206	NA
NT5E	DBP	0.0381898	0.000780504	0.557881	0.291647
NT5M	DBP	0.00101437	NA	0.347578	0.566193
NTAN1	DBP	0.0581161	NA	0.998721	0.5527
NTF3	DBP	0.119586	0.172445	NA	0.300709
NTF4	DBP	0.0234117	NA	NA	0.691758
NTHL1	DBP	1.56624e-21	NA	0.997122	0.505505
NTM	DBP	0.00140182	NA	NA	0.710254
NTMT1	DBP	0.347376	NA	0.0491007	0.115146
NTN1	DBP	0.000384729	NA	0.136278	0.0227632
NTN3	DBP	0.0335418	NA	NA	0.459315
NTN4	DBP	4.12108e-06	NA	NA	0.393342
NTN5	DBP	9.57732e-13	NA	0.000611104	0.225394
NTNG1	DBP	0.910715	NA	0.481009	0.190749
NTNG2	DBP	0.368274	NA	0.578382	0.662838
NTPCR	DBP	0.154447	NA	0.0980831	0.0789846
NTproBNP	DBP	NA	1.09797e-10	NA	NA
NTRK1	DBP	0.000568651	NA	NA	0.879677
NTRK2	DBP	0.302943	0.374438	NA	0.476029
NTRK3	DBP	0.00415271	0.000878832	NA	0.734383
NTS	DBP	0.448731	NA	NA	0.670117
NTSR1	DBP	0.419928	NA	0.972833	0.47486
NTSR2	DBP	0.130312	NA	NA	0.349031
NUAK1	DBP	0.188399	NA	0.82512	0.208371
NUAK2	DBP	0.228062	NA	0.685205	0.313591
NUB1	DBP	1.13808e-07	0.58175	0.334798	0.23572
NUBP1	DBP	0.00136875	NA	0.005619	0.983322
NUBP2	DBP	0.0264609	NA	0.533831	0.875337
NUBPL	DBP	0.000741265	NA	0.950731	0.776383
NUCB1	DBP	0.594598	NA	0.624688	0.0463485
NUCB2	DBP	7.09924e-11	1.49426e-05	0.155318	0.181877
NUCKS1	DBP	0.0424715	NA	0.0181185	0.850718
NUDC	DBP	3.50378e-09	NA	0.75135	0.502859
NUDCD1	DBP	0.824223	NA	NA	0.431308
NUDCD2	DBP	0.00635396	NA	0.53715	0.0987739
NUDCD3	DBP	0.758883	NA	0.890585	0.389217
NUDT1	DBP	1.93835e-05	NA	0.00127956	0.99615
NUDT10	DBP	NA	NA	NA	0.21162
NUDT11	DBP	NA	NA	NA	0.885542
NUDT12	DBP	0.0420319	NA	0.288992	0.921954
NUDT13	DBP	6.3612e-06	NA	0.166406	0.0866328
NUDT14	DBP	0.0567895	NA	0.414883	0.637237
NUDT15	DBP	0.054414	NA	0.143333	0.895171
NUDT16	DBP	0.726127	0.328386	0.844456	0.110421
NUDT16L1	DBP	2.29567e-09	NA	0.0086028	0.737274
NUDT17	DBP	0.000437959	NA	0.0504598	0.503225
NUDT18	DBP	0.000450173	NA	0.00717486	0.863581
NUDT19	DBP	0.689445	NA	0.419743	0.544311
NUDT2	DBP	1.94686e-05	1.23903e-12	2.2253e-05	0.682554
NUDT21	DBP	0.00490084	NA	0.72372	0.795255
NUDT22	DBP	0.00130604	NA	0.973387	0.468009
NUDT3	DBP	0.0026303	NA	NA	0.158003
NUDT4	DBP	0.00691125	NA	0.8947	0.720222
NUDT5	DBP	0.0027388	0.0255864	0.426828	0.323024
NUDT6	DBP	0.211883	NA	0.536571	0.208703
NUDT7	DBP	0.764869	NA	0.6506	0.933761
NUDT8	DBP	0.260462	NA	0.876788	0.73785
NUDT9	DBP	0.112717	NA	0.742169	0.754474
NUF2	DBP	8.78654e-05	NA	0.294579	0.725283
NUFIP1	DBP	0.038461	NA	0.441487	0.282821
NUFIP2	DBP	0.132989	NA	0.8217	0.383003
NUGGC	DBP	0.279641	NA	0.411784	0.451276
NUMA1	DBP	9.32441e-05	NA	0.000871742	0.298671
NUMB	DBP	6.43315e-05	0.615338	0.00161489	0.703792
NUMBL	DBP	3.00517e-08	NA	0.800749	0.428071
NUP107	DBP	0.00114958	NA	0.109961	0.0294489
NUP133	DBP	2.4036e-05	NA	1.69125e-05	0.804969
NUP153	DBP	0.00270319	NA	0.00062328	0.732881
NUP155	DBP	3.27243e-05	NA	0.346546	0.0020546
NUP160	DBP	NA	NA	0.169443	0.322414
NUP188	DBP	0.162204	NA	NA	0.627716
NUP205	DBP	9.05483e-06	NA	0.294442	0.879708
NUP210	DBP	0.0832584	NA	0.0183444	0.609026
NUP210L	DBP	1.24207e-10	NA	0.222896	0.827974
NUP214	DBP	0.605547	NA	0.196948	0.116722
NUP35	DBP	0.100429	NA	0.928869	0.911704
NUP37	DBP	0.00157567	NA	0.746943	0.403547
NUP43	DBP	0.829059	NA	0.72613	0.431127
NUP50	DBP	0.444791	NA	0.118579	0.412084
NUP54	DBP	0.0410259	NA	0.0317475	0.950182
NUP58	DBP	NA	NA	NA	0.689669
NUP62	DBP	0.00180861	NA	0.548107	0.389745
NUP62CL	DBP	NA	NA	NA	0.380931
NUP85	DBP	0.104031	NA	0.355103	0.579349
NUP88	DBP	0.00306813	NA	0.123197	0.531477
NUP93	DBP	2.55367e-07	NA	0.000384698	0.5481
NUP98	DBP	0.0412132	NA	0.955157	0.577201
NUPL1	DBP	0.00488003	NA	0.490057	NA
NUPL2	DBP	0.155246	NA	0.873011	0.0217638
NUPR1	DBP	0.24791	NA	NA	0.208104
NUPR1L	DBP	0.015952	NA	NA	NA
NUPR2	DBP	NA	NA	NA	0.143851
NUS1	DBP	0.00114709	NA	NA	0.150887
NUSAP1	DBP	3.99658e-12	NA	0.824441	0.90349
NUTF2	DBP	0.000153711	NA	NA	0.785991
NUTM1	DBP	0.143598	NA	NA	0.188207
NUTM2A	DBP	0.029425	NA	0.234769	0.8098
NUTM2B	DBP	NA	NA	0.711055	0.584818
NUTM2D	DBP	0.431981	NA	0.531122	NA
NUTM2E	DBP	0.673001	NA	0.863363	NA
NUTM2F	DBP	0.771736	NA	NA	0.49099
NUTM2G	DBP	0.190354	NA	0.795941	0.109402
NVL	DBP	0.598627	NA	0.485183	0.40508
NWD1	DBP	0.0488513	NA	0.659507	0.201516
NWD2	DBP	NA	NA	NA	0.377545
NXF1	DBP	1.06207e-05	NA	0.109154	0.0455071
NXF2B	DBP	NA	NA	NA	0.340812
NXF3	DBP	NA	NA	NA	0.257876
NXF5	DBP	NA	NA	NA	0.83141
NXN	DBP	0.0011015	NA	0.500649	0.0589822
NXNL1	DBP	0.101312	NA	NA	0.187225
NXNL2	DBP	0.0248693	NA	NA	0.887001
NXPE1	DBP	0.00070202	NA	NA	0.0300187
NXPE2	DBP	9.9062e-05	NA	NA	0.0179412
NXPE3	DBP	9.93804e-05	NA	0.0725247	0.218088
NXPE4	DBP	0.000161655	NA	NA	0.250951
NXPH1	DBP	0.524515	NA	NA	0.965073
NXPH2	DBP	0.161229	NA	NA	0.446072
NXPH3	DBP	0.00153987	0.1081	NA	0.336676
NXPH4	DBP	0.303859	NA	NA	0.307287
NXT1	DBP	0.249658	NA	0.201852	0.130467
NXT2	DBP	NA	NA	NA	0.346944
NYAP1	DBP	0.0729763	NA	NA	0.761065
NYAP2	DBP	0.213862	NA	NA	0.319766
NYNRIN	DBP	0.000840984	NA	0.697094	0.0916218
NYX	DBP	NA	NA	NA	0.384584
OAF	DBP	7.15945e-06	NA	0.761258	0.851918
OARD1	DBP	0.0174032	NA	0.590173	0.187929
OAS1	DBP	0.0120731	NA	0.296792	0.392198
OAS2	DBP	0.0408938	NA	0.49812	0.565629
OAS3	DBP	0.0324158	NA	0.246126	0.542502
OASL	DBP	4.46762e-08	NA	0.0568838	0.296593
OAT	DBP	0.0363438	NA	0.889772	0.933078
OAZ1	DBP	0.010022	NA	NA	0.529072
OAZ2	DBP	0.412002	NA	NA	0.743975
OAZ3	DBP	0.233664	NA	0.240631	0.902107
OBFC1	DBP	6.32443e-10	NA	6.01644e-06	0.103778
OBP2A	DBP	0.0649518	NA	NA	0.248174
OBP2B	DBP	6.94134e-06	0.357552	NA	0.997118
OBSCN	DBP	4.46669e-11	NA	9.47965e-09	0.0392748
OBSL1	DBP	1.23893e-08	NA	0.968163	0.253297
OC90	DBP	0.465106	NA	NA	0.257325
OC90	DBP	0.496644	NA	NA	0.257325
OCA2	DBP	0.427216	NA	NA	0.249106
OCEL1	DBP	0.00183075	NA	0.637779	0.54979
OCIAD1	DBP	1.32338e-05	NA	2.76744e-05	0.172459
OCIAD2	DBP	1.89089e-05	NA	4.18992e-07	0.582823
OCLM	DBP	0.382639	NA	NA	0.90623
OCLN	DBP	0.452201	0.331217	0.879808	0.960291
OCM	DBP	0.116725	NA	0.118521	0.497761
OCM2	DBP	0.251509	NA	NA	0.537817
OCRL	DBP	NA	NA	NA	0.0186154
OCSTAMP	DBP	0.658458	NA	NA	0.678615
ODAM	DBP	0.768293	0.703632	NA	0.0942918
ODC1	DBP	0.000112917	NA	0.102095	0.924215
ODF1	DBP	0.00163012	NA	NA	0.00858791
ODF2	DBP	0.000714333	NA	0.0373205	0.086989
ODF2L	DBP	1.64721e-05	NA	0.000205993	0.256321
ODF3	DBP	0.974679	NA	0.539757	0.473317
ODF3B	DBP	0.00417143	NA	0.188991	0.190535
ODF3L1	DBP	0.00772646	NA	NA	0.664517
ODF3L2	DBP	0.0180095	NA	NA	0.238691
ODF4	DBP	0.042767	NA	NA	0.958711
OFCC1	DBP	0.0355969	NA	NA	0.877752
OFD1	DBP	NA	NA	NA	0.0812029
OGA	DBP	NA	0.695803	NA	NA
OGDH	DBP	0.249789	NA	0.81065	0.0320125
OGDHL	DBP	0.913117	NA	NA	0.755768
OGFOD1	DBP	0.00323673	NA	0.338176	0.114389
OGFOD2	DBP	7.80342e-12	NA	1.03279e-07	0.624644
OGFOD3	DBP	0.970412	NA	0.312562	0.398198
OGFR	DBP	0.863058	0.285331	0.903822	0.0904636
OGFRL1	DBP	0.353334	NA	0.284735	0.764777
OGG1	DBP	0.482994	NA	0.950142	0.4892
OGN	DBP	0.00369787	9.60769e-05	NA	0.454982
OGT	DBP	NA	NA	NA	0.466187
OIP5	DBP	3.93463e-13	NA	7.4932e-14	0.673359
OIT3	DBP	0.0297773	NA	0.204107	0.762582
OLA1	DBP	9.34419e-07	NA	0.0469997	0.327711
OLAH	DBP	0.173325	NA	0.918127	0.505877
OLFM1	DBP	0.675474	NA	0.0775237	0.336873
OLFM2	DBP	0.000325089	NA	0.106624	0.530011
OLFM3	DBP	0.189559	NA	NA	0.387788
OLFM4	DBP	0.0310363	0.0305715	0.466485	0.204671
OLFML1	DBP	0.59039	NA	0.320068	0.167022
OLFML2A	DBP	0.0970153	NA	0.834969	0.0930861
OLFML2B	DBP	0.102705	NA	0.645932	0.620449
OLFML3	DBP	0.00482986	NA	NA	0.906274
OLIG1	DBP	0.00234059	NA	0.02717	0.440004
OLIG2	DBP	0.111709	NA	0.0664658	0.589717
OLIG3	DBP	0.0335871	NA	NA	0.0330174
OLR1	DBP	0.134878	0.632522	0.178253	0.480426
OMA1	DBP	0.373023	NA	0.373877	NA
OMD	DBP	0.00470898	0.474892	NA	0.20699
OMG	DBP	0.296274	0.0267965	0.136703	0.930952
OMP	DBP	8.80965e-05	0.912954	NA	0.380167
ONECUT1	DBP	0.000565372	NA	NA	0.551341
ONECUT2	DBP	0.324366	NA	NA	0.719005
ONECUT3	DBP	0.00785415	NA	NA	0.390679
OOEP	DBP	0.0262029	NA	NA	0.136693
OOSP1	DBP	0.448134	NA	NA	NA
OOSP2	DBP	0.548702	NA	NA	0.40522
OPA1	DBP	0.0517658	NA	0.0486247	0.645893
OPA3	DBP	0.038223	NA	0.957654	0.990061
OPALIN	DBP	0.671301	NA	NA	0.981324
OPCML	DBP	0.406412	NA	NA	0.00862868
OPHN1	DBP	NA	NA	NA	0.0953534
OPLAH	DBP	0.0763369	0.0458791	0.669601	0.667056
OPN1LW	DBP	NA	NA	NA	0.572446
OPN1SW	DBP	0.287694	NA	0.248686	0.788529
OPN3	DBP	0.302069	NA	0.412852	0.174184
OPN4	DBP	0.00390015	NA	NA	0.616786
OPN5	DBP	0.0254415	NA	NA	0.303896
OPRD1	DBP	5.7741e-07	NA	NA	0.782821
OPRK1	DBP	0.372724	NA	NA	0.666298
OPRL1	DBP	4.42893e-15	NA	0.0824947	0.324637
OPRM1	DBP	0.00252952	NA	NA	0.979726
OPRPN	DBP	NA	NA	NA	0.216772
OPTC	DBP	0.0708481	0.639133	NA	0.249602
OPTN	DBP	0.724468	NA	0.918539	0.274597
OR10A2	DBP	0.475376	NA	NA	0.535397
OR10A3	DBP	0.000924504	NA	NA	0.29979
OR10A4	DBP	0.468784	NA	NA	0.783661
OR10A5	DBP	0.528343	NA	NA	0.606687
OR10A6	DBP	0.000856032	NA	NA	NA
OR10A7	DBP	0.371781	NA	NA	0.205897
OR10AD1	DBP	0.00187586	NA	0.995388	NA
OR10AG1	DBP	0.0642426	NA	NA	0.961431
OR10C1	DBP	3.59388e-09	NA	NA	0.842664
OR10D3	DBP	0.707849	NA	NA	NA
OR10G2	DBP	0.46141	NA	0.690587	0.567674
OR10G3	DBP	0.198158	NA	NA	0.296452
OR10G4	DBP	0.538683	NA	NA	0.553176
OR10G6	DBP	0.847401	NA	NA	NA
OR10G7	DBP	0.243427	NA	NA	0.28439
OR10G8	DBP	0.303888	NA	NA	0.661591
OR10G9	DBP	0.374091	NA	NA	0.311299
OR10H1	DBP	0.019595	NA	NA	0.914401
OR10H2	DBP	0.122271	NA	NA	0.608453
OR10H3	DBP	0.142584	NA	NA	0.35344
OR10H4	DBP	0.0695974	NA	NA	0.359426
OR10H5	DBP	0.0645835	NA	NA	0.719054
OR10J1	DBP	0.746825	NA	NA	0.484802
OR10J3	DBP	0.27612	NA	NA	0.365767
OR10J5	DBP	0.449557	NA	NA	0.243978
OR10K1	DBP	0.237451	NA	NA	0.969613
OR10K2	DBP	0.171616	NA	NA	0.132166
OR10P1	DBP	0.49432	NA	NA	0.0441892
OR10Q1	DBP	5.91901e-08	NA	NA	0.542658
OR10R2	DBP	0.395073	NA	NA	0.776831
OR10S1	DBP	0.833403	NA	NA	0.346338
OR10T2	DBP	0.20614	NA	NA	0.779721
OR10V1	DBP	0.0186119	NA	NA	0.977832
OR10W1	DBP	1.11453e-07	NA	NA	0.595735
OR10X1	DBP	0.443815	NA	NA	NA
OR10Z1	DBP	0.227171	NA	NA	0.202483
OR11A1	DBP	6.42612e-12	NA	NA	0.660024
OR11G2	DBP	0.0288953	NA	NA	0.926386
OR11H1	DBP	NA	NA	NA	0.403992
OR11H12	DBP	NA	NA	NA	0.63064
OR11H2	DBP	NA	NA	NA	0.148323
OR11H4	DBP	0.0123394	NA	NA	0.893482
OR11H6	DBP	0.015035	NA	NA	0.340675
OR11L1	DBP	0.347748	NA	NA	0.839046
OR12D2	DBP	2.38711e-11	NA	NA	NA
OR12D3	DBP	1.07684e-11	NA	NA	0.567611
OR13A1	DBP	8.0512e-05	NA	0.00535059	0.0742744
OR13C2	DBP	0.322134	NA	NA	0.48712
OR13C3	DBP	0.450393	NA	NA	0.430083
OR13C4	DBP	0.593133	NA	NA	0.63807
OR13C5	DBP	0.3215	NA	NA	0.555332
OR13C8	DBP	0.304217	NA	NA	0.45436
OR13C9	DBP	0.331986	NA	NA	0.488916
OR13D1	DBP	0.197335	NA	NA	0.497312
OR13F1	DBP	0.465144	NA	NA	0.203172
OR13G1	DBP	0.822915	NA	NA	0.281087
OR13H1	DBP	NA	NA	NA	0.5964
OR13J1	DBP	1.27427e-15	NA	NA	0.044537
OR14A16	DBP	0.239165	NA	NA	0.412714
OR14A2	DBP	0.691245	NA	NA	NA
OR14C36	DBP	0.00618786	NA	NA	0.754713
OR14I1	DBP	0.692344	NA	NA	NA
OR14J1	DBP	1.24345e-14	NA	NA	0.635449
OR14K1	DBP	0.293111	NA	NA	NA
OR1A1	DBP	0.397013	NA	NA	0.125684
OR1A2	DBP	0.241913	NA	NA	0.0620364
OR1B1	DBP	0.0529916	NA	NA	NA
OR1C1	DBP	0.196017	NA	NA	0.985863
OR1D2	DBP	0.045103	NA	NA	0.850304
OR1D5	DBP	0.610014	NA	NA	0.0893353
OR1E1	DBP	0.636053	NA	NA	0.768724
OR1E2	DBP	0.557102	NA	NA	0.791058
OR1F1	DBP	0.366538	NA	NA	0.964725
OR1G1	DBP	0.028473	NA	NA	0.522722
OR1I1	DBP	0.324609	NA	NA	0.932249
OR1J1	DBP	0.848823	NA	NA	0.109725
OR1J2	DBP	0.77612	NA	NA	NA
OR1J4	DBP	0.796077	NA	NA	0.803268
OR1K1	DBP	0.0169554	NA	NA	0.440393
OR1L1	DBP	0.130398	NA	NA	0.211028
OR1L3	DBP	0.254952	NA	NA	0.714666
OR1L4	DBP	0.242937	NA	NA	0.125373
OR1L6	DBP	0.0185237	NA	NA	0.0595987
OR1L8	DBP	0.163737	NA	NA	0.0618446
OR1M1	DBP	0.108388	NA	NA	0.130446
OR1N1	DBP	0.628791	NA	NA	0.843561
OR1N2	DBP	0.206995	NA	NA	0.737184
OR1Q1	DBP	0.0596474	NA	NA	0.412494
OR1S1	DBP	8.55551e-08	NA	NA	NA
OR1S2	DBP	2.8365e-07	NA	NA	0.485336
OR2A12	DBP	0.177101	NA	NA	0.0160268
OR2A14	DBP	0.32899	NA	NA	0.809063
OR2A2	DBP	0.238581	NA	NA	0.527288
OR2A25	DBP	0.123882	NA	NA	0.149015
OR2A4	DBP	0.466373	NA	NA	0.596764
OR2A5	DBP	0.0957953	NA	NA	0.563513
OR2A7	DBP	NA	NA	NA	0.531283
OR2AE1	DBP	8.89715e-05	NA	NA	0.832581
OR2AG1	DBP	0.562593	NA	NA	0.13183
OR2AG2	DBP	0.577159	NA	NA	0.66175
OR2AJ1	DBP	0.371367	NA	NA	NA
OR2AK2	DBP	0.46144	NA	NA	0.72708
OR2AP1	DBP	0.347731	NA	NA	0.11355
OR2AT4	DBP	0.333636	NA	NA	0.834565
OR2B11	DBP	0.705348	NA	NA	0.93372
OR2B2	DBP	NA	NA	NA	0.0504252
OR2B3	DBP	1.50988e-08	NA	NA	0.780836
OR2B6	DBP	2.66454e-15	NA	0.000133221	0.991427
OR2C1	DBP	0.000252873	NA	NA	0.0354501
OR2C3	DBP	0.719354	NA	NA	0.458678
OR2D2	DBP	0.401138	NA	NA	0.197035
OR2D3	DBP	0.191004	NA	NA	0.650517
OR2F1	DBP	0.170075	NA	NA	NA
OR2F2	DBP	0.187004	NA	NA	0.0999536
OR2G2	DBP	0.746784	NA	NA	0.955159
OR2G3	DBP	0.728953	NA	NA	0.998803
OR2G6	DBP	NA	NA	NA	0.790691
OR2H1	DBP	1.06581e-14	NA	NA	0.165387
OR2H2	DBP	7.17103e-08	NA	NA	NA
OR2J1	DBP	1.50095e-10	NA	NA	NA
OR2J2	DBP	6.21725e-15	NA	NA	0.594984
OR2J3	DBP	3.86494e-11	NA	NA	0.303355
OR2K2	DBP	0.00650422	NA	NA	0.54652
OR2L13	DBP	0.489552	NA	NA	0.29571
OR2L2	DBP	0.505086	NA	NA	0.42935
OR2L3	DBP	0.420844	NA	NA	0.793102
OR2L5	DBP	0.456365	NA	NA	0.777447
OR2L8	DBP	0.404598	NA	NA	NA
OR2M2	DBP	0.220329	NA	NA	0.428437
OR2M3	DBP	0.108771	NA	NA	0.0176933
OR2M4	DBP	0.00997345	NA	NA	0.2061
OR2M5	DBP	0.286342	NA	NA	0.898159
OR2M7	DBP	0.00765306	NA	NA	0.426967
OR2S2	DBP	0.000140496	NA	NA	0.0703022
OR2T1	DBP	0.0052691	NA	NA	0.12768
OR2T10	DBP	NA	NA	NA	0.561347
OR2T11	DBP	0.835871	NA	NA	NA
OR2T12	DBP	0.00915501	NA	NA	0.757626
OR2T2	DBP	0.0529368	NA	NA	0.991269
OR2T27	DBP	0.902884	NA	NA	0.658465
OR2T29	DBP	NA	NA	NA	0.774513
OR2T3	DBP	0.9337	NA	NA	0.890736
OR2T33	DBP	0.00904054	NA	NA	0.893812
OR2T34	DBP	NA	NA	NA	0.407844
OR2T35	DBP	0.939311	NA	NA	0.75794
OR2T4	DBP	0.00549565	NA	NA	0.625642
OR2T5	DBP	NA	NA	NA	0.363216
OR2T6	DBP	0.00769354	NA	NA	0.527062
OR2T7	DBP	0.0180772	NA	NA	NA
OR2T8	DBP	0.43118	NA	NA	0.925092
OR2V1	DBP	0.121317	NA	NA	0.474443
OR2V2	DBP	0.0218088	NA	NA	0.279081
OR2W1	DBP	3.25279e-09	NA	NA	0.883383
OR2W3	DBP	0.648818	NA	0.822785	0.0288218
OR2Y1	DBP	0.333925	NA	NA	0.0238715
OR2Z1	DBP	0.185768	NA	NA	0.569255
OR3A1	DBP	0.820244	NA	NA	0.0766492
OR3A2	DBP	0.820506	NA	NA	0.643919
OR3A3	DBP	0.664759	NA	NA	0.612272
OR4A15	DBP	6.98434e-06	NA	NA	0.882484
OR4A16	DBP	1.53831e-06	NA	NA	0.40173
OR4A47	DBP	NA	NA	NA	0.057307
OR4A5	DBP	5.59233e-08	NA	NA	0.547512
OR4B1	DBP	1.11022e-15	NA	NA	0.866147
OR4C11	DBP	0.000374387	NA	NA	0.23626
OR4C12	DBP	NA	NA	NA	0.769605
OR4C13	DBP	NA	NA	NA	0.662646
OR4C15	DBP	0.00124397	NA	NA	0.322864
OR4C16	DBP	0.000887186	NA	NA	NA
OR4C3	DBP	5.6477e-13	NA	NA	0.78274
OR4C46	DBP	1.9055e-10	NA	NA	0.644309
OR4C6	DBP	1.76009e-07	NA	NA	0.736642
OR4D1	DBP	0.324285	NA	NA	0.0188027
OR4D10	DBP	0.534493	NA	NA	0.475262
OR4D11	DBP	0.355284	NA	NA	0.224301
OR4D2	DBP	0.296963	NA	NA	0.158354
OR4D5	DBP	0.902911	NA	NA	0.475152
OR4D6	DBP	0.641576	NA	NA	0.915748
OR4D9	DBP	0.106785	NA	NA	0.189652
OR4E2	DBP	0.827736	NA	NA	0.363233
OR4F15	DBP	0.88762	NA	NA	0.797142
OR4F21	DBP	0.0305663	NA	NA	0.875285
OR4F4	DBP	NA	NA	NA	0.217395
OR4F6	DBP	0.884523	NA	NA	0.512418
OR4K1	DBP	0.504374	NA	NA	0.248804
OR4K13	DBP	0.619425	NA	NA	0.686182
OR4K14	DBP	0.588832	NA	NA	0.526945
OR4K15	DBP	0.357208	NA	NA	0.13037
OR4K17	DBP	0.979549	NA	NA	0.240627
OR4K2	DBP	NA	NA	NA	0.359416
OR4K5	DBP	0.389206	NA	NA	0.265389
OR4L1	DBP	0.851616	NA	NA	0.335767
OR4M1	DBP	NA	NA	NA	0.90605
OR4N2	DBP	NA	NA	NA	0.816713
OR4N5	DBP	0.459061	NA	NA	0.213515
OR4P4	DBP	0.00109463	NA	NA	0.307518
OR4Q3	DBP	NA	NA	NA	0.0023512
OR4S1	DBP	2.82452e-12	NA	NA	0.378852
OR4S2	DBP	NA	NA	NA	0.312414
OR4X1	DBP	NA	NA	NA	0.079366
OR51A2	DBP	0.0121161	NA	NA	0.95669
OR51A4	DBP	0.0107733	NA	NA	0.497411
OR51A7	DBP	0.0210192	NA	NA	0.360824
OR51B2	DBP	0.630383	NA	NA	NA
OR51B4	DBP	0.454717	NA	NA	0.442003
OR51B5	DBP	0.685884	NA	NA	0.252079
OR51B6	DBP	0.825186	NA	NA	0.280586
OR51D1	DBP	2.3883e-06	NA	NA	0.908405
OR51E1	DBP	1.14968e-06	NA	NA	0.00582345
OR51E2	DBP	7.10163e-07	NA	NA	0.43902
OR51F1	DBP	0.728409	NA	NA	NA
OR51F2	DBP	0.714312	NA	NA	0.290321
OR51G1	DBP	0.0164063	NA	NA	NA
OR51G2	DBP	0.0167131	NA	NA	0.273106
OR51H1P	DBP	0.661867	NA	NA	NA
OR51I1	DBP	0.988505	NA	NA	0.806688
OR51I2	DBP	0.980624	NA	NA	0.822656
OR51J1	DBP	0.960102	NA	NA	NA
OR51L1	DBP	0.471784	NA	NA	0.231458
OR51M1	DBP	0.950312	NA	NA	0.350819
OR51Q1	DBP	0.979351	NA	NA	0.670629
OR51S1	DBP	0.678485	NA	NA	0.474656
OR51T1	DBP	0.526044	NA	NA	0.949964
OR51V1	DBP	0.9001	NA	NA	0.657566
OR52A1	DBP	0.759793	NA	NA	0.207874
OR52A5	DBP	0.422873	NA	NA	0.938024
OR52B1P	DBP	0.00208932	NA	NA	NA
OR52B2	DBP	9.48484e-05	NA	NA	0.533651
OR52B4	DBP	0.277108	NA	NA	NA
OR52B6	DBP	0.84392	NA	NA	0.530346
OR52D1	DBP	0.969232	NA	NA	0.0832185
OR52E2	DBP	0.6357	NA	NA	0.898735
OR52E4	DBP	0.532656	NA	NA	0.363137
OR52E6	DBP	0.63379	NA	NA	0.751603
OR52E8	DBP	0.553678	NA	NA	0.936215
OR52H1	DBP	0.950184	NA	NA	0.60232
OR52I1	DBP	0.00103655	NA	NA	0.144272
OR52I2	DBP	0.00484893	NA	NA	0.0308681
OR52J3	DBP	0.66682	NA	NA	0.679048
OR52K1	DBP	0.220764	NA	0.24068	0.381593
OR52K2	DBP	0.382185	NA	0.555577	0.172862
OR52L1	DBP	0.528952	NA	NA	0.764426
OR52M1	DBP	0.0411658	NA	NA	0.266104
OR52N1	DBP	0.780308	NA	NA	0.454205
OR52N2	DBP	0.672944	NA	NA	NA
OR52N4	DBP	0.736941	NA	0.410176	0.821948
OR52N5	DBP	0.780371	NA	NA	0.0332545
OR52R1	DBP	0.797055	NA	NA	NA
OR52W1	DBP	0.000107201	NA	NA	0.962989
OR56A1	DBP	0.481451	NA	NA	0.400676
OR56A3	DBP	0.762678	NA	NA	0.0784817
OR56A4	DBP	0.493964	NA	NA	0.795696
OR56A5	DBP	NA	NA	NA	0.581174
OR56B1	DBP	0.539129	NA	NA	0.951919
OR56B3P	DBP	0.113326	NA	NA	NA
OR56B4	DBP	0.726777	NA	NA	0.377235
OR5A1	DBP	0.694758	NA	NA	0.602996
OR5A2	DBP	0.802499	NA	NA	0.482023
OR5AC2	DBP	0.395449	NA	NA	0.556464
OR5AK2	DBP	2.00988e-05	NA	NA	0.790353
OR5AN1	DBP	0.68158	NA	NA	0.998604
OR5AP2	DBP	4.19642e-09	NA	NA	0.580261
OR5AR1	DBP	4.05489e-09	NA	NA	NA
OR5AS1	DBP	0.0247458	NA	NA	0.704909
OR5AU1	DBP	0.145888	NA	NA	0.813701
OR5B12	DBP	2.03111e-07	NA	NA	0.99507
OR5B17	DBP	4.4297e-06	NA	NA	0.601413
OR5B2	DBP	5.00963e-07	NA	NA	0.205515
OR5B21	DBP	3.40516e-08	NA	NA	0.732575
OR5B3	DBP	9.26087e-07	NA	NA	0.278475
OR5C1	DBP	0.0155377	NA	NA	0.0850569
OR5D13	DBP	0.00557969	NA	NA	NA
OR5D14	DBP	0.00133529	NA	NA	0.870979
OR5D16	DBP	1.07518e-05	NA	NA	0.094177
OR5D18	DBP	1.33023e-05	NA	NA	0.243536
OR5F1	DBP	0.0639727	NA	NA	0.711609
OR5H1	DBP	0.262592	NA	NA	0.231086
OR5H14	DBP	0.305706	NA	NA	0.472297
OR5H15	DBP	0.367066	NA	NA	0.712826
OR5H2	DBP	0.398508	NA	NA	0.774372
OR5H6	DBP	0.535102	NA	NA	0.294126
OR5I1	DBP	0.0531795	NA	NA	0.304786
OR5J2	DBP	5.84795e-07	NA	NA	0.936277
OR5K1	DBP	0.881795	NA	NA	0.854042
OR5K2	DBP	0.864088	NA	NA	0.292665
OR5K3	DBP	0.712299	NA	NA	0.697931
OR5K4	DBP	0.419048	NA	NA	0.92463
OR5L1	DBP	0.000165724	NA	NA	NA
OR5L2	DBP	1.53754e-05	NA	NA	0.769907
OR5M1	DBP	1.72989e-08	NA	NA	0.284375
OR5M10	DBP	3.95328e-09	NA	NA	0.826791
OR5M11	DBP	2.91463e-08	NA	NA	0.534399
OR5M3	DBP	3.31261e-05	NA	NA	0.914414
OR5M8	DBP	5.14398e-05	NA	NA	0.333798
OR5M9	DBP	1.1155e-05	NA	NA	0.832489
OR5P2	DBP	0.00996327	NA	NA	0.799545
OR5P3	DBP	0.0089964	NA	NA	0.846041
OR5R1	DBP	2.80755e-07	NA	NA	NA
OR5T1	DBP	3.30212e-06	NA	NA	0.151552
OR5T2	DBP	4.36161e-07	NA	NA	0.283545
OR5T3	DBP	1.82006e-06	NA	NA	0.0297328
OR5V1	DBP	3.79911e-15	NA	NA	0.372438
OR5W2	DBP	0.0253237	NA	NA	0.799352
OR6A2	DBP	0.566041	NA	NA	0.628252
OR6B1	DBP	0.140963	NA	NA	0.529901
OR6B2	DBP	0.16286	NA	NA	NA
OR6B3	DBP	0.152861	NA	NA	0.952701
OR6C1	DBP	0.115425	NA	NA	0.245933
OR6C2	DBP	0.154888	NA	NA	0.828619
OR6C3	DBP	0.0950261	NA	NA	0.21803
OR6C4	DBP	0.277903	NA	NA	0.105664
OR6C6	DBP	0.177804	NA	NA	0.703264
OR6C65	DBP	0.0869207	NA	NA	0.0140767
OR6C68	DBP	0.1732	NA	NA	0.236749
OR6C70	DBP	0.175822	NA	NA	0.286322
OR6C74	DBP	0.361947	NA	NA	0.714304
OR6C75	DBP	0.0917009	NA	NA	0.162952
OR6C76	DBP	0.112073	NA	NA	0.938241
OR6F1	DBP	0.770036	NA	NA	0.945636
OR6J1	DBP	0.0339941	NA	NA	NA
OR6K2	DBP	0.3813	NA	NA	0.589853
OR6K3	DBP	0.494397	NA	NA	0.736384
OR6K6	DBP	0.529447	NA	NA	0.0786984
OR6M1	DBP	0.882406	NA	NA	0.64189
OR6N1	DBP	0.510003	NA	0.390508	0.19515
OR6N2	DBP	0.574741	NA	NA	0.421613
OR6P1	DBP	0.642037	NA	NA	0.242282
OR6Q1	DBP	0.000548617	NA	NA	0.750396
OR6S1	DBP	0.00112396	NA	NA	0.999497
OR6T1	DBP	0.901675	NA	NA	0.964643
OR6V1	DBP	0.364488	NA	NA	0.380137
OR6X1	DBP	0.39946	NA	NA	0.560266
OR6Y1	DBP	0.793467	NA	NA	0.329316
OR7A10	DBP	0.123914	NA	NA	0.0475168
OR7A17	DBP	0.381167	NA	NA	0.664224
OR7A5	DBP	0.192477	NA	NA	0.102167
OR7C1	DBP	0.0726836	NA	NA	0.724064
OR7C2	DBP	0.410311	NA	NA	0.0385032
OR7D2	DBP	0.126983	NA	0.0363465	0.685759
OR7D4	DBP	0.42752	NA	NA	0.209796
OR7E24	DBP	0.23899	NA	NA	0.490191
OR7G1	DBP	0.0439096	NA	NA	0.919188
OR7G2	DBP	0.0740228	NA	NA	0.171428
OR7G3	DBP	0.0331867	NA	NA	0.496458
OR8A1	DBP	0.444915	NA	NA	0.912635
OR8B12	DBP	0.267249	NA	NA	0.93302
OR8B2	DBP	0.296856	NA	NA	0.121882
OR8B3	DBP	0.222946	NA	NA	0.525362
OR8B4	DBP	0.126161	NA	NA	0.148982
OR8B8	DBP	0.0899344	NA	NA	0.968642
OR8D1	DBP	0.548451	NA	NA	0.560468
OR8D2	DBP	0.478405	NA	NA	NA
OR8D4	DBP	0.947086	NA	NA	0.282073
OR8G1	DBP	NA	NA	NA	0.503667
OR8G5	DBP	0.738448	NA	NA	0.71036
OR8H1	DBP	1.86935e-05	NA	NA	0.373527
OR8H2	DBP	0.000721193	NA	NA	0.34533
OR8H3	DBP	0.000522411	NA	NA	0.000364894
OR8I2	DBP	0.00146713	NA	NA	0.65053
OR8J1	DBP	2.17966e-07	NA	NA	0.803878
OR8J3	DBP	0.000134319	NA	NA	0.219596
OR8K1	DBP	1.40162e-06	NA	NA	0.163403
OR8K3	DBP	1.15649e-05	NA	NA	NA
OR8K5	DBP	1.95618e-05	NA	NA	0.0460794
OR8S1	DBP	0.0853393	NA	NA	0.402636
OR8U1	DBP	1.57226e-07	NA	NA	0.0219614
OR9A2	DBP	0.457116	NA	NA	0.0632999
OR9A4	DBP	0.0468092	NA	NA	0.710925
OR9G1	DBP	2.85064e-07	NA	NA	0.339727
OR9G4	DBP	0.000128081	NA	NA	0.0394003
OR9I1	DBP	1.36624e-05	NA	NA	0.906756
OR9K2	DBP	0.353295	NA	NA	0.99271
OR9Q1	DBP	2.00165e-06	NA	NA	0.362001
OR9Q2	DBP	6.61507e-07	NA	NA	0.0898314
ORAI1	DBP	0.18899	NA	0.839274	0.193139
ORAI2	DBP	0.000333509	NA	0.000303345	0.839784
ORAI3	DBP	2.89794e-10	NA	0.0117451	0.380681
ORAOV1	DBP	3.70789e-05	NA	0.713143	0.293393
ORC1	DBP	2.40534e-06	NA	NA	0.0174739
ORC2	DBP	0.28042	NA	0.0368298	0.451782
ORC3	DBP	0.0554346	NA	0.68994	0.7429
ORC4	DBP	6.93168e-12	NA	0.229243	0.564636
ORC5	DBP	0.409785	NA	0.443846	0.385092
ORC6	DBP	0.762483	NA	NA	0.712259
ORM1	DBP	7.42444e-08	0.130257	0.805859	0.889415
ORM2	DBP	9.13381e-09	NA	0.0103913	0.9311
ORMDL1	DBP	0.000657158	NA	0.242974	0.192861
ORMDL2	DBP	0.0968395	NA	0.271243	0.283242
ORMDL3	DBP	0.264249	NA	0.520647	0.891511
OS9	DBP	0.0019619	NA	0.00844162	0.0198599
OSBP	DBP	0.0129934	NA	0.432035	0.125328
OSBP2	DBP	0.000672389	NA	0.648932	0.94566
OSBPL10	DBP	0.295585	NA	0.382037	0.0756503
OSBPL11	DBP	0.0641527	NA	0.500523	0.0952298
OSBPL1A	DBP	0.0610005	NA	0.0432435	0.278652
OSBPL2	DBP	0.0141311	NA	0.1119	0.200562
OSBPL3	DBP	0.0566051	NA	0.332962	0.0435111
OSBPL5	DBP	0.799728	NA	0.574619	0.390073
OSBPL6	DBP	8.96911e-05	NA	0.854617	0.127756
OSBPL7	DBP	0.00031575	NA	0.0813585	0.118622
OSBPL8	DBP	0.856267	NA	0.896036	0.126052
OSBPL9	DBP	0.000592368	NA	0.194126	0.144473
OSCAR	DBP	0.710007	0.381386	0.994161	0.882805
OSCP1	DBP	0.847805	NA	0.4452	0.620126
OSER1	DBP	4.23558e-11	NA	0.841884	0.372244
OSGEP	DBP	0.219738	NA	0.401228	0.87302
OSGEPL1	DBP	0.00111124	NA	0.0763727	0.843669
OSGIN1	DBP	0.112165	NA	0.282204	0.170739
OSGIN2	DBP	4.07155e-07	NA	0.00249465	0.681195
OSM	DBP	4.58632e-08	0.370928	NA	0.748427
OSMR	DBP	0.01954	0.0558402	NA	0.478318
OSR1	DBP	3.27301e-08	NA	NA	0.865807
OSR2	DBP	0.076341	NA	NA	0.0690039
OST4	DBP	0.0546643	NA	NA	0.7555
OSTC	DBP	0.120842	NA	NA	0.297642
OSTF1	DBP	0.85768	NA	0.865274	0.520349
OSTM1	DBP	0.405164	NA	0.377257	0.290023
OSTN	DBP	0.939198	0.191069	NA	0.0674927
OTC	DBP	NA	NA	NA	0.870871
OTOA	DBP	0.002941	0.0234798	NA	0.75126
OTOF	DBP	0.00588412	NA	0.399973	0.267123
OTOG	DBP	0.268491	NA	NA	0.309408
OTOGL	DBP	0.083322	NA	NA	0.78117
OTOL1	DBP	0.107519	NA	NA	0.0240829
OTOP1	DBP	0.584791	NA	NA	0.08605
OTOP2	DBP	0.789706	NA	NA	0.936132
OTOP3	DBP	0.75394	NA	NA	0.59106
OTOR	DBP	0.588772	NA	NA	0.436332
OTOS	DBP	0.691594	NA	NA	0.139116
OTP	DBP	0.0033371	NA	NA	0.584047
OTUB1	DBP	0.00696796	NA	0.654886	0.144856
OTUB2	DBP	0.375772	NA	0.509601	0.233566
OTUD1	DBP	5.4373e-05	NA	0.318731	0.889148
OTUD3	DBP	0.486489	NA	0.25797	0.75703
OTUD4	DBP	0.078351	NA	0.242956	0.868281
OTUD5	DBP	NA	NA	NA	0.496714
OTUD6A	DBP	NA	NA	NA	0.0785601
OTUD6B	DBP	0.455296	NA	0.131603	0.08445
OTUD7A	DBP	0.440223	NA	0.628478	0.633718
OTUD7B	DBP	0.126773	NA	0.213417	0.844013
OTULIN	DBP	NA	NA	NA	0.849401
OTX1	DBP	1.61151e-05	NA	0.141896	0.487166
OTX2	DBP	0.0297375	NA	NA	0.118629
OVCA2	DBP	7.80245e-06	NA	NA	0.835583
OVCH1	DBP	0.150317	NA	0.289035	0.238026
OVCH1-AS1	DBP	0.251255	NA	0.200846	NA
OVCH2	DBP	NA	NA	NA	0.952637
OVGP1	DBP	0.0338213	NA	0.0331535	0.499994
OVOL1	DBP	2.67564e-14	NA	NA	0.77394
OVOL2	DBP	0.0062941	NA	NA	0.692762
OVOL3	DBP	0.0488865	NA	NA	0.757365
OVOS2	DBP	NA	NA	NA	0.0508826
OXA1L	DBP	0.00613854	NA	0.249712	0.658937
OXCT1	DBP	0.38384	0.0689644	0.172949	0.665774
OXCT2	DBP	0.150274	NA	0.139548	0.711852
OXER1	DBP	1.8043e-08	NA	0.964086	0.835306
OXGR1	DBP	0.274432	NA	NA	0.721347
OXLD1	DBP	2.60704e-05	NA	0.000502999	0.825323
OXNAD1	DBP	0.000146056	NA	0.0369447	0.27809
OXR1	DBP	0.594234	NA	0.910607	0.565304
OXSM	DBP	0.564429	NA	0.303458	0.228422
OXSR1	DBP	0.320091	NA	0.62302	0.921114
OXT	DBP	0.0504119	0.983051	NA	0.638199
OXTR	DBP	0.736586	NA	0.101993	0.00781991
P2RX1	DBP	0.00744263	NA	0.187265	0.92222
P2RX2	DBP	0.0433122	NA	NA	0.371158
P2RX3	DBP	0.0107147	NA	NA	0.968327
P2RX4	DBP	0.0402425	NA	0.111954	0.139457
P2RX5	DBP	0.040916	NA	0.244862	0.755484
P2RX5-TAX1BP3	DBP	0.0330669	NA	0.145654	NA
P2RX6	DBP	0.325827	NA	0.815252	0.770541
P2RX7	DBP	0.163806	NA	0.723895	0.504942
P2RY1	DBP	0.66271	NA	0.781183	0.657504
P2RY10	DBP	NA	NA	NA	0.470085
P2RY11	DBP	0.304621	NA	0.24256	0.042619
P2RY12	DBP	0.00497808	NA	0.350822	0.491488
P2RY13	DBP	0.00366035	NA	0.648966	0.745417
P2RY14	DBP	0.0178788	NA	0.126029	0.156428
P2RY2	DBP	0.0348579	NA	0.952686	0.0303506
P2RY4	DBP	NA	NA	NA	0.678723
P2RY6	DBP	0.000699063	NA	0.14537	0.340875
P2RY8	DBP	NA	NA	NA	0.702883
P3H1	DBP	NA	NA	NA	0.1044
P3H2	DBP	NA	NA	NA	0.258445
P3H3	DBP	NA	NA	NA	0.298711
P3H4	DBP	NA	NA	NA	0.329872
P4HA1	DBP	4.011e-06	NA	1.2516e-05	0.0264967
P4HA2	DBP	1.46081e-15	NA	0.0925228	0.413953
P4HA3	DBP	0.310535	NA	NA	0.238243
P4HB	DBP	0.13815	0.145338	NA	0.2489
P4HTM	DBP	0.00134346	NA	0.00821407	0.528331
PA2G4	DBP	0.000288512	NA	NA	0.343069
PAAF1	DBP	0.205702	NA	0.317527	0.174967
PABPC1	DBP	1.55753e-11	NA	0.179109	0.207917
PABPC1L	DBP	0.0496267	NA	0.236668	0.141584
PABPC3	DBP	0.897046	NA	NA	0.76917
PABPC4	DBP	1.59369e-06	NA	1.17709e-06	0.224569
PABPC4L	DBP	0.133269	NA	NA	0.0497591
PABPC5	DBP	NA	NA	NA	0.927947
PABPN1	DBP	0.00563139	NA	0.133066	0.00700475
PABPN1L	DBP	0.00123217	NA	0.163863	0.861284
PACRG	DBP	9.70914e-05	NA	NA	0.96
PACRGL	DBP	0.151813	NA	0.0231499	0.305028
PACS1	DBP	0.00756358	NA	0.244645	0.946297
PACS2	DBP	0.000126927	0.000255932	0.000245798	0.00757293
PACSIN1	DBP	0.00330957	NA	0.0185583	0.305182
PACSIN2	DBP	0.239025	NA	0.774751	0.198037
PACSIN3	DBP	1.32196e-11	NA	NA	0.873964
PADI1	DBP	0.148344	NA	NA	0.645863
PADI2	DBP	2.05225e-05	0.00336967	0.00161535	0.662868
PADI3	DBP	0.440455	NA	NA	0.400667
PADI4	DBP	0.257048	0.380224	0.331164	0.802931
PADI6	DBP	NA	NA	NA	0.594952
PAEP	DBP	0.0926934	0.822058	NA	0.243831
PAF1	DBP	0.157019	NA	NA	0.662982
PAFAH1B1	DBP	0.00348044	NA	0.210267	0.220724
PAFAH1B2	DBP	1.99734e-07	NA	0.770152	0.0517379
PAFAH1B3	DBP	0.407178	NA	0.510192	0.247511
PAFAH2	DBP	0.0584383	0.670891	0.0297798	0.388445
PAG1	DBP	0.00136205	0.0974268	0.0500183	0.416907
PAGE1	DBP	NA	NA	NA	0.878515
PAGE2	DBP	NA	NA	NA	0.646129
PAGE2B	DBP	NA	NA	NA	0.573025
PAGE5	DBP	NA	NA	NA	0.523023
PAGR1	DBP	0.0190355	NA	0.692363	0.215947
PAGR1	DBP	0.0255964	NA	0.692363	0.215947
PAH	DBP	0.231056	NA	NA	0.0567417
PAICS	DBP	0.657352	NA	0.849408	0.0941623
PAIP1	DBP	0.218352	NA	0.424377	0.641952
PAIP2	DBP	0.000468499	NA	NA	0.342897
PAIP2B	DBP	0.381433	NA	0.139252	0.962416
PAK1	DBP	0.0311989	NA	0.881453	0.209496
PAK1IP1	DBP	0.289411	NA	0.222541	0.984286
PAK2	DBP	0.0480519	NA	0.87063	0.728802
PAK3	DBP	NA	NA	NA	0.0042825
PAK4	DBP	0.0186773	NA	0.149775	0.00462614
PAK5	DBP	NA	NA	NA	0.563664
PAK6	DBP	0.179293	NA	0.749614	0.714216
PAK7	DBP	0.0532902	NA	NA	NA
PALB2	DBP	0.139914	NA	0.21268	0.839389
PALD1	DBP	0.143524	NA	0.465023	0.729844
PALLD	DBP	0.00385741	NA	0.000663554	0.887882
PALM	DBP	0.471909	0.920269	0.431391	0.359865
PALM2	DBP	4.13663e-11	1.03089e-06	NA	0.210353
PALM2-AKAP2	DBP	5.13494e-11	NA	NA	0.518505
PALM3	DBP	0.294157	NA	NA	0.525377
PALMD	DBP	0.0294651	NA	NA	0.715128
PAM	DBP	0.0277736	2.39618e-13	0.160239	0.0174282
PAM16	DBP	0.00756009	NA	0.39554	0.00412738
PAMR1	DBP	0.035913	0.272651	NA	0.808957
PAN2	DBP	0.220167	NA	0.0912618	0.60407
PAN3	DBP	0.521832	NA	0.528937	0.338239
PANK1	DBP	0.315614	NA	0.0365608	0.820227
PANK2	DBP	0.449567	NA	0.488439	0.212713
PANK3	DBP	0.509797	NA	0.817494	0.706018
PANK4	DBP	0.131016	NA	0.291171	0.655133
PANX1	DBP	0.352083	NA	0.500738	0.892773
PANX2	DBP	0.284585	NA	0.822557	0.0600034
PANX3	DBP	0.661452	NA	NA	0.881302
PAOX	DBP	0.978053	NA	0.78722	0.0955438
PAPD4	DBP	0.768933	NA	0.140213	0.760474
PAPD5	DBP	0.00456229	NA	0.0991576	0.92437
PAPD7	DBP	0.0608527	NA	0.601856	0.136063
PAPL	DBP	0.000850909	NA	NA	NA
PAPLN	DBP	3.6583e-07	NA	7.36801e-06	0.221715
PAPOLA	DBP	0.0285951	NA	0.183309	0.580536
PAPOLB	DBP	0.661175	NA	NA	0.321074
PAPOLG	DBP	0.08054	NA	NA	0.182944
PAPPA	DBP	1.41253e-06	0.35793	NA	0.283173
PAPPA-AS1	DBP	0.000673818	NA	NA	NA
PAPPA2	DBP	6.66928e-08	NA	NA	0.993892
PAPSS1	DBP	0.603023	NA	0.49692	0.0718192
PAPSS2	DBP	0.0316126	NA	0.306636	0.630668
PAQR3	DBP	0.671854	NA	0.967735	0.645126
PAQR4	DBP	0.24114	NA	0.890173	0.945911
PAQR5	DBP	0.00500674	NA	0.938931	0.569494
PAQR6	DBP	9.57676e-06	NA	0.878178	0.175674
PAQR7	DBP	0.051632	NA	0.0339478	0.414241
PAQR8	DBP	2.17483e-06	NA	0.968696	0.512152
PAQR9	DBP	0.0086084	NA	0.160441	0.79063
PARD3	DBP	0.0151164	0.142249	0.142375	0.684839
PARD3B	DBP	0.0474357	NA	0.600279	0.208727
PARD6A	DBP	0.0032628	NA	0.0384017	0.0229427
PARD6B	DBP	0.0326669	NA	NA	0.814292
PARD6G	DBP	0.00351635	NA	0.84578	0.880502
PARG	DBP	0.955757	NA	0.577926	0.410419
PARK2	DBP	0.313411	NA	NA	0.23793
PARK7	DBP	0.253946	0.812727	0.268923	0.991844
PARL	DBP	4.11839e-06	NA	0.50986	0.509285
PARM1	DBP	0.00789867	NA	0.697464	0.341034
PARN	DBP	1.82688e-07	NA	8.83776e-06	0.080491
PARP1	DBP	0.00506499	0.0791711	0.000433636	0.618625
PARP10	DBP	0.0508861	NA	0.22392	0.68554
PARP11	DBP	0.136849	NA	0.421709	0.028327
PARP12	DBP	0.0021782	NA	0.0495728	0.458604
PARP14	DBP	0.856571	NA	0.793922	0.566408
PARP15	DBP	0.00262458	NA	0.120886	0.673306
PARP16	DBP	5.40418e-05	NA	0.545448	0.509274
PARP2	DBP	0.0298579	NA	0.0398996	0.807189
PARP3	DBP	0.0319668	NA	0.0446532	0.226964
PARP4	DBP	0.0513902	NA	0.0600619	0.505673
PARP6	DBP	7.06309e-06	NA	0.700628	0.367485
PARP8	DBP	0.645002	NA	0.989877	0.978666
PARP9	DBP	2.10223e-05	NA	0.576709	0.937987
PARPBP	DBP	0.00130214	NA	0.00622721	0.215969
PARS2	DBP	0.412103	NA	0.237344	0.799537
PARVA	DBP	0.0739407	NA	0.203362	0.396455
PARVB	DBP	0.0556274	NA	0.0638349	0.786154
PARVG	DBP	0.333397	NA	0.874312	0.840328
PASD1	DBP	NA	NA	NA	0.382872
PASK	DBP	0.00881244	NA	0.508644	0.404634
PATE1	DBP	0.0178576	NA	NA	0.797592
PATE2	DBP	0.0167396	NA	NA	0.0297639
PATE3	DBP	0.0151788	NA	NA	0.884884
PATE4	DBP	0.0128448	NA	NA	0.302776
PATJ	DBP	NA	NA	NA	0.297849
PATL1	DBP	0.0134237	NA	0.463055	0.308938
PATL2	DBP	0.226419	NA	0.877049	0.790626
PATZ1	DBP	8.65406e-06	NA	4.58087e-06	0.00408993
PAWR	DBP	0.0615316	NA	NA	0.0617534
PAX1	DBP	0.374535	NA	NA	0.977581
PAX2	DBP	1.92948e-20	NA	NA	0.929692
PAX3	DBP	0.125229	NA	NA	0.251757
PAX4	DBP	0.0533026	NA	NA	0.825685
PAX5	DBP	0.00175261	NA	NA	0.11149
PAX6	DBP	4.92883e-10	NA	0.12135	0.937679
PAX7	DBP	0.641103	NA	NA	0.255099
PAX8	DBP	0.000198144	NA	0.395859	0.343099
PAX9	DBP	0.0881698	NA	NA	0.551769
PAXBP1	DBP	0.033968	NA	1.81313e-05	0.533305
PAXIP1	DBP	0.620388	NA	0.742421	0.151209
PAXIP1-AS2	DBP	0.622939	NA	0.237959	NA
PAXX	DBP	NA	2.34586e-06	NA	NA
PBDC1	DBP	NA	NA	NA	0.118688
PBK	DBP	0.148268	0.140878	NA	0.0736364
PBLD	DBP	0.328753	0.767937	0.803403	0.650883
PBOV1	DBP	0.98225	NA	NA	0.902943
PBRM1	DBP	0.17724	NA	0.867921	0.337534
PBX1	DBP	5.8364e-07	NA	0.911623	0.181736
PBX2	DBP	NA	NA	0.0868852	0.49205
PBX3	DBP	9.30665e-09	NA	0.300466	0.120045
PBX4	DBP	3.37695e-06	NA	0.0570128	0.0454181
PBXIP1	DBP	0.00113402	0.00290703	0.00283249	0.0446751
PC	DBP	0.372009	NA	NA	0.551944
PCBD1	DBP	0.651626	0.391571	0.671734	0.133686
PCBD2	DBP	0.461951	NA	0.76191	0.0175957
PCBP1	DBP	0.00106627	NA	0.841005	0.0925412
PCBP2	DBP	0.0168005	0.00321367	NA	0.623265
PCBP3	DBP	0.0132066	NA	0.322466	0.757046
PCBP4	DBP	0.0334171	NA	0.624586	0.619323
PCCA	DBP	0.0657508	NA	0.715444	0.117218
PCCB	DBP	6.94484e-06	NA	0.192756	0.26848
PCDH1	DBP	0.023786	0.855725	0.669667	0.664776
PCDH10	DBP	0.476835	NA	NA	0.417628
PCDH11X	DBP	NA	NA	NA	0.917889
PCDH12	DBP	0.0202088	0.0102565	0.0875095	0.0245627
PCDH15	DBP	0.070554	NA	NA	0.753955
PCDH17	DBP	3.83885e-05	0.0153688	NA	0.813177
PCDH18	DBP	2.44353e-13	NA	NA	0.0553564
PCDH19	DBP	NA	NA	NA	0.0659887
PCDH20	DBP	0.734005	NA	NA	0.0262042
PCDH7	DBP	0.00322553	0.00993315	NA	0.573726
PCDH8	DBP	0.26778	NA	0.839501	0.35078
PCDH9	DBP	1.26904e-05	0.318107	NA	0.0852848
PCDHA1	DBP	6.96875e-06	NA	NA	0.549187
PCDHA10	DBP	6.56418e-05	NA	NA	0.642978
PCDHA11	DBP	9.16084e-05	NA	NA	0.526044
PCDHA12	DBP	0.000141318	NA	NA	0.719289
PCDHA13	DBP	0.00018829	NA	NA	0.637247
PCDHA2	DBP	7.63007e-06	NA	NA	0.847736
PCDHA3	DBP	8.52789e-06	NA	NA	0.647678
PCDHA4	DBP	1.0981e-05	NA	NA	0.586509
PCDHA5	DBP	1.52715e-05	NA	NA	0.48933
PCDHA6	DBP	1.6911e-05	NA	NA	0.59501
PCDHA7	DBP	1.94866e-05	NA	NA	0.518491
PCDHA8	DBP	2.49503e-05	NA	NA	0.116317
PCDHA9	DBP	2.99375e-05	NA	NA	0.726308
PCDHAC1	DBP	0.000446907	NA	NA	0.957537
PCDHAC2	DBP	0.000479932	NA	NA	0.854418
PCDHB1	DBP	0.451937	NA	NA	0.935372
PCDHB10	DBP	0.367889	NA	NA	0.0783405
PCDHB11	DBP	0.403607	NA	NA	0.319608
PCDHB12	DBP	0.441598	NA	NA	0.307965
PCDHB13	DBP	0.453424	NA	NA	0.909811
PCDHB14	DBP	0.482567	NA	NA	0.682605
PCDHB15	DBP	0.518623	0.0549007	NA	0.619783
PCDHB16	DBP	0.334451	NA	NA	0.579283
PCDHB17	DBP	0.299626	NA	NA	NA
PCDHB2	DBP	0.383545	NA	NA	0.995894
PCDHB3	DBP	0.398694	NA	NA	0.977874
PCDHB4	DBP	0.367266	NA	NA	0.336117
PCDHB5	DBP	0.383516	NA	NA	0.969629
PCDHB6	DBP	0.299255	NA	NA	0.878958
PCDHB7	DBP	0.288734	NA	NA	0.38632
PCDHB8	DBP	0.30407	NA	NA	0.623794
PCDHB9	DBP	NA	NA	NA	0.0577293
PCDHGA1	DBP	0.0500232	NA	NA	0.0360943
PCDHGA10	DBP	0.0174392	NA	0.632866	0.605044
PCDHGA11	DBP	0.0154764	NA	NA	0.407948
PCDHGA12	DBP	0.014922	NA	NA	0.80988
PCDHGA2	DBP	0.0481642	NA	NA	0.346882
PCDHGA3	DBP	0.045798	NA	NA	0.758906
PCDHGA4	DBP	0.036751	NA	NA	0.10853
PCDHGA5	DBP	0.0300882	NA	NA	0.243041
PCDHGA6	DBP	0.0244997	NA	NA	0.25148
PCDHGA7	DBP	0.024197	NA	NA	0.145156
PCDHGA8	DBP	0.0223853	NA	NA	0.351245
PCDHGA9	DBP	0.0200575	NA	NA	0.12562
PCDHGB1	DBP	0.0401051	NA	NA	0.767444
PCDHGB2	DBP	0.031381	NA	NA	0.0310246
PCDHGB3	DBP	0.0257683	NA	NA	0.917034
PCDHGB4	DBP	0.0235669	NA	NA	0.319818
PCDHGB5	DBP	NA	NA	NA	0.0573217
PCDHGB6	DBP	0.0183079	NA	0.131383	0.558651
PCDHGB7	DBP	0.0167159	NA	NA	0.442623
PCDHGC3	DBP	0.0068839	NA	NA	0.0658086
PCDHGC4	DBP	0.00642334	NA	NA	0.109392
PCDHGC5	DBP	0.00530214	NA	NA	0.687948
PCDP1	DBP	0.0989076	NA	NA	NA
PCED1A	DBP	0.00885439	NA	0.105084	0.33274
PCED1B	DBP	0.0718963	NA	0.524066	0.0476044
PCF11	DBP	0.0105513	NA	0.343015	0.841499
PCGF1	DBP	0.00687398	NA	0.103826	0.678179
PCGF2	DBP	7.75334e-07	NA	0.167626	0.0183555
PCGF3	DBP	0.234981	NA	0.988255	0.0800754
PCGF5	DBP	0.00507765	NA	NA	0.566258
PCGF6	DBP	5.02876e-08	NA	0.000583304	0.698794
PCID2	DBP	0.000968064	NA	0.533752	0.120239
PCIF1	DBP	0.011407	NA	0.0946102	0.365539
PCK1	DBP	0.0186895	NA	NA	0.488045
PCK2	DBP	0.0311735	NA	0.220103	0.68589
PCLO	DBP	0.00562432	NA	NA	0.487587
PCM1	DBP	0.0109474	NA	0.781044	0.247291
PCMT1	DBP	0.824913	NA	0.724082	0.831932
PCMTD1	DBP	0.00292536	NA	0.994672	0.561926
PCMTD2	DBP	0.472415	NA	0.542004	0.846761
PCNA	DBP	0.330982	NA	0.0934828	0.458486
PCNP	DBP	9.27591e-12	NA	0.0175146	0.59286
PCNT	DBP	0.00203334	NA	0.02079	0.177451
PCNX	DBP	0.000343553	NA	0.700977	NA
PCNX1	DBP	NA	NA	NA	0.652458
PCNX2	DBP	NA	NA	NA	0.57399
PCNX3	DBP	NA	NA	NA	0.970778
PCNX4	DBP	NA	NA	NA	0.359936
PCNXL2	DBP	0.916128	NA	0.687491	NA
PCNXL3	DBP	1.18794e-14	NA	7.48439e-10	NA
PCNXL4	DBP	0.00800707	NA	0.243286	NA
PCOLCE	DBP	0.00184485	0.0190402	0.173201	0.799833
PCOLCE2	DBP	0.0554832	NA	0.0649932	0.998588
PCP2	DBP	0.0853871	NA	0.840288	0.900062
PCP4	DBP	0.00510897	NA	NA	0.686143
PCP4L1	DBP	0.104012	NA	0.566496	0.446346
PCSK1	DBP	1.43139e-05	NA	NA	0.415755
PCSK1N	DBP	NA	NA	NA	0.971471
PCSK2	DBP	0.178979	NA	NA	0.512037
PCSK4	DBP	0.157093	NA	0.196166	0.186994
PCSK5	DBP	0.386019	NA	0.441072	0.968026
PCSK6	DBP	7.64834e-06	NA	0.254578	0.259533
PCSK7	DBP	7.92991e-09	0.0505387	0.162647	0.197389
PCSK9	DBP	0.0582225	0.05182	NA	0.470589
PCTP	DBP	0.0623944	NA	0.914367	0.644236
PCYOX1	DBP	0.0330608	NA	0.485392	0.789007
PCYOX1L	DBP	0.00112562	NA	0.158508	0.49949
PCYT1A	DBP	1.69164e-05	NA	0.000415037	0.211273
PCYT1B	DBP	NA	NA	NA	0.935803
PCYT2	DBP	0.0394321	NA	NA	0.533996
PDAP1	DBP	0.000120088	NA	2.65849e-06	0.611744
PDC	DBP	0.33263	NA	NA	0.684773
PDCD1	DBP	0.154194	0.406817	0.287688	0.606821
PDCD10	DBP	0.0916322	NA	0.43066	0.756103
PDCD11	DBP	1.59234e-10	NA	0.565458	0.016347
PDCD1LG2	DBP	0.340035	0.33523	0.936763	0.357183
PDCD2	DBP	0.171945	NA	0.1884	0.582398
PDCD2L	DBP	0.689041	NA	0.267503	0.911863
PDCD4	DBP	1.35739e-05	NA	0.577255	0.00864214
PDCD5	DBP	0.229077	0.275022	0.885417	0.484822
PDCD6	DBP	0.00268611	0.272362	0.103115	0.113716
PDCD6IP	DBP	0.01291	NA	0.00867806	0.333794
PDCD7	DBP	0.000144249	NA	0.117287	0.746055
PDCL	DBP	0.037867	NA	NA	0.41586
PDCL2	DBP	1.97953e-13	NA	NA	0.411256
PDCL3	DBP	0.00100454	NA	0.367839	0.739022
PDDC1	DBP	7.55139e-05	NA	NA	0.943343
PDE10A	DBP	2.63487e-15	NA	NA	0.489544
PDE11A	DBP	7.12976e-06	NA	NA	0.156329
PDE12	DBP	7.83059e-07	NA	0.309086	0.819346
PDE1A	DBP	3.203e-21	NA	NA	0.0812507
PDE1B	DBP	0.00126956	NA	0.027706	0.407142
PDE1C	DBP	0.00845147	NA	NA	0.000159626
PDE2A	DBP	0.0292602	NA	0.176325	0.564432
PDE3A	DBP	1.53281e-06	NA	NA	0.830335
PDE3B	DBP	8.49623e-13	NA	0.0765349	0.00599088
PDE4A	DBP	0.219362	NA	0.455266	0.358783
PDE4B	DBP	0.36981	NA	0.848377	0.331217
PDE4C	DBP	0.000916355	NA	NA	0.506149
PDE4D	DBP	0.0121326	NA	0.977642	0.00966655
PDE4DIP	DBP	NA	NA	NA	0.890309
PDE5A	DBP	1.34925e-12	5.47198e-12	0.00781063	0.978688
PDE6A	DBP	0.113169	NA	NA	0.336887
PDE6B	DBP	0.640186	NA	0.914466	0.382304
PDE6C	DBP	0.0391145	NA	0.421644	0.261401
PDE6D	DBP	0.000165677	NA	0.000183681	0.866112
PDE6G	DBP	1.15224e-05	NA	0.494339	0.982358
PDE6H	DBP	0.137627	NA	0.666868	0.106247
PDE7A	DBP	0.111106	NA	0.389229	0.871511
PDE7B	DBP	0.00467421	NA	0.0122301	0.349892
PDE8A	DBP	0.000132574	NA	0.897629	0.103423
PDE8B	DBP	0.00103891	NA	0.260308	0.0750074
PDE9A	DBP	0.000643687	NA	0.753299	0.359929
PDF	DBP	9.11493e-14	NA	1.01356e-11	0.97218
PDGFA	DBP	NA	NA	NA	0.285411
PDGFB	DBP	0.000796887	NA	0.448734	0.209879
PDGFC	DBP	2.64611e-10	0.285685	0.00408939	0.973768
PDGFD	DBP	0.316702	NA	0.00694087	0.209985
PDGFRA	DBP	0.433562	0.995339	NA	0.478449
PDGFRB	DBP	0.302648	0.14937	NA	0.659015
PDGFRL	DBP	1.77911e-05	NA	NA	0.0209868
PDHA1	DBP	NA	NA	NA	0.275609
PDHA2	DBP	0.000924734	NA	NA	0.515321
PDHB	DBP	0.000227723	NA	0.774339	0.535798
PDHX	DBP	0.671269	NA	0.0771912	0.326508
PDIA2	DBP	0.000523241	NA	NA	0.863152
PDIA3	DBP	2.89469e-09	1.09766e-17	1.10301e-12	0.625382
PDIA4	DBP	0.326642	0.420223	0.333323	0.174218
PDIA5	DBP	0.25138	0.946974	0.982453	0.849444
PDIA6	DBP	0.281947	NA	0.799658	0.839102
PDIK1L	DBP	0.534096	NA	NA	0.409147
PDILT	DBP	1e-100	NA	NA	0.431916
PDK1	DBP	0.366031	NA	0.626689	0.94929
PDK2	DBP	0.527111	NA	0.608375	0.524915
PDK3	DBP	NA	NA	NA	0.554052
PDK4	DBP	0.816807	NA	0.642635	0.664063
PDLIM1	DBP	7.60846e-07	NA	0.564178	0.188845
PDLIM2	DBP	5.84921e-05	NA	0.0193366	0.880975
PDLIM3	DBP	0.0412767	NA	NA	0.1239
PDLIM4	DBP	4.36318e-14	NA	NA	0.128033
PDLIM5	DBP	0.00214997	0.0556229	0.843305	0.579154
PDLIM7	DBP	0.0336679	0.940951	0.371828	0.297213
PDP1	DBP	0.548275	NA	0.692489	0.0558895
PDP2	DBP	1.14353e-14	NA	NA	0.582931
PDPK1	DBP	0.5499	NA	NA	0.324659
PDPN	DBP	0.0106775	NA	NA	0.64667
PDPR	DBP	0.110727	NA	NA	0.773262
PDRG1	DBP	0.0289377	NA	0.152196	0.386413
PDS5A	DBP	0.01082	NA	0.609234	0.409073
PDS5B	DBP	0.596005	NA	0.94007	0.689734
PDSS1	DBP	4.53525e-05	NA	0.360196	0.401468
PDSS2	DBP	0.0967103	NA	0.5647	0.965799
PDX1	DBP	0.738594	NA	NA	0.564967
PDXDC1	DBP	0.0581161	NA	0.659197	0.510432
PDXK	DBP	8.27255e-13	NA	0.225466	0.900296
PDXP	DBP	0.0120601	NA	0.0459125	0.400976
PDYN	DBP	0.177076	NA	NA	0.933832
PDZD11	DBP	NA	NA	NA	0.721831
PDZD2	DBP	0.263978	0.4506	0.371098	0.570274
PDZD3	DBP	0.000149229	NA	0.513606	0.301679
PDZD4	DBP	NA	NA	NA	0.698542
PDZD7	DBP	5.59867e-06	NA	0.719411	0.833647
PDZD8	DBP	0.298499	NA	0.375228	0.565593
PDZD9	DBP	0.504317	NA	NA	0.837734
PDZK1	DBP	0.000555935	0.214975	NA	0.755293
PDZK1IP1	DBP	0.0532806	NA	0.648175	0.352346
PDZRN3	DBP	0.00295685	NA	NA	0.118752
PDZRN4	DBP	0.00226848	NA	NA	0.336061
PEA15	DBP	0.0267761	NA	0.202726	0.195433
PEAK1	DBP	0.00656575	NA	0.659726	0.210559
PEAR1	DBP	0.00169567	0.336747	0.506227	0.59679
PEBP1	DBP	0.0590466	0.127147	0.212955	0.843744
PEBP4	DBP	0.0834789	NA	NA	0.882148
PECAM1	DBP	NA	7.16121e-11	NA	NA
PECR	DBP	0.435816	0.335824	0.375011	0.718178
PEF1	DBP	7.42129e-06	NA	3.48029e-06	0.367227
PEG10	DBP	5.78175e-06	NA	0.00191676	0.137856
PEG3	DBP	0.975067	NA	NA	0.28035
PELI1	DBP	1.23685e-05	NA	0.0311849	0.691107
PELI2	DBP	0.0247282	NA	0.928496	0.575929
PELI3	DBP	0.0643213	NA	0.193388	0.585012
PELO	DBP	0.0164458	NA	0.355994	0.732007
PELP1	DBP	2.07455e-06	NA	7.35076e-07	0.578052
PEMT	DBP	0.0129028	NA	0.00285055	0.0961051
PENK	DBP	0.675725	0.505979	NA	0.754511
PEPD	DBP	0.000618308	0.733096	0.947495	0.319017
PER1	DBP	1.39104e-07	NA	NA	0.358405
PER2	DBP	0.020714	NA	0.898788	0.228299
PER3	DBP	0.00169269	0.126628	0.830353	0.138935
PERM1	DBP	NA	NA	NA	0.569058
PERP	DBP	0.792644	NA	0.706866	0.944105
PES1	DBP	0.00184447	NA	0.305366	0.0953102
PET100	DBP	0.0860366	NA	0.504855	0.344829
PET112	DBP	1.41079e-05	NA	0.607484	NA
PET117	DBP	0.780857	NA	NA	0.949053
PEX1	DBP	0.0676131	NA	0.397643	0.913279
PEX10	DBP	0.393662	NA	0.262803	0.183972
PEX11A	DBP	0.0050217	NA	0.539473	0.40382
PEX11B	DBP	0.00367235	NA	NA	0.801719
PEX11G	DBP	1.30647e-16	NA	0.576607	0.932769
PEX12	DBP	0.11454	NA	0.817149	0.306443
PEX13	DBP	1.65672e-07	NA	0.275855	0.922351
PEX14	DBP	0.000544466	NA	0.972172	0.413933
PEX16	DBP	0.0252696	NA	0.734829	0.806817
PEX19	DBP	0.00938893	NA	0.00613988	0.725831
PEX2	DBP	0.087407	NA	0.686914	0.182158
PEX26	DBP	0.0264636	NA	0.648599	0.532723
PEX3	DBP	0.104766	NA	NA	0.437372
PEX5	DBP	0.751838	NA	0.114352	0.21043
PEX5L	DBP	0.00205341	NA	NA	0.86591
PEX6	DBP	0.0207822	NA	0.658257	0.259136
PEX7	DBP	0.366303	NA	0.425795	0.66089
PF4	DBP	0.436854	0.968537	0.968537	0.798931
PF4V1	DBP	0.212339	NA	0.213718	0.250132
PFAS	DBP	1.39803e-07	NA	0.479713	0.451708
PFDN1	DBP	0.00196551	NA	0.694066	0.718944
PFDN2	DBP	0.0503038	NA	NA	0.478307
PFDN4	DBP	0.687802	NA	0.407823	0.189997
PFDN5	DBP	0.00252199	NA	NA	0.00671061
PFDN6	DBP	0.224341	NA	NA	0.235577
PFKFB1	DBP	NA	NA	NA	0.0995892
PFKFB2	DBP	4.26059e-09	5.15476e-08	2.1001e-08	0.104918
PFKFB3	DBP	0.933873	NA	0.465322	0.5299
PFKFB4	DBP	0.00561478	NA	0.941285	0.872072
PFKL	DBP	0.244339	NA	0.833963	0.704968
PFKM	DBP	4.84655e-05	NA	6.90198e-05	0.117778
PFKP	DBP	0.0531805	NA	0.375315	0.251213
PFN1	DBP	0.532088	NA	0.490634	0.216643
PFN2	DBP	0.0027076	NA	0.137676	0.39128
PFN3	DBP	0.000395403	NA	NA	0.101881
PFN4	DBP	0.349841	NA	NA	0.491539
PGA3	DBP	0.0728774	NA	NA	0.128705
PGA4	DBP	0.0229565	2.66786e-05	NA	0.219389
PGA5	DBP	0.0320613	NA	NA	0.785125
PGAM1	DBP	0.508344	NA	0.860876	0.113789
PGAM2	DBP	0.00441589	NA	NA	0.974997
PGAM4	DBP	NA	NA	NA	0.264353
PGAM5	DBP	0.0125532	NA	0.0731972	0.339745
PGAP1	DBP	0.000127564	NA	0.676569	0.152542
PGAP2	DBP	0.0232717	NA	0.987498	0.0605353
PGAP3	DBP	0.68067	NA	0.711163	0.427323
PGBD1	DBP	1.02141e-14	NA	0.490572	0.468755
PGBD2	DBP	0.049592	NA	NA	0.338256
PGBD3	DBP	0.11935	NA	NA	0.837892
PGBD4	DBP	0.0483051	NA	0.0268429	0.207149
PGBD5	DBP	0.00986287	NA	0.0320578	0.297134
PGC	DBP	0.067124	NA	NA	0.809114
PGD	DBP	0.36636	0.00338506	0.340207	0.301008
PGF	DBP	0.00202254	0.00245734	0.349468	0.105317
PGGT1B	DBP	0.0672594	NA	0.298207	0.13362
PGK1	DBP	NA	NA	NA	0.663194
PGK2	DBP	0.0276226	NA	NA	0.331077
PGLS	DBP	0.0737486	NA	0.0758934	0.725934
PGLYRP1	DBP	0.119768	0.510999	0.605644	0.010364
PGLYRP2	DBP	0.304932	0.67075	0.166965	0.169931
PGLYRP3	DBP	0.325052	NA	NA	0.870194
PGLYRP4	DBP	0.267536	0.209248	NA	0.949931
PGM1	DBP	0.434515	NA	0.147805	0.074231
PGM2	DBP	0.547147	NA	0.991629	0.160599
PGM2L1	DBP	0.277952	NA	0.830412	0.577929
PGM3	DBP	0.296102	NA	0.882767	0.70998
PGM5	DBP	0.00579729	NA	0.58748	0.0758377
PGP	DBP	5.10385e-05	NA	0.0400465	0.55702
PGPEP1	DBP	4.37271e-05	NA	0.757897	0.778103
PGPEP1L	DBP	0.127309	NA	NA	0.317869
PGR	DBP	5.3297e-07	NA	NA	0.888986
PGRMC1	DBP	NA	NA	NA	0.821256
PGRMC2	DBP	0.853515	NA	NA	0.0845026
PGS1	DBP	2.11111e-05	NA	0.279427	0.262918
PHACTR1	DBP	0.17804	NA	0.695713	0.981034
PHACTR2	DBP	0.00181575	0.734844	0.71673	0.465407
PHACTR3	DBP	0.116371	NA	0.0261845	0.602828
PHACTR4	DBP	3.16733e-05	NA	9.16081e-06	0.262495
PHAX	DBP	0.608832	NA	0.709925	0.372429
PHB	DBP	NA	NA	0.685634	0.361759
PHB2	DBP	0.201025	NA	0.880224	0.576048
PHC1	DBP	0.000953984	NA	0.582701	0.847949
PHC2	DBP	0.0377971	NA	0.57642	0.034321
PHC3	DBP	0.37885	NA	0.995823	0.000354557
PHEX	DBP	NA	NA	NA	0.814751
PHF1	DBP	0.0926989	NA	0.954431	0.771544
PHF10	DBP	0.763138	NA	0.52654	0.796051
PHF11	DBP	0.00628775	NA	0.121138	0.908881
PHF12	DBP	0.0323547	NA	NA	0.712914
PHF13	DBP	1.7468e-05	NA	0.000434877	0.782165
PHF14	DBP	0.148665	NA	0.00277	0.876118
PHF19	DBP	0.076364	NA	0.264368	0.994158
PHF2	DBP	0.0121424	NA	0.952111	0.644797
PHF20	DBP	0.472687	NA	0.430586	0.655154
PHF20L1	DBP	0.00228296	NA	0.000226079	0.68435
PHF21A	DBP	2.69671e-05	NA	0.719419	0.944715
PHF21B	DBP	0.00188538	NA	NA	0.615788
PHF23	DBP	2.17604e-14	NA	0.51452	0.153275
PHF24	DBP	NA	NA	NA	0.7643
PHF3	DBP	0.385641	NA	0.754514	0.64986
PHF5A	DBP	0.105078	NA	0.120306	NA
PHF6	DBP	NA	NA	NA	0.247401
PHF7	DBP	0.00573698	NA	NA	0.451998
PHF8	DBP	NA	NA	NA	0.243209
PHGDH	DBP	0.000517885	NA	0.886609	0.1972
PHGR1	DBP	0.0131572	NA	NA	0.616853
PHIP	DBP	2.76446e-14	NA	0.106459	0.893477
PHKA1	DBP	NA	NA	NA	0.604499
PHKA2	DBP	NA	NA	NA	0.958563
PHKB	DBP	0.352497	NA	0.0869088	0.648604
PHKG1	DBP	0.012962	NA	0.195811	0.202297
PHKG2	DBP	6.76126e-14	NA	0.425314	0.999659
PHLDA1	DBP	0.313551	NA	0.162649	0.710537
PHLDA2	DBP	0.0386883	NA	0.17449	0.349792
PHLDA3	DBP	0.290974	NA	0.833035	0.657557
PHLDB1	DBP	0.341919	0.844776	NA	0.859374
PHLDB2	DBP	2.52549e-10	NA	0.00301428	0.0111756
PHLDB3	DBP	0.758968	NA	0.746096	0.233652
PHLPP1	DBP	0.608732	NA	0.691244	0.347647
PHLPP2	DBP	7.76033e-06	NA	0.0974937	0.686017
PHOSPHO1	DBP	2.69784e-14	NA	0.497369	0.715155
PHOSPHO2	DBP	0.00444794	NA	0.0285117	0.406068
PHOX2A	DBP	1.81661e-09	NA	NA	0.501503
PHOX2B	DBP	0.000761836	NA	NA	0.329217
PHPT1	DBP	3.58174e-06	NA	5.84525e-06	0.657582
PHRF1	DBP	0.00186474	NA	0.973556	0.581255
PHTF1	DBP	0.00445526	NA	0.553755	0.340881
PHTF2	DBP	0.00923401	NA	0.960167	0.2644
PHYH	DBP	0.586146	NA	0.366263	0.454922
PHYHD1	DBP	0.278178	NA	0.261185	0.8229
PHYHIP	DBP	0.440746	NA	NA	0.087561
PHYHIPL	DBP	0.209638	NA	NA	0.746498
PHYKPL	DBP	0.273014	0.438322	0.859402	0.430225
PI15	DBP	0.00334937	NA	NA	0.17849
PI16	DBP	0.215602	0.0480031	0.0245244	0.886638
PI3	DBP	0.485784	0.704854	0.647491	0.785459
PI4K2A	DBP	0.806769	NA	0.344942	0.0884866
PI4K2A	DBP	0.805359	NA	0.344942	0.0884866
PI4K2B	DBP	0.0446639	NA	0.533755	0.0023096
PI4KA	DBP	0.00175924	NA	0.000976855	0.000426713
PI4KB	DBP	0.410095	NA	0.510481	0.0635814
PIANP	DBP	2.6258e-06	NA	0.00627733	0.323266
PIAS1	DBP	8.12245e-08	NA	3.22157e-08	0.21765
PIAS2	DBP	0.230772	NA	0.580068	0.523495
PIAS3	DBP	0.000391969	NA	0.0663341	0.0275084
PIAS4	DBP	0.269215	NA	0.733781	0.0399941
PIBF1	DBP	0.000372764	0.11973	0.296894	0.561618
PICALM	DBP	0.198617	NA	0.348951	0.661887
PICK1	DBP	0.042929	NA	0.000884118	0.54795
PID1	DBP	0.586011	NA	0.438463	0.0257979
PIDD	DBP	0.00112313	NA	0.313404	NA
PIDD1	DBP	NA	NA	NA	0.17119
PIEZO1	DBP	0.000419936	NA	0.115692	0.256775
PIEZO2	DBP	4.39761e-14	NA	NA	0.467813
PIF1	DBP	0.443061	NA	0.741265	0.120552
PIFO	DBP	0.328111	NA	NA	0.948753
PIGA	DBP	NA	NA	NA	0.877347
PIGB	DBP	0.000198081	NA	0.997592	0.135565
PIGC	DBP	4.11282e-18	NA	0.162116	0.760537
PIGF	DBP	0.112018	NA	0.0277337	0.210182
PIGG	DBP	0.557717	NA	0.249379	0.19155
PIGH	DBP	1.77292e-06	NA	0.530854	0.124921
PIGK	DBP	0.0182441	NA	0.283625	0.78667
PIGL	DBP	5.58863e-10	NA	0.000103334	0.12321
PIGM	DBP	0.342632	NA	0.934827	0.336065
PIGN	DBP	0.208662	NA	0.835877	0.335372
PIGO	DBP	0.192503	NA	0.736685	0.680819
PIGP	DBP	0.326489	NA	0.530582	0.554738
PIGQ	DBP	0.00129428	NA	0.0111337	0.691924
PIGR	DBP	0.000930084	0.649672	NA	0.937023
PIGS	DBP	0.00538041	NA	0.813591	0.161516
PIGT	DBP	0.156942	NA	0.795609	0.00136246
PIGU	DBP	0.0570738	NA	0.000645107	0.622914
PIGV	DBP	3.06604e-09	NA	1.99714e-07	0.123939
PIGW	DBP	0.00378192	NA	0.0167813	0.402796
PIGX	DBP	0.0448432	NA	0.86558	0.104923
PIGY	DBP	0.000103385	NA	NA	0.722611
PIGZ	DBP	0.037265	NA	0.0464234	0.788313
PIH1	DBP	0.751778	NA	NA	NA
PIH1D1	DBP	4.18033e-06	NA	0.225633	0.780587
PIH1D2	DBP	0.482988	NA	NA	0.0784182
PIH1D3	DBP	NA	NA	NA	0.693252
PIK3AP1	DBP	0.31019	0.0269729	0.777395	0.947305
PIK3C2A	DBP	2.64703e-07	NA	0.000836566	0.378439
PIK3C2B	DBP	1.55898e-13	NA	1.17526e-05	0.605218
PIK3C2G	DBP	0.101638	NA	NA	0.87897
PIK3C3	DBP	0.0500711	NA	0.136772	0.296323
PIK3CA	DBP	0.0875689	NA	0.131895	0.282599
PIK3CB	DBP	0.000267386	NA	0.00111967	0.175222
PIK3CD	DBP	0.077066	NA	0.539391	0.77199
PIK3CG	DBP	0.0794449	NA	0.0937114	0.272178
PIK3IP1	DBP	1.02579e-05	0.0147081	0.000647474	0.199775
PIK3R1	DBP	0.078611	NA	0.552004	0.43476
PIK3R2	DBP	2.45287e-05	NA	NA	0.217594
PIK3R2	DBP	1.51479e-05	NA	NA	0.217594
PIK3R3	DBP	1.3937e-05	NA	0.0851649	0.628505
PIK3R4	DBP	0.657943	NA	0.963909	0.317889
PIK3R5	DBP	0.000147692	NA	0.00593096	0.811325
PIK3R6	DBP	0.00197032	NA	0.991554	0.238053
PIKFYVE	DBP	0.188965	0.127756	0.0158218	0.526469
PILRA	DBP	0.0759954	6.61724e-06	0.437053	0.711221
PILRB	DBP	0.0299994	0.000386699	0.368776	0.116261
PIM1	DBP	0.217334	NA	0.124334	0.0860163
PIM2	DBP	NA	NA	NA	0.115383
PIM3	DBP	0.00330316	NA	0.164556	0.739941
PIN1	DBP	0.00411921	NA	0.915765	0.464034
PIN4	DBP	NA	NA	NA	0.340176
PINK1	DBP	0.115818	NA	0.984768	0.802443
PINLYP	DBP	0.475819	0.209846	0.275355	0.510092
PINX1	DBP	4.70093e-23	NA	0.00624312	0.121266
PIP	DBP	0.41526	NA	NA	0.360556
PIP4K2A	DBP	0.0150012	NA	0.0106469	0.562051
PIP4K2B	DBP	0.000666577	NA	0.206284	0.396879
PIP4K2C	DBP	0.000404188	NA	0.17281	0.111199
PIP5K1A	DBP	0.59951	NA	0.559896	0.551919
PIP5K1B	DBP	7.28668e-05	NA	0.67729	0.164988
PIP5K1C	DBP	0.833906	NA	0.272308	0.820495
PIP5KL1	DBP	0.0671967	NA	0.739843	0.977611
PIPOX	DBP	0.0273681	NA	NA	0.986789
PIR	DBP	NA	NA	NA	0.0492702
PIRT	DBP	0.546951	NA	NA	0.787564
PISD	DBP	0.00580699	NA	1.85977e-06	0.247074
PITHD1	DBP	0.00087142	NA	0.0743316	0.590154
PITPNA	DBP	0.133934	NA	0.685886	0.779992
PITPNB	DBP	0.116593	NA	0.506981	0.757319
PITPNC1	DBP	0.00629647	NA	0.704619	0.603555
PITPNM1	DBP	0.409021	NA	0.0387463	0.344806
PITPNM2	DBP	1.24747e-15	NA	2.86948e-15	0.792893
PITPNM3	DBP	0.572783	NA	0.618429	0.338431
PITRM1	DBP	0.0106531	NA	0.0551634	0.0909265
PITX1	DBP	0.438488	NA	NA	0.000571044
PITX2	DBP	0.0197916	NA	NA	0.606971
PITX3	DBP	0.000932615	NA	NA	0.119014
PIWIL1	DBP	0.947489	NA	NA	0.124383
PIWIL2	DBP	0.0015554	NA	0.221952	0.0308139
PIWIL3	DBP	0.523786	NA	NA	0.813001
PIWIL4	DBP	0.248597	NA	0.309132	0.932495
PJA1	DBP	NA	NA	NA	0.67079
PJA2	DBP	0.884828	NA	0.790167	0.620561
PKD1	DBP	9.74795e-07	0.066498	0.807549	0.281426
PKD1L1	DBP	0.0610876	NA	0.0276218	0.539199
PKD1L3	DBP	NA	NA	NA	0.652484
PKD2	DBP	0.36106	0.717896	0.242537	0.123736
PKD2L1	DBP	1.86224e-08	NA	0.686821	0.379595
PKD2L2	DBP	0.0118224	NA	0.197392	0.152915
PKDCC	DBP	0.118426	NA	0.713909	0.41358
PKDREJ	DBP	0.863476	NA	0.993487	0.339459
PKHD1	DBP	5.05636e-12	NA	NA	0.22367
PKHD1L1	DBP	0.714467	NA	0.737469	0.156316
PKIA	DBP	0.524291	NA	0.930329	0.760723
PKIB	DBP	0.00656466	NA	0.540606	0.781807
PKIG	DBP	0.27897	NA	0.416213	0.674978
PKLR	DBP	0.253054	0.00296636	NA	0.948776
PKM	DBP	5.50056e-06	NA	NA	0.932662
PKMYT1	DBP	0.200482	NA	NA	0.164307
PKN1	DBP	0.00786921	NA	0.381009	0.504119
PKN2	DBP	1.12109e-08	NA	NA	0.688858
PKN3	DBP	0.348382	0.127288	0.994626	0.76929
PKNOX1	DBP	0.255219	NA	0.502836	0.3117
PKNOX2	DBP	0.0339128	NA	NA	0.655701
PKP1	DBP	0.00947856	NA	NA	0.153796
PKP2	DBP	0.148189	NA	0.581569	0.168485
PKP3	DBP	0.00298163	NA	0.370006	0.681493
PKP4	DBP	5.49917e-08	NA	0.18149	0.548645
PLA1A	DBP	0.000745533	NA	NA	0.292018
PLA2G10	DBP	0.00297643	0.135441	NA	0.728158
PLA2G12A	DBP	0.146443	NA	0.566622	0.546238
PLA2G12B	DBP	4.25051e-05	NA	NA	0.425784
PLA2G15	DBP	0.00213415	0.883105	0.62506	0.410717
PLA2G16	DBP	0.00699196	NA	0.0518923	0.921353
PLA2G1B	DBP	1.20026e-12	6.26045e-11	NA	0.689614
PLA2G2A	DBP	0.579178	0.0796924	NA	0.501161
PLA2G2C	DBP	0.410064	NA	0.932969	0.580428
PLA2G2D	DBP	0.06758	NA	0.982842	0.401543
PLA2G2E	DBP	0.760025	NA	NA	0.163223
PLA2G2F	DBP	0.125671	NA	NA	0.814983
PLA2G3	DBP	3.09285e-08	NA	NA	0.047396
PLA2G4A	DBP	0.71455	0.869623	0.0206526	0.317646
PLA2G4B	DBP	4.94448e-20	NA	3.30658e-06	0.441511
PLA2G4C	DBP	0.439991	NA	0.114408	0.929985
PLA2G4D	DBP	0.0770314	NA	NA	0.853418
PLA2G4E	DBP	0.0037175	NA	NA	0.107447
PLA2G4F	DBP	0.370187	NA	NA	0.316269
PLA2G5	DBP	0.176513	NA	NA	0.569912
PLA2G6	DBP	0.0553955	NA	0.440111	0.643451
PLA2G7	DBP	0.0970184	0.157274	0.963934	0.424804
PLA2R1	DBP	0.226344	NA	NA	0.20674
PLAA	DBP	0.92901	NA	0.834406	0.670337
PLAC1	DBP	NA	NA	NA	0.450192
PLAC8	DBP	0.144904	NA	0.687621	0.111747
PLAC8L1	DBP	0.158255	NA	0.00691142	0.721234
PLAC9	DBP	0.000760511	NA	0.0675838	0.805053
PLAG1	DBP	0.00104991	NA	NA	0.0829235
PLAGL1	DBP	0.00674696	NA	0.875203	0.111169
PLAGL2	DBP	0.000536492	NA	0.384379	0.776644
PLAT	DBP	0.0316795	0.760412	0.258189	0.937639
PLAU	DBP	3.41854e-07	0.059234	0.194793	0.457522
PLAUR	DBP	0.252634	0.800327	0.290616	0.614815
PLB1	DBP	0.000272453	0.682531	0.393887	0.3914
PLBD1	DBP	0.0285575	NA	0.851048	0.603622
PLBD2	DBP	0.0418817	NA	0.620227	0.894107
PLCB1	DBP	7.40772e-09	NA	0.539569	0.368507
PLCB2	DBP	0.0076443	0.30598	0.916594	0.0112853
PLCB3	DBP	0.000462605	NA	0.00925723	0.658936
PLCB4	DBP	0.00130409	NA	NA	0.905765
PLCD1	DBP	0.656424	NA	0.207117	0.749259
PLCD3	DBP	1.40535e-24	NA	NA	0.79457
PLCD4	DBP	0.001747	NA	0.00285141	0.0444632
PLCE1	DBP	1e-100	NA	NA	1.01726e-05
PLCG1	DBP	1.24204e-09	NA	0.50729	0.985456
PLCG2	DBP	3.9703e-08	NA	0.363052	0.0265504
PLCH1	DBP	0.52425	NA	0.930706	0.85209
PLCH2	DBP	0.331219	NA	0.652968	0.0341813
PLCL1	DBP	0.0917996	NA	0.825219	0.821996
PLCL2	DBP	0.0784229	NA	0.806655	0.498676
PLCXD2	DBP	1.05992e-09	NA	NA	0.856684
PLCXD3	DBP	0.307476	NA	NA	0.264226
PLCZ1	DBP	0.830295	NA	NA	0.833739
PLD1	DBP	0.385956	NA	0.928393	0.0102388
PLD2	DBP	0.271543	NA	0.484237	0.543349
PLD3	DBP	7.7258e-11	NA	0.848389	0.056899
PLD4	DBP	0.00806184	NA	0.00388828	0.799756
PLD5	DBP	0.298137	NA	NA	0.419641
PLD6	DBP	0.00311218	NA	0.807511	0.233357
PLEC	DBP	0.0235168	NA	0.860197	0.577903
PLEK	DBP	0.63291	NA	0.59203	0.517155
PLEK2	DBP	0.069276	NA	0.231309	0.799773
PLEKHA1	DBP	5.10002e-07	NA	0.00771008	0.264969
PLEKHA2	DBP	0.000395815	NA	0.889742	0.346117
PLEKHA3	DBP	0.0279411	NA	5.92118e-05	0.213667
PLEKHA4	DBP	0.339148	NA	0.536013	0.0646827
PLEKHA5	DBP	1.10517e-06	NA	0.145874	0.833302
PLEKHA6	DBP	7.00628e-08	NA	5.65073e-07	0.498734
PLEKHA7	DBP	8.22077e-18	NA	0.508801	0.228103
PLEKHA8	DBP	0.499907	NA	0.881523	0.976704
PLEKHB1	DBP	0.102979	NA	0.125165	0.106452
PLEKHB2	DBP	0.704939	NA	0.418484	0.635353
PLEKHD1	DBP	0.0418124	NA	0.111977	0.934275
PLEKHF1	DBP	2.39366e-06	NA	0.00177114	0.479808
PLEKHF2	DBP	0.00273351	NA	0.370987	0.361476
PLEKHG1	DBP	1.42578e-17	NA	2.1338e-08	0.890447
PLEKHG2	DBP	0.444497	NA	0.517801	0.46643
PLEKHG3	DBP	0.000208714	NA	5.38785e-05	0.175918
PLEKHG4	DBP	0.00668291	NA	5.40291e-07	0.567098
PLEKHG4B	DBP	0.0357025	NA	0.0029659	0.98097
PLEKHG5	DBP	0.155604	NA	0.53054	0.119155
PLEKHG6	DBP	0.0130628	NA	0.000465347	0.243651
PLEKHG7	DBP	0.0918883	NA	NA	0.70275
PLEKHH1	DBP	1.86134e-12	NA	1.30014e-06	0.116733
PLEKHH2	DBP	3.27416e-07	NA	4.11747e-05	0.0624497
PLEKHH3	DBP	0.0145485	NA	0.329299	0.867912
PLEKHJ1	DBP	1.83489e-06	NA	0.152447	0.984369
PLEKHM1	DBP	7.21044e-09	NA	0.335027	0.0696441
PLEKHM2	DBP	5.54874e-10	NA	0.115674	0.956739
PLEKHM3	DBP	0.000667166	NA	NA	0.515415
PLEKHN1	DBP	0.00312129	NA	0.00174878	0.57018
PLEKHO1	DBP	0.877606	0.721673	0.255479	0.405174
PLEKHO2	DBP	0.114818	NA	0.274245	0.0648966
PLEKHS1	DBP	0.000616206	NA	NA	0.772235
PLET1	DBP	0.854396	NA	NA	0.0417182
PLG	DBP	0.0462474	0.336024	NA	0.255216
PLGLB1	DBP	NA	NA	0.544444	NA
PLGLB2	DBP	NA	NA	0.359561	NA
PLGRKT	DBP	0.426497	NA	0.777958	0.0325246
PLIN1	DBP	0.00227809	NA	0.829881	0.0260821
PLIN2	DBP	0.414858	NA	0.947543	0.720854
PLIN3	DBP	0.10873	0.169131	0.104167	0.223483
PLIN4	DBP	0.146403	NA	0.912853	0.780549
PLIN5	DBP	0.153513	NA	0.59131	0.54893
PLK1	DBP	0.119821	NA	0.121851	0.322563
PLK2	DBP	1.6818e-08	NA	0.804496	0.734868
PLK3	DBP	4.10755e-06	NA	0.000773716	0.298862
PLK4	DBP	0.284658	NA	NA	0.892119
PLK5	DBP	0.373687	NA	NA	0.506203
PLLP	DBP	0.344812	NA	0.924573	0.188169
PLN	DBP	1.16573e-14	NA	NA	0.169304
PLOD1	DBP	1.31619e-09	NA	0.171218	0.963726
PLOD2	DBP	0.0987709	NA	0.759153	0.729304
PLOD3	DBP	0.260596	NA	0.376364	0.423557
PLP1	DBP	NA	NA	NA	0.566494
PLP2	DBP	NA	NA	NA	0.29491
PLPBP	DBP	NA	0.111079	NA	NA
PLPP1	DBP	NA	NA	NA	0.451338
PLPP2	DBP	NA	NA	NA	0.412404
PLPP3	DBP	NA	NA	NA	0.315901
PLPP4	DBP	NA	NA	NA	0.127156
PLPP5	DBP	NA	NA	NA	0.948902
PLPP6	DBP	NA	NA	NA	0.69243
PLPP7	DBP	NA	NA	NA	0.756974
PLPPR1	DBP	NA	NA	NA	0.520581
PLPPR2	DBP	NA	NA	NA	0.474972
PLPPR3	DBP	NA	NA	NA	0.192054
PLPPR4	DBP	NA	NA	NA	0.252607
PLPPR5	DBP	NA	NA	NA	0.0474914
PLRG1	DBP	0.325312	NA	NA	0.322038
PLS1	DBP	0.535841	NA	0.0597886	0.506816
PLS3	DBP	NA	NA	NA	0.926819
PLSCR1	DBP	0.0655824	NA	0.888887	0.421657
PLSCR2	DBP	0.141192	NA	NA	0.655396
PLSCR3	DBP	NA	0.866321	NA	NA
PLSCR4	DBP	0.476122	NA	NA	0.224565
PLSCR5	DBP	0.00259692	NA	NA	0.235544
PLTP	DBP	0.00226954	0.0760363	0.113933	0.502257
PLVAP	DBP	0.0151207	NA	0.350648	0.12759
PLXDC1	DBP	0.151356	0.3707	0.166663	0.624092
PLXDC2	DBP	0.0281854	8.93616e-05	0.18059	0.806079
PLXNA1	DBP	0.051556	NA	0.0181122	0.850993
PLXNA2	DBP	0.00123022	NA	0.671813	0.388941
PLXNA3	DBP	NA	NA	NA	0.807802
PLXNA4	DBP	0.0963555	0.28696	0.0848864	0.00344108
PLXNB1	DBP	0.393498	NA	0.517374	0.69082
PLXNB2	DBP	0.000358206	0.192796	0.0110416	0.0122594
PLXNB3	DBP	NA	NA	NA	0.257648
PLXNC1	DBP	0.00607001	NA	0.294571	0.172716
PLXND1	DBP	0.0691612	NA	0.544944	0.0757023
PM20D1	DBP	0.244332	0.9912	0.0245556	0.184084
PM20D2	DBP	0.168018	NA	0.155898	0.994433
PMAIP1	DBP	0.00793896	NA	0.0492184	0.226313
PMCH	DBP	0.00144511	NA	NA	0.549025
PMEL	DBP	1.61593e-05	NA	0.00748837	0.741979
PMEPA1	DBP	0.0925334	NA	0.685427	0.141778
PMF1	DBP	1.80935e-06	NA	0.164669	0.731596
PMF1-BGLAP	DBP	1.90482e-06	NA	NA	0.0973184
PMFBP1	DBP	0.0173723	NA	NA	0.377064
PML	DBP	0.0784054	NA	0.905321	0.28647
PMM1	DBP	0.108604	NA	0.319866	0.910628
PMM2	DBP	0.642207	0.386422	0.718601	0.0951534
PMP2	DBP	0.012911	NA	NA	0.491274
PMP22	DBP	7.2992e-05	NA	0.600659	0.00350956
PMPCA	DBP	0.00208199	NA	0.40847	0.0925016
PMPCB	DBP	0.543952	NA	0.484506	0.0162193
PMS1	DBP	0.000511601	0.0142043	0.254451	0.493737
PMS2	DBP	0.000844804	NA	0.0178842	0.231799
PMVK	DBP	0.00115199	0.486271	0.0024112	0.828538
PNCK	DBP	NA	NA	NA	0.34535
PNISR	DBP	0.00129757	NA	NA	0.27295
PNKD	DBP	0.000654662	NA	0.347169	0.164374
PNKP	DBP	1.14211e-06	NA	0.0133276	0.794477
PNLDC1	DBP	0.656918	NA	0.207638	0.774962
PNLIP	DBP	0.0634087	NA	NA	0.802126
PNLIPRP1	DBP	0.779798	0.858344	NA	0.860933
PNLIPRP2	DBP	NA	0.460234	NA	NA
PNLIPRP3	DBP	0.0654307	NA	NA	0.831807
PNMA1	DBP	0.0347478	0.250309	0.352795	0.726655
PNMA2	DBP	1.64793e-06	NA	0.723125	0.748992
PNMA3	DBP	NA	NA	NA	0.601416
PNMA5	DBP	NA	NA	NA	0.797855
PNMAL1	DBP	0.0343541	NA	0.0478859	0.53034
PNMAL2	DBP	0.0434514	NA	0.00476048	0.307116
PNMT	DBP	0.869509	NA	0.557233	0.0287576
PNN	DBP	0.000270873	NA	0.0236443	0.287864
PNO1	DBP	3.76122e-05	NA	0.636755	0.316582
PNOC	DBP	0.815516	NA	NA	0.552682
PNP	DBP	0.317133	NA	0.937339	0.435332
PNPLA1	DBP	0.0762877	NA	0.936171	0.450327
PNPLA2	DBP	0.00230967	NA	0.970958	0.114984
PNPLA3	DBP	0.000408124	NA	NA	0.821
PNPLA4	DBP	NA	NA	NA	0.556432
PNPLA5	DBP	0.000838129	NA	NA	0.663692
PNPLA6	DBP	0.0493067	NA	0.809476	0.101117
PNPLA7	DBP	NA	NA	NA	0.252316
PNPLA8	DBP	0.000266789	NA	0.0770887	0.280366
PNPO	DBP	0.000148534	NA	0.0921574	0.769748
PNPT1	DBP	4.97138e-13	NA	2.01441e-12	0.0256211
PNRC1	DBP	0.0528885	NA	0.331001	0.498823
PNRC2	DBP	NA	NA	0.466085	0.155702
POC1A	DBP	0.347337	NA	0.264253	0.110316
POC1B	DBP	5.27479e-17	NA	0.0960354	0.606592
POC1B-GALNT4	DBP	1.55431e-14	NA	NA	0.41626
POC5	DBP	1.72085e-14	NA	0.04725	0.0289833
PODN	DBP	0.00538244	NA	0.713696	0.677089
PODNL1	DBP	0.0395024	NA	NA	0.0576589
PODXL	DBP	1.48292e-15	0.628044	2.06586e-05	0.227018
PODXL2	DBP	0.000978794	0.199763	0.0143999	0.673542
POF1B	DBP	NA	NA	NA	0.361522
POFUT1	DBP	0.000173226	NA	NA	0.901433
POFUT2	DBP	0.117442	NA	0.0412152	0.323998
POGK	DBP	0.00665493	NA	0.00216204	0.506255
POGLUT1	DBP	0.0211097	NA	0.022954	0.226202
POGZ	DBP	0.00254762	NA	0.00993618	0.880336
POLA1	DBP	NA	NA	NA	0.55355
POLA2	DBP	0.035495	NA	0.591968	0.690966
POLB	DBP	0.383113	NA	0.619043	0.198346
POLD1	DBP	7.23507e-05	NA	0.811635	0.134191
POLD2	DBP	0.0656786	NA	0.603652	0.828455
POLD3	DBP	5.34157e-05	NA	0.42535	0.423728
POLD4	DBP	0.116979	NA	0.765735	0.845236
POLDIP2	DBP	7.24032e-06	NA	0.410295	0.782876
POLDIP3	DBP	0.530708	NA	0.669261	0.301074
POLE	DBP	0.0552983	NA	0.970558	0.0599416
POLE2	DBP	0.506749	NA	0.54148	0.758958
POLE3	DBP	0.0194194	NA	0.0147431	0.654691
POLE4	DBP	0.029045	NA	0.218493	0.159371
POLG	DBP	0.00352717	NA	0.00232932	0.301475
POLG2	DBP	0.000867842	NA	0.000340561	0.154984
POLH	DBP	0.015811	NA	0.285891	0.230629
POLI	DBP	6.12968e-12	NA	3.6982e-07	0.950474
POLK	DBP	8.37959e-10	NA	NA	0.666866
POLL	DBP	1.12955e-07	NA	0.543461	0.279839
POLM	DBP	0.00617944	NA	0.0250394	0.195933
POLN	DBP	1.00393e-08	NA	0.0339706	0.902439
POLQ	DBP	0.248134	NA	NA	0.905763
POLR1A	DBP	2.21496e-10	NA	0.000183808	0.94382
POLR1B	DBP	0.000399761	NA	0.48866	0.237598
POLR1C	DBP	0.0130782	NA	0.0086028	0.746209
POLR1D	DBP	0.701006	NA	0.935321	0.521092
POLR1E	DBP	0.103904	NA	0.00583369	0.688145
POLR2A	DBP	1.54545e-06	NA	0.0667529	0.481381
POLR2B	DBP	0.000125801	NA	0.187531	0.669005
POLR2C	DBP	0.243612	NA	0.132308	0.562638
POLR2D	DBP	0.345459	NA	0.330591	0.68738
POLR2E	DBP	0.111553	NA	0.53618	0.105634
POLR2F	DBP	0.0233792	NA	NA	0.107318
POLR2G	DBP	0.00234948	NA	0.00442923	0.237359
POLR2H	DBP	0.00194812	NA	0.000507192	0.34203
POLR2I	DBP	0.0512892	NA	0.19911	0.547441
POLR2J	DBP	0.000296443	NA	0.841433	0.638604
POLR2J2	DBP	0.520966	NA	NA	NA
POLR2J2	DBP	0.520966	NA	NA	NA
POLR2J3	DBP	NA	NA	0.0567698	0.219444
POLR2K	DBP	0.116924	NA	NA	0.537881
POLR2L	DBP	0.0103871	NA	0.265091	0.7898
POLR2M	DBP	0.0614217	NA	0.113298	0.0349167
POLR3A	DBP	0.145607	NA	NA	0.330317
POLR3B	DBP	0.00985741	NA	0.674417	0.547632
POLR3C	DBP	8.31951e-05	NA	0.0704526	0.510217
POLR3D	DBP	0.239685	NA	0.806984	0.959189
POLR3E	DBP	0.516039	NA	0.398676	0.068364
POLR3F	DBP	0.00127433	NA	0.00223227	0.554946
POLR3G	DBP	0.406879	NA	0.225731	0.309975
POLR3GL	DBP	0.00013088	NA	NA	0.764671
POLR3H	DBP	0.118524	NA	0.29481	0.0414614
POLR3K	DBP	0.147016	NA	0.592503	0.807605
POLRMT	DBP	0.187869	NA	0.445239	0.61357
POM121	DBP	0.000577452	NA	0.5879	0.19151
POM121C	DBP	1.40534e-05	NA	0.31438	0.781143
POM121L12	DBP	0.616975	NA	NA	0.0155403
POM121L2	DBP	2.89696e-07	NA	NA	0.71354
POM121L7	DBP	0.719163	NA	NA	NA
POMC	DBP	0.000290164	0.256042	0.960034	0.0469001
POMGNT1	DBP	0.0136236	NA	0.475636	0.329586
POMGNT2	DBP	0.472289	NA	0.842122	0.108254
POMK	DBP	0.837972	NA	NA	0.746413
POMP	DBP	0.0575106	NA	NA	0.530171
POMT1	DBP	0.000130657	NA	0.0538329	0.85271
POMT2	DBP	0.0631839	NA	0.0759893	0.336541
POMZP3	DBP	0.0925056	NA	0.915431	0.249913
PON1	DBP	0.00619561	0.0446188	NA	0.278047
PON2	DBP	0.0240462	0.224549	0.979231	0.252295
PON3	DBP	0.0170091	4.4341e-05	NA	0.181461
POP1	DBP	0.167461	NA	0.530605	0.432923
POP4	DBP	7.10658e-07	NA	0.127891	0.495458
POP5	DBP	0.0010988	NA	0.95062	0.107784
POP7	DBP	1.44606e-06	NA	7.76238e-05	0.682571
POPDC2	DBP	0.00102383	NA	0.00828163	0.460285
POPDC3	DBP	0.402628	NA	NA	0.0877035
POR	DBP	0.0326222	NA	0.861885	0.34797
PORCN	DBP	NA	NA	NA	0.664161
POSTN	DBP	2.8059e-06	0.360289	NA	0.607809
POT1	DBP	0.321858	NA	0.0271641	0.302903
POTEB3	DBP	NA	NA	NA	0.558082
POTEC	DBP	0.14962	NA	NA	0.374456
POTED	DBP	NA	NA	NA	0.180893
POTEE	DBP	0.442177	NA	NA	0.0226051
POTEF	DBP	0.428393	NA	NA	0.655852
POTEG	DBP	NA	NA	NA	0.589151
POTEH	DBP	NA	NA	NA	0.761922
POTEI	DBP	NA	NA	NA	0.743859
POTEJ	DBP	NA	NA	NA	0.879344
POTEM	DBP	NA	NA	NA	0.154695
POU1F1	DBP	0.0202104	NA	NA	0.936688
POU2AF1	DBP	0.0146951	NA	0.172228	0.702531
POU2F1	DBP	4.30309e-08	NA	1.03263e-05	0.55617
POU2F2	DBP	0.563561	NA	NA	0.217769
POU2F3	DBP	2.97704e-05	NA	0.952954	0.500969
POU3F1	DBP	0.0232966	NA	NA	0.784855
POU3F2	DBP	0.00159403	NA	NA	0.654515
POU3F3	DBP	0.0192634	NA	NA	0.160629
POU3F4	DBP	NA	NA	NA	0.904785
POU4F1	DBP	0.160627	NA	NA	0.244384
POU4F2	DBP	0.511511	NA	NA	0.482078
POU4F3	DBP	0.183992	NA	NA	0.00578418
POU5F1	DBP	NA	NA	0.374906	0.344114
POU5F1B	DBP	0.00292265	NA	0.787984	0.657226
POU5F2	DBP	0.134149	NA	NA	0.00587789
POU6F1	DBP	0.0113856	NA	0.549404	0.0221043
POU6F2	DBP	0.0119656	NA	NA	0.913153
PP13004	DBP	9.49433e-05	NA	NA	NA
PP13439	DBP	0.609001	NA	0.78416	NA
PP2D1	DBP	0.0923492	NA	0.632465	0.472848
PPA1	DBP	0.722042	NA	0.501405	0.667896
PPA2	DBP	0.0174012	NA	0.0011072	0.746796
PPAN	DBP	0.163426	NA	0.981868	0.0869426
PPAN-P2RY11	DBP	0.163426	NA	NA	0.554335
PPAP2A	DBP	0.230632	NA	0.0239727	NA
PPAP2B	DBP	9.11379e-05	NA	0.0545333	NA
PPAP2C	DBP	0.630235	NA	0.717255	NA
PPAPDC1A	DBP	0.446367	NA	NA	NA
PPAPDC1B	DBP	3.54345e-11	NA	5.75493e-11	NA
PPAPDC2	DBP	0.741038	NA	0.320582	NA
PPAPDC3	DBP	0.0560664	NA	0.839723	NA
PPARA	DBP	0.0812487	NA	0.593773	0.849529
PPARD	DBP	2.17012e-05	NA	0.00675978	0.204921
PPARG	DBP	4.59704e-05	NA	0.211342	0.784701
PPARGC1A	DBP	0.0240802	NA	0.916628	0.562178
PPARGC1B	DBP	0.179086	NA	NA	0.267043
PPAT	DBP	0.464614	NA	0.272335	0.663182
PPBP	DBP	0.44232	NA	NA	0.491518
PPCDC	DBP	7.85298e-31	0.000427598	3.2327e-29	0.427538
PPCS	DBP	0.0143719	NA	0.000211519	0.57241
PPDPF	DBP	0.00146896	NA	0.807428	0.800623
PPEF1	DBP	NA	NA	NA	0.935676
PPEF2	DBP	0.690269	NA	0.0955807	0.838777
PPFIA1	DBP	0.0245761	NA	0.895113	0.059442
PPFIA2	DBP	0.177989	NA	NA	0.910529
PPFIA3	DBP	0.0142554	NA	0.127967	0.376467
PPFIA4	DBP	0.315065	NA	0.335821	0.793297
PPFIBP1	DBP	0.00485937	NA	0.0651777	0.515225
PPFIBP2	DBP	0.132295	NA	0.493086	0.753331
PPHLN1	DBP	5.52824e-08	NA	0.304837	0.438699
PPIA	DBP	0.0105948	NA	0.194454	0.331049
PPIAL4A	DBP	NA	NA	NA	0.547418
PPIAL4C	DBP	NA	NA	NA	0.0259127
PPIAL4D	DBP	NA	NA	NA	0.327618
PPIAL4G	DBP	NA	NA	NA	0.272821
PPIB	DBP	0.178813	NA	0.204954	0.280195
PPIC	DBP	0.109149	NA	NA	0.865803
PPID	DBP	0.26312	NA	0.28521	0.166045
PPIE	DBP	2.11603e-05	0.0466369	0.829941	0.31431
PPIF	DBP	0.00487643	NA	0.185982	0.486148
PPIG	DBP	0.0238037	NA	0.024816	0.0144292
PPIH	DBP	0.00519875	NA	0.265211	0.62798
PPIL1	DBP	0.212244	NA	0.106947	0.284828
PPIL2	DBP	0.595854	NA	0.535619	0.245019
PPIL3	DBP	0.268928	NA	0.292778	0.0295147
PPIL4	DBP	0.103115	NA	0.902612	0.679207
PPIL6	DBP	0.00788193	NA	0.100489	0.455962
PPIP5K1	DBP	1.39575e-09	NA	NA	0.711266
PPIP5K2	DBP	0.290833	NA	0.714828	0.452274
PPL	DBP	3.62604e-22	0.676502	2.60167e-17	0.316409
PPM1A	DBP	1.45504e-07	NA	3.47831e-05	0.875349
PPM1B	DBP	0.469874	NA	0.689696	0.669591
PPM1D	DBP	0.0334935	NA	NA	0.267879
PPM1E	DBP	7.6681e-09	NA	NA	0.661714
PPM1F	DBP	0.00311179	0.815738	0.177661	0.874734
PPM1G	DBP	0.00235616	NA	0.00275044	0.256887
PPM1H	DBP	0.0262849	NA	0.257586	0.798952
PPM1J	DBP	1e-100	NA	NA	0.115657
PPM1K	DBP	0.788754	NA	0.270514	0.0818503
PPM1L	DBP	0.00194305	NA	0.537195	0.166496
PPM1M	DBP	0.0805566	NA	0.0591606	0.741984
PPM1N	DBP	0.00957306	NA	0.0793283	0.438529
PPME1	DBP	0.225239	0.751523	0.427296	0.703531
PPOX	DBP	0.168335	NA	0.118722	0.240505
PPP1CA	DBP	0.218399	NA	0.149023	0.902367
PPP1CB	DBP	0.00180917	NA	0.0150849	0.304532
PPP1CC	DBP	0.00397776	NA	0.852705	0.719372
PPP1R10	DBP	1.48439e-09	NA	NA	0.242475
PPP1R11	DBP	1.48517e-12	NA	0.0610907	0.0254658
PPP1R12A	DBP	0.00581436	NA	0.0080792	0.324267
PPP1R12B	DBP	0.502425	NA	0.0054822	0.231063
PPP1R12C	DBP	0.13989	NA	0.767965	0.352319
PPP1R13B	DBP	2.44963e-06	NA	0.889806	0.747869
PPP1R13L	DBP	0.141777	NA	0.0147987	0.505514
PPP1R14A	DBP	0.00177604	0.0818204	0.0707144	0.546812
PPP1R14B	DBP	0.00079794	NA	0.0329937	0.16319
PPP1R14C	DBP	0.131606	NA	0.522091	0.576129
PPP1R14D	DBP	0.000962915	0.000200286	NA	0.254028
PPP1R15A	DBP	0.490247	NA	0.910143	0.957131
PPP1R15B	DBP	0.000130741	NA	0.0696176	0.958324
PPP1R16A	DBP	0.147811	NA	0.289138	0.475088
PPP1R16B	DBP	0.835822	NA	0.22183	0.214856
PPP1R17	DBP	0.207222	NA	0.339572	0.467138
PPP1R18	DBP	1.60982e-14	NA	NA	0.703481
PPP1R1A	DBP	0.00114675	NA	NA	0.964458
PPP1R1B	DBP	0.147079	NA	0.284401	0.743911
PPP1R1C	DBP	1.27126e-10	NA	NA	0.197862
PPP1R2	DBP	0.507729	NA	0.172067	0.0649854
PPP1R21	DBP	0.024633	NA	0.905203	0.642418
PPP1R26	DBP	0.164216	NA	0.0869857	0.655219
PPP1R27	DBP	0.13815	NA	NA	0.446999
PPP1R32	DBP	2.4647e-14	NA	0.0379056	0.388909
PPP1R35	DBP	0.121649	NA	0.571251	0.679068
PPP1R36	DBP	0.298067	NA	NA	0.191828
PPP1R37	DBP	0.421025	NA	0.762692	0.549248
PPP1R3A	DBP	0.0176152	NA	NA	0.852459
PPP1R3B	DBP	5.45913e-16	NA	0.00416245	0.659526
PPP1R3C	DBP	0.000523055	NA	NA	0.998693
PPP1R3D	DBP	0.765834	NA	0.562973	0.707664
PPP1R3E	DBP	0.0153909	NA	NA	0.352648
PPP1R3F	DBP	NA	NA	NA	0.321895
PPP1R3G	DBP	0.192943	NA	0.890713	0.189928
PPP1R42	DBP	0.0063064	NA	NA	0.0227645
PPP1R7	DBP	0.00342512	NA	0.0253049	0.249251
PPP1R8	DBP	0.0589321	NA	NA	0.855061
PPP1R9A	DBP	0.000972726	NA	0.312851	0.203686
PPP1R9B	DBP	0.000793175	NA	NA	0.886759
PPP2CA	DBP	0.306162	NA	0.297926	0.386586
PPP2CB	DBP	0.00824507	NA	0.373587	0.827592
PPP2R1A	DBP	0.932461	NA	0.15637	0.381906
PPP2R1B	DBP	2.44561e-10	NA	0.0243929	0.262474
PPP2R2A	DBP	3.08825e-05	NA	0.701098	0.776254
PPP2R2B	DBP	0.366733	NA	0.766989	0.744538
PPP2R2C	DBP	0.687152	NA	NA	0.460751
PPP2R2D	DBP	0.000107425	NA	6.0471e-06	0.471897
PPP2R3A	DBP	0.000150214	NA	0.00269993	0.000154604
PPP2R3B	DBP	NA	NA	NA	0.839785
PPP2R3C	DBP	0.570031	NA	0.861142	0.323972
PPP2R4	DBP	0.000457986	NA	0.0320554	NA
PPP2R5A	DBP	0.000832079	0.0229269	0.119307	0.00994491
PPP2R5B	DBP	0.0271277	NA	0.015144	0.714348
PPP2R5C	DBP	0.0568831	NA	0.770945	0.73034
PPP2R5D	DBP	0.074957	NA	0.804655	0.202462
PPP2R5E	DBP	3.46032e-06	NA	0.617059	0.334952
PPP3CA	DBP	3.74942e-15	NA	0.383065	0.54983
PPP3CB	DBP	9.46241e-06	NA	NA	0.702269
PPP3CC	DBP	0.000206158	NA	0.000566647	0.221581
PPP3R1	DBP	4.00227e-05	NA	1.46943e-05	0.916265
PPP3R2	DBP	0.104883	NA	NA	0.760002
PPP4C	DBP	0.013767	NA	0.824412	0.378411
PPP4R1	DBP	0.140084	NA	0.308696	0.824313
PPP4R1L	DBP	0.577308	NA	0.645353	NA
PPP4R2	DBP	0.018247	NA	NA	0.304043
PPP4R3A	DBP	NA	NA	NA	0.549579
PPP4R3B	DBP	NA	NA	NA	0.404631
PPP4R4	DBP	0.578905	NA	0.193584	0.499553
PPP5C	DBP	0.0045498	NA	0.0441196	0.785564
PPP5D1	DBP	0.0659583	NA	NA	0.468633
PPP6C	DBP	0.0768151	NA	0.0515917	0.637052
PPP6R1	DBP	0.150034	NA	0.89323	0.35672
PPP6R2	DBP	0.00688086	NA	0.537168	0.549549
PPP6R3	DBP	0.0205825	NA	0.00569321	0.592586
PPRC1	DBP	5.53238e-06	NA	NA	0.244164
PPT1	DBP	0.416578	NA	0.180339	0.412276
PPT2	DBP	NA	NA	0.360462	0.54944
PPTC7	DBP	3.71981e-05	NA	0.435269	0.522244
PPWD1	DBP	0.290286	NA	0.459518	0.42209
PPY	DBP	0.00276798	NA	NA	0.534463
PQBP1	DBP	NA	NA	NA	0.201042
PQLC1	DBP	0.0404023	NA	0.181301	0.0865004
PQLC2	DBP	0.119229	NA	0.220372	0.11578
PQLC2L	DBP	NA	NA	NA	0.998928
PQLC3	DBP	0.0300456	NA	0.258438	0.18466
PRAC1	DBP	9.58588e-09	NA	NA	0.622846
PRAC2	DBP	NA	NA	NA	0.123352
PRADC1	DBP	8.18046e-09	NA	9.17678e-09	0.362601
PRAF2	DBP	NA	NA	NA	0.237246
PRAM1	DBP	0.1223	NA	0.355421	0.634168
PRAME	DBP	0.355297	NA	NA	0.302113
PRAMEF1	DBP	0.982969	NA	NA	0.127097
PRAMEF10	DBP	NA	NA	NA	0.132288
PRAMEF11	DBP	0.988442	NA	NA	0.479012
PRAMEF12	DBP	0.991203	NA	NA	0.940373
PRAMEF14	DBP	NA	NA	NA	0.385532
PRAMEF15	DBP	NA	NA	NA	0.278566
PRAMEF17	DBP	NA	NA	NA	0.242726
PRAMEF19	DBP	NA	NA	NA	0.936235
PRAMEF2	DBP	0.9932	NA	NA	0.475544
PRAMEF20	DBP	2.33774e-05	NA	NA	0.661695
PRAMEF27	DBP	NA	NA	NA	0.108004
PRAMEF4	DBP	NA	NA	NA	0.708507
PRAMEF5	DBP	NA	NA	NA	0.995791
PRAMEF6	DBP	NA	NA	NA	0.718092
PRAMEF7	DBP	NA	NA	NA	0.550559
PRAMEF8	DBP	NA	NA	NA	0.470907
PRAMEF9	DBP	NA	NA	NA	0.0984722
PRAP1	DBP	0.906465	0.948669	NA	0.74067
PRB1	DBP	0.479595	NA	NA	0.376107
PRB2	DBP	0.437319	NA	NA	0.125923
PRB3	DBP	0.847789	NA	0.663558	0.169465
PRB4	DBP	0.63985	NA	NA	0.121993
PRC1	DBP	2.93156e-14	NA	0.682361	0.602867
PRCC	DBP	0.0145355	NA	0.286937	0.302363
PRCD	DBP	0.121062	NA	0.0479677	0.378658
PRCP	DBP	0.500713	0.998253	0.963304	0.154189
PRDM1	DBP	0.118615	NA	0.137688	0.146401
PRDM10	DBP	0.120882	NA	NA	0.733311
PRDM11	DBP	0.0389243	NA	0.825085	0.394643
PRDM12	DBP	0.0277581	NA	NA	0.570867
PRDM13	DBP	0.0305491	NA	NA	0.860519
PRDM14	DBP	0.0659958	NA	NA	0.0633745
PRDM15	DBP	0.062622	NA	0.236527	0.699253
PRDM16	DBP	1.94615e-12	NA	NA	0.981842
PRDM2	DBP	0.0621528	NA	NA	0.0192193
PRDM4	DBP	0.00879249	NA	0.407728	0.701819
PRDM5	DBP	0.0287962	NA	0.0238184	0.0502388
PRDM6	DBP	1.79407e-16	NA	NA	0.366118
PRDM7	DBP	8.2177e-05	NA	NA	0.796131
PRDM8	DBP	1.2326e-32	NA	0.501166	0.615359
PRDM9	DBP	0.8833	NA	NA	0.0301558
PRDX1	DBP	0.0300384	2.76501e-05	0.981372	0.877222
PRDX2	DBP	0.124549	0.636713	0.74383	0.0873496
PRDX3	DBP	0.0992463	0.901058	0.336374	0.782666
PRDX4	DBP	NA	NA	NA	0.647216
PRDX5	DBP	0.00117868	0.531962	0.50143	0.200185
PRDX6	DBP	0.152087	0.000592022	0.0206312	0.871917
PREB	DBP	0.000104458	NA	0.0113977	0.549104
PRED57	DBP	0.528084	NA	NA	NA
PRED58	DBP	0.341236	NA	NA	NA
PRED60	DBP	0.0578202	NA	NA	NA
PRED62	DBP	0.0152797	NA	NA	NA
PRELID1	DBP	2.61563e-09	NA	4.32843e-08	0.900403
PRELID2	DBP	0.0509792	NA	NA	0.955453
PRELID3A	DBP	NA	NA	NA	0.234661
PRELID3B	DBP	NA	NA	NA	0.302108
PRELP	DBP	0.179846	0.093841	NA	0.661674
PREP	DBP	0.00121316	NA	0.0421546	0.0446773
PREPL	DBP	0.435427	NA	0.983453	0.85098
PREX1	DBP	9.65014e-21	NA	0.0595985	0.454046
PREX2	DBP	6.9816e-07	NA	NA	0.417747
PRF1	DBP	0.0764949	NA	0.0690917	0.294394
PRG2	DBP	0.0737215	0.122	NA	0.277578
PRG3	DBP	0.0694816	0.757132	NA	0.332646
PRG4	DBP	0.319774	NA	0.738377	0.771086
PRH1	DBP	0.000395442	NA	NA	0.225621
PRH2	DBP	0.000239412	NA	NA	0.971701
PRICKLE1	DBP	6.08551e-06	NA	0.478808	0.33866
PRICKLE2	DBP	0.296244	NA	0.603221	0.26727
PRICKLE3	DBP	NA	NA	NA	0.239769
PRICKLE4	DBP	0.0439258	NA	0.835134	0.367021
PRIM1	DBP	2.20746e-12	NA	0.0268226	0.983481
PRIM2	DBP	0.0144522	NA	0.00805327	0.354117
PRIMA1	DBP	0.0946643	NA	NA	0.653644
PRIMPOL	DBP	0.200914	NA	0.842057	0.367269
PRKAA1	DBP	5.49343e-07	NA	0.257936	0.527696
PRKAA2	DBP	0.0782022	NA	NA	0.549504
PRKAB1	DBP	0.00140864	0.814636	0.227241	0.664593
PRKAB2	DBP	0.205876	NA	0.144113	0.961415
PRKACA	DBP	0.181074	NA	NA	0.730104
PRKACB	DBP	0.185797	NA	NA	0.364295
PRKACG	DBP	7.91299e-06	NA	NA	0.270868
PRKAG1	DBP	0.0113683	NA	NA	0.830525
PRKAG2	DBP	4.47829e-08	NA	0.484885	0.831984
PRKAG3	DBP	1.73861e-06	NA	1.22331e-05	0.427483
PRKAR1A	DBP	0.00156102	NA	0.940511	0.024635
PRKAR1B	DBP	0.184632	NA	0.688457	0.464643
PRKAR2A	DBP	0.000961564	0.30788	0.0126667	0.453114
PRKAR2B	DBP	0.00221198	NA	0.00857451	0.354113
PRKCA	DBP	3.86095e-06	NA	0.756232	0.287736
PRKCB	DBP	0.0127162	NA	0.0251912	0.485682
PRKCD	DBP	0.00703383	NA	0.174599	0.694147
PRKCDBP	DBP	0.482756	NA	0.145196	0.0473051
PRKCE	DBP	6.3354e-17	NA	0.10458	0.435337
PRKCG	DBP	0.0451594	NA	NA	0.88926
PRKCH	DBP	0.00884624	NA	0.735704	0.362819
PRKCI	DBP	0.0254202	NA	0.454987	0.399217
PRKCQ	DBP	0.824239	NA	0.806004	0.273794
PRKCSH	DBP	3.54161e-14	NA	0.00323894	0.775799
PRKCZ	DBP	2.3762e-07	NA	0.344376	0.6964
PRKD1	DBP	1.45902e-05	NA	0.430612	0.361547
PRKD2	DBP	0.885435	0.56148	0.863453	0.200672
PRKD3	DBP	3.76098e-11	NA	2.98859e-05	0.0510353
PRKDC	DBP	0.00152579	NA	NA	0.00341487
PRKG1	DBP	2.46741e-06	0.424008	0.955964	0.266177
PRKG2	DBP	0.0586638	NA	0.0154186	0.357584
PRKRA	DBP	0.0108554	NA	0.601954	0.672835
PRKRIP1	DBP	0.000256737	NA	0.015135	0.969903
PRKRIR	DBP	0.000289511	NA	0.93533	NA
PRKX	DBP	NA	NA	NA	0.021942
PRL	DBP	0.022391	NA	NA	0.299776
PRLH	DBP	0.147821	NA	NA	0.046138
PRLHR	DBP	0.25132	NA	NA	0.899166
PRLR	DBP	0.736726	NA	0.815912	0.506898
PRM1	DBP	0.00266619	NA	NA	0.645603
PRM2	DBP	0.00310284	NA	NA	0.824115
PRM3	DBP	0.00362074	NA	NA	0.645636
PRMT1	DBP	0.060124	NA	NA	0.84286
PRMT10	DBP	1.60244e-08	NA	NA	NA
PRMT2	DBP	0.151902	NA	0.00860545	0.34405
PRMT3	DBP	0.305581	NA	0.914097	0.658689
PRMT5	DBP	4.06677e-05	NA	0.470836	0.848133
PRMT6	DBP	0.374005	NA	0.0980215	0.254866
PRMT7	DBP	0.000562714	NA	0.296585	0.294757
PRMT8	DBP	0.123375	NA	NA	0.663343
PRMT9	DBP	NA	NA	NA	0.733878
PRND	DBP	0.62775	0.45902	NA	0.216592
PRNP	DBP	0.290142	NA	0.125721	0.821852
PRNT	DBP	0.683719	NA	NA	NA
PROB1	DBP	4.20189e-05	NA	0.000703383	0.641762
PROC	DBP	0.111166	0.954792	0.595813	0.00675675
PROCA1	DBP	0.000295965	NA	0.00334846	0.0297302
PROCR	DBP	0.000988645	1.87725e-06	0.174821	0.224192
PRODH	DBP	0.418251	NA	NA	NA
PRODH2	DBP	0.0271157	NA	NA	0.0174724
PROK1	DBP	0.24232	0.671823	NA	0.432444
PROK2	DBP	0.000961583	NA	0.000458805	0.443342
PROKR1	DBP	0.00113815	NA	NA	0.555546
PROKR2	DBP	0.785062	NA	NA	0.239288
PROL1	DBP	0.237555	NA	NA	NA
PROM1	DBP	0.0633856	NA	NA	0.514881
PROM2	DBP	0.0634161	NA	0.709998	0.755824
PROP1	DBP	0.796188	NA	NA	0.533953
PROS1	DBP	0.927096	0.569406	0.626453	0.704868
PROSC	DBP	0.314938	NA	0.310548	0.0221375
PROSER1	DBP	0.373184	NA	0.85428	0.775251
PROSER2	DBP	0.00533086	NA	0.169341	0.457609
PROSER3	DBP	NA	NA	NA	0.232553
PROX1	DBP	0.00396779	NA	NA	0.531312
PROX2	DBP	2.94698e-05	NA	0.00134773	0.0247097
PROZ	DBP	0.000796435	NA	0.000611276	0.144755
PRPF18	DBP	0.000725017	NA	0.0025001	0.674554
PRPF19	DBP	0.248944	NA	0.744344	0.444972
PRPF3	DBP	0.00430173	NA	NA	0.255739
PRPF31	DBP	0.331483	NA	0.560435	0.495203
PRPF38A	DBP	1.52053e-06	NA	0.339818	0.86328
PRPF38B	DBP	0.123351	NA	0.817161	0.848334
PRPF39	DBP	0.0251714	NA	0.023692	0.0695608
PRPF4	DBP	0.0752184	NA	0.331212	0.225441
PRPF40A	DBP	0.422055	NA	0.65409	0.988464
PRPF40B	DBP	0.00205146	NA	NA	0.813698
PRPF4B	DBP	0.0802709	NA	0.0748129	0.556031
PRPF6	DBP	8.36429e-12	NA	0.77932	0.208792
PRPF8	DBP	0.0652421	NA	0.414554	0.504208
PRPH	DBP	0.0490224	NA	NA	0.724737
PRPH2	DBP	0.299173	NA	0.713866	0.567666
PRPS1	DBP	NA	NA	NA	0.981819
PRPS1L1	DBP	0.0308335	NA	NA	NA
PRPS2	DBP	NA	NA	NA	0.917579
PRPSAP1	DBP	0.00257642	NA	0.750584	0.984697
PRPSAP2	DBP	0.00140352	NA	0.27167	0.967325
PRR11	DBP	0.0131642	NA	0.704801	0.858045
PRR12	DBP	0.00197699	NA	0.0130189	0.0201422
PRR13	DBP	0.0168096	NA	0.2025	0.649747
PRR14	DBP	1.16795e-12	NA	7.08093e-14	0.00527446
PRR14L	DBP	0.0278115	NA	8.89099e-06	0.739412
PRR15	DBP	0.53118	NA	NA	0.529384
PRR15L	DBP	0.000146228	NA	0.725564	0.338094
PRR16	DBP	0.00152345	NA	0.976099	0.325226
PRR18	DBP	0.629866	NA	NA	0.120311
PRR19	DBP	0.455101	NA	NA	0.463629
PRR20A	DBP	0.0162264	NA	NA	NA
PRR20B	DBP	0.013734	NA	NA	NA
PRR20C	DBP	0.0108377	NA	NA	NA
PRR20D	DBP	0.00740022	NA	NA	NA
PRR20E	DBP	0.00616398	NA	NA	NA
PRR21	DBP	0.155495	NA	NA	NA
PRR22	DBP	0.26148	NA	0.404257	0.734936
PRR23A	DBP	0.0603788	NA	NA	0.389894
PRR23B	DBP	0.0614547	NA	NA	0.978722
PRR23C	DBP	0.054009	NA	NA	0.967278
PRR24	DBP	0.228877	NA	0.634161	NA
PRR25	DBP	0.0580712	NA	NA	0.0048789
PRR26	DBP	0.0162655	NA	NA	NA
PRR27	DBP	NA	NA	NA	0.520732
PRR29	DBP	NA	NA	NA	0.348605
PRR3	DBP	2.80743e-06	NA	NA	0.0839603
PRR30	DBP	NA	NA	NA	0.90132
PRR32	DBP	NA	NA	NA	0.345337
PRR34	DBP	NA	NA	NA	0.437732
PRR35	DBP	NA	NA	NA	0.848444
PRR36	DBP	NA	NA	NA	0.551487
PRR4	DBP	0.000854435	4.81377e-05	0.000508569	0.446247
PRR5	DBP	0.529557	NA	0.564667	0.288638
PRR5-ARHGAP8	DBP	0.365001	NA	NA	0.981757
PRR5L	DBP	0.0106873	NA	0.576194	0.212135
PRR7	DBP	1.97714e-06	NA	NA	0.44923
PRR9	DBP	0.737495	NA	NA	0.779882
PRRC1	DBP	0.162562	NA	0.491846	0.453794
PRRC2A	DBP	NA	NA	1.152e-07	0.207303
PRRC2B	DBP	0.000159679	NA	0.000786371	0.0135806
PRRC2C	DBP	0.000122213	NA	NA	0.308134
PRRG1	DBP	NA	NA	NA	0.235882
PRRG2	DBP	0.00130571	NA	0.467273	0.582888
PRRG3	DBP	NA	NA	NA	0.700198
PRRG4	DBP	0.00199467	NA	0.0497767	0.729782
PRRT1	DBP	NA	NA	6.2197e-40	0.376031
PRRT2	DBP	0.0296023	NA	NA	0.584266
PRRT3	DBP	0.546113	0.53848	0.65967	0.0970082
PRRT4	DBP	0.0751204	NA	NA	0.527943
PRRX1	DBP	0.00838967	NA	NA	0.154076
PRRX2	DBP	0.0120905	NA	NA	0.827994
PRSS1	DBP	0.632685	NA	0.439826	0.942743
PRSS12	DBP	0.0012564	NA	NA	0.534873
PRSS16	DBP	1.54475e-05	NA	0.765775	0.0758581
PRSS2	DBP	NA	0.169376	NA	NA
PRSS21	DBP	0.760983	NA	0.907569	0.23887
PRSS22	DBP	0.933464	0.924134	0.590433	0.265408
PRSS23	DBP	0.749006	NA	0.908163	0.401981
PRSS27	DBP	0.877059	0.31789	NA	0.582275
PRSS3	DBP	3.64702e-07	NA	0.000120681	0.741957
PRSS33	DBP	0.46997	NA	0.515841	0.322359
PRSS35	DBP	0.401769	NA	0.660256	0.0952515
PRSS36	DBP	7.90018e-10	NA	5.28868e-12	0.558143
PRSS37	DBP	0.156892	NA	NA	0.567755
PRSS38	DBP	0.000143288	NA	NA	0.0756635
PRSS42	DBP	0.000306875	NA	NA	0.23652
PRSS45	DBP	0.000962922	NA	NA	0.383129
PRSS46	DBP	0.00256619	NA	NA	0.799746
PRSS48	DBP	3.33687e-05	NA	NA	0.820759
PRSS50	DBP	0.000953844	NA	0.232304	0.831655
PRSS53	DBP	1.75528e-09	2.13805e-09	0.623813	0.508331
PRSS54	DBP	0.0433213	NA	NA	0.868611
PRSS55	DBP	8.6442e-10	NA	NA	0.203099
PRSS56	DBP	0.00100649	NA	NA	0.566541
PRSS57	DBP	0.513863	NA	0.136346	0.852984
PRSS58	DBP	0.572367	NA	NA	0.155645
PRSS8	DBP	6.25934e-10	0.000285862	NA	0.0181437
PRTFDC1	DBP	0.0279723	0.000112743	0.936695	0.597063
PRTG	DBP	0.404761	0.0609209	NA	0.738001
PRTN3	DBP	0.192693	0.237693	0.555465	0.0236909
PRUNE	DBP	0.720951	NA	0.100623	NA
PRUNE1	DBP	NA	NA	NA	0.732117
PRUNE2	DBP	0.299768	NA	0.8891	0.179783
PRX	DBP	1.93118e-07	NA	0.670758	0.0609785
PSAP	DBP	0.674327	0.981383	0.671064	0.202688
PSAPL1	DBP	0.457173	0.824682	NA	0.725344
PSAT1	DBP	0.0834622	NA	0.0775552	0.0528033
PSCA	DBP	0.798171	0.931422	NA	0.62993
PSD	DBP	9.47148e-13	NA	0.00605709	0.0891405
PSD2	DBP	0.022403	NA	NA	0.217921
PSD3	DBP	0.215458	NA	0.784075	0.430051
PSD4	DBP	0.0135918	NA	0.73365	0.466871
PSEN1	DBP	4.53873e-06	NA	8.76287e-05	0.962069
PSEN2	DBP	0.420207	NA	0.958745	0.890496
PSENEN	DBP	0.0154485	NA	0.0293666	0.344818
PSG1	DBP	0.0617485	0.2276	NA	0.647506
PSG11	DBP	0.0155366	NA	NA	0.0970255
PSG2	DBP	0.021941	NA	NA	0.928452
PSG3	DBP	0.119115	NA	NA	0.246272
PSG4	DBP	0.26398	NA	NA	0.938954
PSG5	DBP	0.0632019	NA	NA	0.795934
PSG6	DBP	0.053965	NA	NA	0.482721
PSG7	DBP	NA	NA	NA	0.592674
PSG8	DBP	0.0814118	NA	NA	0.720862
PSG9	DBP	0.126774	NA	NA	0.985911
PSIP1	DBP	0.540071	NA	0.121016	0.373543
PSKH1	DBP	0.00118794	NA	0.320066	0.55078
PSKH2	DBP	0.0923626	NA	NA	0.715902
PSMA1	DBP	3.42351e-09	NA	NA	0.652135
PSMA1	DBP	4.81681e-11	NA	NA	0.652135
PSMA2	DBP	0.880399	NA	0.817485	0.611508
PSMA2	DBP	0.868514	NA	0.817485	0.611508
PSMA3	DBP	8.35562e-05	NA	NA	0.697213
PSMA4	DBP	0.0209915	NA	0.386002	0.0967488
PSMA5	DBP	0.10727	NA	NA	0.688351
PSMA6	DBP	0.78984	NA	0.909183	0.926409
PSMA7	DBP	0.00513758	NA	0.0121912	0.778491
PSMA8	DBP	0.0569651	NA	0.0486747	0.14299
PSMB1	DBP	0.186569	NA	0.6025	0.800008
PSMB10	DBP	0.000828784	NA	0.148588	0.40061
PSMB11	DBP	1.62927e-09	NA	0.218409	0.631636
PSMB2	DBP	0.0121149	NA	NA	0.275426
PSMB3	DBP	3.82447e-05	NA	0.103963	0.257296
PSMB4	DBP	0.00362922	NA	0.00430025	0.634457
PSMB5	DBP	1.78608e-09	NA	0.806022	0.526088
PSMB6	DBP	0.381958	NA	0.552856	0.465705
PSMB7	DBP	1.38473e-05	NA	0.802047	0.169524
PSMB8	DBP	7.18401e-12	NA	0.116469	0.120912
PSMB9	DBP	7.96286e-12	NA	0.0215319	0.802017
PSMC1	DBP	0.586679	NA	0.532893	0.142523
PSMC2	DBP	0.552149	NA	0.384032	0.404366
PSMC3	DBP	NA	NA	0.987357	0.203884
PSMC3IP	DBP	0.023287	NA	0.0121495	0.085443
PSMC4	DBP	0.478242	NA	0.283237	0.141406
PSMC5	DBP	0.101933	NA	0.0308923	0.804308
PSMC6	DBP	6.85183e-08	NA	0.73775	0.789809
PSMD1	DBP	0.00906269	NA	0.0715883	0.275696
PSMD10	DBP	NA	NA	NA	0.88533
PSMD11	DBP	0.000195542	NA	0.00134278	0.897424
PSMD12	DBP	0.367648	NA	0.436328	0.848197
PSMD13	DBP	0.888147	NA	0.690243	0.307658
PSMD14	DBP	0.000216908	NA	0.088517	0.581431
PSMD2	DBP	0.000516717	NA	0.0336916	0.315023
PSMD3	DBP	0.500569	NA	0.018157	0.27569
PSMD4	DBP	0.562728	NA	0.641799	0.806158
PSMD5	DBP	0.0227063	0.000253112	0.000215669	0.759617
PSMD6	DBP	2.8914e-08	NA	0.245893	0.747621
PSMD7	DBP	0.90375	NA	0.535907	0.4466
PSMD8	DBP	0.595232	NA	0.411367	0.971606
PSMD9	DBP	4.47258e-06	3.06212e-06	7.8674e-07	0.191828
PSME1	DBP	0.0808771	0.273412	0.934171	0.530482
PSME2	DBP	0.112167	0.273412	NA	0.0736816
PSME3	DBP	0.0051102	NA	NA	0.411926
PSME4	DBP	0.000330919	NA	0.790927	0.684209
PSMF1	DBP	0.670826	NA	0.711406	0.994534
PSMG1	DBP	0.00583925	NA	0.352211	0.490449
PSMG2	DBP	0.00696226	NA	0.0152963	0.608832
PSMG3	DBP	0.0421872	NA	0.144878	0.923881
PSMG4	DBP	0.0423638	0.419602	0.702333	0.540584
PSORS1C1	DBP	7.02937e-23	NA	NA	0.444813
PSORS1C2	DBP	1.85199e-22	NA	NA	0.854014
PSPC1	DBP	0.015721	NA	0.150297	0.208212
PSPH	DBP	0.00454905	NA	0.842638	0.834044
PSPN	DBP	0.597316	NA	0.221763	0.114678
PSRC1	DBP	0.0658882	0.144862	0.717733	0.0484216
PSTK	DBP	0.000102064	NA	0.00115417	0.417266
PSTPIP1	DBP	0.000582931	NA	0.00249339	0.714616
PSTPIP2	DBP	0.207852	0.481421	0.256206	0.90551
PTAFR	DBP	0.057206	NA	0.00653036	0.643962
PTAR1	DBP	0.530648	NA	0.661639	0.372209
PTBP1	DBP	0.254184	NA	0.104582	0.460828
PTBP2	DBP	0.0861109	NA	0.509828	0.230738
PTBP3	DBP	0.467389	NA	0.242688	0.00357584
PTCD1	DBP	0.000509462	NA	0.0554479	0.17369
PTCD2	DBP	0.767978	NA	0.583538	0.88189
PTCD3	DBP	2.81896e-08	NA	NA	0.731354
PTCH1	DBP	0.0140532	NA	0.33542	0.651003
PTCH2	DBP	1.79785e-06	NA	7.96573e-06	0.623843
PTCHD1	DBP	NA	NA	NA	0.634792
PTCHD2	DBP	0.486687	NA	0.553881	NA
PTCHD3	DBP	0.00294249	NA	NA	0.262852
PTCHD4	DBP	0.0457159	NA	NA	0.0598468
PTCRA	DBP	0.000640089	NA	0.35363	0.450967
PTDSS1	DBP	0.461498	NA	0.683048	0.70599
PTDSS2	DBP	0.0554665	NA	0.159384	0.416807
PTEN	DBP	0.00517714	NA	0.540265	0.896537
PTER	DBP	0.00240572	NA	0.11399	0.367227
PTF1A	DBP	0.250733	NA	NA	0.291453
PTGDR	DBP	0.49812	NA	0.567607	0.650944
PTGDR2	DBP	0.273306	NA	0.0723974	0.0519599
PTGDS	DBP	NA	0.07082	0.0708199	0.442147
PTGER1	DBP	0.00661993	NA	NA	0.0500532
PTGER2	DBP	0.445985	NA	0.533777	0.464147
PTGER3	DBP	0.302029	NA	NA	0.147078
PTGER4	DBP	0.00012814	NA	0.02694	0.390352
PTGES	DBP	0.0452639	NA	0.549682	0.3102
PTGES2	DBP	0.0855272	0.806811	0.415178	0.111806
PTGES3	DBP	3.64153e-13	NA	7.882e-12	0.606989
PTGES3L	DBP	0.654277	NA	NA	0.745264
PTGES3L-AARSD1	DBP	0.498736	NA	NA	0.32569
PTGFR	DBP	0.0224927	NA	0.775583	0.0230746
PTGFRN	DBP	0.0397818	NA	0.316568	0.426756
PTGIR	DBP	0.396683	NA	0.2956	0.67566
PTGIS	DBP	3.1786e-06	NA	NA	0.0541379
PTGR1	DBP	0.00379036	0.0380174	0.28163	0.389975
PTGR2	DBP	0.0361104	NA	0.302532	0.440679
PTGS1	DBP	0.884132	NA	0.197958	0.498134
PTGS2	DBP	0.308016	NA	0.843063	0.355373
PTH	DBP	0.0004489	NA	NA	0.490571
PTH1R	DBP	0.00022827	0.669903	NA	0.243849
PTH2	DBP	0.0469592	NA	NA	0.698325
PTH2R	DBP	0.201245	NA	0.563113	0.152764
PTHLH	DBP	0.308097	NA	NA	0.763743
PTK2	DBP	1.10819e-12	NA	0.0203172	0.634913
PTK2B	DBP	0.00135362	NA	0.840531	0.271439
PTK6	DBP	0.000239063	NA	0.73408	0.800319
PTK7	DBP	0.335433	0.166785	0.535657	0.458006
PTMA	DBP	7.13379e-05	NA	0.3208	0.0467192
PTMS	DBP	1.2894e-06	NA	NA	0.162858
PTN	DBP	0.00639455	0.268224	NA	0.969945
PTOV1	DBP	1.85461e-06	NA	0.168236	0.000739131
PTP4A1	DBP	0.032267	NA	0.815226	0.286861
PTP4A2	DBP	0.0152405	NA	0.0678738	0.0140114
PTP4A3	DBP	2.94114e-07	NA	0.470222	0.166385
PTPA	DBP	NA	NA	NA	0.536153
PTPDC1	DBP	0.629339	NA	0.881418	0.721242
PTPLA	DBP	0.0138071	NA	0.718002	NA
PTPLAD1	DBP	0.2155	NA	0.054571	NA
PTPLAD2	DBP	0.171526	NA	0.0301598	NA
PTPLB	DBP	0.000831914	NA	0.891813	NA
PTPMT1	DBP	NA	NA	0.106838	0.000326721
PTPN1	DBP	0.00127323	NA	0.685061	0.288004
PTPN11	DBP	NA	NA	1.42766e-25	0.000422394
PTPN12	DBP	0.0177944	NA	0.0510263	0.355987
PTPN13	DBP	0.0183885	NA	0.835955	0.876576
PTPN14	DBP	0.0103499	NA	NA	0.521681
PTPN18	DBP	0.00152923	NA	0.00227789	0.510882
PTPN2	DBP	0.0256567	NA	0.709193	0.156826
PTPN20	DBP	NA	NA	NA	0.320266
PTPN21	DBP	0.000354934	NA	NA	0.13609
PTPN22	DBP	0.000590202	NA	0.000394222	0.854793
PTPN23	DBP	0.0475702	NA	0.293196	0.395989
PTPN3	DBP	8.2546e-07	NA	NA	0.931258
PTPN4	DBP	0.177458	NA	0.705704	0.767793
PTPN5	DBP	0.0206122	NA	NA	0.956214
PTPN6	DBP	0.0361054	NA	NA	0.189229
PTPN7	DBP	0.00146815	NA	0.0915746	0.811653
PTPN9	DBP	0.00125058	NA	0.745181	0.84477
PTPRA	DBP	0.0199901	NA	0.122866	0.151493
PTPRB	DBP	3.93165e-06	0.129406	0.284826	0.345163
PTPRC	DBP	6.09214e-05	0.0429369	0.124553	0.284621
PTPRCAP	DBP	0.236199	NA	0.363576	0.464466
PTPRD	DBP	6.24316e-08	NA	NA	0.63403
PTPRE	DBP	0.000225624	NA	0.0255694	0.384947
PTPRF	DBP	7.67042e-10	0.0256366	5.49809e-05	0.113063
PTPRG	DBP	0.00183593	NA	0.527369	0.50501
PTPRH	DBP	0.126737	0.197853	NA	0.650152
PTPRJ	DBP	NA	NA	6.09843e-06	0.512922
PTPRK	DBP	0.289287	0.113391	0.31178	0.45753
PTPRM	DBP	0.19601	0.119365	0.087876	0.0358042
PTPRN	DBP	0.00285867	NA	0.263007	0.158855
PTPRN2	DBP	0.00125206	0.716357	0.877923	0.603536
PTPRO	DBP	0.403047	NA	0.683786	0.678884
PTPRQ	DBP	0.473172	NA	NA	0.675945
PTPRR	DBP	0.00633686	0.594627	NA	0.0878504
PTPRS	DBP	4.50488e-09	0.943328	0.0461156	0.404201
PTPRT	DBP	4.55287e-05	NA	NA	0.169387
PTPRU	DBP	0.00115664	NA	0.236576	0.423351
PTPRZ1	DBP	0.298875	0.238683	NA	0.405075
PTRF	DBP	0.257918	NA	0.741812	0.960716
PTRH1	DBP	8.75062e-05	NA	NA	0.622226
PTRH2	DBP	0.388631	NA	0.76097	0.0149128
PTRHD1	DBP	6.2741e-09	NA	NA	0.214342
PTS	DBP	0.78906	0.661367	0.412523	0.183755
PTTG1	DBP	0.197761	NA	0.861742	0.628282
PTTG1IP	DBP	0.327425	NA	0.245243	0.0826034
PTTG2	DBP	0.0239593	NA	NA	0.976035
PTX3	DBP	0.0416613	0.0458222	0.00698767	0.272873
PTX4	DBP	1.35666e-05	NA	0.216515	0.331004
PUDP	DBP	NA	NA	NA	0.821549
PUF60	DBP	0.120333	NA	0.327476	0.668574
PUM1	DBP	0.000178278	NA	0.0220297	0.99292
PUM2	DBP	0.410885	NA	0.0020797	0.736969
PUM3	DBP	NA	NA	NA	0.907627
PURA	DBP	0.0244288	NA	NA	0.475481
PURB	DBP	0.00393643	NA	1	0.26002
PURG	DBP	0.0137046	NA	NA	0.0725445
PUS1	DBP	0.441041	NA	0.43929	0.144114
PUS10	DBP	5.86833e-07	NA	0.200946	0.166712
PUS3	DBP	0.00261692	NA	0.904212	0.139407
PUS7	DBP	0.323888	NA	0.259063	0.846103
PUS7L	DBP	0.106589	NA	0.328411	0.709739
PUSL1	DBP	0.0884869	NA	0.032851	0.784889
PVALB	DBP	0.598373	0.379652	0.348195	0.109789
PVR	DBP	0.137321	0.827031	0.456583	0.961433
PVRIG	DBP	2.87614e-12	NA	0.00310227	0.405044
PVRL1	DBP	0.672381	NA	0.195079	NA
PVRL2	DBP	0.393168	NA	0.332444	NA
PVRL3	DBP	0.125687	NA	0.298415	NA
PVRL4	DBP	0.0511573	NA	NA	NA
PWP1	DBP	0.0171403	NA	0.923895	0.556946
PWP2	DBP	0.245675	NA	0.0126582	NA
PWWP2A	DBP	4.29509e-07	NA	7.44785e-06	0.639531
PWWP2B	DBP	0.232322	NA	0.336078	0.845758
PXDC1	DBP	0.867413	NA	0.0791427	0.671007
PXDN	DBP	0.510614	NA	0.0943282	0.326506
PXDNL	DBP	0.00551482	0.796433	0.795217	0.243024
PXK	DBP	0.000205288	NA	0.0780573	0.380237
PXMP2	DBP	0.0279572	NA	NA	0.27384
PXMP4	DBP	5.48763e-08	NA	0.160826	0.980208
PXN	DBP	3.18396e-09	4.85869e-11	0.174645	0.726527
PXT1	DBP	0.255286	NA	NA	0.247171
PXYLP1	DBP	NA	NA	NA	0.0100122
PYCARD	DBP	0.000163426	NA	NA	0.280981
PYCR1	DBP	0.0211557	NA	NA	0.863569
PYCR2	DBP	0.194952	NA	0.0879209	0.968241
PYCRL	DBP	0.093815	NA	0.439117	0.252705
PYDC1	DBP	0.000750715	0.117957	NA	0.0583904
PYDC2	DBP	0.468234	NA	NA	NA
PYGB	DBP	0.000195239	NA	0.00304353	0.001484
PYGL	DBP	0.00354219	NA	0.049421	0.71103
PYGM	DBP	0.515314	NA	0.212708	0.105425
PYGO1	DBP	0.024384	NA	NA	0.842008
PYGO2	DBP	0.000806455	NA	NA	0.793286
PYHIN1	DBP	0.0362078	NA	0.0378867	0.979907
PYM1	DBP	NA	NA	NA	0.479047
PYROXD1	DBP	0.244817	NA	0.909355	0.21827
PYROXD2	DBP	0.021337	NA	0.324635	0.834916
PYURF	DBP	0.000110085	NA	NA	0.481532
PYY	DBP	0.00188601	0.830949	NA	0.68588
PZP	DBP	0.0293484	0.846144	0.312044	0.461847
QARS	DBP	0.000474405	NA	NA	0.775055
QDPR	DBP	0.167067	0.611474	0.519357	0.135617
QKI	DBP	0.0201307	NA	0.40124	0.874134
QPCT	DBP	7.89584e-11	0.00561127	0.111514	0.821846
QPCTL	DBP	0.373988	NA	0.0624399	0.271302
QPRT	DBP	0.624074	NA	0.767061	0.103529
QRFP	DBP	0.0490862	NA	NA	0.587383
QRFPR	DBP	0.915902	NA	NA	0.19335
QRICH1	DBP	0.00039477	NA	0.496885	0.0393691
QRICH2	DBP	0.00455151	NA	0.222361	0.119665
QRSL1	DBP	0.398978	NA	0.523539	0.0277137
QSER1	DBP	0.0049483	NA	0.45523	0.461725
QSOX1	DBP	0.0913245	0.854575	0.245833	0.737361
QSOX2	DBP	1.22372e-05	NA	0.789081	0.380778
QTRT1	DBP	0.0576806	NA	0.0478991	0.0617511
QTRT2	DBP	NA	NA	NA	0.454332
QTRTD1	DBP	0.197922	NA	0.274215	NA
R3HCC1	DBP	0.005422	NA	0.13504	0.993916
R3HCC1L	DBP	0.00258065	NA	0.0933004	0.109249
R3HDM1	DBP	0.0406675	NA	0.52314	0.224008
R3HDM2	DBP	0.16677	NA	0.0397953	0.833269
R3HDM4	DBP	0.114355	NA	0.00290771	0.684941
R3HDML	DBP	0.0181422	NA	NA	0.593492
RAB10	DBP	0.000534396	NA	0.505735	0.464988
RAB11A	DBP	0.0758301	NA	0.793004	0.842811
RAB11B	DBP	0.00119192	NA	0.00741536	0.777976
RAB11FIP1	DBP	0.024017	NA	0.1189	0.359985
RAB11FIP2	DBP	0.163546	NA	0.915428	0.207043
RAB11FIP3	DBP	0.169486	0.0947034	0.223636	0.712667
RAB11FIP4	DBP	0.147231	NA	0.489156	0.239776
RAB11FIP5	DBP	2.13497e-11	NA	0.0737519	0.571835
RAB12	DBP	0.660401	NA	0.26041	0.672525
RAB13	DBP	7.89276e-10	NA	0.223333	0.208047
RAB14	DBP	0.0568963	NA	0.91607	0.265814
RAB15	DBP	0.0314399	NA	0.428383	0.208272
RAB17	DBP	0.0067628	NA	NA	0.647919
RAB18	DBP	0.0253796	NA	0.0222152	0.561307
RAB19	DBP	0.929853	NA	0.877731	0.67065
RAB1A	DBP	0.00626597	NA	0.00398365	0.386083
RAB1B	DBP	9.30653e-05	NA	NA	0.817436
RAB20	DBP	0.539873	NA	0.715082	0.604962
RAB21	DBP	0.0215424	NA	0.244342	0.64685
RAB22A	DBP	0.669032	NA	0.728813	0.523668
RAB23	DBP	0.000905417	NA	0.123267	0.492738
RAB24	DBP	2.03852e-09	NA	0.0529909	0.214
RAB25	DBP	0.000268908	NA	0.545994	0.25218
RAB26	DBP	1.9133e-06	NA	NA	0.551251
RAB27A	DBP	0.0123644	NA	0.725645	0.241117
RAB27B	DBP	9.186e-05	NA	0.317655	0.21553
RAB28	DBP	0.298935	NA	NA	0.0857545
RAB29	DBP	NA	NA	NA	0.867256
RAB2A	DBP	0.605566	NA	0.578725	0.650507
RAB2B	DBP	0.0112294	0.609888	0.587293	0.0734077
RAB30	DBP	0.380118	NA	0.476824	0.371558
RAB31	DBP	5.42049e-05	NA	0.993478	0.94816
RAB32	DBP	0.249542	NA	0.686269	0.501349
RAB33A	DBP	NA	NA	NA	0.892777
RAB33B	DBP	0.280708	NA	0.811404	0.126892
RAB34	DBP	0.000411522	NA	0.000361553	0.682267
RAB35	DBP	0.000567685	NA	0.445099	0.332287
RAB36	DBP	0.0242257	NA	0.30294	0.657807
RAB37	DBP	0.186898	NA	0.143832	0.00260226
RAB38	DBP	0.636239	NA	0.134095	0.445947
RAB39A	DBP	0.0019111	NA	NA	0.562924
RAB39B	DBP	NA	NA	NA	0.516555
RAB3A	DBP	0.00024582	NA	6.95558e-06	0.97698
RAB3B	DBP	0.00157572	NA	NA	0.847429
RAB3C	DBP	0.000375828	NA	NA	0.217793
RAB3D	DBP	5.53409e-07	NA	0.782853	0.014431
RAB3GAP1	DBP	0.347372	NA	0.659708	0.367431
RAB3GAP2	DBP	0.0928054	NA	0.00822163	0.900728
RAB3IL1	DBP	0.044109	NA	0.570714	0.762618
RAB3IP	DBP	2.76666e-05	NA	0.000778345	0.534691
RAB40A	DBP	NA	NA	NA	0.375802
RAB40AL	DBP	NA	NA	NA	0.794289
RAB40B	DBP	0.100875	NA	0.921125	0.883834
RAB40C	DBP	7.46528e-07	NA	0.694457	0.0631063
RAB41	DBP	NA	NA	NA	0.0357817
RAB42	DBP	0.000571161	NA	NA	0.211469
RAB43	DBP	0.61965	NA	0.964009	0.0250366
RAB44	DBP	0.00134861	NA	0.945662	0.961525
RAB4A	DBP	0.122595	NA	0.00681138	0.61122
RAB4B	DBP	0.0027479	NA	0.541934	0.86359
RAB4B-EGLN2	DBP	0.00258444	NA	NA	NA
RAB5A	DBP	0.243112	NA	0.51973	0.567705
RAB5B	DBP	5.99921e-05	NA	7.67137e-05	0.866421
RAB5C	DBP	0.317428	NA	0.767141	0.682587
RAB6A	DBP	0.0964767	0.0191335	0.826421	0.135085
RAB6B	DBP	0.0793703	NA	0.752927	0.370814
RAB6C	DBP	0.332409	NA	NA	0.556512
RAB7A	DBP	0.448576	NA	0.127416	0.800678
RAB7L1	DBP	0.047841	NA	0.0317511	NA
RAB8A	DBP	0.0572559	NA	0.963287	0.337222
RAB8B	DBP	0.000461912	NA	0.26601	0.307975
RAB9A	DBP	NA	NA	NA	0.173821
RAB9B	DBP	NA	NA	NA	0.184303
RABAC1	DBP	0.721239	NA	0.976285	0.504823
RABEP1	DBP	0.00350643	0.0124193	0.0894379	0.729988
RABEP2	DBP	0.554171	NA	NA	0.598491
RABEPK	DBP	0.0338941	0.36418	0.222855	0.684586
RABGAP1	DBP	0.305878	NA	0.184209	0.778151
RABGAP1L	DBP	0.160074	0.00323857	0.478233	0.594961
RABGEF1	DBP	0.144965	NA	0.617856	0.596592
RABGGTA	DBP	2.7881e-06	NA	6.84675e-07	0.119503
RABGGTB	DBP	0.14114	NA	0.603921	0.535303
RABIF	DBP	0.321802	NA	0.209383	0.380707
RABL2A	DBP	1.27566e-06	NA	0.383667	0.770313
RABL2B	DBP	0.233664	NA	0.143833	0.678162
RABL3	DBP	0.944857	NA	0.891337	0.713621
RABL5	DBP	0.240631	NA	NA	NA
RABL6	DBP	1.81536e-05	NA	NA	0.965804
RAC1	DBP	5.0006e-05	NA	0.694301	0.556187
RAC2	DBP	0.118305	NA	0.449369	0.508474
RAC3	DBP	0.332599	NA	NA	0.256067
RACGAP1	DBP	2.68513e-09	NA	0.00398881	0.524055
RACK1	DBP	NA	NA	NA	0.520154
RAD1	DBP	0.654473	NA	0.459553	0.806045
RAD17	DBP	0.32089	NA	0.755662	0.187204
RAD18	DBP	0.132639	NA	0.229459	0.104932
RAD21	DBP	0.0521391	NA	0.583872	0.633616
RAD21L1	DBP	0.578013	NA	NA	0.806281
RAD23A	DBP	0.0100729	NA	0.873086	0.0253168
RAD23B	DBP	0.0801727	0.277387	0.159252	0.476813
RAD50	DBP	0.00414319	NA	0.278956	0.444061
RAD51	DBP	0.00014599	NA	0.7883	0.382845
RAD51AP1	DBP	0.424027	NA	0.962008	0.597581
RAD51AP2	DBP	0.0135509	NA	NA	0.870957
RAD51B	DBP	7.26372e-06	NA	0.719793	0.171104
RAD51C	DBP	6.7658e-11	NA	0.27751	0.884663
RAD51D	DBP	0.346714	NA	0.780574	0.377152
RAD51L3-RFFL	DBP	0.244056	NA	NA	0.763504
RAD52	DBP	5.918e-06	NA	0.000363487	0.778078
RAD54B	DBP	0.00933259	NA	0.364613	0.545957
RAD54L	DBP	0.0488307	NA	0.333002	0.933933
RAD54L2	DBP	9.71334e-05	NA	5.26369e-05	0.321034
RAD9A	DBP	0.206475	NA	0.442144	0.539556
RAD9B	DBP	0.000375728	NA	0.213307	0.733143
RADIL	DBP	0.781398	NA	NA	0.693859
RAE1	DBP	0.532738	NA	0.00426366	0.619626
RAET1E	DBP	0.526493	NA	NA	0.86158
RAET1G	DBP	0.463854	NA	NA	0.600051
RAET1L	DBP	0.755102	NA	NA	0.37169
RAF1	DBP	7.43816e-06	NA	0.0359808	0.256582
RAG1	DBP	0.260229	NA	NA	0.856312
RAG2	DBP	0.608165	NA	NA	0.13793
RAI1	DBP	0.00390493	NA	0.470707	0.615678
RAI14	DBP	0.157126	NA	0.383016	0.372328
RAI2	DBP	NA	NA	NA	0.894538
RALA	DBP	0.146033	NA	0.275313	0.657715
RALB	DBP	0.538975	0.924786	0.729245	0.518805
RALBP1	DBP	0.0852266	NA	0.00964918	0.642735
RALGAPA1	DBP	0.00331592	NA	0.260169	0.589115
RALGAPA2	DBP	0.132665	NA	0.13779	0.179804
RALGAPB	DBP	0.712479	NA	NA	0.307287
RALGDS	DBP	8.85837e-05	NA	0.776706	0.214758
RALGPS1	DBP	8.52905e-05	NA	0.311026	0.922609
RALGPS2	DBP	0.0962228	NA	0.482675	0.940867
RALY	DBP	0.157457	0.0077613	0.16117	0.541839
RALYL	DBP	0.050177	NA	NA	0.695502
RAMP1	DBP	0.260832	NA	0.932002	0.0934399
RAMP2	DBP	0.0713281	NA	NA	0.772746
RAMP3	DBP	0.00032206	NA	0.578744	0.84969
RAN	DBP	0.180825	NA	0.385855	0.174696
RANBP1	DBP	0.403725	0.428619	0.439263	0.576378
RANBP10	DBP	0.000484507	NA	0.267562	0.688491
RANBP17	DBP	0.767752	NA	0.843977	0.683829
RANBP2	DBP	0.297345	NA	0.905888	0.0919032
RANBP3	DBP	0.321635	NA	0.264603	0.507272
RANBP3L	DBP	0.158539	NA	NA	0.421788
RANBP6	DBP	0.246158	NA	0.672528	0.77532
RANBP9	DBP	0.00105429	NA	0.0293939	0.0329191
RANGAP1	DBP	8.56142e-05	NA	0.0172371	0.569971
RANGRF	DBP	1.29008e-06	NA	0.848013	0.539998
RAP1A	DBP	1.2632e-06	NA	0.883923	0.523218
RAP1B	DBP	0.00360982	NA	0.145795	0.691643
RAP1GAP	DBP	0.00131275	NA	0.00210036	0.482522
RAP1GAP2	DBP	0.245181	NA	0.124171	0.594061
RAP1GDS1	DBP	0.340644	NA	0.814509	0.166785
RAP2A	DBP	0.000319501	NA	0.0431688	0.636955
RAP2B	DBP	0.504506	NA	0.999526	0.91101
RAP2C	DBP	NA	NA	NA	0.502416
RAPGEF1	DBP	0.000102902	NA	0.652636	0.365393
RAPGEF2	DBP	0.00165075	0.0602549	0.289048	0.627378
RAPGEF3	DBP	3.21542e-16	NA	0.0919635	0.545743
RAPGEF4	DBP	6.05345e-06	NA	NA	0.4423
RAPGEF5	DBP	0.0657409	NA	0.296041	0.990729
RAPGEF6	DBP	0.00924801	NA	0.850179	0.56951
RAPGEFL1	DBP	0.0880214	NA	0.589252	0.868434
RAPH1	DBP	0.000123744	NA	0.0792512	0.343384
RAPSN	DBP	NA	NA	4.86767e-06	0.224798
RARA	DBP	0.0616758	NA	0.367714	0.355318
RARB	DBP	1.5073e-06	NA	0.327606	0.472891
RARG	DBP	0.000383443	NA	0.140629	0.125283
RARRES1	DBP	7.4378e-07	2.3383e-07	NA	0.00108191
RARRES2	DBP	0.000145197	0.00623803	0.00261261	0.416798
RARRES3	DBP	0.78959	NA	0.412403	0.148017
RARS	DBP	0.5999	NA	0.761745	0.0615782
RARS2	DBP	0.0241279	NA	0.10952	0.712722
RASA1	DBP	0.391105	NA	0.822188	0.0260023
RASA2	DBP	0.05873	NA	0.147215	0.0952248
RASA3	DBP	1.00657e-05	NA	0.0920234	0.0258381
RASA4	DBP	NA	NA	0.413266	0.988178
RASA4B	DBP	0.000364858	NA	0.2594	0.471128
RASAL1	DBP	0.0141969	NA	0.0901123	0.47146
RASAL2	DBP	0.281377	NA	0.979853	0.0491826
RASAL3	DBP	0.106128	NA	0.258923	0.449892
RASD1	DBP	0.00736444	NA	0.58503	0.886383
RASD2	DBP	0.208172	NA	NA	0.425225
RASEF	DBP	0.104614	NA	NA	0.651632
RASGEF1A	DBP	0.0318138	NA	0.732079	0.475045
RASGEF1B	DBP	0.0507973	NA	0.767675	0.332869
RASGEF1C	DBP	0.111152	NA	NA	0.345498
RASGRF1	DBP	0.00123172	NA	0.455461	0.380273
RASGRF2	DBP	0.0136512	NA	0.251995	0.0156551
RASGRP1	DBP	0.237748	NA	0.765345	0.381145
RASGRP2	DBP	0.447173	NA	0.212708	0.728664
RASGRP3	DBP	0.203857	NA	0.646859	0.455799
RASGRP4	DBP	0.474837	NA	0.622904	0.683142
RASIP1	DBP	2.23361e-13	NA	1.00497e-11	0.166683
RASL10A	DBP	0.023156	NA	0.800464	0.15524
RASL10B	DBP	0.0745786	NA	NA	0.627469
RASL11A	DBP	8.62558e-07	NA	0.836956	0.0244226
RASL11B	DBP	0.415347	NA	NA	0.19842
RASL12	DBP	4.80755e-06	NA	NA	0.119595
RASSF1	DBP	0.000508932	NA	0.615043	0.506121
RASSF10	DBP	NA	NA	NA	0.468255
RASSF2	DBP	0.646305	0.406438	0.76225	0.53419
RASSF3	DBP	0.00482088	NA	0.0115011	0.776237
RASSF4	DBP	6.30286e-06	NA	0.714988	0.886706
RASSF5	DBP	0.345666	NA	0.94126	0.338563
RASSF6	DBP	0.0961633	NA	0.944896	0.903702
RASSF7	DBP	0.00218308	NA	0.354553	0.985125
RASSF8	DBP	0.00988287	NA	NA	0.0443406
RASSF9	DBP	0.375162	NA	NA	0.156539
RAVER1	DBP	4.1318e-06	NA	NA	0.304039
RAVER2	DBP	0.728385	NA	0.423584	0.326709
RAX	DBP	0.18813	NA	NA	0.949852
RAX2	DBP	0.979929	NA	NA	0.377443
RB1	DBP	0.97077	NA	0.839037	0.834256
RB1CC1	DBP	0.167008	NA	NA	0.418451
RBAK	DBP	0.768741	NA	0.569391	0.916955
RBAK-RBAKDN	DBP	0.709639	NA	NA	0.505108
RBBP4	DBP	0.0566212	NA	0.00367546	0.888571
RBBP5	DBP	0.797793	NA	0.915467	0.111377
RBBP6	DBP	0.323855	NA	0.598536	0.49422
RBBP7	DBP	NA	NA	NA	0.289874
RBBP8	DBP	0.000495506	NA	0.49571	0.663769
RBBP8NL	DBP	6.99303e-05	NA	NA	0.0132583
RBBP9	DBP	0.00198049	NA	0.0083671	0.00292279
RBCK1	DBP	0.236619	NA	0.000666337	0.39279
RBFA	DBP	0.0113504	NA	0.0921568	0.44768
RBFOX1	DBP	0.000160391	NA	NA	0.252284
RBFOX2	DBP	0.0996052	NA	0.993791	0.343923
RBFOX3	DBP	0.126433	NA	NA	0.159953
RBKS	DBP	0.0040425	0.0132098	0.208976	0.116323
RBL1	DBP	0.586383	NA	0.93575	0.825961
RBL1	DBP	0.399277	NA	0.93575	0.825961
RBL2	DBP	0.00309535	NA	0.21979	0.654168
RBM10	DBP	NA	NA	NA	0.138757
RBM11	DBP	0.958339	NA	0.941423	0.807964
RBM12	DBP	0.382854	NA	0.677699	0.875282
RBM12B	DBP	0.078425	NA	0.100875	0.480255
RBM12B-AS1	DBP	0.0795332	NA	NA	NA
RBM14	DBP	0.208739	NA	0.0460373	0.547307
RBM14-RBM4	DBP	0.255229	NA	NA	0.645223
RBM15	DBP	0.624913	NA	0.373486	0.170907
RBM15B	DBP	0.000203828	NA	0.926984	0.964268
RBM17	DBP	0.488261	0.639501	0.222814	0.575154
RBM18	DBP	0.00135355	NA	0.00994735	0.365846
RBM19	DBP	0.0244409	NA	0.439195	0.46217
RBM20	DBP	2.5553e-08	NA	0.940331	0.0325257
RBM22	DBP	0.203789	NA	0.205877	0.74121
RBM23	DBP	3.8894e-05	NA	0.0838346	0.405087
RBM24	DBP	1.46914e-07	NA	NA	0.538324
RBM25	DBP	1.68259e-05	NA	0.272017	0.0523675
RBM26	DBP	0.00336118	NA	0.836295	0.976917
RBM27	DBP	0.0572186	NA	0.15265	0.234007
RBM28	DBP	0.133783	NA	0.71364	0.582118
RBM3	DBP	NA	NA	NA	0.0672938
RBM33	DBP	0.0643324	NA	NA	0.352486
RBM34	DBP	0.99833	NA	0.993886	0.587382
RBM38	DBP	0.544885	NA	0.676538	0.204561
RBM39	DBP	0.606448	NA	0.720239	0.57621
RBM4	DBP	0.143072	NA	NA	0.169054
RBM41	DBP	NA	NA	NA	0.526125
RBM42	DBP	0.0778684	NA	0.188411	0.212485
RBM43	DBP	0.12992	NA	0.312059	0.470533
RBM44	DBP	0.00648546	NA	0.0341931	0.474601
RBM45	DBP	0.000119027	NA	0.0178649	0.0492658
RBM46	DBP	0.399833	NA	NA	0.992639
RBM47	DBP	2.62314e-06	NA	0.00286	0.540385
RBM48	DBP	0.050556	NA	0.0313931	0.572188
RBM4B	DBP	0.0830485	NA	NA	0.701285
RBM5	DBP	3.18971e-05	NA	0.000480713	0.445513
RBM6	DBP	2.23507e-05	NA	0.0730625	0.644654
RBM7	DBP	0.107738	NA	0.282504	0.387265
RBM8A	DBP	0.00119708	NA	0.887203	0.282879
RBMS1	DBP	0.00170311	NA	0.368856	0.255333
RBMS2	DBP	0.00144089	NA	0.163024	0.603186
RBMS3	DBP	0.000175525	NA	0.928587	0.5825
RBMX	DBP	NA	NA	NA	0.909493
RBMX2	DBP	NA	NA	NA	0.546519
RBMXL1	DBP	2.56133e-06	NA	0.112195	0.863258
RBMXL2	DBP	0.000496434	NA	NA	0.0875935
RBMXL3	DBP	NA	NA	NA	0.967639
RBP1	DBP	0.515147	0.656721	NA	0.538151
RBP2	DBP	0.547457	0.458919	NA	0.969725
RBP3	DBP	1.31958e-06	NA	NA	0.098055
RBP4	DBP	0.00201819	NA	NA	0.623844
RBP5	DBP	0.626794	0.441363	0.620023	0.632098
RBP7	DBP	0.000503671	0.0123645	0.0379693	0.610176
RBPJ	DBP	0.0982712	NA	0.624734	0.430032
RBPJL	DBP	0.179435	NA	NA	0.392285
RBPMS	DBP	1.52585e-07	NA	7.81585e-06	0.122479
RBPMS2	DBP	0.623695	0.454783	0.920627	0.128042
RBSN	DBP	NA	NA	NA	0.0150341
RBX1	DBP	0.14041	NA	NA	0.647723
RC3H1	DBP	0.0196639	NA	0.295292	0.455823
RC3H2	DBP	0.131641	NA	0.654465	0.915356
RCAN1	DBP	0.547968	NA	0.443437	0.162413
RCAN2	DBP	0.000323851	NA	3.54913e-05	0.857409
RCAN3	DBP	2.36517e-09	NA	0.528749	0.361851
RCBTB1	DBP	0.0161877	NA	0.884085	0.150587
RCBTB2	DBP	0.997706	NA	0.228161	0.934595
RCC1	DBP	4.66554e-05	NA	0.468332	0.180123
RCC1L	DBP	NA	NA	NA	0.723393
RCC2	DBP	0.164657	NA	0.897857	0.815491
RCCD1	DBP	2.7464e-15	NA	0.417076	0.113086
RCE1	DBP	0.275758	NA	1.19814e-05	0.664093
RCHY1	DBP	0.568676	NA	0.511037	0.546107
RCL1	DBP	0.647815	NA	0.531023	0.593032
RCN1	DBP	0.000295701	NA	0.45468	0.471871
RCN2	DBP	0.0190564	NA	0.77588	0.651487
RCN3	DBP	9.70453e-05	NA	0.743298	0.914409
RCOR1	DBP	0.0210517	NA	0.366011	0.967211
RCOR2	DBP	0.00196446	NA	NA	0.594084
RCOR3	DBP	0.000273038	NA	0.322949	0.481296
RCSD1	DBP	0.00390448	NA	0.266245	0.838447
RCVRN	DBP	0.0261472	NA	0.272126	0.0343033
RD3	DBP	0.0236683	NA	NA	0.533208
RD3L	DBP	0.00140884	NA	NA	0.930306
RDH10	DBP	0.0196589	NA	0.108526	0.813588
RDH11	DBP	0.365165	NA	0.130728	0.212992
RDH12	DBP	0.411834	NA	NA	0.354205
RDH13	DBP	0.434029	NA	0.753015	0.211857
RDH14	DBP	0.000538128	NA	0.00843153	0.574414
RDH16	DBP	0.3043	NA	NA	0.810726
RDH5	DBP	0.203271	NA	0.640796	0.0480526
RDH8	DBP	0.00024013	NA	NA	0.90222
RDM1	DBP	0.0713858	NA	0.373798	0.252041
RDX	DBP	0.0127169	NA	0.273981	0.96512
REC114	DBP	NA	NA	NA	0.890774
REC8	DBP	0.184947	NA	0.392902	0.945061
RECK	DBP	0.0101875	0.77492	0.289491	0.85734
RECQL	DBP	0.248403	NA	0.305393	0.0741039
RECQL4	DBP	0.0458094	NA	NA	0.0983988
RECQL5	DBP	0.0419357	NA	0.0810382	0.155084
REEP1	DBP	2.48975e-07	NA	0.208529	0.820033
REEP2	DBP	0.375678	NA	NA	0.206487
REEP3	DBP	3.44169e-15	NA	0.420778	0.00829885
REEP4	DBP	0.00434426	0.236169	0.106917	0.12392
REEP5	DBP	0.00948438	NA	0.0365574	0.572616
REEP6	DBP	0.1788	NA	0.594492	0.598353
REG1A	DBP	0.183511	0.110501	NA	0.864767
REG1B	DBP	0.892484	0.229714	NA	0.666252
REG3A	DBP	0.00282128	0.714395	NA	0.898258
REG3G	DBP	0.966473	0.562468	NA	0.176607
REG4	DBP	0.00158154	0.517395	0.290675	0.819649
REL	DBP	0.00355803	NA	0.0626136	0.709546
RELA	DBP	2.44249e-15	NA	7.16078e-17	0.226053
RELB	DBP	0.0877686	NA	0.00922919	0.438787
RELL1	DBP	0.523443	NA	0.750792	0.442062
RELL2	DBP	0.0335313	NA	0.301355	0.860773
RELN	DBP	0.0011914	NA	NA	0.593909
RELT	DBP	3.79878e-09	2.97635e-06	0.0075986	0.365132
REM1	DBP	6.1644e-12	NA	NA	0.193597
REM2	DBP	2.97901e-05	NA	0.0147715	0.0795975
REN	DBP	1.50192e-05	0.311292	NA	0.00137678
RENBP	DBP	NA	NA	NA	0.400178
REP15	DBP	0.402295	NA	NA	0.317221
REPIN1	DBP	9.31701e-05	NA	0.184042	0.694556
REPS1	DBP	0.00690087	0.0363951	0.363094	0.945447
REPS2	DBP	NA	NA	NA	0.865247
RER1	DBP	0.45439	NA	0.160881	0.946247
RERE	DBP	5.57664e-07	NA	2.07593e-06	0.69764
RERG	DBP	5.16135e-05	NA	NA	0.227445
RERGL	DBP	0.0159644	NA	NA	0.000218315
RESP18	DBP	0.00532475	NA	NA	0.126642
REST	DBP	0.00744893	NA	0.807869	0.466948
RET	DBP	0.112621	0.366357	0.0286483	0.314111
RETN	DBP	0.00363177	0.909178	0.550269	0.756977
RETNLB	DBP	0.0746103	NA	NA	0.695357
RETSAT	DBP	0.00028302	NA	0.283733	0.620207
REV1	DBP	0.253552	NA	0.423109	0.883537
REV3L	DBP	0.00665046	NA	0.84836	0.923509
REXO1	DBP	0.00264214	NA	NA	0.847379
REXO1L1P	DBP	0.529619	NA	NA	NA
REXO2	DBP	0.0386666	NA	0.232516	0.0612043
REXO4	DBP	0.0106717	NA	NA	0.313324
RFC1	DBP	0.152932	NA	0.833446	0.622784
RFC2	DBP	0.152536	NA	0.6345	0.911903
RFC3	DBP	0.222823	NA	0.896136	0.479068
RFC4	DBP	0.0164091	NA	0.764562	0.710024
RFC5	DBP	0.0191464	NA	0.444653	0.166607
RFESD	DBP	0.272337	NA	NA	0.786794
RFFL	DBP	0.184368	NA	0.142273	0.0296039
RFK	DBP	0.949914	NA	0.72875	0.403774
RFNG	DBP	0.617728	NA	0.576394	0.297422
RFPL1	DBP	0.00626105	NA	NA	0.682072
RFPL2	DBP	3.49321e-05	NA	0.0453326	0.790553
RFPL3	DBP	0.419586	NA	NA	0.612801
RFPL3S	DBP	0.386455	NA	0.304637	0.570847
RFPL4A	DBP	0.738071	NA	0.881129	0.891076
RFPL4AL1	DBP	0.45915	NA	NA	0.878205
RFPL4B	DBP	0.184807	NA	NA	0.123793
RFT1	DBP	0.000416947	NA	0.370081	0.851031
RFTN1	DBP	4.16213e-05	NA	0.588499	0.196968
RFTN2	DBP	0.0537538	NA	0.0319343	0.244196
RFWD2	DBP	0.633805	NA	0.607133	0.581877
RFWD3	DBP	0.602252	NA	0.130305	0.0588834
RFX1	DBP	0.110205	NA	NA	0.324361
RFX2	DBP	0.667097	NA	0.765128	0.448618
RFX3	DBP	0.0124761	NA	0.163583	0.0898819
RFX4	DBP	0.00377565	NA	NA	0.177799
RFX5	DBP	0.129381	NA	0.444297	0.00478241
RFX6	DBP	4.87317e-09	NA	NA	0.128483
RFX7	DBP	0.82231	NA	0.776445	0.902706
RFX8	DBP	0.787023	NA	0.374366	0.585373
RFXANK	DBP	1.01707e-07	NA	0.736067	0.768579
RFXAP	DBP	0.0089158	NA	0.0148549	0.448513
RGAG1	DBP	NA	NA	NA	0.658345
RGAG4	DBP	NA	NA	NA	0.635313
RGCC	DBP	0.000452558	NA	0.336509	0.27549
RGL1	DBP	0.050556	NA	0.621964	0.187179
RGL2	DBP	0.214228	NA	NA	0.862323
RGL3	DBP	2.28706e-14	NA	0.0266488	0.0239314
RGL4	DBP	0.217229	NA	0.305494	0.639459
RGMA	DBP	0.277892	0.699605	0.623061	0.269425
RGMB	DBP	0.00903053	0.936689	0.537831	0.709534
RGN	DBP	NA	NA	NA	0.0712961
RGP1	DBP	7.92301e-09	NA	0.187461	0.111728
RGPD1	DBP	0.182272	NA	NA	0.621775
RGPD2	DBP	0.495564	NA	NA	0.959993
RGPD3	DBP	0.244333	NA	NA	0.567212
RGPD4	DBP	0.00115967	NA	NA	0.213003
RGPD5	DBP	NA	NA	NA	0.870894
RGPD6	DBP	NA	NA	NA	0.627506
RGPD8	DBP	0.00526292	NA	0.00394114	0.403403
RGR	DBP	0.178093	NA	NA	0.802447
RGS1	DBP	0.10939	NA	NA	0.220632
RGS10	DBP	1.18789e-06	NA	0.456371	0.918276
RGS11	DBP	0.00139616	NA	NA	0.806279
RGS12	DBP	0.0446572	NA	0.706486	0.183089
RGS13	DBP	0.349526	NA	NA	0.461306
RGS14	DBP	3.41765e-05	NA	0.0036303	0.334458
RGS16	DBP	0.0463808	NA	0.510009	0.713018
RGS17	DBP	5.47566e-08	NA	0.424819	0.443878
RGS18	DBP	0.624609	NA	0.994592	0.464188
RGS19	DBP	1.90589e-15	NA	0.146523	0.627202
RGS2	DBP	0.65952	NA	0.582914	0.748109
RGS20	DBP	0.0718276	NA	NA	0.143184
RGS21	DBP	0.856186	NA	NA	0.658084
RGS22	DBP	0.325024	NA	NA	0.0287992
RGS3	DBP	0.0118553	NA	0.640531	0.22353
RGS4	DBP	0.000378157	NA	NA	0.85415
RGS5	DBP	4.5788e-07	NA	0.263544	0.366611
RGS6	DBP	1.22178e-05	NA	0.0524501	0.282759
RGS7	DBP	0.0155476	NA	0.490826	0.408676
RGS7BP	DBP	0.000466349	NA	NA	0.664478
RGS8	DBP	0.0130007	NA	NA	0.139561
RGS9	DBP	0.10857	NA	0.870671	0.0495771
RGS9BP	DBP	0.31734	NA	NA	0.46175
RGSL1	DBP	0.250075	NA	NA	0.218337
RHAG	DBP	0.0200366	NA	NA	0.596541
RHBDD1	DBP	4.33429e-06	NA	0.995307	0.16575
RHBDD2	DBP	0.170761	NA	0.216433	0.892738
RHBDD3	DBP	0.000291045	NA	0.895971	0.341981
RHBDF1	DBP	0.182235	NA	NA	0.828358
RHBDF2	DBP	0.00285553	NA	0.741959	0.421857
RHBDL1	DBP	3.87386e-09	NA	2.27323e-06	0.0465509
RHBDL2	DBP	4.27265e-05	NA	NA	0.4831
RHBDL3	DBP	2.78406e-07	NA	NA	0.408765
RHBG	DBP	0.0323519	NA	NA	0.915009
RHCE	DBP	0.00349975	NA	0.00717695	0.0972772
RHCG	DBP	0.00010109	NA	NA	0.296249
RHD	DBP	0.00586716	NA	0.0094588	0.598513
RHEB	DBP	0.133733	NA	0.218243	0.871159
RHEBL1	DBP	0.00646909	NA	0.322404	0.450451
RHNO1	DBP	0.284588	NA	0.4853	0.674668
RHO	DBP	0.135389	NA	NA	0.223626
RHOA	DBP	6.13037e-09	NA	NA	0.947767
RHOB	DBP	0.260017	NA	0.646909	0.194019
RHOBTB1	DBP	0.0410531	NA	0.00207687	0.566459
RHOBTB2	DBP	0.515963	NA	0.172527	0.527798
RHOBTB3	DBP	0.226715	NA	0.669552	0.0629013
RHOC	DBP	1e-100	0.309085	0.115851	0.172376
RHOD	DBP	0.138126	NA	0.131951	0.367109
RHOF	DBP	0.0196439	NA	0.000147541	0.874989
RHOG	DBP	0.0104548	NA	0.0951334	0.884927
RHOH	DBP	0.616112	NA	0.795639	0.466241
RHOJ	DBP	0.175436	NA	NA	0.574307
RHOQ	DBP	0.141231	NA	0.273202	0.94874
RHOT1	DBP	0.00183272	NA	0.267506	0.579667
RHOT2	DBP	1.00285e-08	NA	0.0219643	0.960325
RHOU	DBP	0.0208318	NA	0.851607	0.684321
RHOV	DBP	0.00270365	NA	NA	0.557884
RHOXF2	DBP	NA	NA	NA	0.0133738
RHPN1	DBP	0.0554573	NA	0.550307	0.153372
RHPN2	DBP	0.699498	NA	0.592212	0.405701
RIBC1	DBP	NA	NA	NA	0.676221
RIBC2	DBP	0.0220063	NA	0.196555	0.277533
RIC1	DBP	NA	NA	NA	0.513258
RIC3	DBP	0.0105621	NA	0.360215	0.772189
RIC8A	DBP	0.953056	NA	0.844482	0.399354
RIC8B	DBP	0.00798551	NA	0.600089	0.269565
RICTOR	DBP	0.0898287	NA	0.311012	0.0511311
RIDA	DBP	NA	0.517074	NA	0.186797
RIF1	DBP	0.0964468	NA	0.505695	0.646433
RIIAD1	DBP	0.287233	NA	NA	0.914417
RILP	DBP	0.0372373	NA	NA	0.377705
RILPL1	DBP	0.00551766	NA	0.505014	0.292569
RILPL2	DBP	9.01501e-14	0.306254	0.141108	0.608021
RIMBP2	DBP	0.146873	NA	0.275024	0.126855
RIMBP3	DBP	NA	NA	NA	0.202013
RIMBP3B	DBP	NA	NA	NA	0.518161
RIMBP3C	DBP	0.96898	NA	0.379964	NA
RIMKLA	DBP	0.0118773	NA	NA	0.50379
RIMKLB	DBP	5.53249e-10	NA	0.00394985	0.555705
RIMS1	DBP	0.0370957	NA	NA	0.799571
RIMS2	DBP	0.000897995	NA	NA	0.73905
RIMS3	DBP	0.31087	NA	0.489753	0.10014
RIMS4	DBP	0.0357703	NA	NA	0.136889
RIN1	DBP	0.0347705	NA	0.321777	0.784407
RIN2	DBP	0.343538	NA	0.283477	0.235997
RIN3	DBP	0.587479	NA	0.865558	0.0644192
RING1	DBP	6.40939e-07	NA	0.000590003	0.336598
RINL	DBP	0.00107959	NA	0.0367956	0.0588014
RINT1	DBP	0.315997	NA	0.398166	0.99367
RIOK1	DBP	0.0635532	NA	0.394048	0.659178
RIOK2	DBP	0.711784	NA	0.29868	0.198372
RIOK3	DBP	0.000210263	NA	0.699967	0.813867
RIPK1	DBP	0.107507	NA	0.532637	0.987684
RIPK2	DBP	0.119727	NA	0.13793	0.00813183
RIPK3	DBP	1.1967e-08	NA	0.0598233	0.637511
RIPK4	DBP	0.0300255	NA	0.0904584	0.318365
RIPPLY1	DBP	NA	NA	NA	0.550793
RIPPLY2	DBP	0.107973	NA	NA	0.575923
RIPPLY3	DBP	0.0172211	NA	NA	0.907853
RIT1	DBP	0.0397382	NA	0.868291	0.978324
RIT2	DBP	0.0324073	NA	NA	0.490238
RITA1	DBP	0.00147038	NA	0.00162617	0.80018
RLBP1	DBP	0.000315141	NA	NA	0.886755
RLF	DBP	0.41781	NA	0.176315	0.672259
RLIM	DBP	NA	NA	NA	0.00267245
RLN1	DBP	0.479414	NA	0.917721	0.870462
RLN2	DBP	0.801147	0.298767	0.183255	0.648192
RLN3	DBP	0.222174	NA	NA	0.656306
RLTPR	DBP	0.00426407	NA	0.0403074	NA
RMDN1	DBP	0.102804	NA	0.239062	0.774837
RMDN2	DBP	0.000151936	NA	0.080331	0.909256
RMDN3	DBP	0.000143442	NA	0.183142	0.745321
RMI1	DBP	0.0549326	NA	0.89316	0.0883115
RMI2	DBP	0.0111488	NA	0.122283	0.351937
RMND1	DBP	0.00884467	NA	0.567187	0.698042
RMND5A	DBP	0.0103171	NA	0.820507	0.604302
RMND5B	DBP	0.371464	NA	0.778626	0.706051
RNASE1	DBP	0.0930072	0.676976	0.999392	0.667748
RNASE10	DBP	0.217557	0.677784	NA	0.213177
RNASE11	DBP	0.00106317	NA	NA	0.116917
RNASE11	DBP	0.00106317	NA	NA	0.116917
RNASE12	DBP	0.00207139	NA	NA	0.502744
RNASE13	DBP	0.490681	NA	NA	0.111051
RNASE2	DBP	0.58744	NA	0.468436	0.801477
RNASE3	DBP	0.163599	0.185124	0.341988	0.687987
RNASE4	DBP	0.0246257	0.720217	NA	0.280517
RNASE6	DBP	0.618747	0.553998	0.708184	0.239638
RNASE7	DBP	0.293939	NA	NA	0.971752
RNASE8	DBP	0.140497	NA	NA	0.621901
RNASE9	DBP	0.0716796	NA	NA	0.180648
RNASEH1	DBP	0.00893147	NA	0.0207359	0.223611
RNASEH2A	DBP	0.147873	0.257483	0.850914	0.326099
RNASEH2B	DBP	2.37097e-07	NA	0.360677	0.124639
RNASEH2C	DBP	2.45359e-14	NA	0.045692	0.345859
RNASEK	DBP	0.0924286	NA	0.0164876	0.430862
RNASEK-C17orf49	DBP	0.0995859	NA	NA	NA
RNASEL	DBP	0.142998	NA	0.0950854	0.622586
RNASET2	DBP	0.545811	0.726624	0.275618	0.0792214
RND1	DBP	0.00129424	NA	0.457131	0.00164417
RND2	DBP	0.339637	NA	NA	0.0747479
RND3	DBP	0.399773	NA	NA	0.100398
RNF10	DBP	0.00218861	NA	0.0552006	0.541921
RNF103	DBP	0.00766542	NA	0.00317182	0.353114
RNF103-CHMP3	DBP	0.00472483	NA	NA	0.821846
RNF11	DBP	0.00520133	NA	2.22861e-06	0.784638
RNF111	DBP	0.0112519	NA	0.803773	0.131872
RNF112	DBP	4.65564e-08	NA	0.0001333	0.777074
RNF113A	DBP	NA	NA	NA	0.826389
RNF113B	DBP	0.0997068	NA	NA	0.0162464
RNF114	DBP	0.000217748	NA	0.00506914	0.692724
RNF115	DBP	7.32074e-05	NA	0.0685719	0.70244
RNF121	DBP	0.000253194	NA	0.202387	0.704678
RNF122	DBP	0.972582	NA	0.45001	0.612132
RNF123	DBP	2.1716e-13	NA	0.157867	0.238311
RNF125	DBP	0.451129	NA	0.315197	0.353553
RNF126	DBP	0.479696	NA	0.797334	0.122099
RNF128	DBP	NA	NA	NA	0.581636
RNF13	DBP	0.00124438	NA	0.272015	0.732852
RNF130	DBP	0.00288575	NA	0.0363548	0.087376
RNF133	DBP	0.0574971	NA	NA	0.946444
RNF135	DBP	5.43372e-07	NA	0.744935	0.203452
RNF138	DBP	0.90257	NA	0.941975	0.59992
RNF139	DBP	0.0698398	NA	0.915484	0.215257
RNF14	DBP	0.0138198	NA	0.135085	0.222659
RNF141	DBP	1.77795e-08	NA	0.122236	0.811226
RNF144A	DBP	0.00517747	NA	0.935923	0.295555
RNF144B	DBP	0.000123674	NA	0.00208437	0.203847
RNF145	DBP	3.3609e-05	NA	0.798873	0.193738
RNF146	DBP	0.471617	NA	0.728827	0.412848
RNF148	DBP	0.0584389	NA	NA	0.666022
RNF149	DBP	0.457243	0.70164	0.711239	0.251165
RNF150	DBP	0.122863	NA	0.0424151	0.211566
RNF151	DBP	1.92198e-13	NA	NA	0.245407
RNF152	DBP	0.129214	NA	0.64022	0.911358
RNF157	DBP	0.000556539	NA	0.0555835	0.609837
RNF165	DBP	0.360398	NA	0.25196	0.59947
RNF166	DBP	0.0033659	NA	0.392458	0.207994
RNF167	DBP	0.521943	NA	0.229048	0.748019
RNF168	DBP	5.28911e-09	NA	0.212708	0.450561
RNF169	DBP	8.65935e-06	NA	0.0472359	0.901849
RNF17	DBP	0.244888	NA	0.54707	0.579742
RNF170	DBP	0.852915	NA	0.191644	0.947422
RNF175	DBP	0.235341	NA	0.0868901	0.591775
RNF180	DBP	0.0026071	NA	NA	0.650037
RNF181	DBP	0.000856839	NA	0.10324	0.110084
RNF182	DBP	0.247354	NA	0.0884897	0.878983
RNF183	DBP	0.064637	NA	NA	0.566547
RNF185	DBP	3.69e-07	NA	1.4084e-08	0.775864
RNF186	DBP	0.470543	NA	NA	0.0279704
RNF187	DBP	0.000552248	NA	0.16361	0.622041
RNF19A	DBP	0.0186361	NA	0.342723	0.497552
RNF19B	DBP	0.487879	NA	0.375812	0.624709
RNF2	DBP	0.0274334	NA	0.0116264	0.250174
RNF20	DBP	0.220012	NA	0.562464	0.302727
RNF207	DBP	0.239094	NA	0.149243	0.330296
RNF208	DBP	NA	NA	NA	0.808032
RNF212	DBP	0.0314886	NA	0.169958	0.998837
RNF212B	DBP	NA	NA	NA	0.993961
RNF213	DBP	0.00925548	NA	0.719857	0.579239
RNF214	DBP	3.27058e-08	NA	0.00641636	0.922325
RNF215	DBP	1.88861e-05	NA	3.27991e-05	0.00375967
RNF216	DBP	0.0775484	NA	0.00514737	0.375605
RNF217	DBP	0.30458	NA	0.318726	0.248433
RNF219	DBP	0.397033	NA	0.290899	0.407283
RNF220	DBP	0.0193456	NA	0.253734	0.329701
RNF222	DBP	0.517548	NA	0.553731	0.999131
RNF223	DBP	0.0120431	NA	NA	0.479854
RNF224	DBP	NA	NA	NA	0.314524
RNF225	DBP	NA	NA	NA	0.954883
RNF24	DBP	0.390815	NA	0.196922	0.0501943
RNF25	DBP	2.87729e-06	NA	5.3898e-11	0.0688069
RNF26	DBP	0.0256428	NA	0.00050477	0.283314
RNF31	DBP	0.113796	NA	0.368687	0.507765
RNF32	DBP	0.00403313	NA	0.115066	0.91983
RNF34	DBP	5.72787e-09	NA	0.0146219	0.323226
RNF38	DBP	0.523858	NA	0.935585	0.279209
RNF39	DBP	3.45111e-13	NA	0.807363	0.274181
RNF4	DBP	0.000394231	NA	0.755043	0.526794
RNF40	DBP	NA	NA	0.25259	0.0774057
RNF41	DBP	0.198489	NA	0.409619	0.0819866
RNF43	DBP	5.19369e-08	0.0153744	3.94743e-06	0.528082
RNF44	DBP	6.66805e-05	NA	0.419025	0.602267
RNF5	DBP	NA	NA	0.278842	0.273975
RNF6	DBP	0.563133	NA	0.519531	0.270096
RNF7	DBP	0.20295	NA	0.775122	0.832602
RNF8	DBP	0.0746122	NA	0.421275	0.396394
RNFT1	DBP	0.00996728	NA	0.0145685	0.113658
RNFT2	DBP	0.133458	NA	0.531617	0.65246
RNGTT	DBP	0.740423	NA	0.805454	0.21213
RNH1	DBP	0.0395354	NA	0.580173	0.587548
RNLS	DBP	0.114905	NA	0.658261	0.629316
RNMT	DBP	0.248539	NA	0.698838	0.21264
RNMTL1	DBP	0.000121843	NA	0.474479	NA
RNPC3	DBP	0.445596	NA	0.701657	0.759477
RNPEP	DBP	0.0129304	NA	0.0946927	0.846629
RNPEPL1	DBP	0.166982	NA	0.423148	0.379163
RNPS1	DBP	0.000368856	NA	0.177947	0.981307
ROBO1	DBP	0.000631321	0.126778	0.0131468	0.394157
ROBO2	DBP	0.275847	0.749992	NA	0.535773
ROBO3	DBP	0.400491	NA	0.874928	0.909138
ROBO4	DBP	0.167294	0.491576	NA	0.0038604
ROCK1	DBP	0.384073	NA	0.0305341	0.991654
ROCK2	DBP	0.0211849	NA	0.0894247	0.130543
ROGDI	DBP	9.84071e-20	NA	0.324239	0.946264
ROM1	DBP	0.00274645	NA	0.00800331	0.763603
ROMO1	DBP	0.545758	NA	NA	0.949241
ROPN1	DBP	0.421197	NA	NA	0.943927
ROPN1B	DBP	0.794033	NA	NA	0.9871
ROPN1L	DBP	0.483228	NA	0.220604	0.518942
ROR1	DBP	0.021563	0.651768	0.310844	0.658386
ROR2	DBP	0.00445219	NA	0.0109098	0.313467
RORA	DBP	0.000118141	NA	0.671962	0.508243
RORB	DBP	0.00172587	NA	NA	0.712005
RORC	DBP	0.157194	NA	0.191384	0.816608
ROS1	DBP	5.88009e-07	NA	NA	0.9315
RP1	DBP	0.226709	NA	NA	0.0641928
RP1-102H19.8	DBP	0.0168788	NA	0.16027	NA
RP1-127H14.3	DBP	0.00134756	NA	NA	NA
RP1-130H16.18	DBP	6.40285e-07	NA	NA	NA
RP1-139D8.6	DBP	0.0190449	NA	NA	NA
RP1-170O19.20	DBP	7.44276e-31	NA	NA	NA
RP1-228P16.5	DBP	3.25854e-05	NA	NA	NA
RP1-27O5.3	DBP	0.211361	NA	NA	NA
RP1-309K20.6	DBP	0.352109	NA	NA	NA
RP1-317E23.6	DBP	0.0460099	NA	NA	NA
RP1-32I10.10	DBP	0.636437	NA	NA	NA
RP1-34B20.21	DBP	NA	NA	NA	0.341164
RP1-4G17.5	DBP	8.67882e-19	NA	NA	NA
RP1-66C13.4	DBP	0.0315325	NA	NA	0.781369
RP11-1012A1.4	DBP	0.408062	NA	NA	NA
RP11-101E3.5	DBP	0.179033	NA	NA	NA
RP11-1021N1.1	DBP	0.0277702	NA	NA	NA
RP11-1026M7.2	DBP	NA	NA	0.983651	NA
RP11-1035H13.3	DBP	0.64558	NA	NA	NA
RP11-1055B8.6	DBP	1.8202e-09	NA	0.0431327	NA
RP11-1055B8.7	DBP	3.9368e-09	NA	0.034952	NA
RP11-105C20.2	DBP	0.348756	NA	NA	NA
RP11-1070N10.3	DBP	0.0849685	NA	0.141416	NA
RP11-1084J3.4	DBP	0.839555	NA	NA	NA
RP11-1085N6.3	DBP	0.305309	NA	NA	NA
RP11-108K14.8	DBP	0.983167	NA	NA	0.57842
RP11-108O10.8	DBP	NA	NA	NA	0.977448
RP11-1099M24.7	DBP	1.77808e-06	NA	NA	NA
RP11-10A14.4	DBP	2.16652e-16	NA	NA	NA
RP11-10J21.3	DBP	5.0303e-07	NA	NA	NA
RP11-1102P16.1	DBP	2.41185e-08	NA	NA	NA
RP11-1105G2.3	DBP	0.00154761	NA	0.0136249	NA
RP11-111M22.2	DBP	1.17279e-07	NA	NA	0.915273
RP11-113D6.10	DBP	0.0234928	NA	NA	NA
RP11-113D6.6	DBP	0.00142825	NA	NA	NA
RP11-1167A19.2	DBP	0.0277261	NA	NA	NA
RP11-116D17.1	DBP	5.9251e-07	NA	NA	NA
RP11-1220K2.2	DBP	0.919531	NA	0.717406	NA
RP11-123K3.4	DBP	0.333888	NA	NA	NA
RP11-125O5.2	DBP	0.525047	NA	NA	NA
RP11-126K1.2	DBP	0.519915	NA	NA	NA
RP11-127H5.1	DBP	1.30883e-11	NA	NA	NA
RP11-12J10.3	DBP	0.000108887	NA	0.645516	NA
RP11-131H24.4	DBP	0.405183	NA	NA	NA
RP11-133K1.2	DBP	0.179207	NA	NA	NA
RP11-1396O13.13	DBP	0.689742	NA	NA	NA
RP11-139J15.7	DBP	6.1464e-14	NA	NA	NA
RP11-1407O15.2	DBP	0.537903	NA	0.272521	NA
RP11-144F15.1	DBP	0.00144973	NA	NA	NA
RP11-145E5.5	DBP	1.48786e-12	NA	NA	NA
RP11-146B14.1	DBP	NA	NA	NA	0.277951
RP11-147C23.1	DBP	0.0166977	NA	NA	NA
RP11-152F13.10	DBP	0.00142615	NA	NA	NA
RP11-155D18.14	DBP	0.0447057	NA	NA	NA
RP11-156E8.1	DBP	0.697753	NA	NA	NA
RP11-156P1.2	DBP	1.0227e-13	NA	NA	NA
RP11-159D12.5	DBP	0.0373573	NA	NA	NA
RP11-159G9.5	DBP	5.61113e-06	NA	NA	NA
RP11-15E18.4	DBP	0.037731	NA	NA	NA
RP11-15K19.2	DBP	NA	NA	NA	0.606918
RP11-162A12.2	DBP	0.737449	NA	0.345334	NA
RP11-162P23.2	DBP	1e-100	NA	NA	NA
RP11-166B2.1	DBP	4.50709e-08	NA	0.000242019	NA
RP11-166N6.3	DBP	0.24187	NA	NA	NA
RP11-167N24.6	DBP	0.724613	NA	NA	NA
RP11-169F17.1	DBP	0.149688	NA	NA	NA
RP11-171N4.2	DBP	0.0140378	NA	NA	NA
RP11-176H8.1	DBP	0.000839306	NA	NA	0.643238
RP11-178C3.1	DBP	0.0104726	NA	NA	NA
RP11-178L8.4	DBP	0.000708248	NA	NA	NA
RP11-17M16.1	DBP	0.365135	NA	NA	NA
RP11-180C1.1	DBP	0.504111	NA	NA	NA
RP11-181C3.1	DBP	0.54844	NA	0.47821	NA
RP11-187E13.1	DBP	0.0018157	NA	NA	NA
RP11-187E13.2	DBP	0.00913423	NA	NA	NA
RP11-190A12.7	DBP	0.0648784	NA	NA	NA
RP11-192H23.4	DBP	0.0215307	NA	NA	0.797125
RP11-195F19.5	DBP	1.37674e-05	NA	NA	NA
RP11-196G11.1	DBP	6.09364e-10	NA	NA	NA
RP11-1C1.5	DBP	0.159751	NA	NA	NA
RP11-201K10.3	DBP	0.00457683	NA	NA	NA
RP11-204N11.1	DBP	0.761143	NA	NA	NA
RP11-20I23.1	DBP	0.040376	NA	NA	0.271963
RP11-210M15.2	DBP	0.360104	NA	NA	NA
RP11-211G3.3	DBP	0.0958302	NA	0.664773	NA
RP11-212D19.4	DBP	0.0508325	NA	NA	NA
RP11-215A19.2	DBP	0.0955053	NA	NA	NA
RP11-216L13.17	DBP	0.00122029	NA	NA	NA
RP11-219A15.1	DBP	0.494091	NA	NA	NA
RP11-219B4.5	DBP	0.330076	NA	NA	NA
RP11-219B4.6	DBP	0.409358	NA	NA	NA
RP11-231C14.4	DBP	NA	NA	0.328807	NA
RP11-231C18.3	DBP	NA	NA	NA	0.653017
RP11-234B24.6	DBP	0.0112893	NA	NA	NA
RP11-240B13.2	DBP	NA	NA	NA	0.217811
RP11-242G20.1	DBP	0.102025	NA	NA	NA
RP11-244H3.4	DBP	0.677707	NA	NA	NA
RP11-247C2.2	DBP	3.76016e-06	NA	NA	NA
RP11-248J23.6	DBP	0.10121	NA	NA	NA
RP11-248J23.7	DBP	0.146238	NA	NA	NA
RP11-249L12.1	DBP	NA	NA	NA	0.53232
RP11-257K9.8	DBP	0.402237	NA	NA	NA
RP11-268J15.5	DBP	0.473336	NA	0.298098	NA
RP11-272B17.2	DBP	0.014247	NA	NA	NA
RP11-276H1.3	DBP	0.00113907	NA	NA	NA
RP11-277P12.6	DBP	NA	NA	NA	0.236576
RP11-279O9.4	DBP	0.230938	NA	NA	NA
RP11-286N22.8	DBP	1.68754e-14	NA	0.23139	NA
RP11-287D1.3	DBP	0.0715211	NA	NA	NA
RP11-293I14.2	DBP	0.0549305	NA	NA	NA
RP11-293M10.1	DBP	0.326347	NA	NA	NA
RP11-295D22.1	DBP	0.00340608	NA	NA	NA
RP11-295K3.1	DBP	0.00401474	NA	NA	0.109636
RP11-295P9.3	DBP	0.00129055	NA	0.0202401	NA
RP11-296A16.1	DBP	1.71933e-08	NA	NA	NA
RP11-297M9.1	DBP	0.000865081	NA	NA	NA
RP11-297N6.4	DBP	5.53117e-16	NA	0.0983324	NA
RP11-298I3.5	DBP	2.29447e-05	NA	NA	NA
RP11-302B13.5	DBP	0.0760449	NA	NA	0.246824
RP11-302M6.4	DBP	5.75488e-07	NA	NA	NA
RP11-307N16.6	DBP	4.97154e-05	NA	NA	NA
RP11-309L24.4	DBP	NA	NA	NA	0.281301
RP11-310K10.1	DBP	NA	NA	NA	0.0262042
RP11-315D16.2	DBP	6.70662e-08	NA	NA	0.928594
RP11-315O6.2	DBP	0.0440499	NA	NA	NA
RP11-318A15.7	DBP	3.29637e-06	NA	NA	NA
RP11-321F6.1	DBP	6.71542e-22	NA	NA	NA
RP11-321M21.3	DBP	0.00108291	NA	NA	NA
RP11-321N4.5	DBP	0.0229226	NA	NA	NA
RP11-322E11.6	DBP	0.0981165	NA	NA	0.702458
RP11-322L20.1	DBP	0.42656	NA	NA	NA
RP11-322N21.2	DBP	NA	NA	NA	0.922612
RP11-324D17.1	DBP	0.73227	NA	NA	NA
RP11-342M21.2	DBP	1.79273e-07	NA	NA	NA
RP11-343C2.11	DBP	8.88178e-15	NA	NA	NA
RP11-343C2.12	DBP	1.04028e-13	NA	NA	NA
RP11-343C2.7	DBP	1.07348e-13	NA	NA	NA
RP11-343C2.9	DBP	9.41183e-14	NA	NA	NA
RP11-345J4.5	DBP	0.7154	NA	NA	NA
RP11-347C12.1	DBP	0.295478	NA	NA	NA
RP11-347C12.3	DBP	0.160963	NA	NA	NA
RP11-351M8.1	DBP	0.187392	NA	NA	NA
RP11-352D3.2	DBP	1.96719e-05	NA	NA	NA
RP11-360D2.1	DBP	NA	NA	NA	0.479852
RP11-362K2.2	DBP	0.235408	NA	NA	NA
RP11-366L20.2	DBP	0.00881242	NA	NA	NA
RP11-368I7.4	DBP	4.11408e-24	NA	0.401085	NA
RP11-371E8.4	DBP	0.115615	NA	NA	NA
RP11-379H8.1	DBP	0.00184591	NA	NA	NA
RP11-382A20.3	DBP	NA	NA	NA	0.864897
RP11-382J12.1	DBP	0.844433	NA	0.975825	NA
RP11-383H13.1	DBP	0.673996	NA	0.465397	NA
RP11-385D13.1	DBP	0.000246886	NA	NA	0.693243
RP11-385J1.3	DBP	NA	NA	NA	0.83774
RP11-386G21.1	DBP	0.245591	NA	NA	NA
RP11-386G21.2	DBP	0.259533	NA	NA	NA
RP11-38C17.1	DBP	NA	NA	NA	0.693595
RP11-399J13.3	DBP	3.75364e-05	NA	NA	NA
RP11-3B7.1	DBP	0.000639662	NA	NA	NA
RP11-402G3.3	DBP	NA	NA	NA	0.791946
RP11-402P6.15	DBP	NA	NA	NA	0.308127
RP11-403P17.5	DBP	5.45665e-06	NA	NA	NA
RP11-404L6.2	DBP	0.555611	NA	NA	NA
RP11-404P21.8	DBP	0.744321	NA	NA	0.423993
RP11-407N17.3	DBP	0.000907118	NA	NA	0.0459555
RP11-408E5.4	DBP	0.625537	NA	NA	NA
RP11-410N8.4	DBP	1.26984e-05	NA	NA	NA
RP11-41O4.1	DBP	0.970224	NA	NA	NA
RP11-422N16.3	DBP	0.169148	NA	NA	NA
RP11-426L16.10	DBP	1e-100	NA	NA	NA
RP11-429E11.3	DBP	0.639799	NA	0.88203	NA
RP11-432B6.3	DBP	0.245672	NA	NA	NA
RP11-433C9.2	DBP	0.0607225	NA	NA	NA
RP11-434D12.1	DBP	0.052284	NA	0.128409	NA
RP11-438J1.1	DBP	0.0051446	NA	NA	NA
RP11-444E17.6	DBP	0.00292237	NA	NA	NA
RP11-446E24.4	DBP	0.00496994	NA	NA	NA
RP11-447L10.1	DBP	1.01559e-05	NA	NA	NA
RP11-449H3.3	DBP	NA	NA	NA	0.155926
RP11-451M19.3	DBP	0.0746298	NA	NA	NA
RP11-455G16.1	DBP	1.10191e-08	NA	0.682	NA
RP11-457D20.2	DBP	NA	NA	NA	0.626195
RP11-45H22.3	DBP	0.162288	NA	NA	NA
RP11-45M22.4	DBP	0.00101318	NA	NA	NA
RP11-463C8.4	DBP	0.000598317	NA	NA	NA
RP11-463D19.2	DBP	0.00409448	NA	NA	NA
RP11-463J10.2	DBP	0.323702	NA	NA	NA
RP11-468E2.1	DBP	NA	NA	NA	0.113098
RP11-468E2.2	DBP	0.181572	NA	NA	0.164283
RP11-468E2.4	DBP	0.132258	NA	0.839723	NA
RP11-468E2.6	DBP	0.0451911	NA	NA	NA
RP11-474G23.1	DBP	3.4395e-05	NA	NA	NA
RP11-477N12.3	DBP	0.0214387	NA	NA	NA
RP11-47I22.3	DBP	0.757946	NA	0.301317	NA
RP11-47I22.4	DBP	0.667409	NA	NA	NA
RP11-480I12.4	DBP	0.0308038	NA	NA	NA
RP11-481A20.11	DBP	7.6554e-15	NA	NA	NA
RP11-484M3.5	DBP	0.0167361	NA	NA	NA
RP11-487E13.1	DBP	0.795791	NA	NA	NA
RP11-497E19.2	DBP	0.146142	NA	NA	NA
RP11-500M8.7	DBP	0.0161742	NA	NA	NA
RP11-503N18.3	DBP	0.0158168	NA	NA	NA
RP11-505K9.4	DBP	0.0613085	NA	NA	NA
RP11-507M3.1	DBP	0.134236	NA	NA	NA
RP11-508N12.4	DBP	1.98867e-08	NA	NA	NA
RP11-512M8.5	DBP	1.16925e-06	NA	NA	NA
RP11-514O12.4	DBP	0.573505	NA	NA	NA
RP11-51F16.8	DBP	0.0423147	NA	NA	NA
RP11-51L5.7	DBP	0.400305	NA	NA	NA
RP11-520P18.5	DBP	0.00528038	NA	NA	NA
RP11-521M14.2	DBP	0.00828035	NA	NA	NA
RP11-526A4.1	DBP	NA	NA	NA	0.292546
RP11-527L4.2	DBP	0.00255024	NA	NA	NA
RP11-529K1.3	DBP	0.0852308	NA	NA	0.457441
RP11-536G4.1	DBP	0.000551052	NA	NA	NA
RP11-540D14.8	DBP	NA	NA	NA	0.735812
RP11-542C16.2	DBP	9.01134e-12	NA	NA	NA
RP11-542P2.1	DBP	0.035693	NA	NA	NA
RP11-544M22.13	DBP	0.48208	NA	NA	NA
RP11-545J16.1	DBP	NA	NA	NA	0.563359
RP11-548K23.11	DBP	NA	NA	NA	0.0944578
RP11-552F3.12	DBP	5.77838e-12	NA	NA	NA
RP11-552I14.1	DBP	0.250457	NA	NA	NA
RP11-553A10.1	DBP	0.585482	NA	NA	NA
RP11-565P22.6	DBP	0.351	NA	NA	NA
RP11-566K11.2	DBP	NA	NA	NA	0.568376
RP11-571M6.15	DBP	0.1036	NA	NA	NA
RP11-574F21.3	DBP	NA	NA	NA	0.134444
RP11-574K11.31	DBP	2.4647e-13	NA	NA	NA
RP11-585F1.10	DBP	0.00220426	NA	NA	NA
RP11-58C22.1	DBP	0.139769	NA	NA	NA
RP11-595B24.2	DBP	0.00264782	NA	NA	NA
RP11-597K23.2	DBP	0.0157027	NA	NA	NA
RP11-598P20.5	DBP	0.839009	NA	NA	NA
RP11-599B13.6	DBP	1.45924e-06	NA	NA	NA
RP11-5A19.5	DBP	0.0297485	NA	NA	NA
RP11-603J24.9	DBP	7.43692e-05	NA	NA	NA
RP11-613M10.8	DBP	0.0134236	NA	NA	NA
RP11-613M10.9	DBP	0.00240089	NA	NA	NA
RP11-618P17.4	DBP	0.804064	NA	NA	NA
RP11-625H11.1	DBP	0.104313	NA	NA	NA
RP11-62N21.1	DBP	0.907311	NA	NA	NA
RP11-637O19.3	DBP	0.0408335	NA	NA	NA
RP11-644F5.10	DBP	0.211263	NA	0.89733	0.517449
RP11-650K20.3	DBP	0.0206048	NA	NA	NA
RP11-65D24.2	DBP	0.450244	NA	NA	NA
RP11-661C8.3	DBP	0.0735056	NA	NA	NA
RP11-664D7.4	DBP	0.0934015	NA	NA	NA
RP11-664I21.6	DBP	0.165277	NA	NA	NA
RP11-676J12.7	DBP	0.502576	NA	NA	NA
RP11-67H2.1	DBP	0.0192632	NA	NA	NA
RP11-680G10.1	DBP	0.00538097	NA	NA	NA
RP11-690P14.4	DBP	0.147677	NA	NA	NA
RP11-691N7.6	DBP	1.59182e-07	NA	NA	NA
RP11-697E2.6	DBP	0.000132177	NA	NA	NA
RP11-6L6.2	DBP	0.175567	NA	0.231368	NA
RP11-701P16.2	DBP	0.923589	NA	0.510886	NA
RP11-712L6.5	DBP	0.0254372	NA	NA	NA
RP11-717K11.2	DBP	NA	NA	NA	0.00200529
RP11-723G8.2	DBP	0.0558061	NA	NA	NA
RP11-723O4.6	DBP	0.427367	NA	NA	0.310912
RP11-724O16.1	DBP	0.00562424	NA	NA	0.935025
RP11-729L2.2	DBP	0.00202079	NA	NA	NA
RP11-738G5.2	DBP	0.189442	NA	NA	NA
RP11-73M18.2	DBP	4.57837e-09	NA	NA	0.543036
RP11-758M4.1	DBP	0.00605974	NA	NA	NA
RP11-761B3.1	DBP	0.0180653	NA	NA	NA
RP11-762I7.5	DBP	0.107234	NA	NA	NA
RP11-763F8.1	DBP	0.764131	NA	NA	NA
RP11-766F14.2	DBP	0.0783534	NA	NA	0.0404821
RP11-770J1.4	DBP	0.295366	NA	NA	NA
RP11-770J1.5	DBP	0.617675	NA	NA	NA
RP11-77K12.1	DBP	2.15538e-12	NA	NA	NA
RP11-77K12.7	DBP	0.0611427	NA	NA	NA
RP11-793H13.10	DBP	0.00258894	NA	NA	0.538506
RP11-794P6.2	DBP	0.00816864	NA	NA	NA
RP11-795F19.5	DBP	0.00577088	NA	0.427717	NA
RP11-796G6.2	DBP	0.00826507	NA	0.00831595	NA
RP11-80A15.1	DBP	0.430806	NA	NA	NA
RP11-80H18.3	DBP	NA	NA	NA	0.841023
RP11-817J15.3	DBP	0.854257	NA	NA	NA
RP11-81K2.1	DBP	1e-100	NA	0.0262045	NA
RP11-826N14.2	DBP	NA	NA	0.00665269	NA
RP11-830F9.6	DBP	0.0045056	NA	0.335988	NA
RP11-831H9.11	DBP	0.00296525	NA	NA	0.679644
RP11-834C11.12	DBP	1.73605e-16	NA	NA	NA
RP11-849F2.7	DBP	0.465414	NA	NA	NA
RP11-849H4.2	DBP	0.0098236	NA	NA	NA
RP11-861L17.3	DBP	0.674592	NA	NA	NA
RP11-863K10.7	DBP	0.463214	NA	NA	NA
RP11-867G23.8	DBP	0.104206	NA	0.428685	NA
RP11-872D17.8	DBP	0.070363	NA	NA	NA
RP11-87C12.2	DBP	3.99731e-06	NA	NA	NA
RP11-886H22.1	DBP	0.353116	NA	NA	NA
RP11-894J14.5	DBP	0.000371911	NA	NA	NA
RP11-89K11.1	DBP	0.653053	NA	0.69337	NA
RP11-89N17.1	DBP	0.0561108	NA	NA	NA
RP11-903H12.5	DBP	NA	NA	NA	0.789199
RP11-934B9.3	DBP	8.45162e-09	NA	NA	0.864138
RP11-93B14.6	DBP	0.266804	NA	NA	NA
RP11-944C7.1	DBP	0.0318993	NA	NA	NA
RP11-944L7.5	DBP	0.117015	NA	NA	NA
RP11-949J7.8	DBP	NA	NA	NA	0.112064
RP11-94B19.4	DBP	0.0278368	NA	NA	NA
RP11-96L14.8	DBP	NA	NA	NA	0.946683
RP11-96O20.4	DBP	0.380122	NA	NA	NA
RP11-977G19.10	DBP	0.209518	NA	NA	NA
RP11-986E7.7	DBP	0.611213	NA	NA	NA
RP11-998D10.1	DBP	0.490681	NA	NA	NA
RP11-9B6.1	DBP	0.391178	NA	NA	NA
RP13-1032I1.10	DBP	NA	NA	NA	0.325008
RP13-279N23.2	DBP	0.0763275	NA	NA	NA
RP13-512J5.1	DBP	0.00864826	NA	NA	NA
RP13-582O9.6	DBP	NA	NA	NA	0.660361
RP13-672B3.2	DBP	0.0528649	NA	NA	NA
RP1L1	DBP	2.87747e-23	NA	NA	0.802057
RP2	DBP	NA	NA	NA	0.370393
RP3-422G23.4	DBP	0.89752	NA	NA	NA
RP3-454G6.2	DBP	NA	NA	NA	0.608893
RP3-468K18.5	DBP	0.00864064	NA	NA	NA
RP4-539M6.19	DBP	7.61885e-05	NA	NA	NA
RP4-559A3.7	DBP	0.284542	NA	NA	0.350296
RP4-576H24.4	DBP	0.435842	NA	NA	0.515112
RP4-583P15.14	DBP	8.71626e-14	NA	NA	NA
RP4-583P15.15	DBP	5.97812e-14	NA	NA	NA
RP4-608O15.3	DBP	NA	NA	NA	0.978416
RP4-734P14.4	DBP	0.492609	NA	NA	NA
RP4-758J18.2	DBP	0.00949469	NA	0.54474	NA
RP4-777O23.3	DBP	NA	NA	NA	0.130917
RP4-816N1.8	DBP	NA	NA	NA	0.521604
RP5-1021I20.4	DBP	0.0353693	NA	NA	NA
RP5-1052I5.2	DBP	0.271578	NA	NA	0.820185
RP5-1187M17.10	DBP	NA	NA	NA	0.979605
RP5-850E9.3	DBP	0.0554931	NA	NA	0.243113
RP5-860F19.8	DBP	NA	NA	NA	0.519403
RP5-862P8.2	DBP	NA	NA	NA	0.58035
RP5-864K19.6	DBP	NA	NA	NA	0.689866
RP5-874C20.8	DBP	NA	NA	NA	0.63138
RP5-937E21.8	DBP	NA	NA	NA	0.881071
RP5-966M1.6	DBP	0.0483106	NA	0.139293	NA
RP5-972B16.2	DBP	NA	NA	NA	0.0966385
RP5-994D16.11	DBP	NA	NA	NA	0.30898
RP9	DBP	0.141807	NA	0.378472	0.0991345
RPA1	DBP	0.00139525	NA	0.49106	0.797567
RPA2	DBP	0.14655	0.0129456	0.745145	0.196938
RPA3	DBP	0.927994	NA	0.783895	0.452256
RPA3-AS1	DBP	0.0218272	NA	0.657245	NA
RPA4	DBP	NA	NA	NA	0.954775
RPAIN	DBP	0.00478865	NA	0.003619	0.597634
RPAP1	DBP	2.29861e-11	NA	0.0126387	0.811351
RPAP2	DBP	0.00554973	NA	0.775037	0.0988766
RPAP3	DBP	8.95332e-07	NA	0.0333268	0.829008
RPE	DBP	0.0156668	0.0213278	0.866448	0.64302
RPE65	DBP	0.0929613	NA	NA	0.183209
RPEL1	DBP	1.39888e-13	NA	NA	0.550189
RPF1	DBP	0.00623125	NA	0.663709	0.202589
RPF2	DBP	0.0853559	NA	0.0619653	0.715855
RPGR	DBP	NA	NA	NA	0.0778528
RPGRIP1	DBP	0.000261996	NA	0.345632	0.346652
RPGRIP1L	DBP	0.173996	NA	NA	0.663017
RPH3A	DBP	4.67266e-35	NA	0.378471	0.205942
RPH3AL	DBP	0.00207943	NA	0.152956	0.248114
RPIA	DBP	0.0179006	NA	0.85897	0.74035
RPL10A	DBP	4.77952e-06	NA	0.00515021	0.17325
RPL10L	DBP	0.0809027	NA	NA	0.556329
RPL11	DBP	0.0366497	NA	0.329287	0.707185
RPL12	DBP	0.16655	NA	0.484706	0.229661
RPL13	DBP	9.94534e-06	NA	0.384116	0.928124
RPL13A	DBP	1.63082e-05	NA	0.421586	0.49831
RPL14	DBP	0.000949481	0.199929	0.00545149	0.756978
RPL15	DBP	0.0464068	NA	0.00735425	0.185153
RPL17	DBP	0.0778913	NA	0.583783	0.857806
RPL17-C18orf32	DBP	0.0796051	NA	NA	0.909682
RPL18	DBP	0.00076382	NA	NA	0.774891
RPL18A	DBP	0.0101755	NA	0.0821294	0.521073
RPL19	DBP	0.116925	NA	NA	0.549499
RPL21	DBP	4.30646e-06	NA	0.270767	0.00737021
RPL22	DBP	0.360982	NA	0.867039	0.623849
RPL22L1	DBP	0.558866	NA	0.23062	0.155013
RPL23	DBP	0.0888261	NA	NA	0.628254
RPL23A	DBP	0.000539223	NA	NA	0.788251
RPL24	DBP	8.59257e-06	NA	NA	0.807007
RPL26	DBP	0.56756	NA	NA	0.12256
RPL26L1	DBP	0.546441	NA	NA	0.0343341
RPL27	DBP	0.446388	NA	NA	0.424788
RPL27A	DBP	3.15307e-08	NA	0.741106	0.142694
RPL28	DBP	0.0564585	NA	0.022239	0.349261
RPL29	DBP	0.602562	NA	0.881953	0.708569
RPL3	DBP	0.000261751	NA	0.167125	0.486355
RPL30	DBP	0.0713637	NA	0.030405	0.791595
RPL31	DBP	0.176829	NA	0.713301	0.918672
RPL32	DBP	0.000154165	NA	0.544135	0.396074
RPL34	DBP	0.195538	NA	NA	0.495463
RPL35	DBP	0.170627	NA	NA	0.275009
RPL35A	DBP	0.174199	NA	NA	0.887223
RPL36	DBP	0.197309	NA	0.117975	0.301569
RPL36A	DBP	NA	NA	NA	0.853468
RPL36AL	DBP	0.771741	NA	0.814098	0.102412
RPL37	DBP	0.000132441	NA	2.81761e-07	0.549462
RPL37A	DBP	0.0825735	NA	0.247354	0.686938
RPL38	DBP	0.667794	NA	NA	0.364722
RPL39L	DBP	0.00296106	NA	0.00842335	NA
RPL3L	DBP	4.87924e-11	NA	0.402152	0.141427
RPL4	DBP	8.29586e-07	NA	0.740321	0.825281
RPL41	DBP	0.000319423	NA	NA	0.891495
RPL5	DBP	9.20948e-05	NA	NA	0.660065
RPL6	DBP	1e-100	NA	NA	0.886594
RPL7	DBP	0.0307566	NA	NA	0.737126
RPL7A	DBP	0.0111816	NA	NA	0.0302881
RPL7L1	DBP	6.35423e-05	NA	0.00034303	0.256317
RPL8	DBP	0.0147871	NA	0.141696	0.199722
RPL9	DBP	0.0204229	NA	0.106913	0.652462
RPLP0	DBP	0.00735507	NA	0.199752	0.0922294
RPLP1	DBP	0.0910629	NA	0.107594	0.967581
RPLP2	DBP	0.00219801	NA	0.0554485	0.0619778
RPN1	DBP	0.0573108	NA	0.517721	0.927327
RPN2	DBP	0.0884881	NA	0.0585705	0.934765
RPP14	DBP	0.0015865	NA	0.0122316	0.131893
RPP14	DBP	0.00134468	NA	0.0122316	0.131893
RPP21	DBP	2.19824e-14	NA	0.529849	0.648715
RPP25	DBP	1e-100	NA	0.382432	0.858293
RPP25L	DBP	9.34059e-06	NA	0.000941124	0.68382
RPP30	DBP	0.000489272	NA	0.34058	0.393749
RPP38	DBP	0.0035751	NA	0.0204271	0.592681
RPP40	DBP	0.634562	NA	0.862155	0.504218
RPRD1A	DBP	0.676492	NA	0.345838	0.655477
RPRD1B	DBP	0.00479332	NA	0.493423	0.755768
RPRD2	DBP	0.00182285	NA	0.55078	0.175645
RPRM	DBP	0.0895227	NA	0.000791525	0.316676
RPRML	DBP	5.49782e-13	NA	NA	0.973529
RPS10	DBP	2.7351e-05	NA	0.266097	0.897961
RPS10-NUDT3	DBP	0.00278593	NA	NA	NA
RPS11	DBP	5.00559e-05	NA	1.03819e-05	0.560727
RPS12	DBP	0.123969	NA	0.945579	0.0499868
RPS13	DBP	1.55714e-06	NA	0.563073	0.222992
RPS14	DBP	0.0350398	NA	0.297268	0.99309
RPS15	DBP	0.00730836	NA	0.214874	0.978847
RPS15A	DBP	0.635402	NA	0.732086	0.87483
RPS16	DBP	0.473187	NA	0.448079	0.246043
RPS17	DBP	NA	NA	NA	0.390981
RPS17L	DBP	0.00132899	NA	NA	NA
RPS18	DBP	0.0841663	NA	0.0011744	0.452691
RPS19	DBP	0.451855	NA	0.257993	0.495855
RPS19BP1	DBP	0.642975	NA	0.555543	0.392389
RPS2	DBP	1.61011e-12	NA	0.209259	0.0246633
RPS20	DBP	0.0478712	NA	0.935989	0.784049
RPS21	DBP	0.00877387	NA	NA	0.0540463
RPS23	DBP	0.115369	NA	0.372611	0.016451
RPS24	DBP	0.0854832	NA	0.479566	0.937714
RPS25	DBP	0.598458	NA	0.8211	0.898872
RPS26	DBP	2.42775e-05	NA	2.16461e-06	0.0895863
RPS27	DBP	5.03392e-10	NA	NA	0.563775
RPS27A	DBP	0.0589418	NA	0.439738	0.546768
RPS27L	DBP	9.10765e-07	NA	0.476837	0.4342
RPS28	DBP	3.16596e-10	NA	1.34818e-09	NA
RPS29	DBP	0.773605	NA	0.984363	0.250098
RPS3	DBP	0.616938	NA	0.454087	0.668745
RPS3A	DBP	0.00637028	NA	0.00677769	0.304343
RPS4X	DBP	NA	NA	NA	0.500956
RPS5	DBP	0.663404	NA	0.331648	0.272508
RPS6	DBP	0.0408004	NA	0.0475897	0.871567
RPS6KA1	DBP	3.70202e-05	NA	0.131497	0.414774
RPS6KA2	DBP	0.465582	NA	0.619897	0.425489
RPS6KA3	DBP	NA	NA	NA	0.930551
RPS6KA4	DBP	0.0106085	NA	0.912861	0.0989151
RPS6KA5	DBP	0.000132057	NA	0.146189	0.393109
RPS6KA6	DBP	NA	NA	NA	0.118243
RPS6KB1	DBP	0.0114526	NA	0.642422	0.11804
RPS6KB2	DBP	0.230131	NA	0.0900271	0.18761
RPS6KC1	DBP	0.502185	NA	0.585441	0.735247
RPS6KL1	DBP	0.000315669	NA	0.015904	0.76023
RPS7	DBP	0.0556346	NA	0.0870605	0.854419
RPS8	DBP	3.03459e-06	NA	0.139563	0.267183
RPS9	DBP	0.0194236	NA	0.0236542	0.307377
RPSA	DBP	0.112079	NA	0.695383	0.97018
RPSAP58	DBP	0.00629509	NA	NA	NA
RPTN	DBP	0.700525	NA	NA	0.484833
RPTOR	DBP	0.144328	NA	0.231077	0.469971
RPUSD1	DBP	0.115822	NA	0.498832	0.9609
RPUSD2	DBP	1.41907e-06	NA	8.28654e-09	0.44178
RPUSD3	DBP	0.877447	NA	0.400691	0.335391
RPUSD4	DBP	0.0924635	NA	0.800662	0.0196109
RQCD1	DBP	0.00583597	NA	0.653365	NA
RRAD	DBP	1.79856e-14	NA	NA	0.00955125
RRAGA	DBP	0.740348	NA	0.730079	0.77462
RRAGB	DBP	NA	NA	NA	0.910996
RRAGC	DBP	0.00228901	NA	0.405601	0.562904
RRAGD	DBP	4.40371e-05	NA	0.000372156	0.930138
RRAS	DBP	0.00873354	NA	0.47599	0.332918
RRAS2	DBP	1.85676e-11	NA	0.742586	0.418507
RRBP1	DBP	0.00076048	NA	0.93226	0.128459
RREB1	DBP	0.000469472	NA	0.278565	0.615373
RRH	DBP	0.055895	NA	NA	0.756717
RRM1	DBP	0.0388901	NA	0.0270793	0.91139
RRM2	DBP	0.0667882	0.0543724	NA	0.205873
RRM2B	DBP	0.00516692	0.790281	0.134735	0.38416
RRN3	DBP	0.0581161	NA	0.589449	0.531557
RRNAD1	DBP	0.0130758	NA	0.491498	0.139104
RRP1	DBP	0.0485438	NA	0.0399102	0.141972
RRP12	DBP	0.413253	NA	0.240535	0.441915
RRP15	DBP	1.58105e-15	NA	0.0241362	0.866252
RRP1B	DBP	1.01803e-16	NA	1.78472e-06	0.587148
RRP36	DBP	0.20314	NA	0.307254	0.391364
RRP7A	DBP	0.28322	NA	0.187846	0.209398
RRP8	DBP	0.156312	NA	0.902195	0.703547
RRP9	DBP	0.0238004	NA	NA	0.939783
RRS1	DBP	0.000776281	NA	NA	0.924641
RS1	DBP	NA	NA	NA	0.608712
RSAD1	DBP	0.0398742	NA	0.0752503	0.788756
RSAD2	DBP	0.657116	NA	0.0134443	0.757977
RSBN1	DBP	0.00319172	NA	0.468006	0.636415
RSBN1L	DBP	0.00843217	NA	0.0252866	0.892868
RSC1A1	DBP	6.3612e-10	NA	NA	0.928191
RSF1	DBP	3.2069e-08	NA	4.51224e-09	0.874832
RSG1	DBP	4.24186e-08	NA	0.0970968	0.238657
RSL1D1	DBP	3.01665e-07	NA	0.922723	0.298218
RSL24D1	DBP	0.0907982	NA	0.532031	0.433806
RSPH1	DBP	0.0151121	NA	0.0233532	0.0621934
RSPH10B	DBP	0.00169019	NA	0.741158	0.132778
RSPH10B2	DBP	0.0245106	NA	NA	0.32827
RSPH14	DBP	NA	NA	NA	0.680603
RSPH3	DBP	0.0314563	NA	0.160357	0.700854
RSPH4A	DBP	0.247447	NA	0.143097	0.00211968
RSPH6A	DBP	0.00765102	NA	NA	0.777388
RSPH9	DBP	0.020773	NA	NA	0.279973
RSPO1	DBP	0.0354856	0.640646	NA	0.998302
RSPO2	DBP	0.826025	NA	NA	0.138297
RSPO3	DBP	1.7952e-06	0.796689	NA	0.761885
RSPO4	DBP	0.819182	NA	0.508969	0.902141
RSPRY1	DBP	0.342661	NA	0.995414	0.257833
RSRC1	DBP	1.52674e-09	NA	0.0071677	0.569611
RSRC2	DBP	0.0120471	NA	0.00644706	0.81164
RSRP1	DBP	NA	NA	NA	0.0717525
RSU1	DBP	0.0283902	NA	0.484037	0.110748
RTBDN	DBP	0.234829	0.905601	NA	0.137919
RTCA	DBP	0.0336249	NA	0.891658	0.322179
RTCB	DBP	0.351362	NA	0.064625	0.2683
RTDR1	DBP	0.0546799	NA	0.43712	NA
RTEL1	DBP	8.26856e-12	NA	NA	0.0344467
RTEL1-TNFRSF6B	DBP	8.57923e-12	NA	0.87465	NA
RTF1	DBP	1.27114e-13	NA	7.08744e-15	0.261457
RTFDC1	DBP	0.640387	NA	0.58785	0.0760577
RTKN	DBP	0.0183029	NA	0.356843	0.725542
RTKN2	DBP	0.000161052	NA	0.671779	0.00369425
RTL1	DBP	0.118374	NA	NA	0.827081
RTN1	DBP	0.00199805	NA	0.605185	0.966759
RTN2	DBP	0.0103156	NA	0.906802	0.716723
RTN3	DBP	0.00372954	NA	0.639649	0.905574
RTN4	DBP	0.000546724	NA	0.222798	0.267878
RTN4IP1	DBP	0.385293	0.735359	0.683367	0.244278
RTN4R	DBP	0.87225	0.353181	0.623004	0.293098
RTN4RL1	DBP	2.49483e-05	NA	0.0142621	0.292689
RTN4RL2	DBP	0.0363223	NA	NA	0.884575
RTP1	DBP	0.00143449	NA	NA	0.793573
RTP2	DBP	0.0634175	NA	NA	0.319129
RTP3	DBP	0.134037	NA	NA	0.269002
RTP4	DBP	0.243234	NA	0.273723	0.0358224
RTP5	DBP	NA	NA	NA	0.464076
RTTN	DBP	0.61336	NA	0.163525	0.0760614
RUBCN	DBP	NA	NA	NA	0.281581
RUFY1	DBP	8.56225e-06	NA	0.0014992	0.0542347
RUFY2	DBP	0.136161	NA	0.159356	0.598411
RUFY3	DBP	0.329282	NA	0.460452	0.918548
RUFY4	DBP	0.00766134	NA	0.459355	0.902528
RUNDC1	DBP	0.532337	NA	0.543632	0.534665
RUNDC3A	DBP	0.109916	NA	0.601441	0.32222
RUNDC3B	DBP	0.161438	NA	0.00119936	0.902697
RUNX1	DBP	0.000113859	NA	0.00147324	0.078006
RUNX1T1	DBP	0.00632297	NA	NA	0.816904
RUNX2	DBP	0.343915	NA	0.784319	0.672526
RUNX3	DBP	9.10238e-10	NA	0.539386	0.716142
RUSC1	DBP	0.364506	NA	NA	0.74875
RUSC2	DBP	0.220485	NA	0.85866	0.749907
RUVBL1	DBP	0.00333791	NA	0.372939	0.828391
RUVBL2	DBP	0.329998	NA	0.926051	0.0241718
RWDD1	DBP	0.230316	0.0249779	0.282983	0.134599
RWDD2A	DBP	0.588021	NA	0.99493	0.827695
RWDD2B	DBP	0.000213783	NA	0.0169128	0.506981
RWDD3	DBP	0.0407392	NA	0.0945509	0.154004
RWDD4	DBP	0.0011659	NA	0.111574	0.459041
RXFP1	DBP	0.622575	NA	NA	0.770359
RXFP2	DBP	0.0015884	NA	0.872366	0.21376
RXFP3	DBP	0.666232	NA	NA	0.760439
RXFP4	DBP	0.0243071	NA	NA	0.114559
RXRA	DBP	0.145995	NA	0.219193	0.205197
RXRB	DBP	1.86139e-09	NA	0.1465	0.918321
RXRG	DBP	0.373414	NA	NA	0.656104
RYBP	DBP	0.00376069	NA	0.304743	NA
RYK	DBP	8.33647e-28	NA	0.0814964	0.00133262
RYR1	DBP	0.00114318	NA	7.58478e-05	0.0452353
RYR2	DBP	0.00567674	NA	0.00245309	0.202335
RYR3	DBP	0.177799	NA	NA	0.589252
S100A1	DBP	0.0298875	NA	0.128511	0.365591
S100A10	DBP	0.0309127	NA	0.00998514	0.320031
S100A11	DBP	0.0557294	0.757324	0.103787	0.481343
S100A12	DBP	0.24813	0.545081	0.161142	0.340347
S100A13	DBP	0.0295415	0.013113	0.335708	0.288529
S100A14	DBP	0.0478943	0.953345	NA	0.735573
S100A16	DBP	0.0552571	0.0702871	NA	0.897055
S100A2	DBP	0.201859	NA	NA	0.678605
S100A3	DBP	0.359747	0.291601	0.414331	0.580221
S100A4	DBP	0.395767	0.326743	NA	0.0760498
S100A5	DBP	0.421334	NA	NA	0.722286
S100A6	DBP	0.436433	NA	0.359599	0.838867
S100A7	DBP	0.657297	NA	NA	0.384329
S100A7A	DBP	0.367693	NA	NA	0.220224
S100A7L2	DBP	0.498957	NA	NA	0.48722
S100A8	DBP	0.229025	NA	0.219754	0.00899662
S100A9	DBP	0.256743	NA	0.183649	0.038049
S100B	DBP	0.103264	NA	0.0230363	0.326013
S100G	DBP	NA	NA	NA	0.848939
S100P	DBP	0.381227	0.863158	0.807553	0.985595
S100PBP	DBP	0.402047	NA	0.877763	0.0650151
S100Z	DBP	0.388033	NA	0.172677	0.642884
S1PR1	DBP	0.00144208	NA	0.64722	0.5433
S1PR2	DBP	5.02044e-06	NA	0.125284	0.362731
S1PR3	DBP	0.00566726	NA	0.000659731	0.0595226
S1PR4	DBP	0.136696	NA	0.481043	0.720644
S1PR5	DBP	0.214948	NA	0.576073	0.304854
SAA1	DBP	0.060787	NA	NA	0.67949
SAA2	DBP	0.0646381	NA	NA	0.453585
SAA2-SAA4	DBP	NA	NA	NA	0.454548
SAA4	DBP	0.066955	0.00380145	NA	0.527618
SAAL1	DBP	0.00013877	NA	0.0385889	0.532621
SAC3D1	DBP	1.78672e-05	NA	0.561658	0.187252
SACM1L	DBP	0.26077	NA	0.101102	0.140351
SACS	DBP	0.0345366	NA	0.000664998	0.280422
SAE1	DBP	3.63297e-08	NA	0.000776183	0.630274
SAFB	DBP	0.0701335	NA	0.688347	0.402522
SAFB2	DBP	0.0831587	NA	0.0495067	0.310694
SAG	DBP	0.000443516	NA	0.000139437	0.331756
SAGE1	DBP	NA	NA	NA	0.431407
SALL1	DBP	0.0132771	NA	NA	0.100921
SALL2	DBP	0.322179	NA	NA	0.832027
SALL3	DBP	0.0325842	NA	NA	0.181694
SALL4	DBP	0.165435	NA	0.852934	0.206519
SAMD1	DBP	0.161041	NA	0.485229	0.435155
SAMD10	DBP	8.47065e-08	NA	0.976244	0.259857
SAMD11	DBP	0.00296476	NA	NA	0.282104
SAMD12	DBP	0.201202	NA	0.649393	0.652466
SAMD13	DBP	0.242974	NA	NA	0.408574
SAMD14	DBP	0.0668426	NA	0.497214	0.586777
SAMD15	DBP	0.582987	NA	0.561604	0.105531
SAMD3	DBP	0.299399	NA	0.981257	0.557215
SAMD4A	DBP	0.113459	NA	0.0210809	0.422543
SAMD4B	DBP	0.112215	NA	0.766891	0.178855
SAMD5	DBP	0.0615422	NA	NA	0.588391
SAMD7	DBP	0.0904087	NA	NA	0.193434
SAMD8	DBP	0.074548	NA	0.79911	0.151274
SAMD9	DBP	0.137339	NA	0.246713	0.246252
SAMD9L	DBP	0.176528	0.717083	0.347554	0.461086
SAMHD1	DBP	0.326354	NA	0.618398	0.0167711
SAMM50	DBP	0.000466215	NA	0.0416117	0.515219
SAMSN1	DBP	0.0125095	NA	0.209106	0.329554
SAP130	DBP	1.97198e-05	NA	0.885606	0.824595
SAP18	DBP	0.00429258	NA	0.34616	0.0862681
SAP25	DBP	0.0134924	NA	NA	0.165646
SAP30	DBP	0.794368	NA	0.56938	0.578387
SAP30BP	DBP	0.0494163	NA	NA	0.0763705
SAP30L	DBP	0.00103214	NA	0.220655	0.645507
SAPCD1	DBP	NA	NA	0.0903511	0.34819
SAPCD2	DBP	NA	NA	1.37419e-05	0.69037
SAR1A	DBP	0.82431	NA	0.308071	0.940032
SAR1B	DBP	0.00416442	NA	0.762545	0.318185
SARAF	DBP	NA	NA	NA	0.0903916
SARDH	DBP	7.31939e-06	NA	0.802993	0.892443
SARG	DBP	NA	0.0643346	NA	NA
SARM1	DBP	6.69892e-06	NA	3.78051e-05	0.650045
SARNP	DBP	0.153654	NA	0.78096	0.92771
SARS	DBP	0.122358	NA	0.671489	0.439383
SARS2	DBP	1.86274e-06	NA	0.422027	0.84998
SART1	DBP	0.0448429	NA	0.0266132	0.318756
SART3	DBP	0.0549691	NA	0.55725	0.751673
SASH1	DBP	0.0657031	NA	0.546337	0.524654
SASH3	DBP	NA	NA	NA	0.900019
SASS6	DBP	0.0139247	NA	0.473425	0.545949
SAT1	DBP	NA	NA	NA	0.512544
SAT2	DBP	2.9872e-10	7.25376e-05	0.00107093	0.708083
SATB1	DBP	0.0464293	NA	0.26335	0.62814
SATB2	DBP	0.0426044	NA	0.159398	0.796211
SATL1	DBP	NA	NA	NA	0.47428
SAV1	DBP	2.39352e-05	NA	0.695227	0.0295172
SAXO1	DBP	NA	NA	NA	0.455966
SAXO2	DBP	NA	NA	NA	0.706857
SAYSD1	DBP	0.000790142	NA	0.245179	0.375858
SBDS	DBP	0.672209	NA	0.663066	0.0478808
SBF1	DBP	0.0226657	NA	1.39269e-06	0.307554
SBF2	DBP	NA	NA	0.737192	0.950418
SBK1	DBP	0.00541383	NA	0.0567798	0.686336
SBK2	DBP	0.0087719	NA	NA	0.543427
SBK3	DBP	0.01342	NA	NA	0.309158
SBNO1	DBP	7.99361e-15	NA	0.0263139	0.365222
SBNO2	DBP	0.00343244	NA	0.335828	0.30436
SBP1	DBP	0.00131689	NA	0.678571	NA
SBSN	DBP	0.0695585	0.762796	NA	0.979756
SBSPON	DBP	0.828446	NA	NA	0.500206
SC5D	DBP	0.00205605	NA	0.608323	0.543289
SCAF1	DBP	0.0139615	NA	NA	0.951714
SCAF11	DBP	0.0152971	NA	0.0765559	0.693191
SCAF4	DBP	0.360868	NA	0.424764	0.0292047
SCAF8	DBP	0.0831071	NA	0.0563173	0.926794
SCAI	DBP	0.143292	NA	0.200545	0.318992
SCAMP1	DBP	0.00666959	NA	0.496382	0.846059
SCAMP2	DBP	1e-100	NA	8.87913e-20	0.859299
SCAMP3	DBP	0.188277	0.201859	NA	0.818569
SCAMP4	DBP	0.0349989	NA	0.09772	0.521684
SCAMP5	DBP	1e-100	NA	0.000284247	0.497578
SCAND1	DBP	0.268829	NA	0.741478	0.0640194
SCAP	DBP	0.0433792	NA	0.516569	0.017148
SCAPER	DBP	0.453563	NA	0.442412	0.820998
SCARA3	DBP	0.00178202	NA	NA	0.183525
SCARA5	DBP	0.0930347	0.112485	0.400033	0.122673
SCARB1	DBP	0.0431178	NA	0.457697	0.677529
SCARB2	DBP	0.0291001	0.16145	0.0916134	0.0578938
SCARF1	DBP	0.0305158	0.00492963	NA	0.7041
SCARF2	DBP	0.175275	0.926226	0.690831	0.364333
SCCPDH	DBP	0.631352	NA	0.228607	0.792643
SCD	DBP	8.24153e-07	NA	0.575421	0.445728
SCD5	DBP	0.143277	NA	0.288222	0.625895
SCEL	DBP	0.251523	NA	NA	0.200559
SCFD1	DBP	0.946502	NA	0.871865	0.875867
SCFD2	DBP	0.116677	NA	0.770689	0.0589925
SCG2	DBP	0.061966	0.147981	NA	0.890296
SCG3	DBP	0.0369348	0.204238	NA	0.164046
SCG5	DBP	0.607005	NA	0.374605	0.28801
SCGB1A1	DBP	9.23831e-05	0.747272	NA	0.439935
SCGB1C1	DBP	0.971829	NA	0.814872	0.159355
SCGB1D1	DBP	0.00223935	NA	NA	0.534611
SCGB1D2	DBP	0.000311007	NA	NA	0.694092
SCGB1D4	DBP	2.92938e-05	NA	NA	0.840137
SCGB2A1	DBP	0.00158575	NA	NA	0.793825
SCGB2A2	DBP	2.32631e-05	NA	NA	0.375342
SCGB2B2	DBP	0.829512	NA	NA	0.172598
SCGB3A1	DBP	0.000815468	0.229457	0.864346	0.477951
SCGB3A2	DBP	0.221057	0.687017	0.662028	0.971809
SCGN	DBP	1.37668e-14	NA	NA	0.990468
SCHIP1	DBP	0.162039	NA	NA	0.233314
SCIMP	DBP	0.0765452	NA	0.899191	0.518531
SCIN	DBP	0.143752	NA	0.986164	0.0575703
SCLT1	DBP	0.398471	NA	0.34451	0.303104
SCLY	DBP	0.0258376	0.217675	0.91433	0.530338
SCMH1	DBP	2.35189e-06	NA	0.143064	0.32913
SCML1	DBP	NA	NA	NA	0.86544
SCML2	DBP	NA	NA	NA	0.941909
SCML4	DBP	0.000677164	NA	0.665669	0.53455
SCN10A	DBP	0.0172487	NA	NA	0.439203
SCN11A	DBP	0.0315277	NA	NA	0.576657
SCN1A	DBP	0.0158363	NA	NA	0.888942
SCN1B	DBP	0.449903	NA	NA	5.34028e-05
SCN2A	DBP	3.42073e-05	NA	NA	0.0521988
SCN2B	DBP	0.322616	NA	0.710564	0.272244
SCN3A	DBP	0.0382165	NA	0.514579	0.870535
SCN3B	DBP	0.380032	NA	NA	0.176688
SCN4A	DBP	0.260193	NA	0.737942	0.854532
SCN4B	DBP	0.528898	0.388696	0.229268	0.86172
SCN5A	DBP	0.00695557	NA	0.844313	0.206246
SCN7A	DBP	0.0328792	NA	NA	0.481891
SCN8A	DBP	0.152465	NA	0.201148	0.841601
SCN9A	DBP	0.0221401	NA	0.159773	0.929576
SCNM1	DBP	0.682487	NA	0.0404199	0.980759
SCNN1A	DBP	0.00115731	NA	0.785488	0.628777
SCNN1B	DBP	0.312581	NA	NA	0.634984
SCNN1D	DBP	0.014736	NA	0.120938	0.923993
SCNN1G	DBP	0.0437465	NA	NA	0.41889
SCO1	DBP	0.0569595	NA	0.0994153	0.984471
SCO2	DBP	0.00266723	NA	0.334916	0.861913
SCOC	DBP	0.716263	NA	0.918005	0.652409
SCP2	DBP	0.0322451	0.408222	0.755104	0.966832
SCP2D1	DBP	0.0967597	NA	NA	0.0650818
SCPEP1	DBP	0.418649	0.787654	0.404334	0.584156
SCRG1	DBP	0.209633	0.691104	0.936599	0.206713
SCRIB	DBP	0.252315	NA	0.429444	0.33052
SCRN1	DBP	0.37552	0.0581748	0.462095	0.302722
SCRN2	DBP	4.04083e-05	NA	0.037836	0.120104
SCRN3	DBP	0.000242375	NA	0.374786	0.210026
SCRT1	DBP	0.084977	NA	NA	0.427309
SCRT2	DBP	0.0633658	NA	0.956527	0.835489
SCT	DBP	0.00316294	0.284027	NA	0.335573
SCTR	DBP	0.655993	NA	NA	0.695044
SCUBE1	DBP	0.263482	NA	0.676373	0.813409
SCUBE2	DBP	0.0364991	NA	NA	0.562552
SCUBE3	DBP	0.00529174	NA	0.00613393	0.273867
SCX	DBP	NA	NA	NA	0.617933
SCXA	DBP	0.38354	NA	NA	NA
SCXB	DBP	0.0894396	NA	NA	NA
SCYL1	DBP	0.000501064	NA	0.000475721	0.376326
SCYL2	DBP	0.390073	NA	NA	0.922293
SCYL3	DBP	0.0658706	NA	0.682465	0.035382
SDAD1	DBP	0.340864	NA	0.115519	0.519112
SDC1	DBP	0.0171396	0.00152645	NA	0.264864
SDC2	DBP	0.000289125	NA	0.123425	0.832548
SDC3	DBP	0.000145664	NA	0.0678142	0.387179
SDC4	DBP	0.175205	0.106178	0.0641941	0.114452
SDCBP	DBP	0.58575	NA	0.936857	0.59022
SDCBP2	DBP	0.487188	NA	0.686214	0.707247
SDCCAG3	DBP	0.00369515	NA	0.594128	0.189426
SDCCAG8	DBP	1e-100	9.937e-15	1.43922e-44	0.0405148
SDE2	DBP	0.0467285	NA	0.054877	0.0523684
SDF2	DBP	9.9059e-05	NA	NA	0.833665
SDF2L1	DBP	0.926985	NA	0.947463	0.463856
SDF4	DBP	0.00196764	NA	0.166162	0.340387
SDHA	DBP	0.0154764	NA	0.490915	0.937602
SDHAF1	DBP	0.0319012	NA	0.0874285	0.465122
SDHAF2	DBP	1.57595e-06	NA	0.0123072	0.511807
SDHAF3	DBP	NA	NA	NA	0.386621
SDHAF4	DBP	NA	NA	NA	0.0270309
SDHB	DBP	6.25792e-05	1.18605e-06	0.794864	0.397107
SDHC	DBP	0.741882	NA	0.772363	0.0157659
SDHD	DBP	0.524326	NA	NA	0.727488
SDHD	DBP	0.509254	NA	NA	0.727488
SDIM1	DBP	0.00901456	NA	NA	NA
SDK1	DBP	0.0725689	NA	0.672698	0.188208
SDK2	DBP	0.593187	0.912587	0.00524878	0.43673
SDPR	DBP	0.0971529	NA	0.0138496	0.865674
SDR16C5	DBP	0.00359856	NA	NA	0.344333
SDR39U1	DBP	0.353251	NA	0.462781	0.759447
SDR42E1	DBP	0.663798	NA	0.63655	0.38284
SDR42E2	DBP	0.0983679	NA	NA	NA
SDR9C7	DBP	0.075429	NA	NA	0.928219
SDS	DBP	0.37906	NA	0.346426	0.0203192
SDSL	DBP	0.574451	NA	0.55881	0.753324
SEBOX	DBP	NA	NA	NA	0.818757
SEC11A	DBP	1.0676e-08	NA	0.973023	0.722238
SEC11C	DBP	0.0836239	NA	0.29428	0.640303
SEC13	DBP	0.00522565	NA	0.444167	0.454275
SEC14L1	DBP	0.000274649	NA	0.71003	0.731497
SEC14L2	DBP	3.33581e-05	NA	0.810491	0.709354
SEC14L3	DBP	0.0126597	NA	0.4238	0.485867
SEC14L4	DBP	0.0576036	NA	0.231109	0.408908
SEC14L5	DBP	0.00133809	NA	0.639789	0.196553
SEC14L6	DBP	0.0218347	NA	NA	0.900168
SEC16A	DBP	4.02229e-05	NA	0.0214881	0.952717
SEC16B	DBP	0.0133057	NA	NA	0.920292
SEC22A	DBP	0.201645	NA	0.353697	0.267158
SEC22B	DBP	NA	NA	NA	0.34698
SEC22C	DBP	0.144187	NA	0.373851	0.231946
SEC23A	DBP	2.57875e-05	NA	NA	0.181092
SEC23B	DBP	0.00442898	NA	0.0116737	0.342401
SEC23IP	DBP	0.000339117	NA	1.62138e-07	0.820355
SEC24A	DBP	0.0112584	NA	0.0135228	0.406218
SEC24B	DBP	0.0983331	NA	0.17182	0.691485
SEC24C	DBP	NA	NA	NA	0.904068
SEC24D	DBP	0.00295566	NA	0.0870276	0.814625
SEC31A	DBP	0.113656	NA	0.448367	0.00633104
SEC31B	DBP	0.00862004	NA	0.247584	0.142952
SEC61A1	DBP	0.00498052	NA	NA	0.681147
SEC61A2	DBP	0.00357669	NA	0.650149	0.889986
SEC61B	DBP	0.613129	NA	NA	0.80336
SEC61G	DBP	0.208614	NA	NA	0.5825
SEC62	DBP	0.409428	NA	0.299706	0.829488
SEC63	DBP	0.100348	NA	0.153804	0.703929
SECISBP2	DBP	0.430061	NA	0.877266	0.739609
SECISBP2L	DBP	0.000912788	NA	0.714946	0.521361
SECTM1	DBP	0.746793	NA	0.272432	0.0885223
SEH1L	DBP	0.316825	NA	0.793607	0.817184
SEL1L	DBP	0.141944	0.599335	0.464517	0.228179
SEL1L2	DBP	0.276035	NA	NA	0.778269
SEL1L3	DBP	0.400139	NA	0.321397	0.267665
SELE	DBP	0.0459953	0.000461279	NA	0.374079
SELENBP1	DBP	0.00515509	NA	0.614475	0.803022
SELENOP	DBP	NA	0.896948	NA	NA
SELK	DBP	0.0692284	NA	0.92347	0.358631
SELL	DBP	0.0802225	0.00944502	0.119187	0.479289
SELM	DBP	4.32998e-09	NA	0.0248369	0.139542
SELO	DBP	0.0165369	NA	0.0367765	0.332502
SELP	DBP	0.765091	0.469546	0.883069	0.535402
SELPLG	DBP	0.00442892	0.984574	0.00217988	0.057643
SELT	DBP	0.0407587	NA	0.851313	0.674252
SELV	DBP	0.188496	NA	NA	0.500108
SEMA3A	DBP	0.0012006	NA	0.12378	0.00874626
SEMA3B	DBP	NA	NA	NA	0.642721
SEMA3C	DBP	5.02013e-10	NA	4.1526e-09	0.451211
SEMA3D	DBP	3.85358e-05	NA	NA	0.638483
SEMA3E	DBP	0.413165	NA	NA	0.845541
SEMA3F	DBP	0.00038186	0.0736142	NA	0.593373
SEMA3G	DBP	0.00900718	NA	NA	0.176657
SEMA4A	DBP	2.12317e-07	NA	0.0299906	0.696326
SEMA4B	DBP	0.000124906	NA	0.264487	0.537472
SEMA4C	DBP	0.00283124	NA	NA	0.254069
SEMA4D	DBP	0.251071	0.217621	0.071361	0.331197
SEMA4F	DBP	0.0377628	NA	0.961916	0.779619
SEMA4G	DBP	1.35618e-07	NA	0.0666388	0.507113
SEMA5A	DBP	0.384812	NA	0.0718931	0.463665
SEMA5B	DBP	0.537365	NA	NA	0.374568
SEMA6A	DBP	0.0377349	NA	0.367762	0.820283
SEMA6B	DBP	0.238916	NA	0.712009	0.751964
SEMA6C	DBP	0.705357	0.713225	0.787752	0.764696
SEMA6D	DBP	0.00126651	NA	NA	0.74018
SEMA7A	DBP	1.55969e-11	0.417524	9.52678e-28	0.0540894
SEMG1	DBP	0.620516	NA	0.907787	0.398375
SEMG2	DBP	0.613606	NA	NA	0.183847
SENP1	DBP	1.94161e-05	NA	8.87947e-05	0.841021
SENP2	DBP	1.4766e-14	NA	0.220805	0.436353
SENP3	DBP	3.7596e-14	NA	0.991451	0.519366
SENP5	DBP	0.034739	NA	0.714147	0.260689
SENP6	DBP	0.00246655	NA	0.0408176	0.691252
SENP7	DBP	2.07016e-11	NA	3.18185e-10	0.00101163
SENP8	DBP	6.24452e-06	NA	NA	0.418894
2015-09-01	DBP	0.297173	NA	0.392375	0.372135
SEPHS1	DBP	0.0462929	NA	0.879319	0.247378
SEPHS2	DBP	4.20129e-05	NA	0.650151	0.468564
SEPN1	DBP	0.050454	NA	0.00491658	0.888731
SEPP1	DBP	0.0564708	NA	0.174497	0.449947
SEPSECS	DBP	0.294861	NA	0.463386	0.744964
2001-09-01	DBP	0.000986242	NA	0.0164943	0.617329
2001-09-01	DBP	0.0017673	NA	0.0164943	0.617329
2010-09-01	DBP	0.852431	NA	0.634438	0.389459
2011-09-01	DBP	0.0608334	NA	0.427698	0.823981
2012-09-01	DBP	5.25167e-17	NA	NA	0.428618
2014-09-01	DBP	0.385169	NA	NA	0.401939
2002-09-01	DBP	0.0167426	NA	0.466861	0.873801
2003-09-01	DBP	0.000169386	NA	0.167383	0.166319
2004-09-01	DBP	1.79975e-07	NA	0.00677185	0.18135
2005-09-01	DBP	0.00822441	NA	0.74113	0.307281
2006-09-01	DBP	NA	NA	NA	0.596347
2007-09-01	DBP	0.0173264	NA	NA	0.327779
2008-09-01	DBP	9.33069e-05	NA	0.0157162	0.545247
2009-09-01	DBP	1.50268e-15	NA	0.546352	0.153772
SEPTIN8	DBP	NA	0.00594093	NA	NA
SEPTIN9	DBP	NA	0.447936	NA	NA
SEPW1	DBP	0.895803	NA	0.6885	0.0759743
SERAC1	DBP	0.338975	NA	0.557828	0.524638
SERBP1	DBP	0.654693	NA	NA	0.48533
SERF1A	DBP	NA	NA	0.298066	NA
SERF1B	DBP	NA	NA	0.604843	NA
SERF2	DBP	2.07028e-08	NA	1.98024e-09	0.311426
SERGEF	DBP	0.00177198	NA	0.980069	0.104745
SERHL2	DBP	0.258702	NA	0.431185	0.0400119
SERINC1	DBP	0.0483685	NA	0.92126	0.635333
SERINC2	DBP	0.293706	NA	0.04012	0.172766
SERINC3	DBP	0.252591	NA	0.205399	0.689558
SERINC4	DBP	4.33028e-08	NA	NA	0.382352
SERINC5	DBP	0.0321942	NA	0.666747	0.595556
SERP1	DBP	0.00557116	NA	0.0212591	0.51148
SERP2	DBP	0.108684	NA	0.180043	0.162774
SERPINA1	DBP	0.149797	0.0114761	0.47406	0.51496
SERPINA10	DBP	0.484864	NA	NA	0.971972
SERPINA11	DBP	0.313896	0.425	NA	0.14987
SERPINA12	DBP	0.336115	0.770736	NA	0.475516
SERPINA3	DBP	0.687707	0.832016	NA	0.471792
SERPINA4	DBP	0.518412	0.931316	NA	0.700612
SERPINA5	DBP	0.631542	0.60464	NA	0.295682
SERPINA6	DBP	0.317753	0.498704	NA	0.608135
SERPINA7	DBP	NA	NA	NA	0.00532652
SERPINA9	DBP	0.422576	0.0292509	NA	0.55665
SERPINB1	DBP	0.461723	0.261387	0.865657	0.287542
SERPINB10	DBP	0.804869	NA	0.510854	0.77591
SERPINB11	DBP	NA	NA	NA	0.146806
SERPINB12	DBP	0.121624	NA	NA	0.321999
SERPINB13	DBP	0.0835675	NA	NA	0.938953
SERPINB2	DBP	0.869929	NA	0.173634	0.33175
SERPINB3	DBP	0.00561205	NA	NA	0.703853
SERPINB4	DBP	0.0194599	NA	NA	0.996142
SERPINB5	DBP	0.8533	0.64871	NA	0.941968
SERPINB6	DBP	0.398417	0.577279	0.084769	0.912329
SERPINB7	DBP	0.101934	NA	NA	0.0251258
SERPINB8	DBP	0.348362	0.878698	0.2567	0.126901
SERPINB9	DBP	0.550356	0.612263	0.167521	0.928254
SERPINC1	DBP	0.0267303	0.00465128	0.0782538	0.295378
SERPIND1	DBP	0.00124608	0.00818247	NA	0.0505681
SERPINE1	DBP	7.11156e-07	0.0716491	0.436906	0.642056
SERPINE2	DBP	0.411748	0.984416	0.583871	0.842253
SERPINE3	DBP	0.160753	NA	NA	0.189652
SERPINF1	DBP	0.0017599	0.428035	0.0859477	0.106158
SERPINF2	DBP	0.00572491	0.898788	0.362822	0.415258
SERPING1	DBP	0.000442431	0.00811225	0.908801	0.849859
SERPINH1	DBP	0.474273	0.640117	0.989324	0.467626
SERPINI1	DBP	0.0815095	0.0221235	0.926297	0.546157
SERPINI2	DBP	0.103154	0.00200402	NA	0.631614
SERTAD1	DBP	2.29885e-05	NA	0.530682	0.113541
SERTAD2	DBP	1.58865e-08	NA	0.581348	0.691952
SERTAD3	DBP	4.11811e-05	NA	0.000918187	0.220473
SERTAD4	DBP	0.000221992	NA	NA	0.407137
SERTM1	DBP	0.180653	NA	NA	0.626351
SESN1	DBP	0.510301	NA	0.894479	0.147713
SESN2	DBP	0.00701274	NA	0.399142	0.00626574
SESN3	DBP	0.000854362	NA	0.0252928	0.43416
SESTD1	DBP	0.341001	0.969329	0.535638	0.843121
SET	DBP	0.276882	NA	0.0521675	0.453513
SETBP1	DBP	4.11328e-21	NA	0.536626	0.0204647
SETD1A	DBP	7.75643e-10	NA	7.59251e-09	0.102242
SETD1B	DBP	0.0110066	NA	NA	0.809807
SETD2	DBP	0.00573154	NA	0.0136666	0.00320484
SETD3	DBP	0.541937	NA	0.933986	0.0373396
SETD4	DBP	0.00918986	NA	0.442724	0.219207
SETD5	DBP	0.695044	NA	NA	0.0782089
SETD6	DBP	0.000432806	NA	0.113882	0.707418
SETD7	DBP	0.156349	NA	NA	0.872774
SETD8	DBP	6.99441e-15	NA	0.219567	NA
SETD9	DBP	0.000164783	NA	0.00409857	0.540544
SETDB1	DBP	0.23935	NA	0.668447	0.28983
SETDB2	DBP	0.00241626	NA	0.0100537	0.725253
SETMAR	DBP	0.0133525	0.128925	0.931703	0.0341187
SETSIP	DBP	NA	NA	NA	0.228035
SETX	DBP	0.646729	NA	0.130355	0.14361
SEZ6	DBP	0.0202912	0.897508	NA	0.696638
SEZ6L	DBP	0.0241819	0.254166	0.767773	0.0482749
SEZ6L2	DBP	0.0113711	0.38711	NA	0.192968
SF1	DBP	0.423809	NA	NA	0.253936
SF3A1	DBP	4.05452e-06	NA	0.134911	0.458752
SF3A2	DBP	2.43088e-06	NA	0.137232	0.238799
SF3A3	DBP	1.15762e-08	NA	5.56212e-09	0.733192
SF3B1	DBP	0.0317432	NA	0.119528	0.0364394
SF3B14	DBP	0.498464	NA	0.958748	NA
SF3B2	DBP	0.0248233	NA	0.146627	0.457109
SF3B3	DBP	0.267811	NA	0.924136	0.212028
SF3B4	DBP	0.0488753	0.0544408	NA	0.236821
SF3B5	DBP	0.719207	NA	0.274987	0.615757
SF3B6	DBP	NA	NA	NA	0.370507
SFI1	DBP	6.97218e-06	NA	0.544051	0.399926
SFMBT1	DBP	0.00356987	NA	0.017634	0.329548
SFMBT2	DBP	0.0252953	NA	0.258376	0.51812
SFN	DBP	2.03326e-07	NA	0.950999	0.540222
SFPQ	DBP	0.123688	NA	NA	0.626339
SFR1	DBP	2.50958e-05	NA	0.000310025	0.513369
SFRP1	DBP	0.0487972	0.0146469	0.854873	0.40626
SFRP2	DBP	0.108932	NA	0.139826	0.82976
SFRP4	DBP	0.0299647	0.0869312	NA	0.102517
SFRP5	DBP	0.101262	NA	0.0718605	0.899554
SFSWAP	DBP	0.522277	NA	0.242201	0.351359
SFT2D1	DBP	0.2911	NA	0.446339	0.560039
SFT2D2	DBP	0.0410181	NA	0.865784	0.038578
SFT2D3	DBP	0.173403	NA	NA	0.994962
SFTA2	DBP	2.06501e-14	NA	NA	NA
SFTA3	DBP	0.845369	NA	NA	0.93474
SFTPA1	DBP	0.816101	0.614786	NA	0.238701
SFTPA2	DBP	0.930163	0.130087	NA	0.743489
SFTPB	DBP	1.75105e-06	NA	0.0294654	0.956685
SFTPC	DBP	0.028252	NA	NA	0.536825
SFTPD	DBP	0.425486	0.61944	0.577133	0.538047
SFXN1	DBP	0.349569	NA	0.232155	0.399426
SFXN2	DBP	2.18714e-14	NA	8.64907e-05	0.831533
SFXN3	DBP	2.31688e-05	NA	0.834359	0.971569
SFXN4	DBP	0.201552	NA	0.0583458	0.887673
SFXN5	DBP	5.84431e-06	NA	0.000477792	0.0815061
SGCA	DBP	8.14941e-05	NA	0.335589	0.977989
SGCB	DBP	0.00583011	NA	0.0107395	0.28987
SGCD	DBP	0.158583	NA	0.838815	0.311576
SGCE	DBP	2.48283e-06	NA	0.113101	0.627471
SGCG	DBP	0.00898063	NA	NA	0.451213
SGCZ	DBP	0.00667931	NA	NA	0.459235
SGF29	DBP	NA	NA	NA	0.544208
SGIP1	DBP	4.18534e-08	NA	3.07196e-10	0.860118
SGK1	DBP	0.739432	NA	0.599245	0.797179
SGK2	DBP	0.00625023	NA	0.500956	0.154277
SGK223	DBP	1.06205e-09	NA	0.652025	0.104634
SGK3	DBP	0.000407595	NA	0.0603173	0.0170677
SGK494	DBP	9.87006e-05	NA	NA	0.199433
SGMS1	DBP	1.94928e-05	NA	0.237352	0.772281
SGMS2	DBP	1.13562e-06	NA	0.945869	0.0848611
SGO1	DBP	NA	NA	NA	0.382199
SGO2	DBP	NA	NA	NA	0.414619
SGOL1	DBP	0.00774198	NA	0.11219	NA
SGOL2	DBP	0.472802	NA	0.650354	NA
SGPL1	DBP	0.480364	NA	0.582149	0.68216
SGPP1	DBP	0.00505577	NA	0.0628707	0.112491
SGPP2	DBP	0.0359387	NA	0.130696	0.378628
SGSH	DBP	0.547102	0.354813	0.178499	0.165101
SGSM1	DBP	0.872616	NA	0.97784	0.138354
SGSM2	DBP	0.00402443	NA	0.990103	0.209408
SGSM3	DBP	0.000590987	NA	0.0716457	0.84011
SGTA	DBP	0.0259991	NA	0.532089	0.217822
SGTB	DBP	0.0695455	NA	0.695575	0.750633
SH2B1	DBP	0.698726	NA	0.745921	0.396325
SH2B2	DBP	0.00017944	NA	0.0664048	0.110576
SH2B3	DBP	1e-100	2.51457e-164	9.20589e-11	0.969694
SH2D1A	DBP	NA	NA	NA	0.528016
SH2D1B	DBP	0.300934	NA	0.976298	0.876167
SH2D2A	DBP	0.0160416	NA	9.60335e-05	0.690262
SH2D3A	DBP	0.0530698	NA	0.0310426	0.14082
SH2D3C	DBP	0.00252576	NA	0.966167	0.75073
SH2D4A	DBP	0.0289427	NA	0.468516	0.444702
SH2D4B	DBP	0.00544399	NA	NA	0.99436
SH2D5	DBP	0.000151151	NA	NA	0.358805
SH2D6	DBP	2.93786e-07	NA	NA	0.101519
SH2D7	DBP	0.0627835	NA	NA	0.0378454
SH3BGR	DBP	0.0753386	NA	0.378325	0.0447046
SH3BGRL	DBP	NA	NA	NA	0.100299
SH3BGRL2	DBP	0.183376	NA	0.253084	0.0385676
SH3BGRL3	DBP	0.163981	NA	0.961277	0.982308
SH3BP1	DBP	0.0155682	0.39802	0.547118	0.195871
SH3BP2	DBP	0.0146703	NA	0.966326	0.802798
SH3BP4	DBP	0.321205	NA	0.33352	0.348497
SH3BP5	DBP	8.44166e-07	NA	0.425166	0.762778
SH3BP5L	DBP	0.0447939	NA	0.275116	0.449353
SH3D19	DBP	6.37574e-07	NA	0.0455001	0.0107674
SH3D21	DBP	0.439814	NA	0.34814	0.630602
SH3GL1	DBP	0.669884	NA	NA	0.744776
SH3GL2	DBP	0.764703	NA	NA	0.0650798
SH3GL3	DBP	0.0039844	NA	NA	0.0251262
SH3GLB1	DBP	0.789192	NA	0.232112	0.718424
SH3GLB2	DBP	0.05862	0.327018	0.538351	0.275443
SH3KBP1	DBP	NA	NA	NA	0.0216147
SH3PXD2A	DBP	3.35052e-19	NA	0.439828	0.639007
SH3PXD2B	DBP	0.000611299	NA	0.124535	0.230541
SH3RF1	DBP	0.193535	NA	0.499497	0.710142
SH3RF2	DBP	0.282434	NA	NA	0.795738
SH3RF3	DBP	0.840601	NA	0.0394549	0.983622
SH3TC1	DBP	0.00197535	NA	0.400085	0.431228
SH3TC2	DBP	8.39767e-17	NA	0.690843	0.32151
SH3YL1	DBP	0.012074	NA	0.0233666	0.647138
SHANK1	DBP	0.725146	NA	0.484869	0.4096
SHANK2	DBP	0.00576044	NA	NA	0.764351
SHANK3	DBP	0.231704	NA	NA	0.855116
SHARPIN	DBP	0.121376	NA	0.891173	0.88301
SHB	DBP	0.131747	NA	0.621081	0.671249
SHBG	DBP	1.2289e-10	0.230265	NA	0.349953
SHC1	DBP	0.000139782	NA	0.863576	0.504205
SHC2	DBP	0.010685	NA	0.950933	0.918056
SHC3	DBP	0.21569	NA	NA	0.936551
SHC4	DBP	0.00156032	NA	NA	0.473598
SHCBP1	DBP	0.845241	NA	NA	0.387049
SHCBP1L	DBP	0.0267138	NA	NA	0.330025
SHD	DBP	0.522162	NA	0.189607	0.679086
SHE	DBP	5.21961e-06	NA	0.000339314	0.752646
SHF	DBP	0.880526	NA	0.989371	0.603994
SHFM1	DBP	1.38205e-06	NA	NA	0.987343
SHH	DBP	0.000324086	0.601662	NA	0.655535
SHISA2	DBP	0.0557685	NA	0.842433	0.098656
SHISA3	DBP	0.0600826	NA	NA	0.390412
SHISA4	DBP	6.97738e-10	NA	0.750091	0.0176515
SHISA5	DBP	0.377164	0.538701	0.420781	0.00555437
SHISA6	DBP	0.398396	NA	NA	0.345094
SHISA7	DBP	0.100742	NA	0.448306	0.793962
SHISA8	DBP	0.00879151	NA	NA	0.323912
SHISA9	DBP	0.104189	NA	NA	0.213305
SHKBP1	DBP	1.09519e-14	NA	0.0760965	0.149979
SHMT1	DBP	3.39215e-09	3.57431e-08	4.23783e-05	0.211486
SHMT2	DBP	0.294796	NA	0.916287	0.915065
SHOC2	DBP	0.000886959	NA	0.0139961	0.0187243
SHOX	DBP	NA	NA	NA	0.486665
SHOX2	DBP	0.00013514	NA	NA	0.312881
SHPK	DBP	0.11365	0.289587	0.300713	0.668433
SHPK	DBP	0.0681708	0.289587	0.300713	0.668433
SHPRH	DBP	0.707039	NA	0.916045	0.0654769
SHQ1	DBP	0.27161	NA	0.146368	0.384926
SHROOM1	DBP	5.1115e-06	NA	0.108913	0.828611
SHROOM2	DBP	NA	NA	NA	0.62587
SHROOM3	DBP	1.36246e-07	NA	NA	0.512208
SHROOM4	DBP	NA	NA	NA	0.450604
SHTN1	DBP	NA	NA	NA	0.341051
SI	DBP	0.600516	NA	NA	0.599708
SIAE	DBP	0.00195379	0.781441	0.338237	0.002396
SIAH1	DBP	0.023171	NA	0.359591	0.248382
SIAH2	DBP	0.0443498	NA	0.148226	0.119858
SIAH3	DBP	0.623062	NA	0.122236	0.29066
SIDT1	DBP	0.00204997	NA	0.934721	0.504882
SIDT2	DBP	8.40871e-08	NA	3.13744e-07	0.212265
SIGIRR	DBP	0.00442156	NA	0.912906	0.131767
SIGLEC1	DBP	0.366383	0.0736683	NA	0.576292
SIGLEC10	DBP	0.635304	0.807333	0.866833	0.753003
SIGLEC11	DBP	0.0937269	NA	0.104653	0.969118
SIGLEC12	DBP	0.233852	NA	0.418356	0.210225
SIGLEC14	DBP	0.406701	NA	0.123484	0.954808
SIGLEC15	DBP	0.00148938	0.570805	NA	0.198966
SIGLEC5	DBP	0.422527	0.632102	0.0713691	0.239721
SIGLEC5	DBP	0.422527	0.632102	0.0713691	0.239721
SIGLEC6	DBP	0.189387	0.922334	0.278034	0.119883
SIGLEC7	DBP	0.109287	0.430263	0.34995	0.307342
SIGLEC8	DBP	0.515942	0.258844	NA	0.61116
SIGLEC9	DBP	0.0881968	0.401808	0.214349	0.0684567
SIGLECL1	DBP	0.41347	NA	NA	0.972117
SIGMAR1	DBP	9.94975e-06	NA	0.10595	0.28589
SIK1	DBP	2.06047e-11	NA	0.974417	NA
SIK2	DBP	1.82968e-09	NA	0.0549514	0.24263
SIK3	DBP	6.02164e-06	NA	0.0335181	0.899103
SIKE1	DBP	0.00125232	NA	5.47891e-05	0.420339
SIL1	DBP	0.000717392	6.43156e-06	0.00782144	0.641954
SIM1	DBP	0.0475535	NA	NA	0.385868
SIM2	DBP	0.367281	NA	0.0174473	0.291612
SIMC1	DBP	0.0282243	NA	0.0412894	0.481069
SIN3A	DBP	0.0003559	NA	6.89465e-05	0.828796
SIN3B	DBP	0.0279524	NA	0.335276	0.219244
SIPA1	DBP	2.20934e-14	NA	4.45099e-05	0.000193312
SIPA1L1	DBP	0.000243124	NA	0.275923	0.00584497
SIPA1L2	DBP	5.20134e-07	NA	0.275019	0.585114
SIPA1L3	DBP	9.0086e-05	NA	NA	0.303011
SIRPA	DBP	0.0636562	0.441879	0.594422	0.715419
SIRPB1	DBP	0.381018	0.660866	0.0280802	0.889649
SIRPB2	DBP	0.624236	NA	0.55637	0.494844
SIRPD	DBP	0.41153	NA	0.0599792	0.261519
SIRPG	DBP	0.533682	NA	0.429134	0.667245
SIRT1	DBP	4.53607e-06	NA	8.7369e-06	0.143868
SIRT2	DBP	5.71362e-05	0.739946	0.00265189	0.579174
SIRT3	DBP	0.954649	NA	0.958665	0.874485
SIRT4	DBP	4.89775e-12	NA	0.00114495	0.373812
SIRT5	DBP	4.40489e-05	0.100844	0.108232	0.29377
SIRT6	DBP	0.968615	NA	0.669009	0.0739594
SIRT7	DBP	0.0218069	NA	NA	0.579981
SIT1	DBP	3.13827e-06	NA	NA	0.4962
SIVA1	DBP	0.286836	NA	0.387296	0.839623
SIX1	DBP	0.000775151	NA	NA	0.188679
SIX2	DBP	0.245585	NA	NA	0.126357
SIX3	DBP	0.220798	NA	NA	0.213668
SIX4	DBP	0.000646405	NA	NA	0.140039
SIX5	DBP	0.0264132	NA	0.034206	0.938576
SIX6	DBP	0.00223144	NA	NA	0.833995
SKA1	DBP	0.145986	NA	0.704184	0.832381
SKA2	DBP	0.000353207	NA	1.16077e-08	0.41546
SKA3	DBP	0.0507036	NA	NA	0.00140705
SKAP1	DBP	3.23467e-07	0.787	0.00232761	0.115142
SKAP2	DBP	0.0283048	NA	0.922165	0.489559
SKI	DBP	1.20499e-07	NA	0.00207953	0.446309
SKIDA1	DBP	0.000685113	NA	NA	0.347684
SKIL	DBP	0.00501611	NA	0.425623	0.732098
SKIV2L	DBP	1.66533e-14	NA	0.135688	0.381494
SKIV2L2	DBP	0.329503	NA	0.90226	0.0159877
SKOR1	DBP	0.00488377	NA	5.90909e-05	0.419247
SKOR2	DBP	0.0586192	NA	NA	0.894876
SKP1	DBP	0.407289	NA	0.168596	0.828309
SKP2	DBP	0.00824444	NA	0.0033513	0.0326621
SLA	DBP	1.23361e-06	NA	0.539929	0.024014
SLA2	DBP	0.00123908	0.000141871	0.439983	0.370346
SLAIN1	DBP	0.0349234	NA	0.523008	0.700951
SLAIN2	DBP	1.82357e-05	NA	0.982081	0.445869
SLAMF1	DBP	0.91877	0.822533	0.826013	0.740423
SLAMF6	DBP	0.643433	0.466791	0.177337	0.0169178
SLAMF7	DBP	0.502622	0.328502	0.960389	0.0582677
SLAMF8	DBP	0.0810526	0.643858	0.601333	0.562605
SLAMF9	DBP	0.549643	NA	0.456535	0.846362
SLBP	DBP	0.000792234	NA	0.0676969	0.867576
SLC10A1	DBP	0.135959	NA	NA	0.934291
SLC10A2	DBP	0.356334	NA	NA	0.670128
SLC10A3	DBP	NA	NA	NA	0.948031
SLC10A4	DBP	0.000490018	NA	NA	0.857869
SLC10A5	DBP	0.000120579	NA	NA	0.612651
SLC10A6	DBP	0.000235463	NA	NA	0.0525639
SLC10A7	DBP	0.28565	NA	0.969342	0.0431474
SLC11A1	DBP	0.0154111	NA	0.466519	0.84368
SLC11A2	DBP	1.3818e-05	NA	0.657693	0.569492
SLC12A1	DBP	0.0247419	NA	0.246135	0.480158
SLC12A2	DBP	2.83584e-05	NA	0.0167534	0.268205
SLC12A3	DBP	1.51676e-05	NA	0.941622	0.00434324
SLC12A4	DBP	0.00268301	NA	0.0019393	0.0440456
SLC12A5	DBP	0.0136341	NA	NA	0.640273
SLC12A6	DBP	0.249204	NA	0.142058	0.751313
SLC12A7	DBP	0.0817713	NA	0.169119	0.0235598
SLC12A8	DBP	0.27525	NA	NA	0.868342
SLC12A9	DBP	1.33214e-12	NA	0.995394	0.753458
SLC13A1	DBP	0.227845	NA	NA	0.694227
SLC13A2	DBP	0.128513	NA	NA	0.390198
SLC13A3	DBP	0.394054	NA	NA	0.585045
SLC13A4	DBP	0.000143247	NA	0.00807264	0.149136
SLC13A5	DBP	0.685062	NA	0.708281	0.157007
SLC14A1	DBP	0.000172306	NA	0.960027	0.297918
SLC14A2	DBP	6.5199e-10	NA	NA	0.446204
SLC15A1	DBP	0.742156	NA	NA	0.445765
SLC15A2	DBP	5.16297e-07	NA	0.977731	0.00804551
SLC15A3	DBP	0.0729684	NA	0.00882382	0.0989719
SLC15A4	DBP	0.856524	NA	0.556722	0.722561
SLC15A5	DBP	0.213233	NA	NA	0.278777
SLC16A1	DBP	2.93099e-12	0.000567948	0.0912895	0.236631
SLC16A10	DBP	0.374447	NA	0.346303	0.916239
SLC16A11	DBP	0.0305382	NA	0.209992	0.513332
SLC16A12	DBP	0.000545108	NA	NA	0.630717
SLC16A13	DBP	0.0433978	NA	NA	0.527763
SLC16A14	DBP	0.0670251	NA	NA	0.872602
SLC16A3	DBP	0.829562	NA	0.871767	0.282604
SLC16A4	DBP	0.611754	NA	0.11455	0.720218
SLC16A5	DBP	0.269032	NA	0.677738	0.933338
SLC16A6	DBP	0.0076849	NA	0.0916462	0.19746
SLC16A7	DBP	0.000868329	NA	0.540268	0.15351
SLC16A8	DBP	0.0358975	NA	NA	0.55099
SLC16A9	DBP	0.371632	NA	NA	0.0206125
SLC17A1	DBP	3.25295e-14	NA	NA	0.956164
SLC17A2	DBP	2.12053e-14	NA	NA	0.722402
SLC17A3	DBP	2.19824e-14	NA	0.108493	0.184963
SLC17A4	DBP	8.96727e-13	NA	NA	0.019808
SLC17A5	DBP	0.088062	NA	0.807635	0.618728
SLC17A6	DBP	4.88306e-06	NA	NA	0.489131
SLC17A7	DBP	0.000682772	NA	NA	0.595064
SLC17A8	DBP	0.395567	NA	NA	0.983878
SLC17A9	DBP	0.092795	NA	0.5496	0.794464
SLC18A1	DBP	0.00177517	NA	0.345575	0.252046
SLC18A2	DBP	0.536971	NA	0.585135	0.149369
SLC18A3	DBP	0.0421191	NA	NA	0.755808
SLC18B1	DBP	0.169389	NA	0.0165972	0.380147
SLC19A1	DBP	0.00912404	NA	0.389295	0.250944
SLC19A2	DBP	0.0923843	NA	0.830575	0.596219
SLC19A3	DBP	0.0378019	NA	NA	0.192588
SLC1A1	DBP	0.251352	NA	NA	0.488487
SLC1A2	DBP	0.0473792	NA	NA	0.6413
SLC1A3	DBP	0.0118812	NA	0.85964	0.252038
SLC1A4	DBP	0.0390761	NA	0.947174	0.151889
SLC1A5	DBP	0.899139	NA	0.660783	0.38505
SLC1A6	DBP	0.430633	NA	NA	0.862781
SLC1A7	DBP	0.000845175	NA	0.921601	0.883577
SLC20A1	DBP	3.61477e-05	NA	0.426982	0.694472
SLC20A2	DBP	0.00647932	NA	0.000216151	0.409459
SLC22A1	DBP	0.00581242	NA	0.292059	0.948506
SLC22A10	DBP	0.234331	NA	NA	0.632282
SLC22A11	DBP	0.166888	NA	NA	0.467638
SLC22A12	DBP	0.0897421	NA	NA	0.291544
SLC22A13	DBP	0.349721	NA	NA	0.962645
SLC22A14	DBP	0.557023	NA	0.681211	0.604977
SLC22A15	DBP	0.747883	NA	0.76293	0.768496
SLC22A16	DBP	0.889464	NA	0.329275	0.621168
SLC22A17	DBP	0.000114695	NA	0.212502	0.0725728
SLC22A18	DBP	0.0101284	NA	0.57102	0.726004
SLC22A18AS	DBP	0.00318218	NA	0.0574308	0.448695
SLC22A2	DBP	0.13435	NA	NA	0.970823
SLC22A23	DBP	0.0203822	NA	0.79947	0.327708
SLC22A24	DBP	0.37296	NA	NA	0.513628
SLC22A25	DBP	0.158928	NA	NA	0.385372
SLC22A3	DBP	0.238516	NA	0.376271	0.909512
SLC22A31	DBP	0.312583	NA	0.334984	0.944703
SLC22A4	DBP	3.60822e-14	NA	1.15594e-11	0.995941
SLC22A5	DBP	2.22045e-13	NA	1.09054e-10	0.839555
SLC22A6	DBP	0.0149704	NA	NA	0.301329
SLC22A7	DBP	1.34104e-06	NA	NA	0.803207
SLC22A8	DBP	0.31765	NA	NA	0.372479
SLC22A9	DBP	0.433703	NA	NA	0.456466
SLC23A1	DBP	0.000171465	NA	NA	0.921471
SLC23A2	DBP	0.695929	NA	0.988665	0.759741
SLC23A3	DBP	0.201893	NA	0.0857241	0.432766
SLC24A1	DBP	0.1216	NA	0.497569	0.874503
SLC24A2	DBP	0.61361	NA	NA	0.19468
SLC24A3	DBP	5.33348e-11	NA	0.000266023	0.312437
SLC24A4	DBP	0.0202718	NA	0.241513	0.9539
SLC24A5	DBP	0.154686	NA	0.0459519	0.50555
SLC25A1	DBP	0.642293	NA	0.0597824	0.454858
SLC25A10	DBP	0.0037497	NA	NA	0.448444
SLC25A10	DBP	0.0037497	NA	NA	0.448444
SLC25A11	DBP	0.541577	NA	0.613838	0.287237
SLC25A12	DBP	0.0106955	NA	0.0249062	0.918841
SLC25A13	DBP	0.0150028	NA	0.490925	0.180451
SLC25A14	DBP	NA	NA	NA	0.747843
SLC25A15	DBP	5.99913e-06	NA	3.83992e-10	0.0535278
SLC25A16	DBP	0.00242067	NA	0.582259	0.139417
SLC25A17	DBP	0.708451	NA	0.922169	0.241417
SLC25A18	DBP	0.248129	NA	NA	0.457244
SLC25A19	DBP	0.220311	NA	0.803976	0.680713
SLC25A2	DBP	0.588614	NA	NA	0.49355
SLC25A20	DBP	0.00224303	NA	NA	0.104236
SLC25A21	DBP	0.114266	NA	NA	0.0222096
SLC25A21-AS1	DBP	0.259638	NA	NA	NA
SLC25A22	DBP	0.000725101	NA	0.000452394	0.47702
SLC25A23	DBP	0.659052	NA	0.0735637	0.445063
SLC25A24	DBP	0.0647004	NA	0.232642	0.221498
SLC25A25	DBP	0.0592057	NA	0.426301	0.00100501
SLC25A26	DBP	0.174662	NA	0.488157	0.597282
SLC25A27	DBP	0.214824	NA	0.986164	0.554953
SLC25A28	DBP	0.0110931	NA	0.153859	0.779327
SLC25A29	DBP	0.000253373	NA	0.0721865	0.236746
SLC25A3	DBP	0.320708	NA	0.874385	0.542783
SLC25A30	DBP	0.271939	NA	0.361507	0.40125
SLC25A31	DBP	0.658535	NA	NA	0.869364
SLC25A32	DBP	0.00039553	NA	0.137409	0.925259
SLC25A33	DBP	0.654848	NA	NA	0.345091
SLC25A34	DBP	1.07458e-09	NA	0.0935193	0.933764
SLC25A35	DBP	5.32872e-06	NA	0.234272	0.802323
SLC25A36	DBP	0.0499468	NA	0.0241862	0.295101
SLC25A37	DBP	1.17564e-21	NA	0.0914118	0.839991
SLC25A38	DBP	0.210555	NA	0.194607	0.598095
SLC25A39	DBP	0.07652	NA	0.104627	0.195132
SLC25A4	DBP	0.993766	NA	0.056184	0.650399
SLC25A40	DBP	0.297118	NA	0.689543	0.638422
SLC25A41	DBP	0.595193	NA	0.666111	0.662923
SLC25A42	DBP	9.27775e-06	NA	0.297628	0.586435
SLC25A43	DBP	NA	NA	NA	0.634834
SLC25A44	DBP	5.3074e-07	NA	0.457374	0.290446
SLC25A45	DBP	0.0441091	NA	0.780007	0.664016
SLC25A46	DBP	0.377199	NA	0.249976	0.489486
SLC25A47	DBP	4.20155e-05	NA	NA	0.192435
SLC25A48	DBP	0.903552	NA	NA	0.186319
SLC25A5	DBP	NA	NA	NA	0.73911
SLC25A51	DBP	0.0157848	NA	0.570041	0.403455
SLC25A52	DBP	0.125724	NA	NA	0.0548149
SLC25A53	DBP	NA	NA	NA	0.878844
SLC26A1	DBP	0.0172807	NA	0.0896404	0.133438
SLC26A10	DBP	0.00105175	NA	NA	0.620827
SLC26A11	DBP	0.00635995	NA	0.428877	0.847276
SLC26A2	DBP	0.129426	NA	0.641281	0.786738
SLC26A3	DBP	0.125435	NA	NA	0.207218
SLC26A4	DBP	0.0476611	NA	NA	0.352467
SLC26A5	DBP	0.179485	NA	0.72997	0.9782
SLC26A6	DBP	0.00321444	NA	0.00640467	0.238578
SLC26A7	DBP	0.122085	NA	NA	0.952366
SLC26A8	DBP	0.174229	NA	0.363403	0.300331
SLC26A9	DBP	0.15984	NA	NA	0.102672
SLC27A1	DBP	0.0758427	NA	0.474544	0.363349
SLC27A2	DBP	0.929223	NA	0.191181	0.804271
SLC27A3	DBP	7.06064e-05	NA	0.76534	0.288163
SLC27A4	DBP	0.485453	0.414226	0.71613	0.788911
SLC27A5	DBP	0.287472	NA	0.921462	0.454905
SLC27A6	DBP	1.26776e-16	NA	NA	0.418341
SLC28A1	DBP	3.73332e-08	NA	NA	0.568916
SLC28A2	DBP	0.661426	NA	NA	0.983063
SLC28A3	DBP	0.0380221	NA	0.59872	0.715231
SLC29A1	DBP	6.17293e-11	NA	0.161449	0.535718
SLC29A2	DBP	0.137064	NA	0.00191595	0.633947
SLC29A3	DBP	0.439052	NA	0.389073	0.962358
SLC29A4	DBP	0.00862891	NA	0.990501	0.576723
SLC2A1	DBP	0.00196175	NA	0.165636	0.71334
SLC2A10	DBP	0.39064	NA	0.345379	0.84824
SLC2A11	DBP	0.270268	NA	0.650698	0.547096
SLC2A12	DBP	0.00211064	NA	0.000427628	0.882405
SLC2A13	DBP	0.0249335	NA	0.202755	0.902619
SLC2A14	DBP	0.056592	NA	0.351709	0.726836
SLC2A2	DBP	0.161274	NA	NA	0.499026
SLC2A3	DBP	0.259841	NA	0.93155	0.369102
SLC2A4	DBP	9.96055e-14	NA	1.63592e-22	0.453954
SLC2A4RG	DBP	5.0418e-14	NA	0.0136122	0.979118
SLC2A5	DBP	0.122293	NA	0.775346	0.0838644
SLC2A6	DBP	2.12855e-06	NA	0.455709	0.782794
SLC2A7	DBP	0.472793	NA	NA	0.294506
SLC2A8	DBP	0.02229	NA	0.811082	0.615521
SLC2A9	DBP	0.361071	NA	0.795159	0.638852
SLC30A1	DBP	0.0651911	NA	0.264988	0.553239
SLC30A10	DBP	0.000476765	NA	NA	0.0491904
SLC30A2	DBP	0.0501086	NA	NA	0.762987
SLC30A3	DBP	4.89956e-05	NA	NA	0.26175
SLC30A4	DBP	0.192556	NA	0.175313	0.611176
SLC30A5	DBP	0.000167707	NA	NA	0.0278082
SLC30A6	DBP	0.0670949	NA	0.0587431	0.460623
SLC30A7	DBP	0.152057	NA	0.0634995	0.195875
SLC30A8	DBP	0.208311	NA	NA	0.00905888
SLC30A9	DBP	0.428183	NA	0.591247	0.0753979
SLC31A1	DBP	0.136077	NA	0.529085	0.294129
SLC31A2	DBP	0.226084	NA	0.315082	0.0785741
SLC32A1	DBP	0.697633	NA	NA	0.334957
SLC33A1	DBP	0.647899	NA	0.77112	0.359996
SLC34A1	DBP	0.000313755	NA	NA	0.692937
SLC34A2	DBP	0.585687	NA	NA	0.273953
SLC34A3	DBP	NA	NA	NA	0.286529
SLC35A1	DBP	0.0175499	NA	0.224501	0.929516
SLC35A2	DBP	NA	NA	NA	0.141199
SLC35A3	DBP	0.0247693	NA	0.0108181	0.0110458
SLC35A4	DBP	0.00206719	NA	0.664313	0.962375
SLC35A5	DBP	0.119507	NA	0.695249	0.230113
SLC35B1	DBP	0.000165842	NA	3.48618e-07	0.240592
SLC35B2	DBP	3.41576e-06	NA	0.334549	0.33335
SLC35B3	DBP	0.0290069	NA	0.189028	0.351894
SLC35B4	DBP	0.412855	NA	0.878091	0.547502
SLC35C1	DBP	0.005181	NA	0.490229	0.138475
SLC35C2	DBP	0.031089	NA	0.0520023	0.390219
SLC35D1	DBP	0.0107048	NA	0.62284	0.712772
SLC35D2	DBP	0.115966	NA	0.466614	0.69203
SLC35D3	DBP	0.534807	NA	0.788896	0.620823
SLC35E1	DBP	0.00951969	NA	0.00588555	0.118281
SLC35E2	DBP	5.9508e-14	NA	0.75335	0.860749
SLC35E2B	DBP	4.748e-07	NA	0.436409	0.57832
SLC35E3	DBP	2.03511e-05	NA	0.612213	0.156819
SLC35E4	DBP	0.00546239	NA	0.513134	0.424289
SLC35F1	DBP	1.23084e-16	NA	NA	0.528241
SLC35F2	DBP	0.139682	NA	0.68281	0.133669
SLC35F3	DBP	3.69917e-06	NA	0.796191	0.45109
SLC35F4	DBP	0.0575985	NA	NA	0.741661
SLC35F5	DBP	0.000202206	NA	0.587675	0.732992
SLC35F6	DBP	0.0161971	NA	0.0825876	0.54858
SLC35G1	DBP	0.329017	NA	0.448559	0.32147
SLC35G2	DBP	0.000108067	NA	0.000412111	0.270958
SLC35G3	DBP	0.413759	NA	0.799827	0.650485
SLC35G4	DBP	NA	NA	NA	0.238757
SLC35G5	DBP	5.19124e-11	NA	1.40414e-07	0.229233
SLC35G6	DBP	0.000280092	NA	NA	0.412064
SLC36A1	DBP	0.303112	NA	0.273914	0.426079
SLC36A2	DBP	0.169485	NA	NA	0.58652
SLC36A3	DBP	0.262044	NA	NA	0.289516
SLC36A4	DBP	0.816511	NA	0.214944	0.578581
SLC37A1	DBP	0.0209228	NA	0.258177	1.94842e-05
SLC37A2	DBP	0.665889	NA	0.119463	0.769214
SLC37A3	DBP	0.832778	NA	0.249735	0.760983
SLC37A4	DBP	0.533293	NA	0.608156	0.942774
SLC38A1	DBP	0.503438	NA	0.457695	0.225432
SLC38A10	DBP	0.282316	NA	0.765843	0.634026
SLC38A11	DBP	1.99703e-05	NA	0.725813	0.173296
SLC38A2	DBP	0.365361	NA	0.416842	0.535981
SLC38A3	DBP	NA	NA	NA	0.592753
SLC38A4	DBP	0.406448	NA	NA	0.234457
SLC38A5	DBP	NA	NA	NA	0.821526
SLC38A6	DBP	0.000440337	NA	0.404453	0.808215
SLC38A7	DBP	0.0189907	NA	0.998741	0.795084
SLC38A8	DBP	0.000173237	NA	NA	0.725504
SLC38A9	DBP	0.225276	NA	0.186482	0.0505421
SLC39A1	DBP	1.45592e-09	NA	0.00324523	0.323935
SLC39A10	DBP	0.216531	NA	0.227219	0.887721
SLC39A11	DBP	0.252337	NA	0.386007	0.410313
SLC39A12	DBP	3.03039e-12	NA	NA	0.192787
SLC39A13	DBP	NA	NA	1.73276e-11	0.141856
SLC39A14	DBP	6.67676e-05	0.21972	2.18043e-05	0.709384
SLC39A2	DBP	0.579268	NA	NA	0.317585
SLC39A3	DBP	0.139292	NA	0.230871	0.730523
SLC39A4	DBP	0.100273	NA	0.0305572	0.273364
SLC39A5	DBP	0.169726	0.599408	NA	0.0442477
SLC39A6	DBP	0.679532	NA	0.416111	0.249794
SLC39A7	DBP	3.84201e-08	NA	NA	0.51275
SLC39A8	DBP	6.13194e-24	NA	0.435196	0.732805
SLC39A9	DBP	0.278085	NA	0.500149	0.34375
SLC3A1	DBP	0.450269	NA	0.538552	0.109571
SLC3A2	DBP	1.16171e-05	NA	0.416328	0.240542
SLC40A1	DBP	0.0229842	NA	0.348946	0.213894
SLC41A1	DBP	0.100069	NA	0.0198834	0.0633597
SLC41A2	DBP	0.541021	NA	0.122799	0.0569807
SLC41A3	DBP	0.557689	NA	0.859695	0.339052
SLC43A1	DBP	0.00660873	NA	0.00223714	0.550617
SLC43A2	DBP	0.0839836	NA	0.209222	0.364016
SLC43A3	DBP	0.0653272	NA	2.00082e-05	0.781289
SLC44A1	DBP	0.0019113	NA	0.508122	0.84649
SLC44A2	DBP	0.138771	NA	0.2231	0.741408
SLC44A3	DBP	0.72734	NA	0.371399	0.124757
SLC44A4	DBP	1e-100	NA	NA	0.721565
SLC44A5	DBP	0.447217	NA	0.958476	0.896397
SLC45A1	DBP	2.17933e-06	NA	0.000164375	0.255772
SLC45A2	DBP	0.851697	NA	0.909745	0.0678141
SLC45A3	DBP	0.203134	NA	0.262243	0.179199
SLC45A4	DBP	7.74333e-08	NA	0.543334	0.388956
SLC46A1	DBP	7.65818e-06	NA	0.0743665	0.887646
SLC46A2	DBP	0.0249124	NA	0.114103	0.770321
SLC46A3	DBP	0.340111	NA	0.587633	0.437474
SLC47A1	DBP	0.0102758	NA	0.786857	0.140787
SLC47A2	DBP	0.816466	NA	NA	0.141289
SLC48A1	DBP	4.20135e-17	NA	0.00411641	0.235465
SLC4A1	DBP	0.0135159	0.112936	0.174398	0.186113
SLC4A10	DBP	2.04672e-06	NA	NA	0.243352
SLC4A11	DBP	0.130403	NA	0.279731	0.748142
SLC4A1AP	DBP	1.52694e-06	NA	1.18767e-05	0.539879
SLC4A2	DBP	1.98517e-11	NA	0.560069	0.373641
SLC4A3	DBP	0.12134	NA	NA	0.49494
SLC4A4	DBP	0.0085511	NA	0.544984	0.410906
SLC4A5	DBP	0.0837702	NA	0.791236	0.322857
SLC4A7	DBP	8.10463e-15	NA	0.335034	0.417708
SLC4A8	DBP	0.0426688	NA	0.172399	0.278791
SLC4A9	DBP	5.33948e-05	NA	NA	0.899224
SLC50A1	DBP	0.00115417	NA	0.19539	0.518277
SLC51A	DBP	5.51274e-05	NA	0.411448	0.397576
SLC51B	DBP	1.39096e-05	NA	NA	0.485171
SLC52A1	DBP	0.315557	NA	NA	0.227915
SLC52A2	DBP	0.0136421	NA	NA	0.419061
SLC52A3	DBP	0.373151	NA	0.0466611	0.708465
SLC5A1	DBP	6.27099e-05	NA	NA	0.140316
SLC5A10	DBP	0.000185469	NA	1.05442e-07	0.17148
SLC5A11	DBP	0.000144029	NA	0.0100937	0.196223
SLC5A12	DBP	0.325785	NA	NA	0.480932
SLC5A2	DBP	0.79473	NA	0.622502	0.911432
SLC5A3	DBP	0.0421764	NA	0.0732884	0.112726
SLC5A3	DBP	0.0421764	NA	0.0732884	0.112726
SLC5A4	DBP	0.000182287	NA	NA	0.0726548
SLC5A5	DBP	0.00676442	NA	0.867279	0.51328
SLC5A6	DBP	7.63692e-05	NA	0.154943	0.135297
SLC5A7	DBP	0.000124249	NA	NA	0.614251
SLC5A8	DBP	0.556967	NA	NA	0.950837
SLC5A9	DBP	6.26053e-06	NA	0.125136	0.460984
SLC6A1	DBP	0.00124622	NA	NA	0.309635
SLC6A11	DBP	0.401049	NA	NA	0.447964
SLC6A12	DBP	0.00880808	NA	0.483252	0.719418
SLC6A13	DBP	0.000218716	NA	0.826247	0.408423
SLC6A14	DBP	NA	NA	NA	0.239149
SLC6A15	DBP	0.00188744	NA	NA	0.623166
SLC6A16	DBP	0.266218	NA	0.0270329	0.296629
SLC6A17	DBP	0.0548635	NA	NA	0.662823
SLC6A18	DBP	5.94984e-06	NA	NA	0.470228
SLC6A19	DBP	0.125361	NA	0.469604	0.359702
SLC6A2	DBP	0.0114757	NA	NA	0.327216
SLC6A20	DBP	0.266315	NA	0.771042	0.674439
SLC6A3	DBP	5.9364e-06	NA	NA	0.174554
SLC6A4	DBP	0.00563283	NA	NA	0.0317309
SLC6A5	DBP	0.164168	NA	NA	0.184348
SLC6A6	DBP	0.000605108	NA	0.0969935	0.978493
SLC6A7	DBP	0.0654444	NA	NA	0.230325
SLC6A8	DBP	NA	NA	NA	0.625209
SLC6A9	DBP	0.000728212	NA	0.000177835	0.018158
SLC7A1	DBP	1.7863e-16	NA	0.897174	0.557315
SLC7A10	DBP	0.62735	NA	0.106619	0.302335
SLC7A11	DBP	0.018896	NA	0.722339	0.152165
SLC7A13	DBP	0.0616961	NA	NA	0.519229
SLC7A14	DBP	0.0788298	NA	NA	0.919509
SLC7A2	DBP	0.000217741	NA	NA	0.598797
SLC7A3	DBP	NA	NA	NA	0.39136
SLC7A4	DBP	0.333706	NA	0.522738	0.471926
SLC7A5	DBP	0.0647336	NA	0.358181	0.988592
SLC7A6	DBP	0.000688543	NA	0.0704717	0.00510631
SLC7A6OS	DBP	0.000727982	NA	0.000276039	0.424183
SLC7A7	DBP	0.00282997	NA	0.651802	0.00355393
SLC7A8	DBP	8.62826e-06	NA	0.489756	0.399271
SLC7A9	DBP	0.373352	NA	0.0934431	0.493193
SLC8A1	DBP	3.20048e-12	NA	0.386418	0.19077
SLC8A2	DBP	0.0459509	NA	NA	0.443132
SLC8A3	DBP	0.0231549	NA	0.791772	0.00152859
SLC8B1	DBP	0.00241939	NA	0.756403	0.596604
SLC9A1	DBP	1.26901e-05	NA	1.94421e-05	0.306937
SLC9A2	DBP	0.141531	NA	NA	0.248921
SLC9A3	DBP	0.218022	NA	0.695736	0.0704731
SLC9A3R1	DBP	0.240455	0.0402252	0.0262251	0.430849
SLC9A3R2	DBP	4.03424e-19	1.07215e-07	0.976092	4.79182e-18
SLC9A4	DBP	0.00966637	NA	NA	0.477306
SLC9A5	DBP	0.0164552	NA	0.445369	0.928034
SLC9A6	DBP	NA	NA	NA	0.870564
SLC9A7	DBP	NA	NA	NA	0.683454
SLC9A8	DBP	0.000331473	NA	0.463616	0.553076
SLC9A9	DBP	0.0762651	NA	0.000684635	0.312739
SLC9B1	DBP	5.57332e-14	NA	NA	0.589836
SLC9B2	DBP	5.85088e-14	NA	0.0471906	0.53492
SLC9C1	DBP	0.166996	NA	NA	0.231101
SLC9C2	DBP	0.199079	NA	NA	0.674561
SLCO1A2	DBP	0.229027	NA	NA	0.84446
SLCO1B1	DBP	0.323226	NA	NA	0.731498
SLCO1B3	DBP	0.725985	NA	NA	0.772962
SLCO1B7	DBP	0.715049	NA	NA	0.430861
SLCO1C1	DBP	0.495211	NA	NA	0.918114
SLCO2A1	DBP	3.54872e-13	NA	NA	0.00756176
SLCO2B1	DBP	0.600469	NA	NA	0.785923
SLCO3A1	DBP	3.82039e-07	NA	6.89728e-07	0.313071
SLCO4A1	DBP	0.0979913	NA	0.240765	0.309764
SLCO4C1	DBP	0.000486881	NA	0.0236713	0.933262
SLCO5A1	DBP	0.0926274	NA	0.432271	0.157957
SLCO6A1	DBP	0.0194662	NA	NA	0.449949
SLF1	DBP	NA	NA	NA	0.18628
SLF2	DBP	NA	NA	NA	0.604171
SLFN11	DBP	0.292484	NA	0.742078	0.087545
SLFN12	DBP	0.0361788	NA	0.0447095	0.511481
SLFN12L	DBP	0.0531229	NA	0.0602039	0.443369
SLFN13	DBP	0.0438786	NA	0.0182288	0.143138
SLFN14	DBP	0.133565	NA	0.26191	0.117
SLFN5	DBP	0.775981	NA	0.0755696	0.67965
SLFNL1	DBP	2.22992e-06	NA	0.26875	0.797912
SLIRP	DBP	0.0984661	NA	NA	0.0857123
SLIT1	DBP	0.173971	NA	NA	0.123028
SLIT2	DBP	0.232768	0.202357	NA	0.608152
SLIT3	DBP	0.0175254	NA	NA	0.238013
SLITRK1	DBP	0.538821	0.937575	NA	0.58469
SLITRK2	DBP	NA	NA	NA	0.572876
SLITRK3	DBP	0.0640448	NA	NA	0.776796
SLITRK4	DBP	NA	NA	NA	0.131158
SLITRK5	DBP	0.905521	NA	0.115902	0.360554
SLITRK6	DBP	0.447594	0.192577	NA	0.503283
SLK	DBP	9.09402e-06	NA	0.105178	0.0504998
SLMAP	DBP	2.17604e-14	0.586553	2.54729e-06	0.0446109
SLMO1	DBP	0.00623364	NA	0.238579	NA
SLMO2	DBP	6.72486e-11	NA	0.00443132	NA
SLN	DBP	0.0205709	NA	NA	NA
SLPI	DBP	0.599961	NA	0.630697	0.857382
SLTM	DBP	0.0125074	NA	0.579245	0.134982
SLU7	DBP	0.254511	NA	0.179215	0.671995
SLURP1	DBP	0.183155	0.213885	NA	0.709283
SLX1A	DBP	0.135463	NA	NA	0.389831
SLX1B	DBP	NA	NA	NA	0.349907
SLX4	DBP	0.0797405	NA	0.566229	0.929708
SLX4IP	DBP	NA	NA	0.176041	0.727048
SMAD1	DBP	0.00225216	0.11569	0.346391	0.739282
SMAD2	DBP	0.260967	NA	0.760261	0.213457
SMAD3	DBP	6.58858e-08	0.512052	0.0602544	0.907553
SMAD4	DBP	0.00201739	NA	0.00348533	0.118166
SMAD5	DBP	0.788425	NA	0.536283	0.264855
SMAD6	DBP	1.46079e-09	NA	0.153249	0.000129282
SMAD7	DBP	0.278834	NA	0.739648	0.382119
SMAD9	DBP	0.00651068	NA	NA	2.05281e-05
SMAGP	DBP	0.00388993	NA	0.540419	0.346213
SMAP1	DBP	0.687113	NA	0.9737	0.798397
SMAP2	DBP	0.166121	NA	0.318901	0.862115
SMARCA1	DBP	NA	NA	NA	0.256374
SMARCA2	DBP	0.0387665	0.577996	0.603704	0.449356
SMARCA4	DBP	0.00739769	NA	0.74063	0.0638308
SMARCA5	DBP	0.0838437	NA	NA	0.133846
SMARCAD1	DBP	0.000339985	NA	0.000132306	0.107341
SMARCAL1	DBP	0.62372	NA	0.814566	0.761608
SMARCB1	DBP	0.136909	NA	0.201419	0.592253
SMARCC1	DBP	5.46899e-24	NA	0.851806	0.255869
SMARCC2	DBP	0.296474	NA	0.793719	0.398421
SMARCD1	DBP	NA	NA	1.89063e-06	0.574733
SMARCD2	DBP	0.088674	NA	0.747847	0.252083
SMARCD3	DBP	0.000101447	NA	0.0207241	0.191628
SMARCE1	DBP	0.000737417	NA	0.0572679	0.248439
SMC1A	DBP	NA	NA	NA	0.537327
SMC1B	DBP	0.0117196	NA	0.196555	0.900144
SMC2	DBP	0.763787	NA	0.602789	0.760734
SMC3	DBP	0.00052572	NA	0.00597528	0.568732
SMC4	DBP	0.172305	NA	0.190509	0.266588
SMC5	DBP	0.412281	NA	0.574385	0.0475841
SMC6	DBP	7.78123e-06	NA	0.552471	0.688181
SMCHD1	DBP	0.118346	NA	0.0925447	0.63853
SMCO1	DBP	5.99823e-08	NA	NA	0.459687
SMCO2	DBP	0.00599884	NA	NA	0.109822
SMCO3	DBP	0.0148058	NA	NA	0.729187
SMCO4	DBP	0.000136755	NA	0.882575	0.709443
SMCP	DBP	0.0918003	NA	NA	0.254242
SMCR8	DBP	2.33027e-09	NA	2.68353e-05	0.229391
SMDT1	DBP	0.0353701	NA	0.349569	0.826876
SMEK1	DBP	0.25064	NA	NA	NA
SMEK2	DBP	1.03019e-13	NA	0.761786	NA
SMG1	DBP	0.673977	NA	0.589281	0.609003
SMG5	DBP	0.000294572	NA	0.49734	0.259025
SMG6	DBP	1.63708e-09	NA	NA	0.280436
SMG7	DBP	0.000309899	NA	0.026095	0.959558
SMG8	DBP	0.135477	NA	1.69236e-11	0.00207489
SMG9	DBP	0.00379095	NA	0.0803581	0.566872
SMIM1	DBP	0.575858	NA	0.117646	0.548897
SMIM10	DBP	NA	NA	NA	0.666886
SMIM10L1	DBP	NA	NA	NA	0.853676
SMIM11	DBP	0.0334507	NA	NA	NA
SMIM12	DBP	0.006672	NA	0.0127612	0.648715
SMIM13	DBP	0.00282382	NA	NA	0.703067
SMIM14	DBP	0.0864496	NA	0.254658	0.20218
SMIM15	DBP	0.00142031	NA	0.674821	0.425188
SMIM17	DBP	0.0831204	NA	NA	0.618813
SMIM18	DBP	4.0211e-07	NA	NA	0.587713
SMIM19	DBP	0.00459091	NA	0.00145098	0.477536
SMIM2	DBP	0.178323	NA	NA	0.86445
SMIM20	DBP	0.0033519	NA	0.169712	0.782417
SMIM21	DBP	0.00153886	NA	NA	0.862048
SMIM22	DBP	8.87128e-19	NA	NA	0.760655
SMIM23	DBP	0.538079	NA	NA	NA
SMIM24	DBP	NA	NA	NA	0.82577
SMIM3	DBP	0.297452	NA	NA	0.225117
SMIM4	DBP	0.109574	NA	0.0491841	0.281921
SMIM5	DBP	0.0460067	NA	0.345987	0.904597
SMIM6	DBP	0.0581598	NA	NA	0.521877
SMIM7	DBP	0.00243238	NA	0.0354652	0.0476324
SMIM8	DBP	0.0109987	NA	0.820622	0.17342
SMIM9	DBP	NA	NA	NA	0.31194
SMKR1	DBP	0.0306759	NA	0.0099594	0.878
SMLR1	DBP	1.31441e-05	NA	NA	0.463823
SMN1	DBP	NA	NA	NA	0.952456
SMN2	DBP	NA	NA	0.226409	0.155005
SMNDC1	DBP	5.60293e-07	NA	0.46546	0.051627
SMO	DBP	0.142885	NA	0.266908	0.509394
SMOC1	DBP	3.59042e-06	0.00543633	NA	0.413575
SMOC2	DBP	0.101	0.236295	NA	0.904446
SMOX	DBP	6.23424e-06	NA	0.457413	0.996864
SMPD1	DBP	0.283631	0.237724	0.556356	0.060191
SMPD2	DBP	0.00617246	NA	0.000967737	0.616796
SMPD3	DBP	0.000423423	8.51768e-06	0.801042	0.319781
SMPD4	DBP	0.563713	NA	0.454402	0.892057
SMPDL3A	DBP	0.366736	0.0439866	0.936114	0.515283
SMPDL3B	DBP	0.078061	NA	0.0387303	0.859672
SMPX	DBP	NA	NA	NA	0.532087
SMR3A	DBP	0.232167	NA	NA	0.547142
SMR3B	DBP	0.219407	NA	NA	0.144671
SMS	DBP	NA	NA	NA	0.616003
SMTN	DBP	3.58352e-09	1.59464e-06	NA	0.0643287
SMTNL1	DBP	0.00294228	NA	0.30402	0.920373
SMTNL2	DBP	0.00111886	NA	NA	0.965975
SMU1	DBP	0.165597	NA	0.263347	0.284971
SMUG1	DBP	0.0907196	NA	0.440841	0.154874
SMURF1	DBP	0.361432	NA	0.156084	0.0150973
SMURF2	DBP	2.3168e-07	NA	0.62979	0.846009
SMYD1	DBP	0.188173	NA	NA	0.539296
SMYD2	DBP	0.000487368	NA	0.927489	0.726183
SMYD3	DBP	0.09942	NA	0.841982	0.701187
SMYD4	DBP	0.0024803	NA	4.58603e-07	0.372462
SMYD5	DBP	1.89427e-09	NA	0.438629	0.256358
SNAI1	DBP	0.000240338	NA	0.865483	0.569619
SNAI2	DBP	0.0173181	NA	NA	0.657603
SNAI3	DBP	0.00167029	NA	0.284994	0.229887
SNAP23	DBP	0.213241	NA	0.432856	0.47546
SNAP25	DBP	0.374739	0.494249	NA	0.71356
SNAP29	DBP	0.00240227	0.0547947	0.408642	0.372175
SNAP47	DBP	4.4749e-05	NA	0.0266961	0.119951
SNAP91	DBP	0.433068	NA	NA	0.531714
SNAPC1	DBP	0.00569154	NA	0.111898	0.700445
SNAPC2	DBP	0.0894154	NA	0.612411	0.498081
SNAPC3	DBP	0.672043	NA	0.981931	0.897875
SNAPC4	DBP	0.00533782	NA	0.6984	0.563928
SNAPC5	DBP	6.38951e-05	NA	0.0973556	0.843051
SNAPIN	DBP	0.0345719	NA	0.0381306	0.67341
SNCA	DBP	0.886389	0.61183	0.686582	0.981849
SNCAIP	DBP	0.0174467	NA	NA	0.855223
SNCB	DBP	0.00032584	NA	NA	0.207758
SNCG	DBP	0.26633	0.445256	NA	0.555865
SND1	DBP	0.0126158	NA	0.00842331	0.484996
SNED1	DBP	0.00798616	0.106271	0.817263	0.656514
SNF8	DBP	1.4682e-10	NA	6.85641e-10	0.260853
SNIP1	DBP	0.00650083	NA	0.826002	0.393097
SNN	DBP	0.000753369	NA	0.951287	0.846475
SNPH	DBP	0.675974	NA	0.734622	0.378069
SNRK	DBP	0.0405553	NA	0.683154	0.261171
SNRNP200	DBP	8.77076e-15	NA	NA	0.605986
SNRNP25	DBP	0.146929	NA	0.653074	0.571106
SNRNP27	DBP	0.00985093	NA	0.000305913	0.176255
SNRNP35	DBP	1.05483e-05	NA	0.660258	0.340962
SNRNP40	DBP	0.511761	NA	0.669888	0.248495
SNRNP48	DBP	0.0363986	NA	0.546268	0.0232582
SNRNP70	DBP	0.00356328	NA	0.868805	0.922708
SNRPA	DBP	0.00738709	NA	0.518169	0.958591
SNRPA1	DBP	0.000693496	NA	0.747013	0.390847
SNRPB	DBP	0.872813	NA	0.0917415	0.105465
SNRPB2	DBP	0.255404	NA	0.549363	0.740652
SNRPC	DBP	0.0567907	NA	0.782078	0.468778
SNRPD1	DBP	0.641634	NA	NA	0.825699
SNRPD2	DBP	0.396398	NA	0.439282	0.08599
SNRPD3	DBP	0.429377	NA	NA	0.73177
SNRPE	DBP	0.202648	NA	0.432679	0.778574
SNRPF	DBP	1.31593e-05	NA	0.209854	0.40337
SNRPG	DBP	0.0246242	NA	NA	NA
SNRPN	DBP	0.133678	NA	0.0650625	0.474982
SNTA1	DBP	5.63218e-06	NA	0.00850965	0.824708
SNTB1	DBP	0.288093	NA	0.0905987	0.078984
SNTB2	DBP	5.75554e-15	NA	0.494892	0.300168
SNTG1	DBP	2.47406e-05	NA	NA	0.79722
SNTG2	DBP	0.88598	NA	0.16393	0.845007
SNTN	DBP	0.136985	NA	NA	0.977124
SNU13	DBP	NA	NA	NA	0.913024
SNUPN	DBP	0.000809568	NA	0.559097	0.273481
SNURF	DBP	0.191244	NA	0.0707905	NA
SNURF	DBP	0.209505	NA	0.0707905	NA
SNW1	DBP	0.100202	NA	0.199441	0.457942
SNX1	DBP	0.122066	NA	0.160581	0.0809203
SNX10	DBP	9.78131e-05	NA	0.266319	0.750336
SNX11	DBP	7.98582e-05	NA	0.926256	0.323476
SNX12	DBP	NA	NA	NA	0.399275
SNX13	DBP	0.209037	NA	0.857495	0.109828
SNX14	DBP	0.0291159	NA	0.0239712	0.877025
SNX15	DBP	2.96085e-05	0.941117	1.48136e-05	0.940018
SNX16	DBP	1.04808e-09	NA	1.1948e-06	0.83671
SNX17	DBP	0.0020734	NA	0.0312549	0.405081
SNX18	DBP	0.179731	0.163955	0.997546	0.440695
SNX19	DBP	0.282829	NA	0.846083	0.185342
SNX2	DBP	0.182412	0.454987	0.757023	0.617258
SNX20	DBP	0.117636	NA	0.704245	0.196465
SNX21	DBP	0.00197098	NA	0.957886	0.000648388
SNX22	DBP	0.1752	NA	0.228432	0.96418
SNX24	DBP	0.219842	NA	NA	0.39441
SNX25	DBP	0.666238	NA	0.69369	0.871212
SNX27	DBP	0.104488	NA	0.440885	0.778164
SNX29	DBP	0.00146677	NA	0.0476888	0.6819
SNX3	DBP	0.214029	NA	0.818778	0.046316
SNX30	DBP	0.0215167	NA	0.665303	0.564571
SNX31	DBP	2.24483e-12	NA	NA	0.86271
SNX32	DBP	2.5213e-11	NA	0.0875797	0.630327
SNX33	DBP	0.000649507	NA	0.0361688	0.123114
SNX4	DBP	0.0175563	NA	0.00452266	0.373395
SNX5	DBP	8.23231e-05	NA	0.251049	0.472084
SNX6	DBP	8.52458e-06	NA	0.513463	0.531228
SNX7	DBP	0.13994	NA	0.864918	0.349554
SNX8	DBP	3.08929e-05	NA	0.00331233	0.824968
SNX9	DBP	0.85624	0.84033	0.441616	0.56756
SOAT1	DBP	0.133065	NA	0.827122	0.992392
SOAT2	DBP	8.04224e-09	NA	0.00652148	0.624289
SOBP	DBP	0.0309421	NA	0.677232	0.637381
SOCS1	DBP	0.00418577	NA	0.00108834	0.717602
SOCS2	DBP	0.0274009	NA	0.000138834	0.0366284
SOCS3	DBP	5.95071e-05	NA	NA	0.550711
SOCS4	DBP	0.0189279	NA	0.703239	0.110374
SOCS5	DBP	0.502402	NA	0.291486	0.844163
SOCS6	DBP	0.967682	NA	0.461052	0.595685
SOCS7	DBP	0.504641	NA	NA	0.518273
SOD1	DBP	0.453669	0.0736579	0.0470918	0.65274
SOD2	DBP	0.60313	0.625111	0.627331	0.105645
SOD3	DBP	0.821106	0.671593	NA	0.653481
SOGA1	DBP	0.206431	NA	NA	0.331616
SOGA2	DBP	0.0279207	NA	NA	NA
SOGA3	DBP	0.475586	NA	NA	0.587524
SOGA3	DBP	0.477794	NA	NA	0.587524
SOHLH1	DBP	0.400324	NA	NA	0.214403
SOHLH2	DBP	0.428952	NA	NA	0.394249
SON	DBP	1.42348e-06	NA	0.398914	0.327316
SORBS1	DBP	1.71939e-07	0.604834	0.234179	0.855655
SORBS2	DBP	0.0854132	NA	0.0474186	0.375634
SORBS3	DBP	0.000118213	NA	0.803909	0.557553
SORCS1	DBP	0.166094	NA	NA	0.560646
SORCS2	DBP	0.0916735	0.453437	0.790953	0.933863
SORCS3	DBP	0.00168359	NA	0.107643	0.181816
SORD	DBP	0.871253	0.573428	0.819982	0.774758
SORL1	DBP	0.00164352	NA	NA	0.509808
SORT1	DBP	0.0653572	0.190159	0.632986	0.525194
SOS1	DBP	0.000279174	NA	0.244072	0.804446
SOS2	DBP	0.0187381	NA	0.437771	0.0273786
SOST	DBP	0.206956	0.92783	NA	0.264892
SOSTDC1	DBP	0.0400129	NA	NA	0.0780156
SOWAHA	DBP	4.98998e-06	NA	NA	0.373777
SOWAHB	DBP	0.0312705	NA	NA	0.400791
SOWAHC	DBP	0.829632	NA	0.48673	0.578233
SOWAHD	DBP	NA	NA	NA	0.702526
SOX1	DBP	0.200749	NA	NA	0.749061
SOX10	DBP	0.0637379	NA	NA	0.497746
SOX11	DBP	0.0913347	NA	NA	NA
SOX12	DBP	0.964667	NA	0.0201436	0.16648
SOX13	DBP	1.58476e-10	NA	0.0423329	0.879032
SOX14	DBP	0.733992	NA	NA	0.522758
SOX15	DBP	4.1462e-15	NA	0.440389	0.196031
SOX17	DBP	0.00106296	NA	NA	0.235577
SOX18	DBP	2.66588e-14	NA	NA	0.248869
SOX2	DBP	0.265423	NA	NA	0.801191
SOX21	DBP	0.0555403	NA	NA	0.182407
SOX3	DBP	NA	NA	NA	0.972107
SOX30	DBP	0.00591506	NA	NA	0.0926783
SOX4	DBP	0.742587	NA	0.312978	0.182931
SOX5	DBP	0.00152224	NA	NA	0.163296
SOX6	DBP	NA	NA	0.00410543	0.146399
SOX7	DBP	3.51299e-23	NA	0.0468911	0.0424157
SOX7	DBP	3.65843e-23	NA	0.0468911	0.0424157
SOX8	DBP	0.115232	NA	0.0546824	0.942554
SOX9	DBP	0.201442	NA	NA	0.40117
SP1	DBP	0.0248246	NA	0.158933	0.256716
SP100	DBP	0.0205671	NA	0.970381	0.639999
SP110	DBP	0.623575	NA	0.649781	0.40667
SP140	DBP	0.19456	NA	0.28111	0.687683
SP140L	DBP	0.0606753	NA	0.158995	0.221721
SP2	DBP	1.27291e-05	NA	0.000225362	0.669776
SP3	DBP	0.026967	NA	0.765316	0.698245
SP4	DBP	0.000361263	NA	0.706055	0.246426
SP5	DBP	0.0676147	NA	NA	0.507237
SP6	DBP	2.64361e-05	NA	NA	0.760839
SP7	DBP	0.0112033	NA	NA	0.689772
SP8	DBP	0.825457	NA	NA	0.0699971
SP9	DBP	0.000105732	NA	NA	0.330438
SPA17	DBP	0.00178666	NA	0.385489	0.122768
SPACA1	DBP	0.00288579	NA	NA	0.968483
SPACA3	DBP	0.105286	NA	0.0266458	0.192592
SPACA4	DBP	0.00887582	NA	NA	0.534836
SPACA5B	DBP	NA	NA	NA	0.883009
SPACA7	DBP	0.891147	NA	NA	0.846559
SPACA9	DBP	NA	NA	NA	0.868315
SPAG1	DBP	0.0309881	0.038741	0.117995	0.469338
SPAG11A	DBP	NA	NA	NA	0.095449
SPAG11B	DBP	NA	NA	NA	0.424325
SPAG16	DBP	0.460723	NA	NA	0.156899
SPAG17	DBP	0.73013	NA	0.874793	0.41853
SPAG4	DBP	0.179585	NA	NA	0.39942
SPAG5	DBP	0.000735975	NA	0.000448632	0.813994
SPAG6	DBP	0.000774402	NA	NA	0.908017
SPAG7	DBP	0.474862	NA	0.721624	0.795543
SPAG8	DBP	4.82646e-08	NA	0.0883248	0.932839
SPAG9	DBP	0.249205	NA	0.736525	0.131417
SPAM1	DBP	0.067046	NA	NA	0.380868
SPANXB1	DBP	NA	NA	NA	0.938635
SPANXD	DBP	NA	NA	NA	0.814057
SPANXN1	DBP	NA	NA	NA	0.612495
SPANXN2	DBP	NA	NA	NA	0.968944
SPANXN3	DBP	NA	NA	NA	0.640745
SPANXN4	DBP	NA	NA	NA	0.925025
SPANXN5	DBP	NA	NA	NA	0.122403
SPARC	DBP	0.145307	0.990404	0.0598211	0.800451
SPARCL1	DBP	0.0180251	6.55027e-05	NA	0.927501
SPAST	DBP	0.0898529	NA	0.00491592	0.17294
SPATA12	DBP	1.27869e-06	NA	NA	0.710589
SPATA13	DBP	8.17315e-05	NA	0.11666	0.390207
SPATA16	DBP	0.0233503	NA	NA	0.568901
SPATA17	DBP	3.55551e-05	NA	NA	0.967734
SPATA18	DBP	0.00593769	NA	0.0203408	0.718441
SPATA19	DBP	0.130665	NA	NA	0.579352
SPATA2	DBP	0.00138668	NA	0.0265818	0.6358
SPATA20	DBP	0.000740142	NA	0.000265591	0.382999
SPATA21	DBP	3.76775e-05	NA	NA	0.712742
SPATA22	DBP	0.504829	NA	NA	0.876372
SPATA24	DBP	2.96303e-05	NA	0.0164104	0.966651
SPATA25	DBP	0.00303218	NA	NA	0.677391
SPATA2L	DBP	3.60072e-19	NA	6.73847e-14	0.482588
SPATA3	DBP	0.110053	NA	NA	0.547125
SPATA31A1	DBP	NA	NA	NA	0.56011
SPATA31A3	DBP	NA	NA	NA	0.464114
SPATA31A6	DBP	NA	NA	NA	0.41996
SPATA31A7	DBP	NA	NA	NA	0.333553
SPATA31D1	DBP	0.18211	NA	NA	0.516703
SPATA31D3	DBP	NA	NA	NA	0.60029
SPATA31D4	DBP	NA	NA	NA	0.945478
SPATA31E1	DBP	0.289848	NA	NA	0.708149
SPATA32	DBP	4.58407e-05	NA	8.24924e-05	0.871413
SPATA33	DBP	7.722e-27	NA	0.0330591	0.330115
SPATA4	DBP	0.311168	NA	NA	0.4483
SPATA45	DBP	NA	NA	NA	0.427037
SPATA5	DBP	0.27929	NA	0.519754	0.114685
SPATA5L1	DBP	0.245408	NA	0.241439	0.935944
SPATA6	DBP	5.16085e-06	NA	0.36383	0.823843
SPATA6L	DBP	0.491856	NA	0.351073	0.930386
SPATA7	DBP	0.000355227	NA	0.732029	0.854011
SPATA8	DBP	0.0287949	NA	NA	0.407283
SPATA9	DBP	0.249774	NA	NA	0.149879
SPATC1	DBP	0.0668031	NA	0.056987	0.00442921
SPATC1L	DBP	0.846013	NA	0.754741	0.0896912
SPATS1	DBP	0.183783	NA	NA	0.57852
SPATS2	DBP	0.000966783	NA	0.758621	0.270792
SPATS2L	DBP	0.000581482	NA	0.004125	0.552246
SPC24	DBP	9.25508e-12	NA	0.127668	0.736041
SPC25	DBP	0.131394	NA	NA	0.420724
SPCS1	DBP	0.202387	NA	0.867236	0.292953
SPCS2	DBP	0.000505641	NA	0.27305	0.79171
SPCS3	DBP	0.0564574	NA	0.0029635	0.774198
SPDEF	DBP	0.0468565	NA	NA	0.576461
SPDL1	DBP	0.0913472	NA	0.646974	0.681959
SPDYA	DBP	0.000947897	NA	NA	0.336789
SPDYC	DBP	0.000147674	NA	0.0209069	0.100729
SPDYE1	DBP	0.00119422	NA	0.260589	0.492076
SPDYE2	DBP	NA	NA	0.0504053	0.648467
SPDYE2B	DBP	0.612783	NA	0.695615	0.431781
SPDYE3	DBP	0.00793859	NA	0.658526	0.933495
SPDYE4	DBP	0.0402653	NA	NA	0.244523
SPDYE5	DBP	NA	NA	NA	0.999527
SPDYE6	DBP	NA	NA	NA	0.00752053
SPECC1	DBP	2.84745e-05	NA	0.0178742	0.508963
SPECC1L	DBP	0.382773	NA	0.662351	0.0847942
SPECC1L-ADORA2A	DBP	0.260085	NA	NA	NA
SPEF1	DBP	0.0037185	NA	NA	0.123204
SPEF2	DBP	0.465603	NA	0.212747	0.865108
SPEG	DBP	2.77135e-11	NA	0.471112	0.711647
SPEM1	DBP	1.78759e-10	NA	NA	0.000604677
SPEN	DBP	1.02235e-07	NA	0.363304	0.670694
SPERT	DBP	0.928641	NA	NA	0.775189
SPESP1	DBP	0.00103964	0.327732	0.833723	0.792807
SPG11	DBP	0.0188632	NA	0.709741	0.661165
SPG20	DBP	0.208963	NA	0.634518	0.928924
SPG20OS	DBP	0.148812	NA	NA	NA
SPG21	DBP	0.00522347	NA	0.0397953	0.531176
SPG7	DBP	0.000363033	NA	0.244175	0.590401
SPHAR	DBP	0.106528	NA	NA	0.800359
SPHK1	DBP	0.0152717	NA	0.0161334	0.739697
SPHK2	DBP	4.07922e-05	NA	0.00889108	0.528619
SPHKAP	DBP	0.457686	NA	NA	0.225234
SPI1	DBP	NA	NA	0.159951	0.283401
SPIB	DBP	0.0001906	NA	0.660508	0.233137
SPIC	DBP	0.0175074	NA	NA	0.289402
SPICE1	DBP	0.174771	NA	NA	0.707509
SPIDR	DBP	0.0078717	NA	0.0500453	0.454518
SPIN1	DBP	0.00395493	NA	NA	0.350227
SPIN2A	DBP	NA	NA	NA	0.380453
SPIN2B	DBP	NA	NA	NA	0.89301
SPIN3	DBP	NA	NA	NA	0.570187
SPIN4	DBP	NA	NA	NA	0.182634
SPINK1	DBP	0.183202	0.838035	NA	0.364696
SPINK13	DBP	0.851239	NA	NA	0.782323
SPINK14	DBP	0.173756	NA	NA	0.432726
SPINK2	DBP	0.0478184	0.908876	0.733205	0.113563
SPINK4	DBP	0.0982385	0.425634	NA	0.450828
SPINK5	DBP	0.483734	0.76536	NA	0.295552
SPINK6	DBP	0.181224	0.347169	NA	0.646368
SPINK7	DBP	0.490899	NA	NA	0.203573
SPINK8	DBP	2.4758e-14	8.687e-12	2.4207e-19	0.286145
SPINK9	DBP	0.470573	NA	NA	0.713103
SPINT1	DBP	0.00148587	0.258152	0.041482	0.936416
SPINT2	DBP	0.00983976	0.921295	0.663805	0.858056
SPINT3	DBP	0.00800391	0.00280523	NA	0.87852
SPINT4	DBP	0.0164135	NA	NA	0.769269
SPIRE1	DBP	0.00409223	NA	0.0104927	0.932904
SPIRE2	DBP	2.48109e-06	NA	0.317459	0.796429
SPN	DBP	0.514425	NA	0.938346	0.963048
SPNS1	DBP	0.395849	NA	0.934428	0.566077
SPNS2	DBP	0.12293	NA	0.938679	0.242016
SPNS3	DBP	0.0339567	NA	0.224496	0.557025
SPO11	DBP	0.432595	NA	NA	0.963017
SPOCD1	DBP	0.0173922	NA	0.389196	0.247155
SPOCK1	DBP	0.0221635	0.159362	0.200211	0.865192
SPOCK2	DBP	0.000127166	NA	0.247173	0.586252
SPOCK3	DBP	0.120488	NA	NA	0.543863
SPON1	DBP	NA	0.443317	NA	0.107886
SPON2	DBP	0.0556909	0.743447	0.563575	0.628374
SPOP	DBP	0.00248574	NA	0.0516308	0.385122
SPOPL	DBP	0.502347	NA	NA	0.571587
SPP1	DBP	0.549295	0.545764	0.831961	0.503657
SPP2	DBP	0.967199	NA	NA	0.26655
SPPL2A	DBP	0.000187081	NA	0.854412	0.537254
SPPL2B	DBP	NA	NA	NA	0.777902
SPPL2C	DBP	1.72061e-10	NA	NA	0.189
SPPL3	DBP	0.00716918	NA	0.176327	0.82577
SPR	DBP	3.06841e-10	NA	NA	0.956419
SPRED1	DBP	0.0342404	NA	0.76698	0.92705
SPRED2	DBP	0.00173513	0.00723749	0.769171	0.97725
SPRED3	DBP	0.604986	NA	NA	0.34541
SPRN	DBP	0.472586	NA	0.871055	0.948531
SPRR1A	DBP	0.469085	NA	NA	0.747104
SPRR1B	DBP	0.537928	NA	NA	0.540802
SPRR2A	DBP	0.534027	NA	NA	0.43116
SPRR2B	DBP	0.598161	NA	NA	0.565962
SPRR2D	DBP	0.522315	NA	NA	0.403511
SPRR2E	DBP	0.530668	NA	NA	0.247373
SPRR2F	DBP	0.551881	NA	NA	0.106356
SPRR2G	DBP	0.678216	NA	NA	0.509173
SPRR3	DBP	0.493873	0.136387	NA	0.816771
SPRR4	DBP	0.408145	NA	NA	0.617686
SPRTN	DBP	0.709981	NA	0.906608	0.0680153
SPRY1	DBP	0.380079	NA	0.473616	0.514503
SPRY2	DBP	0.0202588	0.568873	0.11253	0.698444
SPRY3	DBP	NA	NA	NA	0.843816
SPRY4	DBP	4.31016e-09	NA	NA	0.100095
SPRYD3	DBP	3.76327e-14	NA	0.139324	0.0248228
SPRYD4	DBP	0.444072	NA	0.260047	0.799591
SPRYD7	DBP	9.57592e-09	NA	0.40417	0.141311
SPSB1	DBP	0.0801806	NA	0.208654	0.969031
SPSB2	DBP	0.020364	NA	0.210307	0.165502
SPSB3	DBP	0.0231408	NA	NA	0.52839
SPSB4	DBP	0.079399	NA	NA	0.548117
SPTA1	DBP	0.245025	NA	0.441472	0.27144
SPTAN1	DBP	0.00780367	NA	0.337704	0.685251
SPTB	DBP	0.00248338	NA	0.257812	0.514717
SPTBN1	DBP	0.000207756	NA	0.219274	0.81068
SPTBN2	DBP	0.0425771	NA	NA	0.727996
SPTBN4	DBP	1.31452e-15	NA	4.59131e-06	0.200486
SPTBN5	DBP	5.12105e-19	NA	0.251154	0.657552
SPTLC1	DBP	0.429299	0.855687	0.354009	0.591052
SPTLC2	DBP	0.0943942	NA	0.200573	0.439598
SPTLC3	DBP	0.261702	NA	0.256655	0.0929627
SPTSSA	DBP	0.0135682	NA	0.0386275	0.65428
SPTSSB	DBP	0.00111605	NA	NA	0.761343
SPTY2D1	DBP	0.00085067	NA	0.163909	0.25009
SPX	DBP	NA	NA	NA	0.725899
SPZ1	DBP	0.357795	NA	NA	0.297148
SQLE	DBP	0.492017	NA	0.656721	0.944267
SQRDL	DBP	0.35943	NA	0.889386	0.703232
SQSTM1	DBP	0.44601	NA	0.729358	0.492353
SRA1	DBP	0.00207342	NA	0.82654	0.246677
SRBD1	DBP	0.000643711	NA	0.695586	0.356477
SRC	DBP	9.92747e-05	NA	0.309711	0.277906
SRCAP	DBP	6.03961e-14	NA	NA	0.425472
SRCIN1	DBP	0.166342	NA	NA	0.642784
SRCRB4D	DBP	0.00425415	NA	0.0762918	NA
SRD5A1	DBP	0.248316	NA	0.73998	0.930927
SRD5A2	DBP	NA	NA	NA	0.7192
SRD5A3	DBP	4.49037e-13	NA	9.19807e-05	0.446069
SREBF1	DBP	0.0110189	NA	0.391594	0.213612
SREBF2	DBP	0.010148	NA	0.141949	0.541955
SREK1	DBP	0.28122	NA	0.0480636	0.197327
SREK1IP1	DBP	0.00236151	NA	0.125574	0.941293
SRF	DBP	0.305234	NA	2.30826e-11	0.325617
SRFBP1	DBP	0.295732	NA	0.556868	0.329634
SRGAP1	DBP	0.0801505	NA	0.10985	0.713078
SRGAP2	DBP	0.116934	NA	0.34149	NA
SRGAP2B	DBP	NA	NA	NA	0.17327
SRGAP3	DBP	0.134002	NA	0.589453	0.768903
SRGN	DBP	0.0274338	NA	0.468466	0.530588
SRI	DBP	0.856663	NA	0.239028	0.0145399
SRL	DBP	6.11913e-08	NA	NA	0.900565
SRM	DBP	0.0274659	NA	0.735169	0.014915
SRMS	DBP	0.000113889	NA	NA	0.269832
SRP14	DBP	3.4146e-10	0.221238	5.5926e-11	0.475141
SRP19	DBP	0.0121343	NA	0.00296913	0.893155
SRP54	DBP	0.307383	NA	0.226747	0.503691
SRP68	DBP	0.498753	NA	0.538301	0.0635252
SRP72	DBP	0.565445	NA	0.528405	0.399564
SRP9	DBP	0.220791	NA	0.831427	0.0165814
SRPK1	DBP	0.426	NA	0.908984	0.122535
SRPK2	DBP	0.00114996	NA	0.000465347	0.589154
SRPK3	DBP	NA	NA	NA	0.611596
SRPR	DBP	0.0433494	NA	0.0857775	NA
SRPRA	DBP	NA	NA	NA	0.117326
SRPRB	DBP	0.039623	NA	0.00936376	0.702883
SRPX	DBP	NA	NA	NA	0.876656
SRPX2	DBP	NA	NA	NA	0.677753
SRR	DBP	0.00161597	NA	1.01923e-11	0.96716
SRRD	DBP	0.00203847	NA	0.196124	0.125863
SRRM1	DBP	8.9587e-13	NA	9.18748e-07	0.0384454
SRRM2	DBP	0.324344	NA	0.066039	0.440367
SRRM3	DBP	0.319966	NA	NA	0.616844
SRRM4	DBP	0.377135	NA	NA	0.848285
SRRM5	DBP	0.357481	NA	0.730782	0.935633
SRRT	DBP	1.20226e-14	NA	0.0320495	0.566924
SRSF1	DBP	0.0695491	NA	NA	0.888993
SRSF10	DBP	NA	NA	0.0803595	0.404915
SRSF11	DBP	0.107402	NA	NA	0.638891
SRSF12	DBP	0.079886	NA	0.255479	0.855516
SRSF2	DBP	4.26916e-06	NA	1.09479e-05	0.477151
SRSF3	DBP	0.0026747	NA	0.334059	0.54073
SRSF4	DBP	1.26709e-07	NA	0.460252	0.0294003
SRSF5	DBP	0.239968	NA	0.347529	0.125158
SRSF6	DBP	0.188987	NA	0.89776	0.600925
SRSF7	DBP	0.0228803	NA	0.00584044	0.204768
SRSF8	DBP	NA	NA	NA	0.152559
SRSF9	DBP	0.00150831	NA	0.1046	0.731231
SRXN1	DBP	0.0298596	NA	NA	0.369082
SS18	DBP	0.18285	NA	0.00243688	0.0197663
SS18L1	DBP	0.00439465	NA	0.14673	0.771712
SS18L2	DBP	0.145038	NA	0.123998	0.871094
SSB	DBP	0.134573	NA	0.363821	0.638851
SSBP1	DBP	0.325649	NA	NA	0.694855
SSBP2	DBP	0.00507272	NA	0.00888778	0.284873
SSBP3	DBP	0.00251165	NA	0.374894	0.272898
SSBP3-AS1	DBP	0.231583	NA	0.935172	NA
SSBP4	DBP	2.28943e-05	NA	0.0577133	0.917188
SSC4D	DBP	NA	0.521522	NA	0.970841
SSC5D	DBP	0.00153078	0.513639	0.524137	0.00625019
SSFA2	DBP	0.0288728	NA	0.416008	0.970313
SSH1	DBP	0.333491	NA	0.921878	0.840947
SSH2	DBP	0.00269285	NA	0.0771959	0.42782
SSH3	DBP	0.111479	NA	0.710644	0.755562
SSMEM1	DBP	0.0157913	NA	NA	0.706353
SSNA1	DBP	NA	NA	NA	0.0130921
SSPN	DBP	1.38679e-17	NA	0.000828044	0.522626
SSPO	DBP	NA	NA	NA	0.0592511
SSR1	DBP	0.0773168	NA	0.435326	0.448749
SSR2	DBP	0.0278903	NA	NA	0.249611
SSR3	DBP	0.0983072	NA	0.543319	0.611231
SSR4	DBP	NA	NA	NA	0.351017
SSRP1	DBP	0.00229377	NA	0.000214639	0.888106
SSSCA1	DBP	8.18992e-11	NA	NA	0.114578
SST	DBP	0.00825727	NA	NA	0.770211
SSTR1	DBP	0.103014	NA	NA	0.675498
SSTR2	DBP	0.370418	NA	NA	0.941297
SSTR3	DBP	0.164775	NA	0.0371112	0.76482
SSTR4	DBP	0.207799	NA	NA	0.971108
SSTR5	DBP	0.000718304	NA	NA	0.263229
SSU72	DBP	0.0620872	NA	0.566262	0.954982
SSUH2	DBP	0.00376033	NA	NA	0.146687
SSX1	DBP	NA	NA	NA	0.644054
SSX2	DBP	NA	NA	NA	0.468108
SSX2IP	DBP	0.00167328	NA	0.391926	0.538617
SSX3	DBP	NA	NA	NA	0.256025
SSX4	DBP	NA	NA	NA	0.858399
SSX4B	DBP	NA	NA	NA	0.422493
SSX5	DBP	NA	NA	NA	0.64581
SSX7	DBP	NA	NA	NA	0.846855
ST13	DBP	0.476397	0.903937	0.945331	0.610913
ST14	DBP	0.0192703	NA	0.653266	0.401794
ST18	DBP	4.09171e-06	NA	NA	0.780489
ST20	DBP	0.064361	NA	0.566389	0.272053
ST20-MTHFS	DBP	0.0959644	NA	NA	0.221907
ST3GAL1	DBP	0.00817365	0.821429	0.338628	0.201405
ST3GAL2	DBP	0.0435661	NA	0.180693	0.387353
ST3GAL3	DBP	0.00118346	NA	0.11876	0.343449
ST3GAL4	DBP	0.000994393	NA	0.865387	0.8447
ST3GAL5	DBP	1.48413e-08	NA	0.0155769	0.920039
ST3GAL6	DBP	0.658343	NA	0.95133	0.350215
ST5	DBP	1.14116e-06	NA	9.3521e-06	0.996608
ST6GAL1	DBP	0.00803918	0.847539	0.988461	0.231801
ST6GAL2	DBP	0.00928595	NA	NA	0.573275
ST6GALNAC1	DBP	9.07257e-06	NA	0.0140496	0.316128
ST6GALNAC2	DBP	0.00794477	NA	0.789185	0.292621
ST6GALNAC3	DBP	0.0789949	NA	0.565958	0.85756
ST6GALNAC4	DBP	0.00556897	NA	0.992688	0.0413744
ST6GALNAC5	DBP	0.0878072	NA	NA	0.382378
ST6GALNAC6	DBP	3.37615e-05	NA	0.700442	0.626956
ST7	DBP	0.00134754	NA	0.193934	0.584518
ST7-OT4	DBP	0.00404579	NA	NA	NA
ST7L	DBP	1e-100	NA	0.997823	0.570303
ST8SIA1	DBP	0.0148478	NA	0.0955315	0.557289
ST8SIA2	DBP	0.641836	NA	NA	0.648491
ST8SIA3	DBP	0.316804	NA	NA	0.456348
ST8SIA4	DBP	0.778346	NA	0.836905	0.0624197
ST8SIA5	DBP	0.224483	NA	NA	0.552944
ST8SIA6	DBP	0.00589098	NA	0.968121	0.536659
STAB1	DBP	0.0133087	NA	0.220141	0.20783
STAB2	DBP	0.0358329	0.173657	0.519589	0.164118
STAC	DBP	0.030976	NA	0.00165913	0.72994
STAC2	DBP	0.0609196	NA	NA	0.913783
STAC3	DBP	0.295855	NA	0.396343	0.480686
STAG1	DBP	1.62015e-05	NA	5.35262e-06	0.75319
STAG2	DBP	NA	NA	NA	0.72161
STAG3	DBP	3.79885e-12	NA	0.00456386	0.848673
STAM	DBP	0.00146398	NA	0.967394	0.230483
STAM2	DBP	0.0887584	NA	0.0619588	0.909164
STAMBP	DBP	0.00142629	0.889603	0.735109	0.564802
STAMBPL1	DBP	0.0242764	NA	0.33857	0.771613
STAP1	DBP	0.0825605	NA	0.707662	0.490986
STAP2	DBP	0.411529	NA	0.50837	0.0871721
STAR	DBP	1.35984e-10	NA	NA	0.171782
STARD10	DBP	0.0572781	NA	0.151949	0.21973
STARD13	DBP	0.000304491	NA	NA	0.0260006
STARD3	DBP	0.348991	NA	0.104733	0.811424
STARD3NL	DBP	0.00264542	NA	0.953005	0.674173
STARD4	DBP	0.00144666	NA	0.0164005	0.664746
STARD5	DBP	0.0420051	NA	0.441914	0.696271
STARD6	DBP	2.20121e-09	NA	NA	0.209028
STARD7	DBP	1.25455e-14	NA	NA	0.162898
STARD8	DBP	NA	NA	NA	0.148281
STARD9	DBP	0.0414689	NA	0.552472	0.89142
STAT1	DBP	1.80736e-10	NA	0.460633	0.00765581
STAT2	DBP	0.216335	0.255396	0.936658	0.392151
STAT3	DBP	0.443005	NA	0.418739	0.411469
STAT4	DBP	0.000818736	NA	0.0473616	0.605994
STAT5A	DBP	0.45595	NA	0.835848	0.73237
STAT5B	DBP	0.305546	NA	0.299611	0.665001
STAT6	DBP	0.00341311	NA	0.595579	0.0919811
STATH	DBP	0.319598	NA	NA	0.326303
STAU1	DBP	0.000170635	NA	0.00211616	0.166502
STAU2	DBP	0.0255523	NA	0.076203	0.823603
STBD1	DBP	NA	NA	NA	0.802839
STC1	DBP	0.000540305	0.343396	NA	0.852462
STC2	DBP	0.0121306	0.705417	NA	0.501758
STEAP1	DBP	4.16656e-12	NA	NA	0.22424
STEAP1B	DBP	0.954626	NA	0.114884	0.227652
STEAP2	DBP	7.94356e-11	NA	NA	0.0199377
STEAP3	DBP	0.166613	NA	0.585811	0.389364
STEAP4	DBP	0.818143	NA	0.360208	0.267035
STH	DBP	1.47081e-10	NA	NA	0.640847
STIL	DBP	0.0248325	NA	0.247372	0.279023
STIM1	DBP	0.00227081	NA	0.00599472	0.16231
STIM2	DBP	0.00208472	NA	0.75667	0.907651
STIP1	DBP	0.00944899	NA	0.206098	0.417259
STK10	DBP	0.803427	NA	0.44316	0.781293
STK11	DBP	0.00017734	NA	8.5652e-05	0.0655165
STK11IP	DBP	1.23028e-06	NA	NA	0.218235
STK16	DBP	0.000913081	NA	0.000885117	0.458118
STK17A	DBP	0.00977557	NA	0.0011367	0.98438
STK17B	DBP	0.152312	NA	0.963098	0.92966
STK19	DBP	3.44169e-15	NA	0.00145207	0.173307
STK24	DBP	0.111551	NA	0.0339116	0.821382
STK25	DBP	0.000416312	NA	0.442974	0.68802
STK26	DBP	NA	NA	NA	0.712384
STK3	DBP	0.00104204	NA	0.41337	0.220912
STK31	DBP	0.20974	NA	0.523743	0.894592
STK32A	DBP	0.004201	NA	NA	0.652304
STK32B	DBP	0.606285	NA	0.225182	0.138705
STK32C	DBP	0.775097	NA	0.583708	0.243399
STK33	DBP	0.0009693	NA	0.937867	0.179778
STK35	DBP	0.496899	NA	0.654604	0.358158
STK36	DBP	1.89303e-07	NA	0.451565	0.613817
STK38	DBP	0.11451	NA	0.525809	0.574477
STK38L	DBP	1.08855e-06	NA	0.149956	0.885953
STK39	DBP	0.0246687	NA	0.468108	0.899153
STK4	DBP	0.0222487	0.0889149	0.00770658	0.354863
STK40	DBP	0.8043	NA	0.932177	0.340749
STKLD1	DBP	NA	NA	NA	0.298779
STMN1	DBP	0.049279	NA	0.60982	0.242528
STMN2	DBP	0.00913885	NA	NA	0.954723
STMN3	DBP	1.45621e-09	NA	0.0695065	0.595036
STMN4	DBP	0.248297	NA	NA	0.304482
STMND1	DBP	0.0729702	NA	NA	0.665116
STOM	DBP	0.0550836	NA	0.50216	0.0137922
STOML1	DBP	0.0334785	NA	0.180041	0.000681947
STOML2	DBP	0.222417	NA	0.677514	0.198011
STOML3	DBP	0.699536	NA	NA	0.778074
STON1	DBP	0.0200211	NA	0.109599	0.950884
STON1-GTF2A1L	DBP	0.0089614	NA	NA	0.535247
STON2	DBP	0.000688314	NA	0.349663	0.30947
STOX1	DBP	0.000599479	NA	0.21134	0.17462
STOX2	DBP	0.101521	NA	0.596266	0.878997
STPG1	DBP	0.0418928	NA	0.815516	0.84139
STPG2	DBP	0.0124307	NA	NA	0.655579
STPG3	DBP	NA	NA	NA	0.0838531
STRA13	DBP	0.225159	NA	0.0582029	0.00729519
STRA6	DBP	1.87917e-08	NA	NA	0.578715
STRA8	DBP	0.000140401	NA	NA	0.865888
STRADA	DBP	0.0422578	NA	0.0526055	0.562026
STRADB	DBP	0.0067275	NA	0.00495762	0.854458
STRAP	DBP	0.553304	NA	NA	0.628982
STRBP	DBP	0.201911	NA	0.960823	0.564112
STRC	DBP	1.18921e-08	NA	2.20786e-09	0.563574
STRIP1	DBP	0.17796	NA	0.849579	0.841547
STRIP2	DBP	0.0734643	NA	NA	0.888902
STRN	DBP	3.22631e-07	NA	0.306897	0.931136
STRN3	DBP	8.93944e-06	NA	0.0181561	0.435776
STRN4	DBP	0.836774	NA	0.928775	0.501452
STS	DBP	NA	NA	NA	0.291376
STT3A	DBP	0.000309129	NA	0.946138	0.544423
STT3B	DBP	0.0763494	NA	0.277356	0.189937
STUB1	DBP	2.51672e-09	NA	0.00207643	0.488827
STUM	DBP	NA	NA	NA	0.671802
STX10	DBP	0.000798293	NA	0.938041	0.391494
STX11	DBP	0.388637	NA	0.0786634	0.732369
STX12	DBP	0.19984	NA	0.982947	0.0317158
STX16	DBP	0.0491329	0.162963	0.745392	0.265054
STX16-NPEPL1	DBP	0.036785	NA	0.155216	NA
STX17	DBP	0.0206864	NA	0.539447	0.879959
STX18	DBP	0.504724	NA	0.0526446	0.180679
STX19	DBP	0.937485	NA	NA	0.525543
STX1A	DBP	1.22072e-05	NA	7.81902e-06	0.327066
STX1B	DBP	4.14948e-09	NA	0.821598	0.621528
STX2	DBP	0.505858	NA	0.29938	0.0431678
STX3	DBP	0.0169836	NA	0.473628	0.298739
STX4	DBP	1.18187e-08	7.22049e-09	1.00406e-07	0.139622
STX5	DBP	3.03144e-06	NA	0.861544	0.00313714
STX6	DBP	0.00842983	NA	0.486474	0.582348
STX7	DBP	0.0352153	0.47493	0.819955	0.245982
STX8	DBP	0.18771	0.720501	0.941847	0.541649
STXBP1	DBP	0.00011799	0.453255	0.0487357	0.598564
STXBP2	DBP	0.0158866	NA	0.863585	0.573572
STXBP3	DBP	0.0718699	NA	0.0615017	0.682643
STXBP4	DBP	0.623439	NA	0.0985428	0.146462
STXBP5	DBP	7.52301e-11	NA	0.00498046	0.918417
STXBP5L	DBP	0.0439674	NA	NA	0.406707
STXBP6	DBP	0.296558	NA	0.974874	0.563214
STYK1	DBP	0.314252	NA	0.929759	0.689483
STYX	DBP	9.98628e-08	NA	0.0127162	0.883249
STYXL1	DBP	0.0508767	NA	0.0429227	0.906795
SUB1	DBP	0.439426	NA	0.767647	0.271798
SUCLA2	DBP	0.18131	NA	0.90508	0.219105
SUCLG1	DBP	0.000170229	NA	0.448659	0.455486
SUCLG2	DBP	0.868557	NA	0.0651143	0.786032
SUCNR1	DBP	0.487835	NA	0.435526	0.847722
SUCO	DBP	0.000889742	NA	0.338929	0.0887108
SUDS3	DBP	0.0186334	NA	0.0651907	0.56114
SUFU	DBP	2.68454e-14	NA	3.66007e-13	0.973814
SUGCT	DBP	0.29879	NA	0.0595067	0.256501
SUGP1	DBP	0.000161786	0.0584189	0.128168	0.782045
SUGP2	DBP	0.0836888	NA	0.682392	0.535735
SUGT1	DBP	0.688199	NA	0.151797	0.94169
SULF1	DBP	0.292305	NA	NA	0.636412
SULF2	DBP	0.041278	NA	0.188899	0.0860766
SULT1A1	DBP	0.290857	0.533658	0.580412	0.901222
SULT1A2	DBP	0.265533	NA	0.658676	0.286144
SULT1A3	DBP	0.138466	NA	NA	0.773494
SULT1A4	DBP	NA	NA	NA	0.215288
SULT1B1	DBP	0.233783	NA	0.592007	0.136614
SULT1C2	DBP	3.56761e-05	NA	NA	0.0913717
SULT1C3	DBP	2.6986e-05	NA	NA	0.461823
SULT1C4	DBP	0.0681888	NA	NA	0.546794
SULT1E1	DBP	0.486285	NA	NA	0.679769
SULT2A1	DBP	0.252835	0.118179	NA	0.858078
SULT2B1	DBP	0.0159175	NA	0.248562	0.888526
SULT4A1	DBP	0.0773598	NA	NA	0.237908
SULT6B1	DBP	1.51021e-09	NA	NA	0.195915
SUMF1	DBP	0.000184198	0.972492	0.280093	0.0532894
SUMF2	DBP	0.014152	0.590837	0.0181607	0.601408
SUMO1	DBP	0.2425	NA	0.690831	0.473857
SUMO2	DBP	0.0231614	NA	0.0363254	NA
SUMO3	DBP	0.251441	NA	0.72954	0.560218
SUMO4	DBP	0.0318976	NA	NA	0.743394
SUN1	DBP	0.023354	NA	0.946926	0.214746
SUN2	DBP	0.0386361	NA	0.110802	0.433673
SUN3	DBP	0.00240535	NA	NA	0.20185
SUN5	DBP	0.0763012	NA	NA	0.255297
SUOX	DBP	4.20995e-05	0.000194344	0.144036	0.155586
SUPT16H	DBP	3.40858e-05	NA	NA	0.961318
SUPT20H	DBP	0.0782717	NA	0.439968	0.585424
SUPT3H	DBP	0.560662	NA	0.358977	0.483661
SUPT4H1	DBP	2.93821e-07	NA	0.745297	0.286806
SUPT5H	DBP	0.319353	NA	0.632885	0.268464
SUPT6H	DBP	0.000134696	NA	NA	0.460451
SUPT7L	DBP	8.39237e-07	NA	0.0705111	0.101514
SUPV3L1	DBP	0.107664	NA	0.925512	0.121387
SURF1	DBP	0.0181377	NA	0.462121	0.437683
SURF2	DBP	0.0268518	NA	0.256385	0.70232
SURF4	DBP	0.0414982	NA	0.947304	0.0758325
SURF6	DBP	1.19114e-10	NA	0.653894	0.376131
SUSD1	DBP	0.319735	0.281031	0.270236	0.185725
SUSD2	DBP	0.0393487	0.473351	0.296267	0.282082
SUSD3	DBP	0.0828414	NA	0.245036	0.173829
SUSD4	DBP	0.748871	0.836014	0.17476	0.403291
SUSD5	DBP	0.00746616	0.00974432	NA	0.619297
SUSD6	DBP	NA	NA	NA	0.860277
SUV39H1	DBP	NA	NA	NA	0.2929
SUV39H2	DBP	0.250011	NA	0.0934856	0.882239
SUV420H1	DBP	0.000194099	NA	NA	NA
SUV420H2	DBP	0.0751403	NA	0.989774	NA
SUZ12	DBP	0.867139	NA	0.495354	0.513465
SV2A	DBP	0.0479562	0.0295877	0.977723	0.795885
SV2B	DBP	0.00029674	NA	0.441374	0.0677258
SV2C	DBP	0.250801	NA	NA	0.20652
SVBP	DBP	NA	NA	NA	0.468292
SVEP1	DBP	4.67028e-09	NA	NA	0.223843
SVIL	DBP	0.00103782	NA	0.659457	0.0689327
SVIP	DBP	0.00524965	NA	0.21548	0.0301687
SVOP	DBP	0.0142706	NA	NA	0.3287
SVOPL	DBP	0.65707	NA	NA	0.449386
SWAP70	DBP	3.13688e-14	0.0230704	1.52496e-06	0.793329
SWI5	DBP	0.102301	NA	0.452123	0.359609
SWSAP1	DBP	2.19824e-14	NA	0.676462	0.00725415
SWT1	DBP	0.0344812	NA	0.0179911	0.266901
SYAP1	DBP	NA	NA	NA	0.827655
SYBU	DBP	0.229868	NA	0.497202	0.672139
SYCE1	DBP	0.299368	NA	NA	0.757396
SYCE1L	DBP	0.0458909	NA	0.269436	0.787795
SYCE2	DBP	0.0569822	NA	0.784282	0.210147
SYCE3	DBP	0.0105229	NA	NA	0.909611
SYCN	DBP	0.159517	NA	NA	0.342651
SYCP1	DBP	1.48497e-05	NA	NA	0.766925
SYCP2	DBP	0.713223	NA	0.741366	0.464022
SYCP2L	DBP	0.0581166	NA	0.029075	0.994253
SYCP3	DBP	0.00795435	NA	0.0407843	0.259916
SYDE1	DBP	0.00380294	NA	0.615052	0.798296
SYDE2	DBP	0.0520146	NA	0.131044	0.225407
SYF2	DBP	0.00512281	NA	NA	0.984491
SYK	DBP	0.250389	NA	0.202998	0.498804
SYMPK	DBP	0.0138797	NA	0.0391331	0.735249
SYN1	DBP	NA	NA	NA	0.312804
SYN2	DBP	NA	NA	NA	0.645495
SYN3	DBP	0.395146	NA	0.224187	0.626566
SYNC	DBP	0.0418474	NA	0.172535	0.0179611
SYNCRIP	DBP	0.0206813	NA	NA	0.71946
SYNDIG1	DBP	0.269429	NA	NA	0.64384
SYNDIG1L	DBP	0.90926	NA	NA	0.669894
SYNE1	DBP	9.20319e-12	NA	0.495291	0.751444
SYNE2	DBP	0.0188067	NA	0.308135	0.154184
SYNE3	DBP	0.191778	NA	0.180404	0.614403
SYNE4	DBP	0.0268126	NA	NA	0.668473
SYNGAP1	DBP	0.173164	NA	NA	0.879905
SYNGR1	DBP	0.00416882	NA	0.00105982	0.113174
SYNGR2	DBP	0.00669588	NA	0.0169043	0.906653
SYNGR3	DBP	2.482e-16	NA	0.00848352	0.362247
SYNGR4	DBP	0.125558	NA	NA	0.418523
SYNJ1	DBP	0.00508685	NA	0.302657	0.0944926
SYNJ2	DBP	0.105585	NA	0.131669	0.47447
SYNJ2BP	DBP	0.183523	NA	0.255063	0.859951
SYNJ2BP-COX16	DBP	NA	NA	NA	0.883673
SYNM	DBP	0.0447724	NA	0.649467	0.602559
SYNPO	DBP	0.0434606	NA	NA	0.568643
SYNPO2	DBP	2.93131e-06	NA	0.18369	0.970285
SYNPO2L	DBP	2.06613e-13	NA	NA	0.554888
SYNPR	DBP	0.490072	NA	NA	0.308439
SYNRG	DBP	0.0701653	NA	0.270678	0.0617122
SYP	DBP	NA	NA	NA	0.395377
SYPL1	DBP	0.984891	NA	0.370081	0.722643
SYPL2	DBP	0.0848454	NA	NA	0.0584906
SYS1	DBP	0.139102	NA	0.119547	0.886454
SYS1-DBNDD2	DBP	0.111048	NA	NA	NA
SYT1	DBP	1.59954e-05	NA	0.265995	0.0723079
SYT10	DBP	5.29147e-05	NA	NA	0.248418
SYT11	DBP	0.110684	NA	0.835812	0.230783
SYT12	DBP	0.260326	NA	NA	0.432956
SYT13	DBP	0.0571247	NA	NA	0.0659717
SYT14	DBP	0.0417899	NA	NA	0.37317
SYT15	DBP	NA	NA	NA	0.513417
SYT16	DBP	0.40139	NA	NA	0.413317
SYT17	DBP	0.00218792	NA	0.748193	0.972339
SYT2	DBP	0.106726	NA	0.430467	0.350315
SYT3	DBP	0.779658	NA	0.54621	0.131843
SYT4	DBP	0.0680866	NA	NA	0.681507
SYT5	DBP	0.105695	NA	0.0821409	0.131377
SYT6	DBP	0.0178139	NA	NA	0.168159
SYT7	DBP	NA	NA	NA	0.460318
SYT8	DBP	1e-100	NA	NA	0.16719
SYT9	DBP	0.0998899	NA	NA	0.00585738
SYTL1	DBP	7.49459e-06	NA	7.31793e-05	0.0758751
SYTL2	DBP	0.0173722	NA	0.812193	0.888357
SYTL3	DBP	0.00186811	NA	0.1548	0.19854
SYTL4	DBP	NA	NA	NA	0.721779
SYTL5	DBP	NA	NA	NA	0.148861
SYVN1	DBP	1.20592e-05	NA	0.51872	0.175882
SZRD1	DBP	2.39631e-05	NA	0.196312	0.0482075
SZT2	DBP	2.40918e-14	NA	0.0310036	0.471586
T	DBP	0.161525	NA	0.703623	0.434081
TAAR1	DBP	0.575599	NA	NA	0.862037
TAAR2	DBP	0.717232	NA	NA	0.74478
TAAR5	DBP	0.83937	NA	NA	0.586667
TAAR6	DBP	0.831188	NA	NA	0.754678
TAAR8	DBP	0.69242	NA	NA	0.626987
TAAR9	DBP	NA	NA	NA	0.978897
TAB1	DBP	0.0539719	NA	0.295449	0.385896
TAB2	DBP	0.0620632	0.075956	0.75196	0.428938
TAB3	DBP	NA	NA	NA	0.736059
TAC1	DBP	0.0503185	NA	NA	0.815955
TAC3	DBP	0.514483	NA	0.173674	0.861084
TAC4	DBP	0.00450929	NA	0.46674	0.934559
TACC1	DBP	0.226301	NA	0.482973	0.965157
TACC2	DBP	0.512097	NA	NA	0.326406
TACC3	DBP	0.000622252	0.0100813	0.0498157	0.808066
TACO1	DBP	0.0180373	NA	NA	0.786377
TACR1	DBP	0.159696	NA	NA	0.823792
TACR2	DBP	0.151752	NA	0.13511	0.481196
TACR3	DBP	0.117768	NA	NA	0.11105
TACSTD2	DBP	0.371007	0.170403	0.588446	0.276707
TADA1	DBP	0.00447226	NA	0.571383	0.786601
TADA2A	DBP	0.0504478	NA	0.0741263	0.10167
TADA2B	DBP	0.00283033	NA	0.530763	0.609771
TADA3	DBP	0.519312	NA	0.603304	0.625379
TAF1	DBP	NA	NA	NA	0.0485564
TAF10	DBP	0.274592	NA	0.794775	0.0955203
TAF11	DBP	0.000319335	NA	0.292688	0.0414511
TAF12	DBP	0.000361409	NA	NA	0.877968
TAF13	DBP	0.949645	NA	0.905737	0.3913
TAF15	DBP	0.0481947	NA	0.657173	0.190547
TAF1A	DBP	0.336756	NA	0.363424	0.777346
TAF1B	DBP	0.00529792	NA	0.412213	0.865262
TAF1C	DBP	0.0514816	NA	0.0443831	0.758496
TAF1D	DBP	0.00109294	NA	9.33811e-05	0.809022
TAF1L	DBP	0.480398	NA	NA	0.663804
TAF2	DBP	1.63242e-05	NA	0.253721	0.708547
TAF3	DBP	0.0937176	NA	NA	0.155782
TAF4	DBP	0.0231112	NA	0.428685	0.901396
TAF4B	DBP	0.0163719	NA	0.13158	0.426715
TAF5	DBP	2.44175e-08	NA	NA	0.560387
TAF5L	DBP	0.0237236	NA	NA	0.000815546
TAF6	DBP	2.88749e-11	NA	3.42633e-06	0.0810889
TAF6L	DBP	0.00116039	NA	0.1122	0.263821
TAF7	DBP	0.614111	NA	0.54151	0.170671
TAF7L	DBP	NA	NA	NA	0.353704
TAF8	DBP	0.390353	NA	NA	0.994606
TAF9	DBP	0.175034	NA	0.342989	0.312387
TAF9B	DBP	NA	NA	NA	0.205024
TAFA5	DBP	NA	0.821082	NA	NA
TAGAP	DBP	0.0253606	NA	0.214713	0.345403
TAGLN	DBP	4.82433e-09	NA	0.00122834	0.338811
TAGLN2	DBP	0.113161	NA	0.531217	0.263077
TAGLN3	DBP	0.00124715	NA	NA	0.805444
TAL1	DBP	0.00719171	NA	0.00632707	0.160511
TAL2	DBP	0.322901	NA	NA	0.648965
TALDO1	DBP	8.69146e-05	0.280352	0.000444227	0.145302
TAMM41	DBP	0.0518624	NA	0.928242	0.823903
TANC1	DBP	0.895471	NA	NA	0.194164
TANC2	DBP	1.17224e-07	NA	0.719571	0.234601
TANGO2	DBP	0.13235	NA	0.0683654	0.780822
TANGO6	DBP	0.000274304	NA	0.157647	0.115204
TANK	DBP	0.144806	0.415672	0.426351	0.612479
TAOK1	DBP	0.0691621	NA	NA	0.882175
TAOK2	DBP	0.0196672	NA	NA	0.0731341
TAOK3	DBP	0.0396172	NA	0.0250014	0.690573
TAP1	DBP	7.09474e-12	NA	5.35809e-05	0.0630275
TAP2	DBP	5.01944e-12	NA	0.867099	0.281663
TAP2	DBP	9.58498e-15	NA	0.867099	0.281663
TAPBP	DBP	0.233353	NA	0.951507	0.67713
TAPBPL	DBP	0.320286	NA	0.811849	0.748529
TAPT1	DBP	0.00369111	NA	0.0108877	0.101386
TARBP1	DBP	0.49393	NA	0.940699	0.132557
TARBP2	DBP	0.0114411	0.260589	0.315281	0.342711
TARDBP	DBP	0.0836731	NA	0.687842	0.236464
TARM1	DBP	0.723849	NA	0.611187	0.658146
TARS	DBP	0.00674398	NA	0.93044	0.00493682
TARS2	DBP	0.00146578	NA	0.00246195	0.0152667
TARSL2	DBP	0.577013	NA	0.923813	0.153186
TAS1R1	DBP	0.0162522	NA	NA	0.963376
TAS1R2	DBP	0.093111	NA	NA	0.691555
TAS1R3	DBP	0.00747906	NA	0.81033	0.94893
TAS2R1	DBP	0.614288	NA	NA	0.809476
TAS2R10	DBP	0.00297517	NA	NA	0.280497
TAS2R13	DBP	0.000300385	NA	NA	0.44158
TAS2R14	DBP	0.00141211	NA	0.00277473	0.779108
TAS2R16	DBP	0.742592	NA	NA	0.401046
TAS2R19	DBP	0.00347044	NA	NA	0.703825
TAS2R20	DBP	0.00130427	NA	0.00161156	0.830964
TAS2R3	DBP	0.311297	NA	NA	0.594472
TAS2R30	DBP	0.018372	NA	NA	0.530326
TAS2R31	DBP	0.00446868	NA	NA	0.782786
TAS2R38	DBP	0.121203	NA	NA	0.731678
TAS2R39	DBP	0.356603	NA	NA	0.665231
TAS2R4	DBP	0.252771	NA	0.279731	0.674718
TAS2R40	DBP	0.504383	NA	NA	0.860837
TAS2R41	DBP	0.0111389	NA	NA	0.463376
TAS2R42	DBP	0.00828681	NA	NA	0.25706
TAS2R43	DBP	0.0220629	NA	NA	0.519595
TAS2R46	DBP	0.0140117	NA	NA	0.1225
TAS2R5	DBP	0.258943	NA	0.209616	0.405078
TAS2R50	DBP	0.000975781	NA	NA	0.906532
TAS2R60	DBP	0.028294	NA	0.275777	0.354481
TAS2R7	DBP	0.00903494	NA	NA	0.480624
TAS2R8	DBP	0.00663987	NA	NA	0.614901
TAS2R9	DBP	0.00522332	NA	NA	0.270634
TASP1	DBP	0.158233	NA	0.550211	0.72972
TAT	DBP	7.06872e-05	NA	NA	0.241444
TATDN1	DBP	0.0949089	NA	0.03716	0.525085
TATDN2	DBP	0.00437068	NA	0.0168902	0.192409
TATDN3	DBP	0.0202837	NA	0.186932	0.675345
TAX1BP1	DBP	0.00120985	NA	0.00599622	0.801559
TAX1BP3	DBP	0.0244231	NA	0.0861786	0.612295
TAZ	DBP	NA	NA	NA	0.478826
TBATA	DBP	0.325156	NA	NA	0.218333
TBC1D1	DBP	0.00237617	NA	0.605232	0.759835
TBC1D10A	DBP	1.63753e-06	NA	0.352188	0.0940319
TBC1D10B	DBP	0.00438955	NA	0.00977236	0.907452
TBC1D10C	DBP	0.207714	NA	0.461493	0.0859329
TBC1D12	DBP	1.07137e-13	NA	0.413902	0.351424
TBC1D13	DBP	0.883275	NA	0.250382	0.555467
TBC1D14	DBP	0.00202717	NA	0.548329	0.0486936
TBC1D15	DBP	0.00444792	NA	0.00054331	0.4978
TBC1D16	DBP	0.00500581	NA	0.000749223	0.901682
TBC1D17	DBP	2.47588e-05	0.0764684	2.0601e-05	0.364538
TBC1D19	DBP	1.44435e-06	NA	NA	0.244401
TBC1D2	DBP	0.835041	NA	0.620451	0.108187
TBC1D20	DBP	0.0551127	NA	0.606639	0.914268
TBC1D21	DBP	0.0224969	NA	NA	0.434891
TBC1D22A	DBP	0.000815059	NA	0.0769299	0.694743
TBC1D22B	DBP	0.351983	NA	0.780369	0.895757
TBC1D23	DBP	0.123412	0.0136117	0.255479	0.086263
TBC1D24	DBP	0.0330884	NA	NA	0.297324
TBC1D25	DBP	NA	NA	NA	0.272203
TBC1D26	DBP	0.17853	NA	NA	0.435245
TBC1D28	DBP	0.160295	NA	NA	0.683892
TBC1D29	DBP	0.0144872	NA	NA	0.179405
TBC1D2B	DBP	0.160945	NA	0.955342	0.839819
TBC1D3	DBP	0.2136	NA	0.352427	NA
TBC1D30	DBP	0.0443051	NA	0.0352613	0.571481
TBC1D31	DBP	0.0552633	NA	0.598194	0.865925
TBC1D32	DBP	0.000171427	NA	0.286951	0.0901185
TBC1D3B	DBP	0.187194	NA	NA	0.959246
TBC1D3F	DBP	0.119525	NA	0.314639	0.89013
TBC1D3G	DBP	0.00372625	NA	NA	NA
TBC1D3H	DBP	0.00372625	NA	NA	NA
TBC1D3I	DBP	NA	NA	NA	0.304838
TBC1D3L	DBP	NA	NA	NA	0.666957
TBC1D4	DBP	0.000815295	NA	0.150615	0.588891
TBC1D5	DBP	0.202545	NA	0.11351	0.199556
TBC1D7	DBP	0.190536	NA	0.160903	0.419804
TBC1D8	DBP	0.139161	NA	0.0124832	0.370632
TBC1D8B	DBP	NA	NA	NA	0.867416
TBC1D9	DBP	0.167345	NA	0.319441	0.645775
TBC1D9B	DBP	0.0603125	NA	0.148785	0.508169
TBCA	DBP	0.132833	0.494386	0.336763	0.656198
TBCB	DBP	0.0578828	0.715127	0.94828	0.976669
TBCC	DBP	0.0124321	0.0968376	0.00644373	0.374273
TBCCD1	DBP	0.0250639	NA	NA	0.667856
TBCD	DBP	0.158322	NA	0.314086	0.547239
TBCE	DBP	0.746536	NA	0.748048	0.13594
TBCEL	DBP	0.0119822	NA	NA	0.814057
TBCK	DBP	1.2332e-05	NA	0.0984113	0.692802
TBK1	DBP	0.145398	NA	0.219199	0.435027
TBKBP1	DBP	0.0998494	NA	0.883184	0.453769
TBL1X	DBP	NA	NA	NA	0.206067
TBL1XR1	DBP	0.000975079	NA	0.893702	0.356976
TBL2	DBP	2.88103e-10	NA	0.864689	0.0618673
TBL3	DBP	3.80178e-16	NA	1.57918e-06	0.0605419
TBP	DBP	0.169958	NA	0.180007	0.968782
TBPL1	DBP	1.225e-06	NA	0.000230514	0.912392
TBPL2	DBP	0.0221202	NA	NA	0.418438
TBR1	DBP	4.23076e-05	NA	NA	0.844998
TBRG1	DBP	0.500244	NA	0.193155	0.252417
TBRG4	DBP	6.46211e-06	NA	0.62589	0.451329
TBX1	DBP	0.582271	NA	NA	0.0589089
TBX10	DBP	0.26429	NA	NA	0.954027
TBX15	DBP	1.54003e-05	NA	NA	0.733037
TBX18	DBP	1.62596e-06	NA	NA	0.685439
TBX19	DBP	0.276276	NA	0.605295	0.781915
TBX2	DBP	2.601e-18	NA	NA	0.182271
TBX20	DBP	6.76329e-08	NA	NA	0.943816
TBX21	DBP	0.102164	NA	NA	0.185471
TBX22	DBP	NA	NA	NA	0.371117
TBX3	DBP	1.69926e-06	NA	NA	0.523693
TBX4	DBP	1.74334e-13	NA	NA	0.625845
TBX5	DBP	0.0102331	NA	NA	0.387284
TBX6	DBP	0.0106502	NA	0.00333534	0.145031
TBXA2R	DBP	0.733255	NA	0.786248	0.0365563
TBXAS1	DBP	7.13593e-10	NA	0.0106722	0.562317
TC2N	DBP	0.00144367	NA	0.0141435	0.0133098
TCAF1	DBP	NA	NA	NA	0.256843
TCAF2	DBP	NA	NA	NA	0.377264
TCAIM	DBP	0.0564376	NA	0.0946756	0.458521
TCAP	DBP	0.837545	NA	0.867632	0.101184
TCEA1	DBP	0.0257323	NA	0.010321	0.262496
TCEA2	DBP	3.35703e-14	NA	7.45594e-05	0.916435
TCEA3	DBP	0.152915	NA	0.49696	0.92731
TCEAL1	DBP	NA	NA	NA	0.387183
TCEAL2	DBP	NA	NA	NA	0.119728
TCEAL3	DBP	NA	NA	NA	0.424793
TCEAL4	DBP	NA	NA	NA	0.442472
TCEAL5	DBP	NA	NA	NA	0.193694
TCEAL6	DBP	NA	NA	NA	0.170842
TCEAL7	DBP	NA	NA	NA	0.607467
TCEANC	DBP	NA	NA	NA	0.237832
TCEANC2	DBP	0.00103025	NA	0.94551	0.707889
TCEB1	DBP	0.133843	NA	NA	0.392435
TCEB2	DBP	0.363259	NA	0.21435	0.188235
TCEB3	DBP	0.00233492	NA	0.0189582	0.579133
TCEB3B	DBP	0.060379	NA	NA	0.624612
TCEB3C	DBP	0.0718287	NA	NA	NA
TCEB3CL	DBP	0.0834996	NA	NA	NA
TCEB3CL2	DBP	0.0994401	NA	NA	NA
TCERG1	DBP	0.133525	NA	0.158857	0.582739
TCERG1L	DBP	0.934431	NA	NA	0.980207
TCF12	DBP	0.366388	NA	0.0761029	0.478255
TCF15	DBP	0.16614	NA	NA	0.727454
TCF19	DBP	3.22815e-30	NA	0.760583	0.139104
TCF20	DBP	0.000720524	NA	0.848348	0.194301
TCF21	DBP	8.79776e-09	NA	NA	0.904335
TCF23	DBP	7.74534e-06	NA	NA	0.276662
TCF24	DBP	0.0300933	NA	NA	0.574332
TCF25	DBP	1.63333e-05	NA	0.426925	0.785548
TCF3	DBP	0.0435292	NA	0.345874	0.278092
TCF4	DBP	5.10549e-05	NA	0.346567	0.95128
TCF7	DBP	0.564673	NA	0.705466	0.82037
TCF7L1	DBP	0.00467162	NA	0.372755	0.233724
TCF7L2	DBP	0.0249739	NA	0.6932	0.67603
TCFL5	DBP	0.337308	NA	0.975614	0.539724
TCHH	DBP	0.91072	NA	NA	0.441807
TCHHL1	DBP	0.865807	NA	NA	0.718414
TCHP	DBP	7.2221e-09	NA	0.0273512	0.291586
TCIRG1	DBP	0.000496322	NA	0.525432	0.420737
TCL1A	DBP	0.229	0.577225	0.739902	0.222693
TCL1B	DBP	0.169049	NA	0.313833	0.723492
TCN1	DBP	0.133533	0.999509	0.7798	0.672484
TCN2	DBP	0.00234231	0.0203901	0.0462161	0.847253
TCOF1	DBP	0.0704517	0.337034	NA	0.401777
TCP1	DBP	0.528715	NA	0.775165	0.198588
TCP10	DBP	0.584941	NA	NA	0.807294
TCP10L	DBP	0.00615109	NA	NA	0.618946
TCP10L2	DBP	0.890309	NA	NA	0.103225
TCP11	DBP	0.000111054	NA	NA	0.0608952
TCP11L1	DBP	0.0213719	NA	0.263285	0.518051
TCP11L2	DBP	0.0357167	NA	0.000575408	0.69185
TCP11X2	DBP	NA	NA	NA	0.86499
TCTA	DBP	NA	NA	0.162733	0.121577
TCTE1	DBP	0.000661101	NA	0.0211891	0.0462294
TCTE3	DBP	0.769589	NA	NA	0.134667
TCTEX1D1	DBP	1.61828e-05	NA	0.00618022	0.205531
TCTEX1D2	DBP	2.34504e-05	NA	0.171124	0.427292
TCTEX1D4	DBP	3.25638e-06	NA	NA	0.338514
TCTN1	DBP	3.85184e-05	NA	0.531205	0.819981
TCTN2	DBP	0.262499	NA	0.71951	0.0946942
TCTN3	DBP	0.116322	0.302889	0.460466	0.194507
TDG	DBP	0.0881597	NA	0.769505	0.806761
TDGF1	DBP	0.000164783	0.0478068	NA	0.00506426
TDO2	DBP	0.000161928	NA	NA	0.704968
TDP1	DBP	0.610487	0.922206	0.636899	0.401978
TDP2	DBP	0.00594745	NA	0.779964	0.36574
TDRD1	DBP	2.24317e-07	NA	0.491938	0.532279
TDRD10	DBP	9.66199e-06	NA	NA	0.843025
TDRD12	DBP	0.472741	NA	0.84872	0.364208
TDRD15	DBP	0.136141	NA	NA	NA
TDRD3	DBP	0.00333134	NA	0.0649336	0.952496
TDRD5	DBP	0.103391	NA	NA	0.142176
TDRD6	DBP	0.0961728	NA	0.514515	0.830718
TDRD7	DBP	0.00711096	NA	0.78826	0.150438
TDRD9	DBP	0.00539794	NA	0.128669	0.148037
TDRKH	DBP	0.201995	0.5372	0.210549	0.571164
TDRP	DBP	0.00604725	NA	0.4771	0.982229
TEAD1	DBP	0.0434612	NA	NA	0.71168
TEAD2	DBP	0.246087	NA	0.94907	0.445775
TEAD3	DBP	9.01124e-06	NA	0.0235514	0.162021
TEAD4	DBP	0.401085	NA	NA	0.912077
TEC	DBP	0.127398	NA	0.274098	0.251812
TECPR1	DBP	0.527449	NA	0.892937	0.556743
TECPR2	DBP	0.356789	NA	0.613429	0.296866
TECR	DBP	0.0305073	NA	0.750155	0.145262
TECRL	DBP	0.86614	NA	NA	0.938617
TECTA	DBP	0.072932	NA	0.0116777	0.567343
TECTB	DBP	0.0225466	NA	NA	0.748287
TEDDM1	DBP	0.0967262	NA	0.0125035	0.217995
TEF	DBP	0.0183847	0.182272	0.0683629	0.767627
TEFM	DBP	0.000242461	NA	0.0563678	0.416803
TEK	DBP	0.197959	0.00113955	0.487521	0.194644
TEKT1	DBP	0.857586	NA	NA	0.988808
TEKT2	DBP	0.264342	NA	0.0483256	0.0125212
TEKT3	DBP	0.325042	NA	NA	0.310227
TEKT4	DBP	0.0950585	NA	NA	0.282454
TEKT5	DBP	8.03898e-06	NA	NA	0.678255
TELO2	DBP	9.16017e-06	NA	0.610572	0.138454
TEN1	DBP	0.000147058	NA	NA	0.908821
TEN1-CDK3	DBP	NA	NA	NA	0.761519
TENC1	DBP	1.01997e-13	NA	0.000254083	NA
TENM1	DBP	NA	NA	NA	0.324317
TENM2	DBP	0.132285	NA	NA	0.948307
TENM3	DBP	0.333365	NA	NA	0.458484
TENM4	DBP	0.287075	NA	0.258014	0.0837419
TEP1	DBP	0.0752665	NA	0.364315	0.0663611
TEPP	DBP	0.125664	NA	0.335453	0.87177
TEPSIN	DBP	NA	NA	NA	0.00929829
TERB1	DBP	NA	NA	NA	0.244399
TERB2	DBP	NA	NA	NA	0.391092
TERF1	DBP	0.750923	NA	0.772757	0.050609
TERF2	DBP	1.16154e-11	NA	3.46893e-10	0.346263
TERF2IP	DBP	0.160681	NA	NA	0.271893
TERT	DBP	1.46705e-09	NA	NA	6.93104e-06
TES	DBP	0.0023597	NA	0.8018	0.165694
TESC	DBP	0.0306169	NA	0.00278024	0.837275
TESK1	DBP	0.00193756	NA	0.85183	0.92489
TESK2	DBP	0.00281608	NA	0.911066	0.95024
TESMIN	DBP	NA	NA	NA	0.164158
TESPA1	DBP	0.367816	NA	0.187278	0.438642
TET1	DBP	2.03119e-08	NA	0.275313	0.233724
TET2	DBP	0.00146282	NA	0.189676	0.0399462
TET3	DBP	0.147042	NA	0.000622589	0.38143
TEX10	DBP	0.141602	NA	0.297541	0.0749535
TEX101	DBP	0.305579	0.907485	0.161774	0.175377
TEX11	DBP	NA	NA	NA	0.93103
TEX12	DBP	0.380319	NA	NA	0.536936
TEX13A	DBP	NA	NA	NA	0.686931
TEX13B	DBP	NA	NA	NA	0.433767
TEX13D	DBP	NA	NA	NA	0.0838144
TEX14	DBP	6.78115e-10	NA	3.25233e-05	0.751218
TEX15	DBP	0.0111897	NA	NA	0.414388
TEX19	DBP	0.838217	NA	NA	0.331271
TEX2	DBP	3.41498e-12	NA	0.0851498	0.159698
TEX22	DBP	0.00490516	NA	NA	0.929094
TEX26	DBP	0.684892	NA	NA	0.244594
TEX261	DBP	0.789166	NA	0.650556	0.781053
TEX264	DBP	0.00089299	NA	0.0632429	0.245544
TEX29	DBP	0.0334576	NA	0.865973	0.383091
TEX30	DBP	0.439548	NA	0.813946	0.220013
TEX33	DBP	0.296132	NA	NA	0.970343
TEX35	DBP	0.00844225	NA	NA	0.176461
TEX36	DBP	0.716432	NA	NA	0.0879605
TEX37	DBP	0.325745	NA	NA	0.916467
TEX38	DBP	0.113296	NA	NA	0.0765194
TEX40	DBP	2.39549e-05	NA	NA	0.656445
TEX43	DBP	NA	NA	NA	0.0777879
TEX9	DBP	0.971736	NA	0.608783	0.323946
TF	DBP	0.170254	0.935743	0.903686	0.934
TFAM	DBP	0.212718	NA	0.0624127	0.306991
TFAP2A	DBP	0.106684	NA	NA	0.511098
TFAP2B	DBP	8.96137e-09	NA	NA	0.607366
TFAP2C	DBP	0.00553349	NA	NA	0.890989
TFAP2D	DBP	0.00126648	NA	NA	0.194002
TFAP2E	DBP	0.024589	NA	NA	0.62288
TFAP4	DBP	4.27178e-06	NA	0.902703	0.335229
TFB1M	DBP	0.288395	NA	0.450082	0.158407
TFB2M	DBP	0.633031	NA	0.290856	0.677996
TFCP2	DBP	0.000279122	NA	0.422027	0.762628
TFCP2L1	DBP	2.12003e-05	NA	0.242729	0.144058
TFDP1	DBP	0.000980231	NA	0.566736	0.820576
TFDP2	DBP	0.165542	NA	0.651732	0.649056
TFDP3	DBP	NA	NA	NA	0.871984
TFE3	DBP	NA	NA	NA	0.339331
TFEB	DBP	0.104217	NA	0.405165	0.675529
TFEC	DBP	0.512294	NA	0.0312928	0.192297
TFF1	DBP	0.349635	0.167445	NA	0.796568
TFF2	DBP	0.229602	0.0590498	NA	0.473577
TFF3	DBP	0.235587	0.954605	0.217076	0.294924
TFG	DBP	0.728204	NA	0.73351	0.897808
TFIP11	DBP	0.00177574	NA	0.0623139	0.817886
TFPI	DBP	0.00252754	0.00205128	0.608264	0.515956
TFPI2	DBP	2.08153e-06	0.576359	NA	0.0167292
TFPT	DBP	0.589355	NA	0.861166	0.927403
TFR2	DBP	0.000437318	NA	0.695869	0.267418
TFRC	DBP	0.00100466	0.368573	0.801742	0.600956
TG	DBP	3.17395e-07	0.745761	0.20235	0.294919
TGDS	DBP	0.690517	NA	0.745921	0.040881
TGFA	DBP	0.154422	0.138101	0.348751	0.954142
TGFB1	DBP	1.52891e-05	0.000246806	0.0077034	0.708682
TGFB1I1	DBP	0.715061	NA	0.597357	0.407928
TGFB2	DBP	1.75392e-09	0.0359277	0.041231	0.345912
TGFB3	DBP	0.948096	NA	0.975275	0.815352
TGFBI	DBP	0.498954	0.331311	0.857433	0.347508
TGFBR1	DBP	0.00219356	0.990933	0.201829	0.508861
TGFBR2	DBP	0.082975	0.859713	0.38189	0.0366222
TGFBR3	DBP	0.00444053	0.438672	0.0301026	0.954618
TGFBR3L	DBP	0.0947455	NA	NA	0.930455
TGFBRAP1	DBP	0.232938	NA	0.0354479	0.100028
TGIF1	DBP	0.109234	NA	0.909382	0.85022
TGIF2	DBP	8.65079e-05	NA	NA	0.654462
TGIF2-C20orf24	DBP	0.000161594	NA	NA	0.793599
TGM1	DBP	8.22967e-06	NA	0.247621	0.46376
TGM2	DBP	2.62206e-08	3.97958e-05	0.371176	0.924814
TGM3	DBP	0.661258	NA	0.901341	0.879815
TGM4	DBP	0.241493	NA	NA	0.37931
TGM5	DBP	7.38898e-08	NA	NA	0.644532
TGM6	DBP	0.663954	NA	NA	0.544714
TGM7	DBP	1.69347e-07	NA	NA	0.618165
TGOLN2	DBP	0.00251616	0.386116	0.0960235	0.181226
TGS1	DBP	0.544758	NA	0.845373	0.324089
TH	DBP	0.000312365	NA	NA	0.834574
THADA	DBP	1.06675e-09	NA	0.933767	0.00224304
THAP1	DBP	0.896426	NA	0.105635	0.927355
THAP10	DBP	0.0319925	NA	0.403595	0.708671
THAP11	DBP	0.000139092	NA	NA	0.844267
THAP12	DBP	NA	NA	NA	0.157707
THAP2	DBP	0.0863452	NA	0.267248	0.676295
THAP3	DBP	1.73935e-05	NA	7.28608e-05	0.419853
THAP4	DBP	0.000942155	NA	0.0123333	0.763001
THAP5	DBP	0.000510285	NA	0.00922919	0.858378
THAP6	DBP	0.225995	NA	0.476596	0.516397
THAP7	DBP	0.147651	NA	NA	0.65261
THAP8	DBP	0.0352369	NA	0.192353	0.206792
THAP9	DBP	0.074341	NA	0.00607258	0.506702
THBD	DBP	0.404559	0.443283	0.557242	0.950279
THBS1	DBP	0.0138361	NA	0.544096	0.985713
THBS2	DBP	4.83271e-13	0.00020231	0.335934	0.481482
THBS3	DBP	0.00859157	NA	0.0215708	0.806845
THBS4	DBP	0.665939	0.899319	0.6975	0.792354
THEG	DBP	0.11554	NA	NA	0.512802
THEGL	DBP	0.0957366	NA	NA	0.724072
THEM4	DBP	0.132005	NA	0.463349	0.0969197
THEM5	DBP	0.132777	NA	0.716487	0.0166503
THEM6	DBP	0.209466	NA	0.174251	0.373919
THEMIS	DBP	0.196532	NA	0.860036	0.356742
THEMIS2	DBP	0.111169	NA	0.627127	0.383845
THG1L	DBP	0.00173794	NA	0.0527605	0.745051
THNSL1	DBP	0.875136	NA	0.701286	0.391669
THNSL2	DBP	0.00637533	NA	0.141739	0.991207
THOC1	DBP	0.355143	NA	0.794193	0.422653
THOC2	DBP	NA	NA	NA	0.228313
THOC3	DBP	0.337442	NA	0.901824	0.520375
THOC5	DBP	3.31026e-05	NA	0.134075	0.0401432
THOC6	DBP	0.00077502	NA	0.689527	0.139281
THOC7	DBP	2.09975e-09	NA	0.0551819	0.484148
THOP1	DBP	0.0114304	0.337832	0.200362	0.496523
THPO	DBP	0.00231363	0.122974	NA	0.358538
THRA	DBP	0.271917	NA	0.342286	0.64072
THRAP3	DBP	0.311151	NA	0.0952778	0.412115
THRB	DBP	0.00275057	NA	0.565711	0.650212
THRSP	DBP	0.000143024	NA	NA	0.667227
THSD1	DBP	0.218159	0.0523804	0.280551	0.529172
THSD4	DBP	2.4494e-14	NA	NA	0.0232309
THSD7A	DBP	0.0606899	NA	NA	0.785847
THSD7B	DBP	0.000373899	NA	NA	0.444533
THTPA	DBP	0.125482	0.957439	0.223402	0.76556
THUMPD1	DBP	0.00241554	NA	0.0918658	0.698129
THUMPD2	DBP	0.953158	NA	0.599672	0.185656
THUMPD3	DBP	0.308656	NA	0.527759	0.36285
THY1	DBP	0.109819	0.24461	NA	0.158663
THYN1	DBP	0.0239901	NA	0.127901	0.406672
TIA1	DBP	0.0287832	NA	0.0934194	0.388366
TIAF1	DBP	0.0740347	NA	0.410085	0.817134
TIAL1	DBP	1.00549e-06	NA	0.802056	0.691466
TIAM1	DBP	0.844105	NA	0.8068	0.00702611
TIAM2	DBP	0.0887327	NA	0.274487	0.164274
TICAM1	DBP	0.446359	NA	0.547034	0.0347453
TICAM2	DBP	0.274429	NA	NA	0.268743
TICRR	DBP	5.06844e-05	NA	NA	0.0039605
TIE1	DBP	3.33691e-15	3.17623e-07	5.4504e-14	0.0524319
TIFA	DBP	0.556684	NA	0.589895	0.144761
TIFAB	DBP	0.16674	NA	0.571515	0.558323
TIGAR	DBP	NA	0.220391	NA	0.65066
TIGD1	DBP	0.000348891	NA	0.427891	0.704707
TIGD2	DBP	8.98209e-08	NA	0.623117	0.317017
TIGD3	DBP	0.0192617	NA	0.58619	0.702934
TIGD4	DBP	0.799742	NA	NA	0.556591
TIGD5	DBP	0.100864	NA	0.903028	0.931508
TIGD6	DBP	0.242649	NA	0.323725	0.579903
TIGD7	DBP	1.20137e-06	NA	0.13376	0.37693
TIGIT	DBP	0.253862	0.471902	0.537449	0.0730732
TIMD4	DBP	0.825516	0.154116	0.549096	0.610476
TIMELESS	DBP	0.365273	NA	0.914516	0.624992
TIMM10	DBP	0.00388486	0.739729	0.0341532	0.953306
TIMM10B	DBP	0.0714728	NA	0.978873	0.000400665
TIMM10B	DBP	0.0544932	NA	0.978873	0.000400665
TIMM13	DBP	0.0779476	NA	0.691762	0.506589
TIMM17A	DBP	3.85111e-05	NA	0.280142	0.0837663
TIMM17B	DBP	NA	NA	NA	0.891436
TIMM21	DBP	0.645434	NA	0.563293	0.244946
TIMM22	DBP	0.000173994	NA	0.0917794	0.833091
TIMM23	DBP	0.00381202	NA	0.00178724	0.913516
TIMM23B	DBP	NA	NA	NA	0.534406
TIMM44	DBP	0.0945925	NA	0.0646069	0.489732
TIMM50	DBP	0.308849	NA	0.102284	0.223892
TIMM8A	DBP	NA	NA	NA	0.169429
TIMM8B	DBP	0.434522	NA	NA	0.790822
TIMM9	DBP	1.1504e-05	NA	0.00254538	0.747785
TIMMDC1	DBP	0.0239035	NA	0.0413811	0.239841
TIMP1	DBP	NA	NA	NA	0.466367
TIMP2	DBP	3.85284e-05	0.0795892	0.13031	0.195859
TIMP3	DBP	0.420253	0.0179636	0.227746	0.49984
TIMP4	DBP	0.107444	0.374976	NA	0.531814
TINAG	DBP	0.298589	NA	NA	0.140934
TINAGL1	DBP	0.000438976	0.299916	NA	0.984881
TINF2	DBP	0.000212998	NA	0.871067	0.105584
TIPARP	DBP	0.163624	NA	0.402027	0.492319
TIPIN	DBP	4.49886e-06	NA	0.325593	0.153495
TIPRL	DBP	0.00094288	NA	0.962049	0.0653612
TIRAP	DBP	0.0310021	NA	0.199135	0.00101472
TJAP1	DBP	5.82786e-06	1.9597e-11	0.273728	0.895181
TJP1	DBP	0.31193	NA	NA	0.282468
TJP2	DBP	0.00177691	NA	0.0106815	0.138126
TJP3	DBP	0.912582	NA	0.969742	0.696643
TK1	DBP	0.00998206	0.92105	0.262985	0.286703
TK2	DBP	3.91641e-08	NA	0.0104401	0.840712
TKFC	DBP	NA	NA	NA	0.323262
TKT	DBP	0.0815118	NA	0.716421	0.922146
TKTL1	DBP	NA	NA	NA	0.847721
TKTL2	DBP	0.0138186	NA	NA	0.663324
TLCD1	DBP	0.0006971	NA	0.000448632	0.881024
TLCD2	DBP	0.535284	NA	NA	0.0634548
TLDC1	DBP	0.176223	NA	0.235757	0.424905
TLDC2	DBP	0.23379	NA	0.0892904	0.515905
TLE1	DBP	0.113837	NA	0.00517916	0.800133
TLE2	DBP	7.28921e-06	NA	0.57704	0.760727
TLE3	DBP	0.0246157	NA	0.555266	0.46201
TLE4	DBP	0.0718609	NA	0.481342	0.96997
TLE6	DBP	0.000207745	NA	0.646893	0.768904
TLK1	DBP	1.98635e-05	NA	0.615072	0.061796
TLK2	DBP	0.293364	NA	NA	0.497241
TLL1	DBP	0.00142546	NA	NA	0.430477
TLL2	DBP	0.903903	NA	NA	0.409426
TLN1	DBP	1.35297e-09	NA	0.258189	0.475984
TLN2	DBP	0.00244929	NA	0.0113878	0.991918
TLR1	DBP	0.00114825	0.155924	0.836143	0.155413
TLR10	DBP	0.00357175	NA	0.272498	0.572917
TLR2	DBP	0.480746	NA	0.17538	0.692318
TLR3	DBP	0.270954	0.657321	0.371208	0.738104
TLR4	DBP	0.324803	0.622153	0.985962	0.281223
TLR5	DBP	0.382067	NA	0.470326	0.309203
TLR6	DBP	0.00172492	NA	0.321331	0.541223
TLR7	DBP	NA	NA	NA	0.100685
TLR8	DBP	NA	NA	NA	0.499061
TLR9	DBP	0.0917691	NA	0.262333	0.466829
TLR9	DBP	0.0931038	NA	0.262333	0.466829
TLX1	DBP	0.000519316	NA	NA	0.954231
TLX1NB	DBP	0.000316203	NA	NA	NA
TLX2	DBP	0.00742048	NA	NA	0.18383
TLX3	DBP	0.0884065	NA	NA	0.125262
TM2D1	DBP	0.450086	NA	0.530892	0.936697
TM2D2	DBP	0.00106042	NA	0.537091	0.288283
TM2D3	DBP	0.414621	NA	0.615131	0.16373
TM4SF1	DBP	0.565562	NA	0.5606	0.21692
TM4SF18	DBP	0.601742	NA	NA	0.696315
TM4SF19	DBP	6.91238e-06	NA	3.23971e-06	0.183997
TM4SF19	DBP	6.49524e-06	NA	3.23971e-06	0.183997
TM4SF20	DBP	0.0250189	NA	NA	0.42617
TM4SF4	DBP	0.707866	NA	NA	0.261863
TM4SF5	DBP	0.00102074	NA	NA	0.0771048
TM6SF1	DBP	8.78449e-09	NA	0.0177916	0.89819
TM6SF2	DBP	8.01006e-05	NA	NA	0.411613
TM7SF2	DBP	1.74376e-05	NA	0.691407	0.886972
TM7SF3	DBP	4.9271e-08	NA	0.0191839	0.121316
TM9SF1	DBP	0.152485	NA	0.381282	0.0201952
TM9SF1	DBP	0.152485	NA	0.381282	0.0201952
TM9SF2	DBP	0.0107577	NA	0.0639217	0.0576553
TM9SF3	DBP	0.899579	NA	0.741043	0.378529
TM9SF4	DBP	0.00390548	NA	0.959436	0.0741643
TMA16	DBP	0.214831	NA	NA	0.154941
TMA7	DBP	0.468935	NA	0.559345	0.141593
TMBIM1	DBP	0.000380377	NA	0.0498697	0.77264
TMBIM4	DBP	0.666128	NA	0.822638	0.353375
TMBIM4	DBP	0.666128	NA	0.822638	0.353375
TMBIM6	DBP	0.000571293	NA	0.486188	0.169721
TMC1	DBP	0.0373663	NA	NA	0.409237
TMC2	DBP	0.26317	NA	0.0923634	0.121588
TMC3	DBP	0.0298166	NA	NA	8.89566e-05
TMC4	DBP	0.0108964	NA	0.872018	0.539181
TMC5	DBP	0.238295	NA	0.469746	0.221082
TMC6	DBP	0.00835381	NA	0.814253	0.950647
TMC7	DBP	0.00853064	NA	NA	0.117793
TMC8	DBP	0.00353375	NA	0.69766	0.360866
TMCC1	DBP	0.0417916	NA	0.860649	0.163837
TMCC2	DBP	0.280072	NA	0.773243	0.84257
TMCC3	DBP	0.260457	NA	0.465274	0.322623
TMCO1	DBP	0.665332	NA	0.383085	0.641041
TMCO2	DBP	0.411928	NA	NA	0.505679
TMCO3	DBP	0.215622	NA	0.584834	0.0839191
TMCO4	DBP	0.0630997	NA	0.669149	0.266583
TMCO5A	DBP	0.509349	NA	NA	0.0912127
TMCO6	DBP	1.97894e-05	NA	2.4702e-06	0.422593
TMED1	DBP	0.233812	NA	0.830738	0.0349588
TMED10	DBP	0.00688108	NA	0.934861	0.351904
TMED2	DBP	0.140578	NA	0.988696	0.488806
TMED3	DBP	0.00181145	NA	0.415395	0.574157
TMED4	DBP	0.662894	NA	0.86541	0.00887237
TMED5	DBP	0.00757407	NA	0.218784	0.0632687
TMED6	DBP	1.69571e-13	NA	0.0552905	0.913415
TMED7	DBP	0.248837	NA	0.250381	0.853144
TMED7-TICAM2	DBP	0.274429	NA	NA	0.438637
TMED8	DBP	0.306955	0.623055	0.487907	0.018508
TMED9	DBP	0.00443396	NA	0.0532153	0.733746
TMEFF1	DBP	0.144429	NA	NA	0.653241
TMEFF2	DBP	0.147649	NA	NA	0.762367
TMEM100	DBP	0.0295381	NA	NA	0.629708
TMEM101	DBP	0.0104676	NA	0.312086	0.311176
TMEM102	DBP	1.4426e-07	NA	NA	0.101552
TMEM104	DBP	0.664449	NA	0.605124	0.0586261
TMEM105	DBP	0.0581793	NA	NA	0.257277
TMEM106A	DBP	0.181596	0.177714	0.147145	0.613031
TMEM106B	DBP	0.241395	NA	0.206818	0.760512
TMEM106C	DBP	5.54318e-05	NA	0.637011	0.581235
TMEM107	DBP	2.62269e-06	NA	0.00369653	0.439731
TMEM108	DBP	5.17406e-06	NA	0.986244	0.298508
TMEM109	DBP	0.174583	NA	0.872401	0.590914
TMEM11	DBP	0.0216169	NA	0.951413	0.322361
TMEM110	DBP	0.0501504	NA	0.3784	0.68759
TMEM110-MUSTN1	DBP	0.0508816	NA	NA	0.781949
TMEM114	DBP	0.469037	NA	NA	0.737995
TMEM115	DBP	2.4257e-07	NA	0.0310994	0.508481
TMEM116	DBP	1e-100	NA	0.294938	0.623911
TMEM117	DBP	0.46191	NA	0.740051	0.565767
TMEM119	DBP	0.00800112	NA	0.223054	0.0877442
TMEM120A	DBP	NA	NA	NA	0.913583
TMEM120B	DBP	0.0290485	NA	0.724285	0.231522
TMEM121	DBP	0.359514	NA	0.484235	0.401334
TMEM123	DBP	0.338957	NA	0.510609	0.0958315
TMEM125	DBP	1.75382e-09	NA	NA	0.799803
TMEM126A	DBP	0.154413	NA	NA	0.864889
TMEM126B	DBP	0.152253	NA	0.987037	0.677006
TMEM127	DBP	3.33067e-15	NA	1.75386e-26	0.709082
TMEM128	DBP	0.512602	NA	0.640986	0.34311
TMEM129	DBP	0.000505523	NA	0.00214815	0.151544
TMEM130	DBP	0.646422	NA	NA	0.309201
TMEM131	DBP	1.38806e-08	NA	0.607606	0.845147
TMEM132A	DBP	0.128949	0.705393	NA	0.367922
TMEM132B	DBP	0.961566	NA	NA	0.038947
TMEM132C	DBP	0.648714	NA	0.755278	0.0687348
TMEM132D	DBP	0.715013	NA	0.683595	0.261144
TMEM132E	DBP	0.00980941	NA	0.202755	0.927624
TMEM133	DBP	1.26722e-05	NA	0.64702	0.523809
TMEM134	DBP	0.248424	NA	0.245542	0.346087
TMEM135	DBP	0.338652	NA	0.0962929	0.342988
TMEM136	DBP	0.000470369	NA	0.000734505	0.0600941
TMEM138	DBP	0.387288	NA	0.242017	0.261747
TMEM139	DBP	0.663948	NA	NA	0.456949
TMEM140	DBP	7.57892e-05	NA	0.0423831	0.717384
TMEM141	DBP	0.00178889	NA	0.238204	0.234007
TMEM143	DBP	0.293652	NA	0.0545188	0.985329
TMEM144	DBP	0.433266	NA	0.816603	0.829592
TMEM145	DBP	0.534627	NA	NA	0.406836
TMEM147	DBP	0.0723159	NA	0.0029103	0.788344
TMEM14A	DBP	0.16061	NA	0.085448	0.0645484
TMEM14B	DBP	0.0535513	NA	0.00563315	0.985153
TMEM14C	DBP	0.319434	NA	0.305696	0.440125
TMEM14E	DBP	0.000455451	NA	0.0722346	NA
TMEM150A	DBP	0.000873494	NA	0.48812	0.556811
TMEM150B	DBP	0.0755004	NA	NA	0.999003
TMEM150C	DBP	0.834901	NA	NA	0.791632
TMEM151A	DBP	0.000681028	NA	NA	0.0203862
TMEM151B	DBP	0.000517129	NA	NA	0.0817233
TMEM154	DBP	0.990342	NA	0.715383	0.728332
TMEM155	DBP	0.00174354	NA	0.311348	0.465004
TMEM156	DBP	0.0329032	NA	0.143381	0.219176
TMEM158	DBP	0.703822	NA	0.861646	0.619605
TMEM159	DBP	0.0590497	NA	0.534983	0.655177
TMEM160	DBP	6.07962e-12	NA	1.78343e-05	0.452793
TMEM161A	DBP	7.32526e-08	NA	0.610902	0.424149
TMEM161B	DBP	1.98366e-05	NA	0.617856	0.928748
TMEM163	DBP	1.37011e-06	NA	9.77607e-08	0.1061
TMEM164	DBP	NA	NA	NA	0.662985
TMEM165	DBP	1.05471e-13	NA	0.0104877	0.0192804
TMEM167A	DBP	0.12981	NA	NA	0.103875
TMEM167B	DBP	0.977242	NA	0.737967	0.366762
TMEM168	DBP	0.17663	NA	0.150606	0.0850536
TMEM169	DBP	0.240534	NA	0.271682	0.213028
TMEM17	DBP	0.0180277	NA	0.930172	0.622344
TMEM170A	DBP	3.35171e-12	NA	0.153962	0.17972
TMEM170B	DBP	1.26856e-05	NA	0.000984811	0.399277
TMEM171	DBP	0.110249	NA	0.20815	0.751843
TMEM173	DBP	0.000721934	NA	0.669735	0.380162
TMEM174	DBP	0.192791	NA	NA	0.550737
TMEM175	DBP	0.137471	NA	0.505373	0.363661
TMEM176A	DBP	2.90554e-07	NA	0.480915	0.663764
TMEM176B	DBP	6.12843e-08	NA	0.914204	0.259991
TMEM177	DBP	0.193996	NA	0.166585	0.00430406
TMEM178A	DBP	0.155408	NA	NA	0.193966
TMEM178B	DBP	0.457092	NA	0.348007	NA
TMEM179	DBP	0.319858	NA	NA	0.670902
TMEM179B	DBP	4.23204e-05	NA	0.818868	0.832105
TMEM18	DBP	0.71398	NA	0.249641	0.763208
TMEM180	DBP	4.03399e-10	NA	7.56304e-09	NA
TMEM181	DBP	0.0156741	NA	0.0931225	0.550601
TMEM182	DBP	0.101765	NA	NA	0.499356
TMEM183A	DBP	0.669898	NA	0.348229	0.596503
TMEM184A	DBP	0.0917279	NA	0.273295	0.238645
TMEM184B	DBP	0.052447	NA	0.437082	0.713542
TMEM184C	DBP	2.20269e-08	NA	0.499271	0.440788
TMEM185A	DBP	NA	NA	NA	0.581354
TMEM185B	DBP	0.577125	NA	0.0598655	0.703726
TMEM186	DBP	0.744796	NA	0.340194	0.79082
TMEM187	DBP	NA	NA	NA	0.697571
TMEM189	DBP	0.0919605	NA	0.294384	0.648424
TMEM189-UBE2V1	DBP	0.0919605	NA	NA	0.659754
TMEM19	DBP	0.0397674	NA	0.452892	0.155782
TMEM190	DBP	0.0537913	NA	NA	0.937996
TMEM191B	DBP	NA	NA	NA	0.204604
TMEM191C	DBP	NA	NA	NA	0.52839
TMEM192	DBP	0.104663	NA	0.476155	0.0971704
TMEM194A	DBP	0.030311	NA	0.869469	NA
TMEM194B	DBP	1.40332e-13	NA	0.00563945	NA
TMEM196	DBP	0.0580741	NA	NA	0.222756
TMEM198	DBP	2.24978e-09	NA	0.00718023	0.0928825
TMEM199	DBP	6.01938e-06	NA	2.93153e-06	0.379092
TMEM2	DBP	0.0125909	NA	0.531142	0.891328
TMEM200A	DBP	0.377585	NA	0.375296	0.260341
TMEM200B	DBP	7.32052e-09	NA	NA	0.587371
TMEM200C	DBP	0.00724904	NA	NA	0.968802
TMEM201	DBP	0.94327	NA	NA	0.109562
TMEM202	DBP	0.00309983	NA	NA	0.433344
TMEM204	DBP	0.00332724	NA	0.795421	0.353381
TMEM205	DBP	3.94654e-09	NA	0.904891	0.401771
TMEM206	DBP	0.00629999	NA	0.606918	0.277378
TMEM207	DBP	0.811816	NA	NA	0.136289
TMEM208	DBP	0.0178642	NA	NA	0.0711108
TMEM209	DBP	3.56038e-05	NA	0.807416	0.946355
TMEM210	DBP	NA	NA	NA	0.525206
TMEM211	DBP	0.771751	NA	NA	0.397321
TMEM212	DBP	0.317688	NA	NA	0.125673
TMEM213	DBP	0.20167	NA	NA	0.809359
TMEM214	DBP	0.0606803	NA	0.12236	0.935729
TMEM215	DBP	0.596187	NA	NA	0.280319
TMEM216	DBP	0.261493	NA	0.192355	0.912299
TMEM217	DBP	0.550897	NA	0.685786	0.896009
TMEM218	DBP	0.654054	NA	0.524048	0.159989
TMEM219	DBP	0.0123713	NA	NA	0.0488829
TMEM220	DBP	0.0535984	NA	0.0707905	0.619735
TMEM221	DBP	0.108715	NA	0.130112	0.948185
TMEM222	DBP	0.00108298	NA	0.309576	0.410844
TMEM223	DBP	0.000779624	NA	0.486806	0.31459
TMEM225	DBP	0.980886	NA	NA	0.993324
TMEM229A	DBP	0.248076	NA	NA	0.615515
TMEM229B	DBP	2.03982e-12	NA	0.0350827	0.0993694
TMEM230	DBP	0.251721	NA	0.816379	0.524831
TMEM231	DBP	0.117668	NA	0.268411	0.093381
TMEM232	DBP	0.366602	NA	NA	0.409684
TMEM233	DBP	0.00124708	NA	NA	0.891316
TMEM234	DBP	0.52965	NA	NA	0.783192
TMEM235	DBP	0.0336165	NA	NA	0.201861
TMEM236	DBP	0.00201043	NA	NA	0.0343737
TMEM237	DBP	0.59762	NA	0.425454	0.605993
TMEM238	DBP	0.0534757	NA	0.796357	0.743238
TMEM239	DBP	0.0107596	NA	NA	0.612772
TMEM239	DBP	0.0109306	NA	NA	0.612772
TMEM240	DBP	0.0644566	NA	0.112942	0.391181
TMEM241	DBP	0.000145635	NA	0.0422255	0.476846
TMEM242	DBP	0.000125144	NA	0.0134037	0.240933
TMEM243	DBP	0.328819	NA	0.240732	0.907133
TMEM244	DBP	0.171381	NA	NA	0.371812
TMEM245	DBP	0.00252113	NA	0.412473	0.0266403
TMEM246	DBP	0.126927	NA	0.0893577	0.887874
TMEM247	DBP	0.442618	NA	NA	NA
TMEM248	DBP	0.849693	NA	0.36931	0.590499
TMEM249	DBP	0.0149761	NA	0.385464	0.747961
TMEM25	DBP	0.194805	0.0110795	NA	0.927713
TMEM251	DBP	0.313986	NA	NA	0.249737
TMEM252	DBP	0.272831	NA	0.0778669	0.188108
TMEM253	DBP	0.122033	NA	NA	0.473839
TMEM254	DBP	0.00237542	NA	0.583722	0.816379
TMEM255A	DBP	NA	NA	NA	0.175591
TMEM255B	DBP	1.18078e-11	NA	0.435557	0.134853
TMEM256	DBP	1.14344e-10	NA	1.22009e-05	0.396269
TMEM256-PLSCR3	DBP	8.0783e-11	NA	0.125864	0.633396
TMEM257	DBP	NA	NA	NA	0.248157
TMEM258	DBP	5.11325e-05	NA	0.260702	0.58297
TMEM259	DBP	0.0179882	NA	0.880231	0.523137
TMEM26	DBP	9.88098e-15	NA	NA	0.858837
TMEM260	DBP	0.263002	NA	0.871991	0.697734
TMEM261	DBP	0.065049	NA	0.0181394	0.567114
TMEM262	DBP	4.504e-06	NA	NA	0.325238
TMEM263	DBP	NA	NA	NA	0.00109278
TMEM265	DBP	NA	NA	NA	0.183306
TMEM266	DBP	NA	NA	NA	0.0444287
TMEM267	DBP	NA	NA	NA	0.672874
TMEM27	DBP	NA	NA	NA	0.0157
TMEM30A	DBP	0.0600257	NA	0.864568	0.694352
TMEM30B	DBP	0.0401683	NA	0.103147	0.18471
TMEM30C	DBP	0.0619302	NA	NA	NA
TMEM31	DBP	NA	NA	NA	0.850827
TMEM33	DBP	0.0997128	NA	0.0189166	0.95208
TMEM35A	DBP	NA	NA	NA	0.617889
TMEM35B	DBP	NA	NA	NA	0.012379
TMEM37	DBP	0.729497	NA	NA	0.707295
TMEM38A	DBP	0.00783395	NA	0.392255	0.639744
TMEM38B	DBP	0.163356	NA	0.863267	0.500359
TMEM39A	DBP	0.0123698	NA	0.120817	0.277213
TMEM39B	DBP	0.360697	NA	0.967128	0.999662
TMEM40	DBP	4.96494e-07	NA	2.51458e-06	0.883594
TMEM41A	DBP	0.0188166	NA	0.922613	0.16308
TMEM41B	DBP	0.207657	NA	0.506474	0.11835
TMEM42	DBP	0.263652	NA	0.349382	0.826245
TMEM43	DBP	0.0569344	NA	0.0409449	0.876903
TMEM44	DBP	3.90678e-08	NA	0.286273	0.678111
TMEM45A	DBP	0.409371	NA	0.255741	0.0355295
TMEM45B	DBP	0.53125	NA	0.866251	0.826946
TMEM47	DBP	NA	NA	NA	0.559526
TMEM5	DBP	0.746268	NA	0.744192	0.115544
TMEM50A	DBP	0.00553383	NA	0.00304894	0.972726
TMEM50B	DBP	0.000148672	NA	0.0361622	0.428051
TMEM51	DBP	7.81578e-06	NA	0.214534	0.242496
TMEM52	DBP	2.66276e-12	NA	NA	0.125879
TMEM52B	DBP	0.12087	NA	0.0340059	0.570443
TMEM53	DBP	0.0121782	NA	0.278034	0.44367
TMEM54	DBP	0.622862	NA	NA	0.976245
TMEM55A	DBP	0.0617348	NA	0.719456	0.198296
TMEM55B	DBP	0.261952	NA	0.674568	0.786165
TMEM56	DBP	0.120885	NA	0.160737	0.13279
TMEM56-RWDD3	DBP	0.053451	NA	NA	0.389999
TMEM57	DBP	0.00326065	NA	0.19671	0.275169
TMEM59	DBP	0.00633336	NA	0.0816265	0.0695958
TMEM59L	DBP	0.126512	NA	NA	0.559277
TMEM60	DBP	0.00843441	NA	0.02399	0.42517
TMEM61	DBP	0.398925	NA	NA	0.340506
TMEM62	DBP	0.00285695	NA	0.386727	0.479731
TMEM63A	DBP	0.251884	NA	0.704255	0.288081
TMEM63B	DBP	0.0156473	NA	0.494707	0.0829415
TMEM63C	DBP	0.00197492	NA	0.608496	0.966544
TMEM64	DBP	0.026909	NA	0.118639	0.570513
TMEM65	DBP	0.60192	NA	0.714665	0.379768
TMEM66	DBP	0.914336	NA	0.858178	NA
TMEM67	DBP	0.177629	NA	NA	0.414567
TMEM68	DBP	0.585185	NA	0.754465	0.396792
TMEM69	DBP	0.0001708	NA	0.00697543	0.266047
TMEM70	DBP	0.351405	NA	0.907818	0.0171098
TMEM71	DBP	0.0349976	NA	0.542467	0.804957
TMEM72	DBP	1.22604e-14	NA	NA	0.808826
TMEM74	DBP	0.853439	NA	NA	0.695192
TMEM74B	DBP	0.596527	NA	NA	0.388745
TMEM75	DBP	0.974027	NA	NA	NA
TMEM78	DBP	0.171689	NA	NA	NA
TMEM79	DBP	0.0251358	NA	0.458012	0.0100716
TMEM80	DBP	0.0020196	NA	0.441672	0.83789
TMEM81	DBP	0.768772	NA	0.464517	0.683711
TMEM82	DBP	1.00867e-09	NA	NA	0.777408
TMEM86A	DBP	0.171228	NA	0.10967	0.77662
TMEM86B	DBP	0.108315	NA	0.146114	0.457461
TMEM87A	DBP	0.534179	NA	0.137263	0.0356872
TMEM87B	DBP	3.17132e-10	NA	0.667603	0.00221411
TMEM88	DBP	2.40918e-14	NA	0.999797	0.0662674
TMEM88B	DBP	0.091672	NA	NA	0.635062
TMEM89	DBP	0.00124108	NA	NA	0.740981
TMEM8A	DBP	0.00598444	NA	0.720638	0.858948
TMEM8B	DBP	9.36976e-12	NA	0.0700733	0.820495
TMEM8C	DBP	1.97694e-06	NA	NA	0.18716
TMEM9	DBP	0.703994	NA	0.355868	0.568198
TMEM91	DBP	9.88128e-05	NA	3.13631e-05	0.683164
TMEM92	DBP	0.301645	NA	0.761747	0.761646
TMEM94	DBP	NA	NA	NA	0.871124
TMEM95	DBP	2.43391e-07	NA	NA	0.875588
TMEM97	DBP	7.13891e-06	NA	0.346173	0.419384
TMEM98	DBP	0.0647468	NA	0.48653	0.258971
TMEM99	DBP	0.708551	NA	0.596068	0.219705
TMEM9B	DBP	0.0194575	NA	0.188371	0.00427286
TMF1	DBP	0.00161138	NA	0.543792	0.317407
TMIE	DBP	0.00250798	NA	0.0025177	0.685032
TMIGD1	DBP	0.490885	NA	NA	0.024286
TMIGD2	DBP	0.514333	NA	0.570781	0.698231
TMIGD3	DBP	NA	NA	NA	0.0208813
TMLHE	DBP	NA	NA	NA	0.976864
TMOD1	DBP	0.00737455	NA	0.338085	0.539733
TMOD2	DBP	0.0106737	NA	0.27084	0.0575369
TMOD3	DBP	0.00374402	NA	0.68842	0.42887
TMOD4	DBP	0.674891	NA	NA	0.344356
TMPO	DBP	0.552495	NA	0.227252	0.401551
TMPPE	DBP	0.380014	NA	0.867098	0.324207
TMPRSS11A	DBP	0.656046	NA	NA	0.321998
TMPRSS11B	DBP	0.671433	NA	NA	0.338813
TMPRSS11BNL	DBP	0.725655	NA	NA	NA
TMPRSS11D	DBP	0.502876	0.26456	NA	0.588044
TMPRSS11E	DBP	0.8594	NA	NA	0.66674
TMPRSS11F	DBP	0.828377	NA	NA	0.590602
TMPRSS12	DBP	1.21014e-14	NA	NA	0.0158977
TMPRSS13	DBP	0.0179365	NA	0.0846829	0.825017
TMPRSS15	DBP	0.582914	0.633935	NA	0.740804
TMPRSS2	DBP	0.899892	NA	NA	0.625874
TMPRSS3	DBP	0.316569	NA	0.608082	0.773874
TMPRSS4	DBP	0.593769	NA	NA	0.368943
TMPRSS5	DBP	0.00206851	0.0135823	NA	0.0633472
TMPRSS6	DBP	0.97631	NA	0.923485	0.12792
TMPRSS7	DBP	0.0375735	NA	NA	0.916426
TMPRSS9	DBP	0.00407836	NA	0.859158	0.667977
TMSB10	DBP	0.12939	0.0181386	0.797243	0.647159
TMSB15A	DBP	NA	NA	NA	0.975496
TMSB4X	DBP	NA	NA	NA	0.253906
TMTC1	DBP	0.0398292	NA	0.0371246	0.224375
TMTC2	DBP	0.380581	NA	0.823731	0.0057567
TMTC3	DBP	0.502561	NA	0.311453	0.858624
TMTC4	DBP	0.246608	NA	0.716381	0.0803531
TMUB1	DBP	7.58064e-08	NA	0.00691878	0.000695844
TMUB2	DBP	2.23747e-05	NA	3.15057e-05	0.8468
TMX1	DBP	0.0742981	NA	0.623032	0.835076
TMX2	DBP	1.75654e-09	NA	0.000403187	0.368326
TMX2-CTNND1	DBP	1.3879e-08	NA	NA	NA
TMX3	DBP	0.408831	NA	0.220461	0.166021
TMX4	DBP	0.230029	NA	0.469129	0.681625
TNC	DBP	0.329985	0.812165	NA	0.03723
TNF	DBP	3.69591e-18	NA	0.626723	0.37327
TNFAIP1	DBP	7.54143e-06	NA	0.0166812	0.669453
TNFAIP2	DBP	0.337845	0.142191	0.132888	0.315694
TNFAIP3	DBP	0.180312	NA	0.89393	0.161723
TNFAIP6	DBP	0.358487	NA	0.632402	0.36963
TNFAIP8	DBP	4.26056e-06	0.00220652	0.0247189	0.347011
TNFAIP8L1	DBP	0.0668718	NA	0.116723	0.691817
TNFAIP8L2	DBP	0.696451	0.515915	0.973009	0.976417
TNFAIP8L3	DBP	9.39091e-06	NA	NA	0.530077
TNFRSF10A	DBP	0.00977983	0.507109	0.609651	0.283018
TNFRSF10B	DBP	0.784774	0.257476	0.161884	0.211699
TNFRSF10C	DBP	0.522955	0.400713	0.103893	0.872318
TNFRSF10D	DBP	0.272093	NA	0.881765	0.720526
TNFRSF11A	DBP	0.229113	0.0693054	0.804464	0.0716165
TNFRSF11B	DBP	0.0123335	0.0058624	NA	0.331635
TNFRSF12A	DBP	0.000686274	0.0834837	NA	0.854538
TNFRSF13B	DBP	0.666382	0.673371	0.679315	0.925189
TNFRSF13C	DBP	0.00658877	0.0554949	0.198807	0.643895
TNFRSF14	DBP	0.297376	0.0726573	0.0466104	0.315847
TNFRSF17	DBP	1.34876e-06	0.176045	1.15643e-08	0.144289
TNFRSF18	DBP	0.00140771	NA	0.440582	0.079253
TNFRSF19	DBP	0.0188667	0.0273134	0.792661	0.205979
TNFRSF1A	DBP	0.00511677	0.402448	0.000316295	0.254587
TNFRSF1B	DBP	0.00161739	0.908851	0.332658	0.405026
TNFRSF21	DBP	0.842982	0.0665984	0.842552	0.569387
TNFRSF25	DBP	0.157383	NA	0.984721	0.969801
TNFRSF4	DBP	0.00146934	0.571412	0.0635609	0.434474
TNFRSF6B	DBP	2.64919e-12	0.811475	NA	0.500987
TNFRSF8	DBP	6.36333e-07	0.187869	0.0767079	0.438642
TNFRSF9	DBP	0.0419548	0.989915	0.930871	0.689193
TNFSF10	DBP	0.00359404	0.106879	0.170028	0.871308
TNFSF11	DBP	0.00831485	0.849579	NA	0.517165
TNFSF12	DBP	2.74561e-11	2.42203e-06	0.00153924	0.888446
TNFSF12-TNFSF13	DBP	2.74561e-11	NA	NA	0.890052
TNFSF13	DBP	3.81756e-13	0.0424197	0.585333	0.434596
TNFSF13B	DBP	0.043741	0.149994	0.368318	0.128203
TNFSF14	DBP	0.0468879	0.225937	0.0902903	0.942674
TNFSF15	DBP	0.553689	NA	NA	0.944481
TNFSF18	DBP	0.944244	NA	NA	0.449424
TNFSF4	DBP	0.318852	NA	0.189699	0.561429
TNFSF8	DBP	0.748929	0.364727	0.566757	0.201583
TNFSF9	DBP	0.448041	NA	0.205159	0.538219
TNIK	DBP	0.0219406	NA	0.442743	0.973897
TNIP1	DBP	0.267659	0.683351	0.090485	0.918984
TNIP2	DBP	0.000489154	NA	0.603189	0.907997
TNIP3	DBP	0.649763	NA	0.244718	0.561549
TNK1	DBP	6.04471e-09	NA	9.59287e-08	0.199405
TNK2	DBP	0.0366874	NA	0.697963	0.746144
TNKS	DBP	1.12018e-13	NA	0.719239	0.754631
TNKS1BP1	DBP	0.000522852	NA	0.215008	0.881995
TNKS2	DBP	0.0228481	NA	0.759177	0.354831
TNMD	DBP	NA	NA	NA	0.404741
TNN	DBP	3.41481e-06	0.100342	NA	0.893322
TNNC1	DBP	0.00935702	NA	0.0649546	0.287992
TNNC2	DBP	0.00184612	NA	0.471257	0.314943
TNNI1	DBP	0.00342094	NA	NA	0.307153
TNNI2	DBP	1e-100	NA	0.380754	0.0729316
TNNI3	DBP	0.112754	NA	NA	0.364802
TNNI3K	DBP	0.00518247	NA	NA	0.598683
TNNT1	DBP	0.0839184	NA	0.400212	0.0120487
TNNT2	DBP	0.00345155	NA	NA	0.296225
TNNT3	DBP	NA	NA	6.84155e-07	0.908229
TNP1	DBP	0.137863	NA	NA	0.0256858
TNP2	DBP	0.00360633	NA	NA	0.159357
TNPO1	DBP	0.020187	NA	0.833325	0.765456
TNPO2	DBP	0.0297962	NA	0.660788	0.535798
TNPO3	DBP	0.000743052	NA	0.000294822	0.665484
TNR	DBP	0.036998	0.982801	NA	0.0642578
TNRC18	DBP	0.0322553	NA	0.986439	0.279455
TNRC6A	DBP	0.000116186	NA	0.30295	0.422467
TNRC6B	DBP	0.00179737	NA	0.598507	0.368892
TNRC6C	DBP	0.0425663	NA	0.997816	0.434974
TNS1	DBP	5.79407e-18	NA	1.15756e-07	0.0867765
TNS2	DBP	NA	NA	NA	0.0221987
TNS3	DBP	0.202165	NA	0.282472	0.430623
TNS4	DBP	0.184599	NA	0.331254	0.00660222
TNXB	DBP	1e-100	NA	0.0295246	0.0337318
TOB1	DBP	0.215702	NA	0.825999	0.152685
TOB2	DBP	0.0694089	NA	0.123674	0.333545
TOE1	DBP	0.000642406	NA	0.000257645	0.0915502
TOLLIP	DBP	0.496242	NA	0.71613	0.290939
TOM1	DBP	0.0846577	NA	0.214729	0.333668
TOM1L1	DBP	0.579061	NA	NA	0.917756
TOM1L2	DBP	0.00097181	NA	0.562249	0.536798
TOMM20	DBP	0.998372	NA	0.437749	0.123576
TOMM20L	DBP	6.354e-06	NA	NA	0.431699
TOMM22	DBP	0.0175916	NA	0.0181496	0.293379
TOMM34	DBP	0.0183293	NA	0.0284617	0.92861
TOMM40	DBP	0.246222	NA	0.206078	0.273528
TOMM40L	DBP	0.02685	NA	0.268395	0.243952
TOMM5	DBP	0.000933927	NA	0.00304199	0.425462
TOMM6	DBP	0.0621535	NA	NA	0.762985
TOMM7	DBP	0.140063	NA	0.458789	0.32214
TOMM70	DBP	NA	NA	NA	0.0809123
TOMM70A	DBP	0.170419	NA	0.0164152	NA
TONSL	DBP	0.130366	NA	0.680512	0.353209
TOP1	DBP	1.64221e-11	NA	NA	0.386087
TOP1MT	DBP	0.353421	NA	0.92489	0.203349
TOP2A	DBP	0.222349	NA	NA	0.857999
TOP2B	DBP	0.0677779	0.0092227	0.213726	0.256884
TOP3A	DBP	8.48963e-09	NA	0.113531	0.915222
TOP3B	DBP	0.00398118	NA	0.252291	0.396893
TOPAZ1	DBP	0.087438	NA	NA	0.180357
TOPBP1	DBP	0.549843	NA	0.552852	0.101325
TOPORS	DBP	0.00571935	NA	0.963078	0.549321
TOPORS-AS1	DBP	NA	NA	NA	0.422414
TOR1A	DBP	0.0213098	NA	0.00961283	0.413487
TOR1AIP1	DBP	0.0196903	0.00356382	0.646284	0.618691
TOR1AIP2	DBP	0.00525281	NA	0.896534	0.73591
TOR1B	DBP	0.0355874	NA	0.947065	0.82105
TOR2A	DBP	0.000491383	NA	0.00211979	0.720608
TOR3A	DBP	0.300475	NA	0.579441	0.128193
TOR4A	DBP	NA	NA	NA	0.382014
TOX	DBP	0.00292087	NA	0.297209	0.815348
TOX2	DBP	0.000262568	NA	0.95821	0.730988
TOX3	DBP	0.00204323	NA	NA	0.934468
TOX4	DBP	0.0715	NA	0.0899138	0.314806
TP53	DBP	2.16314e-11	0.0114063	0.0489382	0.805321
TP53AIP1	DBP	0.0003491	NA	NA	0.77705
TP53BP1	DBP	3.90265e-08	NA	0.0248229	0.201049
TP53BP2	DBP	0.0656757	NA	0.844889	0.188666
TP53I11	DBP	0.255111	NA	0.58175	0.0177806
TP53I13	DBP	0.0072837	NA	0.416322	0.990993
TP53I3	DBP	0.548957	0.077403	0.377532	0.269598
TP53INP1	DBP	1.07471e-10	NA	0.000905321	0.575503
TP53INP2	DBP	0.0376054	NA	0.192474	0.635175
TP53RK	DBP	0.435525	NA	0.187882	0.756812
TP53TG3D	DBP	NA	NA	0.672091	0.0435997
TP53TG5	DBP	0.115682	NA	0.23241	0.282705
TP63	DBP	6.49584e-07	NA	0.949041	0.317314
TP73	DBP	0.131499	NA	0.215184	0.110975
TPBG	DBP	5.54249e-05	NA	0.964438	0.906994
TPBGL	DBP	0.335181	NA	NA	0.530922
TPCN1	DBP	0.00147149	NA	0.25785	0.75845
TPCN2	DBP	0.0311316	NA	0.351275	0.206908
TPD52	DBP	0.00558957	NA	0.0996353	0.420211
TPD52L1	DBP	0.300967	NA	0.125516	0.662025
TPD52L2	DBP	1.0539e-15	0.0466676	0.139264	0.997846
TPD52L3	DBP	0.132233	NA	NA	0.611372
TPGS1	DBP	0.480039	NA	0.615173	0.13466
TPGS2	DBP	0.119121	NA	0.000162819	0.813201
TPH1	DBP	0.000416985	NA	0.375437	0.319539
TPH2	DBP	0.122092	NA	NA	0.135283
TPI1	DBP	0.0234921	NA	0.0299322	0.641575
TPK1	DBP	0.0232987	0.0400761	0.0447632	0.162766
TPM1	DBP	4.07351e-07	NA	0.857229	0.890435
TPM2	DBP	3.91506e-09	NA	9.36699e-05	0.181662
TPM3	DBP	3.85654e-10	NA	2.09393e-08	0.623634
TPM4	DBP	0.0908144	NA	0.866376	0.18336
TPMT	DBP	0.0177899	0.000295255	0.0307895	0.298594
TPO	DBP	0.174319	NA	0.814047	0.861928
TPP1	DBP	0.360608	0.640162	0.88776	0.55378
TPP2	DBP	0.428013	NA	0.388014	0.149863
TPPP	DBP	0.00564258	NA	0.201831	0.669601
TPPP2	DBP	0.447603	NA	NA	0.234459
TPPP3	DBP	0.00885596	0.0608713	0.882114	0.77488
TPR	DBP	0.364734	NA	0.727556	0.313361
TPRA1	DBP	1.88335e-06	NA	0.00107972	0.0139458
TPRG1	DBP	0.125708	NA	NA	0.278405
TPRG1L	DBP	0.091748	NA	0.492516	0.696876
TPRKB	DBP	2.14438e-07	NA	9.54387e-07	0.210162
TPRN	DBP	NA	NA	NA	0.958107
TPRX1	DBP	0.463365	NA	NA	0.357625
TPRX2P	DBP	0.375537	NA	NA	NA
TPRXL	DBP	0.109901	NA	NA	NA
TPSAB1	DBP	0.0596915	0.886065	0.364117	0.526083
TPSB2	DBP	NA	NA	NA	0.42794
TPSD1	DBP	0.0120261	0.859412	0.985634	0.153116
TPSG1	DBP	0.130219	NA	NA	0.399921
TPST1	DBP	0.0376785	NA	0.116545	0.0782185
TPST2	DBP	0.0513618	NA	0.150669	0.390115
TPT1	DBP	0.102458	NA	0.699027	0.658942
TPTE	DBP	NA	NA	NA	0.821372
TPTE2	DBP	0.150708	NA	NA	0.0294606
TPX2	DBP	1.54615e-08	NA	NA	0.434632
TRA2A	DBP	0.00468361	NA	0.00437192	0.0200902
TRA2B	DBP	0.000663329	NA	0.439393	0.75897
TRABD	DBP	0.0745091	NA	0.595795	0.841035
TRABD2A	DBP	0.132844	NA	0.122328	0.595584
TRABD2B	DBP	0.0650753	NA	NA	0.243557
TRADD	DBP	0.0279591	NA	0.995651	0.184587
TRAF1	DBP	0.265327	NA	0.38461	0.291742
TRAF2	DBP	2.39557e-05	0.07082	0.0708199	0.925571
TRAF3	DBP	0.0238828	NA	0.842607	0.0102729
TRAF3IP1	DBP	0.00207519	NA	0.0105491	0.595125
TRAF3IP2	DBP	4.80801e-05	NA	0.00116987	0.335685
TRAF3IP3	DBP	3.69881e-05	NA	0.185583	0.979474
TRAF4	DBP	0.00536133	NA	NA	0.83303
TRAF5	DBP	0.000174098	NA	2.94086e-05	0.819898
TRAF6	DBP	0.028685	NA	0.00296262	0.882119
TRAF7	DBP	2.65883e-06	NA	NA	0.985912
TRAFD1	DBP	1e-100	NA	0.480625	0.566509
TRAIP	DBP	1.34515e-12	NA	NA	0.402191
TRAK1	DBP	NA	NA	0.140621	0.413244
TRAK2	DBP	0.00788989	NA	0.022889	0.799814
TRAM1	DBP	0.807698	NA	0.604945	0.267456
TRAM1L1	DBP	0.00351772	NA	NA	0.403575
TRAM2	DBP	0.000746171	NA	0.898078	0.0747516
TRANK1	DBP	0.0110431	NA	0.180823	0.715876
TRAP1	DBP	0.000533317	NA	0.00557201	0.489037
TRAPPC1	DBP	0.000122787	NA	0.246285	0.158817
TRAPPC10	DBP	0.293445	NA	0.859528	0.487584
TRAPPC11	DBP	0.000193622	NA	0.00963756	0.146689
TRAPPC12	DBP	0.0526189	NA	0.216547	0.141892
TRAPPC13	DBP	0.273664	NA	0.710892	0.566532
TRAPPC2	DBP	NA	NA	NA	0.405738
TRAPPC2L	DBP	0.00132779	NA	0.503368	0.178723
TRAPPC2P1	DBP	0.0118783	NA	0.130977	NA
TRAPPC3	DBP	0.28478	NA	0.881515	0.873313
TRAPPC3L	DBP	0.028002	NA	0.374063	0.396641
TRAPPC4	DBP	0.567273	NA	0.439618	0.26584
TRAPPC5	DBP	0.00311757	NA	NA	0.774862
TRAPPC6A	DBP	0.231663	NA	0.842499	0.565665
TRAPPC6B	DBP	0.000104962	NA	0.162402	0.489202
TRAPPC8	DBP	0.0172301	NA	0.943095	0.636132
TRAPPC9	DBP	0.0187035	NA	0.264176	0.469725
TRAT1	DBP	0.158427	NA	0.420894	0.818837
TRDMT1	DBP	4.27354e-09	0.00654998	0.747836	0.883941
TRDN	DBP	0.355068	NA	NA	0.872283
TREH	DBP	0.428835	0.938229	NA	0.0338371
TREM1	DBP	0.03661	NA	0.208997	0.0079636
TREM2	DBP	0.175264	0.556874	0.768722	0.421496
TREML1	DBP	0.1762	NA	0.740865	0.553545
TREML2	DBP	0.0153316	0.40305	0.183112	0.804212
TREML4	DBP	0.0227247	NA	0.00533388	0.767831
TRERF1	DBP	0.0040758	NA	0.744378	0.31903
TREX1	DBP	0.709605	NA	0.829124	0.845398
TREX2	DBP	NA	NA	NA	0.772813
TRH	DBP	0.102288	NA	NA	0.257117
TRHDE	DBP	0.0163258	NA	NA	0.975134
TRHR	DBP	0.00502258	NA	NA	0.749377
TRIAP1	DBP	0.00177315	0.20701	0.973187	0.571891
TRIB1	DBP	6.5032e-05	NA	0.000682879	0.0346861
TRIB2	DBP	0.00262812	NA	0.0137161	0.49182
TRIB3	DBP	0.47603	NA	0.918723	0.890647
TRIL	DBP	NA	NA	NA	0.875407
TRIM10	DBP	5.44844e-09	NA	6.12584e-08	0.0153889
TRIM11	DBP	0.00189664	NA	0.70823	0.216369
TRIM13	DBP	3.89472e-09	NA	0.850083	0.0852559
TRIM14	DBP	0.426736	NA	0.0414299	0.941996
TRIM15	DBP	2.42774e-07	NA	NA	0.0912712
TRIM16	DBP	0.0437307	NA	0.170823	0.833152
TRIM16L	DBP	0.180656	NA	0.54571	0.546695
TRIM17	DBP	0.00192207	NA	0.211006	0.598881
TRIM2	DBP	0.00079391	NA	0.859574	0.895911
TRIM21	DBP	0.29688	0.604423	0.0366631	0.947573
TRIM22	DBP	0.174534	NA	0.615632	0.778632
TRIM23	DBP	0.279956	NA	0.925771	0.247865
TRIM24	DBP	0.397441	0.180887	0.0485285	0.804656
TRIM25	DBP	0.12819	0.0803353	0.136453	0.0103323
TRIM26	DBP	1.37087e-07	NA	0.0411993	0.25076
TRIM27	DBP	1.26565e-14	NA	0.971849	0.145568
TRIM28	DBP	0.0976089	NA	0.817212	0.89546
TRIM29	DBP	1.0811e-05	NA	NA	0.864544
TRIM3	DBP	0.0430761	NA	0.00479225	0.242444
TRIM31	DBP	6.11142e-09	NA	3.08466e-22	0.212028
TRIM32	DBP	9.79932e-07	NA	0.525273	0.335859
TRIM33	DBP	0.00939129	NA	0.828815	0.116626
TRIM34	DBP	0.0966564	NA	0.458152	0.482779
TRIM35	DBP	0.0704605	NA	0.475262	0.572707
TRIM36	DBP	1.07704e-09	NA	0.361637	0.411429
TRIM37	DBP	8.08097e-06	NA	0.0625659	0.204334
TRIM38	DBP	1.87628e-14	NA	0.145203	0.164422
TRIM39	DBP	1.14353e-14	NA	9.35721e-05	0.781059
TRIM39-RPP21	DBP	1.27676e-14	NA	NA	0.693425
TRIM4	DBP	1.52605e-05	NA	0.708838	0.344211
TRIM40	DBP	6.44672e-09	NA	0.0741591	0.160024
TRIM41	DBP	0.013287	NA	0.255249	0.633209
TRIM42	DBP	0.939966	NA	NA	0.328117
TRIM43	DBP	NA	NA	NA	0.730344
TRIM44	DBP	0.179802	NA	0.404104	0.00384697
TRIM45	DBP	0.80786	NA	NA	0.333155
TRIM46	DBP	0.00542998	NA	0.150064	0.822392
TRIM47	DBP	6.78457e-13	NA	0.76054	0.562777
TRIM48	DBP	3.47016e-07	NA	NA	0.283369
TRIM49	DBP	NA	NA	NA	0.768827
TRIM49B	DBP	6.43929e-15	NA	NA	0.851604
TRIM49C	DBP	0.188624	NA	NA	0.187188
TRIM49D1	DBP	0.0586079	NA	NA	0.270979
TRIM5	DBP	0.458558	0.0796332	0.0464277	0.205223
TRIM50	DBP	0.000690652	NA	NA	0.0985814
TRIM51	DBP	0.00481471	NA	NA	0.565932
TRIM52	DBP	0.163888	NA	0.572181	0.0381931
TRIM54	DBP	2.37094e-05	NA	NA	0.270185
TRIM55	DBP	0.396355	NA	NA	0.965047
TRIM56	DBP	8.83351e-06	NA	0.934183	0.562907
TRIM58	DBP	0.555108	0.970762	0.726823	0.863289
TRIM59	DBP	0.116513	NA	0.15296	0.332796
TRIM6	DBP	0.490003	NA	0.237086	0.424472
TRIM6-TRIM34	DBP	0.257985	NA	NA	0.250371
TRIM60	DBP	0.286018	NA	NA	0.194254
TRIM61	DBP	0.474353	NA	0.311324	0.134349
TRIM62	DBP	0.409576	NA	NA	0.53782
TRIM63	DBP	0.0905534	NA	NA	0.161206
TRIM64B	DBP	0.0586079	NA	0.458226	0.0162272
TRIM64C	DBP	2.40585e-13	NA	NA	0.183204
TRIM65	DBP	9.76663e-13	NA	0.945634	0.713404
TRIM66	DBP	0.00012843	NA	0.0324772	0.496655
TRIM67	DBP	0.159835	NA	NA	0.0421182
TRIM68	DBP	0.000320149	NA	0.0105798	0.495479
TRIM69	DBP	0.265911	NA	0.912319	0.223877
TRIM7	DBP	0.00658202	NA	0.0413592	0.0407505
TRIM71	DBP	0.743277	NA	NA	0.385276
TRIM72	DBP	0.00104637	NA	NA	0.780621
TRIM73	DBP	0.00156507	NA	0.000177996	0.650609
TRIM74	DBP	NA	NA	0.0195243	0.606349
TRIM77	DBP	0.233071	NA	NA	0.60471
TRIM8	DBP	1.0103e-14	NA	0.000250842	0.284627
TRIM9	DBP	0.00613203	NA	0.199558	0.742935
TRIML1	DBP	0.00940634	NA	NA	0.0369858
TRIML2	DBP	0.0293927	NA	NA	0.936567
TRIO	DBP	2.27878e-07	NA	0.770306	0.351191
TRIOBP	DBP	0.00341249	NA	0.00356396	0.49765
TRIP10	DBP	0.0749152	NA	0.291271	0.885877
TRIP11	DBP	0.0603811	NA	0.670127	0.336229
TRIP12	DBP	2.82384e-05	NA	0.290872	0.622475
TRIP13	DBP	0.144264	NA	NA	0.162209
TRIP4	DBP	0.514157	NA	0.882201	0.457232
TRIP6	DBP	2.35367e-14	NA	0.120328	0.295249
TRIQK	DBP	0.0125328	NA	0.506705	0.369269
TRIT1	DBP	0.804416	NA	0.575263	0.635016
TRMO	DBP	NA	NA	NA	0.00389526
TRMT1	DBP	5.95272e-05	NA	0.301257	0.413146
TRMT10A	DBP	0.232099	NA	0.299164	0.571232
TRMT10B	DBP	0.00598611	NA	0.568142	0.938143
TRMT10C	DBP	4.47009e-12	NA	1.33923e-09	0.209922
TRMT11	DBP	0.00052107	NA	0.400908	0.729625
TRMT112	DBP	0.000951761	NA	0.849074	0.871828
TRMT12	DBP	0.278507	NA	0.0732462	0.927848
TRMT13	DBP	0.0116278	NA	NA	0.70201
TRMT1L	DBP	0.0229863	NA	0.0180724	0.414884
TRMT2A	DBP	0.539171	NA	0.332062	0.805788
TRMT2B	DBP	NA	NA	NA	0.577663
TRMT44	DBP	0.136347	NA	0.260022	0.249879
TRMT5	DBP	0.000129545	NA	0.00298699	0.0993371
TRMT6	DBP	0.986405	NA	0.0263353	0.4609
TRMT61A	DBP	5.51122e-11	NA	0.0352389	0.958193
TRMT61B	DBP	0.00043239	NA	0.0129292	0.0545312
TRMU	DBP	0.642663	NA	0.486646	0.541495
TRNAU1AP	DBP	0.000107817	NA	NA	0.208546
TRNP1	DBP	1.17558e-07	NA	0.942081	0.507915
TRNT1	DBP	0.101315	NA	0.800535	0.110728
TRO	DBP	NA	NA	NA	0.505469
TROAP	DBP	0.0349572	NA	NA	0.948453
TROVE2	DBP	1.08743e-06	NA	3.53055e-05	0.0107863
TRPA1	DBP	0.766826	NA	NA	0.751149
TRPC1	DBP	0.223604	NA	0.581622	0.458515
TRPC3	DBP	0.00226853	NA	0.327208	0.788244
TRPC4	DBP	3.22127e-05	NA	NA	0.0106214
TRPC4AP	DBP	0.00373051	NA	0.944427	0.976722
TRPC5	DBP	NA	NA	NA	0.4439
TRPC5OS	DBP	NA	NA	NA	0.315071
TRPC6	DBP	0.170513	NA	0.447016	0.178971
TRPC7	DBP	0.580874	NA	NA	0.0969083
TRPM1	DBP	0.179144	NA	NA	0.654918
TRPM2	DBP	0.461777	NA	0.599753	0.744516
TRPM3	DBP	0.0737311	NA	NA	0.663091
TRPM4	DBP	0.0397818	NA	0.42277	0.393533
TRPM5	DBP	0.395987	NA	NA	0.344316
TRPM6	DBP	0.146524	NA	0.901856	0.539501
TRPM7	DBP	3.21872e-05	NA	0.334277	0.702889
TRPM8	DBP	0.778739	NA	NA	0.196426
TRPS1	DBP	0.000327458	NA	0.658223	0.392328
TRPT1	DBP	0.00185925	NA	0.783932	0.107603
TRPV1	DBP	0.103323	NA	0.011198	0.549066
TRPV2	DBP	0.0140779	NA	0.698591	0.337431
TRPV3	DBP	0.163039	NA	0.930384	0.953305
TRPV4	DBP	3.90143e-05	NA	0.000168353	0.414204
TRPV5	DBP	0.178841	NA	0.911819	0.831466
TRPV6	DBP	0.207695	NA	0.545462	NA
TRRAP	DBP	0.632118	NA	0.762976	0.00884215
TRUB1	DBP	0.00337391	NA	0.0994761	0.237585
TRUB2	DBP	0.254966	NA	NA	0.282405
TSACC	DBP	0.0588229	NA	NA	0.300313
TSC1	DBP	0.010101	NA	0.00143824	0.547838
TSC2	DBP	1.09397e-18	NA	NA	0.184043
TSC22D1	DBP	0.233924	0.185975	0.0904566	0.0982661
TSC22D2	DBP	0.000218295	NA	0.34876	0.85519
TSC22D3	DBP	NA	NA	NA	0.469833
TSC22D4	DBP	0.0676778	NA	0.852445	0.37223
TSEN15	DBP	0.00308232	NA	0.0421173	0.820966
TSEN2	DBP	0.000153772	NA	0.316671	0.296433
TSEN34	DBP	0.00704718	NA	0.0416121	0.273742
TSEN54	DBP	0.172023	NA	0.0250509	0.474383
TSFM	DBP	0.280592	NA	0.745905	0.451073
TSG101	DBP	0.00652465	NA	0.115541	0.611087
TSGA10	DBP	0.0271818	NA	0.297503	0.152969
TSGA10IP	DBP	NA	NA	NA	0.310722
TSGA13	DBP	0.233753	NA	NA	0.570576
TSHB	DBP	0.000993346	NA	NA	0.668522
TSHR	DBP	0.421941	NA	0.240631	0.98024
TSHZ1	DBP	5.25641e-12	NA	0.235996	0.759866
TSHZ2	DBP	1.58944e-07	NA	0.891624	0.918876
TSHZ3	DBP	4.81692e-12	NA	0.743631	0.958943
TSKS	DBP	0.00138254	NA	0.280637	0.429174
TSKU	DBP	0.00887446	NA	NA	0.349729
TSLP	DBP	0.027393	NA	NA	0.875131
TSN	DBP	0.528045	NA	NA	0.07819
TSNARE1	DBP	1.25553e-09	NA	0.00281396	0.203656
TSNAX	DBP	0.13386	NA	0.0736695	0.455491
TSNAX-DISC1	DBP	0.0233753	NA	NA	NA
TSNAXIP1	DBP	0.000337596	NA	0.0384017	0.334287
TSPAN1	DBP	0.000375212	0.651638	NA	0.132367
TSPAN10	DBP	NA	NA	NA	0.809192
TSPAN11	DBP	0.554324	NA	NA	0.736507
TSPAN12	DBP	0.352444	NA	NA	0.25464
TSPAN13	DBP	0.759707	NA	0.0149754	0.922285
TSPAN14	DBP	7.78939e-06	NA	4.28436e-05	0.810108
TSPAN15	DBP	0.310507	0.972333	0.482145	0.855634
TSPAN16	DBP	0.000161856	NA	0.744543	0.912987
TSPAN17	DBP	0.0157994	NA	0.524201	0.0541946
TSPAN18	DBP	0.0955974	NA	0.194732	0.30587
TSPAN19	DBP	0.200428	NA	NA	0.100828
TSPAN2	DBP	0.00129614	NA	0.45367	0.967359
TSPAN3	DBP	0.00126759	NA	0.00803908	0.237664
TSPAN31	DBP	0.0132703	NA	0.863493	0.570826
TSPAN32	DBP	0.0942556	NA	0.308506	0.542413
TSPAN33	DBP	0.311039	NA	0.781146	0.672804
TSPAN4	DBP	0.025584	NA	0.532879	0.164958
TSPAN5	DBP	0.138638	NA	0.737895	0.690089
TSPAN6	DBP	NA	NA	NA	0.31892
TSPAN7	DBP	NA	NA	NA	0.303991
TSPAN8	DBP	0.0905549	0.011868	NA	0.823386
TSPAN9	DBP	0.153988	NA	0.747364	0.435702
TSPEAR	DBP	0.492468	NA	0.95178	0.882363
TSPO	DBP	0.00808257	NA	0.981168	0.193744
TSPO2	DBP	0.00940817	NA	0.00443624	0.602
TSPOAP1	DBP	NA	NA	NA	0.0936096
TSPYL1	DBP	0.0165099	0.943764	0.178787	0.575915
TSPYL2	DBP	NA	NA	NA	0.483004
TSPYL4	DBP	0.0046367	NA	0.627205	0.516925
TSPYL5	DBP	3.43601e-05	NA	0.39382	0.595267
TSPYL6	DBP	1.92422e-05	NA	NA	0.216599
TSR1	DBP	0.00363693	NA	NA	0.0147811
TSR2	DBP	NA	NA	NA	0.210773
TSR3	DBP	0.00179002	NA	0.877894	0.832908
TSRM	DBP	0.523151	NA	NA	NA
TSSC1	DBP	0.0665135	NA	0.9389	0.547093
TSSC4	DBP	0.294099	NA	0.0602272	0.947538
TSSK1B	DBP	0.00609097	NA	NA	0.380223
TSSK2	DBP	0.724112	NA	NA	0.167994
TSSK3	DBP	0.14332	NA	NA	0.195917
TSSK4	DBP	0.18726	NA	0.0402895	0.0118051
TSSK6	DBP	4.99884e-05	NA	0.135843	0.828956
TST	DBP	0.266269	0.535274	0.458247	0.48546
TSTA3	DBP	0.0800938	NA	0.1094	0.03617
TSTD1	DBP	0.290722	NA	0.425722	0.477269
TSTD2	DBP	0.191787	NA	NA	0.20416
TSTD3	DBP	NA	NA	NA	0.338937
TTBK1	DBP	5.49976e-05	NA	NA	0.257842
TTBK2	DBP	0.0255815	NA	0.589703	0.80037
TTC1	DBP	7.40836e-07	NA	NA	0.860938
TTC12	DBP	0.108428	NA	0.772727	0.268159
TTC13	DBP	0.0559381	NA	0.976317	0.0466696
TTC14	DBP	0.00136375	NA	0.00891895	0.132286
TTC16	DBP	0.000200298	NA	3.64359e-06	0.94589
TTC17	DBP	0.100617	NA	0.646698	0.324595
TTC18	DBP	5.76601e-06	NA	7.67552e-05	NA
TTC19	DBP	2.21896e-06	NA	0.0139495	0.227598
TTC21A	DBP	0.0156906	NA	0.889615	0.378256
TTC21B	DBP	0.00983134	NA	0.800464	0.299692
TTC22	DBP	0.638754	NA	0.800125	0.832456
TTC23	DBP	0.00654111	NA	0.43932	0.325254
TTC23L	DBP	0.629735	NA	0.62025	0.807296
TTC24	DBP	0.0801014	NA	0.192767	0.199785
TTC25	DBP	NA	NA	NA	0.978197
TTC26	DBP	0.661874	NA	0.613783	0.993807
TTC27	DBP	0.0432044	NA	0.722551	0.460605
TTC28	DBP	0.0588415	NA	0.549372	0.628699
TTC29	DBP	0.0486955	NA	NA	0.919002
TTC3	DBP	0.428557	NA	0.249663	0.0769261
TTC30A	DBP	0.122593	NA	0.00694261	0.064369
TTC30B	DBP	0.347708	NA	0.222689	0.190416
TTC31	DBP	0.00833198	NA	0.00833649	0.456459
TTC32	DBP	0.0173367	NA	0.316482	0.152109
TTC33	DBP	9.6008e-07	NA	0.00240741	0.825446
TTC34	DBP	0.629504	NA	0.542879	0.252289
TTC36	DBP	0.211472	NA	NA	0.0931662
TTC37	DBP	0.686419	NA	0.161755	0.130269
TTC38	DBP	0.858281	NA	0.830486	0.687038
TTC39A	DBP	0.00164205	NA	NA	0.651114
TTC39B	DBP	0.447967	NA	0.0945693	0.622113
TTC39C	DBP	0.039312	NA	0.326394	0.437433
TTC4	DBP	0.335669	NA	0.50633	0.5769
TTC40	DBP	0.292251	NA	0.0539201	NA
TTC5	DBP	0.00599925	NA	0.47611	0.538399
TTC6	DBP	0.0871308	NA	NA	0.639223
TTC7A	DBP	0.0190112	NA	0.962744	0.63365
TTC7B	DBP	0.0168132	NA	0.67889	0.188529
TTC8	DBP	0.154149	NA	NA	0.888937
TTC9	DBP	0.28966	NA	0.414098	0.500384
TTC9B	DBP	1.40808e-06	NA	NA	0.0536787
TTC9C	DBP	0.0150395	NA	0.0414188	0.338584
TTF1	DBP	0.557141	NA	0.304972	0.142035
TTF2	DBP	0.810668	0.976349	0.465249	0.904244
TTI1	DBP	0.440145	NA	0.334855	0.123105
TTI2	DBP	0.917175	NA	0.955696	0.00421259
TTK	DBP	0.0116758	NA	0.761999	0.94055
TTL	DBP	0.0018306	NA	0.159471	0.144841
TTLL1	DBP	0.0131595	NA	0.459439	0.463874
TTLL10	DBP	0.000674904	NA	NA	0.239177
TTLL11	DBP	0.083309	NA	0.683709	0.027007
TTLL12	DBP	0.118477	NA	0.499476	0.169077
TTLL13	DBP	0.000152619	NA	NA	NA
TTLL2	DBP	0.503141	NA	0.720985	0.104419
TTLL3	DBP	0.841896	NA	0.983897	0.103045
TTLL4	DBP	2.07127e-07	NA	0.0134454	0.567709
TTLL5	DBP	0.849668	NA	0.970956	0.105345
TTLL6	DBP	3.05659e-09	NA	NA	0.234905
TTLL7	DBP	0.0148175	NA	NA	0.793462
TTLL8	DBP	0.760073	NA	NA	0.959622
TTLL9	DBP	4.03099e-07	NA	0.157824	0.614222
TTN	DBP	7.37417e-11	0.616673	0.767783	0.132495
TTPA	DBP	0.37815	NA	NA	0.32696
TTPAL	DBP	0.174411	NA	0.263451	0.318931
TTR	DBP	0.292469	0.948626	NA	0.143825
TTYH1	DBP	0.0701703	NA	NA	0.269931
TTYH2	DBP	0.639192	NA	0.996879	0.203092
TTYH3	DBP	8.24595e-06	NA	0.671474	0.267336
TUB	DBP	1.68111e-08	NA	0.000162043	0.870799
TUBA1A	DBP	0.000741287	NA	0.000627055	0.0900426
TUBA1B	DBP	0.00139313	NA	0.00174138	NA
TUBA1C	DBP	0.00167252	NA	0.00315996	0.790238
TUBA3C	DBP	0.631111	NA	NA	0.682393
TUBA3D	DBP	0.972355	NA	NA	0.722526
TUBA3E	DBP	0.521824	NA	NA	0.277097
TUBA4A	DBP	0.000524043	NA	0.00336085	0.77827
TUBA8	DBP	0.070043	NA	NA	0.552594
TUBAL3	DBP	0.0560264	NA	NA	0.821469
TUBB	DBP	2.14273e-14	NA	0.119892	0.342523
TUBB1	DBP	6.79405e-15	NA	0.210455	0.870166
TUBB2A	DBP	0.246703	NA	0.765157	0.243955
TUBB2B	DBP	0.0748014	NA	0.254026	0.188133
TUBB3	DBP	0.000610319	NA	NA	0.499315
TUBB3	DBP	0.000575124	NA	NA	0.499315
TUBB4A	DBP	0.233246	NA	0.929969	0.779214
TUBB4B	DBP	NA	NA	NA	0.280709
TUBB6	DBP	0.426187	NA	0.577499	0.0445024
TUBB8	DBP	0.34543	NA	NA	0.827333
TUBD1	DBP	0.0124032	NA	0.301317	0.774959
TUBE1	DBP	0.48326	NA	0.6189	0.589747
TUBG1	DBP	0.0178175	NA	NA	0.232828
TUBG2	DBP	0.0134732	NA	0.0550657	0.533432
TUBGCP2	DBP	0.738125	NA	0.71307	0.655233
TUBGCP3	DBP	0.354292	NA	0.107692	0.535823
TUBGCP4	DBP	6.30611e-07	NA	0.283633	0.635926
TUBGCP5	DBP	0.114381	NA	0.762065	0.793959
TUBGCP6	DBP	0.000478643	NA	0.018083	0.679332
TUFM	DBP	0.682157	NA	0.977303	0.453092
TUFT1	DBP	0.00497455	NA	0.879548	0.894368
TULP1	DBP	0.000119372	NA	NA	0.00565282
TULP2	DBP	0.480724	NA	0.821439	0.700962
TULP3	DBP	0.304431	NA	0.125347	0.16769
TULP4	DBP	0.0264801	NA	0.995113	0.361173
TUSC1	DBP	0.354825	NA	0.861854	0.78392
TUSC2	DBP	0.00508653	NA	0.044046	0.331815
TUSC3	DBP	0.000153063	NA	0.585538	0.153349
TUSC5	DBP	0.125566	NA	0.217933	0.947984
TUT1	DBP	0.00275471	NA	0.0108503	0.577686
TVP23A	DBP	0.00412601	NA	NA	0.289033
TVP23B	DBP	0.0312899	NA	0.301188	0.824042
TVP23C	DBP	6.20495e-05	NA	0.00017414	0.940489
TVP23C-CDRT4	DBP	6.14883e-05	NA	NA	0.992976
TWF1	DBP	0.118135	NA	0.00555968	0.0990497
TWF2	DBP	0.0900761	0.00371463	0.458972	0.551722
TWIST1	DBP	0.344364	NA	NA	0.0212561
TWIST2	DBP	0.490075	NA	NA	NA
TWISTNB	DBP	0.0704643	NA	3.81582e-05	0.375286
TWSG1	DBP	0.235506	NA	0.55538	0.623323
TXK	DBP	0.672222	NA	0.573788	0.287234
TXLNA	DBP	0.486929	NA	0.58774	0.296538
TXLNB	DBP	0.184166	NA	0.312623	0.432918
TXLNG	DBP	NA	NA	NA	0.91354
TXN	DBP	0.625406	0.690017	0.285237	0.506523
TXN2	DBP	0.000138806	NA	0.216989	0.0945168
TXNDC11	DBP	0.00299282	NA	0.855725	0.0846732
TXNDC12	DBP	0.00224579	NA	0.868518	0.112985
TXNDC15	DBP	0.0997452	0.331971	0.139973	0.227872
TXNDC16	DBP	0.0961999	NA	0.221371	0.562772
TXNDC17	DBP	0.716368	NA	0.595608	0.468187
TXNDC2	DBP	7.54991e-05	NA	NA	0.843269
TXNDC5	DBP	7.91863e-05	0.00561794	0.26242	0.112674
TXNDC8	DBP	0.000222216	NA	NA	0.475677
TXNDC9	DBP	0.344474	0.00281084	0.720361	0.956487
TXNIP	DBP	7.43192e-05	NA	NA	0.115259
TXNL1	DBP	0.280728	NA	0.00266631	0.99747
TXNL4A	DBP	0.0053801	NA	0.865483	0.119911
TXNL4B	DBP	0.00307253	NA	0.261333	0.521775
TXNRD1	DBP	0.123707	0.174372	0.0657409	0.3385
TXNRD2	DBP	0.588026	NA	0.580817	0.437638
TXNRD3	DBP	0.0980076	NA	0.695157	0.559581
TXNRD3NB	DBP	0.187507	NA	NA	0.12403
TYK2	DBP	0.000410108	NA	0.625451	0.699965
TYMP	DBP	0.00379286	0.00127544	0.0426872	0.855803
TYMS	DBP	0.000604104	NA	0.120791	0.358005
TYR	DBP	0.526109	NA	NA	0.22783
TYRO3	DBP	6.82105e-12	0.000133347	NA	0.352307
TYROBP	DBP	0.40024	NA	0.135943	0.603001
TYRP1	DBP	0.00903523	0.00306318	NA	0.824507
TYSND1	DBP	0.74811	NA	0.331338	0.775924
TYW1	DBP	0.744616	NA	0.757357	0.0697179
TYW1B	DBP	NA	NA	NA	0.902774
TYW3	DBP	0.535076	NA	0.849061	0.267168
TYW5	DBP	0.0058783	NA	NA	0.639447
U2AF1	DBP	0.0462016	NA	0.293128	NA
U2AF1L4	DBP	0.0139192	NA	0.686276	0.43334
U2AF2	DBP	0.758202	NA	0.286889	0.915273
U2SURP	DBP	0.00525232	NA	0.119077	0.264427
UACA	DBP	0.0798922	NA	0.296544	0.222659
UAP1	DBP	0.317914	NA	0.30207	0.156264
UAP1L1	DBP	NA	NA	1.44161e-05	0.672156
UBA1	DBP	NA	NA	NA	0.978705
UBA2	DBP	0.709476	NA	0.56807	0.669377
UBA3	DBP	0.00297904	NA	0.105847	0.995806
UBA5	DBP	3.68028e-05	NA	0.832606	0.627739
UBA52	DBP	0.231727	NA	0.838253	0.0626442
UBA6	DBP	0.0491043	NA	0.10763	0.00820717
UBA7	DBP	1.08358e-13	NA	0.00383625	0.00795492
UBAC1	DBP	0.00607978	0.161795	0.333155	0.615711
UBAC2	DBP	0.231118	NA	0.194853	0.972731
UBALD1	DBP	0.000215293	NA	0.00776275	0.487649
UBALD2	DBP	0.0033523	NA	0.837967	0.479692
UBAP1	DBP	3.61136e-05	NA	0.701826	0.983323
UBAP1L	DBP	7.62629e-06	NA	0.88496	0.291374
UBAP2	DBP	0.000415092	NA	0.0785026	0.680016
UBAP2L	DBP	1.12265e-10	NA	0.00199233	0.107081
UBASH3A	DBP	0.0431548	NA	0.453285	0.98122
UBASH3B	DBP	1.92101e-13	NA	0.768787	0.18229
UBB	DBP	6.38471e-09	NA	NA	0.821862
UBBP4	DBP	0.411212	NA	NA	NA
UBC	DBP	0.0201734	NA	0.674047	0.240396
UBD	DBP	1.38266e-08	NA	NA	0.751708
UBE2A	DBP	NA	NA	NA	0.0369847
UBE2B	DBP	0.239307	NA	0.644249	0.350779
UBE2C	DBP	0.00277821	NA	0.0233196	0.814162
UBE2D1	DBP	0.20272	NA	0.0613245	0.945524
UBE2D2	DBP	0.000305038	NA	NA	0.767648
UBE2D3	DBP	1.67644e-14	NA	NA	0.833749
UBE2D4	DBP	0.00122605	NA	6.76113e-05	0.658485
UBE2E1	DBP	0.105812	NA	0.322325	0.105985
UBE2E2	DBP	0.000813966	NA	0.879714	0.245979
UBE2E3	DBP	6.70182e-13	NA	0.0125597	0.0402259
UBE2F	DBP	0.0976649	NA	0.756012	0.871101
UBE2F-SCLY	DBP	0.0481065	NA	NA	NA
UBE2G1	DBP	2.06213e-05	NA	0.261123	0.27219
UBE2G2	DBP	0.477652	NA	0.0829091	0.479908
UBE2H	DBP	0.000156372	NA	0.0809288	0.443226
UBE2I	DBP	0.00131177	NA	0.0268789	0.517096
UBE2J1	DBP	0.000113382	NA	0.107819	0.526765
UBE2J2	DBP	0.00286668	NA	0.998442	0.761489
UBE2K	DBP	0.0703523	NA	0.065513	0.169968
UBE2L3	DBP	0.987957	NA	0.747954	0.27203
UBE2L6	DBP	0.00109159	0.250689	0.125181	0.51272
UBE2M	DBP	0.0616455	NA	0.981272	0.716161
UBE2N	DBP	0.00165202	NA	0.0132984	0.564044
UBE2O	DBP	0.00588814	NA	0.112616	0.618236
UBE2Q1	DBP	1.50023e-05	NA	0.0768173	0.483702
UBE2Q2	DBP	0.0088918	NA	0.701889	0.778872
UBE2Q2L	DBP	1.42577e-05	NA	NA	0.112783
UBE2QL1	DBP	0.243679	NA	NA	NA
UBE2R2	DBP	0.000225432	NA	0.374381	0.41
UBE2S	DBP	0.351109	NA	0.951038	0.0721651
UBE2T	DBP	0.552498	NA	NA	0.582214
UBE2U	DBP	0.998684	NA	NA	0.0761393
UBE2V1	DBP	0.0613562	NA	0.896027	0.700211
UBE2V2	DBP	0.00928771	NA	NA	0.183554
UBE2W	DBP	0.000457384	NA	0.843401	0.744269
UBE2Z	DBP	1.29e-10	NA	0.731684	0.000170092
UBE3A	DBP	0.687747	NA	NA	0.118257
UBE3B	DBP	8.11317e-05	NA	0.793978	0.821279
UBE3C	DBP	0.00528282	NA	0.00158183	0.893607
UBE3D	DBP	0.00549957	NA	0.0535013	0.572691
UBE4A	DBP	0.68338	NA	0.585303	0.635108
UBE4B	DBP	0.000428622	NA	0.0019893	0.12711
UBFD1	DBP	0.498319	NA	0.938296	0.0757631
UBIAD1	DBP	0.000677051	NA	0.586008	0.210049
UBL3	DBP	0.00126288	NA	0.310438	0.654051
UBL4A	DBP	NA	NA	NA	0.0400867
UBL4B	DBP	0.0560842	NA	NA	0.455502
UBL5	DBP	0.0118359	NA	NA	0.999484
UBL7	DBP	1.31069e-05	NA	0.108233	0.279933
UBLCP1	DBP	0.00438502	NA	0.206143	0.0295086
UBN1	DBP	6.12103e-26	NA	0.000435746	0.998887
UBN2	DBP	0.0789061	NA	0.880579	0.589717
UBOX5	DBP	0.0629134	NA	0.00221698	0.00738491
UBP1	DBP	0.000368732	NA	0.983647	0.340862
UBQLN1	DBP	0.00378108	NA	0.000585209	0.63181
UBQLN2	DBP	NA	NA	NA	0.231725
UBQLN3	DBP	0.977922	NA	NA	0.998749
UBQLN4	DBP	0.00247801	NA	0.866217	0.225713
UBQLNL	DBP	0.983075	NA	0.671109	0.121608
UBR1	DBP	0.0152229	NA	0.176387	0.563563
UBR2	DBP	0.533553	NA	0.320021	0.509376
UBR3	DBP	0.183278	NA	0.799385	0.385293
UBR4	DBP	0.0703539	NA	0.812141	0.51333
UBR5	DBP	0.0026495	NA	0.35036	0.00305953
UBR7	DBP	0.00535424	NA	0.709457	0.586948
UBTD1	DBP	0.511991	NA	0.784195	0.194697
UBTD2	DBP	0.351003	NA	0.712339	0.426694
UBTF	DBP	6.77098e-05	NA	0.0648397	0.971157
UBTFL1	DBP	NA	NA	NA	0.46801
UBXN1	DBP	0.00699684	NA	0.00593457	0.694061
UBXN10	DBP	0.637549	NA	0.933238	0.707424
UBXN11	DBP	0.212277	NA	0.0023663	0.284123
UBXN2A	DBP	0.219977	NA	0.935176	0.454282
UBXN2B	DBP	0.0485018	NA	0.40239	0.879719
UBXN4	DBP	0.00918566	NA	0.605165	0.184242
UBXN6	DBP	0.437879	NA	0.553199	0.688008
UBXN7	DBP	7.3144e-09	NA	1.99086e-08	0.401633
UBXN8	DBP	NA	NA	NA	0.146619
UCHL1	DBP	0.0666115	NA	0.371159	0.141858
UCHL3	DBP	5.10276e-05	NA	0.170673	0.54139
UCHL5	DBP	0.000382989	NA	5.21579e-06	0.564765
UCK1	DBP	9.31896e-05	NA	0.000126464	0.299009
UCK2	DBP	0.101738	NA	0.223039	0.946051
UCKL1	DBP	1.01479e-15	NA	0.696903	0.80821
UCMA	DBP	0.56891	NA	NA	0.404725
UCN	DBP	8.09597e-06	NA	6.33721e-05	0.822496
UCN2	DBP	3.82126e-05	NA	NA	0.211663
UCN3	DBP	0.119896	NA	NA	0.724993
UCP1	DBP	0.118819	NA	NA	0.753677
UCP2	DBP	0.033858	NA	0.0626702	0.0489766
UCP3	DBP	0.0278398	NA	0.575867	0.0196036
UEVLD	DBP	0.0023036	NA	0.309711	0.229166
UFC1	DBP	0.101903	NA	0.028141	0.695916
UFD1L	DBP	0.127687	NA	0.627287	0.880519
UFL1	DBP	5.26986e-10	NA	9.75862e-08	0.189567
UFM1	DBP	0.351187	NA	NA	0.61693
UFSP1	DBP	1.21509e-14	NA	0.00660262	0.74678
UFSP2	DBP	0.196891	NA	0.746884	0.666408
UGCG	DBP	0.0632942	NA	0.23528	0.911865
UGDH	DBP	0.0583385	NA	0.186826	0.561202
UGGT1	DBP	4.52938e-06	NA	0.240742	0.960041
UGGT2	DBP	0.00533941	NA	0.019808	0.420913
UGP2	DBP	2.50937e-08	NA	0.619285	0.0908658
UGT1A1	DBP	0.660417	NA	NA	0.218649
UGT1A10	DBP	0.0884621	NA	NA	0.585777
UGT1A3	DBP	0.483643	NA	NA	0.0490558
UGT1A4	DBP	0.418372	NA	NA	0.763129
UGT1A5	DBP	0.333457	NA	NA	0.252799
UGT1A6	DBP	0.251323	NA	NA	0.436934
UGT1A7	DBP	0.225616	NA	NA	0.524032
UGT1A8	DBP	0.0836368	NA	NA	0.506309
UGT1A9	DBP	0.17296	NA	NA	0.337423
UGT2A1	DBP	0.597766	NA	NA	0.481633
UGT2A1	DBP	0.600198	NA	NA	0.481633
UGT2A2	DBP	0.610016	NA	NA	0.664385
UGT2A3	DBP	0.164285	NA	NA	0.953166
UGT2B10	DBP	0.295229	NA	NA	0.0472262
UGT2B11	DBP	0.0876594	NA	0.1423	0.377865
UGT2B15	DBP	0.703746	NA	NA	0.977523
UGT2B17	DBP	NA	NA	0.425853	0.429485
UGT2B28	DBP	0.0735786	NA	0.162208	0.380718
UGT2B4	DBP	0.73357	NA	NA	0.600216
UGT2B7	DBP	0.0121135	NA	NA	0.317394
UGT3A1	DBP	0.194401	NA	NA	0.841485
UGT3A2	DBP	0.211042	NA	NA	0.628258
UGT8	DBP	0.549952	NA	0.595075	0.00847828
UHMK1	DBP	0.536153	NA	0.911256	0.709598
UHRF1	DBP	NA	NA	NA	0.0911516
UHRF1BP1	DBP	0.00874854	NA	0.939443	0.423853
UHRF1BP1L	DBP	0.654293	NA	0.759389	0.346622
UHRF2	DBP	0.23105	NA	0.962244	0.334889
UIMC1	DBP	0.188705	NA	0.843636	0.923946
ULBP1	DBP	0.566645	NA	NA	0.541279
ULBP2	DBP	0.524046	0.220025	0.334286	0.345355
ULBP3	DBP	0.268343	NA	NA	0.828328
ULK1	DBP	0.615574	NA	0.174234	0.429709
ULK2	DBP	0.00492499	NA	0.000868894	0.307819
ULK3	DBP	1e-100	NA	3.94914e-46	0.506291
ULK4	DBP	1e-100	NA	2.38452e-14	0.171124
UMOD	DBP	NA	4.77061e-11	NA	0.264076
UMODL1	DBP	0.000337913	NA	0.444641	0.748492
UMPS	DBP	0.000264711	NA	0.0149147	0.965175
UNC119	DBP	0.0107681	NA	NA	0.112373
UNC119B	DBP	0.0680216	NA	0.95541	0.0168009
UNC13A	DBP	0.00309737	NA	NA	0.660912
UNC13B	DBP	0.373289	NA	0.890923	0.9412
UNC13C	DBP	0.0153463	NA	NA	0.788894
UNC13D	DBP	2.02915e-12	NA	0.0786424	0.679662
UNC45A	DBP	4.63973e-25	NA	0.00439061	0.59414
UNC45B	DBP	0.431648	NA	0.912445	0.858312
UNC50	DBP	0.0579883	NA	0.589591	0.794104
UNC5A	DBP	0.106599	NA	0.022877	0.100449
UNC5B	DBP	0.44817	NA	0.496517	0.522422
UNC5C	DBP	3.74169e-06	NA	NA	0.779257
UNC5CL	DBP	0.00307595	NA	0.461374	0.97082
UNC5D	DBP	0.899776	0.594163	NA	0.717574
UNC79	DBP	0.00117362	NA	NA	0.292011
UNC80	DBP	0.0305024	NA	NA	0.279845
UNC93A	DBP	0.488114	NA	NA	0.337307
UNC93B1	DBP	0.00229495	NA	0.107096	0.0167625
UNCX	DBP	0.00010218	NA	NA	0.92879
UNG	DBP	8.77978e-06	0.816338	0.276255	0.223722
UNK	DBP	2.09388e-11	NA	0.56262	0.667629
UNKL	DBP	6.9403e-05	NA	NA	0.716127
UPB1	DBP	0.161203	0.932464	0.0218106	0.068792
UPF1	DBP	9.77126e-05	NA	NA	0.650477
UPF2	DBP	0.0207072	NA	0.0310809	0.247794
UPF3A	DBP	1.77183e-10	NA	0.00217064	0.829652
UPF3B	DBP	NA	NA	NA	0.399992
UPK1A	DBP	0.0250125	NA	NA	0.480665
UPK1B	DBP	0.00934072	NA	NA	0.0842565
UPK2	DBP	0.574617	NA	NA	0.786485
UPK3A	DBP	0.00215235	NA	0.0365563	0.304743
UPK3B	DBP	0.162693	NA	0.3092	0.152105
UPK3BL	DBP	NA	NA	NA	0.0489281
UPP1	DBP	0.00325585	NA	0.000402427	0.678003
UPP2	DBP	0.0652206	NA	NA	0.0754338
UPRT	DBP	NA	NA	NA	0.770777
UQCC1	DBP	0.1008	NA	0.952396	0.664512
UQCC2	DBP	0.00174837	NA	0.00926077	0.473817
UQCC3	DBP	NA	NA	NA	0.414233
UQCR10	DBP	0.0022164	NA	0.0001725	0.976379
UQCR11	DBP	0.0410743	NA	NA	0.67963
UQCR11	DBP	0.0219598	NA	NA	0.67963
UQCRB	DBP	0.196069	NA	0.275763	0.122664
UQCRC1	DBP	0.000957806	NA	8.09731e-08	0.374101
UQCRC2	DBP	0.498613	NA	0.262486	0.801607
UQCRFS1	DBP	0.0160005	NA	NA	0.456309
UQCRH	DBP	0.106965	NA	0.549409	0.799582
UQCRHL	DBP	NA	NA	NA	0.0045932
UQCRQ	DBP	2.12015e-06	NA	0.528353	0.98874
URAD	DBP	0.0117789	NA	NA	0.301028
URB1	DBP	0.00598	NA	0.348194	0.00523217
URB2	DBP	0.383353	NA	0.989977	0.717545
URGCP	DBP	0.00037172	NA	0.371635	0.666142
URGCP-MRPS24	DBP	0.000270021	NA	NA	0.816658
URI1	DBP	0.00217594	NA	0.922384	0.726529
URM1	DBP	0.071535	NA	0.719746	0.467625
UROC1	DBP	0.0250812	NA	NA	0.731756
UROD	DBP	0.000296873	0.0103486	0.126251	0.795972
UROS	DBP	0.374971	0.493967	0.466271	0.912396
USB1	DBP	0.0769356	NA	0.979767	0.288988
USE1	DBP	5.8013e-05	NA	0.0193075	0.376066
USF1	DBP	0.276244	NA	0.0174412	0.22156
USF2	DBP	0.0180639	NA	0.94168	0.712476
USF3	DBP	NA	NA	NA	0.11491
USH1C	DBP	0.169346	NA	NA	0.306536
USH1G	DBP	0.857745	NA	NA	0.80904
USH2A	DBP	0.405701	NA	NA	0.705827
USHBP1	DBP	0.000103638	NA	NA	0.849764
USMG5	DBP	5.63477e-08	NA	0.00142198	0.0472553
USO1	DBP	0.0968932	NA	0.21498	0.786341
USP1	DBP	0.589234	NA	0.674706	0.602913
USP10	DBP	5.90154e-05	NA	0.158497	0.290651
USP11	DBP	NA	NA	NA	0.460895
USP12	DBP	0.218977	NA	0.819188	0.419865
USP13	DBP	0.119225	NA	0.481263	0.758161
USP14	DBP	0.279761	NA	0.287478	0.230061
USP15	DBP	0.00622602	NA	0.175887	0.0649521
USP16	DBP	0.000445884	NA	0.604746	0.327372
USP17L2	DBP	NA	NA	NA	0.147743
USP17L24	DBP	0.621999	NA	NA	NA
USP17L25	DBP	0.617751	NA	NA	NA
USP17L26	DBP	0.607263	NA	NA	NA
USP17L27	DBP	0.650172	NA	NA	NA
USP17L28	DBP	0.63573	NA	NA	NA
USP17L29	DBP	0.663061	NA	NA	NA
USP17L30	DBP	0.665949	NA	NA	NA
USP17L5	DBP	0.630389	NA	NA	NA
USP18	DBP	0.0566355	NA	0.768418	0.856828
USP19	DBP	0.00101696	NA	0.0419227	0.615763
USP2	DBP	0.0677794	NA	NA	0.522672
USP20	DBP	0.0208064	NA	0.765719	0.00289302
USP21	DBP	0.160585	NA	NA	0.863371
USP22	DBP	0.0909193	NA	0.167577	0.573951
USP24	DBP	0.0206645	NA	0.524427	0.31618
USP25	DBP	0.014775	NA	NA	0.0558763
USP26	DBP	NA	NA	NA	0.0366599
USP27X	DBP	NA	NA	NA	0.96301
USP28	DBP	0.00265232	0.177302	0.180974	0.0554023
USP29	DBP	0.471228	NA	NA	0.159731
USP3	DBP	0.00403374	NA	0.0241353	0.634324
USP30	DBP	1.61905e-05	NA	0.194256	0.145132
USP31	DBP	0.361705	NA	0.165542	0.367276
USP32	DBP	0.0460674	NA	NA	0.417162
USP33	DBP	0.00727237	NA	0.444818	0.190679
USP34	DBP	3.1138e-11	NA	0.294037	0.751586
USP35	DBP	2.92806e-10	NA	9.35378e-06	0.44351
USP36	DBP	4.30072e-10	NA	7.97881e-05	0.193519
USP37	DBP	0.00738983	NA	0.290741	0.618704
USP38	DBP	3.77642e-12	NA	1.30996e-12	0.107882
USP39	DBP	7.07902e-06	NA	0.953041	0.985217
USP4	DBP	2.17671e-06	NA	0.106884	0.0947259
USP40	DBP	0.0259999	NA	0.837973	0.329509
USP41	DBP	0.41508	NA	NA	0.0444216
USP42	DBP	0.000651017	NA	0.332977	0.153481
USP43	DBP	0.00764496	NA	0.213871	0.499896
USP44	DBP	0.00665502	NA	0.458713	0.757693
USP45	DBP	0.0355186	NA	0.0598554	0.278291
USP46	DBP	0.0554777	NA	0.00347598	0.437081
USP47	DBP	0.0697164	NA	0.161081	0.615281
USP48	DBP	0.00898022	NA	0.602313	0.0252666
USP49	DBP	0.0830172	NA	0.0995459	0.989671
USP5	DBP	0.0218499	NA	NA	0.384496
USP50	DBP	7.9353e-05	NA	NA	0.666997
USP51	DBP	NA	NA	NA	0.831476
USP53	DBP	2.17247e-11	NA	0.791586	0.200934
USP54	DBP	3.34838e-09	NA	NA	0.829907
USP6	DBP	0.249039	NA	0.0916179	0.522321
USP6NL	DBP	1.92481e-05	NA	0.831592	0.552255
USP7	DBP	0.43391	NA	0.489398	0.188772
USP8	DBP	0.000419472	0.774544	0.630528	0.804477
USP9X	DBP	NA	NA	NA	0.447373
USPL1	DBP	0.498948	NA	0.126328	0.854664
UST	DBP	0.00956631	NA	0.134658	0.585548
UTF1	DBP	0.622207	NA	0.741759	0.516357
UTP11	DBP	NA	NA	NA	0.365412
UTP11L	DBP	1.09001e-07	NA	1.05611e-06	NA
UTP14A	DBP	NA	NA	NA	0.383208
UTP14C	DBP	0.095467	NA	0.787474	0.741146
UTP15	DBP	1.22781e-05	NA	0.0427881	0.0719409
UTP18	DBP	0.805862	NA	0.837546	0.828773
UTP20	DBP	0.574075	NA	0.525066	0.835198
UTP23	DBP	0.00622537	NA	0.577656	0.255751
UTP3	DBP	0.356993	NA	NA	0.512705
UTP4	DBP	NA	NA	NA	0.449494
UTP6	DBP	0.800025	NA	0.654513	0.675631
UTRN	DBP	0.00214556	NA	0.308555	0.282213
UTS2	DBP	0.0150094	NA	0.891746	0.156259
UTS2B	DBP	0.847802	NA	0.655173	0.279717
UTS2R	DBP	0.921324	NA	NA	0.0874794
UVRAG	DBP	0.264705	NA	0.746697	0.169706
UVSSA	DBP	0.0364598	NA	0.844211	0.331398
UXS1	DBP	1.88572e-05	2.69143e-07	0.349824	0.178256
UXT	DBP	NA	NA	NA	0.597585
VAC14	DBP	0.0679423	NA	0.021059	0.673321
VAMP1	DBP	0.322695	NA	0.32373	0.43928
VAMP2	DBP	1.66847e-06	NA	0.100134	0.250644
VAMP3	DBP	0.00027777	NA	0.661182	0.0673944
VAMP4	DBP	0.00470448	NA	0.74412	0.590037
VAMP5	DBP	0.0010123	0.727974	0.491496	0.623888
VAMP8	DBP	0.00185318	0.483836	0.124915	0.658188
VANGL1	DBP	0.000324976	NA	0.905539	0.778291
VANGL2	DBP	0.0223542	NA	0.939677	0.382784
VAPA	DBP	0.000532036	NA	0.541385	0.587685
VAPB	DBP	0.593564	NA	0.966819	0.0798895
VARS	DBP	NA	NA	NA	0.156861
VARS2	DBP	1.2542e-14	NA	0.0361945	0.0289311
VASH1	DBP	0.143178	0.636605	0.902021	0.726694
VASH2	DBP	0.0508318	NA	0.711538	0.197884
VASN	DBP	0.0463295	0.296801	NA	3.86375e-05
VASP	DBP	0.0113953	NA	0.851912	0.961803
VAT1	DBP	0.353551	0.408164	0.296308	0.60345
VAT1L	DBP	0.00723131	NA	NA	0.917675
VAV1	DBP	0.000214509	NA	0.00556937	0.215719
VAV2	DBP	0.00161283	NA	0.9741	0.589896
VAV3	DBP	0.253231	0.242936	0.958435	0.772274
VAX1	DBP	0.0748665	NA	NA	0.760948
VAX2	DBP	0.628716	NA	NA	0.406276
VBP1	DBP	NA	NA	NA	0.271082
VCAM1	DBP	0.709574	0.468598	0.985427	0.154906
VCAN	DBP	0.0329704	0.558931	0.814144	0.000651565
VCL	DBP	1.92238e-05	NA	0.910124	0.986003
VCP	DBP	0.197257	NA	0.647222	0.981704
VCPIP1	DBP	3.11478e-06	NA	0.86371	0.0205813
VCPKMT	DBP	0.0176929	0.975055	1.00865e-05	0.747343
VCX	DBP	NA	NA	NA	0.546855
VCX2	DBP	NA	NA	NA	0.775949
VCX3A	DBP	NA	NA	NA	0.368583
VCX3B	DBP	NA	NA	NA	0.832276
VDAC1	DBP	0.886591	NA	0.619513	0.273215
VDAC2	DBP	0.0667997	NA	0.613212	0.856427
VDAC3	DBP	0.45829	NA	NA	0.810113
VDR	DBP	1.03773e-11	NA	0.797735	0.0701585
VEGFA	DBP	1.33749e-11	0.206769	0.700256	0.951808
VEGFB	DBP	0.00114576	0.183796	0.117193	0.139664
VEGFC	DBP	0.0975805	0.229571	NA	0.740714
VEGFD	DBP	NA	NA	NA	0.195755
VENTX	DBP	0.605767	NA	0.766373	0.744364
VEPH1	DBP	0.0139031	NA	0.379938	0.777627
VEZF1	DBP	0.017996	NA	0.0498409	0.708282
VEZT	DBP	0.814165	NA	0.870865	0.954623
VGF	DBP	3.02858e-05	0.267531	NA	0.593154
VGLL1	DBP	NA	NA	NA	0.863428
VGLL2	DBP	0.000234246	NA	NA	0.0334993
VGLL3	DBP	0.463469	NA	NA	0.76222
VGLL4	DBP	2.34281e-12	NA	0.114324	0.261557
VHL	DBP	0.181964	NA	0.571812	0.755878
VHLL	DBP	0.0580997	NA	NA	0.759941
VIL1	DBP	0.00563068	NA	0.00241582	0.663526
VILL	DBP	0.41524	NA	0.315174	0.74292
VIM	DBP	6.66986e-08	NA	0.0720306	0.00243152
VIMP	DBP	0.0009468	NA	0.801554	0.0386583
VIP	DBP	5.39901e-06	NA	NA	0.695411
VIPAS39	DBP	0.489569	NA	0.769443	0.897775
VIPR1	DBP	0.0132547	NA	0.124238	0.00507393
VIPR2	DBP	0.0241914	NA	0.903375	0.906469
VIT	DBP	0.112711	0.149897	0.989652	0.286202
VKORC1	DBP	5.4736e-10	NA	1.18175e-05	0.810755
VKORC1L1	DBP	0.0560698	NA	0.362889	0.60996
VLDLR	DBP	0.000208407	NA	0.329035	0.728204
VMA21	DBP	NA	NA	NA	0.96382
VMAC	DBP	0.237334	NA	0.747427	0.636305
VMO1	DBP	0.248831	0.967242	0.450134	0.00389606
VMP1	DBP	0.08624	NA	0.570121	0.421733
VN1R1	DBP	0.157516	NA	0.598623	0.0495084
VN1R2	DBP	0.990265	NA	NA	0.608759
VN1R4	DBP	0.989956	NA	NA	0.162659
VNN1	DBP	0.548529	0.55268	0.812373	0.0883284
VNN2	DBP	0.280842	0.788577	0.960318	0.201099
VNN3	DBP	0.494101	NA	0.866164	0.290764
VOPP1	DBP	0.651037	NA	0.853699	0.939992
VPRBP	DBP	0.000103996	NA	NA	NA
VPREB1	DBP	0.0164928	NA	0.941564	0.213203
VPREB3	DBP	0.195436	NA	0.479701	0.129875
VPS11	DBP	0.0466599	NA	0.647266	0.811726
VPS13A	DBP	0.0494717	NA	0.635782	0.00283539
VPS13B	DBP	0.180119	NA	0.271332	0.53696
VPS13C	DBP	0.142586	NA	0.72844	0.135535
VPS13D	DBP	0.030923	NA	NA	0.129525
VPS16	DBP	0.0138991	NA	0.0385572	0.988298
VPS18	DBP	0.000237404	NA	NA	0.861838
VPS25	DBP	0.0758403	NA	NA	0.0777449
VPS26A	DBP	0.103909	NA	0.548297	0.531617
VPS26B	DBP	0.00585714	NA	0.887019	0.26041
VPS28	DBP	0.131831	NA	0.585818	0.387127
VPS29	DBP	0.00219811	NA	0.419199	0.271281
VPS33A	DBP	2.84563e-05	NA	0.0296402	0.261016
VPS33B	DBP	2.04337e-10	NA	0.231461	0.316001
VPS35	DBP	0.775046	NA	0.679937	0.412452
VPS36	DBP	0.324675	NA	0.35266	0.021597
VPS37A	DBP	0.0133847	NA	0.990881	0.959953
VPS37B	DBP	0.000146378	NA	0.480162	0.512182
VPS37C	DBP	0.192433	NA	0.0335035	0.746487
VPS37D	DBP	3.55976e-09	NA	0.000168323	0.414158
VPS39	DBP	0.66857	NA	0.490411	0.222257
VPS41	DBP	0.890741	NA	0.968769	0.0272933
VPS45	DBP	0.741329	NA	NA	0.000573765
VPS4A	DBP	3.67484e-14	NA	6.62827e-12	0.118425
VPS4B	DBP	0.95784	0.980414	0.69124	0.383581
VPS50	DBP	NA	NA	NA	0.766079
VPS51	DBP	4.49656e-06	NA	NA	0.298096
VPS52	DBP	0.0220351	NA	0.926462	0.296225
VPS53	DBP	0.000429128	NA	2.61144e-05	0.582273
VPS54	DBP	1.04235e-08	NA	0.313093	0.973714
VPS72	DBP	0.690909	NA	NA	0.140946
VPS8	DBP	0.0952464	NA	0.0323178	0.00535853
VPS9D1	DBP	2.10299e-14	NA	0.120069	0.439503
VRK1	DBP	0.370841	NA	0.311748	0.7362
VRK2	DBP	0.00640873	NA	0.524891	0.196297
VRK3	DBP	0.386665	NA	0.245212	0.121867
VRTN	DBP	0.351289	NA	NA	0.261418
VSIG1	DBP	NA	NA	NA	0.744548
VSIG10	DBP	0.0187732	0.0502884	0.881977	0.300506
VSIG10L	DBP	0.488069	0.886843	0.624514	0.302072
VSIG2	DBP	7.54171e-05	0.000264109	0.0154307	0.828976
VSIG4	DBP	NA	NA	NA	0.372534
VSIG8	DBP	0.0623893	NA	0.666518	0.799617
VSIR	DBP	NA	0.128293	NA	NA
VSNL1	DBP	1.06239e-05	0.767397	NA	0.827556
VSTM1	DBP	0.697986	0.336411	0.866403	0.191024
VSTM2A	DBP	0.910704	NA	NA	0.80183
VSTM2B	DBP	0.000502234	NA	NA	0.79958
VSTM2L	DBP	0.774535	0.743966	NA	0.54309
VSTM4	DBP	0.00831251	NA	0.0589452	0.494145
VSTM5	DBP	0.0492818	NA	NA	0.182841
VSX1	DBP	0.0669108	NA	NA	0.807712
VSX2	DBP	0.0763306	NA	NA	0.638228
VTA1	DBP	0.449142	NA	0.0198084	0.166286
VTCN1	DBP	0.370729	0.249161	NA	0.438036
VTI1A	DBP	0.00326702	0.445477	0.356616	0.0730073
VTI1B	DBP	0.312547	NA	0.40767	0.229679
VTN	DBP	6.27651e-06	NA	NA	0.72022
VWA1	DBP	0.157332	1.25325e-06	NA	0.0268213
VWA2	DBP	4.35592e-08	NA	NA	0.162683
VWA3A	DBP	0.130064	NA	NA	0.145459
VWA3B	DBP	0.000321894	NA	NA	0.67532
VWA5A	DBP	0.27504	NA	0.163567	0.0863278
VWA5B1	DBP	0.13834	NA	NA	0.0391846
VWA5B2	DBP	0.00225315	NA	NA	0.181897
VWA7	DBP	NA	NA	0.435399	0.87961
VWA8	DBP	0.0161534	NA	0.186065	0.146649
VWA9	DBP	0.228179	NA	0.980985	0.21509
VWC2	DBP	0.250559	0.672295	NA	0.125753
VWC2L	DBP	0.00763966	0.932483	NA	0.96226
VWCE	DBP	0.268932	NA	0.709987	0.654915
VWDE	DBP	0.891227	NA	0.666268	0.574604
VWF	DBP	0.903608	0.981178	0.476174	0.715754
WAC	DBP	1.14157e-08	NA	0.00816892	0.0804383
WAPAL	DBP	0.0650075	NA	0.18701	NA
WAPL	DBP	NA	NA	NA	0.279883
WARS	DBP	0.000142352	2.24508e-05	0.0201467	0.0594525
WARS2	DBP	1.04209e-05	NA	2.0814e-07	0.98775
WAS	DBP	NA	NA	NA	0.186731
WASF1	DBP	0.742904	0.853627	0.719633	0.296587
WASF2	DBP	9.99433e-07	NA	5.68575e-06	0.932821
WASF3	DBP	2.26313e-05	0.807768	0.848237	0.919101
WASH1	DBP	NA	NA	NA	0.122887
WASH4P	DBP	0.125481	NA	0.0656022	NA
WASHC3	DBP	NA	0.000883042	NA	NA
WASL	DBP	7.9095e-07	NA	0.0516591	0.422931
WBP1	DBP	0.011671	NA	0.000502609	0.193035
WBP11	DBP	0.0123923	NA	0.0380918	0.575749
WBP1L	DBP	1.25455e-14	NA	0.226757	0.857594
WBP2	DBP	6.6358e-13	NA	0.851431	0.0807353
WBP2NL	DBP	0.000688585	NA	0.00904037	0.827458
WBP4	DBP	6.6647e-12	NA	0.355524	0.306174
WBSCR17	DBP	0.2623	NA	NA	0.219309
WBSCR22	DBP	2.53885e-07	NA	0.345185	0.0558174
WBSCR27	DBP	0.501493	NA	0.94232	0.279324
WBSCR28	DBP	0.593467	NA	NA	0.9374
WDCP	DBP	NA	NA	NA	0.856708
WDFY1	DBP	0.788661	NA	0.469279	0.306631
WDFY2	DBP	0.398642	NA	0.253827	0.46702
WDFY3	DBP	0.106791	NA	0.0732597	0.446168
WDFY4	DBP	0.392237	NA	0.373411	0.894621
WDHD1	DBP	0.0065304	NA	0.19713	0.224686
WDPCP	DBP	4.63979e-06	NA	0.270148	0.28929
WDR1	DBP	0.231117	NA	0.119497	0.672835
WDR11	DBP	0.664417	NA	0.836422	0.633385
WDR12	DBP	9.46342e-05	NA	NA	0.377223
WDR13	DBP	NA	NA	NA	0.87947
WDR16	DBP	0.0102867	NA	NA	NA
WDR17	DBP	0.201212	NA	0.544554	0.127231
WDR18	DBP	0.0195887	NA	0.731125	0.0785788
WDR19	DBP	0.736893	NA	0.207485	0.22963
WDR20	DBP	0.39495	NA	0.429298	0.222092
WDR24	DBP	1.7219e-09	NA	6.72549e-06	0.235432
WDR25	DBP	0.000631655	NA	0.220797	0.047837
WDR26	DBP	0.029261	NA	NA	0.326455
WDR27	DBP	0.790856	NA	0.437464	0.684383
WDR3	DBP	0.853578	NA	0.971212	0.0854777
WDR31	DBP	0.0621785	NA	0.119514	0.51319
WDR33	DBP	0.269087	NA	0.0896765	0.498746
WDR34	DBP	0.153763	NA	NA	0.185582
WDR35	DBP	0.0898928	NA	0.855869	0.643239
WDR36	DBP	0.0568012	NA	0.0335522	0.614328
WDR37	DBP	0.00405175	NA	0.386539	0.428511
WDR38	DBP	0.16376	NA	NA	0.86947
WDR4	DBP	0.0235202	NA	0.589508	0.351851
WDR41	DBP	0.000257435	NA	0.0335407	0.386379
WDR43	DBP	0.00118358	NA	0.000203169	0.906951
WDR44	DBP	NA	NA	NA	0.8692
WDR45	DBP	NA	NA	NA	0.552625
WDR45B	DBP	0.0604712	NA	0.0147887	0.52081
WDR46	DBP	0.242936	NA	0.754661	0.796058
WDR47	DBP	0.379525	NA	0.981557	0.841583
WDR48	DBP	0.0159945	NA	0.0123964	0.423173
WDR49	DBP	0.0193184	NA	0.29274	0.908226
WDR5	DBP	0.0438973	NA	0.000143564	0.472403
WDR52	DBP	0.258401	NA	0.886617	NA
WDR53	DBP	4.78151e-05	NA	0.00656013	0.142776
WDR54	DBP	0.0197647	NA	NA	0.961634
WDR55	DBP	4.87502e-06	NA	3.74612e-06	0.30149
WDR59	DBP	0.505207	NA	0.0433165	0.208282
WDR5B	DBP	5.15656e-10	NA	0.00532394	0.638895
WDR6	DBP	0.00110515	NA	0.333271	0.0333654
WDR60	DBP	0.0191144	NA	0.732893	0.252974
WDR61	DBP	0.953453	NA	0.840346	0.186616
WDR62	DBP	0.0354046	NA	0.264223	0.704622
WDR63	DBP	0.0295483	NA	0.309988	0.0584775
WDR64	DBP	0.352307	NA	NA	0.0610794
WDR65	DBP	0.00639454	NA	0.845599	NA
WDR66	DBP	4.1651e-08	NA	5.83838e-07	0.0391156
WDR7	DBP	0.00228277	NA	0.219612	0.224057
WDR70	DBP	7.38303e-06	NA	0.0903511	0.88138
WDR72	DBP	8.25687e-07	NA	NA	0.400334
WDR73	DBP	1.35325e-08	NA	0.2585	0.512319
WDR74	DBP	1.99276e-06	NA	NA	0.0671487
WDR75	DBP	0.0561227	NA	0.0145736	0.766853
WDR76	DBP	3.21065e-07	NA	NA	0.902239
WDR77	DBP	0.0353842	NA	0.390935	0.553865
WDR78	DBP	0.00875838	NA	0.8935	0.375232
WDR81	DBP	0.00732762	NA	0.512841	0.709836
WDR82	DBP	0.0385885	NA	0.0276257	0.899114
WDR83	DBP	0.195871	NA	0.467494	0.496266
WDR83OS	DBP	0.189628	NA	0.74716	0.720974
WDR86	DBP	1.12601e-05	NA	0.0357572	0.999592
WDR87	DBP	0.00152466	NA	NA	0.316446
WDR88	DBP	0.764259	NA	0.231381	0.992755
WDR89	DBP	1.62368e-06	NA	0.0996369	0.45743
WDR90	DBP	2.98682e-08	NA	0.43112	0.680351
WDR91	DBP	3.63185e-05	NA	0.00282621	0.138055
WDR92	DBP	4.10326e-05	NA	2.973e-06	0.916713
WDR93	DBP	0.0108069	NA	NA	0.891205
WDR96	DBP	6.47795e-06	NA	NA	NA
WDSUB1	DBP	0.451769	NA	0.607035	0.73588
WDTC1	DBP	0.000356845	NA	0.706344	0.0740724
WDYHV1	DBP	0.000176312	NA	9.49506e-05	0.0647979
WEE1	DBP	0.000194524	NA	0.960799	0.159346
WEE2	DBP	0.580122	NA	NA	0.523771
WFDC1	DBP	0.420182	0.469538	NA	0.442028
WFDC10A	DBP	0.0341057	NA	NA	0.65173
WFDC10B	DBP	0.0227098	NA	NA	0.371742
WFDC11	DBP	0.0354521	NA	NA	0.502936
WFDC12	DBP	0.115287	0.873184	NA	0.732577
WFDC13	DBP	0.0227606	NA	NA	0.767064
WFDC2	DBP	0.0164686	0.281511	NA	0.521025
WFDC3	DBP	0.00749069	NA	0.875391	0.573683
WFDC5	DBP	0.0697631	NA	NA	0.875481
WFDC6	DBP	0.00796631	NA	NA	0.99929
WFDC8	DBP	0.00927784	NA	NA	0.626938
WFDC9	DBP	0.0113569	NA	NA	0.664662
WFIKKN1	DBP	2.73576e-07	0.914123	0.199304	0.22556
WFIKKN2	DBP	0.253015	0.488286	NA	0.957744
WFS1	DBP	0.571272	NA	0.315399	0.540376
WHAMM	DBP	0.00505368	NA	0.769711	0.27626
WHRN	DBP	NA	NA	NA	0.211102
WHSC1	DBP	0.0385098	NA	NA	0.972055
WHSC1L1	DBP	4.65268e-11	NA	5.73589e-11	0.936879
WIBG	DBP	0.00178092	NA	0.00606426	NA
WIF1	DBP	0.630135	0.981514	NA	0.409038
WIPF1	DBP	0.0387826	NA	0.761744	0.584035
WIPF2	DBP	0.0841189	NA	NA	0.250474
WIPF3	DBP	0.0617541	NA	NA	0.145804
WIPI1	DBP	0.000684571	NA	0.455389	0.527822
WIPI2	DBP	0.35584	NA	0.359097	0.89369
WISP1	DBP	9.97555e-11	NA	NA	0.110735
WISP2	DBP	0.123123	NA	NA	0.497571
WISP3	DBP	0.642641	NA	NA	0.918823
WIZ	DBP	0.036373	NA	NA	0.493378
WLS	DBP	0.00433513	NA	0.351167	0.674699
WNK1	DBP	0.000623692	NA	0.391742	0.77397
WNK2	DBP	6.90104e-05	NA	0.422984	0.260029
WNK3	DBP	NA	NA	NA	0.120326
WNK4	DBP	0.0732698	NA	NA	0.0405377
WNT1	DBP	0.0437356	NA	NA	0.412564
WNT10A	DBP	0.219255	NA	0.175145	0.975897
WNT10B	DBP	0.078584	NA	0.019171	0.097838
WNT11	DBP	0.00954382	NA	0.841455	0.857901
WNT16	DBP	0.000147947	NA	0.192828	0.15612
WNT2	DBP	0.000665952	NA	NA	0.23087
WNT2B	DBP	8.73409e-32	NA	NA	0.0470277
WNT3	DBP	9.76795e-10	NA	5.70449e-10	0.14205
WNT3A	DBP	5.20695e-14	NA	NA	0.626998
WNT4	DBP	0.00727607	NA	NA	0.574339
WNT5A	DBP	0.00775891	NA	NA	0.136405
WNT5B	DBP	0.047752	NA	0.977581	0.158781
WNT6	DBP	0.0985464	NA	NA	0.200103
WNT7A	DBP	0.353921	NA	0.264753	0.522431
WNT7B	DBP	0.00197445	NA	NA	0.848687
WNT8A	DBP	0.0321651	NA	NA	0.977517
WNT8B	DBP	0.00876611	NA	NA	0.551722
WNT9A	DBP	3.54161e-14	0.835585	NA	0.556901
WNT9B	DBP	2.27943e-13	NA	NA	0.565679
WRAP53	DBP	1.17393e-09	NA	1.06037e-06	0.666539
WRAP73	DBP	0.0499889	NA	0.342372	0.925703
WRB	DBP	0.0738523	NA	0.360155	0.147319
WRN	DBP	0.158007	NA	0.608798	0.594663
WRNIP1	DBP	0.010746	NA	0.735309	0.794549
WSB1	DBP	0.640085	NA	0.400656	0.598987
WSB2	DBP	0.0307555	NA	0.734086	0.895589
WSCD1	DBP	0.844136	NA	0.036453	0.07673
WSCD2	DBP	0.790164	NA	NA	0.317427
WT1	DBP	0.000722059	NA	NA	0.268872
WTAP	DBP	0.58345	NA	0.10838	0.54071
WTH3DI	DBP	NA	NA	NA	0.531695
WTIP	DBP	0.472957	NA	0.0955807	0.614083
WWC1	DBP	0.40643	NA	0.282916	0.212334
WWC2	DBP	0.320311	NA	0.717947	0.293489
WWC3	DBP	NA	NA	NA	0.977067
WWOX	DBP	0.00787314	NA	0.447644	0.483494
WWP1	DBP	0.0714667	NA	0.495823	0.0950238
WWP2	DBP	9.21916e-07	1.63361e-07	0.0519473	0.0773376
WWTR1	DBP	0.332147	NA	NA	0.0722134
XAB2	DBP	0.128003	NA	0.36674	0.015348
XAF1	DBP	0.870654	NA	0.705729	0.29301
XAGE2	DBP	NA	NA	NA	0.0959511
XAGE3	DBP	NA	NA	NA	0.041182
XAGE5	DBP	NA	NA	NA	0.0840784
XBP1	DBP	5.77998e-07	NA	0.0908723	0.186934
XCL1	DBP	0.826132	0.812377	0.793129	0.102774
XCL2	DBP	0.672597	NA	0.943941	0.520733
XCR1	DBP	0.441871	NA	0.664649	0.533669
XDH	DBP	0.00183056	NA	NA	0.365599
XG	DBP	NA	NA	NA	0.225726
XIAP	DBP	NA	NA	NA	0.231895
XIRP1	DBP	0.0133042	NA	NA	0.611332
XIRP2	DBP	0.0451161	NA	NA	0.514228
XK	DBP	NA	NA	NA	0.0571067
XKR3	DBP	0.749438	NA	0.767722	0.126486
XKR4	DBP	0.103804	NA	NA	0.448451
XKR5	DBP	NA	NA	NA	0.19619
XKR6	DBP	4.40106e-17	NA	0.00351427	0.306381
XKR7	DBP	0.139929	NA	NA	0.124885
XKR8	DBP	0.154302	NA	0.566272	0.932394
XKR9	DBP	0.94369	NA	0.818181	0.584642
XKRX	DBP	NA	NA	NA	0.265934
XPA	DBP	0.441492	NA	0.230526	0.657082
XPC	DBP	0.0348667	NA	0.563729	0.364579
XPNPEP1	DBP	0.083856	NA	0.115091	0.0803863
XPNPEP2	DBP	NA	NA	NA	0.948458
XPNPEP3	DBP	0.208079	NA	0.873597	0.190197
XPO1	DBP	4.86886e-11	NA	7.11906e-06	0.592702
XPO4	DBP	0.205839	NA	0.46546	0.339232
XPO5	DBP	0.0126459	NA	0.61226	0.525362
XPO6	DBP	0.00572561	NA	0.162045	0.297958
XPO7	DBP	0.00450236	NA	0.506608	0.411632
XPOT	DBP	0.0956315	NA	0.0380527	0.833707
XPR1	DBP	8.82269e-10	NA	0.611059	0.00500224
XRCC1	DBP	0.576984	NA	0.553341	0.469352
XRCC2	DBP	0.458034	NA	0.441101	0.092379
XRCC3	DBP	9.46679e-08	NA	0.803691	0.871416
XRCC4	DBP	0.118945	0.613267	0.320606	0.470885
XRCC5	DBP	0.464952	NA	0.344819	0.267699
XRCC6	DBP	0.0764942	NA	0.974039	0.939778
XRCC6BP1	DBP	0.455953	NA	0.923405	NA
XRN1	DBP	0.799389	NA	0.734799	0.820264
XRN2	DBP	0.000177718	NA	0.00438526	0.784505
XRRA1	DBP	3.42796e-05	NA	0.0750286	0.408272
XX-FW81066F1.2	DBP	NA	NA	NA	0.551415
XXbac-BPG116M5.17	DBP	NA	NA	NA	0.524563
XXbac-BPG181M17.5	DBP	8.23672e-14	NA	NA	NA
XXbac-BPG32J3.19	DBP	NA	NA	NA	0.0507334
XXbac-BPG32J3.20	DBP	NA	NA	NA	0.981901
XXbac-BPG32J3.22	DBP	NA	NA	NA	0.308949
XXcos-LUCA11.5	DBP	9.79683e-08	NA	NA	0.743131
XXYLT1	DBP	0.0278247	NA	0.00626143	0.720725
XYLB	DBP	0.695882	NA	0.58477	0.614759
XYLT1	DBP	0.502765	NA	0.0269707	0.0610064
XYLT2	DBP	0.184874	NA	0.598842	0.168934
YAE1D1	DBP	0.259485	NA	0.243023	0.541594
YAF2	DBP	3.59535e-08	NA	1.38029e-08	0.198085
YAP1	DBP	4.80429e-07	2.10684e-07	NA	0.922178
YARS	DBP	0.207384	NA	0.598474	0.148281
YARS2	DBP	0.168391	NA	0.260802	0.397042
YBEY	DBP	0.037369	NA	0.286485	0.474551
YBX1	DBP	0.00073439	NA	NA	0.706626
YBX2	DBP	1.72297e-13	NA	0.0859244	0.652025
YBX3	DBP	0.363364	NA	0.369514	0.577372
YDJC	DBP	0.961286	NA	0.935785	0.848678
YEATS2	DBP	1.54276e-07	NA	0.836962	0.669272
YEATS4	DBP	0.00154982	NA	0.236719	0.817786
YES1	DBP	1.78003e-08	0.46067	9.20919e-07	0.0536141
YIF1A	DBP	0.000314082	NA	0.123372	0.316194
YIF1B	DBP	0.125407	NA	0.711724	0.200177
YIPF1	DBP	0.133261	NA	0.79372	0.321761
YIPF2	DBP	0.0672201	NA	0.295813	0.301161
YIPF3	DBP	0.0116965	NA	0.646307	0.372489
YIPF4	DBP	0.000903297	NA	0.379487	0.261204
YIPF5	DBP	0.00208171	NA	0.159445	0.154921
YIPF6	DBP	NA	NA	NA	0.596438
YIPF7	DBP	0.74304	NA	NA	0.57038
YJEFN3	DBP	6.55935e-05	NA	0.213184	0.159717
YJU2	DBP	NA	0.867055	NA	NA
YKT6	DBP	0.387637	NA	0.0323923	0.21842
YLPM1	DBP	2.05929e-05	NA	NA	0.647858
YME1L1	DBP	0.158965	NA	0.629125	0.755899
YOD1	DBP	1.04231e-09	7.03074e-11	0.590519	0.0607136
YPEL1	DBP	0.245572	NA	0.000390471	0.00335497
YPEL2	DBP	1.37854e-05	NA	0.000971428	0.542358
YPEL3	DBP	0.00784662	NA	0.136994	0.789612
YPEL4	DBP	5.59461e-06	NA	0.038659	0.85643
YPEL5	DBP	0.820579	NA	0.406682	0.74026
YRDC	DBP	9.86208e-05	NA	7.6721e-07	0.310987
YTHDC1	DBP	0.245307	NA	NA	0.19585
YTHDC2	DBP	0.0193452	NA	0.88492	0.0653142
YTHDF1	DBP	0.549342	NA	NA	0.877409
YTHDF2	DBP	0.00366807	NA	0.00675746	0.592933
YTHDF3	DBP	0.0503949	NA	0.00721778	0.10086
YWHAB	DBP	0.105687	NA	0.0472196	0.197391
YWHAE	DBP	0.0281167	NA	0.844744	0.187079
YWHAG	DBP	0.0219356	NA	0.0859556	0.450772
YWHAH	DBP	1.70605e-05	NA	0.0395845	0.970144
YWHAQ	DBP	0.00022403	NA	0.169307	0.0876528
YWHAZ	DBP	0.898506	NA	0.800271	0.916937
YY1	DBP	0.052078	NA	NA	NA
YY1AP1	DBP	0.603118	NA	0.723902	0.108266
Z83313.1	DBP	NA	NA	NA	0.436192
Z97053.1	DBP	0.364956	NA	NA	NA
Z98049.1	DBP	0.517123	NA	NA	NA
ZACN	DBP	0.179018	NA	NA	0.216112
ZADH2	DBP	0.000185144	NA	0.344001	0.168696
ZAN	DBP	NA	NA	NA	0.657016
ZAP70	DBP	9.25008e-10	NA	0.00126922	0.803504
ZAR1	DBP	0.0003847	NA	NA	0.136039
ZAR1L	DBP	0.00749617	NA	NA	0.764521
ZBBX	DBP	0.134845	NA	NA	0.180176
ZBED2	DBP	0.305431	NA	0.643639	0.896753
ZBED3	DBP	0.827203	NA	0.724101	0.481065
ZBED4	DBP	0.00099646	NA	0.220107	0.304017
ZBED5	DBP	0.0868404	NA	0.706215	0.801214
ZBED6	DBP	0.106963	NA	NA	0.25576
ZBED6CL	DBP	0.000171454	NA	0.0914371	0.287971
ZBED8	DBP	NA	NA	NA	0.770368
ZBED9	DBP	NA	NA	NA	0.454109
ZBP1	DBP	0.497607	0.61795	0.333907	0.597435
ZBTB1	DBP	0.380361	NA	0.0738798	0.512245
ZBTB10	DBP	1.08545e-09	NA	0.32144	0.964538
ZBTB11	DBP	6.65413e-07	NA	NA	0.0428656
ZBTB12	DBP	NA	NA	NA	0.67984
ZBTB14	DBP	0.426923	NA	0.661034	0.155211
ZBTB16	DBP	0.00229642	0.0914627	NA	0.869095
ZBTB17	DBP	2.03171e-14	3.49871e-08	4.35552e-10	0.18057
ZBTB18	DBP	0.00220252	NA	0.20124	0.840206
ZBTB2	DBP	0.0833555	NA	0.000927563	0.982251
ZBTB20	DBP	0.0134552	NA	0.00717882	0.120697
ZBTB21	DBP	0.0399132	NA	0.175704	0.780462
ZBTB22	DBP	0.24369	NA	0.520844	0.29292
ZBTB24	DBP	0.00236233	NA	0.628917	0.194493
ZBTB25	DBP	0.28596	NA	0.793185	0.795063
ZBTB26	DBP	0.291916	NA	NA	0.15826
ZBTB3	DBP	0.00656121	NA	0.0349054	0.768856
ZBTB32	DBP	0.0137065	NA	0.0666654	0.772511
ZBTB33	DBP	NA	NA	NA	0.175282
ZBTB34	DBP	6.67594e-05	NA	0.372042	0.949587
ZBTB37	DBP	0.0302245	NA	NA	0.285588
ZBTB38	DBP	3.00124e-14	NA	5.45266e-15	0.00159065
ZBTB39	DBP	0.497609	NA	0.738883	0.0630625
ZBTB4	DBP	0.000159125	NA	0.343958	0.87747
ZBTB40	DBP	0.309738	NA	0.959626	0.496104
ZBTB41	DBP	0.0344937	NA	0.88909	0.599686
ZBTB42	DBP	0.818377	NA	0.794315	0.112371
ZBTB43	DBP	0.00221478	NA	0.838323	0.899631
ZBTB44	DBP	0.00550923	NA	0.0301293	0.749074
ZBTB45	DBP	0.151442	NA	NA	0.917082
ZBTB46	DBP	8.79978e-12	NA	1.00404e-11	0.697665
ZBTB47	DBP	0.125686	NA	0.351167	0.153799
ZBTB48	DBP	0.00466855	NA	0.34833	0.599825
ZBTB49	DBP	0.362859	NA	0.0119751	0.828675
ZBTB5	DBP	0.0740202	NA	0.274881	0.452593
ZBTB6	DBP	0.272749	NA	0.9521	0.517606
ZBTB7A	DBP	0.452266	NA	0.298247	0.265544
ZBTB7B	DBP	2.74439e-05	NA	0.00801324	0.877121
ZBTB7C	DBP	3.68081e-05	NA	0.773984	0.131638
ZBTB8A	DBP	0.292908	NA	NA	0.195574
ZBTB8B	DBP	0.203107	NA	NA	0.555944
ZBTB8OS	DBP	0.225659	NA	0.00227599	0.389991
ZBTB9	DBP	0.184191	NA	0.605124	0.0416451
ZC2HC1A	DBP	0.776697	NA	0.475236	0.341558
ZC2HC1B	DBP	0.00642398	NA	NA	0.0210103
ZC2HC1C	DBP	0.00689279	NA	NA	0.85917
ZC3H10	DBP	0.000313005	NA	0.411094	0.297946
ZC3H11A	DBP	0.142027	NA	0.344119	0.0787902
ZC3H12A	DBP	0.0273031	NA	0.692457	0.517594
ZC3H12B	DBP	NA	NA	NA	0.993709
ZC3H12C	DBP	0.249135	NA	0.698579	0.0700918
ZC3H12D	DBP	0.0306793	NA	0.814854	0.675955
ZC3H13	DBP	0.194852	NA	0.836241	0.430567
ZC3H14	DBP	0.00403372	NA	0.0034368	0.205553
ZC3H15	DBP	0.015592	NA	0.93501	0.450305
ZC3H18	DBP	2.30802e-06	NA	0.00196845	0.643128
ZC3H3	DBP	0.123652	NA	0.271579	0.779915
ZC3H4	DBP	1.50052e-10	NA	1.1836e-08	0.45596
ZC3H6	DBP	0.00291823	NA	0.548839	0.0133114
ZC3H7A	DBP	0.00110819	NA	0.876397	0.327924
ZC3H7B	DBP	0.00336027	NA	NA	0.867648
ZC3H8	DBP	0.000447318	NA	0.57742	0.393395
ZC3HAV1	DBP	0.000321474	NA	0.4408	0.395486
ZC3HAV1L	DBP	0.00019671	NA	0.000229748	0.457497
ZC3HC1	DBP	5.63908e-13	NA	0.671764	0.463527
ZC4H2	DBP	NA	NA	NA	0.783941
ZCCHC10	DBP	1.12656e-09	NA	NA	0.0110451
ZCCHC11	DBP	1.38925e-06	NA	0.0380298	0.310074
ZCCHC12	DBP	NA	NA	NA	0.554071
ZCCHC13	DBP	NA	NA	NA	0.708668
ZCCHC14	DBP	3.18068e-05	NA	0.193693	0.0691192
ZCCHC16	DBP	NA	NA	NA	0.14661
ZCCHC17	DBP	0.4568	NA	0.437142	0.488955
ZCCHC18	DBP	NA	NA	NA	0.933538
ZCCHC2	DBP	0.355617	NA	0.0386796	0.332558
ZCCHC24	DBP	0.0139652	NA	0.933416	0.40605
ZCCHC3	DBP	0.965619	NA	NA	0.398157
ZCCHC4	DBP	0.0151709	NA	NA	0.864977
ZCCHC5	DBP	NA	NA	NA	0.380432
ZCCHC6	DBP	0.116381	NA	0.0952208	0.00394011
ZCCHC7	DBP	1.75524e-05	NA	1.47509e-05	0.895514
ZCCHC8	DBP	0.00906746	NA	0.0688968	0.958458
ZCCHC9	DBP	0.419581	NA	0.497823	0.700043
ZCRB1	DBP	9.32909e-07	NA	0.362139	0.374354
ZCWPW1	DBP	0.100919	NA	0.961725	0.57466
ZCWPW2	DBP	0.155506	NA	0.905369	0.119267
ZDBF2	DBP	0.53096	NA	0.990776	0.519451
ZDHHC1	DBP	0.00977169	NA	0.832136	0.983037
ZDHHC11	DBP	0.00113551	NA	NA	0.914958
ZDHHC11B	DBP	0.00110701	NA	0.573505	0.675589
ZDHHC12	DBP	0.326068	NA	0.848324	0.709138
ZDHHC13	DBP	0.00671542	NA	0.107348	0.661741
ZDHHC14	DBP	0.0148959	NA	0.422779	0.106541
ZDHHC15	DBP	NA	NA	NA	0.174119
ZDHHC16	DBP	0.526707	NA	0.885498	0.255339
ZDHHC17	DBP	0.202973	NA	0.993921	0.869997
ZDHHC18	DBP	4.55987e-08	NA	0.0112373	0.360791
ZDHHC19	DBP	0.000814059	NA	0.000619166	0.647129
ZDHHC2	DBP	0.489569	NA	0.362257	0.768971
ZDHHC20	DBP	2.76384e-05	NA	0.00168174	0.179014
ZDHHC21	DBP	0.0649599	NA	0.223266	0.0974023
ZDHHC22	DBP	0.0053983	NA	NA	0.255804
ZDHHC23	DBP	0.0627395	NA	0.444602	0.879294
ZDHHC24	DBP	0.086088	NA	0.144204	0.868994
ZDHHC3	DBP	0.111548	NA	0.0323434	0.67901
ZDHHC4	DBP	0.000679586	NA	0.51567	0.232885
ZDHHC5	DBP	1.04734e-07	NA	0.0441803	0.963485
ZDHHC6	DBP	0.0116934	NA	0.603564	0.814758
ZDHHC7	DBP	0.0130778	NA	0.0247618	0.308995
ZDHHC8	DBP	0.314559	NA	0.47865	0.583482
ZDHHC9	DBP	NA	NA	NA	0.943039
ZEB1	DBP	0.0200768	NA	0.0516136	0.927143
ZEB2	DBP	0.00125752	NA	NA	0.838754
ZER1	DBP	0.665728	NA	0.788931	0.994318
ZFAND1	DBP	7.68406e-08	NA	0.364294	0.254989
ZFAND2A	DBP	4.72907e-12	NA	7.20392e-10	0.815407
ZFAND2B	DBP	0.00361216	NA	0.367334	0.816755
ZFAND3	DBP	0.00226834	NA	0.222415	0.274291
ZFAND4	DBP	4.48952e-05	NA	0.391217	0.844405
ZFAND5	DBP	0.038085	NA	0.825146	0.322633
ZFAND6	DBP	0.00593621	NA	0.358138	0.888631
ZFAT	DBP	1.33652e-15	NA	1.58015e-14	3.13935e-07
ZFC3H1	DBP	0.146908	NA	NA	0.920246
ZFHX2	DBP	0.00393717	NA	NA	0.839044
ZFHX3	DBP	0.00591463	NA	0.0633852	0.771436
ZFHX4	DBP	0.0157563	NA	NA	0.93726
ZFP1	DBP	0.0124896	NA	0.9026	0.0196586
ZFP14	DBP	0.1538	NA	0.832252	0.54821
ZFP2	DBP	0.0439117	NA	0.170385	0.599956
ZFP28	DBP	0.0732011	NA	0.73674	0.720846
ZFP3	DBP	0.289876	NA	0.469866	0.303349
ZFP30	DBP	0.000537824	NA	0.0287569	0.143116
ZFP36	DBP	0.320991	NA	NA	0.240422
ZFP36L1	DBP	2.29074e-10	NA	0.66364	0.267455
ZFP36L2	DBP	2.54013e-18	NA	1.82281e-05	0.032254
ZFP37	DBP	0.982553	NA	0.854118	0.566746
ZFP41	DBP	0.478123	NA	NA	0.644641
ZFP41	DBP	0.491996	NA	NA	0.644641
ZFP42	DBP	0.169079	NA	NA	0.532344
ZFP57	DBP	9.65185e-24	NA	0.00129304	0.989739
ZFP62	DBP	0.728228	NA	0.821121	0.263034
ZFP64	DBP	0.059224	NA	0.453912	0.416984
ZFP69	DBP	0.567527	NA	0.855354	0.606604
ZFP69B	DBP	0.280256	NA	0.836932	0.629159
ZFP82	DBP	0.411589	NA	0.679385	0.222129
ZFP90	DBP	0.046527	NA	0.477588	0.273549
ZFP91	DBP	1.04473e-11	NA	0.160569	0.844083
ZFP91-CNTF	DBP	1.02316e-11	NA	NA	NA
ZFP92	DBP	NA	NA	NA	0.441309
ZFPL1	DBP	4.10065e-06	NA	NA	0.342293
ZFPM1	DBP	2.51053e-07	NA	0.738119	0.875201
ZFPM2	DBP	5.5482e-07	NA	NA	0.71869
ZFR	DBP	0.0344323	NA	0.291387	0.467626
ZFR2	DBP	0.786347	NA	0.320068	0.781103
ZFX	DBP	NA	NA	NA	0.896243
ZFYVE1	DBP	4.12381e-05	NA	0.0894466	0.0272223
ZFYVE16	DBP	0.823005	NA	0.285279	0.567322
ZFYVE19	DBP	0.0010243	0.0360856	0.34286	0.685812
ZFYVE20	DBP	0.00148271	NA	0.966357	NA
ZFYVE21	DBP	3.62558e-07	NA	0.990799	0.363217
ZFYVE26	DBP	0.43859	NA	0.21277	0.662923
ZFYVE27	DBP	0.187773	NA	0.148318	0.316412
ZFYVE28	DBP	0.000582439	NA	0.7289	0.0365624
ZFYVE9	DBP	0.00180794	NA	0.0258027	0.884357
ZG16	DBP	0.239242	NA	NA	0.176137
ZG16B	DBP	0.921957	NA	0.57162	0.077078
ZGLP1	DBP	4.31692e-07	NA	0.489659	0.605664
ZGPAT	DBP	8.88033e-14	NA	0.358646	0.99707
ZGRF1	DBP	NA	NA	NA	0.82447
ZHX1	DBP	0.00267864	NA	NA	0.529855
ZHX1-C8orf76	DBP	NA	NA	NA	0.753831
ZHX1-C8ORF76	DBP	0.0405398	NA	NA	NA
ZHX2	DBP	1.93325e-05	NA	0.000773249	0.205233
ZHX3	DBP	1.7631e-10	NA	0.0352243	0.221498
ZIC1	DBP	0.00499076	NA	NA	0.206873
ZIC2	DBP	0.112031	NA	NA	0.652519
ZIC3	DBP	NA	NA	NA	0.0256582
ZIC4	DBP	0.00526976	NA	NA	0.885683
ZIC5	DBP	0.110961	NA	NA	0.659107
ZIK1	DBP	0.810683	NA	0.91603	0.55885
ZIM2	DBP	0.719804	NA	NA	0.29455
ZIM3	DBP	0.261286	NA	NA	0.812659
ZKSCAN1	DBP	4.97967e-15	NA	0.352199	0.794751
ZKSCAN2	DBP	0.219228	NA	0.0999365	0.412719
ZKSCAN3	DBP	3.16414e-14	NA	0.366084	0.529227
ZKSCAN4	DBP	NA	NA	0.217956	0.220871
ZKSCAN5	DBP	0.00781405	NA	0.918217	0.0281486
ZKSCAN7	DBP	0.109561	NA	0.695978	0.890143
ZKSCAN8	DBP	NA	NA	1.28742e-19	0.00625982
ZMAT1	DBP	NA	NA	NA	0.813852
ZMAT2	DBP	1.91701e-06	NA	3.8842e-07	0.184461
ZMAT3	DBP	0.161991	NA	0.746167	0.785223
ZMAT4	DBP	0.026462	NA	0.553533	0.571004
ZMAT5	DBP	0.000946992	NA	0.796681	0.366819
ZMIZ1	DBP	0.0248314	NA	0.25277	0.567375
ZMIZ2	DBP	0.00800135	NA	0.10866	0.89855
ZMPSTE24	DBP	0.708323	NA	0.380169	0.00916088
ZMYM1	DBP	0.68072	NA	0.543168	0.266177
ZMYM2	DBP	0.402837	NA	0.629522	0.616146
ZMYM3	DBP	NA	NA	NA	0.33555
ZMYM4	DBP	0.00752516	NA	0.00643352	0.392168
ZMYM5	DBP	0.0220328	NA	0.588804	0.686792
ZMYM6	DBP	0.663846	NA	0.344019	0.977027
ZMYM6NB	DBP	0.623931	NA	NA	NA
ZMYND10	DBP	9.27157e-06	NA	NA	0.762557
ZMYND11	DBP	0.266168	NA	0.150826	0.190841
ZMYND12	DBP	0.0247774	NA	0.303749	0.604344
ZMYND15	DBP	3.42489e-06	NA	0.533911	0.655901
ZMYND19	DBP	NA	NA	NA	0.445319
ZMYND8	DBP	0.580577	NA	0.493636	0.439398
ZNF10	DBP	0.000112443	NA	0.0027479	0.643187
ZNF100	DBP	1.4005e-08	NA	2.80286e-15	0.00323868
ZNF101	DBP	0.000172893	NA	0.0108702	0.713058
ZNF106	DBP	0.327332	NA	0.0408004	0.709
ZNF107	DBP	0.180299	NA	0.735659	0.365465
ZNF112	DBP	3.36535e-05	NA	NA	0.48689
ZNF114	DBP	0.35399	NA	NA	0.27472
ZNF117	DBP	0.00701887	NA	0.362145	0.0878071
ZNF12	DBP	0.0778903	NA	0.573418	0.14207
ZNF121	DBP	0.738133	NA	0.76146	0.0673597
ZNF124	DBP	0.134443	NA	0.0911429	0.269061
ZNF131	DBP	0.0381056	NA	0.184664	0.501012
ZNF132	DBP	0.667584	NA	0.647705	0.100588
ZNF133	DBP	0.0862032	NA	0.00942497	0.0956882
ZNF134	DBP	0.895608	NA	0.428282	0.626113
ZNF135	DBP	0.248009	NA	0.202069	0.711002
ZNF136	DBP	0.680648	NA	NA	0.0785116
ZNF138	DBP	0.0181634	NA	0.129952	0.818437
ZNF14	DBP	0.000557729	NA	0.604341	0.0323934
ZNF140	DBP	0.000288428	NA	0.00521118	0.98265
ZNF141	DBP	0.183805	NA	0.770708	0.343767
ZNF142	DBP	9.39567e-05	NA	0.0718356	0.84129
ZNF143	DBP	0.028397	NA	0.610216	0.743787
ZNF146	DBP	0.100145	NA	0.0576302	0.791279
ZNF148	DBP	0.206528	NA	0.507096	0.91515
ZNF154	DBP	0.980612	NA	0.401211	0.0607143
ZNF155	DBP	0.00966672	NA	0.680121	0.416522
ZNF157	DBP	NA	NA	NA	0.767864
ZNF16	DBP	0.0782215	NA	0.260941	0.499173
ZNF160	DBP	4.96963e-05	NA	0.662718	0.537194
ZNF165	DBP	NA	NA	0.346281	0.961951
ZNF169	DBP	0.353591	NA	0.969724	0.367233
ZNF17	DBP	0.00322494	NA	0.00144603	0.327611
ZNF174	DBP	4.72276e-06	NA	NA	0.0604984
ZNF175	DBP	0.320043	NA	0.171445	0.554571
ZNF177	DBP	0.0572663	NA	NA	0.575011
ZNF18	DBP	7.72199e-06	NA	0.468362	0.767329
ZNF180	DBP	0.936082	NA	NA	0.393782
ZNF181	DBP	0.531313	NA	0.0733592	0.802751
ZNF182	DBP	NA	NA	NA	0.376452
ZNF184	DBP	1.56002e-09	NA	0.0145218	0.259546
ZNF185	DBP	NA	NA	NA	0.0376243
ZNF189	DBP	0.00824626	NA	0.0337153	0.0336701
ZNF19	DBP	3.23606e-06	NA	0.0265251	0.318433
ZNF195	DBP	0.864513	NA	0.982386	0.459704
ZNF197	DBP	0.131614	NA	0.588706	0.296864
ZNF2	DBP	0.091483	NA	NA	0.142277
ZNF20	DBP	0.7418	NA	0.501294	0.66835
ZNF200	DBP	0.0306067	NA	0.499998	0.753086
ZNF202	DBP	0.39714	NA	0.774839	0.676718
ZNF205	DBP	0.42846	NA	0.580091	0.91016
ZNF207	DBP	0.00097865	NA	0.0229224	0.689533
ZNF208	DBP	8.60045e-05	NA	0.733953	0.704169
ZNF211	DBP	0.907157	NA	0.760605	0.439528
ZNF212	DBP	0.00528761	NA	0.0114835	0.000109941
ZNF213	DBP	0.4666	NA	0.79788	0.369803
ZNF214	DBP	4.13108e-05	NA	NA	0.575885
ZNF215	DBP	0.000667628	NA	0.336927	0.317471
ZNF217	DBP	0.00807093	NA	0.0409122	0.457881
ZNF219	DBP	0.132586	NA	0.490515	0.515566
ZNF22	DBP	0.00415063	NA	0.0840082	0.512908
ZNF221	DBP	0.00548306	NA	NA	0.304429
ZNF222	DBP	0.0633028	NA	0.185975	0.370689
ZNF223	DBP	0.0888571	NA	0.199308	0.107524
ZNF223	DBP	0.230968	NA	0.199308	0.107524
ZNF224	DBP	0.00398527	NA	0.374319	0.70275
ZNF225	DBP	0.000427826	NA	0.600332	0.955914
ZNF226	DBP	1.16349e-07	NA	0.617224	0.65335
ZNF227	DBP	6.48059e-07	NA	0.00131832	0.150539
ZNF229	DBP	0.802391	NA	0.871108	0.801006
ZNF23	DBP	5.83505e-07	NA	0.537381	0.846686
ZNF230	DBP	0.0102329	NA	0.0061371	0.578625
ZNF232	DBP	0.341011	NA	0.280784	0.146357
ZNF233	DBP	2.08466e-06	NA	0.000238928	0.299305
ZNF234	DBP	1.05628e-05	NA	0.000614055	0.890453
ZNF235	DBP	7.63807e-07	NA	9.21211e-07	0.00274426
ZNF236	DBP	0.345763	NA	0.107811	0.599847
ZNF239	DBP	0.0422191	NA	0.738443	0.154062
ZNF24	DBP	0.593964	NA	0.382051	0.792138
ZNF248	DBP	0.109408	NA	0.939075	0.46718
ZNF25	DBP	0.0549045	NA	0.954693	0.0881258
ZNF250	DBP	0.0140914	NA	NA	0.504089
ZNF251	DBP	0.0127275	NA	0.015399	0.619563
ZNF253	DBP	0.0220724	NA	0.924065	0.625206
ZNF254	DBP	0.0143063	NA	0.130552	0.459521
ZNF256	DBP	0.00794522	NA	0.347152	0.22445
ZNF257	DBP	8.48132e-05	NA	0.433685	0.992728
ZNF259	DBP	1.26877e-05	NA	0.110466	NA
ZNF26	DBP	NA	NA	0.00229045	0.762155
ZNF260	DBP	0.224842	NA	0.874021	0.12342
ZNF263	DBP	2.53512e-05	NA	6.88061e-07	0.215479
ZNF264	DBP	0.0443248	NA	0.104245	0.564435
ZNF266	DBP	0.0929418	NA	0.0371861	0.0436823
ZNF267	DBP	0.220763	NA	NA	0.309169
ZNF268	DBP	0.000108325	NA	0.86127	0.155654
ZNF273	DBP	0.00992378	NA	0.105666	0.880716
ZNF274	DBP	0.12749	NA	0.258208	0.468682
ZNF275	DBP	NA	NA	NA	0.881178
ZNF276	DBP	2.54921e-10	NA	0.18017	0.334323
ZNF277	DBP	0.397648	NA	0.313816	0.560079
ZNF28	DBP	0.000399333	NA	0.347442	0.939431
ZNF280A	DBP	0.133	NA	NA	0.108715
ZNF280B	DBP	0.111847	NA	0.607592	0.561328
ZNF280C	DBP	NA	NA	NA	0.232292
ZNF280D	DBP	0.274001	NA	0.186157	0.104734
ZNF281	DBP	0.139358	NA	0.0773882	0.848247
ZNF282	DBP	0.00310954	NA	0.124613	0.0716002
ZNF283	DBP	0.0193071	NA	0.0319639	0.551533
ZNF284	DBP	0.0761188	NA	0.19797	0.766331
ZNF285	DBP	0.00110464	NA	0.362842	0.428896
ZNF286A	DBP	0.104942	NA	0.15325	0.262383
ZNF286A	DBP	0.103321	NA	0.15325	0.262383
ZNF286B	DBP	0.241426	NA	NA	0.148171
ZNF287	DBP	0.392418	NA	0.418214	0.00906947
ZNF292	DBP	0.0270783	NA	0.00603715	0.653966
ZNF296	DBP	0.384843	NA	0.405182	0.421502
ZNF3	DBP	7.99361e-15	NA	0.00141446	0.602864
ZNF30	DBP	0.623427	NA	0.353993	0.300743
ZNF300	DBP	0.452102	NA	0.294771	0.760268
ZNF302	DBP	0.869061	NA	0.620002	0.287766
ZNF304	DBP	0.0165008	NA	0.000283195	0.330015
ZNF311	DBP	8.26084e-12	NA	1.02744e-07	0.707399
ZNF316	DBP	NA	NA	NA	0.921312
ZNF317	DBP	0.0532209	NA	0.104766	0.56644
ZNF318	DBP	1.56816e-10	NA	0.349855	0.457231
ZNF319	DBP	0.129654	NA	0.602165	0.751527
ZNF32	DBP	0.0470389	NA	0.0764841	0.19054
ZNF320	DBP	4.73296e-05	NA	0.175091	0.48485
ZNF321P	DBP	0.000116549	NA	NA	NA
ZNF322	DBP	1.17638e-11	NA	0.822517	0.0889187
ZNF324	DBP	0.543554	NA	0.181806	0.818052
ZNF324B	DBP	0.604438	NA	0.508267	0.625086
ZNF326	DBP	0.387501	NA	NA	0.578448
ZNF329	DBP	0.219262	NA	0.286855	0.498308
ZNF330	DBP	0.517318	NA	0.201979	0.187962
ZNF331	DBP	0.368215	NA	0.855677	0.224237
ZNF333	DBP	0.635788	NA	0.766866	0.931653
ZNF334	DBP	0.516194	NA	0.573002	0.607169
ZNF335	DBP	0.0352804	NA	0.0113599	0.588333
ZNF337	DBP	0.00286063	NA	0.385499	0.611545
ZNF33A	DBP	0.0342102	NA	0.230681	0.373802
ZNF33B	DBP	0.900739	NA	0.249152	0.792348
ZNF34	DBP	0.0141968	NA	0.0136816	0.85539
ZNF341	DBP	3.9337e-08	NA	0.48884	0.986041
ZNF343	DBP	0.313555	NA	0.14649	0.941838
ZNF345	DBP	0.0234423	NA	0.00168783	0.865937
ZNF346	DBP	0.000747127	NA	0.81718	0.375655
ZNF347	DBP	5.55466e-05	NA	0.123379	0.989807
ZNF35	DBP	0.175424	NA	0.643626	0.121495
ZNF350	DBP	0.105014	NA	0.0739788	0.462997
ZNF354A	DBP	0.244877	NA	0.238091	0.456525
ZNF354B	DBP	0.126601	NA	0.07767	0.459722
ZNF354C	DBP	0.136011	NA	0.325032	0.665151
ZNF358	DBP	2.32921e-05	NA	0.950792	0.0938925
ZNF362	DBP	0.0734844	NA	0.0231321	0.245067
ZNF365	DBP	2.37417e-07	NA	0.812692	0.0981632
ZNF366	DBP	0.475357	NA	0.176074	0.105884
ZNF367	DBP	0.0347007	NA	0.67841	0.755972
ZNF37A	DBP	0.0446774	NA	0.47088	0.098062
ZNF382	DBP	0.109328	NA	NA	0.794529
ZNF383	DBP	0.000208823	NA	0.00361381	0.842112
ZNF384	DBP	4.87037e-07	NA	0.536307	0.673182
ZNF385A	DBP	0.00475303	NA	0.190374	0.151996
ZNF385B	DBP	9.24722e-07	NA	NA	0.982085
ZNF385C	DBP	0.153768	NA	0.799295	0.991129
ZNF385D	DBP	0.000470611	NA	0.576126	0.711632
ZNF391	DBP	4.37378e-08	NA	0.18311	0.867829
ZNF394	DBP	0.00999527	NA	0.145678	0.0333726
ZNF395	DBP	0.738555	NA	0.107993	0.17586
ZNF396	DBP	0.59498	NA	0.25575	0.124875
ZNF397	DBP	0.3217	NA	0.00321274	0.270209
ZNF398	DBP	0.00600456	NA	0.887268	0.0599457
ZNF404	DBP	0.0120572	NA	0.037162	0.133421
ZNF407	DBP	8.04348e-06	NA	0.00622616	0.466149
ZNF408	DBP	0.000165146	NA	NA	0.746335
ZNF41	DBP	NA	NA	NA	0.654596
ZNF410	DBP	0.0315243	NA	0.323854	0.487077
ZNF414	DBP	0.192022	NA	0.623444	0.747851
ZNF415	DBP	3.68701e-05	NA	0.627205	0.991267
ZNF416	DBP	0.752646	NA	0.627507	0.556751
ZNF417	DBP	0.0028536	NA	0.0305471	0.642112
ZNF418	DBP	0.00364797	NA	0.109061	0.196576
ZNF419	DBP	0.606699	NA	0.633991	0.0129046
ZNF420	DBP	0.0105379	NA	0.178821	0.972695
ZNF423	DBP	1.53188e-09	NA	NA	0.658632
ZNF425	DBP	0.0111083	NA	0.0044778	0.985918
ZNF426	DBP	0.751557	NA	0.0448935	0.229783
ZNF428	DBP	0.368689	NA	0.949215	0.452486
ZNF429	DBP	0.000321598	NA	1.57665e-06	0.388259
ZNF43	DBP	3.71807e-07	NA	0.384898	0.714603
ZNF430	DBP	0.444013	NA	1.09095e-14	0.800557
ZNF431	DBP	0.000332229	NA	0.133275	0.6117
ZNF432	DBP	0.185912	NA	0.45448	0.644071
ZNF433	DBP	0.79589	NA	0.941356	0.164349
ZNF436	DBP	0.109152	NA	0.809396	0.577927
ZNF438	DBP	1.70153e-07	NA	0.0536293	0.100001
ZNF439	DBP	0.646002	NA	0.573964	0.236026
ZNF44	DBP	0.547119	NA	0.148614	0.988488
ZNF440	DBP	0.349876	NA	0.07767	0.609108
ZNF441	DBP	0.195207	NA	0.55682	0.534213
ZNF442	DBP	0.00204058	NA	0.237278	0.562223
ZNF443	DBP	6.19404e-06	NA	0.500641	0.819059
ZNF444	DBP	0.43515	NA	0.338526	0.635077
ZNF445	DBP	0.0603435	NA	0.438163	0.804711
ZNF446	DBP	0.444095	NA	0.453289	0.979254
ZNF449	DBP	NA	NA	NA	0.00681399
ZNF45	DBP	0.00679316	NA	NA	0.771972
ZNF451	DBP	0.0834211	NA	0.0695166	0.675598
ZNF454	DBP	0.0132252	NA	NA	0.109357
ZNF460	DBP	0.2042	NA	0.493344	0.612471
ZNF461	DBP	0.127982	NA	NA	0.0243364
ZNF462	DBP	7.43728e-10	NA	NA	0.652937
ZNF467	DBP	0.162209	NA	0.926014	0.731234
ZNF468	DBP	0.000369362	NA	0.0699911	0.286892
ZNF469	DBP	2.87897e-05	NA	0.528909	0.967411
ZNF470	DBP	0.0761869	NA	0.476175	0.666446
ZNF471	DBP	0.0129483	NA	0.523751	0.649708
ZNF473	DBP	0.587935	NA	0.336704	0.418712
ZNF474	DBP	0.0376235	NA	NA	0.457964
ZNF479	DBP	0.766654	NA	NA	0.262378
ZNF48	DBP	0.000990878	NA	NA	0.479372
ZNF480	DBP	0.174387	NA	0.363565	0.0768758
ZNF483	DBP	0.00307992	NA	0.171952	0.777545
ZNF484	DBP	0.47096	NA	0.995134	0.268092
ZNF485	DBP	0.0692322	NA	0.0377962	0.703674
ZNF486	DBP	0.598917	NA	0.262753	0.0540522
ZNF487	DBP	0.0375487	NA	NA	NA
ZNF488	DBP	1.57464e-07	NA	NA	0.0351988
ZNF490	DBP	0.0848196	NA	0.228741	0.637076
ZNF491	DBP	0.278656	NA	0.0234782	0.0600706
ZNF492	DBP	0.671148	NA	NA	0.631393
ZNF493	DBP	0.000876402	NA	3.34175e-05	0.892109
ZNF496	DBP	0.640597	NA	0.55399	0.200257
ZNF497	DBP	0.723842	NA	1	0.569141
ZNF500	DBP	1.16585e-13	NA	0.105043	0.112422
ZNF501	DBP	0.582578	NA	0.657422	0.427767
ZNF502	DBP	0.491087	NA	0.675115	0.105675
ZNF503	DBP	0.0139558	NA	0.643915	0.399964
ZNF506	DBP	0.00758651	NA	0.00950246	0.634009
ZNF507	DBP	0.572772	NA	0.577755	0.178305
ZNF510	DBP	0.473973	NA	NA	0.758908
ZNF511	DBP	0.862502	NA	0.583039	0.339575
ZNF512	DBP	1.13652e-06	NA	0.000129086	0.479004
ZNF512B	DBP	1.32919e-15	NA	0.562563	0.200276
ZNF513	DBP	0.00264266	NA	0.000437587	0.354424
ZNF514	DBP	0.0720058	NA	0.347064	0.195569
ZNF516	DBP	0.0255507	NA	0.721513	0.245173
ZNF517	DBP	0.0133389	NA	0.441013	0.61063
ZNF518A	DBP	NA	NA	NA	0.326393
ZNF518B	DBP	0.0441182	NA	0.0229089	0.110794
ZNF519	DBP	0.478388	NA	0.695538	0.181033
ZNF521	DBP	7.96251e-06	NA	0.00368623	0.859999
ZNF524	DBP	0.580003	NA	0.523645	0.758034
ZNF525	DBP	0.435983	NA	0.496575	NA
ZNF526	DBP	0.476554	NA	NA	0.180154
ZNF527	DBP	6.03983e-06	NA	NA	0.789457
ZNF528	DBP	0.136233	NA	0.2549	0.591939
ZNF529	DBP	0.157943	NA	0.0928791	0.424843
ZNF530	DBP	0.82993	NA	0.170233	0.804625
ZNF532	DBP	1.60045e-05	NA	0.010561	0.270987
ZNF534	DBP	0.25878	NA	NA	0.0387894
ZNF536	DBP	5.41828e-06	NA	NA	0.227477
ZNF540	DBP	5.41117e-05	NA	0.151234	0.730456
ZNF541	DBP	0.47512	NA	0.779478	0.199778
ZNF543	DBP	0.153107	NA	0.419915	0.774976
ZNF544	DBP	0.250625	NA	0.0368985	0.904147
ZNF546	DBP	0.325252	NA	NA	0.265065
ZNF547	DBP	0.00596431	NA	0.0389591	0.838885
ZNF548	DBP	0.00129593	NA	0.0529612	0.525158
ZNF549	DBP	0.695892	NA	0.0782195	0.0569505
ZNF550	DBP	0.661044	NA	0.989115	0.047855
ZNF551	DBP	0.972271	NA	0.551307	0.316325
ZNF552	DBP	0.325789	NA	0.0998983	0.542439
ZNF554	DBP	0.00232242	NA	0.0118876	0.00616544
ZNF555	DBP	0.00198743	NA	0.982816	0.560161
ZNF556	DBP	0.00957704	NA	NA	0.101645
ZNF557	DBP	0.00597133	NA	0.870309	0.372355
ZNF558	DBP	0.262062	NA	0.44265	0.445631
ZNF559	DBP	0.0656967	NA	0.18934	0.923853
ZNF559-ZNF177	DBP	0.0572663	NA	NA	0.481285
ZNF560	DBP	0.35044	NA	NA	0.924411
ZNF561	DBP	0.684087	NA	0.925844	0.574819
ZNF562	DBP	0.542302	NA	0.162132	0.373001
ZNF563	DBP	0.407039	NA	NA	0.668163
ZNF564	DBP	1.89565e-05	NA	0.00183994	0.246544
ZNF565	DBP	0.117174	NA	0.569591	0.562235
ZNF566	DBP	0.457821	NA	0.669631	0.150434
ZNF567	DBP	0.0579816	NA	0.0437954	0.713038
ZNF568	DBP	0.00883077	NA	0.0035708	0.762111
ZNF569	DBP	7.90124e-06	NA	NA	0.692697
ZNF57	DBP	0.0278736	NA	0.335715	0.991793
ZNF570	DBP	7.42426e-06	NA	NA	0.691634
ZNF571	DBP	4.08224e-05	NA	5.84008e-05	0.174818
ZNF572	DBP	0.610543	NA	NA	0.586857
ZNF573	DBP	0.000590755	NA	0.62475	0.913271
ZNF574	DBP	0.670282	NA	0.781797	0.198299
ZNF575	DBP	0.55252	NA	0.0594571	0.688089
ZNF576	DBP	0.375719	NA	0.84419	0.212303
ZNF577	DBP	0.0539307	NA	0.415178	0.45074
ZNF578	DBP	0.116226	NA	0.0230126	0.479865
ZNF579	DBP	0.430306	NA	0.733172	0.598302
ZNF580	DBP	0.431651	NA	0.194361	0.236819
ZNF581	DBP	0.432538	NA	0.247936	0.750277
ZNF582	DBP	0.000522519	NA	NA	0.727478
ZNF583	DBP	8.4505e-05	NA	0.490148	0.814577
ZNF584	DBP	0.664064	NA	0.422567	0.389322
ZNF585A	DBP	0.00989121	NA	0.98753	0.774732
ZNF585B	DBP	0.000562227	NA	7.25496e-05	0.0259344
ZNF586	DBP	0.420977	NA	0.843387	0.40441
ZNF587	DBP	0.0281053	NA	0.11815	0.887187
ZNF587B	DBP	0.0741227	NA	0.749372	0.783334
ZNF589	DBP	NA	NA	5.188e-10	0.264882
ZNF592	DBP	5.18639e-09	NA	0.803543	0.670789
ZNF593	DBP	0.236101	NA	NA	0.245444
ZNF594	DBP	0.149135	NA	0.875946	0.220821
ZNF595	DBP	0.814556	NA	0.624793	0.178942
ZNF596	DBP	0.0109727	NA	2.05245e-05	0.702499
ZNF597	DBP	4.28366e-11	NA	0.0769139	0.510188
ZNF598	DBP	1.26844e-16	NA	0.00939746	0.127801
ZNF599	DBP	0.332432	NA	0.871865	0.191679
ZNF600	DBP	0.503284	NA	0.156592	0.289636
ZNF605	DBP	0.0263538	NA	0.0809156	0.8793
ZNF606	DBP	0.052438	NA	0.105632	0.59856
ZNF607	DBP	0.00098893	NA	0.0825717	0.562678
ZNF608	DBP	0.00783416	NA	0.70138	0.849667
ZNF609	DBP	0.51106	NA	0.611683	0.776191
ZNF610	DBP	0.0775167	NA	0.85799	0.910298
ZNF611	DBP	0.631726	NA	0.0540289	0.316649
ZNF613	DBP	0.115095	NA	0.0838902	0.742502
ZNF614	DBP	0.308009	NA	0.433886	0.893078
ZNF615	DBP	0.135792	NA	0.284301	0.940312
ZNF616	DBP	0.128083	NA	0.402922	0.390869
ZNF618	DBP	0.000869484	NA	0.594267	0.739011
ZNF619	DBP	0.000907652	NA	0.0011981	0.618269
ZNF620	DBP	0.00144268	NA	NA	0.754258
ZNF621	DBP	0.00797192	NA	NA	0.828709
ZNF622	DBP	0.199585	NA	0.226016	0.328212
ZNF623	DBP	0.0609009	NA	0.707152	0.0469214
ZNF624	DBP	0.403981	NA	0.915775	0.387264
ZNF625	DBP	0.633333	NA	NA	0.494563
ZNF625-ZNF20	DBP	0.670604	NA	NA	NA
ZNF626	DBP	0.439807	NA	0.0195509	0.95715
ZNF627	DBP	0.000958787	NA	0.365655	0.419433
ZNF628	DBP	0.000479344	NA	NA	0.702119
ZNF629	DBP	1.30662e-12	NA	NA	0.697697
ZNF630	DBP	NA	NA	NA	0.637667
ZNF638	DBP	0.24304	NA	0.807036	0.546439
ZNF639	DBP	0.00536728	NA	0.0013209	0.307833
ZNF641	DBP	0.000690968	NA	0.000601095	0.239613
ZNF644	DBP	0.00669418	NA	0.265023	0.745687
ZNF645	DBP	NA	NA	NA	0.902446
ZNF646	DBP	1.49199e-09	NA	0.721768	0.987251
ZNF648	DBP	0.0717974	NA	NA	0.704773
ZNF649	DBP	0.048013	NA	0.481871	0.0795398
ZNF652	DBP	NA	NA	0.305479	0.475552
ZNF653	DBP	3.48517e-07	NA	0.000181716	0.208551
ZNF654	DBP	4.94891e-06	NA	3.47412e-06	0.305822
ZNF655	DBP	0.00100812	NA	0.172342	0.659462
ZNF658	DBP	NA	NA	NA	0.767824
ZNF66	DBP	0.0576946	NA	0.894511	NA
ZNF660	DBP	0.117684	NA	0.120056	0.873557
ZNF662	DBP	0.380508	NA	NA	0.232918
ZNF664	DBP	0.0404088	NA	0.336776	0.694986
ZNF665	DBP	0.00851094	NA	0.714612	0.990787
ZNF667	DBP	7.81301e-05	NA	0.596435	0.669388
ZNF668	DBP	7.4663e-09	NA	0.000703943	0.755493
ZNF668	DBP	1.56745e-09	NA	0.000703943	0.755493
ZNF669	DBP	0.76062	NA	0.332088	0.0316061
ZNF670	DBP	0.504546	NA	0.438225	0.00747367
ZNF671	DBP	0.97177	NA	0.993434	0.0864087
ZNF672	DBP	0.044271	NA	0.0711095	0.885681
ZNF674	DBP	NA	NA	NA	0.068962
ZNF675	DBP	0.0213487	NA	0.566624	0.948854
ZNF676	DBP	0.125771	NA	NA	0.110379
ZNF677	DBP	0.969837	NA	0.951237	0.238812
ZNF678	DBP	0.000399993	NA	0.00178669	0.487022
ZNF679	DBP	0.0860618	NA	NA	0.111931
ZNF680	DBP	0.132364	NA	0.0166219	0.0542698
ZNF681	DBP	0.0130743	NA	0.131839	0.953989
ZNF682	DBP	0.0147677	NA	0.611978	0.876639
ZNF683	DBP	0.085023	NA	0.369947	0.804564
ZNF684	DBP	0.673591	NA	0.394409	0.567418
ZNF687	DBP	0.504757	NA	NA	0.610749
ZNF688	DBP	1.46963e-10	NA	0.663123	0.237763
ZNF689	DBP	1.02022e-11	NA	0.739289	0.82054
ZNF69	DBP	0.799807	NA	0.517998	0.322038
ZNF691	DBP	0.0359587	NA	0.484919	0.0965309
ZNF692	DBP	0.0467315	NA	4.68228e-05	0.146524
ZNF695	DBP	0.384463	NA	NA	0.998531
ZNF696	DBP	0.519612	NA	0.64857	0.243925
ZNF697	DBP	0.00010016	NA	0.890421	0.629464
ZNF699	DBP	0.112533	NA	0.896113	0.798932
ZNF7	DBP	0.0121363	NA	0.0170779	0.0409514
ZNF70	DBP	0.193253	NA	0.818223	0.437296
ZNF700	DBP	0.750233	NA	0.714933	0.862087
ZNF701	DBP	0.10756	NA	0.12653	0.750557
ZNF703	DBP	0.61354	NA	NA	0.0185822
ZNF704	DBP	0.0184947	NA	0.348007	0.317364
ZNF705A	DBP	0.837795	NA	NA	0.666329
ZNF705B	DBP	NA	NA	NA	0.34253
ZNF705D	DBP	NA	NA	NA	0.883449
ZNF705G	DBP	NA	NA	NA	0.0136534
ZNF706	DBP	0.208658	NA	0.252151	0.389142
ZNF707	DBP	0.0984758	NA	0.828285	0.247638
ZNF708	DBP	0.000940417	NA	0.0231432	0.280312
ZNF709	DBP	1.50962e-06	NA	NA	0.764669
ZNF709	DBP	1.45092e-06	NA	NA	0.764669
ZNF71	DBP	0.111924	NA	0.544116	0.788651
ZNF710	DBP	0.0101787	NA	0.433207	0.0420605
ZNF711	DBP	NA	NA	NA	0.450198
ZNF713	DBP	0.0248109	NA	0.416077	0.556888
ZNF714	DBP	0.179652	NA	0.44746	0.0789633
ZNF716	DBP	0.735576	NA	NA	0.448287
ZNF717	DBP	0.953487	NA	0.974804	0.895931
ZNF720	DBP	0.480927	NA	0.187877	0.206762
ZNF721	DBP	0.381026	NA	0.629994	0.8281
ZNF724P	DBP	0.290269	NA	NA	NA
ZNF726	DBP	0.000274788	NA	0.915677	0.557546
ZNF727	DBP	0.860658	NA	NA	0.903153
ZNF728	DBP	0.264369	NA	NA	0.829593
ZNF729	DBP	0.200147	NA	NA	0.731209
ZNF730	DBP	0.249724	NA	NA	0.474918
ZNF732	DBP	0.4492	NA	0.714397	0.999417
ZNF735	DBP	NA	NA	NA	0.193175
ZNF736	DBP	0.0363871	NA	0.0898791	0.508049
ZNF737	DBP	0.129081	NA	0.319565	0.607075
ZNF738	DBP	0.0011998	NA	0.000177114	NA
ZNF74	DBP	0.27785	NA	0.527895	0.600557
ZNF740	DBP	0.000998598	NA	0.00055865	0.683203
ZNF746	DBP	4.46072e-08	NA	0.000310954	0.141111
ZNF747	DBP	2.58537e-06	NA	NA	0.169414
ZNF747	DBP	2.58537e-06	NA	NA	0.169414
ZNF749	DBP	0.0453332	NA	NA	0.232953
ZNF750	DBP	0.14522	NA	NA	0.0113027
ZNF75A	DBP	3.31426e-07	NA	0.00338432	0.66763
ZNF75D	DBP	NA	NA	NA	0.638455
ZNF76	DBP	0.00684576	NA	0.399183	0.446149
ZNF761	DBP	NA	NA	NA	0.312503
ZNF763	DBP	0.759575	NA	0.506181	0.773011
ZNF763	DBP	0.756343	NA	0.506181	0.773011
ZNF764	DBP	8.73456e-10	NA	NA	0.9667
ZNF765	DBP	0.609083	NA	0.174568	0.251924
ZNF766	DBP	0.551385	NA	0.600544	0.145638
ZNF768	DBP	2.42427e-06	NA	0.97759	0.106328
ZNF77	DBP	0.0170691	NA	0.518482	0.232865
ZNF770	DBP	0.0927176	NA	0.889597	0.170081
ZNF771	DBP	5.44777e-05	NA	0.0823619	0.60356
ZNF772	DBP	0.315102	NA	0.875247	0.398888
ZNF773	DBP	0.719326	NA	0.227358	0.938183
ZNF774	DBP	0.00241261	NA	NA	0.49857
ZNF775	DBP	9.54211e-05	NA	0.0778399	0.163708
ZNF776	DBP	0.813868	NA	0.69272	0.236735
ZNF777	DBP	3.12335e-08	NA	0.000133989	0.780357
ZNF778	DBP	0.269797	NA	0.0167102	0.447627
ZNF780A	DBP	0.307548	NA	0.481451	0.626163
ZNF780B	DBP	0.261804	NA	0.913211	0.642293
ZNF781	DBP	0.000828121	NA	0.0247902	0.230672
ZNF782	DBP	0.150218	NA	0.825298	0.835893
ZNF783	DBP	0.0703582	NA	0.983388	0.0871923
ZNF784	DBP	0.583838	NA	0.84573	0.589498
ZNF785	DBP	7.1722e-11	NA	1.12811e-08	0.529495
ZNF786	DBP	0.0238018	NA	0.049833	0.336199
ZNF787	DBP	0.0718262	NA	0.214751	0.47785
ZNF788	DBP	0.714508	NA	NA	NA
ZNF788	DBP	0.739266	NA	NA	NA
ZNF789	DBP	0.0104332	NA	NA	0.360303
ZNF79	DBP	0.0751596	NA	0.309577	0.00341453
ZNF790	DBP	0.132728	NA	0.698197	0.944047
ZNF791	DBP	0.193796	NA	0.969817	0.396473
ZNF792	DBP	0.614689	NA	0.604472	0.646439
ZNF793	DBP	1.02335e-05	NA	2.00303e-05	0.00380985
ZNF799	DBP	1.41613e-05	NA	6.47107e-05	0.380153
ZNF8	DBP	0.227261	NA	NA	0.631038
ZNF8	DBP	0.227261	NA	NA	0.631038
ZNF80	DBP	0.481638	NA	0.448562	0.8393
ZNF800	DBP	0.0706309	NA	0.882677	0.686198
ZNF804A	DBP	5.53068e-06	NA	0.0578121	0.205344
ZNF804B	DBP	0.150633	NA	NA	0.595335
ZNF805	DBP	0.107813	NA	0.226192	0.0258248
ZNF808	DBP	0.0893948	NA	0.259601	0.370721
ZNF81	DBP	NA	NA	NA	0.846482
ZNF812	DBP	0.557026	NA	NA	NA
ZNF812P	DBP	NA	NA	NA	0.72172
ZNF813	DBP	0.554262	NA	0.219236	0.627785
ZNF814	DBP	0.0113027	NA	0.766716	0.760346
ZNF816	DBP	0.000107634	NA	0.500041	0.442675
ZNF816-ZNF321P	DBP	NA	NA	NA	0.113541
ZNF821	DBP	1.9923e-07	NA	NA	0.767511
ZNF823	DBP	0.0631062	NA	0.709648	0.571614
ZNF827	DBP	2.84878e-05	NA	0.656954	0.342
ZNF829	DBP	0.0188193	NA	0.00815908	0.44583
ZNF83	DBP	0.375235	NA	0.0983044	0.647958
ZNF830	DBP	0.30952	NA	0.675132	0.89377
ZNF831	DBP	1e-100	NA	0.913104	0.350452
ZNF835	DBP	0.372294	NA	0.433049	0.87919
ZNF836	DBP	0.541676	NA	0.08234	0.624911
ZNF837	DBP	0.717574	NA	0.958984	0.855945
ZNF839	DBP	0.686848	NA	0.766541	0.156607
ZNF84	DBP	0.000600735	NA	0.065366	0.388138
ZNF841	DBP	0.141251	NA	0.79196	0.760173
ZNF843	DBP	0.677082	NA	NA	0.178068
ZNF844	DBP	0.650375	NA	0.156804	0.0211515
ZNF845	DBP	0.369685	NA	0.709002	0.0211486
ZNF846	DBP	0.357299	NA	0.416341	0.747774
ZNF85	DBP	0.0432546	NA	0.835929	0.352604
ZNF850	DBP	0.0674617	NA	NA	0.185554
ZNF852	DBP	0.0920173	NA	0.363031	0.643107
ZNF853	DBP	0.00519429	NA	0.000875826	0.73423
ZNF860	DBP	0.510492	NA	0.74387	0.205834
ZNF862	DBP	0.527834	NA	0.858391	0.105375
ZNF865	DBP	0.586221	NA	0.701844	0.233279
ZNF878	DBP	0.708828	NA	NA	0.755966
ZNF879	DBP	0.0747304	NA	0.247183	0.182175
ZNF880	DBP	0.102978	NA	0.0184316	0.0218616
ZNF883	DBP	NA	NA	NA	0.909529
ZNF891	DBP	0.000197893	NA	0.000253052	0.30082
ZNF90	DBP	0.0151696	NA	0.515334	0.417639
ZNF91	DBP	0.35854	NA	0.502592	0.0869337
ZNF92	DBP	0.00764395	NA	0.0750495	0.799346
ZNF93	DBP	0.0354261	NA	0.0385849	0.61222
ZNF98	DBP	0.389757	NA	NA	0.361829
ZNF99	DBP	0.831962	NA	NA	0.177145
ZNFX1	DBP	0.018512	NA	0.157879	0.722187
ZNHIT1	DBP	0.36849	NA	0.682071	0.328579
ZNHIT2	DBP	1.74254e-05	NA	NA	0.775674
ZNHIT3	DBP	0.00255151	NA	0.00756293	0.422995
ZNHIT6	DBP	0.126193	NA	0.187199	0.0536128
ZNRD1	DBP	4.51401e-11	NA	0.903552	0.792663
ZNRF1	DBP	0.244893	NA	0.080848	0.29283
ZNRF2	DBP	0.0884905	NA	0.93677	0.583278
ZNRF3	DBP	1.70445e-10	NA	5.59566e-06	0.444367
ZNRF4	DBP	0.0487791	NA	NA	0.105168
ZP1	DBP	0.269627	NA	NA	0.176552
ZP2	DBP	0.0630162	NA	NA	0.431899
ZP3	DBP	0.00362812	1.66406e-07	0.318516	0.298544
ZP4	DBP	0.164034	NA	NA	0.883911
ZPBP	DBP	0.0290321	NA	NA	0.134563
ZPBP2	DBP	0.0986613	NA	NA	0.456142
ZPLD1	DBP	0.211938	NA	NA	0.0317318
ZPR1	DBP	NA	0.0897668	NA	0.694227
ZRANB1	DBP	0.00131077	NA	0.953449	0.632161
ZRANB2	DBP	0.396771	NA	0.70283	0.526388
ZRANB3	DBP	0.361725	NA	0.595245	0.136466
ZRSR1	DBP	0.0163321	NA	NA	0.925033
ZRSR2	DBP	NA	NA	NA	0.696417
ZSCAN1	DBP	0.184581	NA	NA	0.653933
ZSCAN10	DBP	0.0248963	NA	NA	0.861206
ZSCAN12	DBP	2.75335e-14	NA	0.153436	0.655588
ZSCAN16	DBP	NA	NA	0.120281	0.0668952
ZSCAN18	DBP	0.189877	NA	0.404127	0.450988
ZSCAN2	DBP	6.96568e-08	NA	7.32644e-07	0.596703
ZSCAN20	DBP	0.250064	NA	NA	0.328592
ZSCAN21	DBP	3.44169e-15	NA	0.364317	0.251799
ZSCAN22	DBP	0.516247	NA	0.325136	0.119944
ZSCAN23	DBP	2.14273e-14	NA	NA	0.254195
ZSCAN25	DBP	3.83558e-06	NA	0.310815	0.496449
ZSCAN26	DBP	NA	NA	NA	0.337459
ZSCAN29	DBP	1.2884e-06	NA	0.012301	0.413992
ZSCAN30	DBP	0.360841	NA	0.188143	0.117225
ZSCAN31	DBP	2.56462e-14	NA	NA	0.157599
ZSCAN32	DBP	2.12517e-05	NA	0.850344	0.506882
ZSCAN4	DBP	0.969941	NA	NA	0.863343
ZSCAN5A	DBP	0.0639537	NA	0.795746	0.236667
ZSCAN5B	DBP	0.787942	NA	NA	0.176889
ZSCAN5C	DBP	0.795009	NA	NA	NA
ZSCAN5D	DBP	0.506684	NA	NA	NA
ZSCAN9	DBP	NA	NA	0.415355	0.480483
ZSWIM1	DBP	0.00264325	NA	0.00383508	0.612539
ZSWIM2	DBP	0.012165	NA	NA	0.682126
ZSWIM3	DBP	0.00189886	NA	0.0466249	6.7361e-06
ZSWIM4	DBP	0.0278378	NA	0.325618	0.12995
ZSWIM5	DBP	3.26769e-05	NA	3.44786e-06	0.318983
ZSWIM6	DBP	0.0367472	NA	0.0370044	0.355219
ZSWIM7	DBP	1.5592e-06	NA	0.0225168	0.780834
ZSWIM8	DBP	7.17204e-14	NA	NA	0.346082
ZUFSP	DBP	0.152093	NA	0.622502	0.0689925
ZW10	DBP	0.00559369	NA	0.00114613	0.679451
ZWILCH	DBP	4.30526e-10	NA	0.849225	0.0879893
ZWINT	DBP	0.266633	NA	0.915991	0.99034
ZXDA	DBP	NA	NA	NA	0.076611
ZXDB	DBP	NA	NA	NA	0.362984
ZXDC	DBP	0.022793	NA	0.0991469	0.0749053
ZYG11A	DBP	0.151341	NA	NA	0.266375
ZYG11B	DBP	0.0871914	NA	0.316986	0.340962
ZYX	DBP	0.108251	NA	0.0112293	0.0815539
ZZEF1	DBP	3.04316e-07	NA	0.0642941	0.0718679
ZZZ3	DBP	0.00161913	NA	0.180858	0.551507
A1BG	eGFR	0.131682	0.392146	NA	0.136087
A1CF	eGFR	1.05758e-09	NA	NA	0.223972
A2M	eGFR	0.0491898	NA	0.703813	0.354954
A2ML1	eGFR	0.0156047	NA	NA	0.132903
A3GALT2	eGFR	0.532104	NA	0.812477	0.35485
A4GALT	eGFR	9.52173e-11	NA	0.691128	0.3818
A4GNT	eGFR	0.32548	NA	NA	0.637621
AAAS	eGFR	0.0790482	NA	NA	0.0934426
AACS	eGFR	0.119373	NA	0.199181	0.646941
AADAC	eGFR	0.171042	NA	NA	0.899217
AADACL2	eGFR	0.344965	NA	NA	0.81113
AADACL3	eGFR	0.787824	NA	NA	0.540779
AADACL4	eGFR	0.05626	NA	NA	0.121807
AADAT	eGFR	0.00881976	NA	NA	0.356038
AAED1	eGFR	0.55895	NA	0.522657	0.548144
AAGAB	eGFR	4.51308e-06	NA	0.69711	0.415907
AAK1	eGFR	0.0158585	NA	NA	0.0372239
AAMDC	eGFR	0.00941858	1.60239e-05	0.0210922	0.720599
AAMP	eGFR	0.00179473	NA	0.00137765	0.787813
AANAT	eGFR	0.857183	NA	0.594976	0.998545
AAR2	eGFR	0.205498	NA	0.185607	0.811127
AARD	eGFR	0.0548802	NA	NA	0.590128
AARS	eGFR	0.017653	NA	0.358514	0.449266
AARS2	eGFR	0.294961	NA	0.0842782	0.955518
AARSD1	eGFR	0.000352035	0.00957453	0.000111587	0.917642
AASDH	eGFR	0.770517	NA	0.214865	0.757386
AASDHPPT	eGFR	0.994414	NA	0.874957	0.155605
AASS	eGFR	0.790804	NA	0.278339	0.882585
AATF	eGFR	0.256378	NA	0.106567	0.599532
AATK	eGFR	0.0167613	NA	0.587073	0.953691
ABAT	eGFR	0.985602	NA	0.663291	0.264049
ABCA1	eGFR	0.302974	NA	0.623515	0.134514
ABCA10	eGFR	0.0462264	NA	0.82606	0.662415
ABCA12	eGFR	0.505703	NA	NA	0.842591
ABCA13	eGFR	0.96508	NA	0.634359	0.654771
ABCA2	eGFR	0.431003	NA	0.653083	0.510092
ABCA3	eGFR	0.824901	NA	0.23742	0.663174
ABCA4	eGFR	0.00861512	NA	NA	0.202265
ABCA5	eGFR	0.139061	NA	0.210463	0.547595
ABCA6	eGFR	0.0639297	NA	0.520157	0.557798
ABCA7	eGFR	0.000173447	NA	0.226073	0.0488449
ABCA8	eGFR	0.123831	NA	NA	0.257519
ABCA9	eGFR	0.0325862	NA	NA	0.70476
ABCB1	eGFR	0.361034	NA	0.659348	0.750537
ABCB10	eGFR	0.144375	NA	NA	0.767674
ABCB11	eGFR	0.000169929	NA	NA	0.904993
ABCB4	eGFR	0.352165	NA	0.615487	0.935603
ABCB5	eGFR	0.615086	NA	NA	0.465165
ABCB6	eGFR	0.137797	NA	NA	0.692133
ABCB7	eGFR	NA	NA	NA	0.4056
ABCB8	eGFR	0.000608577	NA	0.459104	0.215979
ABCB9	eGFR	0.167604	NA	0.135411	0.972611
ABCC1	eGFR	7.77954e-06	NA	0.268885	0.0430078
ABCC10	eGFR	2.0095e-14	NA	0.00161265	0.139212
ABCC11	eGFR	0.200426	NA	NA	0.993559
ABCC12	eGFR	0.337465	NA	NA	0.83667
ABCC2	eGFR	0.00328836	NA	0.949693	0.418766
ABCC3	eGFR	0.0692153	NA	0.324925	0.230498
ABCC4	eGFR	0.171353	NA	0.89052	0.424575
ABCC5	eGFR	0.00568265	NA	0.405937	0.62496
ABCC6	eGFR	0.0023102	NA	0.162358	0.784007
ABCC8	eGFR	0.0580807	NA	NA	0.151964
ABCC9	eGFR	0.199788	NA	NA	0.466675
ABCD1	eGFR	NA	NA	NA	0.755088
ABCD2	eGFR	0.242282	NA	0.376175	0.27783
ABCD3	eGFR	0.00100024	NA	0.0657486	0.427812
ABCD4	eGFR	0.559105	NA	0.647354	0.720478
ABCE1	eGFR	0.426556	NA	NA	0.773065
ABCF1	eGFR	0.00539315	NA	0.933107	0.493397
ABCF2	eGFR	0.0469765	NA	0.0248132	0.972095
ABCF3	eGFR	0.00692308	NA	0.305214	0.764253
ABCG1	eGFR	0.227508	NA	0.456856	0.0769988
ABCG2	eGFR	0.0441595	NA	0.9757	0.699897
ABCG4	eGFR	7.47055e-09	NA	NA	0.110338
ABCG5	eGFR	0.15838	NA	NA	0.179414
ABCG8	eGFR	0.248958	NA	NA	0.197647
ABHD1	eGFR	0.000273562	NA	0.0774545	0.269412
ABHD10	eGFR	0.114687	NA	0.262908	0.318832
ABHD11	eGFR	0.524391	NA	0.217887	0.124624
ABHD12	eGFR	0.378614	NA	0.386811	0.324509
ABHD12B	eGFR	0.215513	NA	0.546319	0.434507
ABHD13	eGFR	0.228828	NA	0.823219	0.338349
ABHD14A	eGFR	0.0192604	NA	0.283088	0.627243
ABHD14A-ACY1	eGFR	0.0789013	NA	NA	0.203578
ABHD14B	eGFR	0.0304473	0.730097	0.506718	0.557015
ABHD15	eGFR	0.198825	NA	0.0908819	0.293516
ABHD16A	eGFR	6.89176e-12	NA	0.137906	0.16713
ABHD16B	eGFR	0.0256241	NA	0.740984	0.140308
ABHD17A	eGFR	0.588128	NA	0.632765	0.697375
ABHD17B	eGFR	0.600193	NA	0.628115	0.0200139
ABHD17C	eGFR	0.66478	NA	0.706973	0.593131
ABHD18	eGFR	NA	NA	NA	0.313444
ABHD2	eGFR	0.347249	NA	0.0859701	0.785415
ABHD3	eGFR	0.00263261	NA	0.105917	0.28367
ABHD4	eGFR	0.308725	NA	0.220309	0.129286
ABHD5	eGFR	0.261512	NA	0.0491094	0.720534
ABHD6	eGFR	6.27665e-05	NA	0.923002	0.263431
ABHD8	eGFR	0.854969	NA	0.489934	0.0491397
ABI1	eGFR	0.535902	NA	0.41297	0.829964
ABI2	eGFR	0.002061	NA	NA	0.719165
ABI3	eGFR	0.0505376	NA	0.507061	0.541203
ABI3BP	eGFR	0.369489	NA	0.98642	0.357738
ABL1	eGFR	0.174983	0.727142	0.599754	0.840743
ABL2	eGFR	0.574256	NA	0.587265	0.605836
ABLIM1	eGFR	0.355903	NA	0.719922	0.655104
ABLIM2	eGFR	0.418214	NA	0.225048	0.113009
ABLIM3	eGFR	0.0157129	NA	0.00687636	0.654064
ABO	eGFR	NA	0.0405746	NA	0.35254
ABR	eGFR	0.212105	NA	0.665025	0.0236948
ABRA	eGFR	0.657256	NA	NA	0.687027
ABRACL	eGFR	0.171342	NA	0.114657	0.203577
ABT1	eGFR	0.000367733	NA	0.456905	0.795719
ABTB1	eGFR	0.518961	NA	0.454698	0.580568
ABTB2	eGFR	0.268928	NA	0.647856	0.885295
AC000003.2	eGFR	0.411254	NA	NA	NA
AC002310.13	eGFR	0.832902	NA	NA	NA
AC002398.9	eGFR	0.00142077	NA	NA	NA
AC002451.1	eGFR	0.0903119	NA	NA	NA
AC002472.1	eGFR	0.233209	NA	NA	NA
AC002472.13	eGFR	0.258107	NA	NA	NA
AC002553.1	eGFR	0.46911	NA	NA	NA
AC002985.3	eGFR	0.0149912	NA	NA	NA
AC003002.4	eGFR	0.239973	NA	NA	NA
AC003002.6	eGFR	0.517997	NA	NA	NA
AC003005.4	eGFR	0.556281	NA	NA	NA
AC003006.7	eGFR	0.463188	NA	NA	NA
AC003043.1	eGFR	0.301348	NA	NA	NA
AC003101.1	eGFR	0.933776	NA	NA	NA
AC003102.1	eGFR	0.483205	NA	NA	NA
AC004017.1	eGFR	0.434884	NA	0.902379	NA
AC004076.7	eGFR	0.561153	NA	NA	NA
AC004076.9	eGFR	0.563399	NA	NA	0.0875919
AC004381.6	eGFR	0.00109872	NA	0.00463658	0.964371
AC004466.1	eGFR	0.000303656	NA	0.0183446	NA
AC004528.1	eGFR	0.000211166	NA	NA	NA
AC004754.3	eGFR	NA	NA	NA	0.155728
AC004817.1	eGFR	0.723668	NA	NA	NA
AC004824.2	eGFR	0.682957	NA	0.313123	NA
AC004899.1	eGFR	0.384677	NA	NA	NA
AC005003.1	eGFR	0.0812052	NA	NA	NA
AC005008.2	eGFR	0.766215	NA	NA	NA
AC005082.1	eGFR	0.494715	NA	NA	NA
AC005358.1	eGFR	0.14876	NA	NA	NA
AC005477.1	eGFR	0.114786	NA	NA	NA
AC005481.5	eGFR	0.838557	NA	NA	NA
AC005488.1	eGFR	0.1667	NA	0.20511	NA
AC005493.1	eGFR	0.288766	NA	NA	NA
AC005544.1	eGFR	0.0297198	NA	NA	NA
AC005549.3	eGFR	0.452329	NA	NA	NA
AC005606.1	eGFR	1.38394e-05	NA	NA	NA
AC005609.1	eGFR	0.0460051	NA	NA	NA
AC005779.2	eGFR	0.376163	NA	NA	NA
AC005841.1	eGFR	0.0488866	NA	0.358614	NA
AC006014.1	eGFR	0.266764	NA	0.291782	NA
AC006116.20	eGFR	0.666633	NA	NA	0.886795
AC006126.3	eGFR	0.442898	NA	NA	NA
AC006372.1	eGFR	0.398463	NA	NA	NA
AC006435.1	eGFR	0.492725	NA	0.0275458	NA
AC006449.1	eGFR	0.0445324	NA	NA	NA
AC006455.1	eGFR	0.0749179	NA	NA	NA
AC006486.1	eGFR	0.483986	NA	NA	NA
AC006486.9	eGFR	0.533692	NA	NA	NA
AC006538.4	eGFR	0.0354828	NA	NA	NA
AC006547.14	eGFR	0.762534	NA	0.377808	NA
AC006946.15	eGFR	0.367975	NA	0.71865	NA
AC006967.1	eGFR	0.419572	NA	NA	NA
AC007040.11	eGFR	0.00484695	NA	NA	0.0223545
AC007192.4	eGFR	NA	NA	NA	0.000993541
AC007204.1	eGFR	0.718311	NA	NA	NA
AC007216.2	eGFR	0.368423	NA	NA	NA
AC007375.1	eGFR	0.567928	NA	NA	NA
AC007377.1	eGFR	0.283386	NA	NA	NA
AC007382.1	eGFR	0.360498	NA	0.133185	NA
AC007401.2	eGFR	0.0834191	NA	0.21795	NA
AC007421.1	eGFR	1.29159e-05	NA	NA	NA
AC007461.1	eGFR	0.437514	NA	NA	NA
AC007557.1	eGFR	7.42943e-07	NA	NA	NA
AC007773.3	eGFR	0.0499204	NA	NA	NA
AC007906.1	eGFR	NA	NA	NA	0.775006
AC007919.2	eGFR	0.0689588	NA	NA	NA
AC007952.5	eGFR	NA	NA	0.752636	NA
AC007956.1	eGFR	0.199447	NA	NA	NA
AC008060.7	eGFR	0.153818	NA	NA	NA
AC008074.1	eGFR	NA	NA	NA	0.962738
AC008132.13	eGFR	0.200102	NA	NA	NA
AC008267.1	eGFR	6.70643e-06	NA	NA	NA
AC008271.1	eGFR	2.1894e-12	NA	NA	NA
AC008372.1	eGFR	0.437698	NA	NA	NA
AC008387.1	eGFR	0.908518	NA	NA	NA
AC008394.1	eGFR	0.24199	NA	NA	NA
AC008443.1	eGFR	0.0313086	NA	NA	NA
AC008498.1	eGFR	0.00367678	NA	NA	NA
AC008522.1	eGFR	NA	NA	NA	0.218412
AC008686.1	eGFR	0.0215396	NA	NA	NA
AC008914.1	eGFR	0.076763	NA	NA	NA
AC008948.1	eGFR	0.101189	NA	NA	NA
AC008964.1	eGFR	0.123836	NA	NA	NA
AC009041.2	eGFR	0.279193	NA	NA	NA
AC009060.1	eGFR	0.0109911	NA	NA	NA
AC009065.1	eGFR	0.815095	NA	NA	NA
AC009365.3	eGFR	0.976993	NA	NA	NA
AC009403.2	eGFR	0.371219	NA	0.422867	NA
AC009802.1	eGFR	0.411598	NA	NA	NA
AC009892.10	eGFR	0.62664	NA	NA	NA
AC009950.1	eGFR	NA	NA	NA	0.28959
AC010327.2	eGFR	0.119943	NA	NA	NA
AC010336.1	eGFR	0.798305	NA	NA	NA
AC010368.2	eGFR	0.0434601	NA	NA	NA
AC010441.1	eGFR	0.0814247	NA	NA	NA
AC010536.1	eGFR	0.832398	NA	0.110305	NA
AC010547.9	eGFR	2.7827e-05	NA	NA	NA
AC010642.1	eGFR	0.185752	NA	0.158058	NA
AC010646.3	eGFR	0.949381	NA	NA	NA
AC010731.4	eGFR	NA	NA	NA	0.648725
AC011239.1	eGFR	0.585698	NA	NA	NA
AC011294.3	eGFR	8.98078e-14	NA	NA	NA
AC011298.1	eGFR	0.754963	NA	NA	NA
AC011308.1	eGFR	0.0347821	NA	NA	NA
AC011366.3	eGFR	0.477297	NA	NA	NA
AC011475.1	eGFR	0.0379621	NA	0.243571	NA
AC011484.1	eGFR	0.278084	NA	NA	NA
AC011500.1	eGFR	0.11978	NA	NA	NA
AC011530.4	eGFR	0.00981562	NA	NA	NA
AC011551.3	eGFR	0.541704	NA	NA	NA
AC011755.1	eGFR	0.691561	NA	NA	NA
AC011897.1	eGFR	0.540589	NA	NA	NA
AC011997.1	eGFR	0.177957	NA	NA	NA
AC012123.1	eGFR	0.280516	NA	NA	NA
AC012215.1	eGFR	0.733208	NA	NA	NA
AC012313.1	eGFR	0.117377	NA	NA	NA
AC012360.1	eGFR	0.676593	NA	NA	NA
AC012360.2	eGFR	0.81277	NA	NA	NA
AC012485.1	eGFR	0.370789	NA	NA	NA
AC012493.2	eGFR	0.0592699	NA	NA	NA
AC013264.1	eGFR	NA	NA	NA	0.186371
AC013449.1	eGFR	0.260635	NA	NA	NA
AC013461.1	eGFR	NA	NA	NA	0.518414
AC013468.1	eGFR	0.0472381	NA	NA	NA
AC013469.1	eGFR	0.89526	NA	NA	NA
AC015660.1	eGFR	0.589217	NA	NA	NA
AC015688.3	eGFR	0.12421	NA	NA	NA
AC015987.2	eGFR	0.0795554	NA	NA	NA
AC015989.1	eGFR	0.0384235	NA	NA	NA
AC015989.2	eGFR	0.035277	NA	NA	NA
AC016251.1	eGFR	0.061359	NA	NA	NA
AC016559.1	eGFR	0.00645863	NA	NA	NA
AC016586.1	eGFR	0.00564473	NA	NA	NA
AC016745.1	eGFR	0.171689	NA	NA	NA
AC016757.3	eGFR	0.298384	NA	0.198007	NA
AC016885.1	eGFR	0.0657446	NA	NA	NA
AC017028.1	eGFR	0.58899	NA	NA	NA
AC017081.1	eGFR	0.323663	NA	NA	NA
AC017104.2	eGFR	0.700825	NA	0.594785	NA
AC018445.1	eGFR	0.0927538	NA	NA	NA
AC018470.1	eGFR	0.265249	NA	NA	NA
AC018512.1	eGFR	0.0532448	NA	NA	NA
AC018630.1	eGFR	0.0349635	NA	NA	NA
AC018638.1	eGFR	NA	NA	NA	0.162031
AC018755.1	eGFR	0.696151	NA	0.984741	NA
AC018755.18	eGFR	NA	NA	NA	0.620501
AC018816.3	eGFR	0.261623	NA	0.298997	NA
AC018867.1	eGFR	0.417924	NA	NA	NA
AC018867.2	eGFR	0.432255	NA	NA	NA
AC019171.1	eGFR	0.913274	NA	NA	NA
AC019206.1	eGFR	0.197003	NA	0.105628	NA
AC019294.1	eGFR	5.97913e-08	NA	NA	NA
AC020629.1	eGFR	0.128534	NA	NA	NA
AC020907.1	eGFR	0.625904	NA	NA	NA
AC020922.1	eGFR	0.964292	NA	NA	NA
AC020952.1	eGFR	0.554097	NA	NA	NA
AC021218.2	eGFR	0.0895032	NA	NA	NA
AC021860.1	eGFR	0.00349691	NA	0.162192	NA
AC022210.1	eGFR	0.562034	NA	NA	NA
AC022400.2	eGFR	1.44257e-06	NA	NA	NA
AC022431.2	eGFR	0.0420596	NA	0.90229	NA
AC022498.1	eGFR	0.482113	NA	0.967463	NA
AC022532.1	eGFR	0.808795	NA	0.486827	NA
AC022819.2	eGFR	0.240752	NA	NA	NA
AC023283.1	eGFR	NA	NA	NA	0.217717
AC023469.1	eGFR	0.277059	NA	NA	NA
AC023590.1	eGFR	0.660622	NA	NA	NA
AC023632.1	eGFR	0.172452	NA	NA	NA
AC023908.1	eGFR	NA	NA	NA	0.395444
AC024257.1	eGFR	1.5439e-08	NA	NA	NA
AC024580.1	eGFR	0.327122	NA	0.28377	NA
AC024592.12	eGFR	0.267046	NA	NA	NA
AC024940.1	eGFR	0.00135597	NA	NA	NA
AC025262.1	eGFR	0.27327	NA	NA	NA
AC025263.3	eGFR	0.418557	NA	NA	NA
AC025278.1	eGFR	0.146092	NA	NA	NA
AC025287.1	eGFR	0.286489	NA	NA	NA
AC026202.1	eGFR	0.251491	NA	NA	NA
AC026310.1	eGFR	0.584788	NA	NA	NA
AC026348.1	eGFR	NA	NA	NA	0.829539
AC026369.1	eGFR	0.512698	NA	NA	NA
AC026407.1	eGFR	0.724667	NA	NA	NA
AC026461.1	eGFR	0.270611	NA	NA	NA
AC026703.1	eGFR	0.160933	NA	NA	NA
AC026740.1	eGFR	1.25675e-05	NA	0.118695	NA
AC027228.1	eGFR	0.0456711	NA	NA	NA
AC027307.3	eGFR	0.00989751	NA	NA	NA
AC027309.1	eGFR	0.536565	NA	NA	NA
AC027682.1	eGFR	NA	NA	NA	0.997511
AC027763.2	eGFR	0.0462904	NA	0.0395388	NA
AC037199.1	eGFR	0.0408061	NA	NA	NA
AC037459.4	eGFR	8.00327e-08	NA	NA	0.544078
AC040160.1	eGFR	0.200988	NA	NA	NA
AC040977.1	eGFR	0.143925	NA	NA	NA
AC051642.1	eGFR	0.00138788	NA	NA	NA
AC055736.1	eGFR	0.0454741	NA	NA	NA
AC061975.10	eGFR	0.00502402	NA	NA	NA
AC061992.1	eGFR	0.000518333	NA	NA	NA
AC062017.1	eGFR	0.499152	NA	0.832139	NA
AC064874.1	eGFR	0.00843695	NA	NA	NA
AC068039.1	eGFR	0.0380188	NA	NA	NA
AC068533.7	eGFR	4.30866e-06	NA	NA	NA
AC068620.1	eGFR	0.79404	NA	NA	NA
AC068987.1	eGFR	0.0258297	NA	0.0210887	NA
AC069368.3	eGFR	0.514758	NA	NA	NA
AC069547.1	eGFR	2.01233e-05	NA	0.651466	NA
AC069547.2	eGFR	2.29325e-05	NA	NA	NA
AC073063.1	eGFR	0.860488	NA	NA	NA
AC073188.1	eGFR	0.0749179	NA	NA	NA
AC073333.1	eGFR	0.0199868	NA	NA	NA
AC073342.1	eGFR	0.0864032	NA	NA	NA
AC073343.1	eGFR	0.0261152	NA	0.0378628	NA
AC073528.1	eGFR	0.801627	NA	NA	NA
AC073569.1	eGFR	0.857033	NA	NA	NA
AC073610.5	eGFR	0.049609	NA	NA	NA
AC073657.1	eGFR	0.427286	NA	NA	NA
AC074091.13	eGFR	4.21885e-15	NA	NA	NA
AC074141.1	eGFR	NA	NA	NA	0.842928
AC074212.3	eGFR	0.00886875	NA	NA	NA
AC074389.6	eGFR	0.0168788	NA	NA	NA
AC078925.1	eGFR	0.899471	NA	NA	NA
AC079210.1	eGFR	0.0291597	NA	0.674973	NA
AC079341.1	eGFR	0.338983	NA	NA	NA
AC079354.1	eGFR	0.306773	NA	NA	NA
AC079354.2	eGFR	0.435928	NA	NA	NA
AC079602.1	eGFR	0.0181353	NA	NA	NA
AC079612.1	eGFR	0.547483	NA	NA	NA
AC083862.1	eGFR	0.578334	NA	NA	NA
AC087239.1	eGFR	0.616859	NA	NA	NA
AC087477.1	eGFR	0.208703	NA	NA	NA
AC087645.1	eGFR	0.0780606	NA	NA	NA
AC090094.1	eGFR	NA	NA	NA	0.108384
AC090186.1	eGFR	0.133658	NA	NA	NA
AC090427.1	eGFR	0.594922	NA	NA	NA
AC090574.1	eGFR	0.293631	NA	NA	NA
AC090616.2	eGFR	0.618394	NA	0.876562	NA
AC090673.2	eGFR	1.92526e-05	NA	NA	NA
AC091150.1	eGFR	0.533229	NA	NA	NA
AC091801.1	eGFR	0.0501473	NA	NA	NA
AC091948.1	eGFR	0.525069	NA	NA	NA
AC092291.2	eGFR	0.72175	NA	NA	NA
AC092384.1	eGFR	0.00127717	NA	NA	NA
AC092675.3	eGFR	0.525914	NA	NA	NA
AC092687.4	eGFR	0.189748	NA	NA	NA
AC092718.1	eGFR	NA	NA	NA	0.745031
AC092782.1	eGFR	8.02716e-08	NA	NA	NA
AC092811.1	eGFR	0.257125	NA	0.675159	NA
AC092850.1	eGFR	0.8461	NA	NA	NA
AC092964.1	eGFR	0.123582	NA	NA	NA
AC092964.2	eGFR	0.0479386	NA	NA	NA
AC093157.1	eGFR	0.28124	NA	0.443605	NA
AC093323.1	eGFR	0.50616	NA	NA	NA
AC093677.1	eGFR	0.398829	NA	NA	NA
AC093802.1	eGFR	0.710459	NA	NA	NA
AC096582.1	eGFR	0.320584	NA	NA	NA
AC096644.1	eGFR	0.0737564	NA	NA	NA
AC096677.1	eGFR	0.162277	NA	NA	NA
AC096949.1	eGFR	NA	NA	NA	0.435752
AC097381.1	eGFR	0.0389817	NA	NA	NA
AC099344.1	eGFR	0.523766	NA	NA	NA
AC099552.4	eGFR	0.294986	NA	NA	NA
AC102948.2	eGFR	0.423668	NA	NA	NA
AC103801.2	eGFR	0.611876	NA	NA	NA
AC103809.2	eGFR	0.383981	NA	NA	NA
AC104057.1	eGFR	0.00185301	NA	NA	NA
AC104304.4	eGFR	NA	NA	NA	0.959541
AC104472.1	eGFR	0.542786	NA	NA	NA
AC104532.2	eGFR	0.554219	NA	NA	NA
AC104534.3	eGFR	7.62966e-05	NA	NA	NA
AC104667.3	eGFR	0.774195	NA	NA	NA
AC104794.4	eGFR	0.0943917	NA	NA	NA
AC104809.3	eGFR	0.126398	NA	0.76892	NA
AC104841.2	eGFR	0.00540774	NA	NA	NA
AC105020.1	eGFR	1.01745e-11	NA	0.25482	NA
AC106017.1	eGFR	0.0785592	NA	NA	NA
AC106873.4	eGFR	0.812164	NA	NA	NA
AC106876.2	eGFR	0.711514	NA	NA	NA
AC107021.1	eGFR	0.623408	NA	NA	NA
AC108868.1	eGFR	0.408378	NA	NA	NA
AC109583.1	eGFR	0.235739	NA	NA	NA
AC109829.1	eGFR	2.09832e-14	NA	NA	NA
AC110084.1	eGFR	8.58992e-09	NA	NA	NA
AC110615.1	eGFR	0.15946	NA	NA	0.662618
AC110619.2	eGFR	0.611959	NA	NA	NA
AC110771.1	eGFR	0.217234	NA	NA	NA
AC110781.3	eGFR	0.138426	NA	NA	NA
AC110792.1	eGFR	0.719466	NA	NA	NA
AC111200.1	eGFR	0.382148	NA	NA	NA
AC112205.1	eGFR	0.775478	NA	NA	NA
AC112693.2	eGFR	0.0240337	NA	NA	NA
AC112715.2	eGFR	0.120836	NA	NA	NA
AC112721.1	eGFR	0.297907	NA	NA	NA
AC114494.1	eGFR	0.0022244	NA	NA	NA
AC114546.1	eGFR	0.976426	NA	NA	NA
AC114783.1	eGFR	0.281885	NA	NA	NA
AC116407.2	eGFR	0.642508	NA	NA	NA
AC117395.1	eGFR	0.571251	NA	NA	NA
AC117834.1	eGFR	0.496442	NA	NA	NA
AC119673.1	eGFR	0.133204	NA	NA	NA
AC120194.1	eGFR	0.54635	NA	NA	NA
AC121757.1	eGFR	0.805277	NA	NA	NA
AC124890.1	eGFR	0.2771	NA	NA	NA
AC126614.1	eGFR	6.80626e-09	NA	NA	NA
AC127070.1	eGFR	NA	NA	NA	0.800859
AC127496.1	eGFR	0.650643	NA	0.771351	NA
AC129492.1	eGFR	NA	NA	NA	0.0876108
AC129492.6	eGFR	0.00822505	NA	0.26202	NA
AC131097.4	eGFR	0.642878	NA	NA	0.50442
AC131935.1	eGFR	0.300175	NA	NA	NA
AC131971.1	eGFR	4.9254e-05	NA	0.825268	NA
AC132186.1	eGFR	0.0464502	NA	NA	NA
AC132192.1	eGFR	0.0181574	NA	NA	NA
AC132216.1	eGFR	0.179508	NA	NA	NA
AC132872.2	eGFR	0.0118457	NA	0.0185009	NA
AC135048.1	eGFR	0.456913	NA	NA	NA
AC135178.1	eGFR	0.173194	NA	0.987572	NA
AC136297.1	eGFR	0.594364	NA	NA	NA
AC136604.1	eGFR	0.645972	NA	NA	NA
AC137056.1	eGFR	0.00293932	NA	NA	NA
AC137932.1	eGFR	0.00331465	NA	NA	NA
AC138393.1	eGFR	0.6945	NA	NA	NA
AC138517.1	eGFR	0.256221	NA	NA	NA
AC138647.1	eGFR	0.0450259	NA	NA	NA
AC138655.1	eGFR	0.754169	NA	NA	NA
AC139100.2	eGFR	0.000817704	NA	0.164081	NA
AC139768.1	eGFR	0.0516613	NA	NA	NA
AC140061.12	eGFR	2.67103e-07	NA	NA	NA
AC142381.1	eGFR	0.0993195	NA	NA	NA
AC145676.2	eGFR	0.108871	NA	NA	NA
AC174470.1	eGFR	0.89974	NA	NA	NA
AC226150.4	eGFR	0.0889666	NA	0.147756	NA
ACAA1	eGFR	0.164099	0.00375018	0.417245	0.635873
ACAA2	eGFR	0.125668	NA	0.458533	0.0761861
ACACA	eGFR	0.0642988	NA	0.137219	0.416996
ACACB	eGFR	0.654477	NA	0.603598	0.457851
ACAD10	eGFR	2.68971e-06	NA	2.99719e-05	0.393506
ACAD11	eGFR	9.29999e-05	NA	NA	0.22915
ACAD8	eGFR	0.86427	NA	0.867463	0.856236
ACAD9	eGFR	0.0122717	NA	0.872475	0.162669
ACADL	eGFR	0.000443063	NA	NA	0.0191325
ACADM	eGFR	0.338041	0.334796	0.502422	0.0535454
ACADS	eGFR	0.00958459	NA	0.00287621	0.48851
ACADSB	eGFR	0.387755	0.20309	0.417992	0.681261
ACADVL	eGFR	0.305374	NA	0.714539	0.254496
ACAN	eGFR	0.447339	0.342708	NA	0.928459
ACAP1	eGFR	0.382173	NA	0.0942561	0.785786
ACAP2	eGFR	0.660405	NA	0.673505	0.576303
ACAP3	eGFR	0.854235	NA	0.748457	0.0576418
ACAT1	eGFR	0.686177	NA	0.971173	0.221348
ACAT2	eGFR	0.0573837	NA	0.162831	0.336586
ACBD3	eGFR	0.0232031	NA	0.951117	0.653595
ACBD4	eGFR	0.0589256	NA	0.118232	0.903872
ACBD5	eGFR	0.136493	NA	0.299725	0.787816
ACBD6	eGFR	0.0299146	NA	0.41557	0.874015
ACBD7	eGFR	0.177824	NA	NA	0.419732
ACCS	eGFR	0.929926	NA	0.889726	0.46922
ACCSL	eGFR	0.940055	NA	NA	0.451393
ACD	eGFR	0.1718	NA	0.726055	0.220001
ACE	eGFR	0.251365	0.337123	0.119784	0.0121668
ACE	eGFR	0.253207	0.337123	0.119784	0.0121668
ACE2	eGFR	NA	NA	NA	0.796891
ACER1	eGFR	0.118801	NA	0.647454	0.381426
ACER2	eGFR	0.166214	NA	0.0305521	0.059925
ACER3	eGFR	0.499127	NA	0.368807	0.594623
ACHE	eGFR	0.0171805	9.26276e-05	NA	0.928854
ACIN1	eGFR	0.000381532	NA	0.0917591	0.515207
ACKR1	eGFR	NA	NA	NA	0.921514
ACKR2	eGFR	0.626776	NA	0.284746	0.915536
ACKR3	eGFR	0.298007	NA	0.653729	0.699068
ACKR4	eGFR	0.0020894	NA	NA	0.637159
ACLY	eGFR	0.811765	NA	0.634601	0.217777
ACMSD	eGFR	0.000375715	NA	NA	0.204811
ACN9	eGFR	0.761655	NA	0.675639	NA
ACO1	eGFR	0.0032738	NA	0.291766	0.224916
ACO2	eGFR	0.0112487	NA	NA	0.811696
ACOD1	eGFR	NA	NA	NA	0.297392
ACOT1	eGFR	9.40601e-05	NA	0.329922	0.0943353
ACOT11	eGFR	0.421125	NA	0.625677	0.645101
ACOT12	eGFR	0.00955136	NA	NA	0.0213034
ACOT13	eGFR	0.692298	0.498983	0.364586	0.501828
ACOT2	eGFR	8.24068e-05	NA	0.168178	0.183746
ACOT4	eGFR	0.000102173	NA	0.000252025	0.776128
ACOT6	eGFR	0.00015177	NA	NA	0.235244
ACOT7	eGFR	0.0577622	NA	0.132917	0.662775
ACOT8	eGFR	0.0207965	NA	0.778204	0.646318
ACOT9	eGFR	NA	NA	NA	0.502801
ACOX1	eGFR	0.000989719	5.78773e-05	0.636755	0.235701
ACOX2	eGFR	0.000716792	NA	0.310922	0.707958
ACOX3	eGFR	0.228499	NA	0.734001	0.515798
ACOXL	eGFR	0.26689	NA	0.785289	0.684202
ACP1	eGFR	1.41635e-07	3.96673e-05	0.51357	0.178205
ACP2	eGFR	1.07407e-05	NA	0.0575223	0.427743
ACP5	eGFR	0.472619	0.40885	0.290528	0.224911
ACP6	eGFR	0.167306	0.30882	0.334284	0.426312
ACP7	eGFR	NA	NA	NA	0.3547
ACPL2	eGFR	0.19865	NA	0.347698	NA
ACPP	eGFR	0.092366	NA	0.611766	0.363932
ACPT	eGFR	0.0285391	NA	NA	0.0299822
ACR	eGFR	0.399066	NA	NA	0.0114396
ACRBP	eGFR	0.502328	0.536385	0.746904	0.0213804
ACRC	eGFR	NA	NA	NA	0.650441
ACRV1	eGFR	0.181624	0.03579	NA	0.730315
ACSBG1	eGFR	0.415332	NA	0.546878	0.258563
ACSBG2	eGFR	0.156801	NA	NA	0.192497
ACSF2	eGFR	0.11924	NA	0.0316573	0.0134331
ACSF3	eGFR	0.0805623	NA	0.63154	0.421254
ACSL1	eGFR	0.0749713	NA	0.153311	0.355302
ACSL3	eGFR	0.210641	NA	0.627074	0.154053
ACSL4	eGFR	NA	NA	NA	0.11731
ACSL5	eGFR	0.275064	NA	0.559478	0.935229
ACSL6	eGFR	0.00242795	NA	0.0443016	0.707055
ACSM1	eGFR	0.00638751	NA	0.984169	0.816758
ACSM2A	eGFR	0.00103501	NA	NA	0.025484
ACSM2B	eGFR	0.00636734	NA	NA	0.00874355
ACSM3	eGFR	0.00294953	NA	0.795974	0.0340289
ACSM4	eGFR	0.64072	NA	NA	0.180145
ACSM5	eGFR	4.76286e-14	NA	NA	0.143979
ACSM6	eGFR	NA	NA	NA	0.239537
ACSS1	eGFR	0.718529	NA	0.457437	0.861798
ACSS2	eGFR	2.81997e-14	NA	0.163097	0.397205
ACSS3	eGFR	0.361869	NA	0.404466	0.137613
ACTA1	eGFR	0.194698	NA	NA	0.396077
ACTA2	eGFR	0.731054	0.570155	0.272364	0.566831
ACTB	eGFR	0.508643	NA	0.852258	NA
ACTBL2	eGFR	0.769579	NA	NA	0.235776
ACTC1	eGFR	0.208103	NA	NA	0.0756402
ACTG1	eGFR	0.0506056	NA	0.312876	0.104522
ACTG2	eGFR	3.18593e-06	NA	0.00767025	0.223385
ACTL10	eGFR	0.000990276	NA	0.024175	0.0324254
ACTL6A	eGFR	0.220379	NA	NA	0.389758
ACTL6B	eGFR	0.0608273	NA	NA	0.0472245
ACTL7A	eGFR	0.00227998	NA	NA	0.427695
ACTL7B	eGFR	0.00491983	NA	NA	0.926502
ACTL8	eGFR	0.338939	NA	NA	0.870163
ACTL9	eGFR	0.566469	NA	NA	0.601041
ACTN1	eGFR	2.34999e-05	NA	0.367468	0.470307
ACTN2	eGFR	0.0463326	NA	NA	0.79164
ACTN3	eGFR	NA	NA	NA	0.462581
ACTN4	eGFR	2.13763e-05	NA	0.613873	0.0666176
ACTR10	eGFR	0.240962	NA	0.039035	0.47516
ACTR1A	eGFR	0.0473379	NA	0.0777062	0.0399771
ACTR1B	eGFR	0.241074	NA	0.00824749	0.83982
ACTR2	eGFR	0.00501382	NA	0.981858	0.142189
ACTR3	eGFR	0.0456164	NA	0.161167	0.438274
ACTR3B	eGFR	0.65546	NA	0.766188	0.718235
ACTR3C	eGFR	0.945324	NA	0.654407	0.0769278
ACTR5	eGFR	0.0241127	NA	0.0698057	0.991834
ACTR6	eGFR	0.0452334	NA	0.148639	0.467547
ACTR8	eGFR	0.131081	NA	0.322214	0.973022
ACTRT1	eGFR	NA	NA	NA	0.367454
ACTRT2	eGFR	0.766539	NA	NA	0.138283
ACTRT3	eGFR	0.840468	NA	NA	0.518703
ACVR1	eGFR	2.39685e-05	NA	0.838117	0.609817
ACVR1B	eGFR	0.00197768	NA	0.00234031	0.606832
ACVR1C	eGFR	0.0709709	NA	0.829219	0.841422
ACVR2A	eGFR	4.7116e-11	NA	2.74368e-07	0.971884
ACVR2B	eGFR	4.28546e-14	NA	0.00232582	0.65295
ACVRL1	eGFR	0.000535616	0.08459	0.119544	0.991125
ACY1	eGFR	0.0789013	0.649214	NA	0.206277
ACY3	eGFR	0.0102999	0.000167317	0.821815	0.958551
ACYP1	eGFR	0.0177139	0.334379	0.0304354	0.441158
ACYP2	eGFR	0.00651085	NA	0.953322	0.982194
AD000671.6	eGFR	0.00135535	NA	NA	NA
ADA	eGFR	0.732544	0.97866	0.795336	0.613886
ADA2	eGFR	NA	0.147166	NA	NA
ADAD1	eGFR	0.096859	NA	NA	0.0560305
ADAD2	eGFR	1.73734e-05	NA	NA	0.229488
ADAL	eGFR	0.00914935	NA	0.628933	0.324341
ADAM10	eGFR	0.190495	NA	0.544363	0.578436
ADAM11	eGFR	0.130659	NA	0.0108855	0.106099
ADAM12	eGFR	0.470453	0.672239	0.986242	0.551172
ADAM15	eGFR	0.00989685	0.858137	0.988886	0.896866
ADAM17	eGFR	0.154238	NA	0.118718	0.0171678
ADAM18	eGFR	0.494431	NA	NA	0.461691
ADAM19	eGFR	0.0106322	NA	0.000142151	0.839693
ADAM2	eGFR	0.490834	NA	NA	0.706221
ADAM20	eGFR	0.471259	NA	NA	0.427036
ADAM21	eGFR	0.435799	NA	NA	0.624833
ADAM22	eGFR	0.0652514	0.0488121	0.219616	0.026052
ADAM23	eGFR	0.00161682	0.150837	0.0476893	0.29711
ADAM28	eGFR	0.426472	NA	0.015244	0.810375
ADAM29	eGFR	0.946551	NA	0.335265	0.600828
ADAM30	eGFR	0.265207	NA	NA	0.89886
ADAM32	eGFR	0.475016	NA	NA	0.167666
ADAM33	eGFR	0.336966	NA	NA	0.451889
ADAM7	eGFR	0.0326509	NA	NA	0.536114
ADAM8	eGFR	0.526289	0.126382	0.0868972	0.388806
ADAM9	eGFR	0.542167	0.555393	0.655622	0.735399
ADAMDEC1	eGFR	0.157587	NA	0.280844	0.39913
ADAMTS1	eGFR	0.241361	0.930781	0.00373296	0.359085
ADAMTS10	eGFR	0.0690493	NA	0.962826	0.207496
ADAMTS12	eGFR	0.702467	NA	NA	0.990063
ADAMTS13	eGFR	0.0440372	0.964249	0.24482	0.71833
ADAMTS14	eGFR	0.146256	NA	NA	0.892136
ADAMTS15	eGFR	0.318224	0.726169	NA	0.794983
ADAMTS16	eGFR	0.407522	0.727279	NA	0.598123
ADAMTS17	eGFR	0.041643	NA	0.417835	0.183295
ADAMTS18	eGFR	0.294873	NA	NA	0.116655
ADAMTS19	eGFR	0.0430841	NA	NA	0.0626783
ADAMTS2	eGFR	0.156257	NA	0.91426	0.435471
ADAMTS20	eGFR	0.62798	NA	NA	0.702084
ADAMTS3	eGFR	0.484241	NA	NA	0.988774
ADAMTS4	eGFR	0.120891	0.548369	0.87488	0.336961
ADAMTS5	eGFR	0.512601	NA	0.449391	0.121334
ADAMTS6	eGFR	0.0087583	NA	0.755502	0.892073
ADAMTS7	eGFR	0.000558786	NA	NA	0.171488
ADAMTS8	eGFR	0.157586	0.189076	0.286627	0.662014
ADAMTS9	eGFR	0.592023	NA	NA	0.912118
ADAMTSL1	eGFR	0.198007	NA	NA	0.69731
ADAMTSL2	eGFR	0.182444	0.00737979	0.965709	0.0972689
ADAMTSL3	eGFR	0.003806	NA	NA	0.473931
ADAMTSL4	eGFR	2.17766e-13	0.298125	0.677419	0.180194
ADAMTSL4-AS1	eGFR	5.14467e-11	NA	0.663891	NA
ADAMTSL5	eGFR	0.268394	0.150357	0.403732	0.387413
ADAP1	eGFR	0.000536355	NA	0.426474	0.920211
ADAP2	eGFR	0.594066	NA	0.702722	0.522901
ADAR	eGFR	0.0973668	NA	0.0252936	0.745075
ADARB1	eGFR	0.0958856	NA	0.256745	0.847694
ADARB2	eGFR	0.0130449	NA	0.00085931	0.721535
ADAT1	eGFR	0.0146329	NA	0.00598835	0.879965
ADAT2	eGFR	0.694142	NA	0.865861	0.766077
ADAT3	eGFR	0.482657	NA	0.299984	0.490894
ADC	eGFR	0.359093	NA	0.948976	NA
ADCK1	eGFR	0.420648	NA	0.162478	0.720662
ADCK2	eGFR	0.107216	NA	0.294864	0.442741
ADCK3	eGFR	0.000814571	NA	0.00151118	0.168844
ADCK4	eGFR	0.0724483	NA	0.764646	0.452462
ADCK5	eGFR	0.15018	NA	0.810776	0.942459
ADCY1	eGFR	0.01084	NA	NA	0.019354
ADCY10	eGFR	0.013085	NA	0.403062	0.501963
ADCY2	eGFR	0.137646	NA	NA	0.540877
ADCY3	eGFR	0.0111296	NA	0.87482	0.176179
ADCY4	eGFR	0.795952	NA	0.346251	0.38923
ADCY5	eGFR	0.0417086	NA	0.19554	0.825257
ADCY6	eGFR	0.0658303	NA	0.472256	0.286142
ADCY7	eGFR	0.645855	NA	0.714704	0.332659
ADCY8	eGFR	0.916976	NA	NA	0.38089
ADCY9	eGFR	0.022701	NA	0.152227	0.16928
ADCYAP1	eGFR	0.799613	NA	NA	0.0732864
ADCYAP1R1	eGFR	0.0569148	NA	NA	0.905796
ADD1	eGFR	6.06421e-05	0.0353843	0.000142682	0.717932
ADD2	eGFR	0.409899	NA	0.775978	0.227498
ADD3	eGFR	0.0103333	NA	0.0635175	0.516371
ADGB	eGFR	0.614289	NA	NA	0.826485
ADGRA1	eGFR	NA	NA	NA	0.301275
ADGRA2	eGFR	NA	NA	NA	0.886189
ADGRA3	eGFR	NA	NA	NA	0.0261879
ADGRB1	eGFR	NA	NA	NA	0.206258
ADGRB2	eGFR	NA	NA	NA	0.0838012
ADGRB3	eGFR	NA	0.360599	NA	0.10844
ADGRD1	eGFR	NA	0.667824	NA	0.877044
ADGRE1	eGFR	NA	0.234753	NA	0.00237853
ADGRE2	eGFR	NA	0.149876	NA	0.704598
ADGRE3	eGFR	NA	NA	NA	0.470244
ADGRE5	eGFR	NA	0.841818	NA	0.644239
ADGRF1	eGFR	NA	NA	NA	0.551996
ADGRF2	eGFR	NA	NA	NA	0.303063
ADGRF3	eGFR	NA	NA	NA	0.962699
ADGRF4	eGFR	NA	NA	NA	0.220855
ADGRF5	eGFR	NA	NA	NA	0.121873
ADGRG1	eGFR	NA	0.370287	NA	0.421052
ADGRG2	eGFR	NA	NA	NA	0.758204
ADGRG3	eGFR	NA	NA	NA	0.82941
ADGRG4	eGFR	NA	NA	NA	0.438306
ADGRG5	eGFR	NA	NA	NA	0.763075
ADGRG6	eGFR	NA	NA	NA	0.798479
ADGRG7	eGFR	NA	NA	NA	0.932768
ADGRL1	eGFR	NA	NA	NA	0.673344
ADGRL2	eGFR	NA	NA	NA	0.214596
ADGRL3	eGFR	NA	NA	NA	0.116109
ADGRL4	eGFR	NA	NA	NA	0.763967
ADGRV1	eGFR	NA	NA	NA	0.35561
ADH1A	eGFR	0.229906	NA	NA	0.805418
ADH1B	eGFR	0.16184	0.200195	NA	0.955574
ADH1C	eGFR	NA	NA	NA	0.609773
ADH4	eGFR	0.290345	0.297343	NA	0.158656
ADH5	eGFR	0.198787	NA	0.688372	0.0216584
ADH6	eGFR	0.251957	NA	NA	0.817923
ADH7	eGFR	0.011065	NA	NA	0.370068
ADHFE1	eGFR	0.72325	NA	0.940283	0.206703
ADI1	eGFR	0.654989	NA	0.844038	0.493484
ADIG	eGFR	0.212608	NA	NA	0.270258
ADIPOQ	eGFR	0.0815572	0.403683	NA	0.196664
ADIPOR1	eGFR	0.134917	NA	0.0359015	0.830032
ADIPOR2	eGFR	0.651153	NA	0.357227	0.359682
ADIRF	eGFR	0.663353	NA	0.140724	0.136761
ADK	eGFR	0.000927458	NA	0.269031	0.035203
ADM	eGFR	9.97755e-05	0.384506	0.065722	0.79298
ADM2	eGFR	0.00217067	NA	0.68929	0.45204
ADM5	eGFR	0.00328893	NA	0.186996	0.0545445
ADNP	eGFR	0.512356	NA	0.939702	0.585456
ADNP2	eGFR	0.000121552	NA	0.268603	0.961841
ADO	eGFR	0.817638	NA	0.925526	0.0299673
ADORA1	eGFR	0.0722729	NA	0.0215482	0.283777
ADORA2A	eGFR	0.606037	NA	0.82732	0.429031
ADORA2B	eGFR	0.815466	NA	0.888212	0.513754
ADORA3	eGFR	0.17544	NA	0.0849204	0.547924
ADPGK	eGFR	0.662111	NA	0.265417	0.210723
ADPRH	eGFR	0.0315404	NA	0.199917	0.533235
ADPRHL1	eGFR	0.658314	NA	0.732927	0.207479
ADPRHL2	eGFR	0.0690062	NA	NA	0.78801
ADPRM	eGFR	0.78889	NA	0.519114	0.305738
ADRA1A	eGFR	0.716039	NA	NA	0.88534
ADRA1B	eGFR	0.583465	NA	NA	0.915712
ADRA1D	eGFR	0.89257	NA	NA	0.835944
ADRA2A	eGFR	0.71923	NA	0.598465	0.225443
ADRA2B	eGFR	0.00398776	NA	NA	0.62793
ADRA2C	eGFR	0.127804	NA	NA	0.337618
ADRB1	eGFR	0.344019	NA	0.0925408	0.154898
ADRB2	eGFR	0.152379	NA	0.736461	0.899882
ADRB3	eGFR	0.732653	NA	NA	0.74915
ADRBK1	eGFR	0.157517	NA	NA	NA
ADRBK2	eGFR	0.00363276	NA	0.194779	NA
ADRM1	eGFR	6.34288e-11	NA	0.749347	0.366413
ADSL	eGFR	1.80966e-14	NA	0.987989	0.762873
ADSS	eGFR	0.117132	NA	0.803071	0.999565
ADSSL1	eGFR	0.00532913	NA	0.516972	0.169263
ADTRP	eGFR	0.000343532	NA	0.0442826	0.695939
AE000662.92	eGFR	0.263399	NA	NA	NA
AEBP1	eGFR	0.0521408	NA	0.405931	0.708476
AEBP2	eGFR	0.196595	NA	0.809265	0.722248
AEN	eGFR	0.939237	NA	0.693058	0.920526
AES	eGFR	0.0247117	NA	0.176035	0.0714064
AF011889.5	eGFR	NA	NA	NA	0.429948
AF131215.5	eGFR	1.86463e-07	NA	NA	NA
AF165138.7	eGFR	0.243825	NA	NA	NA
AFAP1	eGFR	0.0313388	0.00230706	0.0227396	0.752747
AFAP1L1	eGFR	0.0654311	NA	NA	0.227371
AFAP1L2	eGFR	0.252442	NA	0.0649836	0.706946
AFF1	eGFR	0.20598	NA	0.176839	0.858632
AFF2	eGFR	NA	NA	NA	0.854127
AFF3	eGFR	0.200034	NA	0.951922	0.518301
AFF4	eGFR	2.94907e-11	NA	0.00122049	0.136955
AFG3L2	eGFR	0.66147	NA	0.244205	0.293196
AFM	eGFR	0.245499	0.33747	NA	0.928181
AFMID	eGFR	0.19918	NA	0.940059	0.715559
AFP	eGFR	0.177839	0.0736657	NA	0.906374
AFTPH	eGFR	0.0243043	NA	0.102847	0.900554
AGA	eGFR	0.766608	NA	0.802516	0.468098
AGAP1	eGFR	0.0138854	NA	0.952029	0.0497178
AGAP14P	eGFR	NA	NA	NA	0.322025
AGAP2	eGFR	0.24329	NA	0.0509514	0.441761
AGAP2-AS1	eGFR	0.193755	NA	NA	NA
AGAP3	eGFR	0.00857846	NA	0.000466183	0.958102
AGAP4	eGFR	NA	NA	0.33897	0.945566
AGAP5	eGFR	7.54924e-05	NA	NA	0.389883
AGAP6	eGFR	0.0136487	NA	0.00347781	0.508898
AGAP7	eGFR	0.117342	NA	0.0871798	NA
AGAP8	eGFR	NA	NA	0.336411	NA
AGAP9	eGFR	NA	NA	0.686191	0.445174
AGBL1	eGFR	0.261129	NA	NA	0.48062
AGBL2	eGFR	3.72385e-05	NA	0.000659668	0.182444
AGBL3	eGFR	0.418257	NA	0.741056	0.302825
AGBL4	eGFR	0.0234143	NA	NA	0.428756
AGBL5	eGFR	0.108812	NA	0.0544159	0.623889
AGER	eGFR	4.28227e-11	NA	0.0356705	0.148103
AGFG1	eGFR	0.0522914	NA	0.220659	0.0912066
AGFG2	eGFR	0.0288166	NA	0.598471	0.0278428
AGGF1	eGFR	0.709859	NA	0.0963328	0.908805
AGK	eGFR	0.860408	NA	0.644965	0.474536
AGL	eGFR	0.0019763	NA	1.5597e-06	0.624988
AGMAT	eGFR	2.15151e-08	NA	0.0371762	0.639132
AGMO	eGFR	0.353816	NA	0.524648	0.084054
AGO1	eGFR	0.074813	NA	0.0339539	0.368323
AGO2	eGFR	0.0697866	NA	0.284726	0.818408
AGO3	eGFR	0.0728776	NA	NA	0.126933
AGO4	eGFR	0.0618225	NA	NA	0.714003
AGPAT1	eGFR	2.31895e-11	NA	0.913247	0.204802
AGPAT2	eGFR	0.143497	NA	0.0903794	0.121224
AGPAT3	eGFR	0.0482429	NA	0.103162	0.046554
AGPAT4	eGFR	0.000958568	NA	0.356625	0.183236
AGPAT5	eGFR	0.636834	NA	0.597725	0.0988025
AGPAT6	eGFR	0.282772	NA	0.180284	NA
AGPAT9	eGFR	0.283096	NA	0.832267	NA
AGPS	eGFR	0.507332	NA	0.890029	0.698677
AGR2	eGFR	0.0219546	0.249198	NA	0.0968008
AGR3	eGFR	0.0139119	0.0156491	NA	0.314869
AGRN	eGFR	0.0972342	0.0431378	0.168805	0.350957
AGRP	eGFR	0.0943804	0.2055	0.133332	0.931369
AGT	eGFR	0.434552	0.689199	NA	0.0735679
AGTPBP1	eGFR	0.281942	NA	0.774661	0.788617
AGTR1	eGFR	0.348501	NA	NA	0.377034
AGTR2	eGFR	NA	NA	NA	0.203403
AGTRAP	eGFR	0.111537	NA	0.220759	0.131672
AGXT	eGFR	0.0557142	0.00432852	NA	0.752954
AGXT2	eGFR	0.00331107	NA	NA	0.911893
AHCTF1	eGFR	0.551624	NA	0.433136	0.531367
AHCY	eGFR	6.84437e-07	0.975696	0.831025	0.262456
AHCYL1	eGFR	0.641802	NA	0.264079	0.564364
AHCYL2	eGFR	0.363768	NA	0.982262	0.247755
AHDC1	eGFR	4.15818e-05	NA	NA	0.146222
AHI1	eGFR	0.0869589	NA	0.75388	0.986775
AHNAK	eGFR	0.0129629	0.988431	0.844786	0.331766
AHNAK2	eGFR	0.199713	0.377496	NA	0.835933
AHR	eGFR	8.01004e-07	NA	0.263779	0.22426
AHRR	eGFR	0.00980112	NA	0.819558	0.910063
AHSA1	eGFR	0.672907	NA	0.474692	0.87769
AHSA2	eGFR	0.00228422	NA	0.987847	0.090322
AHSG	eGFR	0.543394	0.423156	NA	0.839414
AHSP	eGFR	0.0338045	0.764808	0.793457	0.458457
AICDA	eGFR	0.161755	NA	NA	0.339718
AIDA	eGFR	0.470695	NA	0.480432	0.799381
AIF1	eGFR	2.6126e-14	NA	0.0465447	0.0619755
AIF1L	eGFR	0.0202003	0.0156143	0.00436911	0.726399
AIFM1	eGFR	NA	NA	NA	0.347825
AIFM2	eGFR	0.641493	NA	0.120164	0.677689
AIFM3	eGFR	0.0437916	NA	0.132437	0.835877
AIG1	eGFR	0.37667	NA	0.662887	0.816393
AIM1	eGFR	0.392371	NA	0.350724	0.154856
AIM1L	eGFR	0.633657	NA	0.958069	0.105295
AIM2	eGFR	0.486505	NA	0.809091	0.257817
AIMP1	eGFR	0.454615	NA	0.407811	0.640913
AIMP2	eGFR	0.641251	NA	0.851691	0.39828
AIP	eGFR	0.70664	NA	0.976599	0.551911
AIPL1	eGFR	0.447139	NA	NA	0.302693
AIRE	eGFR	0.332434	NA	0.280107	0.106886
AJAP1	eGFR	0.197952	NA	0.286129	0.853878
AJUBA	eGFR	0.434422	NA	NA	0.858021
AK1	eGFR	0.00504222	NA	0.894419	0.68342
AK2	eGFR	0.628556	0.914121	0.903038	0.552688
AK3	eGFR	0.375825	NA	0.891439	0.57402
AK4	eGFR	0.0571223	NA	0.058769	0.0812265
AK5	eGFR	0.0552807	NA	0.743232	0.0572432
AK6	eGFR	NA	NA	NA	0.828979
AK7	eGFR	0.00516672	NA	NA	0.104303
AK8	eGFR	0.00109369	NA	0.0535138	0.335177
AK9	eGFR	0.0572998	NA	0.576703	0.13609
AKAIN1	eGFR	NA	NA	NA	0.404068
AKAP1	eGFR	0.270431	NA	0.308057	0.952134
AKAP10	eGFR	7.91625e-06	NA	0.00117543	0.187054
AKAP11	eGFR	0.0181539	NA	0.240157	0.0289477
AKAP12	eGFR	0.00942569	0.785194	0.896514	0.237468
AKAP13	eGFR	0.111189	NA	0.279131	0.19895
AKAP14	eGFR	NA	NA	NA	0.785632
AKAP2	eGFR	0.0962591	NA	NA	0.654042
AKAP3	eGFR	0.411769	NA	0.428198	0.0504205
AKAP4	eGFR	NA	NA	NA	0.574698
AKAP5	eGFR	0.943945	NA	NA	0.245501
AKAP6	eGFR	0.342902	NA	0.150961	0.517659
AKAP7	eGFR	0.323555	NA	0.796796	0.104585
AKAP8	eGFR	0.000368537	NA	0.000252105	0.520505
AKAP8L	eGFR	0.000396985	NA	NA	0.62806
AKAP9	eGFR	0.163498	NA	0.201023	0.827518
AKIP1	eGFR	0.308189	NA	0.352941	0.932995
AKIRIN1	eGFR	0.0282126	NA	0.723826	0.59947
AKIRIN2	eGFR	0.761754	NA	0.553516	0.168832
AKNA	eGFR	0.00590089	NA	0.0336911	0.152344
AKNAD1	eGFR	0.415059	NA	NA	0.866622
AKR1A1	eGFR	4.65581e-10	NA	0.0383537	0.0366432
AKR1B1	eGFR	0.21871	0.0914181	0.000271412	0.911798
AKR1B10	eGFR	0.0110946	NA	NA	0.0856662
AKR1B15	eGFR	0.0099017	NA	NA	0.594823
AKR1C1	eGFR	0.0605187	NA	0.821842	0.087074
AKR1C2	eGFR	0.129468	NA	0.0315778	0.509605
AKR1C3	eGFR	0.3849	NA	0.700912	0.131351
AKR1C4	eGFR	0.231179	0.289504	0.199876	0.0219072
AKR1CL1	eGFR	0.322555	NA	0.788929	NA
AKR1D1	eGFR	0.0102489	NA	NA	0.917409
AKR1E2	eGFR	0.180929	NA	0.846055	0.421909
AKR7A2	eGFR	0.629289	NA	0.519116	0.471872
AKR7A3	eGFR	0.547484	NA	0.617039	0.47424
AKR7L	eGFR	NA	0.0506423	NA	NA
AKT1	eGFR	0.00249373	NA	0.25756	0.946466
AKT1S1	eGFR	0.154955	NA	NA	0.811155
AKT2	eGFR	7.3397e-05	NA	0.516575	0.665082
AKT3	eGFR	0.191982	0.333879	0.512864	0.111379
AKTIP	eGFR	0.00466439	NA	0.0572735	0.115342
AL008723.1	eGFR	NA	NA	NA	0.385008
AL009178.1	eGFR	0.746363	NA	NA	NA
AL020996.1	eGFR	0.275333	NA	0.552827	NA
AL021546.6	eGFR	0.14592	NA	NA	NA
AL022067.1	eGFR	NA	NA	NA	0.823169
AL022328.1	eGFR	0.00127344	NA	NA	NA
AL022397.1	eGFR	NA	NA	NA	0.66221
AL031320.1	eGFR	0.743513	NA	0.963187	NA
AL031590.1	eGFR	0.00958262	NA	NA	NA
AL031663.1	eGFR	0.61657	NA	NA	NA
AL031663.2	eGFR	0.72212	NA	0.991871	NA
AL031664.1	eGFR	NA	NA	NA	0.520193
AL031666.2	eGFR	0.494769	NA	NA	NA
AL033381.1	eGFR	0.457189	NA	NA	NA
AL034550.1	eGFR	NA	NA	NA	0.409701
AL035252.1	eGFR	0.35769	NA	NA	NA
AL035406.1	eGFR	0.319369	NA	NA	NA
AL035588.1	eGFR	2.51081e-11	NA	NA	NA
AL035681.1	eGFR	0.026433	NA	NA	NA
AL049747.1	eGFR	0.327121	NA	NA	NA
AL049829.1	eGFR	0.382953	NA	NA	0.414533
AL049840.1	eGFR	0.0163265	NA	0.0198874	NA
AL050302.1	eGFR	0.77872	NA	NA	NA
AL078584.1	eGFR	NA	NA	NA	0.0126603
AL078585.1	eGFR	0.983789	NA	NA	NA
AL079342.1	eGFR	0.512104	NA	NA	NA
AL096677.1	eGFR	0.989293	NA	NA	NA
AL109659.1	eGFR	0.312337	NA	NA	NA
AL109923.1	eGFR	NA	NA	NA	0.890623
AL109927.1	eGFR	0.063289	NA	NA	NA
AL117190.2	eGFR	0.283581	NA	NA	NA
AL117190.3	eGFR	0.00408175	NA	NA	NA
AL118506.1	eGFR	0.0206029	NA	NA	NA
AL121761.2	eGFR	0.0201612	NA	NA	NA
AL121895.1	eGFR	0.09578	NA	NA	NA
AL121901.1	eGFR	0.907273	NA	NA	NA
AL121963.1	eGFR	0.000856691	NA	NA	NA
AL132989.1	eGFR	0.0835966	NA	NA	NA
AL133262.1	eGFR	0.0419794	NA	NA	NA
AL133318.1	eGFR	0.159598	NA	0.201152	NA
AL133373.1	eGFR	0.32165	NA	NA	NA
AL133481.1	eGFR	0.860247	NA	NA	NA
AL135787.1	eGFR	NA	NA	NA	0.893776
AL135791.1	eGFR	NA	NA	NA	0.958988
AL135998.1	eGFR	0.10461	NA	0.275467	NA
AL136115.1	eGFR	0.167601	NA	NA	NA
AL136218.1	eGFR	0.643542	NA	NA	NA
AL136376.1	eGFR	0.566281	NA	NA	NA
AL136531.1	eGFR	8.10922e-05	NA	NA	NA
AL137002.1	eGFR	0.559537	NA	NA	NA
AL137026.1	eGFR	0.120012	NA	NA	NA
AL138764.1	eGFR	0.158559	NA	NA	NA
AL138815.1	eGFR	0.148278	NA	NA	NA
AL138815.2	eGFR	0.140688	NA	NA	NA
AL138847.1	eGFR	0.0001771	NA	NA	NA
AL139080.1	eGFR	0.0804631	NA	NA	NA
AL139099.1	eGFR	0.195519	NA	NA	NA
AL139147.1	eGFR	0.34889	NA	NA	NA
AL139333.1	eGFR	0.0833659	NA	NA	NA
AL158091.1	eGFR	0.0689613	NA	NA	NA
AL158147.2	eGFR	0.0995033	NA	NA	NA
AL160175.1	eGFR	0.131557	NA	NA	NA
AL160274.1	eGFR	0.727444	NA	NA	NA
AL160286.1	eGFR	0.0569774	NA	NA	NA
AL161450.1	eGFR	0.0556146	NA	NA	NA
AL161645.2	eGFR	0.0210961	NA	NA	NA
AL161784.1	eGFR	0.552666	NA	NA	NA
AL161905.1	eGFR	NA	NA	NA	0.27692
AL161915.1	eGFR	0.0438537	NA	0.493497	NA
AL162389.1	eGFR	0.274735	NA	NA	NA
AL162407.1	eGFR	0.653063	NA	NA	NA
AL162424.1	eGFR	0.870198	NA	NA	NA
AL162431.1	eGFR	0.0079396	NA	NA	NA
AL163636.6	eGFR	0.687056	NA	NA	NA
AL353354.1	eGFR	5.68089e-06	NA	2.22776e-05	NA
AL353354.2	eGFR	5.93298e-06	NA	NA	NA
AL353583.1	eGFR	0.469176	NA	NA	NA
AL353791.1	eGFR	NA	NA	0.888046	NA
AL354808.2	eGFR	0.461002	NA	NA	NA
AL354898.1	eGFR	0.0028648	NA	NA	NA
AL354993.1	eGFR	0.0813422	NA	NA	NA
AL355390.1	eGFR	0.511861	NA	NA	NA
AL355490.1	eGFR	0.0281562	NA	0.799009	NA
AL355531.2	eGFR	0.112799	NA	NA	NA
AL356053.1	eGFR	NA	NA	NA	0.694867
AL356215.1	eGFR	0.960585	NA	NA	NA
AL356356.1	eGFR	1.1542e-13	NA	NA	NA
AL357673.1	eGFR	0.0131227	NA	0.472246	NA
AL358113.1	eGFR	0.0537497	NA	NA	0.0125754
AL358333.1	eGFR	0.614259	NA	NA	NA
AL359091.2	eGFR	0.175941	NA	NA	NA
AL359195.1	eGFR	0.000112797	NA	NA	NA
AL359693.1	eGFR	0.222842	NA	NA	NA
AL359736.1	eGFR	0.487298	NA	NA	NA
AL359878.1	eGFR	2.48705e-06	NA	NA	NA
AL360004.1	eGFR	0.500736	NA	NA	NA
AL360181.1	eGFR	0.676637	NA	NA	NA
AL365181.1	eGFR	NA	NA	NA	0.982194
AL365202.1	eGFR	0.710927	NA	NA	NA
AL365273.1	eGFR	NA	NA	NA	0.339471
AL390778.1	eGFR	0.505776	NA	NA	NA
AL391152.1	eGFR	0.545461	NA	NA	NA
AL391421.1	eGFR	0.00201961	NA	NA	NA
AL441883.1	eGFR	0.465862	NA	NA	NA
AL445989.1	eGFR	0.173718	NA	NA	NA
AL450307.1	eGFR	0.332822	NA	NA	NA
AL513122.1	eGFR	NA	NA	NA	0.473931
AL513122.2	eGFR	NA	NA	NA	0.64243
AL513412.1	eGFR	NA	NA	NA	0.108363
AL513523.2	eGFR	NA	NA	NA	0.0070581
AL583828.1	eGFR	0.815211	NA	NA	NA
AL589739.1	eGFR	0.117147	NA	NA	NA
AL589765.1	eGFR	0.297017	NA	NA	NA
AL590235.1	eGFR	0.0112276	NA	NA	NA
AL590483.1	eGFR	0.114091	NA	NA	NA
AL590560.1	eGFR	0.0678658	NA	NA	NA
AL590708.2	eGFR	0.354481	NA	NA	NA
AL590714.1	eGFR	0.13121	NA	NA	NA
AL590822.1	eGFR	1.56708e-05	NA	NA	NA
AL590822.2	eGFR	3.73308e-06	NA	0.772651	NA
AL590867.1	eGFR	0.109595	NA	NA	NA
AL591025.1	eGFR	0.781747	NA	NA	NA
AL591684.1	eGFR	0.750352	NA	NA	NA
AL591806.1	eGFR	0.552073	NA	NA	NA
AL596220.1	eGFR	0.000319205	NA	NA	NA
AL603965.1	eGFR	0.688337	NA	NA	NA
AL606500.1	eGFR	0.0545198	NA	NA	NA
AL626787.1	eGFR	0.0315862	NA	NA	NA
AL627171.1	eGFR	0.640719	NA	NA	NA
AL627171.2	eGFR	0.893369	NA	NA	NA
AL645608.1	eGFR	0.350208	NA	NA	NA
AL645608.2	eGFR	0.436576	NA	NA	NA
AL645728.1	eGFR	0.410097	NA	0.722619	NA
AL645730.2	eGFR	0.0213336	NA	NA	NA
AL645922.1	eGFR	6.97371e-05	NA	NA	NA
AL646016.1	eGFR	0.250381	NA	NA	NA
AL669831.1	eGFR	0.953332	NA	NA	NA
AL807752.1	eGFR	0.331846	NA	0.204707	NA
AL929472.1	eGFR	0.661509	NA	NA	NA
ALAD	eGFR	0.0805785	NA	0.943161	0.210783
ALAS1	eGFR	0.00450599	NA	0.00983026	0.205517
ALAS2	eGFR	NA	NA	NA	0.337714
ALB	eGFR	0.236374	NA	0.710544	0.531918
ALCAM	eGFR	0.06371	0.0946638	0.359564	0.0461912
ALDH16A1	eGFR	0.0724558	NA	0.754282	0.379559
ALDH18A1	eGFR	0.358057	NA	0.76015	0.693156
ALDH1A1	eGFR	0.00664295	0.903945	0.0140857	0.12428
ALDH1A2	eGFR	0.103334	NA	0.644503	0.507197
ALDH1A3	eGFR	0.0995504	NA	NA	0.335441
ALDH1B1	eGFR	0.707522	NA	0.303022	0.905407
ALDH1L1	eGFR	0.000763041	NA	NA	0.01507
ALDH1L2	eGFR	0.0917006	NA	0.214512	0.520426
ALDH2	eGFR	2.18368e-06	NA	0.639568	0.563096
ALDH3A1	eGFR	0.00010513	0.914159	NA	0.993191
ALDH3A2	eGFR	6.5654e-07	NA	0.000493214	0.85948
ALDH3B1	eGFR	0.0258156	NA	0.912285	0.544866
ALDH3B2	eGFR	0.00288247	NA	NA	0.522159
ALDH4A1	eGFR	0.0918541	NA	0.769186	0.211717
ALDH5A1	eGFR	0.574375	0.337103	0.986671	0.38859
ALDH6A1	eGFR	0.479922	NA	0.489955	0.602715
ALDH7A1	eGFR	0.18269	NA	0.029533	0.174878
ALDH8A1	eGFR	0.253102	NA	0.989932	0.29594
ALDH9A1	eGFR	0.28132	NA	0.808707	0.250877
ALDOA	eGFR	0.000378254	NA	NA	0.371493
ALDOB	eGFR	0.203918	NA	0.0564581	0.120976
ALDOC	eGFR	0.0324132	NA	0.193631	0.909943
ALG1	eGFR	0.417731	NA	NA	0.207179
ALG10	eGFR	0.85629	NA	0.673565	0.685363
ALG10B	eGFR	0.804547	NA	0.183959	0.0230388
ALG11	eGFR	0.60462	NA	0.559391	0.909408
ALG12	eGFR	0.406137	NA	0.885604	0.689473
ALG13	eGFR	NA	NA	NA	0.228636
ALG14	eGFR	0.590233	NA	0.321649	0.740146
ALG1L	eGFR	0.155752	NA	0.2173	0.971595
ALG1L2	eGFR	NA	NA	NA	0.197469
ALG2	eGFR	0.703063	NA	NA	0.800192
ALG3	eGFR	0.00906975	NA	0.0245818	0.973454
ALG5	eGFR	0.770562	NA	0.901315	0.338551
ALG6	eGFR	0.717372	NA	0.454015	0.45974
ALG8	eGFR	0.291564	NA	0.608683	0.876186
ALG9	eGFR	0.00011343	NA	0.00164133	0.566694
ALG9	eGFR	0.000115946	NA	0.00164133	0.566694
ALK	eGFR	0.41929	NA	NA	0.808281
ALKBH1	eGFR	0.581649	NA	0.55445	0.713828
ALKBH2	eGFR	0.804608	NA	0.349191	0.249197
ALKBH3	eGFR	0.248419	NA	0.289546	0.393475
ALKBH4	eGFR	5.24034e-05	NA	0.604309	0.664673
ALKBH5	eGFR	0.105437	NA	0.119232	0.301602
ALKBH6	eGFR	0.31794	NA	NA	0.986761
ALKBH7	eGFR	0.381841	NA	0.952174	0.383119
ALKBH8	eGFR	0.811838	NA	0.88248	0.900591
ALLC	eGFR	0.787306	NA	NA	0.949101
ALMS1	eGFR	1e-100	NA	3.0897e-09	0.348286
ALOX12	eGFR	0.122841	NA	0.892071	0.838707
ALOX12B	eGFR	0.00503275	NA	NA	0.824439
ALOX15	eGFR	0.462073	NA	0.734637	0.3836
ALOX15B	eGFR	0.0302526	NA	0.323057	0.0395722
ALOX5	eGFR	0.031878	NA	0.226637	0.275347
ALOX5AP	eGFR	0.447291	NA	0.833106	0.661021
ALOXE3	eGFR	0.00307458	NA	NA	0.680498
ALPI	eGFR	0.626119	NA	NA	0.928208
ALPK1	eGFR	0.514959	NA	0.409516	0.0332505
ALPK2	eGFR	0.511853	NA	0.0280774	0.0697224
ALPK3	eGFR	3.45039e-07	NA	4.51202e-07	0.112233
ALPL	eGFR	2.58326e-05	NA	0.631515	0.697891
ALPP	eGFR	0.321786	0.118075	NA	0.503362
ALPPL2	eGFR	0.507804	NA	NA	0.600524
ALS2	eGFR	0.399108	NA	0.112674	0.0172899
ALS2CL	eGFR	0.68396	NA	0.872807	0.870399
ALS2CR11	eGFR	0.412593	NA	NA	0.525428
ALS2CR12	eGFR	0.727253	NA	0.258627	0.807409
ALX1	eGFR	0.328044	NA	NA	0.0239806
ALX3	eGFR	0.714359	NA	NA	0.900616
ALX4	eGFR	0.0892957	NA	NA	0.491516
ALYREF	eGFR	0.58803	NA	NA	0.28198
AMACR	eGFR	0.223108	NA	0.0487479	0.184154
AMBN	eGFR	0.333549	0.332022	NA	0.648926
AMBP	eGFR	0.000940444	0.433085	NA	0.232248
AMBRA1	eGFR	0.0263781	NA	NA	0.231215
AMD1	eGFR	0.0773665	NA	0.325622	0.467404
AMDHD1	eGFR	0.218327	NA	0.894703	0.439415
AMDHD2	eGFR	0.0834498	NA	0.0439302	0.460218
AMELX	eGFR	NA	NA	NA	0.577619
AMER1	eGFR	NA	NA	NA	0.19746
AMER2	eGFR	0.745239	NA	NA	0.695969
AMER3	eGFR	0.504858	NA	NA	0.725276
AMFR	eGFR	0.00460903	0.132968	0.0139271	0.7087
AMH	eGFR	0.00651929	NA	0.0105048	0.945509
AMHR2	eGFR	0.00024303	NA	NA	0.943361
AMICA1	eGFR	0.485687	NA	0.886823	NA
AMIGO1	eGFR	4.0101e-15	1.24996e-05	4.1529e-08	0.910125
AMIGO2	eGFR	0.366529	0.865255	0.90634	0.261425
AMIGO3	eGFR	0.000220254	NA	NA	0.801003
AMMECR1	eGFR	NA	NA	NA	0.0405751
AMMECR1L	eGFR	0.0609489	NA	0.161764	0.267105
AMN	eGFR	0.0329384	0.00119513	0.558085	0.0936044
AMN1	eGFR	0.00115674	NA	0.530807	0.0830071
AMOT	eGFR	NA	NA	NA	0.0686945
AMOTL1	eGFR	0.160665	NA	0.0231056	0.959791
AMOTL2	eGFR	0.0360095	0.0174993	NA	0.704994
AMPD1	eGFR	0.000314894	NA	NA	0.21497
AMPD2	eGFR	0.00173168	NA	NA	0.37053
AMPD3	eGFR	0.00012959	0.4037	0.85741	0.238687
AMPH	eGFR	0.730038	NA	0.997734	0.15895
AMT	eGFR	5.05864e-08	NA	0.0135663	0.00594786
AMTN	eGFR	0.155576	NA	NA	0.188006
AMY1A	eGFR	0.366292	NA	NA	NA
AMY1A_AMY1B_AMY1C	eGFR	NA	0.7196	NA	NA
AMY1C	eGFR	0.149636	NA	NA	0.749006
AMY2A	eGFR	0.821653	0.509928	NA	0.322306
AMY2B	eGFR	0.639271	0.906834	0.481491	0.0403106
AMZ1	eGFR	0.348275	NA	0.9238	0.984559
AMZ2	eGFR	0.240716	NA	0.593939	0.833031
ANAPC1	eGFR	0.579052	NA	0.126664	0.0438056
ANAPC10	eGFR	0.332176	NA	NA	0.431157
ANAPC11	eGFR	0.309176	NA	NA	0.323381
ANAPC13	eGFR	0.240399	NA	0.735048	0.301097
ANAPC15	eGFR	0.801504	NA	0.998552	0.334232
ANAPC16	eGFR	0.652229	NA	0.859996	0.386398
ANAPC2	eGFR	6.8496e-07	NA	5.36249e-06	0.725469
ANAPC4	eGFR	0.35935	NA	0.0639943	0.356536
ANAPC5	eGFR	0.0966731	NA	0.605377	0.139894
ANAPC7	eGFR	0.0128609	NA	0.682194	0.343539
ANG	eGFR	0.68876	0.972445	0.748179	0.51303
ANGEL1	eGFR	0.638652	NA	0.151318	0.295303
ANGEL2	eGFR	0.850033	NA	0.821317	0.981535
ANGPT1	eGFR	0.726495	0.370538	0.0365535	0.667767
ANGPT2	eGFR	0.000116659	0.540628	0.488189	0.108205
ANGPT4	eGFR	0.0582323	NA	0.188191	0.105016
ANGPTL1	eGFR	0.648596	0.339105	NA	0.653129
ANGPTL2	eGFR	0.021412	0.353748	NA	0.712637
ANGPTL3	eGFR	0.000181117	8.55029e-05	NA	0.807047
ANGPTL4	eGFR	0.645848	0.778811	NA	0.626817
ANGPTL5	eGFR	0.674508	NA	NA	0.802193
ANGPTL6	eGFR	0.504991	NA	0.239077	0.817886
ANGPTL7	eGFR	0.0931368	0.0545995	NA	0.310807
ANGPTL8	eGFR	NA	NA	NA	0.583399
ANHX	eGFR	0.087563	NA	NA	0.0307744
ANK1	eGFR	0.0426071	NA	0.662989	0.998491
ANK2	eGFR	0.54373	NA	NA	0.725238
ANK3	eGFR	0.0756071	NA	0.827133	0.266559
ANKAR	eGFR	0.0364507	NA	0.725317	0.439046
ANKDD1A	eGFR	0.342164	NA	0.948047	0.101836
ANKDD1B	eGFR	0.0130842	NA	0.97999	0.323462
ANKEF1	eGFR	0.849717	NA	0.811666	0.767279
ANKFN1	eGFR	0.0466341	NA	NA	0.26542
ANKFY1	eGFR	0.717632	NA	0.764596	0.40756
ANKH	eGFR	0.462672	NA	0.735758	0.791655
ANKHD1	eGFR	0.0181709	NA	NA	0.333954
ANKHD1-EIF4EBP3	eGFR	0.0181709	NA	NA	0.159784
ANKIB1	eGFR	0.176431	NA	0.416122	0.425702
ANKK1	eGFR	0.0340156	NA	0.100474	0.291301
ANKLE1	eGFR	0.905852	NA	0.581251	0.635352
ANKLE2	eGFR	0.395023	NA	0.488561	0.677294
ANKMY1	eGFR	0.706483	NA	0.985194	0.678981
ANKMY2	eGFR	0.021849	0.722737	0.991729	0.497112
ANKRA2	eGFR	0.898479	NA	0.620389	0.959043
ANKRD1	eGFR	0.2	NA	NA	0.180566
ANKRD10	eGFR	0.443912	NA	0.0794881	0.325191
ANKRD11	eGFR	0.00364933	NA	0.58415	0.592473
ANKRD12	eGFR	0.0142081	NA	0.013676	0.466796
ANKRD13A	eGFR	0.0355213	NA	0.00800949	0.937051
ANKRD13B	eGFR	0.241983	NA	0.9397	0.818732
ANKRD13C	eGFR	0.244855	NA	0.379785	0.530113
ANKRD13D	eGFR	0.122928	NA	0.0946204	0.78702
ANKRD16	eGFR	0.0280455	NA	0.94099	0.424229
ANKRD17	eGFR	0.161411	NA	0.403867	0.863541
ANKRD18A	eGFR	0.756872	NA	0.856634	0.328525
ANKRD18A	eGFR	0.949745	NA	0.856634	0.328525
ANKRD18B	eGFR	0.0731625	NA	NA	0.462003
ANKRD2	eGFR	0.623386	NA	NA	0.876364
ANKRD20A1	eGFR	NA	NA	NA	0.552686
ANKRD20A2	eGFR	NA	NA	NA	0.504354
ANKRD20A4	eGFR	NA	NA	NA	0.913586
ANKRD22	eGFR	0.375898	NA	0.128377	0.520286
ANKRD23	eGFR	0.332253	NA	0.187549	0.764886
ANKRD24	eGFR	0.641648	NA	0.1157	0.896069
ANKRD26	eGFR	0.0553957	NA	0.0404917	0.0495944
ANKRD27	eGFR	2.53208e-10	NA	0.776237	0.0169634
ANKRD28	eGFR	0.536836	NA	0.52344	0.31599
ANKRD29	eGFR	0.0963466	NA	0.644224	0.305058
ANKRD30A	eGFR	0.0319856	NA	NA	0.221544
ANKRD30B	eGFR	0.401246	NA	NA	0.117125
ANKRD30BL	eGFR	0.906788	NA	NA	NA
ANKRD31	eGFR	0.297072	NA	NA	0.892029
ANKRD32	eGFR	0.885617	NA	0.54269	NA
ANKRD33	eGFR	0.000498444	NA	NA	0.53187
ANKRD33B	eGFR	0.561589	NA	0.202165	0.295179
ANKRD34A	eGFR	0.431138	NA	0.168311	0.50887
ANKRD34B	eGFR	0.0646215	NA	0.00275872	0.799335
ANKRD34C	eGFR	0.527847	NA	NA	0.0220517
ANKRD35	eGFR	0.642255	NA	0.898001	0.217954
ANKRD36	eGFR	0.71002	NA	0.733873	0.167473
ANKRD36B	eGFR	NA	NA	NA	0.736973
ANKRD36C	eGFR	0.00299623	NA	0.00471662	0.497679
ANKRD37	eGFR	0.888877	NA	0.281299	0.263431
ANKRD39	eGFR	0.344391	NA	NA	0.343672
ANKRD40	eGFR	0.082549	NA	0.476961	0.65216
ANKRD42	eGFR	0.736384	NA	0.704559	0.560903
ANKRD44	eGFR	0.50151	NA	0.515627	0.173728
ANKRD45	eGFR	0.0139247	NA	NA	0.517117
ANKRD46	eGFR	0.656221	NA	0.507432	0.272783
ANKRD49	eGFR	0.176502	NA	0.59765	0.5618
ANKRD50	eGFR	0.270481	NA	0.393891	0.910863
ANKRD52	eGFR	9.12786e-06	NA	NA	0.928583
ANKRD53	eGFR	0.0534418	NA	NA	0.284432
ANKRD54	eGFR	0.748273	0.157597	0.407681	0.997965
ANKRD55	eGFR	0.664126	NA	0.142109	0.957372
ANKRD6	eGFR	0.000452841	NA	0.00249023	0.31873
ANKRD60	eGFR	0.0425253	NA	NA	0.927189
ANKRD61	eGFR	0.61773	NA	0.297426	0.293088
ANKRD62	eGFR	0.917855	NA	NA	0.978693
ANKRD63	eGFR	0.00391135	NA	NA	0.410023
ANKRD65	eGFR	0.547842	NA	0.748457	0.0883149
ANKRD66	eGFR	0.438612	NA	NA	0.151758
ANKRD7	eGFR	0.787863	NA	NA	0.35778
ANKRD9	eGFR	0.000286853	NA	0.0697081	0.717479
ANKS1A	eGFR	0.0107214	NA	0.549616	0.77018
ANKS1B	eGFR	0.253684	NA	NA	0.355022
ANKS3	eGFR	0.345355	NA	0.517765	0.661773
ANKS4B	eGFR	0.074224	NA	NA	0.0157504
ANKS6	eGFR	0.240593	NA	0.0294648	0.789157
ANKUB1	eGFR	0.136108	NA	0.576124	0.122363
ANKZF1	eGFR	0.141954	NA	0.0457096	0.990598
ANLN	eGFR	0.553897	NA	NA	0.350659
ANO1	eGFR	0.00153669	NA	NA	0.813927
ANO10	eGFR	0.347147	NA	0.508894	0.0379575
ANO2	eGFR	0.32301	NA	0.0904129	0.0881695
ANO3	eGFR	0.154944	NA	NA	0.759177
ANO4	eGFR	0.197173	NA	NA	0.844835
ANO5	eGFR	0.191291	NA	0.345453	0.504578
ANO6	eGFR	0.0568734	NA	0.252479	0.583434
ANO7	eGFR	0.00882929	NA	NA	0.495979
ANO8	eGFR	0.810582	NA	0.606032	0.521443
ANO9	eGFR	0.0090542	NA	0.00298901	0.1041
ANOS1	eGFR	NA	NA	NA	0.616756
ANP32A	eGFR	0.634479	NA	0.214124	0.378966
ANP32B	eGFR	0.0337867	NA	0.0866783	0.0919931
ANP32D	eGFR	0.0450208	NA	NA	0.712255
ANP32E	eGFR	4.7728e-10	NA	4.59819e-10	0.0397372
ANPEP	eGFR	0.206173	0.850272	0.189567	0.265012
ANTXR1	eGFR	0.00388194	NA	NA	0.872079
ANTXR2	eGFR	0.00140208	NA	0.079428	0.2902
ANTXRL	eGFR	0.122087	NA	NA	0.570145
ANXA1	eGFR	0.0855763	0.660062	0.0811463	0.123815
ANXA10	eGFR	0.488376	0.364122	NA	0.706533
ANXA11	eGFR	0.00528069	0.00735083	0.288562	0.331912
ANXA13	eGFR	0.132695	NA	NA	0.421438
ANXA2	eGFR	0.050552	0.285998	0.137913	0.804453
ANXA2R	eGFR	0.773177	NA	0.846491	0.243125
ANXA3	eGFR	0.0010279	0.214329	0.648807	0.0512085
ANXA4	eGFR	0.168823	0.128342	0.689001	0.650243
ANXA5	eGFR	0.267663	0.285503	0.451349	0.969177
ANXA6	eGFR	0.172745	NA	0.182026	0.325973
ANXA7	eGFR	4.00446e-05	NA	NA	0.403817
ANXA8	eGFR	0.750352	NA	NA	0.339615
ANXA8L1	eGFR	NA	NA	NA	0.743945
ANXA8L2	eGFR	0.688337	NA	NA	NA
ANXA9	eGFR	2.40734e-12	NA	0.582934	0.78794
AOAH	eGFR	0.213061	NA	0.0227193	0.980448
AOC1	eGFR	0.0131862	0.524776	0.0650755	0.257243
AOC2	eGFR	0.620218	NA	NA	0.685511
AOC3	eGFR	0.702629	0.111593	NA	0.850216
AOX1	eGFR	0.121328	NA	NA	0.606464
AP000275.65	eGFR	0.0484911	NA	NA	NA
AP000295.9	eGFR	0.62035	NA	0.95749	NA
AP000304.1	eGFR	0.0136875	NA	NA	NA
AP000304.12	eGFR	0.000190249	NA	NA	NA
AP000322.53	eGFR	0.52948	NA	0.314115	NA
AP000349.1	eGFR	0.0573704	NA	NA	NA
AP000350.10	eGFR	0.224482	NA	NA	NA
AP000350.4	eGFR	0.502183	NA	0.472411	NA
AP000679.2	eGFR	0.144115	NA	NA	NA
AP000688.1	eGFR	0.000415339	NA	NA	NA
AP000695.1	eGFR	3.19832e-07	NA	NA	NA
AP000708.1	eGFR	0.0116221	NA	NA	NA
AP000721.4	eGFR	0.00459727	NA	NA	0.468309
AP000758.1	eGFR	0.395544	NA	NA	NA
AP000769.1	eGFR	0.000543581	NA	0.000940214	NA
AP000783.1	eGFR	0.253648	NA	0.840454	NA
AP000867.1	eGFR	0.806743	NA	NA	NA
AP000889.3	eGFR	0.886195	NA	NA	NA
AP000974.1	eGFR	0.000728219	NA	NA	NA
