## Supplemental Tables 1-18 for "Integration of genetic evidence to identify approved drug targets" (part 9 of 28)

### Sheet: ST16 (continued)
Supplemental Table 16: P-values for gene–disease associations across the four evaluated methods. Each row corresponds to a gene–disease pair, with diseases listed under Abbreviation (Trait) as defined in Supplemental Table 1. The columns report p-values from GWAS (p (GWAS)), protein QTL analysis (p (pQTL)), expression QTL analysis (p (eQTL)), and rare variant analysis using exome sequencing (p (Exome)). "NA" indicates that no association data was available for that gene–disease pair in the corresponding method.
AP001024.1	eGFR	0.0403131	NA	NA	NA
AP001024.2	eGFR	0.0387622	NA	NA	NA
AP001055.1	eGFR	0.377828	NA	0.36026	NA
AP001094.1	eGFR	0.197378	NA	NA	NA
AP001350.1	eGFR	0.991196	NA	NA	NA
AP001362.1	eGFR	2.15823e-13	NA	NA	NA
AP001421.1	eGFR	0.111746	NA	0.613523	NA
AP001468.1	eGFR	0.506385	NA	0.0547533	NA
AP001579.1	eGFR	0.30128	NA	NA	NA
AP001631.10	eGFR	0.0473829	NA	NA	NA
AP001652.1	eGFR	0.380073	NA	NA	NA
AP001816.1	eGFR	0.917055	NA	0.919522	NA
AP001885.1	eGFR	0.126494	NA	NA	NA
AP001888.1	eGFR	0.120671	NA	NA	NA
AP001925.1	eGFR	0.712399	NA	NA	NA
AP002348.1	eGFR	0.27099	NA	NA	NA
AP002353.1	eGFR	0.466886	NA	NA	NA
AP002884.2	eGFR	0.643857	NA	NA	NA
AP002884.3	eGFR	0.71497	NA	NA	NA
AP002956.1	eGFR	1.36062e-08	NA	NA	NA
AP003041.2	eGFR	0.113042	NA	NA	NA
AP003062.1	eGFR	0.284974	NA	NA	NA
AP003068.23	eGFR	0.718619	NA	0.873003	NA
AP003419.11	eGFR	NA	NA	NA	0.99731
AP003733.1	eGFR	0.066139	NA	NA	NA
AP003774.4	eGFR	0.471797	NA	0.850136	NA
AP005482.1	eGFR	0.778048	NA	NA	NA
AP006285.2	eGFR	NA	NA	NA	0.622406
AP006621.5	eGFR	0.525783	NA	0.888591	NA
AP1AR	eGFR	0.15489	NA	0.0178642	0.235699
AP1B1	eGFR	0.00987505	NA	0.0150199	0.0462234
AP1G1	eGFR	1.78254e-09	NA	0.504563	0.50701
AP1G2	eGFR	0.217763	0.480131	0.480131	0.864358
AP1M1	eGFR	0.544558	NA	0.616456	0.94148
AP1M2	eGFR	0.147938	NA	0.681465	0.979911
AP1S1	eGFR	0.690847	NA	0.737036	0.441328
AP1S2	eGFR	NA	NA	NA	0.421533
AP1S3	eGFR	0.418199	NA	0.213513	0.323557
AP2A1	eGFR	0.342568	NA	0.335342	0.415395
AP2A2	eGFR	0.000510781	NA	0.0368887	0.752341
AP2B1	eGFR	0.848895	NA	0.553201	0.98083
AP2M1	eGFR	0.00691624	NA	0.25384	0.293815
AP2S1	eGFR	0.0348033	NA	0.061181	0.24451
AP3B1	eGFR	0.405519	0.20813	0.103762	0.541349
AP3B2	eGFR	0.0155032	NA	0.0167681	0.300566
AP3D1	eGFR	0.0149139	NA	0.000103688	0.88011
AP3M1	eGFR	0.00281397	NA	0.621049	0.853415
AP3M2	eGFR	0.513172	NA	0.641155	0.797205
AP3S1	eGFR	0.515021	NA	0.332974	0.237985
AP3S2	eGFR	0.643501	NA	0.691066	0.54928
AP4B1	eGFR	0.00803603	NA	0.0538521	0.997349
AP4E1	eGFR	0.00564817	NA	0.0288312	0.501364
AP4M1	eGFR	0.190341	NA	0.540364	0.63608
AP4S1	eGFR	0.143886	NA	0.467602	0.311371
AP5B1	eGFR	1.34337e-14	NA	5.65705e-16	0.717438
AP5M1	eGFR	0.234021	NA	0.171437	0.412483
AP5S1	eGFR	0.474994	NA	0.318516	0.87643
AP5Z1	eGFR	0.0599798	NA	0.255314	0.49255
APAF1	eGFR	0.404591	NA	0.959384	0.00250922
APBA1	eGFR	0.909789	NA	0.945129	0.955679
APBA2	eGFR	0.503939	NA	0.607333	0.926842
APBA3	eGFR	0.00380263	NA	0.992776	0.161367
APBB1	eGFR	0.553177	NA	NA	0.447234
APBB1IP	eGFR	0.198978	0.372798	0.671488	0.389899
APBB2	eGFR	0.723432	NA	0.281241	0.726013
APBB3	eGFR	0.0723128	NA	0.0148443	0.240383
APC	eGFR	0.527143	NA	0.701561	0.443992
APC2	eGFR	0.0622978	NA	0.644291	0.780772
APCDD1	eGFR	0.0095172	NA	0.980218	0.849143
APCDD1L	eGFR	0.633988	NA	NA	0.632455
APCS	eGFR	0.4227	0.332886	NA	0.801295
APEH	eGFR	1.87889e-06	NA	8.16903e-06	0.0609671
APEX1	eGFR	0.187909	0.0917586	0.866639	0.549762
APEX2	eGFR	NA	NA	NA	0.910308
APH1A	eGFR	2.54552e-12	NA	1.77271e-08	0.40231
APH1B	eGFR	8.37061e-11	NA	0.0538729	0.871821
API5	eGFR	0.714218	NA	0.285062	0.0790076
APIP	eGFR	0.0994691	NA	0.115681	0.443566
APITD1	eGFR	0.131568	NA	0.942136	0.783008
APITD1-CORT	eGFR	0.131568	NA	NA	0.92542
APLF	eGFR	0.314633	NA	0.360848	0.750367
APLNR	eGFR	0.0487858	NA	NA	0.0398484
APLP1	eGFR	0.105169	NA	NA	0.0546227
APLP2	eGFR	0.117354	NA	0.478126	0.86643
APMAP	eGFR	0.812608	NA	0.16727	0.370156
APOA1	eGFR	0.80858	0.868504	NA	0.506171
APOA1BP	eGFR	0.327465	NA	0.85624	NA
APOA2	eGFR	0.13121	0.67486	0.0670701	0.514269
APOA4	eGFR	0.569111	0.794493	NA	0.0212433
APOA5	eGFR	0.28115	NA	NA	0.886706
APOB	eGFR	0.35653	NA	NA	0.407458
APOBEC1	eGFR	0.988055	NA	NA	0.745303
APOBEC2	eGFR	0.0333553	NA	0.0484582	0.456912
APOBEC3A	eGFR	0.344819	NA	0.0216224	0.5126
APOBEC3B	eGFR	0.546113	NA	0.427924	0.742485
APOBEC3C	eGFR	0.421147	NA	0.887897	0.0526729
APOBEC3D	eGFR	0.390684	NA	0.0978835	0.133453
APOBEC3F	eGFR	0.328533	NA	0.164666	0.0900737
APOBEC3G	eGFR	0.367707	NA	0.697329	0.0183267
APOBEC3H	eGFR	0.376327	NA	0.549934	0.687816
APOBEC4	eGFR	0.169714	NA	NA	0.460909
APOBR	eGFR	3.75964e-09	1.80276e-09	1.09961e-07	0.35365
APOC1	eGFR	0.000231775	0.0282168	NA	0.530754
APOC2	eGFR	0.191297	NA	NA	0.143185
APOC3	eGFR	0.727308	NA	NA	0.711254
APOC4	eGFR	0.191779	NA	NA	0.571296
APOC4-APOC2	eGFR	0.191779	NA	NA	0.191474
APOD	eGFR	0.054787	0.0155273	0.683557	0.237254
APOE	eGFR	2.15821e-05	0.419661	NA	0.0685016
APOF	eGFR	8.40481e-05	0.0248747	NA	0.243404
APOH	eGFR	0.793083	0.669464	NA	0.181663
APOL1	eGFR	0.538097	0.0657945	0.415809	0.808226
APOL2	eGFR	0.0356983	NA	0.0861114	0.185401
APOL3	eGFR	1.386e-06	NA	0.103804	0.718025
APOL4	eGFR	9.14765e-05	NA	0.447554	0.485266
APOL5	eGFR	0.0100171	NA	NA	0.449279
APOL6	eGFR	0.0822591	NA	0.0313463	0.789252
APOLD1	eGFR	0.0586504	NA	0.414894	0.444186
APOM	eGFR	3.07071e-13	NA	4.04119e-07	0.807311
APOO	eGFR	NA	NA	NA	0.547646
APOOL	eGFR	NA	NA	NA	0.969833
APOPT1	eGFR	0.000875964	NA	NA	0.71661
APP	eGFR	0.22885	0.656499	0.857747	0.361766
APPBP2	eGFR	0.0229265	NA	0.139603	0.510573
APPL1	eGFR	0.103001	NA	0.235296	0.360051
APPL2	eGFR	0.114751	0.579091	0.487883	0.15623
APRT	eGFR	0.000920754	0.61836	0.185453	0.16532
APTX	eGFR	0.49269	NA	0.37831	0.0257731
AQP1	eGFR	0.301557	NA	0.193355	0.967753
AQP1	eGFR	0.301557	NA	0.193355	0.967753
AQP10	eGFR	0.0430777	NA	0.553433	0.0724771
AQP11	eGFR	0.0105484	NA	0.259109	0.253208
AQP12A	eGFR	0.749632	NA	NA	0.705756
AQP12B	eGFR	0.663989	NA	NA	0.456592
AQP2	eGFR	0.0175815	NA	NA	0.917878
AQP3	eGFR	0.24511	NA	0.799358	0.128382
AQP4	eGFR	0.0161253	NA	NA	0.577373
AQP5	eGFR	0.0225135	NA	NA	0.699344
AQP6	eGFR	0.0297177	NA	NA	0.822807
AQP7	eGFR	0.232296	NA	NA	0.393671
AQP8	eGFR	0.0223736	NA	NA	0.32951
AQP9	eGFR	0.138794	NA	0.530668	0.579762
AQPEP	eGFR	0.285308	NA	NA	NA
AQR	eGFR	0.707176	NA	0.609138	0.648492
AR	eGFR	NA	NA	NA	0.984776
ARAF	eGFR	NA	NA	NA	0.108363
ARAP1	eGFR	0.24282	NA	0.951631	0.562576
ARAP2	eGFR	0.00884806	NA	0.123365	0.0202595
ARAP3	eGFR	0.1208	NA	0.0578023	0.800755
ARC	eGFR	0.367455	NA	0.202429	0.492224
ARCN1	eGFR	0.00249131	NA	0.0236896	0.00643512
AREG	eGFR	0.703611	0.461557	NA	0.224991
AREGB	eGFR	0.848309	NA	NA	NA
AREL1	eGFR	0.357403	NA	NA	0.205661
ARF1	eGFR	0.00322259	NA	0.00272566	0.478653
ARF3	eGFR	0.0519045	NA	0.000603522	0.557757
ARF4	eGFR	6.36038e-05	NA	0.420633	0.240738
ARF5	eGFR	0.00307064	NA	0.912473	0.942823
ARF6	eGFR	0.107235	NA	0.06924	0.00624044
ARFGAP1	eGFR	0.346923	NA	0.566121	0.848512
ARFGAP2	eGFR	2.77996e-05	NA	0.0060801	0.890141
ARFGAP3	eGFR	0.0137387	NA	0.142124	0.325808
ARFGEF1	eGFR	0.966898	NA	0.943696	0.348583
ARFGEF2	eGFR	0.00977116	NA	0.0468564	0.445912
ARFGEF3	eGFR	NA	NA	NA	0.628947
ARFIP1	eGFR	0.743097	1	0.465016	0.999928
ARFIP2	eGFR	0.938479	NA	NA	0.216601
ARFRP1	eGFR	1.48986e-07	NA	NA	0.154072
ARG1	eGFR	3.94135e-09	0.052252	0.0465919	0.339912
ARG2	eGFR	0.0618787	0.0713786	NA	0.166271
ARGFX	eGFR	0.0686546	NA	NA	0.978691
ARGLU1	eGFR	0.954519	NA	0.829236	0.330381
ARHGAP1	eGFR	0.000848057	NA	0.166752	0.0402353
ARHGAP10	eGFR	0.171889	NA	0.231498	0.288957
ARHGAP11A	eGFR	0.941647	NA	0.632939	0.194159
ARHGAP11B	eGFR	0.0345823	NA	NA	0.580796
ARHGAP12	eGFR	0.000858979	NA	0.0560925	0.190245
ARHGAP15	eGFR	0.00578995	NA	0.407363	0.323916
ARHGAP17	eGFR	0.135154	NA	0.890253	0.999452
ARHGAP18	eGFR	0.499653	NA	0.772425	0.182771
ARHGAP19	eGFR	0.363396	NA	0.363779	0.19673
ARHGAP19-SLIT1	eGFR	0.362042	NA	NA	NA
ARHGAP20	eGFR	0.210862	NA	NA	0.642357
ARHGAP21	eGFR	0.197462	NA	0.454647	0.195327
ARHGAP22	eGFR	0.514268	NA	0.254549	0.310273
ARHGAP23	eGFR	0.0763853	NA	0.0796571	0.633138
ARHGAP24	eGFR	0.234799	NA	0.443182	0.875286
ARHGAP25	eGFR	0.0153419	0.954902	0.202552	0.854056
ARHGAP26	eGFR	0.000905463	NA	0.945276	0.410717
ARHGAP27	eGFR	0.177172	NA	0.00821535	0.976934
ARHGAP28	eGFR	0.242504	NA	NA	0.139748
ARHGAP29	eGFR	0.00383494	NA	NA	0.801076
ARHGAP30	eGFR	0.469915	NA	0.911897	0.425629
ARHGAP31	eGFR	0.00620243	NA	0.157127	0.309265
ARHGAP32	eGFR	0.188453	NA	0.345728	0.646535
ARHGAP33	eGFR	0.00272653	NA	0.00489918	0.80601
ARHGAP35	eGFR	0.239583	NA	0.630089	0.160891
ARHGAP36	eGFR	NA	NA	NA	0.859482
ARHGAP39	eGFR	0.00236736	NA	0.000832003	0.528574
ARHGAP4	eGFR	NA	NA	NA	0.714452
ARHGAP40	eGFR	0.105324	NA	NA	0.703276
ARHGAP42	eGFR	0.200011	NA	0.637691	0.201043
ARHGAP44	eGFR	0.136998	NA	0.957589	0.6222
ARHGAP45	eGFR	NA	0.548966	NA	0.93958
ARHGAP5	eGFR	0.747622	NA	0.712303	0.124296
ARHGAP6	eGFR	NA	NA	NA	0.765503
ARHGAP8	eGFR	0.181017	NA	NA	0.166151
ARHGAP9	eGFR	2.0167e-05	NA	0.776858	0.246742
ARHGDIA	eGFR	0.84082	NA	NA	0.252853
ARHGDIB	eGFR	0.201881	NA	0.353626	0.235997
ARHGDIG	eGFR	0.00456234	NA	NA	0.128924
ARHGEF1	eGFR	0.15437	NA	NA	0.442452
ARHGEF10	eGFR	0.117249	0.623811	0.516701	0.353965
ARHGEF10L	eGFR	0.0304052	NA	0.100097	0.333837
ARHGEF11	eGFR	0.0290434	NA	0.00758587	0.694945
ARHGEF12	eGFR	0.42498	NA	0.833643	0.437388
ARHGEF15	eGFR	0.0734144	NA	NA	0.0650413
ARHGEF16	eGFR	0.32784	NA	NA	0.797382
ARHGEF17	eGFR	0.305031	NA	0.406734	0.275085
ARHGEF18	eGFR	0.000805594	NA	0.00181437	0.0881058
ARHGEF19	eGFR	6.0186e-06	NA	0.0329343	0.208632
ARHGEF2	eGFR	0.00499494	NA	0.0284886	0.654312
ARHGEF25	eGFR	0.213707	NA	NA	0.0712833
ARHGEF26	eGFR	1.39859e-05	NA	NA	0.255373
ARHGEF28	eGFR	0.0125823	NA	0.259964	0.179243
ARHGEF3	eGFR	0.0289009	NA	0.205624	0.898791
ARHGEF33	eGFR	0.865731	NA	NA	0.972624
ARHGEF35	eGFR	0.726761	NA	0.536602	0.443882
ARHGEF37	eGFR	0.0367662	NA	0.640738	0.0585583
ARHGEF38	eGFR	0.331593	NA	NA	0.25747
ARHGEF39	eGFR	0.548192	NA	0.935483	0.608085
ARHGEF4	eGFR	0.964383	NA	NA	0.238412
ARHGEF40	eGFR	0.317966	NA	0.976593	0.571434
ARHGEF5	eGFR	0.172276	0.571737	0.836157	0.351735
ARHGEF6	eGFR	NA	NA	NA	0.515927
ARHGEF7	eGFR	0.739834	NA	0.239517	0.691075
ARHGEF9	eGFR	NA	NA	NA	0.609777
ARID1A	eGFR	6.89765e-08	NA	0.00214039	0.509733
ARID1B	eGFR	0.0207004	NA	0.00747324	0.180815
ARID2	eGFR	0.599795	NA	0.793123	0.240062
ARID3A	eGFR	0.000319156	NA	0.775171	0.425961
ARID3B	eGFR	0.0119174	NA	0.975017	0.686822
ARID3C	eGFR	0.00609067	NA	NA	0.731577
ARID4A	eGFR	0.0557923	NA	0.00994522	0.118589
ARID4B	eGFR	0.000320149	NA	0.353159	0.84372
ARID5A	eGFR	0.130502	NA	0.608378	0.925992
ARID5B	eGFR	1.42521e-05	NA	0.085034	0.101331
ARIH1	eGFR	0.154872	NA	NA	0.762593
ARIH2	eGFR	0.000809945	NA	0.922981	0.221079
ARIH2OS	eGFR	0.00197421	NA	NA	0.158926
ARL1	eGFR	0.177172	NA	0.179642	0.646216
ARL10	eGFR	0.00367384	NA	0.700934	0.276147
ARL11	eGFR	0.348673	NA	0.762412	0.334312
ARL13A	eGFR	NA	NA	NA	0.164779
ARL13B	eGFR	0.806023	NA	0.88132	0.191025
ARL14	eGFR	0.575612	NA	NA	0.86628
ARL14EP	eGFR	0.00108685	NA	0.83887	0.497912
ARL14EPL	eGFR	0.278658	NA	NA	0.786109
ARL15	eGFR	3.17133e-20	NA	2.85103e-08	0.514443
ARL16	eGFR	0.00260206	NA	0.0691481	0.12003
ARL17A	eGFR	NA	NA	0.652512	0.662839
ARL17B	eGFR	0.934136	NA	0.317092	0.629341
ARL2	eGFR	0.162858	NA	0.0518389	0.685011
ARL2BP	eGFR	0.606959	0.866931	0.492277	0.689132
ARL3	eGFR	0.00632579	NA	0.0816266	0.17908
ARL4A	eGFR	0.146586	NA	0.345934	0.475366
ARL4C	eGFR	0.302669	NA	0.886647	0.128877
ARL4D	eGFR	8.78006e-05	NA	0.019371	0.0272596
ARL5A	eGFR	0.00215437	NA	0.203547	0.0624196
ARL5B	eGFR	0.128446	NA	0.0887314	0.429835
ARL5C	eGFR	0.00148625	NA	NA	0.0945874
ARL6	eGFR	0.301463	NA	NA	0.910119
ARL6IP1	eGFR	0.8112	NA	0.7846	0.2596
ARL6IP4	eGFR	0.240033	NA	0.174657	0.137161
ARL6IP5	eGFR	0.0014168	NA	0.499602	0.365433
ARL6IP6	eGFR	0.234326	NA	0.117256	0.911239
ARL8A	eGFR	0.0285169	NA	0.226178	0.113041
ARL8B	eGFR	0.305471	NA	0.804196	0.137944
ARL9	eGFR	0.830337	NA	NA	0.483951
ARMC1	eGFR	0.065805	NA	0.802291	0.0915026
ARMC10	eGFR	0.0843181	NA	0.537346	0.272426
ARMC12	eGFR	0.331099	NA	0.342543	0.745917
ARMC2	eGFR	0.0431254	NA	0.527464	0.288252
ARMC3	eGFR	0.256032	NA	0.966626	0.570585
ARMC4	eGFR	0.16758	NA	NA	0.411753
ARMC5	eGFR	0.323896	NA	0.628857	0.0586411
ARMC6	eGFR	0.0611305	NA	0.193266	0.536891
ARMC7	eGFR	0.144808	NA	0.869679	0.431332
ARMC8	eGFR	0.427413	NA	0.0315277	0.845909
ARMC9	eGFR	0.000532307	NA	0.000149318	0.751871
ARMCX1	eGFR	NA	NA	NA	0.319103
ARMCX2	eGFR	NA	NA	NA	0.387206
ARMCX3	eGFR	NA	NA	NA	0.200616
ARMCX4	eGFR	NA	NA	NA	0.270999
ARMCX5	eGFR	NA	NA	NA	0.0223525
ARMCX6	eGFR	NA	NA	NA	0.936983
ARMS2	eGFR	0.000220877	NA	NA	0.807334
ARMT1	eGFR	NA	NA	NA	0.906943
ARNT	eGFR	4.37488e-05	NA	0.309814	0.945259
ARNT2	eGFR	0.0802439	NA	0.0618335	0.359366
ARNTL	eGFR	0.114009	NA	0.201015	0.609938
ARNTL2	eGFR	0.943	NA	NA	0.254512
ARPC1A	eGFR	0.557939	NA	0.768202	0.16843
ARPC1B	eGFR	0.634671	NA	0.878768	0.505786
ARPC2	eGFR	0.00358047	NA	0.0147186	0.966317
ARPC3	eGFR	0.010977	NA	0.839707	0.26738
ARPC4	eGFR	0.958089	NA	0.668544	0.754678
ARPC4-TTLL3	eGFR	0.950208	NA	NA	0.0960865
ARPC5	eGFR	0.163673	NA	0.0339629	0.761049
ARPC5L	eGFR	0.0108316	NA	0.68238	0.499849
ARPIN	eGFR	NA	NA	NA	0.535548
ARPP19	eGFR	0.1433	NA	0.466709	0.555797
ARPP21	eGFR	0.132089	NA	0.462896	0.922203
ARR3	eGFR	NA	NA	NA	0.689747
ARRB1	eGFR	0.00771413	NA	0.601014	0.309372
ARRB2	eGFR	0.763154	NA	0.823436	0.499326
ARRDC1	eGFR	0.416059	NA	0.641032	0.324836
ARRDC2	eGFR	0.0908737	NA	0.98454	0.713127
ARRDC3	eGFR	0.295521	NA	0.218551	0.119704
ARRDC4	eGFR	0.776366	NA	0.802885	0.812148
ARRDC5	eGFR	0.405358	NA	0.369173	0.386185
ARSA	eGFR	0.345626	0.157023	0.0138633	0.457133
ARSB	eGFR	0.00154382	0.0288594	0.178039	0.2344
ARSD	eGFR	NA	NA	NA	0.942733
ARSE	eGFR	NA	NA	NA	0.713037
ARSF	eGFR	NA	NA	NA	0.479655
ARSG	eGFR	0.000255409	NA	0.889964	0.193506
ARSH	eGFR	NA	NA	NA	0.589179
ARSI	eGFR	0.808054	NA	NA	0.869156
ARSJ	eGFR	0.229542	NA	NA	0.91225
ARSK	eGFR	0.951365	NA	0.828678	0.114378
ART1	eGFR	0.374849	NA	NA	0.674
ART3	eGFR	2.44933e-05	0.157288	NA	0.836832
ART4	eGFR	0.0404807	NA	NA	0.0933533
ART5	eGFR	0.284911	0.87734	NA	0.919366
ARTN	eGFR	0.204578	NA	NA	0.840216
ARV1	eGFR	0.702394	NA	0.372335	0.022159
ARVCF	eGFR	0.202635	NA	0.448241	0.804113
ARX	eGFR	NA	NA	NA	0.981935
AS3MT	eGFR	0.177511	NA	0.938209	0.287259
ASAH1	eGFR	0.490634	0.663406	0.382222	0.908191
ASAH2	eGFR	0.236241	0.23045	NA	0.896535
ASAH2B	eGFR	1.39247e-05	NA	1.28075e-07	0.399573
ASAP1	eGFR	0.395807	NA	0.201875	0.636774
ASAP2	eGFR	0.149751	NA	0.696401	0.886665
ASAP3	eGFR	4.34752e-07	NA	0.044485	0.0895374
ASB1	eGFR	0.708115	NA	0.631206	0.178234
ASB10	eGFR	0.0568685	NA	NA	0.401052
ASB11	eGFR	NA	NA	NA	0.252087
ASB12	eGFR	NA	NA	NA	0.290836
ASB13	eGFR	0.210864	NA	0.184053	0.947039
ASB14	eGFR	0.0637421	NA	0.0565923	0.796364
ASB15	eGFR	0.0351118	NA	NA	0.762204
ASB16	eGFR	0.0631393	NA	0.470909	0.730477
ASB17	eGFR	0.329038	NA	NA	0.233538
ASB18	eGFR	0.150205	NA	NA	0.902549
ASB2	eGFR	0.287584	NA	0.516208	0.110843
ASB3	eGFR	0.245989	NA	NA	0.278874
ASB4	eGFR	0.0619765	NA	NA	0.080776
ASB5	eGFR	0.602331	NA	NA	0.780099
ASB6	eGFR	0.171194	NA	0.896884	0.836258
ASB7	eGFR	0.0117264	NA	0.0506592	0.254037
ASB8	eGFR	4.83151e-05	NA	8.92524e-06	0.310287
ASB9	eGFR	NA	NA	NA	0.490487
ASCC1	eGFR	0.342026	NA	0.382526	0.835636
ASCC2	eGFR	1.62901e-07	NA	0.00216194	0.0375218
ASCC3	eGFR	0.00380661	NA	0.0538807	0.615565
ASCL1	eGFR	0.56688	NA	NA	0.73832
ASCL2	eGFR	0.00393954	NA	0.601306	0.458227
ASCL3	eGFR	0.354532	NA	NA	0.164219
ASCL4	eGFR	0.678057	NA	NA	0.979967
ASCL5	eGFR	0.215612	NA	NA	0.763105
ASF1A	eGFR	0.118772	NA	0.00493565	0.418508
ASF1B	eGFR	0.0329378	NA	0.22257	0.158231
ASGR1	eGFR	0.25159	0.0807488	0.933806	0.250717
ASGR2	eGFR	0.711449	0.0166523	0.293523	0.718665
ASH1L	eGFR	0.0149558	NA	NA	0.350928
ASH2L	eGFR	0.914431	NA	0.646011	0.118693
ASIC1	eGFR	0.000152519	NA	0.324834	0.341369
ASIC2	eGFR	0.507438	NA	NA	0.787619
ASIC3	eGFR	0.000688596	NA	0.133271	0.786914
ASIC4	eGFR	4.61242e-12	NA	NA	0.819366
ASIC5	eGFR	0.449727	NA	NA	0.647371
ASIP	eGFR	0.0292966	NA	NA	0.16242
ASL	eGFR	3.3668e-06	NA	4.25888e-06	0.0463484
ASMT	eGFR	NA	NA	NA	0.435974
ASMTL	eGFR	NA	NA	NA	0.805873
ASNA1	eGFR	0.00343301	NA	NA	0.491275
ASNS	eGFR	0.161322	NA	0.582084	0.623958
ASNSD1	eGFR	0.0257047	NA	0.25292	0.111415
ASPA	eGFR	0.104884	NA	NA	0.871303
ASPDH	eGFR	0.218748	NA	0.310281	0.573454
ASPG	eGFR	0.270356	NA	NA	0.697361
ASPH	eGFR	0.344013	NA	0.044299	0.218965
ASPHD1	eGFR	0.0956836	NA	NA	0.779929
ASPHD2	eGFR	0.0956877	NA	0.902491	0.14892
ASPM	eGFR	0.355073	NA	NA	0.830956
ASPN	eGFR	0.0212179	0.648405	NA	0.48661
ASPRV1	eGFR	0.11291	NA	0.419094	0.489818
ASPSCR1	eGFR	0.0265378	0.141752	0.0297797	0.633897
ASRGL1	eGFR	0.00233827	0.000242401	0.68666	0.414926
ASS1	eGFR	0.00016738	0.785796	NA	0.687897
ASTE1	eGFR	0.159739	NA	0.304571	0.370161
ASTL	eGFR	0.00470841	NA	NA	0.259132
ASTN1	eGFR	0.400533	NA	NA	0.738126
ASTN2	eGFR	2.47199e-12	NA	7.48852e-09	0.72992
ASUN	eGFR	0.213264	NA	0.714882	0.674092
ASXL1	eGFR	0.0110852	NA	0.0158816	1.34434e-06
ASXL2	eGFR	0.212289	NA	0.0858726	0.501721
ASXL3	eGFR	0.312707	NA	NA	0.765613
ASZ1	eGFR	0.443671	NA	NA	0.880082
ATAD1	eGFR	0.359783	NA	0.660202	0.580125
ATAD2	eGFR	0.369985	NA	NA	0.803533
ATAD2B	eGFR	0.0432259	NA	NA	0.603506
ATAD3A	eGFR	0.52293	NA	0.765473	0.224697
ATAD3B	eGFR	0.252235	NA	0.745464	0.288819
ATAD3C	eGFR	0.404066	NA	0.740191	0.806894
ATAD5	eGFR	0.431712	NA	0.575038	0.841733
ATAT1	eGFR	8.55777e-06	NA	NA	0.391475
ATCAY	eGFR	0.108845	NA	NA	0.867231
ATE1	eGFR	0.0118418	NA	0.221394	0.104071
ATF1	eGFR	3.41156e-08	NA	0.0329868	0.0148318
ATF2	eGFR	0.848777	NA	NA	0.971509
ATF3	eGFR	0.638211	NA	0.738005	0.377526
ATF4	eGFR	0.812546	NA	0.809233	0.150365
ATF5	eGFR	0.332562	NA	0.804478	0.925787
ATF6	eGFR	0.962642	NA	0.316641	0.149611
ATF6B	eGFR	3.60852e-08	NA	0.00860965	0.387327
ATF7	eGFR	0.00117017	NA	NA	0.345055
ATF7IP	eGFR	0.0976361	NA	0.65038	0.388815
ATF7IP2	eGFR	0.168499	NA	0.00590094	0.77138
ATG10	eGFR	0.0047365	NA	0.289528	0.535837
ATG101	eGFR	NA	NA	NA	0.417462
ATG12	eGFR	0.146083	NA	0.271033	0.369367
ATG13	eGFR	0.00376508	NA	0.00797129	0.0894272
ATG14	eGFR	0.136643	NA	0.545635	0.417418
ATG16L1	eGFR	0.0025896	0.0118664	0.244532	0.190278
ATG16L2	eGFR	0.105746	NA	0.300162	0.615119
ATG2A	eGFR	0.870593	NA	NA	0.0565014
ATG2B	eGFR	0.0392324	NA	0.00650523	0.884781
ATG3	eGFR	0.584641	NA	0.441212	0.545609
ATG4A	eGFR	NA	NA	NA	0.609826
ATG4B	eGFR	0.00894066	NA	0.992135	0.863855
ATG4C	eGFR	0.201685	NA	0.566816	0.578194
ATG4D	eGFR	0.200035	NA	0.255698	0.940678
ATG5	eGFR	0.65028	NA	0.795543	0.389931
ATG7	eGFR	0.372412	NA	0.60109	0.558996
ATG9A	eGFR	0.130634	NA	0.0417335	0.237935
ATG9B	eGFR	0.00527648	NA	0.0928744	0.682732
ATHL1	eGFR	0.128579	NA	0.911494	0.0616972
ATIC	eGFR	0.599452	NA	0.924992	0.148364
ATL1	eGFR	0.0699164	NA	0.902476	0.282966
ATL2	eGFR	0.270267	NA	0.618393	0.562466
ATL3	eGFR	0.139706	NA	0.0578313	0.0841896
ATM	eGFR	0.790359	NA	0.572468	0.369568
ATMIN	eGFR	0.0235762	NA	0.494158	0.593983
ATN1	eGFR	0.00193031	NA	0.759172	0.638116
ATOH1	eGFR	0.331892	NA	NA	0.320065
ATOH7	eGFR	3.12628e-10	NA	NA	0.646048
ATOH8	eGFR	0.00773364	NA	0.532743	0.361169
ATOX1	eGFR	0.936673	0.46504	0.627752	0.213724
ATP10A	eGFR	0.900533	NA	0.973063	0.0592829
ATP10B	eGFR	0.653224	NA	NA	0.676927
ATP10D	eGFR	0.611974	NA	0.37244	0.594558
ATP11A	eGFR	0.158869	NA	0.765644	0.994398
ATP11B	eGFR	0.172389	NA	0.331288	0.230653
ATP11C	eGFR	NA	NA	NA	0.55566
ATP12A	eGFR	0.012881	NA	NA	0.767083
ATP13A1	eGFR	0.0249231	NA	0.00371741	0.105101
ATP13A2	eGFR	0.265395	NA	0.738947	0.563699
ATP13A3	eGFR	0.216978	NA	0.505223	0.19765
ATP13A4	eGFR	0.0401362	NA	0.434462	0.399772
ATP13A5	eGFR	0.0089179	NA	NA	0.827734
ATP1A1	eGFR	0.566281	NA	NA	0.732226
ATP1A2	eGFR	0.213935	NA	NA	0.383795
ATP1A3	eGFR	0.593318	NA	NA	0.157865
ATP1A4	eGFR	0.200145	NA	0.540182	0.140849
ATP1B1	eGFR	0.0277723	NA	0.723575	0.118507
ATP1B2	eGFR	1.92745e-05	NA	0.000183673	0.905464
ATP1B3	eGFR	6.49264e-13	NA	0.308092	0.26781
ATP1B4	eGFR	NA	NA	NA	0.998139
ATP23	eGFR	NA	NA	NA	0.4481
ATP2A1	eGFR	1.24333e-10	NA	1.22402e-10	0.362598
ATP2A2	eGFR	0.012023	NA	0.657799	0.90884
ATP2A3	eGFR	0.914417	NA	0.375564	0.899177
ATP2B1	eGFR	0.0115265	NA	0.0606132	0.125665
ATP2B2	eGFR	0.124591	NA	0.134292	0.636061
ATP2B3	eGFR	NA	NA	NA	0.581767
ATP2B4	eGFR	0.950938	NA	0.329987	0.443334
ATP2C1	eGFR	0.221383	NA	0.646995	0.804059
ATP2C2	eGFR	0.317417	NA	0.257803	0.0347719
ATP4A	eGFR	0.194619	NA	NA	0.647381
ATP4B	eGFR	0.437042	NA	NA	0.572604
ATP5A1	eGFR	0.0926854	NA	0.550577	0.744683
ATP5B	eGFR	0.0113096	NA	NA	0.465427
ATP5C1	eGFR	0.561323	NA	0.789512	0.0907918
ATP5D	eGFR	0.0001109	NA	0.254989	0.655661
ATP5E	eGFR	0.12226	NA	0.361744	0.238298
ATP5EP2	eGFR	0.110002	NA	NA	NA
ATP5F1	eGFR	0.104228	NA	0.322406	0.54651
ATP5G1	eGFR	0.0426873	NA	0.0379218	0.381074
ATP5G2	eGFR	0.00126987	NA	0.0628802	0.927885
ATP5G3	eGFR	0.374317	NA	0.441456	0.127588
ATP5H	eGFR	0.206998	NA	0.0856841	0.587977
ATP5I	eGFR	0.286042	NA	NA	0.477758
ATP5IF1	eGFR	NA	3.04131e-07	NA	NA
ATP5J	eGFR	0.120526	NA	NA	0.186781
ATP5J2	eGFR	0.889708	NA	0.539617	0.854217
ATP5J2-PTCD1	eGFR	0.754624	NA	NA	0.932164
ATP5L	eGFR	0.33635	NA	0.643132	0.276927
ATP5L2	eGFR	0.0348361	NA	NA	0.541888
ATP5O	eGFR	0.000639846	NA	0.929118	0.852085
ATP5S	eGFR	0.623693	NA	0.863914	0.768221
ATP5SL	eGFR	0.277213	NA	0.493777	0.0845535
ATP6AP1	eGFR	NA	NA	NA	0.352083
ATP6AP1L	eGFR	0.0228438	NA	0.0961982	0.97155
ATP6AP2	eGFR	NA	NA	NA	0.482635
ATP6C	eGFR	0.0279085	NA	NA	NA
ATP6V0A1	eGFR	0.0264866	NA	0.316731	0.0623835
ATP6V0A2	eGFR	0.153872	NA	0.376526	0.160582
ATP6V0A4	eGFR	0.430104	NA	NA	0.930241
ATP6V0B	eGFR	0.195796	NA	0.453358	0.966843
ATP6V0C	eGFR	0.0279085	NA	NA	0.537672
ATP6V0D1	eGFR	0.0672086	NA	0.0211886	0.430258
ATP6V0D2	eGFR	1.25054e-05	NA	NA	0.760031
ATP6V0E1	eGFR	0.0921726	NA	0.944155	0.100103
ATP6V0E2	eGFR	0.801099	NA	0.981044	0.104299
ATP6V1A	eGFR	0.432012	NA	0.94792	0.47809
ATP6V1B1	eGFR	0.00242101	NA	NA	0.0983538
ATP6V1B2	eGFR	0.112477	NA	0.977794	0.999158
ATP6V1C1	eGFR	0.955633	NA	0.911809	0.351102
ATP6V1C2	eGFR	0.0710005	NA	0.607763	0.515229
ATP6V1D	eGFR	0.439493	NA	0.741805	0.691369
ATP6V1E1	eGFR	0.425105	NA	0.622829	0.0644549
ATP6V1E2	eGFR	0.222438	NA	0.376711	0.481514
ATP6V1F	eGFR	0.283746	NA	0.974726	0.0853188
ATP6V1G1	eGFR	0.138653	NA	0.889595	0.679009
ATP6V1G2	eGFR	0.000609565	NA	0.663577	0.335785
ATP6V1G2-DDX39B	eGFR	0.000186714	NA	NA	NA
ATP6V1G3	eGFR	0.948327	NA	NA	0.774476
ATP6V1H	eGFR	0.285715	NA	NA	0.183525
ATP7A	eGFR	NA	NA	NA	0.656873
ATP7B	eGFR	0.779069	NA	0.710624	0.931806
ATP8A1	eGFR	0.104158	NA	0.207344	0.867488
ATP8A2	eGFR	0.247529	NA	0.437873	0.338293
ATP8B1	eGFR	0.0909977	NA	0.598076	0.322354
ATP8B2	eGFR	0.0402417	NA	0.267057	0.824719
ATP8B3	eGFR	0.425109	NA	0.965083	0.275579
ATP8B4	eGFR	0.675619	NA	0.0705445	0.136067
ATP9A	eGFR	0.455773	NA	0.0216348	0.240116
ATP9B	eGFR	0.00388754	NA	0.12096	0.995
ATPAF1	eGFR	0.210855	NA	0.857783	0.482449
ATPAF2	eGFR	3.84247e-05	NA	0.155916	0.903264
ATPIF1	eGFR	2.2041e-05	NA	0.000437756	0.563357
ATR	eGFR	0.00451857	NA	NA	0.664668
ATRAID	eGFR	1.46873e-06	0.000547309	0.0589188	0.335229
ATRIP	eGFR	1.03704e-10	NA	5.72653e-05	0.789987
ATRN	eGFR	0.0345335	0.4695	0.0669812	0.236906
ATRNL1	eGFR	0.0995578	NA	NA	0.561647
ATRX	eGFR	NA	NA	NA	0.975496
ATXN1	eGFR	0.000853446	NA	0.399302	0.678105
ATXN10	eGFR	0.348483	0.780679	0.54283	0.00869846
ATXN1L	eGFR	2.10478e-06	NA	4.31837e-05	0.00257746
ATXN2	eGFR	1.23812e-05	NA	0.607801	0.716985
ATXN2L	eGFR	NA	3.43007e-07	3.20343e-05	0.498017
ATXN3	eGFR	0.102309	0.307965	0.155868	0.468174
ATXN3L	eGFR	NA	NA	NA	0.166421
ATXN7	eGFR	1.43539e-11	NA	4.92839e-08	0.0532
ATXN7L1	eGFR	0.644789	NA	0.399222	0.636222
ATXN7L2	eGFR	2.26485e-14	NA	0.982267	0.785269
ATXN7L3	eGFR	0.0986127	NA	0.0077056	0.483593
ATXN7L3B	eGFR	0.159848	NA	0.0677018	0.494105
AUH	eGFR	0.139597	NA	0.0932028	0.677347
AUNIP	eGFR	0.258635	NA	NA	0.705109
AUP1	eGFR	0.298774	NA	0.279873	0.769949
AURKA	eGFR	0.0232732	NA	0.463296	0.0222608
AURKAIP1	eGFR	0.895887	NA	0.935622	0.615356
AURKB	eGFR	0.0518096	NA	0.216057	0.281437
AURKC	eGFR	0.00962788	NA	0.124949	0.561747
AUTS2	eGFR	0.00448231	NA	0.0798096	0.087634
AVEN	eGFR	0.239868	NA	0.642458	0.378885
AVIL	eGFR	0.541522	NA	0.92405	0.933037
AVL9	eGFR	2.23073e-05	NA	0.0372258	0.791373
AVP	eGFR	0.00069024	NA	NA	0.403393
AVPI1	eGFR	0.0280405	NA	0.130324	0.169822
AVPR1A	eGFR	0.110147	NA	NA	0.494568
AVPR1B	eGFR	0.137722	NA	NA	0.130498
AVPR2	eGFR	NA	NA	NA	0.441966
AWAT1	eGFR	NA	NA	NA	0.946328
AWAT2	eGFR	NA	NA	NA	0.518437
AXDND1	eGFR	0.0622524	NA	NA	0.801315
AXIN1	eGFR	0.00818855	0.550324	0.811765	0.199902
AXIN2	eGFR	0.160547	NA	0.849358	0.44449
AXL	eGFR	0.971577	0.203004	0.0550131	0.891777
AZGP1	eGFR	0.0502961	NA	NA	0.822387
AZI1	eGFR	0.0994593	NA	0.857148	NA
AZI2	eGFR	0.776103	NA	0.510584	0.441073
AZIN1	eGFR	0.155259	NA	0.0273612	0.069841
AZIN2	eGFR	NA	NA	NA	0.347333
AZU1	eGFR	0.908831	0.785705	NA	0.0386331
B2M	eGFR	0.260076	NA	0.00898761	0.170822
B3GALNT1	eGFR	0.0245608	NA	0.00163272	0.306219
B3GALNT2	eGFR	0.336618	NA	0.255113	0.242384
B3GALT1	eGFR	0.173533	NA	NA	0.743742
B3GALT2	eGFR	0.0174418	NA	0.0187247	0.71742
B3GALT4	eGFR	0.000388593	NA	0.639819	0.840074
B3GALT5	eGFR	0.777313	NA	NA	0.995602
B3GALT6	eGFR	0.76599	NA	0.787441	0.689851
B3GALTL	eGFR	0.0706974	NA	0.758731	NA
B3GAT1	eGFR	0.542747	NA	0.775058	0.817333
B3GAT2	eGFR	0.474339	NA	0.599259	0.240894
B3GAT3	eGFR	0.421951	NA	0.910876	0.919583
B3GLCT	eGFR	NA	NA	NA	0.287107
B3GNT1	eGFR	0.217185	NA	0.901455	NA
B3GNT2	eGFR	0.855735	NA	0.280636	0.0964438
B3GNT3	eGFR	0.257328	NA	0.659825	0.748842
B3GNT4	eGFR	0.459804	NA	NA	0.291023
B3GNT5	eGFR	0.598383	NA	0.880725	0.514811
B3GNT6	eGFR	0.418365	NA	NA	0.568627
B3GNT7	eGFR	0.511246	0.63695	0.0879943	0.290554
B3GNT8	eGFR	0.244689	NA	0.0876625	0.406154
B3GNT9	eGFR	0.231136	NA	0.321949	0.564206
B3GNTL1	eGFR	0.157529	NA	0.0306268	0.454037
B4GALNT1	eGFR	0.220133	NA	NA	0.731064
B4GALNT2	eGFR	0.0556804	NA	NA	0.627593
B4GALNT3	eGFR	7.16769e-06	NA	0.529311	0.959459
B4GALNT4	eGFR	0.0114399	NA	0.530516	0.899752
B4GALT1	eGFR	3.69443e-05	0.974476	0.994999	0.420596
B4GALT2	eGFR	0.175698	NA	NA	0.768025
B4GALT3	eGFR	0.145864	NA	0.434313	0.846749
B4GALT4	eGFR	0.141096	NA	0.727256	0.118045
B4GALT5	eGFR	0.0912084	NA	0.149348	0.237444
B4GALT6	eGFR	0.00248015	NA	0.0284975	0.48776
B4GALT7	eGFR	0.0359299	NA	0.473861	0.292228
B4GAT1	eGFR	NA	0.257336	NA	0.672194
B9D1	eGFR	0.0123572	NA	0.889504	0.00623717
B9D2	eGFR	0.316118	NA	0.461296	0.0900104
BAALC	eGFR	0.686167	NA	0.198706	0.140017
BAAT	eGFR	0.131262	NA	NA	0.119937
BABAM1	eGFR	0.936013	NA	0.987537	0.607782
BACE1	eGFR	0.589874	NA	0.471559	0.350838
BACE2	eGFR	0.853738	NA	0.269307	0.890645
BACH1	eGFR	0.00764992	0.00141007	0.701276	0.014893
BACH2	eGFR	0.160857	NA	0.956832	0.627753
BAD	eGFR	0.650594	NA	0.269466	0.495103
BAG1	eGFR	0.757678	NA	0.637001	0.544203
BAG2	eGFR	0.312778	NA	0.106827	0.916032
BAG3	eGFR	0.321115	0.698492	0.376016	0.207093
BAG4	eGFR	0.966164	NA	0.541283	0.0677025
BAG5	eGFR	0.000889286	NA	0.715281	0.920982
BAG6	eGFR	8.04484e-14	NA	0.863977	0.6244
BAHD1	eGFR	0.00210097	NA	0.142035	0.559343
BAI1	eGFR	0.514507	NA	0.958226	NA
BAI2	eGFR	0.28355	NA	NA	NA
BAI3	eGFR	0.384517	NA	NA	NA
BAIAP2	eGFR	0.0681151	0.991253	0.268732	0.858507
BAIAP2L1	eGFR	0.390294	NA	0.0597453	0.74051
BAIAP2L2	eGFR	2.42002e-06	NA	0.655179	0.403213
BAIAP3	eGFR	0.614823	NA	0.0720411	0.388703
BAK1	eGFR	0.00642423	NA	0.000316652	0.178314
BAMBI	eGFR	0.00923709	0.0501249	0.30652	0.193467
BANF1	eGFR	0.000110438	NA	0.055525	0.665357
BANF2	eGFR	0.261747	NA	NA	0.000695301
BANK1	eGFR	0.0350728	0.538937	0.936305	0.318399
BANP	eGFR	0.000435809	NA	0.809304	0.49951
BAP1	eGFR	0.0139169	NA	0.618009	0.195601
BAP18	eGFR	NA	0.0939046	NA	NA
BARD1	eGFR	0.18546	NA	0.821421	0.649791
BARHL1	eGFR	0.68426	NA	NA	0.544992
BARHL2	eGFR	0.630773	NA	NA	0.218859
BARX1	eGFR	0.0123176	NA	NA	0.511541
BARX2	eGFR	0.707482	NA	NA	0.407903
BASP1	eGFR	0.280139	NA	0.261049	0.961441
BATF	eGFR	0.952002	NA	0.23364	0.213092
BATF2	eGFR	0.225369	NA	0.558231	0.47879
BATF3	eGFR	0.942045	NA	0.514552	0.582047
BAX	eGFR	0.521551	0.881566	0.767288	0.267288
BAZ1A	eGFR	0.00427605	NA	0.977312	0.581478
BAZ1B	eGFR	0.0021236	NA	0.369733	0.923233
BAZ2A	eGFR	0.000260963	NA	0.0114824	0.809633
BAZ2B	eGFR	0.75636	NA	0.235913	0.551178
BBC3	eGFR	0.436772	NA	0.675286	0.615719
BBIP1	eGFR	0.283956	NA	0.370835	0.0670717
BBOF1	eGFR	NA	NA	NA	0.832634
BBOX1	eGFR	0.00162523	NA	NA	0.163227
BBS1	eGFR	4.18994e-05	NA	0.00469589	0.253829
BBS10	eGFR	0.596159	NA	0.722269	0.639852
BBS12	eGFR	0.936438	NA	0.646815	0.386555
BBS2	eGFR	0.00423148	NA	0.0608984	0.603739
BBS4	eGFR	0.708765	NA	0.876537	0.965532
BBS5	eGFR	0.157547	NA	0.303031	0.655134
BBS7	eGFR	0.717094	NA	0.815812	0.137924
BBS9	eGFR	0.151303	NA	0.142799	0.863859
BBX	eGFR	0.116081	NA	0.1266	0.64049
BCAM	eGFR	1.88852e-05	0.768031	0.276933	0.442099
BCAN	eGFR	0.894037	0.57255	NA	0.258742
BCAP29	eGFR	0.153001	NA	0.355475	0.359667
BCAP31	eGFR	NA	NA	NA	0.209728
BCAR1	eGFR	0.552856	NA	0.979086	0.224738
BCAR3	eGFR	0.0147377	NA	0.208171	0.867357
BCAS1	eGFR	1.52686e-06	NA	0.804164	0.954021
BCAS2	eGFR	0.000452993	NA	0.00103009	0.144114
BCAS3	eGFR	NA	NA	0.566591	0.903196
BCAS4	eGFR	0.353801	NA	0.467599	0.475346
BCAT1	eGFR	0.0282362	0.0766145	0.729927	0.0862479
BCAT2	eGFR	0.00631456	NA	0.615733	0.201017
BCCIP	eGFR	0.555379	NA	0.683154	0.7011
BCDIN3D	eGFR	0.289515	NA	0.436461	0.9971
BCHE	eGFR	0.544014	0.67295	NA	0.970875
BCKDHA	eGFR	0.26557	NA	0.0239497	0.17511
BCKDHB	eGFR	0.114326	NA	0.403406	0.74989
BCKDK	eGFR	0.744552	NA	0.76405	0.668612
BCL10	eGFR	0.182754	NA	0.0697069	0.398081
BCL11A	eGFR	0.000278263	NA	0.161189	0.759261
BCL11B	eGFR	0.208593	NA	NA	0.875866
BCL2	eGFR	0.0108973	0.195925	0.00410567	0.824599
BCL2A1	eGFR	0.223755	NA	0.426438	0.372491
BCL2L1	eGFR	0.105716	NA	0.078598	0.375589
BCL2L10	eGFR	0.889284	NA	NA	0.661229
BCL2L11	eGFR	0.0300338	NA	0.112903	0.22703
BCL2L12	eGFR	7.13414e-05	NA	NA	0.506562
BCL2L13	eGFR	0.318919	NA	0.0918543	0.434918
BCL2L14	eGFR	0.001594	NA	0.0873483	0.816297
BCL2L15	eGFR	0.00505842	0.0935172	0.104758	0.265886
BCL2L2	eGFR	0.569143	NA	0.0425341	0.439385
BCL2L2-PABPN1	eGFR	0.487103	NA	NA	0.0860856
BCL3	eGFR	0.0353766	NA	0.474134	0.690168
BCL6	eGFR	0.00621765	NA	0.894771	0.067802
BCL6B	eGFR	0.167556	NA	NA	0.375628
BCL7A	eGFR	0.00112243	NA	0.928339	0.666732
BCL7B	eGFR	0.001114	NA	0.0179867	0.359591
BCL7C	eGFR	0.564602	NA	0.859244	0.364483
BCL9	eGFR	0.462748	NA	0.710057	0.365446
BCL9L	eGFR	4.76783e-05	NA	0.0244667	0.544015
BCLAF1	eGFR	0.724825	NA	NA	0.457364
BCMO1	eGFR	0.77756	NA	NA	NA
BCO1	eGFR	NA	NA	NA	0.38585
BCO2	eGFR	0.751541	NA	0.660979	0.864243
BCOR	eGFR	NA	NA	NA	0.70994
BCORL1	eGFR	NA	NA	NA	0.53765
BCR	eGFR	0.640636	0.0168858	0.590231	0.202077
BCS1L	eGFR	1.1958e-05	NA	0.10875	0.57371
BDH1	eGFR	0.10155	NA	0.501569	0.113674
BDH2	eGFR	2.69108e-10	NA	4.15616e-11	0.19873
BDKRB1	eGFR	0.0249124	NA	NA	0.77559
BDKRB2	eGFR	0.00426212	NA	NA	0.136148
BDNF	eGFR	0.210783	0.863272	NA	0.488204
BDP1	eGFR	0.277179	NA	0.633165	0.893265
BEAN1	eGFR	0.0930733	NA	0.329244	0.122347
BECN1	eGFR	0.143741	NA	0.831487	0.207096
BECN2	eGFR	NA	NA	NA	0.403279
BEGAIN	eGFR	2.27106e-06	NA	0.00332957	0.102559
BEND2	eGFR	NA	NA	NA	0.170087
BEND3	eGFR	0.135856	NA	0.0413993	0.840975
BEND4	eGFR	0.730914	NA	0.95096	0.204133
BEND5	eGFR	0.270975	NA	0.20754	0.699976
BEND6	eGFR	0.298875	NA	NA	0.450353
BEND7	eGFR	0.0283641	NA	0.354753	0.727706
BEST1	eGFR	0.0612066	NA	0.312555	0.278578
BEST2	eGFR	0.00144052	NA	NA	0.633351
BEST3	eGFR	0.713514	NA	0.835729	0.720274
BEST4	eGFR	0.629077	NA	0.527017	0.16063
BET1	eGFR	0.159904	NA	0.389078	0.884934
BET1L	eGFR	0.470964	NA	0.945053	0.121363
BEX2	eGFR	NA	NA	NA	0.667422
BEX3	eGFR	NA	NA	NA	0.358419
BEX5	eGFR	NA	NA	NA	0.666161
BFAR	eGFR	0.821807	NA	0.543113	0.739164
BFSP1	eGFR	0.428481	NA	0.78958	0.390572
BFSP2	eGFR	0.213869	NA	0.298157	0.459686
BGLAP	eGFR	0.000833743	0.133282	0.330993	0.272747
BGN	eGFR	NA	NA	NA	0.104388
BHLHA15	eGFR	0.362192	NA	NA	0.371527
BHLHA9	eGFR	0.254772	NA	NA	0.184271
BHLHB9	eGFR	NA	NA	NA	0.241681
BHLHE22	eGFR	0.953316	NA	NA	NA
BHLHE23	eGFR	0.365782	NA	NA	0.262336
BHLHE40	eGFR	0.02663	NA	0.637231	0.288953
BHLHE41	eGFR	0.116499	NA	0.150338	0.158273
BHMT	eGFR	9.77449e-05	NA	NA	0.594357
BHMT2	eGFR	1.15372e-06	NA	NA	0.944277
BICC1	eGFR	0.0100544	NA	0.0569119	0.526477
BICD1	eGFR	0.000490113	NA	0.0191737	0.025096
BICD2	eGFR	0.056516	NA	0.700578	0.515916
BICDL1	eGFR	NA	NA	NA	0.206247
BICDL2	eGFR	NA	NA	NA	0.751177
BID	eGFR	0.0588434	0.476915	0.0736841	0.864917
BIK	eGFR	0.146709	NA	0.490476	0.0686982
BIN1	eGFR	0.049007	NA	0.315742	0.373059
BIN2	eGFR	0.0875092	0.203418	0.553573	0.542178
BIN3	eGFR	6.2716e-08	NA	0.000127679	0.794881
BIRC2	eGFR	0.604536	NA	0.410389	0.992178
BIRC3	eGFR	0.421161	NA	0.930214	0.308614
BIRC5	eGFR	0.0747374	NA	0.413674	0.578999
BIRC6	eGFR	0.00663351	NA	0.166666	0.960952
BIRC7	eGFR	0.34436	NA	0.14617	0.515723
BIRC8	eGFR	0.851361	NA	NA	0.440143
BIVM	eGFR	0.740594	NA	0.734087	0.226439
BIVM-ERCC5	eGFR	0.778117	NA	NA	NA
BLACE	eGFR	0.189482	NA	NA	NA
BLCAP	eGFR	0.379127	NA	0.212174	0.571391
BLID	eGFR	0.349981	NA	NA	0.643267
BLK	eGFR	1.43089e-08	NA	1.01102e-11	0.67066
BLM	eGFR	0.844663	NA	0.18176	0.607361
BLMH	eGFR	0.0867332	0.77607	0.136499	0.460449
BLNK	eGFR	0.00161045	0.315001	0.130868	0.769247
BLOC1S1	eGFR	0.0774178	NA	0.181421	0.615268
BLOC1S2	eGFR	0.0232337	NA	0.0581493	0.0863988
BLOC1S3	eGFR	0.40779	NA	0.122567	0.311686
BLOC1S4	eGFR	0.434666	NA	0.36025	0.577571
BLOC1S5	eGFR	0.0108266	NA	0.0212724	0.950285
BLOC1S5-TXNDC5	eGFR	0.00346561	NA	NA	NA
BLOC1S6	eGFR	2.7301e-23	NA	0.467232	0.877528
BLVRA	eGFR	0.018138	NA	0.125348	0.343712
BLVRB	eGFR	0.0311262	0.256868	0.0700198	0.844405
BLZF1	eGFR	0.0139076	NA	0.172578	0.699425
BMF	eGFR	0.0129161	NA	0.382813	0.761289
BMI1	eGFR	0.735031	NA	NA	0.321797
BMP1	eGFR	0.65982	NA	0.386269	0.643499
BMP10	eGFR	0.0397076	0.592038	NA	0.00458015
BMP15	eGFR	NA	NA	NA	0.306883
BMP2	eGFR	0.955341	NA	0.249415	0.482066
BMP2K	eGFR	0.138565	NA	0.537611	0.864201
BMP3	eGFR	0.676877	NA	NA	0.239843
BMP4	eGFR	4.2494e-06	0.512107	0.184327	0.388018
BMP5	eGFR	0.0838803	NA	NA	0.199039
BMP6	eGFR	3.61471e-05	0.0310565	0.00805909	0.978682
BMP7	eGFR	0.00126261	NA	NA	0.661693
BMP8A	eGFR	0.00304613	NA	0.586212	0.405227
BMP8B	eGFR	0.430297	NA	0.975086	0.887149
BMPER	eGFR	0.0170349	0.230509	NA	0.409376
BMPR1A	eGFR	0.946771	NA	0.378798	0.788444
BMPR1B	eGFR	0.0495024	NA	NA	0.471393
BMPR2	eGFR	0.522113	NA	0.792928	0.420371
BMS1	eGFR	0.0555132	NA	0.629198	0.393744
BMT2	eGFR	NA	NA	NA	0.886463
BMX	eGFR	NA	NA	NA	0.227103
BNC1	eGFR	0.06741	NA	NA	0.819279
BNC2	eGFR	0.00134672	NA	0.0129523	0.299283
BNIP1	eGFR	0.0765776	NA	0.00431951	0.71824
BNIP2	eGFR	0.915767	NA	0.61922	0.647805
BNIP3	eGFR	0.392519	NA	0.412366	0.532512
BNIP3L	eGFR	0.794896	0.928875	0.478413	0.198389
BNIPL	eGFR	3.04671e-12	NA	0.317392	0.409856
BOC	eGFR	0.555683	0.394501	NA	0.457501
BOD1	eGFR	0.558336	NA	0.463876	0.379315
BOD1L1	eGFR	0.161547	NA	0.639779	0.997159
BOD1L2	eGFR	0.141347	NA	NA	0.405823
BOK	eGFR	7.62489e-05	NA	0.00367828	0.0688158
BOLA1	eGFR	0.00332771	0.0084864	0.382234	0.145087
BOLA2	eGFR	0.331991	NA	NA	NA
BOLA2_BOLA2B	eGFR	NA	0.806528	NA	NA
BOLA2B	eGFR	0.0137304	NA	NA	NA
BOLA3	eGFR	0.00498452	NA	0.0043076	0.38958
BOLL	eGFR	0.160839	NA	NA	0.651107
BOP1	eGFR	0.00715492	NA	0.206045	0.111559
BORA	eGFR	1.22187e-06	NA	0.600997	0.678879
BORCS5	eGFR	NA	NA	NA	0.624905
BORCS6	eGFR	NA	NA	NA	0.105198
BORCS7	eGFR	NA	NA	NA	0.327427
BORCS8	eGFR	NA	NA	NA	0.317597
BORCS8-MEF2B	eGFR	NA	NA	NA	0.628932
BPGM	eGFR	0.00241195	NA	0.332348	0.58452
BPHL	eGFR	0.982529	NA	0.443159	0.343008
BPI	eGFR	0.728337	NA	0.0514481	0.669596
BPIFA1	eGFR	0.897435	NA	NA	0.319804
BPIFA2	eGFR	0.936364	0.915231	NA	0.136826
BPIFA3	eGFR	0.891792	NA	NA	0.947072
BPIFB1	eGFR	0.0672859	0.202411	NA	0.184504
BPIFB2	eGFR	0.00942504	0.578634	NA	0.953609
BPIFB3	eGFR	0.107026	NA	NA	0.902939
BPIFB4	eGFR	0.462235	NA	NA	0.948412
BPIFB6	eGFR	0.0166467	NA	NA	0.671416
BPIFC	eGFR	0.842695	NA	NA	0.632375
BPNT1	eGFR	4.74337e-06	NA	0.316542	0.0298809
BPTF	eGFR	0.0330499	NA	0.39689	0.344136
BRAF	eGFR	0.0212269	NA	0.950188	0.235158
BRAP	eGFR	4.46302e-06	1.13539e-06	NA	0.954843
BRAT1	eGFR	0.00300961	NA	0.936488	0.349699
BRCA1	eGFR	0.000208489	NA	0.00622895	0.447849
BRCA2	eGFR	0.0648594	NA	0.802977	0.494856
BRCC3	eGFR	NA	NA	NA	0.33355
BRD1	eGFR	0.315573	NA	0.165001	0.179351
BRD2	eGFR	0.012748	NA	0.744426	0.0263112
BRD3	eGFR	4.79916e-06	NA	0.0358934	0.159086
BRD4	eGFR	0.00285675	NA	NA	0.655907
BRD7	eGFR	0.691279	NA	0.727724	0.274454
BRD8	eGFR	0.00517383	NA	NA	0.126438
BRD9	eGFR	0.0253408	NA	0.00848693	0.627169
BRDT	eGFR	0.067639	NA	NA	0.554954
BRE	eGFR	5.90476e-09	NA	7.18691e-06	0.783299
BRF1	eGFR	0.345755	NA	0.564366	0.409041
BRF2	eGFR	0.0774955	NA	0.635937	0.607482
BRI3	eGFR	0.371608	NA	0.920825	0.935198
BRI3BP	eGFR	0.0859776	NA	0.917957	0.51427
BRICD5	eGFR	0.713117	NA	0.537554	0.978027
BRINP1	eGFR	0.692689	NA	NA	0.527995
BRINP2	eGFR	0.346891	NA	NA	0.604883
BRINP3	eGFR	0.00917321	NA	NA	0.582546
BRIP1	eGFR	0.0401381	NA	0.8036	0.944932
BRIX1	eGFR	0.0766569	NA	NA	0.831187
BRK1	eGFR	0.32563	NA	0.544161	0.731783
BRMS1	eGFR	0.216123	NA	0.920616	0.123972
BRMS1L	eGFR	0.871099	NA	NA	0.623805
BROX	eGFR	0.614447	NA	0.647363	0.738363
BRPF1	eGFR	0.91628	NA	0.532653	0.285977
BRPF3	eGFR	0.983631	NA	0.685094	0.910434
BRS3	eGFR	NA	NA	NA	0.137244
BRSK1	eGFR	0.372942	NA	0.688759	0.186715
BRSK2	eGFR	0.894768	0.674946	0.251676	0.545866
BRWD1	eGFR	0.287913	NA	0.0154671	0.393256
BRWD3	eGFR	NA	NA	NA	0.205816
BSCL2	eGFR	0.232843	NA	0.796447	0.0542688
BSDC1	eGFR	0.3553	NA	NA	0.0395322
BSG	eGFR	0.0190288	0.163507	0.0132868	0.432268
BSN	eGFR	3.37577e-08	NA	0.693375	0.265836
BSND	eGFR	0.0329291	NA	NA	0.53955
BSPH1	eGFR	0.995255	NA	NA	0.584547
BSPRY	eGFR	0.467996	NA	0.760609	0.493799
BST1	eGFR	0.375685	0.158453	0.301683	0.323899
BST2	eGFR	0.216258	0.303719	0.601599	0.981979
BSX	eGFR	0.116008	NA	NA	0.038079
BTAF1	eGFR	5.38958e-06	NA	0.312965	0.881196
BTBD1	eGFR	4.28543e-06	NA	0.0353549	0.525419
BTBD10	eGFR	0.0821217	NA	0.334713	0.0124945
BTBD11	eGFR	0.544475	NA	0.065118	0.790034
BTBD16	eGFR	0.0310552	NA	NA	0.284262
BTBD17	eGFR	0.328583	NA	0.461476	0.290868
BTBD18	eGFR	8.9463e-08	NA	NA	0.315969
BTBD19	eGFR	0.615968	NA	0.339317	0.2291
BTBD2	eGFR	0.440934	NA	0.220742	0.589716
BTBD3	eGFR	0.176446	NA	0.419487	0.321113
BTBD6	eGFR	0.327656	NA	0.50495	0.231018
BTBD7	eGFR	0.000272083	NA	6.22326e-05	0.575617
BTBD8	eGFR	0.281528	NA	NA	0.275262
BTBD9	eGFR	0.932805	NA	0.739893	0.284534
BTC	eGFR	0.0252596	0.00910436	NA	0.936941
BTD	eGFR	0.0729291	0.000459618	0.223681	0.713401
BTF3	eGFR	0.401488	NA	0.88178	0.490965
BTF3L4	eGFR	0.35194	NA	0.00287923	0.848267
BTG1	eGFR	0.369252	NA	0.262655	0.476633
BTG2	eGFR	0.114614	NA	0.141708	0.349338
BTG3	eGFR	0.0113581	NA	0.122817	0.478352
BTG4	eGFR	0.000836129	NA	NA	0.0534238
BTK	eGFR	NA	NA	NA	0.36324
BTLA	eGFR	0.331429	NA	0.417684	0.876917
BTN1A1	eGFR	9.82136e-06	NA	NA	0.761436
BTN2A1	eGFR	0.000122249	NA	0.753447	0.66226
BTN2A2	eGFR	7.14121e-07	NA	0.207577	0.917569
BTN3A1	eGFR	1.26911e-06	NA	0.792631	0.969979
BTN3A2	eGFR	5.00937e-08	NA	5.53385e-05	0.988099
BTN3A3	eGFR	0.000234709	NA	0.291635	0.40382
BTNL2	eGFR	4.37275e-08	NA	NA	0.918581
BTNL3	eGFR	0.230943	NA	0.601638	0.20295
BTNL8	eGFR	0.343393	NA	0.880736	0.886114
BTNL9	eGFR	0.115918	NA	0.89351	0.54005
BTRC	eGFR	0.330581	NA	0.275344	0.991281
BUB1	eGFR	0.364657	NA	NA	0.465312
BUB1B	eGFR	0.132882	NA	NA	0.604626
BUB1B-PAK6	eGFR	NA	NA	NA	0.645245
BUB3	eGFR	0.610675	NA	0.832898	0.446424
BUD13	eGFR	0.116496	NA	0.741229	0.530615
BUD31	eGFR	0.70372	NA	0.426031	0.66212
BVES	eGFR	0.427222	NA	NA	0.96102
BYSL	eGFR	0.354363	NA	0.74501	0.0873471
BZRAP1	eGFR	0.0348429	NA	0.139706	NA
BZW1	eGFR	0.461242	NA	0.687767	0.549469
BZW2	eGFR	0.0168188	NA	0.049268	0.0452264
C10orf10	eGFR	0.534276	NA	0.917465	0.887952
C10orf105	eGFR	0.99694	NA	0.887309	0.03031
C10orf107	eGFR	0.878557	NA	NA	0.382913
C10orf11	eGFR	0.508485	NA	0.918795	0.287656
C10orf111	eGFR	0.119389	NA	NA	NA
C10orf113	eGFR	0.313209	NA	NA	0.0875147
C10orf115	eGFR	0.123297	NA	NA	NA
C10orf118	eGFR	0.145508	NA	0.914717	NA
C10orf12	eGFR	0.107183	NA	NA	NA
C10orf120	eGFR	0.701829	NA	NA	0.630905
C10orf126	eGFR	0.0439651	NA	NA	NA
C10orf128	eGFR	0.437046	NA	0.922379	0.744038
C10orf129	eGFR	0.433718	NA	NA	NA
C10orf131	eGFR	0.70329	NA	NA	NA
C10orf142	eGFR	NA	NA	NA	0.627769
C10orf2	eGFR	0.00847033	NA	0.0628352	0.175348
C10orf25	eGFR	0.570079	NA	0.917102	NA
C10orf32	eGFR	0.0624349	NA	0.17253	NA
C10orf32-ASMT	eGFR	0.0771716	NA	NA	NA
C10orf35	eGFR	0.961033	NA	0.511277	0.906547
C10orf40	eGFR	0.23751	NA	NA	NA
C10orf53	eGFR	7.60032e-07	NA	NA	0.229458
C10orf54	eGFR	0.973259	NA	0.076	0.660217
C10orf55	eGFR	0.000103246	NA	NA	0.238776
C10orf62	eGFR	0.535228	NA	NA	0.707695
C10orf67	eGFR	0.0859548	NA	NA	0.282715
C10ORF68	eGFR	0.659233	NA	0.785755	NA
C10orf71	eGFR	0.00874259	NA	NA	0.039437
C10orf76	eGFR	0.0531038	NA	0.359283	0.49743
C10orf82	eGFR	0.786284	NA	0.123818	0.679106
C10orf85	eGFR	0.389562	NA	NA	NA
C10orf88	eGFR	0.0270799	NA	0.00431189	0.0891042
C10orf90	eGFR	0.791887	NA	NA	0.820047
C10orf91	eGFR	0.876846	NA	0.287058	NA
C10orf95	eGFR	0.0164499	NA	NA	0.681394
C10orf99	eGFR	0.18682	NA	NA	0.441114
C11orf1	eGFR	3.25581e-05	NA	0.00242491	0.0604886
C11orf16	eGFR	0.311021	NA	NA	0.109148
C11orf21	eGFR	0.000168151	NA	0.113284	0.209773
C11orf24	eGFR	0.172759	NA	0.236023	0.366829
C11orf30	eGFR	0.104549	NA	NA	NA
C11orf31	eGFR	8.88853e-08	NA	0.825789	0.909111
C11orf35	eGFR	0.0027736	NA	0.515271	NA
C11orf40	eGFR	0.280118	NA	NA	0.707527
C11orf42	eGFR	0.200318	NA	0.692987	0.836619
C11orf44	eGFR	0.268428	NA	NA	NA
C11orf45	eGFR	0.105784	NA	0.284934	0.490496
C11orf48	eGFR	0.370286	NA	0.725573	NA
C11orf49	eGFR	4.57166e-05	NA	0.492918	0.278493
C11orf52	eGFR	5.88509e-06	NA	NA	0.163032
C11orf53	eGFR	0.00148351	NA	NA	0.702499
C11orf54	eGFR	0.385698	NA	0.0929688	0.867882
C11orf57	eGFR	3.73841e-05	NA	1.68478e-05	0.558182
C11orf58	eGFR	0.433525	NA	0.789767	0.294288
C11orf63	eGFR	0.0815527	NA	0.475257	0.350781
C11orf65	eGFR	0.790228	NA	0.210048	0.220278
C11orf68	eGFR	0.000533424	NA	0.0171475	0.408355
C11orf70	eGFR	0.385502	NA	NA	0.347313
C11orf71	eGFR	0.353575	NA	0.831319	0.0865012
C11orf72	eGFR	0.0542402	NA	NA	NA
C11orf73	eGFR	4.47467e-05	NA	0.237172	NA
C11orf74	eGFR	0.805371	NA	0.35114	0.370888
C11orf80	eGFR	0.227758	NA	0.0123382	0.876519
C11orf82	eGFR	0.183551	NA	0.622876	NA
C11orf83	eGFR	0.344174	NA	0.806148	NA
C11orf84	eGFR	0.0316825	NA	0.233936	0.701286
C11orf85	eGFR	0.548159	NA	0.805446	NA
C11orf86	eGFR	0.550984	NA	NA	0.946051
C11orf87	eGFR	0.814507	NA	NA	NA
C11orf88	eGFR	0.00543613	NA	NA	0.0915897
C11orf89	eGFR	0.277739	NA	0.015978	NA
C11orf91	eGFR	0.788366	NA	NA	0.286995
C11orf94	eGFR	0.133564	NA	0.0750542	0.360162
C11orf95	eGFR	NA	NA	NA	0.503307
C11orf96	eGFR	0.137886	NA	NA	0.646981
C11orf97	eGFR	NA	NA	NA	0.681162
C11orf98	eGFR	NA	NA	NA	0.360903
C12orf10	eGFR	0.141574	NA	NA	0.274748
C12orf23	eGFR	0.00797738	NA	0.000703707	NA
C12orf29	eGFR	0.186317	NA	0.551874	0.895413
C12orf36	eGFR	0.460346	NA	NA	NA
C12orf39	eGFR	0.0338102	NA	0.0062585	NA
C12orf4	eGFR	1.89431e-07	NA	0.522346	0.221335
C12orf40	eGFR	0.00563223	NA	NA	0.286269
C12orf42	eGFR	7.53549e-05	NA	0.694175	0.703939
C12orf43	eGFR	0.0159072	NA	0.926416	0.321655
C12orf44	eGFR	0.145873	NA	0.00527399	NA
C12orf45	eGFR	0.0453795	NA	0.869858	0.924552
C12orf49	eGFR	0.524627	NA	0.413176	0.490383
C12orf5	eGFR	0.0479687	NA	0.926972	NA
C12orf50	eGFR	0.17831	NA	NA	0.131706
C12orf54	eGFR	0.0501677	NA	NA	0.910075
C12orf55	eGFR	0.424475	NA	NA	NA
C12orf56	eGFR	0.750055	NA	NA	0.133574
C12orf57	eGFR	0.00221229	NA	0.111252	0.0399689
C12orf60	eGFR	0.0514617	NA	0.269013	0.654947
C12orf61	eGFR	0.562113	NA	0.712473	NA
C12orf65	eGFR	0.362134	NA	0.679693	0.218369
C12orf66	eGFR	0.591069	NA	0.724852	0.564684
C12orf68	eGFR	2.4265e-05	NA	0.342055	NA
C12orf71	eGFR	0.719817	NA	NA	0.0748143
C12orf73	eGFR	0.320778	NA	0.996064	0.475173
C12orf74	eGFR	0.809344	NA	NA	0.537182
C12orf75	eGFR	0.0992053	NA	0.158425	0.838962
C12orf76	eGFR	0.0335099	NA	0.032527	0.285724
C12orf77	eGFR	0.110801	NA	NA	NA
C12orf79	eGFR	0.849189	NA	0.343299	NA
C13orf35	eGFR	0.120823	NA	NA	NA
C13orf45	eGFR	0.164588	NA	NA	NA
C14orf1	eGFR	0.505482	NA	0.208305	0.73519
C14orf105	eGFR	0.42301	NA	NA	0.602613
C14orf119	eGFR	0.000324244	NA	0.480786	0.873871
C14orf132	eGFR	0.895939	NA	0.56866	0.348599
C14orf142	eGFR	0.02125	NA	0.238659	0.0158132
C14orf144	eGFR	0.351091	NA	NA	NA
C14orf159	eGFR	0.06069	NA	0.224288	0.455723
C14orf164	eGFR	0.602023	NA	NA	NA
C14orf166	eGFR	0.872642	NA	0.490679	0.685381
C14orf166B	eGFR	0.315766	NA	NA	NA
C14orf169	eGFR	NA	NA	NA	0.306803
C14orf177	eGFR	0.509278	NA	NA	0.663344
C14orf178	eGFR	0.44517	NA	NA	0.198826
C14orf180	eGFR	0.857989	NA	NA	0.199118
C14orf182	eGFR	0.134928	NA	0.381359	NA
C14orf183	eGFR	0.263053	NA	0.435452	NA
C14orf2	eGFR	0.291679	NA	0.259692	0.656554
C14orf23	eGFR	0.0354222	NA	NA	NA
C14orf28	eGFR	0.745039	NA	NA	0.535091
C14orf37	eGFR	0.615656	NA	NA	0.903631
C14orf39	eGFR	0.736119	NA	NA	0.408152
C14orf64	eGFR	0.123171	NA	0.395507	NA
C14orf79	eGFR	0.22399	NA	0.316032	0.929426
C14orf80	eGFR	0.0687348	NA	0.0724459	0.242013
C14orf93	eGFR	0.126942	NA	0.0591881	0.0812078
C15orf26	eGFR	0.00464972	NA	0.0241119	NA
C15orf27	eGFR	4.31706e-09	NA	0.977153	NA
C15ORF31	eGFR	0.0948935	NA	NA	NA
C15orf32	eGFR	0.701155	NA	NA	NA
C15orf37	eGFR	0.138253	NA	0.906435	NA
C15ORF37	eGFR	0.136273	NA	NA	NA
C15orf38	eGFR	0.883564	NA	0.537787	NA
C15orf38-AP3S2	eGFR	0.665719	NA	0.817817	0.45382
C15orf39	eGFR	0.010899	NA	0.173694	0.140088
C15orf40	eGFR	8.48951e-07	NA	0.935134	0.597717
C15orf41	eGFR	0.284586	NA	0.0477002	0.51415
C15orf43	eGFR	0.0359977	NA	NA	NA
C15orf48	eGFR	1e-100	NA	NA	0.816077
C15orf52	eGFR	0.0864773	NA	0.541043	0.137486
C15orf53	eGFR	0.467471	NA	0.223495	0.648529
C15orf54	eGFR	0.104252	NA	0.883201	NA
C15orf56	eGFR	0.00319752	NA	NA	NA
C15orf57	eGFR	0.00170162	NA	0.114946	0.156491
C15orf59	eGFR	2.33211e-05	NA	NA	0.39271
C15orf60	eGFR	0.343554	NA	NA	NA
C15orf61	eGFR	0.48376	NA	0.984173	0.657003
C15orf62	eGFR	0.000337858	NA	0.612184	0.560194
C15orf65	eGFR	0.719249	NA	0.742635	0.177686
C16orf11	eGFR	0.0123498	NA	NA	NA
C16orf13	eGFR	0.0106993	NA	0.772746	0.412626
C16orf3	eGFR	0.0113188	NA	NA	NA
C16orf45	eGFR	0.136898	NA	0.927527	0.0363879
C16orf46	eGFR	0.0356732	NA	NA	0.577115
C16orf47	eGFR	0.255278	NA	NA	NA
C16orf52	eGFR	0.00174335	NA	NA	0.701484
C16orf54	eGFR	0.36825	NA	0.889645	0.627294
C16orf58	eGFR	0.0655181	NA	0.850667	0.0355021
C16orf59	eGFR	0.24913	NA	NA	0.296602
C16orf62	eGFR	0.587631	NA	0.377844	0.435268
C16orf70	eGFR	0.23357	NA	0.238085	0.925979
C16orf71	eGFR	0.26696	NA	NA	0.381558
C16orf72	eGFR	0.0295501	NA	0.316574	0.920768
C16orf74	eGFR	0.385651	NA	0.539966	0.688691
C16orf78	eGFR	0.666315	NA	NA	0.490461
C16orf80	eGFR	0.227547	NA	0.8029	NA
C16orf82	eGFR	NA	NA	NA	0.586787
C16orf86	eGFR	0.0959965	NA	0.981124	0.576083
C16orf87	eGFR	0.417781	NA	NA	0.211065
C16orf89	eGFR	0.351147	NA	NA	0.54081
C16orf90	eGFR	0.00389445	NA	NA	0.569446
C16orf91	eGFR	0.38692	NA	NA	0.283933
C16orf92	eGFR	0.00112099	NA	NA	0.140329
C16orf93	eGFR	0.943096	NA	0.335652	NA
C16orf95	eGFR	0.237912	NA	0.210578	0.340947
C16orf96	eGFR	0.187595	NA	0.0573164	0.94306
C16orf97	eGFR	0.0840592	NA	NA	NA
C16orf98	eGFR	0.815504	NA	NA	NA
C17orf100	eGFR	0.905743	NA	NA	0.369073
C17orf102	eGFR	0.548426	NA	NA	NA
C17orf103	eGFR	0.440074	NA	0.992577	NA
C17orf104	eGFR	0.0201046	NA	NA	NA
C17orf105	eGFR	0.182004	NA	NA	0.453137
C17orf107	eGFR	3.78076e-05	NA	0.136916	0.0136916
C17orf112	eGFR	0.658179	NA	NA	NA
C17orf47	eGFR	1.11426e-06	NA	NA	0.765687
C17orf49	eGFR	0.16455	NA	0.0127868	0.994873
C17orf50	eGFR	0.874487	NA	NA	0.867291
C17orf51	eGFR	0.0869961	NA	0.55742	0.977842
C17orf53	eGFR	0.0218903	NA	0.13249	0.715199
C17orf58	eGFR	0.0309881	NA	0.54744	0.535667
C17orf59	eGFR	0.0846841	NA	0.132364	NA
C17orf61-PLSCR3	eGFR	0.0480262	NA	NA	NA
C17orf62	eGFR	0.148942	NA	0.750105	0.457815
C17orf64	eGFR	0.0201097	NA	NA	0.952378
C17orf66	eGFR	0.842235	NA	0.507921	NA
C17orf67	eGFR	0.145974	NA	0.704565	0.0893973
C17orf70	eGFR	0.00040262	NA	0.92989	NA
C17orf72	eGFR	0.248108	NA	0.635137	NA
C17orf74	eGFR	0.0400533	NA	NA	0.0638333
C17orf75	eGFR	0.0417803	NA	0.908771	0.747554
C17orf77	eGFR	0.608063	NA	NA	NA
C17orf78	eGFR	0.178452	NA	NA	0.911197
C17orf80	eGFR	0.173673	NA	0.130693	0.915443
C17orf82	eGFR	1e-100	NA	NA	NA
C17orf85	eGFR	0.000489273	NA	0.824424	NA
C17orf89	eGFR	0.0705863	NA	0.539011	0.361594
C17orf96	eGFR	0.0117459	NA	0.053098	0.624669
C17orf97	eGFR	0.866461	NA	0.747053	0.940762
C17orf98	eGFR	0.0481246	NA	NA	0.748153
C17orf99	eGFR	0.423479	NA	0.589596	0.910407
C18orf21	eGFR	0.563395	NA	0.314717	0.5522
C18orf25	eGFR	0.0123315	NA	0.0143549	0.652477
C18orf32	eGFR	0.00056979	NA	0.839821	0.70765
C18orf42	eGFR	0.304609	NA	NA	NA
C18orf54	eGFR	0.619055	NA	0.240708	0.168725
C18orf56	eGFR	0.818896	NA	NA	NA
C18orf63	eGFR	0.000168416	NA	NA	0.400428
C18orf64	eGFR	0.274034	NA	NA	NA
C18orf8	eGFR	0.597547	NA	0.213951	0.430754
C19orf10	eGFR	0.661069	NA	0.625347	NA
C19orf12	eGFR	0.0762385	0.067502	0.817385	0.846103
C19orf18	eGFR	0.807195	NA	0.234983	0.34852
C19orf24	eGFR	0.000933762	NA	0.0247831	0.597539
C19orf25	eGFR	0.121209	NA	0.0236481	0.679692
C19orf26	eGFR	6.6941e-05	NA	NA	NA
C19orf33	eGFR	0.330114	NA	NA	0.66635
C19orf35	eGFR	0.0291882	NA	0.699489	0.272489
C19orf38	eGFR	0.0259209	NA	0.939357	0.694481
C19orf40	eGFR	3.32749e-17	NA	0.239825	NA
C19orf43	eGFR	0.0015481	NA	NA	0.696088
C19orf44	eGFR	0.0875534	NA	0.0777959	0.813724
C19orf45	eGFR	0.00439129	NA	0.530142	0.259341
C19orf47	eGFR	2.64264e-05	NA	0.962225	0.949216
C19orf48	eGFR	0.0286608	NA	0.138824	0.0697158
C19orf52	eGFR	0.108288	NA	0.0542817	0.753896
C19orf53	eGFR	0.084589	NA	0.4633	0.988733
C19orf54	eGFR	0.0460603	NA	0.2643	0.898793
C19orf55	eGFR	0.00236216	NA	0.187394	NA
C19orf57	eGFR	0.106905	NA	0.310477	0.611916
C19orf59	eGFR	0.634303	NA	0.37483	NA
C19orf60	eGFR	0.00937803	NA	0.297343	0.224879
C19orf66	eGFR	0.489536	NA	0.915973	0.92013
C19orf67	eGFR	0.00268033	NA	NA	0.447374
C19orf68	eGFR	0.952192	NA	NA	0.19563
C19orf69	eGFR	0.311991	NA	NA	NA
C19orf70	eGFR	0.00155613	NA	0.863488	0.496886
C19orf71	eGFR	0.0567603	NA	0.91098	0.166343
C19orf73	eGFR	0.000262386	NA	0.00204589	0.611355
C19orf77	eGFR	0.00360122	NA	0.00221493	NA
C19orf80	eGFR	0.571026	NA	NA	NA
C19orf81	eGFR	0.563491	NA	NA	0.80022
C19orf82	eGFR	0.216828	NA	0.0942724	NA
C19orf83	eGFR	0.425219	NA	NA	NA
C19orf84	eGFR	0.727041	NA	0.853096	0.16248
C1D	eGFR	0.166581	NA	0.595901	0.346258
C1GALT1	eGFR	0.330784	NA	0.379367	0.620327
C1GALT1C1	eGFR	NA	NA	NA	0.815746
C1GALT1C1L	eGFR	NA	NA	NA	0.59779
C1orf100	eGFR	0.196058	NA	NA	0.0508241
C1orf101	eGFR	0.851671	NA	0.565997	0.336948
C1orf105	eGFR	2.04477e-05	NA	0.577946	0.917227
C1orf106	eGFR	0.000827996	NA	0.0756141	0.740979
C1orf109	eGFR	0.745223	NA	0.944455	0.855463
C1orf110	eGFR	0.0334958	NA	NA	NA
C1orf111	eGFR	0.525443	NA	NA	0.426308
C1orf112	eGFR	0.60663	NA	0.505257	0.0982966
C1orf115	eGFR	0.00472451	NA	0.0241376	0.476375
C1orf116	eGFR	2.39395e-05	NA	NA	0.948863
C1orf122	eGFR	0.670183	NA	0.270755	0.48688
C1orf123	eGFR	0.178901	NA	0.911445	0.0735727
C1orf127	eGFR	0.701677	NA	0.541162	0.65225
C1orf131	eGFR	0.0604914	NA	0.468976	0.0299202
C1orf134	eGFR	2.12525e-07	NA	0.0814209	NA
C1orf137	eGFR	0.499825	NA	NA	NA
C1orf141	eGFR	0.137255	NA	NA	0.7849
C1orf143	eGFR	0.0747601	NA	NA	NA
C1orf145	eGFR	4.55761e-05	NA	0.000218972	0.222401
C1orf146	eGFR	0.440259	NA	NA	0.203784
C1orf147	eGFR	0.315094	NA	0.806428	NA
C1orf158	eGFR	0.740915	NA	NA	0.0713178
C1orf159	eGFR	0.325702	NA	0.0219752	0.286254
C1orf162	eGFR	0.119551	NA	0.709602	0.218766
C1orf167	eGFR	0.0379488	NA	NA	0.10179
C1orf168	eGFR	0.350997	NA	NA	0.466679
C1orf170	eGFR	0.0760647	NA	0.087681	NA
C1orf172	eGFR	1.0051e-06	NA	NA	NA
C1orf173	eGFR	0.748992	NA	NA	NA
C1orf174	eGFR	0.0153544	NA	0.0584703	0.876279
C1orf177	eGFR	0.685794	NA	0.848526	NA
C1orf180	eGFR	0.0898682	NA	NA	NA
C1orf185	eGFR	0.204977	NA	NA	0.923356
C1orf186	eGFR	0.157032	NA	NA	0.410918
C1orf189	eGFR	0.158974	NA	NA	0.373726
C1orf192	eGFR	0.378969	NA	0.877169	NA
C1orf194	eGFR	0.0221723	NA	0.0898841	0.176204
C1orf195	eGFR	0.00330728	NA	NA	NA
C1orf198	eGFR	0.187651	NA	0.220407	0.627964
C1orf200	eGFR	0.765512	NA	NA	NA
C1orf204	eGFR	0.116649	NA	0.388981	0.782887
C1orf21	eGFR	0.00101147	NA	0.456403	0.528519
C1orf210	eGFR	1.7982e-06	NA	NA	0.0666363
C1orf213	eGFR	1.18794e-14	NA	0.00181134	NA
C1orf216	eGFR	0.110493	NA	0.0815021	0.555126
C1orf220	eGFR	0.266853	NA	0.348008	NA
C1ORF220	eGFR	0.264776	NA	NA	NA
C1orf222	eGFR	0.000551257	NA	NA	NA
C1orf226	eGFR	0.5586	NA	0.940825	0.483543
C1orf227	eGFR	0.820482	NA	NA	NA
C1orf228	eGFR	0.648453	NA	0.459408	0.10803
C1orf229	eGFR	0.348454	NA	NA	NA
C1orf233	eGFR	0.44923	NA	0.95421	NA
C1orf234	eGFR	9.23399e-08	NA	NA	0.333233
C1orf27	eGFR	2.15967e-05	NA	0.0916646	0.603784
C1orf35	eGFR	0.000698779	NA	0.375556	0.0886933
C1orf43	eGFR	0.142872	NA	0.654435	0.411859
C1orf50	eGFR	0.846318	NA	0.180757	0.710788
C1orf51	eGFR	2.64677e-13	NA	NA	NA
C1orf52	eGFR	0.158399	NA	0.612018	0.753891
C1orf53	eGFR	0.120187	NA	NA	0.975314
C1orf54	eGFR	1.87061e-12	NA	0.0137082	0.791701
C1orf56	eGFR	5.44111e-10	NA	0.0606756	0.195966
C1orf61	eGFR	0.00850882	NA	NA	0.366365
C1orf63	eGFR	0.089859	NA	0.257269	NA
C1orf64	eGFR	0.00041419	NA	NA	0.957802
C1orf65	eGFR	0.804792	NA	NA	NA
C1orf68	eGFR	0.720919	NA	NA	0.15543
C1orf74	eGFR	0.492583	NA	0.360745	0.4534
C1orf85	eGFR	0.102284	NA	0.348221	NA
C1orf86	eGFR	4.05424e-06	NA	0.245345	NA
C1orf87	eGFR	0.492418	NA	0.0553562	0.644567
C1orf94	eGFR	0.18053	NA	NA	0.629289
C1orf95	eGFR	0.207751	NA	NA	NA
C1QA	eGFR	0.907935	0.701852	0.278866	0.370119
C1QB	eGFR	0.799503	NA	0.842355	0.193919
C1QBP	eGFR	0.154347	NA	0.903118	0.930675
C1QC	eGFR	0.841636	NA	0.651716	0.705412
C1QL1	eGFR	0.26872	NA	NA	0.864638
C1QL2	eGFR	0.0834267	0.970873	NA	0.192265
C1QL3	eGFR	0.102764	NA	0.000941834	0.814048
C1QL4	eGFR	0.0701008	NA	NA	0.890112
C1QTNF1	eGFR	0.00615245	0.0618248	NA	0.763562
C1QTNF1-AS1	eGFR	0.00377432	NA	NA	NA
C1QTNF2	eGFR	0.058804	NA	NA	0.800803
C1QTNF3	eGFR	0.24131	NA	0.992075	0.425202
C1QTNF4	eGFR	8.40923e-07	NA	0.782175	0.520531
C1QTNF5	eGFR	0.000291055	0.20896	NA	0.241636
C1QTNF6	eGFR	0.0880469	0.298009	0.742537	0.269253
C1QTNF7	eGFR	0.471131	NA	NA	0.949244
C1QTNF8	eGFR	0.412724	NA	NA	0.653206
C1QTNF9	eGFR	0.480983	0.00616842	NA	0.588437
C1QTNF9B	eGFR	0.354035	NA	NA	0.871574
C1QTNF9B-AS1	eGFR	NA	NA	NA	0.784054
C1R	eGFR	0.10467	0.431861	0.851085	0.675825
C1RL	eGFR	0.600016	0.258686	0.335503	0.17328
C1S	eGFR	0.0359165	0.38337	0.00461727	0.483407
C2	eGFR	1.49164e-05	NA	0.221781	0.521203
C20orf112	eGFR	0.0293725	NA	0.344303	NA
C20ORF135	eGFR	0.0258527	NA	NA	NA
C20orf141	eGFR	0.000174476	NA	NA	0.0513494
C20orf144	eGFR	0.000975119	NA	NA	0.518144
C20orf166	eGFR	0.750095	NA	NA	NA
C20orf173	eGFR	0.0192593	NA	NA	0.732274
C20orf187	eGFR	0.46571	NA	NA	NA
C20orf194	eGFR	0.00357637	NA	0.681382	0.678384
C20orf195	eGFR	0.000214606	NA	0.00262954	NA
C20orf196	eGFR	0.358097	NA	0.607619	0.704029
C20orf197	eGFR	0.350379	NA	0.89826	NA
C20orf201	eGFR	4.43066e-05	NA	NA	NA
C20orf202	eGFR	0.84869	NA	NA	0.510379
C20orf24	eGFR	0.434577	NA	0.418865	0.79677
C20orf26	eGFR	0.131615	NA	NA	NA
C20orf27	eGFR	0.694724	NA	0.325591	0.667957
C20orf62	eGFR	0.00725517	NA	NA	NA
C20orf78	eGFR	0.182313	NA	NA	NA
C20orf85	eGFR	0.10428	NA	NA	0.292896
C20orf96	eGFR	0.44449	NA	0.0811999	0.733528
C21orf119	eGFR	0.109665	NA	0.0809689	NA
C21orf128	eGFR	0.317207	NA	0.206452	NA
C21orf140	eGFR	0.540494	NA	NA	NA
C21orf2	eGFR	0.36483	NA	0.899355	0.712859
C21orf33	eGFR	0.572511	NA	0.78955	NA
C21orf37	eGFR	0.333801	NA	NA	NA
C21orf49	eGFR	0.182064	NA	0.212445	NA
C21orf54	eGFR	0.738591	NA	NA	NA
C21orf58	eGFR	0.544275	NA	0.692743	0.521017
C21orf59	eGFR	0.0421433	NA	0.095795	0.231884
C21orf62	eGFR	0.19229	NA	0.699956	0.744206
C21orf67	eGFR	0.0526983	NA	0.267406	NA
C21orf88	eGFR	0.957296	NA	NA	NA
C21orf90	eGFR	0.0727987	NA	0.647665	NA
C21orf91	eGFR	0.475531	NA	0.4772	0.706977
C22orf15	eGFR	0.0442601	NA	0.986815	0.10771
C22orf23	eGFR	0.64008	NA	0.709292	0.226154
C22orf24	eGFR	0.128873	NA	NA	NA
C22orf26	eGFR	0.000161671	NA	0.0302254	NA
C22orf29	eGFR	0.572663	NA	0.17294	0.554509
C22orf31	eGFR	0.036827	NA	NA	0.419615
C22orf34	eGFR	0.761024	NA	0.732527	NA
C22orf39	eGFR	0.0832307	NA	0.150166	0.352831
C22orf42	eGFR	0.409308	NA	NA	0.42959
C22orf43	eGFR	0.0793643	NA	0.0807794	NA
C22orf46	eGFR	0.00150934	NA	0.961207	0.243674
C2CD2	eGFR	0.133421	NA	0.160472	0.37704
C2CD2L	eGFR	2.8553e-09	5.4632e-09	0.0115777	0.640923
C2CD3	eGFR	0.403203	NA	0.864717	0.0907409
C2CD4A	eGFR	0.770478	NA	NA	0.296222
C2CD4B	eGFR	0.749703	NA	NA	0.098811
C2CD4C	eGFR	0.589635	NA	NA	0.261943
C2CD4D	eGFR	0.373529	NA	0.876349	0.650467
C2CD5	eGFR	0.403301	NA	0.693832	0.806557
C2orf15	eGFR	0.096769	NA	0.0878646	0.549123
C2ORF15	eGFR	0.163822	NA	NA	NA
C2orf16	eGFR	5.66214e-15	NA	NA	0.988911
C2orf27A	eGFR	0.324521	NA	0.34522	NA
C2orf27B	eGFR	0.194305	NA	NA	NA
C2orf40	eGFR	0.0243913	NA	0.586178	0.555616
C2orf42	eGFR	0.00630745	NA	0.0142648	0.0435732
C2orf43	eGFR	0.0580959	NA	0.0423311	NA
C2orf44	eGFR	0.0350723	NA	0.202699	NA
C2orf47	eGFR	0.398341	NA	0.854216	0.403756
C2orf48	eGFR	0.453126	NA	0.823261	NA
C2orf49	eGFR	0.912137	NA	0.641291	0.777756
C2orf50	eGFR	0.000548167	NA	NA	0.815094
C2orf53	eGFR	2.99278e-05	NA	NA	NA
C2orf54	eGFR	0.0595872	NA	NA	0.318456
C2orf57	eGFR	0.509464	NA	NA	0.31039
C2orf61	eGFR	0.73018	NA	NA	0.164001
C2orf62	eGFR	0.000375029	NA	0.448223	NA
C2orf66	eGFR	0.399822	NA	NA	0.37353
C2orf68	eGFR	0.000541473	NA	0.485515	0.295865
C2orf69	eGFR	0.395569	0.00692168	0.247102	0.685981
C2orf70	eGFR	0.131042	NA	NA	0.266116
C2orf71	eGFR	0.384032	NA	NA	0.529582
C2orf72	eGFR	0.0192108	NA	NA	0.851566
C2orf73	eGFR	7.53282e-07	NA	NA	0.576261
C2orf74	eGFR	0.00700738	NA	NA	0.769939
C2orf76	eGFR	0.323534	NA	0.24523	0.93944
C2orf78	eGFR	9.10383e-15	NA	NA	0.014302
C2orf80	eGFR	0.24313	NA	NA	0.370849
C2orf81	eGFR	0.247741	NA	0.724368	0.300301
C2orf82	eGFR	0.000413986	NA	0.0289993	0.44356
C2orf83	eGFR	0.0852556	NA	NA	0.969047
C2orf88	eGFR	0.633919	NA	0.989737	0.751179
C2orf91	eGFR	0.0471117	NA	NA	0.248418
C3	eGFR	0.312783	0.365651	0.754313	0.855364
C3AR1	eGFR	0.257381	NA	0.731334	0.0189463
C3orf14	eGFR	0.125349	NA	0.486435	0.542942
C3orf17	eGFR	0.00547822	NA	0.105976	NA
C3orf18	eGFR	0.126014	NA	0.228788	0.0355997
C3orf20	eGFR	0.511332	NA	0.620247	0.225199
C3orf22	eGFR	0.00109871	NA	NA	0.507924
C3orf27	eGFR	0.0458662	NA	NA	NA
C3orf30	eGFR	0.00917356	NA	NA	0.7651
C3orf33	eGFR	0.482077	NA	0.221398	0.200302
C3orf35	eGFR	0.281696	NA	0.253776	NA
C3orf36	eGFR	0.479142	NA	NA	0.305935
C3orf38	eGFR	0.646182	NA	0.735956	0.758955
C3orf49	eGFR	3.1894e-09	NA	NA	NA
C3orf52	eGFR	0.454719	NA	0.443865	0.766845
C3orf55	eGFR	0.0471296	NA	NA	NA
C3orf56	eGFR	0.118793	NA	NA	NA
C3orf58	eGFR	0.950911	NA	0.741788	0.109788
C3orf62	eGFR	1.55831e-06	NA	0.341351	0.700701
C3orf65	eGFR	4.3949e-06	NA	NA	NA
C3orf67	eGFR	0.510754	NA	NA	0.60182
C3orf70	eGFR	0.49396	NA	NA	0.927494
C3orf72	eGFR	0.479252	NA	NA	NA
C3orf79	eGFR	0.110916	NA	NA	NA
C3orf80	eGFR	0.18277	NA	NA	0.688507
C3orf83	eGFR	0.539437	NA	NA	NA
C3orf84	eGFR	5.92587e-05	NA	NA	0.0999075
C4A	eGFR	0.000874144	NA	0.0352998	0.54026
C4B	eGFR	2.20803e-06	NA	3.69598e-07	0.952128
C4BPA	eGFR	5.05402e-05	NA	0.934669	0.819904
C4BPB	eGFR	5.42128e-06	0.101397	0.00143792	0.574962
C4orf17	eGFR	0.0177516	NA	NA	0.586783
C4orf19	eGFR	0.107288	NA	0.395456	0.306561
C4orf21	eGFR	0.924277	NA	0.838673	NA
C4orf22	eGFR	0.880731	NA	NA	0.583581
C4orf26	eGFR	0.00771776	NA	0.00954625	0.295419
C4orf27	eGFR	0.465548	NA	0.885652	NA
C4orf29	eGFR	0.0127905	NA	0.0530974	NA
C4orf3	eGFR	0.170584	NA	0.227307	0.443575
C4orf32	eGFR	0.460375	NA	0.635361	0.809503
C4orf33	eGFR	0.357896	NA	0.806224	0.596058
C4orf36	eGFR	0.769566	NA	0.71489	0.805562
C4orf40	eGFR	0.916501	NA	NA	NA
C4orf45	eGFR	0.000258785	NA	NA	0.942516
C4orf46	eGFR	0.491319	NA	0.198553	0.565218
C4orf47	eGFR	0.717129	NA	NA	0.0300133
C4orf48	eGFR	0.532158	NA	0.668564	0.937802
C4orf50	eGFR	0.821116	NA	0.293567	0.763345
C4orf51	eGFR	0.202351	NA	NA	0.212215
C4orf6	eGFR	0.267466	NA	NA	NA
C5	eGFR	0.46821	0.386187	0.536895	0.0639496
C5AR1	eGFR	0.222106	NA	0.497972	0.191972
C5AR2	eGFR	0.274154	NA	NA	0.263608
C5orf15	eGFR	0.535426	NA	NA	0.201527
C5orf17	eGFR	0.777665	NA	0.47394	NA
C5orf20	eGFR	0.368855	NA	NA	NA
C5orf22	eGFR	0.161274	NA	0.00807636	0.84718
C5orf24	eGFR	0.0674326	NA	0.17212	0.0635199
C5orf27	eGFR	0.0202358	NA	0.131446	NA
C5orf28	eGFR	0.470175	NA	0.458661	NA
C5orf30	eGFR	0.24046	NA	0.0478541	0.2353
C5orf34	eGFR	0.506475	NA	0.786472	0.89365
C5orf38	eGFR	0.544527	NA	NA	0.458175
C5orf42	eGFR	0.0803216	NA	0.519235	0.49803
C5orf45	eGFR	0.340069	NA	0.0526112	0.342418
C5orf46	eGFR	0.116705	NA	NA	0.817618
C5orf47	eGFR	0.0715053	NA	NA	0.303939
C5orf48	eGFR	0.164738	NA	NA	NA
C5orf49	eGFR	0.539778	NA	NA	0.72888
C5orf51	eGFR	0.409364	NA	0.167262	0.0536341
C5orf52	eGFR	0.174601	NA	NA	0.600321
C5orf54	eGFR	0.03825	NA	0.783434	NA
C5orf55	eGFR	0.00180314	NA	0.512689	NA
C5orf56	eGFR	2.58797e-08	NA	0.975733	NA
C5orf58	eGFR	0.574283	NA	0.653647	0.837573
C5orf60	eGFR	0.64914	NA	NA	NA
C5orf63	eGFR	0.000892231	NA	0.227093	0.777131
C5orf64	eGFR	0.834692	NA	NA	NA
C5orf66	eGFR	0.0903206	NA	0.592381	NA
C6	eGFR	0.224165	NA	NA	0.954054
C6orf1	eGFR	0.0122832	NA	0.509012	0.584062
C6orf10	eGFR	3.11623e-08	NA	NA	0.944254
C6orf100	eGFR	0.000385657	NA	NA	NA
C6orf106	eGFR	0.00182186	NA	0.756283	0.73138
C6orf118	eGFR	0.106052	NA	NA	0.292864
C6orf120	eGFR	0.16844	NA	0.0447705	0.41818
C6orf123	eGFR	0.754828	NA	NA	NA
C6orf132	eGFR	0.571648	NA	NA	0.0989764
C6orf136	eGFR	5.9753e-08	NA	0.752991	0.783504
C6orf141	eGFR	0.788571	NA	NA	0.365867
C6orf15	eGFR	2.15167e-06	NA	NA	0.186186
C6orf163	eGFR	0.430762	NA	0.162352	0.296451
C6orf164	eGFR	0.528811	NA	0.381361	NA
C6orf165	eGFR	0.747057	NA	NA	NA
C6ORF165	eGFR	0.706828	NA	NA	NA
C6orf195	eGFR	0.658152	NA	NA	NA
C6orf201	eGFR	0.217374	NA	0.0563173	0.40315
C6orf203	eGFR	0.202297	NA	0.00730427	0.116032
C6orf211	eGFR	0.0395144	NA	0.97168	NA
C6orf222	eGFR	0.444713	NA	NA	0.713576
C6orf223	eGFR	0.494885	NA	NA	0.0465224
C6orf226	eGFR	0.0790972	NA	0.196168	0.0636408
C6orf229	eGFR	0.821339	NA	0.841121	0.778448
C6orf25	eGFR	3.94786e-12	NA	NA	0.471733
C6orf47	eGFR	2.29594e-13	NA	NA	0.921146
C6orf48	eGFR	9.58316e-08	NA	0.454797	0.518047
C6ORF50	eGFR	0.0955346	NA	NA	NA
C6orf52	eGFR	0.344415	NA	0.0858515	0.0841001
C6orf57	eGFR	0.00586907	NA	0.30081	NA
C6orf58	eGFR	0.172151	NA	NA	0.826161
C6orf62	eGFR	0.685945	NA	0.912289	0.384793
C6orf89	eGFR	0.00646869	NA	0.198338	0.324669
C6orf99	eGFR	0.209111	NA	NA	NA
C7	eGFR	0.208133	0.536968	NA	0.691027
C7orf13	eGFR	1.56921e-05	NA	0.492637	NA
C7orf25	eGFR	0.427773	NA	0.138977	0.0690199
C7orf26	eGFR	0.758518	NA	0.494683	0.890353
C7orf31	eGFR	0.191526	NA	0.659741	0.292005
C7orf33	eGFR	0.416269	NA	NA	0.123185
C7orf34	eGFR	0.00522814	NA	0.266508	0.545362
C7orf43	eGFR	0.0948595	NA	0.0584015	0.284748
C7orf49	eGFR	0.590186	NA	0.59317	0.395413
C7orf50	eGFR	0.00155342	0.80767	0.153647	0.234127
C7orf55	eGFR	0.116341	NA	0.32408	0.470988
C7orf55-LUC7L2	eGFR	0.124396	NA	0.0416285	0.24466
C7orf57	eGFR	0.450387	NA	NA	0.589531
C7orf60	eGFR	0.0772428	NA	0.680156	NA
C7orf61	eGFR	0.00925974	NA	0.00893314	0.934129
C7orf62	eGFR	0.268764	NA	NA	0.272428
C7orf63	eGFR	0.0171861	NA	NA	NA
C7orf65	eGFR	0.135609	NA	NA	NA
C7orf66	eGFR	0.45436	NA	NA	NA
C7orf69	eGFR	0.759925	NA	NA	NA
C7orf71	eGFR	0.109569	NA	NA	NA
C7orf72	eGFR	0.535458	NA	NA	0.385851
C7orf73	eGFR	0.267512	NA	0.240388	0.723423
C7orf76	eGFR	0.379752	NA	NA	NA
C7orf77	eGFR	NA	NA	NA	0.678301
C8A	eGFR	0.316595	NA	NA	0.0675197
C8B	eGFR	0.515795	0.49991	NA	0.49182
C8G	eGFR	0.148384	NA	0.639622	0.379978
C8orf12	eGFR	3.61722e-07	NA	NA	NA
C8orf17	eGFR	0.169748	NA	NA	NA
C8orf22	eGFR	0.277306	NA	NA	0.460111
C8orf31	eGFR	0.454036	NA	0.947913	NA
C8orf33	eGFR	0.209411	NA	0.865353	0.993705
C8orf34	eGFR	0.793716	NA	NA	0.0717404
C8orf37	eGFR	0.727865	NA	0.814508	0.0636015
C8orf4	eGFR	0.673665	NA	NA	0.548768
C8orf44	eGFR	0.357091	NA	0.25324	0.621607
C8orf44-SGK3	eGFR	0.655109	NA	NA	0.744911
C8orf46	eGFR	0.795848	NA	0.86135	0.0485568
C8orf47	eGFR	0.65578	NA	NA	NA
C8orf48	eGFR	0.423689	NA	NA	0.846169
C8orf49	eGFR	3.46078e-05	NA	NA	NA
C8orf56	eGFR	0.681223	NA	NA	NA
C8orf58	eGFR	7.39905e-08	NA	1.593e-08	0.752315
C8orf59	eGFR	1.10372e-05	NA	0.0894535	0.219099
C8orf74	eGFR	0.000236609	NA	NA	0.300318
C8orf76	eGFR	0.559303	NA	0.190235	0.236346
C8orf82	eGFR	0.00270084	NA	0.00133409	0.293771
C8orf86	eGFR	0.0868716	NA	NA	0.964585
C8orf87	eGFR	0.172281	NA	NA	NA
C8orf88	eGFR	0.842036	NA	0.200903	0.0742906
C8orf89	eGFR	NA	NA	NA	0.573132
C9	eGFR	1e-100	0.206168	NA	0.596704
C9orf114	eGFR	0.00296244	NA	0.840168	0.323559
C9orf116	eGFR	0.89512	NA	0.774236	0.955649
C9orf117	eGFR	0.000509967	NA	NA	NA
C9orf129	eGFR	0.824101	NA	NA	0.584163
C9orf131	eGFR	0.361913	NA	0.765212	0.141486
C9orf135	eGFR	0.15226	NA	0.630927	0.659711
C9orf139	eGFR	0.272198	NA	0.471527	NA
C9orf141	eGFR	0.250655	NA	0.962862	NA
C9orf142	eGFR	0.541561	NA	0.245877	0.657102
C9orf147	eGFR	0.850021	NA	NA	NA
C9orf152	eGFR	0.0354378	NA	0.0323925	0.632371
C9orf153	eGFR	0.00749869	NA	NA	0.222101
C9orf156	eGFR	0.12689	NA	0.543916	NA
C9orf16	eGFR	0.499036	NA	0.756123	0.0835884
C9orf163	eGFR	0.000575135	NA	NA	NA
C9orf169	eGFR	1.00137e-08	NA	0.0353106	NA
C9orf170	eGFR	0.273566	NA	NA	NA
C9orf171	eGFR	0.476592	NA	NA	NA
C9orf172	eGFR	0.110218	NA	NA	0.129068
C9orf173	eGFR	6.14949e-06	NA	0.000306087	NA
C9orf24	eGFR	0.00480737	NA	NA	0.0232493
C9orf3	eGFR	0.274384	NA	0.443043	0.143449
C9orf37	eGFR	0.433098	NA	0.948559	NA
C9orf38	eGFR	0.655535	NA	NA	NA
C9orf40	eGFR	0.0335992	NA	0.263629	0.439273
C9orf41	eGFR	0.00621074	NA	0.521115	NA
C9orf43	eGFR	0.00685577	NA	0.00822741	0.120969
C9orf47	eGFR	0.788571	NA	0.207163	0.447955
C9orf50	eGFR	0.236871	NA	NA	0.288117
C9orf53	eGFR	0.0107847	NA	NA	NA
C9orf57	eGFR	0.48702	NA	NA	0.076119
C9orf62	eGFR	0.448872	NA	NA	NA
C9orf64	eGFR	0.30945	NA	0.722437	0.153617
C9orf66	eGFR	0.300065	NA	0.290882	0.479681
C9orf69	eGFR	0.283636	NA	0.010873	0.865688
C9orf72	eGFR	0.778101	NA	0.245946	0.309694
C9orf78	eGFR	0.0565071	NA	0.00711394	0.825068
C9orf84	eGFR	0.0620362	NA	0.0768309	0.69522
C9orf85	eGFR	0.487849	NA	0.915229	0.369563
C9orf89	eGFR	0.0313527	NA	0.834521	NA
C9orf9	eGFR	0.000215846	NA	0.780803	NA
C9orf91	eGFR	0.16386	NA	0.953697	0.640471
C9orf92	eGFR	0.253951	NA	NA	0.12269
C9orf96	eGFR	0.0715672	NA	0.513768	NA
CA1	eGFR	8.95294e-08	0.000338812	0.0057928	0.0211063
CA10	eGFR	0.282596	NA	NA	0.962876
CA11	eGFR	3.62148e-05	0.0469849	0.999267	0.395929
CA12	eGFR	1.74706e-08	0.00251619	NA	0.754377
CA13	eGFR	1.74676e-06	9.12953e-08	0.00449195	0.15996
CA14	eGFR	1.72484e-12	0.22471	2.36242e-08	0.173466
CA2	eGFR	6.4251e-08	0.631058	0.116248	0.647111
CA3	eGFR	9.17915e-08	0.0857091	2.21568e-06	0.820825
CA4	eGFR	0.3751	0.0602061	0.668926	0.671183
CA5A	eGFR	0.000718435	0.497699	NA	0.677992
CA5B	eGFR	NA	NA	NA	0.917718
CA6	eGFR	0.0530965	0.0312474	0.558528	0.741874
CA7	eGFR	0.480143	NA	NA	0.753668
CA8	eGFR	0.217297	NA	0.17425	0.378765
CA9	eGFR	0.541243	0.219038	NA	0.316619
CAAP1	eGFR	0.397437	NA	0.743757	0.253464
CAB39	eGFR	0.247219	NA	0.0911209	0.203404
CAB39L	eGFR	0.26043	NA	0.755754	0.944493
CABIN1	eGFR	0.383741	NA	0.190262	0.442322
CABLES1	eGFR	0.0239868	NA	0.689017	0.447291
CABLES2	eGFR	1.25783e-07	NA	0.136362	0.767954
CABP1	eGFR	0.017975	NA	0.621495	0.507396
CABP2	eGFR	0.734632	NA	NA	0.205809
CABP4	eGFR	0.665736	NA	NA	0.673701
CABP5	eGFR	0.994086	NA	0.564602	0.144899
CABP7	eGFR	2.59611e-06	NA	0.350363	0.258381
CABS1	eGFR	0.371234	NA	NA	0.451142
CABYR	eGFR	0.210618	NA	0.295165	0.224183
CACFD1	eGFR	0.0304846	NA	0.148622	0.492142
CACHD1	eGFR	0.278591	NA	0.0599789	0.225879
CACNA1A	eGFR	0.621413	NA	0.524465	0.642053
CACNA1B	eGFR	0.101787	NA	NA	0.00250443
CACNA1C	eGFR	0.00402366	NA	0.445267	0.319989
CACNA1D	eGFR	0.146694	NA	0.615899	0.494862
CACNA1E	eGFR	0.504989	NA	0.547158	0.186814
CACNA1F	eGFR	NA	NA	NA	0.98654
CACNA1G	eGFR	0.0955899	NA	NA	0.361833
CACNA1H	eGFR	0.0302538	NA	0.161324	0.0875627
CACNA1I	eGFR	0.850991	NA	0.66734	0.910509
CACNA1S	eGFR	3.35631e-05	NA	NA	0.260149
CACNA2D1	eGFR	0.338478	NA	NA	0.319629
CACNA2D2	eGFR	0.0295502	NA	0.890361	0.168281
CACNA2D3	eGFR	0.177762	NA	0.556087	0.843818
CACNA2D4	eGFR	0.0423529	NA	0.374736	0.921
CACNB1	eGFR	1.51469e-16	NA	0.0451785	0.101046
CACNB2	eGFR	0.0590914	NA	0.941829	0.244434
CACNB3	eGFR	0.0137674	0.795026	0.843409	0.122059
CACNB4	eGFR	0.00520735	NA	0.361629	0.63594
CACNG1	eGFR	0.0192097	NA	NA	0.564903
CACNG2	eGFR	0.538538	NA	NA	0.777241
CACNG3	eGFR	0.765206	NA	NA	0.130082
CACNG4	eGFR	0.171621	NA	NA	0.621006
CACNG5	eGFR	0.308002	NA	NA	0.13151
CACNG6	eGFR	0.239951	NA	0.181571	0.680446
CACNG7	eGFR	0.468561	NA	NA	0.586774
CACNG8	eGFR	0.39424	NA	0.601948	0.0386407
CACTIN	eGFR	0.41469	NA	0.190927	0.912275
CACUL1	eGFR	0.0429711	NA	0.0585652	0.0358503
CACYBP	eGFR	0.105252	0.394128	0.829308	0.535149
CAD	eGFR	6.70765e-07	NA	0.577634	0.541141
CADM1	eGFR	0.623153	NA	0.614971	0.53795
CADM2	eGFR	0.400624	NA	0.961314	0.216945
CADM3	eGFR	0.576198	NA	NA	0.273105
CADM4	eGFR	0.0927905	NA	0.329135	0.790093
CADPS	eGFR	0.709765	NA	NA	0.0635716
CADPS2	eGFR	0.0104822	NA	NA	0.275504
CAGE1	eGFR	0.0294599	NA	NA	0.0831387
CALB1	eGFR	0.818975	0.105675	0.847364	0.863753
CALB2	eGFR	0.00305281	0.678917	NA	0.980052
CALCA	eGFR	0.190298	0.134478	NA	0.0529548
CALCB	eGFR	0.233373	0.990919	NA	0.0978105
CALCOCO1	eGFR	0.0047425	0.146262	0.0458627	0.714676
CALCOCO2	eGFR	0.0289978	0.0659438	0.449341	0.695484
CALCR	eGFR	0.146409	NA	NA	0.0433729
CALCRL	eGFR	7.43732e-05	NA	0.011781	0.334393
CALD1	eGFR	0.00543739	NA	NA	0.26589
CALHM1	eGFR	2.00759e-05	NA	0.00137226	0.663068
CALHM2	eGFR	1.45209e-05	NA	0.00833027	0.891478
CALHM3	eGFR	6.04224e-05	NA	NA	0.911263
CALM1	eGFR	0.00486896	NA	0.704319	0.568581
CALM2	eGFR	0.769028	NA	0.0637783	NA
CALM3	eGFR	0.496236	NA	0.764768	0.102573
CALML3	eGFR	0.00270127	NA	NA	0.346971
CALML4	eGFR	0.16086	NA	0.136436	0.321078
CALML5	eGFR	0.00189655	NA	NA	0.633095
CALML6	eGFR	0.000367804	NA	0.00195698	0.279997
CALN1	eGFR	0.326549	NA	NA	0.998547
CALR	eGFR	3.50739e-07	NA	NA	0.122746
CALR3	eGFR	0.100045	NA	NA	0.583477
CALU	eGFR	0.191581	NA	0.412309	0.820615
CALY	eGFR	0.934493	NA	0.23666	0.184223
CAMK1	eGFR	0.933125	NA	0.676818	0.297168
CAMK1D	eGFR	0.21941	NA	0.142054	0.620154
CAMK1G	eGFR	0.00563055	NA	NA	0.796665
CAMK2A	eGFR	0.656326	NA	NA	0.185036
CAMK2B	eGFR	0.0232947	NA	NA	0.991618
CAMK2D	eGFR	0.773892	NA	0.973931	0.534203
CAMK2G	eGFR	3.8823e-07	NA	3.14722e-05	0.908751
CAMK2N1	eGFR	0.347209	NA	0.219395	NA
CAMK2N2	eGFR	0.0114378	NA	NA	0.126314
CAMK4	eGFR	0.257019	NA	0.888831	0.441947
CAMKK1	eGFR	0.00385131	0.8705	0.686805	0.279673
CAMKK2	eGFR	0.0326376	NA	0.0797002	0.284744
CAMKMT	eGFR	0.00021555	NA	0.484069	0.0830366
CAMKV	eGFR	0.000134944	NA	NA	0.214867
CAMLG	eGFR	0.160837	NA	0.090305	0.415279
CAMP	eGFR	0.0133045	NA	NA	0.039488
CAMSAP1	eGFR	0.434306	NA	0.466867	0.597344
CAMSAP2	eGFR	0.0486985	NA	0.175263	0.573151
CAMSAP3	eGFR	0.0520386	NA	0.87707	0.0501659
CAMTA1	eGFR	0.210865	NA	0.53398	0.932674
CAMTA2	eGFR	1.56677e-05	NA	0.138229	0.657191
CAND1	eGFR	0.000426835	NA	0.483293	0.672379
CAND2	eGFR	0.057983	NA	0.229646	0.445186
CANT1	eGFR	0.00606196	0.11613	0.108099	0.572562
CANX	eGFR	0.110372	NA	0.0237081	0.491343
CAP1	eGFR	0.273656	NA	0.0387402	0.186953
CAP2	eGFR	0.843626	NA	NA	0.580195
CAPG	eGFR	0.0128963	0.0299442	0.358197	0.837088
CAPN1	eGFR	0.735393	NA	0.891626	0.285507
CAPN10	eGFR	0.753565	NA	0.302593	0.443264
CAPN11	eGFR	0.00254751	NA	0.459826	0.260943
CAPN12	eGFR	4.39438e-06	NA	0.973908	0.836673
CAPN13	eGFR	0.287762	NA	0.360978	0.217664
CAPN14	eGFR	0.723766	NA	0.485881	0.156495
CAPN15	eGFR	0.0128021	NA	0.0797851	0.272597
CAPN2	eGFR	5.76439e-05	NA	0.2672	0.939282
CAPN3	eGFR	0.654376	0.155046	0.696496	0.248402
CAPN5	eGFR	0.584938	NA	0.135484	0.740506
CAPN6	eGFR	NA	NA	NA	0.115651
CAPN7	eGFR	0.85114	NA	0.77665	0.00244865
CAPN8	eGFR	0.00180016	NA	0.590962	0.979102
CAPN9	eGFR	0.376213	NA	NA	0.510252
CAPNS1	eGFR	0.185145	NA	0.779446	0.228244
CAPNS2	eGFR	0.652942	NA	0.995352	0.260071
CAPRIN1	eGFR	0.740757	NA	0.495043	0.189674
CAPRIN2	eGFR	0.102563	NA	0.199815	0.662795
CAPS	eGFR	0.631814	0.899821	0.336026	0.48177
CAPS2	eGFR	0.73806	NA	0.816559	0.206272
CAPSL	eGFR	0.322381	NA	NA	0.486969
CAPZA1	eGFR	1.49999e-05	NA	0.0290644	0.418017
CAPZA2	eGFR	0.619496	NA	0.589642	0.18285
CAPZA3	eGFR	0.643792	NA	NA	0.178215
CAPZB	eGFR	0.722522	NA	0.71136	0.0901307
CARD10	eGFR	0.0878247	NA	NA	0.199687
CARD11	eGFR	0.351938	NA	0.383742	0.862238
CARD14	eGFR	0.96121	NA	0.886781	0.367386
CARD16	eGFR	0.258775	NA	0.104903	0.584438
CARD17	eGFR	0.164427	NA	0.364825	0.400118
CARD18	eGFR	0.156401	NA	NA	0.245193
CARD19	eGFR	NA	NA	NA	0.53649
CARD6	eGFR	0.0125102	NA	0.739929	0.272968
CARD8	eGFR	0.901284	NA	0.00419485	0.0306439
CARD9	eGFR	0.00496497	NA	0.428878	0.335771
CARF	eGFR	0.00488309	NA	0.32599	0.0461375
CARHSP1	eGFR	0.62581	0.59931	0.995835	0.916592
CARKD	eGFR	0.448393	NA	0.292887	NA
CARM1	eGFR	0.0601633	NA	0.935689	0.79468
CARMIL2	eGFR	NA	NA	NA	0.139068
CARMIL3	eGFR	NA	NA	NA	0.204365
CARNMT1	eGFR	NA	NA	NA	0.0216892
CARNS1	eGFR	0.4513	NA	0.231277	0.747132
CARS	eGFR	3.57101e-05	NA	0.000377622	0.393407
CARS2	eGFR	0.286227	NA	0.972669	0.139408
CARTPT	eGFR	0.429102	NA	NA	0.856465
CASC1	eGFR	0.53177	NA	0.160461	0.223304
CASC10	eGFR	0.0072689	NA	NA	0.895146
CASC3	eGFR	0.00130108	NA	0.390738	0.651726
CASC4	eGFR	0.0801931	NA	NA	0.685907
CASC5	eGFR	0.000787946	NA	NA	0.230465
CASD1	eGFR	0.318406	NA	0.185872	0.679532
CASK	eGFR	NA	NA	NA	0.876658
CASKIN1	eGFR	0.310222	NA	NA	0.0383672
CASKIN2	eGFR	0.109017	NA	0.0139515	0.176758
CASP1	eGFR	0.261862	0.437173	0.287887	0.00546619
CASP10	eGFR	0.120843	0.338275	0.321468	0.452187
CASP12	eGFR	0.628508	NA	NA	NA
CASP14	eGFR	0.375239	NA	NA	0.819681
CASP16	eGFR	0.000288575	NA	0.16072	NA
CASP2	eGFR	0.32227	NA	0.731901	0.582087
CASP3	eGFR	0.0760101	0.144981	0.045143	0.698565
CASP4	eGFR	0.711406	NA	0.482652	0.0885941
CASP5	eGFR	0.66155	NA	0.515812	0.364941
CASP6	eGFR	0.362842	NA	0.290282	0.435052
CASP7	eGFR	0.739783	0.725274	0.639017	0.332265
CASP8	eGFR	0.524805	0.731659	0.296961	0.431387
CASP9	eGFR	4.30819e-10	2.72538e-10	2.54841e-06	0.600998
CASQ1	eGFR	0.131851	NA	0.424734	0.0972493
CASQ2	eGFR	0.0104998	NA	NA	0.486148
CASR	eGFR	3.75008e-07	NA	NA	0.594274
CASS4	eGFR	0.328315	NA	0.0895385	0.369913
CAST	eGFR	0.0315254	NA	0.308433	0.867304
CASZ1	eGFR	6.63436e-06	NA	0.894366	0.828203
CAT	eGFR	0.4453	0.384734	0.787253	0.85381
CATIP	eGFR	NA	NA	NA	0.84882
CATSPER1	eGFR	0.000232998	NA	0.184512	0.00663217
CATSPER2	eGFR	0.0261994	NA	0.94273	0.437429
CATSPER3	eGFR	0.218717	NA	NA	0.889153
CATSPER4	eGFR	0.250213	NA	NA	0.181261
CATSPERB	eGFR	0.190688	NA	0.67276	0.386019
CATSPERD	eGFR	0.0192838	NA	NA	0.293843
CATSPERG	eGFR	0.349573	NA	0.0110542	0.403122
CATX-2	eGFR	0.0830039	NA	NA	NA
CAV1	eGFR	0.759893	NA	0.1228	0.496578
CAV2	eGFR	0.742261	NA	0.210591	0.241613
CAV3	eGFR	0.917833	NA	NA	0.569572
CBARP	eGFR	NA	NA	NA	0.0945813
CBFA2T2	eGFR	0.000360842	NA	0.000523811	0.914015
CBFA2T3	eGFR	2.05985e-06	NA	0.00112277	0.355683
CBFB	eGFR	0.243948	NA	0.444238	0.386199
CBL	eGFR	6.19477e-07	NA	0.219961	0.280866
CBLB	eGFR	4.43759e-05	NA	0.00836808	0.571617
CBLC	eGFR	0.0209655	NA	NA	0.845883
CBLIF	eGFR	NA	0.180694	NA	NA
CBLL1	eGFR	0.205411	NA	0.859856	0.416924
CBLN1	eGFR	0.956039	NA	NA	0.0634855
CBLN2	eGFR	0.370242	NA	NA	0.073565
CBLN3	eGFR	0.836541	NA	0.765256	0.249365
CBLN4	eGFR	0.511742	0.676671	NA	0.637654
CBR1	eGFR	0.00929876	NA	0.655804	0.423581
CBR3	eGFR	0.57696	NA	0.653282	0.432886
CBR4	eGFR	0.394938	NA	0.5105	0.388036
CBS	eGFR	0.0955924	0.11901	0.0600782	0.660718
CBWD1	eGFR	0.229522	NA	0.213927	0.0897729
CBWD2	eGFR	0.150919	NA	0.175407	0.774234
CBWD3	eGFR	0.004032	NA	NA	0.203842
CBWD5	eGFR	NA	NA	1.17771e-13	0.799267
CBWD7	eGFR	NA	NA	NA	0.664797
CBX1	eGFR	0.000518715	NA	2.69838e-05	0.416754
CBX2	eGFR	0.76948	NA	0.387113	0.432801
CBX3	eGFR	0.857326	NA	0.00460838	0.69549
CBX4	eGFR	0.00146988	NA	0.0198604	0.249349
CBX5	eGFR	0.637965	NA	0.146076	0.243373
CBX6	eGFR	0.124255	NA	0.000337028	0.497195
CBX7	eGFR	0.621832	NA	0.312378	0.41528
CBX8	eGFR	0.193477	NA	0.411706	0.0242214
CBY1	eGFR	0.458468	NA	0.380734	0.393483
CBY3	eGFR	0.245505	NA	NA	0.354412
CC2D1A	eGFR	0.386027	0.0606254	0.966042	0.980894
CC2D1B	eGFR	0.077307	NA	0.703988	0.851859
CC2D2A	eGFR	0.852942	NA	0.693072	0.851464
CC2D2B	eGFR	0.228532	NA	0.410277	0.859021
CCAR1	eGFR	0.035969	NA	0.352063	0.122259
CCAR2	eGFR	6.54003e-08	NA	4.10862e-06	0.945726
CCBE1	eGFR	0.292111	NA	NA	0.377343
CCBL1	eGFR	0.00449226	NA	0.00558922	NA
CCBL2	eGFR	0.0237915	NA	0.00332036	NA
CCDC101	eGFR	5.49519e-09	NA	0.00167725	NA
CCDC102A	eGFR	0.695386	NA	0.194943	0.00674288
CCDC102B	eGFR	0.680932	NA	0.698489	0.951616
CCDC103	eGFR	0.127777	NA	NA	0.106982
CCDC104	eGFR	0.00394064	NA	0.486955	NA
CCDC105	eGFR	0.355536	NA	NA	0.240039
CCDC106	eGFR	0.142617	NA	0.114753	0.894522
CCDC107	eGFR	0.571605	NA	0.335512	0.586269
CCDC108	eGFR	0.0199281	NA	NA	NA
CCDC109B	eGFR	0.428094	NA	0.608249	0.0297945
CCDC11	eGFR	0.0121991	NA	NA	NA
CCDC110	eGFR	0.753985	NA	NA	0.601573
CCDC112	eGFR	0.862054	NA	0.51582	0.933271
CCDC113	eGFR	0.00644131	NA	NA	0.689985
CCDC114	eGFR	0.397656	NA	0.874749	0.121807
CCDC115	eGFR	0.951406	NA	0.900819	0.474864
CCDC116	eGFR	4.24562e-06	NA	1.41168e-06	0.53572
CCDC117	eGFR	0.335829	NA	0.164314	0.535823
CCDC12	eGFR	0.505584	NA	0.131873	0.22575
CCDC120	eGFR	NA	NA	NA	0.877747
CCDC121	eGFR	1.06581e-14	NA	NA	0.504397
CCDC122	eGFR	0.0690789	NA	0.0354775	0.785314
CCDC124	eGFR	0.429936	NA	0.0539108	0.72111
CCDC125	eGFR	1.24237e-06	NA	0.0218454	0.320359
CCDC126	eGFR	0.70813	NA	0.568107	0.929847
CCDC127	eGFR	0.348036	NA	0.878388	0.603623
CCDC129	eGFR	0.173806	NA	NA	0.566763
CCDC13	eGFR	0.322053	NA	0.236696	0.92071
CCDC130	eGFR	0.188871	NA	0.450017	0.300974
CCDC132	eGFR	0.499142	NA	0.445367	NA
CCDC134	eGFR	0.000934218	0.0690335	0.153319	0.454927
CCDC135	eGFR	0.214493	NA	0.57239	NA
CCDC136	eGFR	0.178521	NA	0.358957	0.438229
CCDC137	eGFR	0.000994442	NA	0.162594	0.1753
CCDC138	eGFR	0.803246	NA	0.238087	0.935508
CCDC14	eGFR	0.711761	NA	0.0592881	0.478272
CCDC140	eGFR	0.450088	NA	NA	0.508978
CCDC141	eGFR	2.84866e-05	NA	0.764871	0.996058
CCDC142	eGFR	0.304461	NA	NA	0.624074
CCDC144A	eGFR	0.288271	NA	0.456259	0.317847
CCDC144NL	eGFR	0.411577	NA	NA	0.335227
CCDC146	eGFR	0.00412393	NA	0.701153	0.286786
CCDC147	eGFR	0.44723	NA	0.773031	NA
CCDC148	eGFR	0.218108	NA	NA	0.258998
CCDC149	eGFR	0.340565	NA	0.430569	0.122288
CCDC15	eGFR	0.137506	NA	0.0701847	0.159128
CCDC150	eGFR	0.0735078	NA	NA	0.950921
CCDC151	eGFR	0.17315	NA	0.725904	0.0524562
CCDC152	eGFR	0.820235	NA	0.52285	0.470992
CCDC153	eGFR	5.96418e-07	NA	0.2327	0.369356
CCDC154	eGFR	0.296144	NA	0.705921	0.747584
CCDC155	eGFR	0.502445	NA	NA	0.78397
CCDC157	eGFR	0.0178358	NA	0.0172236	0.803878
CCDC158	eGFR	1e-100	NA	NA	0.146912
CCDC159	eGFR	0.371945	NA	0.745767	0.51888
CCDC160	eGFR	NA	NA	NA	0.482667
CCDC163P	eGFR	1.81623e-07	NA	0.201926	NA
CCDC166	eGFR	0.00177756	NA	NA	0.93305
CCDC167	eGFR	0.737378	NA	0.0434612	0.824015
CCDC168	eGFR	0.159166	NA	NA	0.715943
CCDC169	eGFR	0.254475	NA	NA	0.72385
CCDC169-SOHLH2	eGFR	0.338555	NA	NA	0.472106
CCDC17	eGFR	2.42488e-09	NA	0.338537	0.67323
CCDC170	eGFR	0.0446378	NA	0.194387	0.060238
CCDC171	eGFR	0.215428	NA	0.13424	0.36777
CCDC172	eGFR	0.271948	NA	NA	0.414216
CCDC173	eGFR	0.559327	NA	NA	0.255143
CCDC174	eGFR	0.886278	NA	0.424229	0.902057
CCDC175	eGFR	0.216087	NA	NA	0.488542
CCDC176	eGFR	0.502597	NA	0.994221	NA
CCDC177	eGFR	0.141542	NA	NA	0.142544
CCDC177	eGFR	0.138623	NA	NA	0.142544
CCDC178	eGFR	0.392315	NA	NA	0.0203108
CCDC179	eGFR	0.194659	NA	NA	0.328069
CCDC18	eGFR	0.394172	NA	0.570836	0.745434
CCDC180	eGFR	0.665732	NA	0.916681	0.50549
CCDC181	eGFR	0.0139192	NA	0.0202363	0.902455
CCDC182	eGFR	0.053087	NA	NA	0.0478363
CCDC183	eGFR	0.156412	NA	NA	0.70217
CCDC184	eGFR	NA	NA	NA	0.945008
CCDC185	eGFR	NA	NA	NA	0.328461
CCDC186	eGFR	NA	NA	NA	0.476136
CCDC188	eGFR	NA	NA	NA	0.650873
CCDC189	eGFR	NA	NA	NA	0.48505
CCDC19	eGFR	0.0584678	NA	0.0492597	NA
CCDC190	eGFR	NA	NA	NA	0.99678
CCDC191	eGFR	NA	NA	NA	0.885597
CCDC22	eGFR	NA	NA	NA	0.0394435
CCDC23	eGFR	0.686536	NA	0.0749019	NA
CCDC24	eGFR	0.186357	NA	0.575815	0.0292678
CCDC25	eGFR	0.155342	NA	0.65275	0.103402
CCDC27	eGFR	0.0162239	NA	NA	0.175698
CCDC28A	eGFR	0.247868	NA	0.720506	0.47297
CCDC28B	eGFR	0.448291	NA	NA	0.168703
CCDC3	eGFR	0.361383	NA	0.984396	0.604964
CCDC30	eGFR	0.631024	NA	0.522623	0.682549
CCDC33	eGFR	0.000297867	NA	NA	0.248317
CCDC34	eGFR	0.0545773	NA	0.163709	0.816014
CCDC36	eGFR	4.59274e-06	NA	0.32306	0.858838
CCDC37	eGFR	0.0225201	NA	0.000263577	NA
CCDC38	eGFR	0.202809	NA	NA	0.26721
CCDC39	eGFR	0.394365	NA	NA	0.755992
CCDC40	eGFR	0.967491	NA	0.609182	0.545685
CCDC41	eGFR	0.458197	NA	0.427351	NA
CCDC42	eGFR	0.207823	NA	0.621181	0.726445
CCDC42B	eGFR	0.535205	NA	NA	NA
CCDC43	eGFR	0.0169793	NA	NA	0.514712
CCDC47	eGFR	0.623373	NA	0.753509	0.0722137
CCDC50	eGFR	0.146411	0.477918	0.148535	0.108986
CCDC51	eGFR	NA	NA	NA	0.817579
CCDC53	eGFR	0.0184422	NA	0.126925	0.230689
CCDC54	eGFR	0.067929	NA	NA	0.82808
CCDC57	eGFR	0.00538414	NA	0.157228	0.259743
CCDC58	eGFR	3.27839e-06	NA	NA	0.356781
CCDC59	eGFR	0.039596	NA	0.0289575	0.493469
CCDC6	eGFR	0.0812129	NA	0.57271	0.313387
CCDC60	eGFR	0.0729125	NA	NA	0.985927
CCDC61	eGFR	0.318844	NA	0.637211	0.314908
CCDC62	eGFR	0.148864	NA	0.159266	0.722081
CCDC63	eGFR	0.18876	NA	NA	0.452981
CCDC64	eGFR	0.00445002	NA	0.118015	NA
CCDC64B	eGFR	0.082265	NA	0.136634	NA
CCDC65	eGFR	0.0517087	NA	NA	0.00109839
CCDC66	eGFR	0.352984	NA	0.677149	0.320549
CCDC67	eGFR	0.190696	NA	NA	0.580517
CCDC68	eGFR	0.290721	NA	NA	0.165647
CCDC69	eGFR	0.000967313	NA	0.747681	0.608294
CCDC7	eGFR	0.675146	NA	0.668266	0.375573
CCDC70	eGFR	0.474123	NA	NA	0.514824
CCDC71	eGFR	9.6221e-05	NA	0.331455	0.289539
CCDC71L	eGFR	0.264899	NA	NA	0.177567
CCDC73	eGFR	0.0153634	NA	NA	0.276754
CCDC74A	eGFR	0.718559	NA	0.338398	0.192451
CCDC74B	eGFR	0.788162	NA	NA	0.567476
CCDC77	eGFR	9.86127e-15	NA	5.38622e-05	0.866303
CCDC78	eGFR	0.0879908	NA	0.269016	0.998937
CCDC79	eGFR	0.399043	NA	NA	NA
CCDC8	eGFR	0.0799642	NA	NA	0.582673
CCDC80	eGFR	0.810688	0.86141	NA	0.0912944
CCDC81	eGFR	0.000274621	NA	0.86002	0.935324
CCDC82	eGFR	0.548354	NA	0.00128736	0.294514
CCDC83	eGFR	0.000309772	NA	NA	0.755779
CCDC84	eGFR	0.00188179	NA	8.57269e-05	0.937554
CCDC85A	eGFR	0.362648	NA	0.689952	0.0763028
CCDC85B	eGFR	0.000921187	NA	0.296546	NA
CCDC85C	eGFR	0.342391	NA	0.0423552	0.807067
CCDC86	eGFR	0.814488	NA	0.921443	0.921313
CCDC87	eGFR	0.000109112	NA	NA	0.122352
CCDC88A	eGFR	0.0280457	NA	0.284523	0.0901421
CCDC88B	eGFR	0.370762	NA	0.560391	0.375236
CCDC88C	eGFR	0.366454	NA	0.0966392	0.914936
CCDC89	eGFR	0.208621	NA	NA	0.449328
CCDC9	eGFR	0.174838	NA	0.546689	0.829665
CCDC90B	eGFR	0.457252	NA	0.836733	0.323124
CCDC91	eGFR	0.0544402	NA	0.741294	0.801294
CCDC92	eGFR	0.0010481	NA	0.647397	0.0874535
CCDC93	eGFR	0.2932	NA	0.430102	0.0197699
CCDC94	eGFR	0.788078	NA	0.669593	0.355025
CCDC96	eGFR	0.428364	NA	NA	0.15381
CCDC97	eGFR	0.79527	NA	0.982239	0.41684
CCER1	eGFR	0.039511	NA	NA	0.147657
CCER2	eGFR	0.641835	0.0555396	0.942104	0.855867
CCHCR1	eGFR	3.23246e-06	NA	0.031543	0.326886
CCIN	eGFR	0.00782204	NA	NA	0.933435
CCK	eGFR	0.184464	NA	NA	0.183443
CCKAR	eGFR	0.00724854	NA	NA	0.95168
CCKBR	eGFR	0.175413	NA	NA	0.672724
CCL1	eGFR	0.38901	NA	NA	0.383843
CCL11	eGFR	0.160335	0.542501	NA	0.654675
CCL13	eGFR	0.327295	0.271013	NA	0.0434695
CCL14	eGFR	0.31972	0.170834	NA	0.267944
CCL15	eGFR	0.252198	0.902589	NA	0.788464
CCL15-CCL14	eGFR	0.31972	NA	NA	NA
CCL16	eGFR	0.532424	0.261728	NA	0.275919
CCL17	eGFR	0.386706	0.0201218	NA	0.308663
CCL18	eGFR	0.270762	0.0274556	NA	0.707169
CCL19	eGFR	0.0429444	0.142923	NA	0.121532
CCL2	eGFR	0.437189	0.267908	0.220206	0.486492
CCL20	eGFR	0.702341	0.740411	NA	0.297923
CCL21	eGFR	0.105615	0.225893	NA	0.95702
CCL22	eGFR	0.38141	0.940932	NA	0.42287
CCL23	eGFR	0.235231	0.00163193	0.195915	0.289922
CCL24	eGFR	0.0460118	0.113597	NA	0.957572
CCL25	eGFR	0.848673	0.622946	0.914419	0.639243
CCL26	eGFR	0.0297714	0.728761	NA	0.17812
CCL27	eGFR	0.0186097	0.0017659	NA	0.339762
CCL28	eGFR	0.00763631	0.830876	0.1711	0.343996
CCL3	eGFR	0.294364	0.0313425	0.72168	0.968977
CCL3L1	eGFR	NA	NA	0.647443	NA
CCL3L3	eGFR	0.031471	NA	0.0110849	0.391168
CCL4	eGFR	0.277572	0.941918	0.31974	0.552261
CCL4L1	eGFR	NA	NA	0.173457	NA
CCL4L2	eGFR	NA	NA	0.299784	0.0509183
CCL5	eGFR	0.832316	0.752361	0.934725	0.56928
CCL7	eGFR	0.270127	0.878672	NA	0.362146
CCL8	eGFR	0.11907	0.33611	0.816105	0.637514
CCM2	eGFR	0.991078	NA	0.667731	0.943418
CCM2L	eGFR	0.0525331	NA	NA	0.930637
CCN1	eGFR	NA	0.0772522	NA	NA
CCN2	eGFR	NA	0.847542	NA	NA
CCN3	eGFR	NA	0.11215	NA	NA
CCN4	eGFR	NA	0.108672	NA	NA
CCN5	eGFR	NA	0.786759	NA	NA
CCNA1	eGFR	0.412289	NA	0.0521649	0.39557
CCNA2	eGFR	0.623642	NA	0.427005	0.828394
CCNB1	eGFR	0.000138646	NA	0.0118566	0.533867
CCNB1IP1	eGFR	0.942853	NA	0.626745	0.789736
CCNB2	eGFR	0.235158	NA	NA	0.96378
CCNB3	eGFR	NA	NA	NA	0.171513
CCNC	eGFR	0.138398	NA	0.0825426	0.722869
CCND1	eGFR	0.0575369	NA	0.0507028	0.296644
CCND2	eGFR	0.0475825	0.521982	0.419879	0.547522
CCND3	eGFR	0.00811037	NA	0.892781	0.242626
CCNDBP1	eGFR	0.281442	NA	0.548496	0.522878
CCNE1	eGFR	0.00126942	NA	0.161149	0.238613
CCNE2	eGFR	7.20983e-07	NA	0.00880531	0.587606
CCNF	eGFR	0.313508	NA	0.388675	0.0358692
CCNG1	eGFR	0.779173	NA	0.955054	0.278185
CCNG2	eGFR	0.0227565	NA	0.266351	0.745755
CCNH	eGFR	0.0512736	NA	0.135869	0.03074
CCNI	eGFR	0.360941	NA	0.711894	0.878716
CCNI2	eGFR	0.0240901	NA	0.173929	0.481173
CCNJ	eGFR	0.0205044	NA	0.0639905	0.0880136
CCNJL	eGFR	0.211277	NA	0.857537	0.0659701
CCNK	eGFR	0.300523	NA	0.080365	0.482232
CCNL1	eGFR	0.00208509	NA	0.0115492	0.549246
CCNL2	eGFR	0.733032	NA	0.775645	0.864136
CCNO	eGFR	0.463409	NA	NA	0.861471
CCNT1	eGFR	0.378077	NA	0.67773	0.914976
CCNT2	eGFR	0.000431684	NA	0.665541	0.483992
CCNY	eGFR	0.18547	NA	0.501075	0.802045
CCNYL1	eGFR	0.128904	NA	0.68154	0.69398
CCP110	eGFR	0.5682	NA	0.773541	0.308642
CCPG1	eGFR	0.339304	NA	0.552921	0.114616
CCR1	eGFR	0.947422	NA	0.221581	0.531104
CCR10	eGFR	0.0098792	NA	0.0626059	0.684513
CCR2	eGFR	0.357235	NA	0.256806	0.832621
CCR3	eGFR	0.705536	NA	0.980917	0.892073
CCR4	eGFR	0.764193	NA	0.934317	0.234833
CCR5	eGFR	0.460142	NA	0.0577855	0.805436
CCR6	eGFR	0.470277	NA	0.363127	0.376187
CCR7	eGFR	0.810002	NA	0.857293	0.446653
CCR8	eGFR	0.00227783	NA	0.560331	0.244143
CCR9	eGFR	0.705322	NA	0.482206	0.748981
CCRL2	eGFR	0.497753	NA	0.299305	0.707511
CCRN4L	eGFR	0.361457	NA	0.1179	NA
CCS	eGFR	0.000122636	2.80778e-06	0.00131656	0.788033
CCSAP	eGFR	0.175884	NA	0.979166	0.050288
CCSER1	eGFR	0.786165	NA	NA	0.189653
CCSER2	eGFR	0.457601	NA	0.795905	0.108925
CCT2	eGFR	0.942733	NA	0.855686	0.463008
CCT3	eGFR	0.173337	NA	0.638527	0.975582
CCT4	eGFR	0.321594	NA	0.329652	0.763101
CCT5	eGFR	0.389216	NA	0.971544	0.324043
CCT6A	eGFR	0.000795298	NA	3.92702e-06	0.325204
CCT6B	eGFR	0.0864759	NA	0.985873	0.510173
CCT7	eGFR	2.96666e-05	NA	0.190673	0.516747
CCT8	eGFR	0.0274428	NA	0.640049	0.211815
CCT8L2	eGFR	0.955875	NA	NA	0.394793
CCZ1	eGFR	0.102732	NA	0.018924	0.987666
CCZ1B	eGFR	0.0543852	NA	0.0397855	0.839671
CD101	eGFR	0.35344	0.344396	0.108304	0.321895
CD109	eGFR	0.937181	0.423699	0.19266	0.182534
CD14	eGFR	0.0741381	0.00778847	0.0883407	0.697034
CD151	eGFR	0.41608	NA	0.811635	0.0397683
CD160	eGFR	0.0535896	0.619425	0.770578	0.980699
CD163	eGFR	0.466745	0.794216	0.249672	0.902417
CD163L1	eGFR	0.416487	NA	0.197157	0.170749
CD164	eGFR	0.00624301	0.00310975	0.16143	0.976771
CD164L2	eGFR	1.6994e-05	2.59838e-06	7.84225e-06	0.197669
CD177	eGFR	NA	0.178879	NA	0.489791
CD180	eGFR	0.395824	NA	0.758901	0.200267
CD19	eGFR	2.35267e-09	NA	NA	0.991894
CD1A	eGFR	0.534142	NA	0.0936195	0.166429
CD1B	eGFR	0.519596	NA	0.58921	0.60702
CD1C	eGFR	0.646452	0.473205	0.056865	0.796918
CD1D	eGFR	0.50331	NA	0.633003	0.707669
CD1E	eGFR	0.434841	NA	0.314569	0.75186
CD2	eGFR	0.541219	0.0409107	0.75626	0.69202
CD200	eGFR	0.714632	0.693602	0.142943	0.649133
CD200R1	eGFR	0.210718	0.493029	0.162064	0.17412
CD200R1L	eGFR	0.539411	NA	0.983281	0.204553
CD207	eGFR	0.00192845	0.00798273	0.105898	0.416712
CD209	eGFR	0.381426	0.0534232	0.686515	0.177002
CD22	eGFR	0.181304	0.808309	0.0914506	0.50026
CD226	eGFR	0.770302	0.880383	0.99401	0.974997
CD244	eGFR	0.216071	0.666948	0.874934	0.205384
CD247	eGFR	0.266837	NA	0.528624	0.446566
CD248	eGFR	0.316951	0.591328	0.56582	0.599465
CD27	eGFR	0.215136	0.0915216	0.280532	0.538448
CD274	eGFR	0.885154	0.662859	0.0589967	0.12559
CD276	eGFR	0.00665597	0.0152901	NA	0.252373
CD28	eGFR	0.5508	0.0666318	0.823789	0.0907976
CD2AP	eGFR	0.264134	0.0672107	0.0457635	0.0290106
CD2BP2	eGFR	0.011045	NA	0.80398	0.754479
CD300A	eGFR	0.177634	0.0913133	0.0295041	0.210859
CD300C	eGFR	0.544317	0.284515	0.52649	0.891829
CD300E	eGFR	0.600815	0.161038	0.772796	0.536996
CD300LB	eGFR	0.405156	NA	0.197257	0.535927
CD300LD	eGFR	0.611634	NA	0.893028	0.0364216
CD300LF	eGFR	0.43725	0.19185	0.560572	0.719252
CD300LG	eGFR	0.144934	0.332962	NA	0.631056
CD302	eGFR	0.176337	0.816255	0.878987	0.486234
CD320	eGFR	0.502325	NA	0.785606	0.255551
CD33	eGFR	0.968158	0.234707	0.721487	0.500081
CD34	eGFR	0.000716414	0.25526	0.778427	0.20487
CD36	eGFR	0.961139	0.62295	0.907301	0.194811
CD37	eGFR	0.272567	NA	0.0387738	0.0372857
CD38	eGFR	0.385643	0.889914	0.038844	0.739735
CD3D	eGFR	0.942513	NA	0.493703	0.928563
CD3E	eGFR	0.969903	NA	0.679557	0.235317
CD3EAP	eGFR	0.790882	NA	0.369891	0.955207
CD3G	eGFR	0.935477	NA	0.514638	0.312816
CD4	eGFR	3.66679e-05	0.539698	0.630258	0.649028
CD40	eGFR	0.393266	0.9313	0.56584	0.687169
CD40LG	eGFR	NA	NA	NA	0.93915
CD44	eGFR	0.94346	NA	0.13273	0.341017
CD46	eGFR	0.000861464	0.226137	0.276801	0.6425
CD47	eGFR	0.944273	NA	0.465683	0.593096
CD48	eGFR	0.953594	0.843693	0.431524	0.300806
CD5	eGFR	0.240231	0.272546	0.266406	0.93488
CD52	eGFR	0.6355	NA	0.959585	0.658826
CD53	eGFR	0.00935005	NA	0.565255	0.00567066
CD55	eGFR	0.238492	0.00649805	0.911089	0.789817
CD58	eGFR	0.0269806	0.425139	0.874675	0.178969
CD59	eGFR	0.850362	0.101628	0.896732	0.107216
CD5L	eGFR	0.124181	0.0189163	NA	0.61268
CD6	eGFR	0.736877	0.390504	0.493122	0.848649
CD63	eGFR	0.0785006	0.506108	0.40573	0.594104
CD68	eGFR	0.000131512	NA	0.435948	0.334838
CD69	eGFR	0.224591	0.70211	0.976715	0.243413
CD7	eGFR	0.170691	0.743086	0.749814	0.494633
CD70	eGFR	0.486936	0.678967	0.909456	0.663231
CD72	eGFR	0.425356	0.994694	0.595539	0.74542
CD74	eGFR	0.948219	0.463974	NA	0.186251
CD79A	eGFR	0.102642	NA	NA	0.272636
CD79B	eGFR	0.848137	0.947759	0.953048	0.715915
CD80	eGFR	0.0209988	0.411204	0.342546	0.716617
CD81	eGFR	7.8586e-05	NA	0.0230392	0.631044
CD82	eGFR	0.0446535	NA	0.358143	0.401748
CD83	eGFR	0.160929	0.188025	0.121351	0.05442
CD84	eGFR	0.625949	0.845545	0.545303	0.433218
CD86	eGFR	1.32478e-05	0.935177	0.0483746	0.972723
CD8A	eGFR	0.287598	0.0207177	0.22713	0.746229
CD8B	eGFR	0.290835	NA	0.911214	0.331653
CD9	eGFR	0.801528	NA	0.49264	0.46097
CD93	eGFR	0.247203	NA	0.705553	0.201875
CD96	eGFR	0.588163	NA	0.452923	0.0979786
CD97	eGFR	0.218998	NA	0.492618	NA
CD99	eGFR	NA	NA	NA	0.416271
CD99L2	eGFR	NA	NA	NA	0.935337
CDA	eGFR	0.0562893	0.681372	0.0141974	0.121623
CDADC1	eGFR	0.0385302	NA	0.130083	0.645133
CDAN1	eGFR	0.636757	NA	0.75195	0.577058
CDC123	eGFR	0.831039	NA	0.319405	0.0794659
CDC14A	eGFR	2.35233e-06	NA	3.97714e-06	0.0799791
CDC14B	eGFR	0.666674	NA	0.511406	0.702562
CDC16	eGFR	0.38469	NA	0.222562	0.3082
CDC20	eGFR	0.576622	NA	0.588455	0.239651
CDC20B	eGFR	0.939675	NA	NA	0.256534
CDC23	eGFR	0.00197519	NA	0.769258	0.660863
CDC25A	eGFR	0.0230233	NA	0.0158269	0.482642
CDC25B	eGFR	0.526673	NA	0.0540715	0.814112
CDC25C	eGFR	0.00176241	NA	NA	0.399364
CDC26	eGFR	0.556525	NA	0.811828	0.483812
CDC27	eGFR	0.00790265	0.274106	NA	0.88462
CDC34	eGFR	0.00514231	NA	0.84269	0.723802
CDC37	eGFR	0.758925	NA	0.341564	0.676637
CDC37L1	eGFR	0.332068	NA	0.986765	0.982895
CDC40	eGFR	0.745753	NA	0.399523	0.75193
CDC42	eGFR	0.124354	NA	0.33411	0.316892
CDC42BPA	eGFR	0.0744086	NA	0.00137706	0.998297
CDC42BPB	eGFR	0.0482487	NA	0.445582	0.0871447
CDC42BPG	eGFR	0.508448	NA	0.611531	0.977012
CDC42EP1	eGFR	0.157028	NA	0.175799	0.012716
CDC42EP2	eGFR	0.60117	NA	0.916554	0.667574
CDC42EP3	eGFR	0.424115	NA	0.444153	0.0682763
CDC42EP4	eGFR	0.194513	NA	0.117177	0.984583
CDC42EP5	eGFR	0.293752	NA	NA	0.291494
CDC42SE1	eGFR	3.69952e-09	NA	0.0222689	0.728707
CDC42SE2	eGFR	0.05568	NA	0.0563685	0.513191
CDC45	eGFR	0.257284	NA	0.0122544	0.899655
CDC5L	eGFR	0.0315819	NA	0.691525	0.0573161
CDC6	eGFR	0.0792002	NA	NA	0.723269
CDC7	eGFR	0.310149	NA	0.30418	0.741823
CDC73	eGFR	0.0126251	NA	0.591217	0.627337
CDCA2	eGFR	0.221267	NA	0.685955	0.975317
CDCA3	eGFR	0.00304507	NA	NA	0.422272
CDCA4	eGFR	0.179575	NA	0.169021	0.611857
CDCA5	eGFR	0.199266	NA	0.0960453	0.300381
CDCA7	eGFR	0.17659	NA	0.0524457	0.645217
CDCA7L	eGFR	0.331833	NA	0.394869	0.334075
CDCA8	eGFR	0.653898	NA	0.832529	0.61007
CDCP1	eGFR	0.277073	0.604253	0.529311	0.99634
CDCP2	eGFR	0.0298273	NA	NA	0.900199
CDH1	eGFR	0.00373437	9.73374e-05	0.00334379	0.549214
CDH10	eGFR	0.0964871	NA	NA	0.710832
CDH11	eGFR	0.527715	NA	NA	0.549526
CDH12	eGFR	0.551778	NA	NA	0.667085
CDH13	eGFR	0.430511	NA	0.565007	0.192864
CDH15	eGFR	0.0209855	0.527655	NA	0.638669
CDH16	eGFR	0.340273	NA	NA	0.296397
CDH17	eGFR	0.685728	0.451281	NA	0.8595
CDH18	eGFR	0.333533	NA	NA	0.774167
CDH19	eGFR	0.824736	NA	NA	0.519138
CDH2	eGFR	0.252577	0.463431	0.0401621	0.913838
CDH20	eGFR	0.000333628	NA	NA	0.697556
CDH22	eGFR	0.18384	NA	NA	0.918055
CDH23	eGFR	0.862366	0.22214	0.519487	0.838706
CDH24	eGFR	0.000545472	NA	0.00315176	0.648951
CDH26	eGFR	0.121436	NA	0.136505	0.528496
CDH3	eGFR	0.00189044	0.00010467	NA	0.925474
CDH4	eGFR	0.261779	NA	0.199141	0.484784
CDH5	eGFR	0.462098	0.0242732	NA	0.632812
CDH6	eGFR	0.891787	0.378553	NA	0.778826
CDH7	eGFR	0.548713	NA	NA	0.471159
CDH8	eGFR	0.447761	NA	NA	0.791257
CDH9	eGFR	0.879304	NA	NA	0.0893429
CDHR1	eGFR	0.655871	0.433175	0.545558	0.314853
CDHR2	eGFR	0.68239	0.84399	0.956062	0.918504
CDHR3	eGFR	0.799851	NA	0.359474	0.731191
CDHR4	eGFR	0.00137409	NA	NA	0.805309
CDHR5	eGFR	0.0106519	0.332394	0.582568	0.577112
CDIP1	eGFR	0.0461015	NA	0.390336	0.0405073
CDIPT	eGFR	0.170054	NA	0.0785983	0.0803882
CDK1	eGFR	0.246025	NA	NA	0.127563
CDK10	eGFR	1.6014e-15	NA	0.155665	0.14392
CDK11A	eGFR	0.000851215	NA	0.165517	0.733377
CDK11B	eGFR	NA	NA	0.852997	0.270842
CDK12	eGFR	1e-100	NA	0.00894162	0.750228
CDK13	eGFR	0.306287	NA	0.207555	0.379143
CDK14	eGFR	0.290224	NA	0.611562	0.184864
CDK15	eGFR	0.891929	NA	0.891021	0.0669675
CDK16	eGFR	NA	NA	NA	0.619126
CDK17	eGFR	0.0145507	NA	0.631734	0.849008
CDK18	eGFR	6.98275e-05	NA	0.0103204	0.900305
CDK19	eGFR	0.174815	NA	0.713367	0.993198
CDK2	eGFR	0.00147679	NA	0.186518	0.573725
CDK20	eGFR	0.447396	NA	0.279705	0.774711
CDK2AP1	eGFR	0.388983	NA	0.387367	0.00606559
CDK2AP2	eGFR	0.675174	NA	0.280862	0.25894
CDK3	eGFR	0.0299468	NA	0.447636	0.876467
CDK4	eGFR	0.271792	NA	0.00478465	0.690804
CDK5	eGFR	0.00226011	NA	NA	0.591354
CDK5R1	eGFR	0.133698	NA	0.203652	0.0860861
CDK5R2	eGFR	0.382965	NA	NA	0.372792
CDK5RAP1	eGFR	0.000137477	NA	0.000113179	0.434569
CDK5RAP2	eGFR	0.0199244	NA	0.652137	0.675478
CDK5RAP3	eGFR	7.33282e-06	NA	0.986707	0.988738
CDK6	eGFR	0.216103	NA	0.667987	0.640922
CDK7	eGFR	7.84497e-06	NA	0.00319843	0.610798
CDK8	eGFR	0.059731	NA	0.256858	0.26717
CDK9	eGFR	0.00816389	NA	0.76344	0.164704
CDKAL1	eGFR	0.00270595	NA	0.555551	0.136269
CDKL1	eGFR	0.192986	NA	0.572119	0.967494
CDKL2	eGFR	0.00543204	NA	NA	0.434148
CDKL3	eGFR	0.00316255	NA	0.00819521	0.785554
CDKL4	eGFR	0.589594	NA	NA	0.265101
CDKL5	eGFR	NA	NA	NA	0.271776
CDKN1A	eGFR	0.0183311	NA	0.0248912	0.217288
CDKN1B	eGFR	0.0496586	NA	0.402512	0.943594
CDKN1C	eGFR	1.04253e-05	NA	0.110891	0.895281
CDKN2A	eGFR	0.00102352	NA	0.636265	0.652303
CDKN2AIP	eGFR	0.176675	NA	0.434844	0.982632
CDKN2AIPNL	eGFR	0.00215449	NA	0.0947779	0.333456
CDKN2B	eGFR	0.00134625	NA	0.570178	0.256687
CDKN2C	eGFR	0.0829602	NA	0.935834	0.816866
CDKN2D	eGFR	0.181369	0.622172	0.212317	0.585344
CDKN3	eGFR	0.0959579	NA	0.478577	0.149209
CDNF	eGFR	0.825244	0.74468	NA	0.533007
CDO1	eGFR	0.0800516	NA	0.0457756	0.186773
CDON	eGFR	0.000763999	0.0459791	0.0752961	0.109507
CDPF1	eGFR	0.183749	NA	0.159872	0.346036
CDR1	eGFR	NA	NA	NA	0.638811
CDR2	eGFR	0.241362	NA	0.739758	0.731633
CDR2L	eGFR	0.135116	NA	NA	0.322115
CDRT1	eGFR	0.14078	NA	NA	0.635147
CDRT1	eGFR	0.115945	NA	NA	0.635147
CDRT15	eGFR	0.207647	NA	0.979823	0.252123
CDRT15L2	eGFR	0.0422939	NA	NA	0.762279
CDRT4	eGFR	0.0398743	NA	0.632839	0.624549
CDS1	eGFR	0.875065	NA	0.964192	0.990699
CDS2	eGFR	0.964396	NA	0.931273	0.902494
CDSN	eGFR	2.04401e-06	NA	NA	0.358054
CDT1	eGFR	0.000843014	NA	0.702255	0.580345
CDV3	eGFR	0.950625	NA	0.896408	0.928358
CDX1	eGFR	0.773684	NA	NA	0.716213
CDX2	eGFR	0.0208122	NA	NA	0.0698874
CDX4	eGFR	NA	NA	NA	0.060526
CDYL	eGFR	0.0918892	NA	NA	0.311585
CDYL2	eGFR	0.0775346	NA	NA	0.63025
CEA	eGFR	0.156415	NA	NA	NA
CEACAM1	eGFR	0.0580472	0.0295289	NA	0.503606
CEACAM16	eGFR	0.041173	0.303428	NA	0.216299
CEACAM18	eGFR	0.597228	NA	NA	0.981249
CEACAM19	eGFR	0.0741339	0.615189	0.855174	0.0781422
CEACAM20	eGFR	NA	0.492514	NA	0.368855
CEACAM21	eGFR	0.59315	0.843131	0.662856	0.05127
CEACAM3	eGFR	0.13152	NA	0.246756	0.280269
CEACAM4	eGFR	0.512307	NA	0.601902	0.48996
CEACAM5	eGFR	0.152611	0.602217	NA	0.142049
CEACAM6	eGFR	0.116645	0.12649	0.102357	0.560582
CEACAM7	eGFR	0.251468	NA	NA	0.790921
CEACAM8	eGFR	0.0763537	0.0166975	NA	0.284252
CEBPA	eGFR	0.121436	NA	0.799537	0.162766
CEBPB	eGFR	0.218533	0.482774	0.922754	0.0176431
CEBPD	eGFR	0.270578	NA	0.0329807	0.685995
CEBPE	eGFR	0.00166814	NA	0.0470956	0.166902
CEBPG	eGFR	0.315841	NA	0.825255	0.714182
CEBPZ	eGFR	0.138527	NA	0.0643988	0.455792
CEBPZ-AS1	eGFR	0.102542	NA	0.507602	NA
CEBPZOS	eGFR	NA	NA	NA	0.501845
CECR1	eGFR	0.256592	NA	0.183868	0.307352
CECR2	eGFR	0.211622	NA	NA	0.774102
CECR5	eGFR	0.448392	NA	0.727187	0.716786
CECR6	eGFR	0.374336	NA	0.681906	0.136789
CEL	eGFR	0.144373	NA	0.378034	0.164714
CELA1	eGFR	0.106345	NA	0.195102	0.312611
CELA2A	eGFR	2.97268e-11	0.00418832	NA	0.490023
CELA2B	eGFR	3.23975e-11	NA	NA	0.626091
CELA3A	eGFR	0.229359	0.0106308	NA	0.764429
CELA3B	eGFR	0.293406	NA	NA	0.543926
CELF1	eGFR	4.87188e-07	NA	NA	0.218257
CELF2	eGFR	0.45468	NA	0.384113	0.179813
CELF3	eGFR	0.209592	NA	NA	0.622848
CELF4	eGFR	0.894045	NA	NA	0.503972
CELF5	eGFR	0.373018	NA	NA	0.684266
CELF6	eGFR	0.0484225	NA	NA	0.691677
CELF6	eGFR	0.0363218	NA	NA	0.691677
CELSR1	eGFR	0.666852	NA	0.481833	0.863801
CELSR2	eGFR	3.38128e-17	0.010414	0.551828	0.953953
CELSR3	eGFR	3.01534e-05	NA	0.351567	0.730873
CEMIP	eGFR	NA	NA	NA	0.191868
CEMIP2	eGFR	NA	0.483197	NA	NA
CEMP1	eGFR	0.0834498	NA	NA	0.444521
CEND1	eGFR	0.521164	NA	0.342627	0.230998
CENPA	eGFR	0.106725	NA	NA	0.134024
CENPB	eGFR	0.590636	NA	0.947643	0.201078
CENPBD1	eGFR	0.0022339	NA	0.33468	0.164346
CENPC	eGFR	0.547145	NA	0.329534	0.426273
CENPE	eGFR	3.94115e-09	NA	1.1747e-09	0.240181
CENPF	eGFR	0.00169351	0.165738	0.125076	0.0968083
CENPH	eGFR	0.000115842	NA	0.0027252	0.209769
CENPI	eGFR	NA	NA	NA	0.880931
CENPJ	eGFR	0.728854	NA	0.664234	0.776051
CENPK	eGFR	0.021796	NA	0.858716	0.703572
CENPL	eGFR	0.283127	NA	0.82532	0.548124
CENPM	eGFR	1.42277e-05	NA	0.000146547	0.644937
CENPN	eGFR	0.0294541	NA	0.0217715	0.664484
CENPO	eGFR	0.00820292	NA	0.581893	0.096204
CENPP	eGFR	0.0081374	NA	0.00102692	0.284996
CENPQ	eGFR	0.562382	NA	0.12159	0.0649887
CENPT	eGFR	0.0481028	NA	0.663507	0.526187
CENPU	eGFR	0.0621444	NA	0.0669319	0.609408
CENPV	eGFR	0.649083	NA	0.986134	0.643212
CENPW	eGFR	0.0127401	NA	0.000214189	0.121293
CEP104	eGFR	0.00950187	NA	0.0467579	0.0304778
CEP112	eGFR	0.528215	0.97012	0.523416	0.0801386
CEP120	eGFR	0.0455628	NA	0.563108	0.424918
CEP126	eGFR	NA	NA	NA	0.847563
CEP128	eGFR	0.676814	NA	0.76404	0.906801
CEP131	eGFR	NA	NA	NA	0.911022
CEP135	eGFR	0.803891	NA	0.770199	0.286615
CEP152	eGFR	0.455843	0.567542	0.20094	0.698067
CEP162	eGFR	NA	NA	NA	0.540105
CEP164	eGFR	0.786731	NA	0.298361	0.00432595
CEP170	eGFR	2.75514e-08	8.74444e-09	0.100871	0.733291
CEP170B	eGFR	0.190576	NA	0.15953	0.325295
CEP19	eGFR	0.227769	NA	0.473801	0.185112
CEP192	eGFR	0.225555	NA	0.675934	0.420958
CEP20	eGFR	NA	0.917977	NA	NA
CEP250	eGFR	0.00507104	NA	0.055962	0.110143
CEP290	eGFR	0.409182	NA	0.687294	0.820212
CEP295	eGFR	NA	NA	NA	0.0998681
CEP295NL	eGFR	NA	NA	NA	0.401925
CEP350	eGFR	0.249134	NA	0.488409	0.42252
CEP41	eGFR	0.300334	NA	0.759432	0.390826
CEP43	eGFR	NA	0.320346	NA	NA
CEP44	eGFR	0.601381	NA	0.0388524	0.402622
CEP55	eGFR	0.0666373	NA	0.00532621	0.809063
CEP57	eGFR	0.773424	NA	0.913541	0.408254
CEP57L1	eGFR	0.868839	NA	0.762493	0.197962
CEP63	eGFR	0.213396	NA	0.720938	0.79863
CEP68	eGFR	0.0167123	NA	0.638393	0.40183
CEP70	eGFR	0.0401735	NA	0.104543	0.693781
CEP72	eGFR	1.26485e-05	NA	0.397487	0.0346088
CEP76	eGFR	0.763597	NA	0.81865	0.764984
CEP78	eGFR	0.345908	NA	0.0598677	0.0560087
CEP83	eGFR	NA	NA	NA	0.354634
CEP85	eGFR	0.399101	0.879493	0.865663	0.413565
CEP85L	eGFR	0.0242582	NA	0.0185208	0.19648
CEP89	eGFR	NA	NA	0.544888	0.37366
CEP95	eGFR	0.00172961	NA	0.551363	0.96082
CEP97	eGFR	0.0610172	NA	0.746795	0.187082
CEPT1	eGFR	0.52315	NA	0.361875	0.628132
CER1	eGFR	0.00560817	NA	NA	0.170662
CERCAM	eGFR	0.367939	NA	0.716869	0.0481242
CERK	eGFR	0.234167	NA	0.902387	0.966392
CERKL	eGFR	0.696342	NA	0.193066	0.260089
CERS1	eGFR	0.0218876	NA	NA	0.801135
CERS2	eGFR	1.33782e-09	NA	0.0323594	0.502164
CERS3	eGFR	0.19555	NA	0.00924494	0.43369
CERS4	eGFR	0.329944	NA	0.527881	0.9415
CERS5	eGFR	3.67951e-06	NA	0.00413197	0.67026
CERS6	eGFR	0.200029	NA	0.558291	0.728645
CERT	eGFR	NA	0.775947	NA	NA
CES1	eGFR	0.16706	0.0604383	0.458886	0.50239
CES2	eGFR	0.191813	0.887082	0.727779	0.472907
CES3	eGFR	0.11239	0.339505	NA	0.221639
CES4A	eGFR	0.105225	NA	0.00953655	0.0194126
CES5A	eGFR	0.257357	NA	NA	0.528167
CETN1	eGFR	0.597919	NA	NA	0.643186
CETN2	eGFR	NA	NA	NA	0.322819
CETN3	eGFR	0.114096	0.00529382	0.0317867	0.692703
CETP	eGFR	0.181549	NA	0.937602	0.652065
CFAP100	eGFR	NA	NA	NA	0.0276213
CFAP126	eGFR	NA	NA	NA	0.770264
CFAP157	eGFR	NA	NA	NA	0.252406
CFAP161	eGFR	NA	NA	NA	0.18431
CFAP20	eGFR	NA	NA	NA	0.98115
CFAP206	eGFR	NA	NA	NA	0.782096
CFAP221	eGFR	NA	NA	NA	0.425955
CFAP36	eGFR	NA	NA	NA	0.657208
CFAP43	eGFR	NA	NA	NA	0.404057
CFAP44	eGFR	NA	NA	NA	0.372456
CFAP45	eGFR	NA	NA	NA	0.618134
CFAP46	eGFR	NA	NA	NA	0.129709
CFAP47	eGFR	NA	NA	NA	0.057149
CFAP52	eGFR	NA	NA	NA	0.826949
CFAP53	eGFR	NA	NA	NA	0.218719
CFAP54	eGFR	NA	NA	NA	0.216338
CFAP57	eGFR	NA	NA	NA	0.615109
CFAP58	eGFR	NA	NA	NA	0.105255
CFAP61	eGFR	NA	NA	NA	0.610004
CFAP65	eGFR	NA	NA	NA	0.117264
CFAP69	eGFR	NA	NA	NA	0.234086
CFAP70	eGFR	NA	NA	NA	0.679649
CFAP73	eGFR	NA	NA	NA	0.538776
CFAP74	eGFR	NA	NA	NA	0.999936
CFAP77	eGFR	NA	NA	NA	0.260664
CFAP97	eGFR	NA	NA	NA	0.788722
CFAP99	eGFR	NA	NA	NA	0.751371
CFB	eGFR	0.000174372	NA	NA	0.0748284
CFB	eGFR	0.000174372	NA	NA	0.0748284
CFC1	eGFR	NA	NA	NA	0.067325
CFD	eGFR	0.892639	0.953772	0.0786912	0.972548
CFDP1	eGFR	0.559549	NA	0.658384	0.682774
CFH	eGFR	0.312353	0.598951	0.886691	0.301324
CFHR1	eGFR	0.16056	NA	NA	0.589194
CFHR2	eGFR	0.239948	0.00266067	NA	0.881712
CFHR3	eGFR	0.237958	NA	NA	0.938095
CFHR4	eGFR	0.279389	0.00935962	NA	0.210042
CFHR5	eGFR	0.22834	0.219436	NA	0.391073
CFI	eGFR	0.0517299	0.871566	NA	0.300947
CFL1	eGFR	4.09387e-08	NA	0.0284764	0.239944
CFL2	eGFR	0.0192947	NA	0.00822459	0.29644
CFLAR	eGFR	0.0646269	NA	0.171042	0.0750543
CFP	eGFR	NA	NA	NA	0.380179
CFTR	eGFR	0.738108	NA	NA	0.146645
CGA	eGFR	0.585791	0.403261	NA	0.172631
CGB	eGFR	0.00281094	NA	NA	NA
CGB1	eGFR	0.000155276	NA	NA	0.623447
CGB2	eGFR	0.000384426	NA	NA	0.108913
CGB3	eGFR	NA	NA	NA	0.733452
CGB3_CGB5_CGB8	eGFR	NA	0.0304126	NA	NA
CGB5	eGFR	8.48756e-05	NA	NA	0.491589
CGB7	eGFR	3.0613e-05	NA	NA	0.152115
CGB8	eGFR	4.76782e-05	NA	NA	0.821207
CGGBP1	eGFR	0.787869	NA	0.778879	0.452406
CGN	eGFR	0.367148	NA	0.929355	0.999769
CGNL1	eGFR	7.39715e-07	NA	NA	0.0559264
CGREF1	eGFR	0.0023352	0.000633635	0.421312	0.497435
CGRRF1	eGFR	0.00552051	NA	NA	0.677464
CH17-140K24.5	eGFR	NA	NA	NA	0.473199
CH17-140K24.8	eGFR	NA	NA	NA	0.811204
CH25H	eGFR	0.258562	NA	NA	0.0444836
CHAC1	eGFR	1.68074e-14	NA	NA	0.945605
CHAC2	eGFR	0.385359	0.75941	0.428644	0.267635
CHAD	eGFR	0.0774341	0.120695	NA	0.509775
CHADL	eGFR	0.0413654	NA	0.0761781	0.159798
CHAF1A	eGFR	0.00713861	NA	0.783156	0.0136937
CHAF1B	eGFR	1.45166e-06	NA	0.243633	0.0466189
CHAMP1	eGFR	0.318459	NA	0.486096	0.732218
CHAT	eGFR	1.53959e-06	NA	NA	0.199779
CHCHD1	eGFR	3.88765e-07	NA	NA	0.40475
CHCHD10	eGFR	0.0401993	0.785212	0.130303	0.335046
CHCHD2	eGFR	0.00264532	NA	0.155129	0.996839
CHCHD3	eGFR	0.570152	NA	0.236883	0.877294
CHCHD4	eGFR	1.48347e-06	NA	0.00663288	0.921671
CHCHD5	eGFR	0.243452	NA	0.148682	0.532323
CHCHD6	eGFR	0.0502619	0.000722025	0.139348	0.717259
CHCHD7	eGFR	0.0718819	NA	0.453906	0.00226062
CHD1	eGFR	0.633198	NA	0.988072	0.600967
CHD1L	eGFR	0.145382	NA	0.0612914	0.617635
CHD2	eGFR	0.135104	NA	0.00236777	0.698359
CHD3	eGFR	0.0400137	NA	0.0206077	0.863428
CHD4	eGFR	0.465475	NA	0.83889	0.51106
CHD5	eGFR	0.189351	NA	0.853932	0.491475
CHD6	eGFR	0.0240001	NA	0.87492	0.962597
CHD7	eGFR	0.264526	NA	0.304657	0.9746
CHD8	eGFR	0.110273	NA	NA	0.0603204
CHD9	eGFR	4.62879e-11	NA	0.000320696	0.956777
CHDH	eGFR	0.161141	NA	0.63422	0.0189067
CHEK1	eGFR	0.192512	NA	0.762929	0.0543905
CHEK2	eGFR	0.199392	NA	0.18469	0.222471
CHERP	eGFR	0.0745049	NA	0.0211013	0.136732
CHFR	eGFR	0.532373	NA	0.771028	0.279443
CHGA	eGFR	5.56546e-07	0.550852	NA	0.398516
CHGB	eGFR	0.495973	0.152586	0.776642	0.785905
CHI3L1	eGFR	0.410889	0.892431	0.503491	0.65034
CHI3L2	eGFR	0.483566	NA	0.390891	0.523631
CHIA	eGFR	0.388129	NA	NA	0.349305
CHIC1	eGFR	NA	NA	NA	0.404986
CHIC2	eGFR	0.783395	NA	NA	0.481478
CHID1	eGFR	0.0015261	NA	0.0584169	0.677191
CHIT1	eGFR	0.233901	0.0742416	0.370093	0.177782
CHKA	eGFR	0.0664552	NA	0.339606	0.420286
CHKB	eGFR	0.204206	NA	0.476194	0.871685
CHKB-CPT1B	eGFR	0.174106	NA	NA	NA
CHL1	eGFR	0.224504	0.0784563	0.222079	0.650062
CHM	eGFR	NA	NA	NA	0.619819
CHML	eGFR	0.270722	NA	0.152839	0.94502
CHMP1A	eGFR	4.30894e-16	1.46451e-08	0.0270283	0.455225
CHMP1B	eGFR	0.919675	NA	0.852034	0.506721
CHMP2A	eGFR	0.055305	NA	0.0472247	0.394333
CHMP2B	eGFR	0.16849	NA	0.0477582	0.341708
CHMP3	eGFR	0.185591	NA	0.303237	0.0660677
CHMP4A	eGFR	0.889073	NA	0.45886	0.953054
CHMP4B	eGFR	0.169774	NA	0.489844	0.687503
CHMP4C	eGFR	0.329855	NA	NA	0.781644
CHMP5	eGFR	0.738206	NA	NA	0.571932
CHMP6	eGFR	0.533898	0.990143	0.958121	0.153741
CHMP7	eGFR	0.280237	NA	0.0276883	0.549091
CHN1	eGFR	0.267383	NA	0.540797	0.363064
CHN2	eGFR	0.0461919	NA	0.414131	0.523372
CHODL	eGFR	0.955959	NA	0.30947	0.967345
CHORDC1	eGFR	0.467546	NA	0.382654	0.127022
CHP1	eGFR	8.17013e-13	NA	0.0224242	0.579728
CHP2	eGFR	0.00196358	NA	NA	0.337892
CHPF	eGFR	1.61037e-09	NA	0.00590177	0.851578
CHPF2	eGFR	0.049883	NA	0.582312	0.814861
CHPT1	eGFR	0.0606745	NA	0.0970161	0.271628
CHRAC1	eGFR	0.000992444	NA	0.389134	0.859986
CHRD	eGFR	0.791309	NA	NA	0.904348
CHRDL1	eGFR	NA	NA	NA	0.0826139
CHRDL2	eGFR	7.5388e-06	2.3611e-08	NA	0.455674
CHRFAM7A	eGFR	NA	NA	0.0393039	0.351299
CHRM1	eGFR	0.000268963	NA	NA	0.78414
CHRM2	eGFR	0.29545	NA	NA	0.41831
CHRM3	eGFR	0.36031	NA	NA	0.09821
CHRM4	eGFR	0.0258788	NA	NA	0.342263
CHRM5	eGFR	0.28182	NA	NA	0.45459
CHRNA1	eGFR	0.0531012	NA	NA	0.349331
CHRNA10	eGFR	0.332148	NA	0.0881072	0.312791
CHRNA2	eGFR	0.566052	NA	0.68577	0.396206
CHRNA3	eGFR	0.0376949	NA	NA	0.627603
CHRNA4	eGFR	0.0814222	NA	NA	0.278069
CHRNA5	eGFR	0.0733784	NA	NA	0.877546
CHRNA6	eGFR	0.202635	NA	NA	0.44121
CHRNA7	eGFR	0.568427	NA	NA	0.675112
CHRNA9	eGFR	0.319622	NA	NA	0.163511
CHRNB1	eGFR	0.110115	NA	0.0939399	0.494493
CHRNB2	eGFR	0.202177	NA	0.376029	0.880811
CHRNB3	eGFR	0.0525712	NA	NA	0.201663
CHRNB4	eGFR	0.000100524	NA	NA	0.747273
CHRND	eGFR	0.426863	NA	NA	0.455142
CHRNE	eGFR	3.71849e-05	NA	0.0114551	0.312385
CHRNG	eGFR	0.488701	NA	NA	0.544833
CHST1	eGFR	0.734697	NA	NA	0.177074
CHST10	eGFR	0.251289	NA	0.840917	0.197842
CHST11	eGFR	0.23204	NA	0.00352576	0.0928914
CHST12	eGFR	0.00281698	NA	0.500519	0.966374
CHST13	eGFR	0.000855385	NA	0.00479562	0.591641
CHST14	eGFR	0.00374498	NA	0.037364	0.694733
CHST15	eGFR	0.0212507	NA	0.551353	0.408689
CHST2	eGFR	0.0100294	NA	0.249807	0.0159312
CHST3	eGFR	0.622267	NA	NA	0.531972
CHST4	eGFR	1.00783e-07	NA	NA	0.638122
CHST5	eGFR	0.00275996	NA	NA	0.357115
CHST6	eGFR	0.0290208	NA	NA	0.667646
CHST7	eGFR	NA	NA	NA	0.635053
CHST8	eGFR	0.624977	NA	0.423637	0.547355
CHST9	eGFR	0.00232	NA	NA	0.951835
CHSY1	eGFR	0.132705	NA	0.304721	0.672057
CHSY3	eGFR	0.00192356	NA	NA	0.461936
CHTF18	eGFR	0.326474	NA	0.30586	0.00694127
CHTF8	eGFR	0.0259714	NA	0.223425	0.394607
CHTF8	eGFR	0.0209705	NA	0.223425	0.394607
CHTOP	eGFR	0.0338392	NA	0.106845	0.811153
CHUK	eGFR	0.0142565	NA	0.317865	0.890269
CHURC1	eGFR	0.637489	NA	0.282746	0.126284
CHURC1-FNTB	eGFR	0.349459	NA	NA	0.368375
CIAO1	eGFR	0.119654	NA	NA	0.682198
CIAPIN1	eGFR	0.343147	0.521313	0.842098	0.0536061
CIART	eGFR	NA	NA	NA	0.570639
CIB1	eGFR	6.19148e-05	NA	0.026884	0.915034
CIB2	eGFR	0.206206	NA	0.643614	0.907239
CIB3	eGFR	0.671823	NA	0.673884	0.143387
CIB4	eGFR	0.180179	NA	NA	0.255959
CIC	eGFR	0.459724	NA	NA	0.837128
CIDEA	eGFR	0.837744	NA	NA	0.892036
CIDEB	eGFR	0.896131	NA	NA	0.314512
CIDEC	eGFR	0.965785	NA	NA	0.206398
CIITA	eGFR	0.314395	NA	0.901221	0.488813
CILP	eGFR	0.129413	0.658907	0.54123	0.713762
CILP2	eGFR	0.00765649	NA	NA	0.384632
CINP	eGFR	0.00231762	NA	0.163147	0.238669
CIPC	eGFR	0.770542	NA	0.609713	0.172287
CIR1	eGFR	0.283236	NA	0.273919	0.583905
CIRBP	eGFR	0.000153007	NA	0.0305005	0.361223
CIRH1A	eGFR	0.089426	NA	0.199726	NA
CISD1	eGFR	0.134893	NA	0.129938	0.169926
CISD2	eGFR	1.85407e-14	NA	0.000495806	0.690214
CISD3	eGFR	0.0551023	NA	NA	0.396622
CISH	eGFR	0.153811	NA	NA	0.622497
CIT	eGFR	0.702272	0.629727	0.969143	0.848173
CITED1	eGFR	NA	NA	NA	0.533826
CITED2	eGFR	0.599048	NA	0.0648108	0.0661565
CITED4	eGFR	0.968021	NA	0.846079	0.234394
CIZ1	eGFR	0.608494	NA	0.417222	0.317326
CKAP2	eGFR	0.348602	NA	0.68402	0.503359
CKAP2L	eGFR	0.0227621	NA	NA	0.00770818
CKAP4	eGFR	0.368462	0.720674	0.216605	0.868383
CKAP5	eGFR	0.000362151	NA	NA	0.486427
CKB	eGFR	0.000990298	NA	0.239985	0.155224
CKLF	eGFR	0.0460703	NA	0.391622	0.33366
CKLF-CMTM1	eGFR	0.0651172	NA	NA	0.870787
CKM	eGFR	0.900872	NA	0.882741	0.392533
CKMT1A	eGFR	0.0479143	NA	NA	0.284051
CKMT1A_CKMT1B	eGFR	NA	0.000472886	NA	NA
CKMT1B	eGFR	0.0204809	NA	NA	0.40637
CKMT2	eGFR	0.0249604	NA	0.227837	0.423363
CKS1B	eGFR	0.0619597	NA	NA	0.0939549
CKS1B	eGFR	0.341594	NA	NA	0.0939549
CKS2	eGFR	0.846949	NA	0.0843046	0.836616
CLASP1	eGFR	0.0662031	NA	0.827517	0.679102
CLASP2	eGFR	0.478479	NA	0.740541	0.931812
CLASRP	eGFR	0.135494	NA	0.567645	0.0216922
CLC	eGFR	0.11009	0.93262	0.0686134	0.944617
CLCA1	eGFR	0.0350373	NA	NA	0.329042
CLCA2	eGFR	0.000745162	NA	NA	0.846518
CLCA4	eGFR	0.943698	NA	NA	0.121227
CLCC1	eGFR	0.883556	NA	0.315696	0.172915
CLCF1	eGFR	0.225248	NA	0.171059	0.340098
CLCN1	eGFR	0.267487	NA	0.336024	0.229879
CLCN2	eGFR	0.497533	NA	0.0882537	0.777412
CLCN3	eGFR	0.35072	NA	0.733863	0.170609
CLCN4	eGFR	NA	NA	NA	0.352663
CLCN5	eGFR	NA	NA	NA	0.846946
CLCN6	eGFR	0.0194469	NA	0.442812	0.444185
CLCN7	eGFR	0.321154	NA	0.564963	0.68173
CLCNKA	eGFR	0.000567283	NA	NA	0.94495
CLCNKB	eGFR	0.000971042	NA	NA	0.780365
CLDN1	eGFR	0.325237	NA	NA	0.107859
CLDN10	eGFR	0.005562	NA	0.503829	0.00165206
CLDN11	eGFR	0.0104985	NA	NA	0.999924
CLDN12	eGFR	0.0123421	NA	0.0126111	0.275832
CLDN14	eGFR	8.26315e-06	NA	NA	0.840817
CLDN15	eGFR	0.048992	NA	0.149629	0.630451
CLDN16	eGFR	0.499019	NA	NA	0.777669
CLDN17	eGFR	0.219165	NA	NA	0.219476
CLDN18	eGFR	0.195042	NA	NA	0.279978
CLDN19	eGFR	0.902886	NA	NA	0.781045
CLDN2	eGFR	NA	NA	NA	0.417817
CLDN20	eGFR	0.641211	NA	0.874227	0.696635
CLDN22	eGFR	0.444012	NA	NA	0.808859
CLDN23	eGFR	3.57208e-13	NA	NA	0.672751
CLDN24	eGFR	0.418295	NA	NA	0.431992
CLDN25	eGFR	0.00521559	NA	NA	0.293292
CLDN3	eGFR	0.427474	NA	NA	0.452145
CLDN34	eGFR	NA	NA	NA	0.405647
CLDN4	eGFR	0.607565	NA	0.664526	0.55506
CLDN5	eGFR	0.394582	NA	0.630355	0.553057
CLDN6	eGFR	0.441672	NA	NA	0.987797
CLDN7	eGFR	0.666508	NA	0.00321393	0.611052
CLDN8	eGFR	0.0101068	NA	NA	0.774913
CLDN9	eGFR	0.639946	NA	0.104654	0.812899
CLDND1	eGFR	0.0275672	NA	0.072278	0.813898
CLDND2	eGFR	0.558349	NA	0.490711	0.813626
CLEC10A	eGFR	0.639132	0.844682	0.965715	0.473103
CLEC11A	eGFR	0.431419	0.598504	0.460776	0.554349
CLEC12A	eGFR	0.131013	0.0643396	0.0226011	0.77018
CLEC12B	eGFR	0.156196	NA	0.0239957	0.596548
CLEC14A	eGFR	0.191053	0.0671235	NA	0.924388
CLEC16A	eGFR	0.746524	NA	0.711461	0.29805
CLEC17A	eGFR	0.62946	NA	0.560911	0.893622
CLEC18A	eGFR	0.295697	NA	0.979013	0.910761
CLEC18B	eGFR	0.0241859	NA	NA	0.908848
CLEC18C	eGFR	0.0103126	NA	0.341461	0.948421
CLEC19A	eGFR	0.0118272	NA	NA	0.956165
CLEC1A	eGFR	0.13665	0.934846	0.289766	0.942673
CLEC1B	eGFR	0.122736	0.0234704	0.701165	0.151517
CLEC2A	eGFR	0.182309	NA	0.340687	0.250092
CLEC2B	eGFR	0.57174	NA	0.459908	0.847606
CLEC2D	eGFR	0.407552	NA	0.629608	0.340408
CLEC2L	eGFR	0.63286	NA	0.0872005	0.117256
CLEC3A	eGFR	0.73778	NA	NA	0.999551
CLEC3B	eGFR	0.441979	0.0239959	0.0681749	0.865582
CLEC4A	eGFR	0.900257	0.114822	0.626159	0.0978489
CLEC4C	eGFR	0.726084	0.188243	0.331493	0.179247
CLEC4D	eGFR	0.10934	0.0796245	0.0605306	0.658624
CLEC4E	eGFR	0.0425574	NA	0.185707	0.31902
CLEC4F	eGFR	0.0246197	NA	0.17302	0.454931
CLEC4G	eGFR	0.38649	0.424568	0.552664	0.607474
CLEC4M	eGFR	0.423143	0.803515	NA	0.171853
CLEC5A	eGFR	0.0459624	0.0212329	0.0391488	0.345731
CLEC6A	eGFR	0.37127	0.979829	0.101129	0.901924
CLEC7A	eGFR	0.114181	0.433714	0.194556	0.469001
CLEC9A	eGFR	0.217953	NA	0.871624	0.0484966
CLECL1	eGFR	0.297242	NA	0.331507	0.258693
CLGN	eGFR	0.972844	0.725169	NA	0.189292
CLHC1	eGFR	0.200686	NA	0.367496	0.895522
CLIC1	eGFR	8.72779e-12	NA	NA	0.466649
CLIC2	eGFR	NA	NA	NA	0.0465341
CLIC3	eGFR	0.519401	NA	0.891746	0.677612
CLIC4	eGFR	0.958907	NA	0.751522	0.155368
CLIC5	eGFR	0.0990772	0.116939	0.893294	0.669631
CLIC6	eGFR	0.705223	NA	0.57399	0.697284
CLINT1	eGFR	0.554041	NA	0.202147	0.302312
CLIP1	eGFR	0.783329	NA	0.593373	0.486474
CLIP2	eGFR	0.617708	0.446233	0.354115	0.396728
CLIP3	eGFR	0.387599	NA	0.399721	0.0373412
CLIP4	eGFR	0.882114	NA	0.0685296	0.0947249
CLK1	eGFR	0.26151	NA	NA	0.681978
CLK2	eGFR	0.0339641	NA	0.0016035	0.265148
CLK3	eGFR	0.0160208	NA	NA	0.696944
CLK4	eGFR	0.0825875	NA	0.449717	0.167049
CLLU1	eGFR	0.454271	NA	NA	0.0091152
CLLU1OS	eGFR	0.417059	NA	NA	0.593511
CLMN	eGFR	0.162806	NA	0.0380892	0.678647
CLMP	eGFR	0.959279	0.0933012	NA	0.573472
CLN3	eGFR	5.10248e-09	NA	0.144253	0.731481
CLN3	eGFR	6.71201e-09	NA	0.144253	0.731481
CLN5	eGFR	0.847676	NA	0.737387	0.0262337
CLN6	eGFR	0.050848	NA	0.608614	0.58989
CLN8	eGFR	0.0136476	NA	0.0391898	0.259623
CLNK	eGFR	0.0840086	NA	0.035098	0.86319
CLNS1A	eGFR	0.00736956	NA	0.0351151	0.268727
CLOCK	eGFR	0.577336	NA	0.772246	0.104711
CLP1	eGFR	4.24026e-07	NA	0.593477	0.51133
CLPB	eGFR	0.0792945	NA	0.814192	0.2686
CLPP	eGFR	0.424238	0.15532	0.126672	0.865761
CLPS	eGFR	0.779696	NA	NA	0.310946
CLPSL1	eGFR	0.746653	NA	NA	0.746454
CLPSL2	eGFR	0.673641	NA	NA	0.83625
CLPTM1	eGFR	0.185518	NA	0.79583	0.946179
CLPTM1L	eGFR	0.226345	NA	0.37183	0.655517
CLPX	eGFR	0.161525	NA	0.932913	0.153974
CLRN1	eGFR	0.293871	NA	NA	0.796114
CLRN2	eGFR	0.0472456	NA	NA	0.292266
CLRN3	eGFR	0.0627862	NA	NA	0.546046
CLSPN	eGFR	0.0864601	NA	NA	0.809939
CLSTN1	eGFR	0.251886	NA	0.59076	0.522617
CLSTN2	eGFR	0.905114	0.220497	NA	0.503146
CLSTN3	eGFR	0.406665	0.667034	0.81095	0.813195
CLTA	eGFR	0.00307382	NA	0.849954	0.3544
CLTB	eGFR	0.0151162	NA	0.166198	0.266618
CLTC	eGFR	0.0117033	NA	NA	0.132911
CLTCL1	eGFR	0.0556887	NA	0.364821	0.582832
CLU	eGFR	0.521051	0.140285	0.215751	0.488564
CLUAP1	eGFR	0.00141468	NA	0.95726	0.86694
CLUH	eGFR	0.630855	NA	0.286348	0.288175
CLUL1	eGFR	0.841506	0.591683	NA	0.792112
CLVS1	eGFR	0.238309	NA	NA	0.215979
CLVS2	eGFR	0.0295612	NA	NA	0.706222
CLYBL	eGFR	0.260671	NA	0.838768	0.991088
CMA1	eGFR	0.628044	NA	NA	0.462847
CMAS	eGFR	0.325209	NA	0.567499	0.00815416
CMBL	eGFR	0.464018	NA	0.750727	0.462104
CMC1	eGFR	0.816371	0.295867	0.854255	0.319451
CMC2	eGFR	0.0354624	NA	0.496507	0.856191
CMC4	eGFR	NA	NA	NA	0.37034
CMIP	eGFR	0.173115	NA	0.475972	0.627195
CMKLR1	eGFR	0.0381234	NA	0.0164076	0.658195
CMPK1	eGFR	0.0307346	NA	0.148652	0.510594
CMPK2	eGFR	0.587461	NA	0.302085	0.45865
CMSS1	eGFR	0.00300656	NA	0.161204	0.499408
CMTM1	eGFR	0.0770054	NA	0.439755	0.474636
CMTM2	eGFR	0.101983	NA	0.591767	0.41562
CMTM3	eGFR	0.180664	NA	0.373375	0.602051
CMTM4	eGFR	0.392179	NA	0.369562	0.180088
CMTM5	eGFR	0.404012	NA	0.911164	0.262857
CMTM6	eGFR	0.114307	NA	0.889183	0.614616
CMTM7	eGFR	0.279456	NA	0.889575	0.861039
CMTM8	eGFR	0.0563995	NA	0.747542	0.50405
CMTR1	eGFR	0.51741	NA	0.100829	0.757991
CMTR2	eGFR	0.167703	NA	0.56567	0.36183
CMYA5	eGFR	0.457018	NA	0.0777645	0.860195
CNBD1	eGFR	0.996842	NA	NA	0.937363
CNBD2	eGFR	0.0176934	NA	NA	0.366985
CNBP	eGFR	0.0407549	NA	0.029624	0.975912
CNDP1	eGFR	0.241705	0.0133507	0.452393	0.773079
CNDP2	eGFR	0.0276069	NA	0.0203844	0.521379
CNEP1R1	eGFR	0.0155908	NA	0.14725	0.0245304
CNFN	eGFR	0.35948	NA	0.129975	0.911218
CNGA1	eGFR	0.325141	NA	0.115406	0.958412
CNGA2	eGFR	NA	NA	NA	0.229057
CNGA3	eGFR	0.0533502	NA	NA	0.882271
CNGA4	eGFR	0.291246	NA	0.106088	0.928481
CNGB1	eGFR	0.606875	NA	NA	0.161343
CNGB3	eGFR	0.00162784	NA	NA	0.751218
CNIH1	eGFR	0.0851703	NA	0.38926	0.948899
CNIH2	eGFR	0.527511	NA	0.242426	0.172755
CNIH3	eGFR	0.340995	NA	NA	0.739764
CNIH4	eGFR	0.551399	NA	0.505271	0.354412
CNKSR1	eGFR	0.216086	NA	0.843939	0.816016
CNKSR2	eGFR	NA	NA	NA	0.0925685
CNKSR3	eGFR	2.12993e-06	NA	0.100284	0.700762
CNN1	eGFR	0.267684	NA	NA	0.60734
CNN2	eGFR	0.000254865	NA	0.153261	0.9142
CNN3	eGFR	0.0253385	NA	0.634281	0.56031
CNNM1	eGFR	0.161066	NA	0.689549	0.609922
CNNM2	eGFR	0.295555	NA	0.221672	0.118378
CNNM3	eGFR	0.180248	NA	0.0302283	0.557365
CNNM4	eGFR	0.171044	NA	0.0235648	0.879692
CNOT1	eGFR	0.000967673	NA	0.0150347	0.465069
CNOT10	eGFR	0.0705354	NA	NA	0.178773
CNOT11	eGFR	0.227554	NA	0.432959	0.116309
CNOT2	eGFR	0.0129715	NA	0.114188	0.238311
CNOT3	eGFR	0.687289	NA	0.123184	0.451387
CNOT4	eGFR	0.20133	NA	0.905628	0.443345
CNOT6	eGFR	0.00058034	NA	0.541374	0.347181
CNOT6L	eGFR	0.451983	NA	0.566439	0.485254
CNOT7	eGFR	0.252148	NA	0.558233	0.0256047
CNOT8	eGFR	0.552586	NA	0.594947	0.499407
CNOT9	eGFR	NA	NA	NA	0.811126
CNP	eGFR	0.790704	0.863786	0.684522	0.760742
CNPPD1	eGFR	0.0690599	NA	0.168614	0.476848
CNPY1	eGFR	0.644562	NA	NA	0.959961
CNPY2	eGFR	4.29151e-05	NA	0.0123167	0.46946
CNPY3	eGFR	0.0974876	NA	0.0781195	0.963494
CNPY4	eGFR	0.216164	0.0603316	0.361889	0.557636
CNR1	eGFR	0.433255	NA	0.584312	0.115798
CNR2	eGFR	0.122545	NA	0.336119	0.422365
CNRIP1	eGFR	0.483311	NA	0.30115	0.659085
CNST	eGFR	0.223834	NA	0.312148	0.0374415
CNTD1	eGFR	0.185773	NA	NA	0.33198
CNTD2	eGFR	0.00111446	NA	NA	0.0474343
CNTF	eGFR	0.994271	NA	0.628832	0.60044
CNTFR	eGFR	0.00398016	NA	NA	0.449624
CNTLN	eGFR	0.12174	NA	0.779514	0.413858
CNTN1	eGFR	0.255314	0.632818	NA	0.503604
CNTN2	eGFR	0.406038	0.964274	NA	0.202818
CNTN3	eGFR	0.334504	0.264459	NA	0.287669
CNTN4	eGFR	0.127008	0.188989	NA	0.46383
CNTN5	eGFR	0.109128	0.00203118	NA	0.197178
CNTN6	eGFR	0.448934	NA	NA	0.336849
CNTNAP1	eGFR	0.0135671	NA	0.198561	0.143544
CNTNAP2	eGFR	0.325617	0.342093	0.88828	0.849683
CNTNAP3	eGFR	0.428688	NA	0.412029	0.584899
CNTNAP3B	eGFR	NA	NA	NA	0.950793
CNTNAP4	eGFR	0.537547	0.764534	NA	0.604032
CNTNAP5	eGFR	0.909995	NA	NA	0.568938
CNTRL	eGFR	0.841664	NA	0.435478	0.917845
CNTROB	eGFR	0.0481214	NA	0.468486	0.885228
COA1	eGFR	0.00728717	NA	0.000333314	0.850382
COA3	eGFR	0.155867	NA	NA	0.11858
COA4	eGFR	0.334068	NA	0.666216	0.744344
COA5	eGFR	0.00556972	NA	0.00291811	0.75289
COA6	eGFR	0.0531551	NA	0.0127365	0.0926415
COA7	eGFR	0.115331	NA	0.185881	0.831863
COASY	eGFR	0.00738553	NA	0.828211	0.995794
COBL	eGFR	0.32162	NA	0.54626	0.362175
COBLL1	eGFR	0.706353	NA	0.513442	0.504652
COCH	eGFR	0.0971186	0.443556	0.254571	0.755766
COG1	eGFR	0.197261	NA	0.757759	0.942103
COG2	eGFR	0.721161	NA	0.572872	0.618214
COG3	eGFR	0.794735	NA	0.333033	0.882694
COG4	eGFR	0.0862626	NA	0.524068	0.418681
COG5	eGFR	0.0579759	NA	0.262803	0.707637
COG6	eGFR	0.183268	NA	0.0640577	0.877975
COG7	eGFR	0.890892	NA	0.723755	0.114395
COG8	eGFR	0.0571147	NA	NA	0.94813
COIL	eGFR	0.077366	NA	NA	0.40404
COL10A1	eGFR	0.000970013	NA	0.767649	0.694824
COL11A1	eGFR	0.606014	NA	NA	0.893112
COL11A2	eGFR	0.402731	NA	0.955822	0.765547
COL12A1	eGFR	0.659491	NA	NA	0.203249
COL13A1	eGFR	0.195463	NA	0.952808	0.670866
COL14A1	eGFR	0.050512	NA	NA	0.281587
COL15A1	eGFR	0.305299	0.175091	0.963568	0.0317038
COL16A1	eGFR	0.438897	NA	NA	0.478753
COL17A1	eGFR	0.329638	NA	0.483584	0.773195
COL18A1	eGFR	0.0451501	0.518148	0.495063	0.289829
COL19A1	eGFR	0.0892226	NA	0.8353	0.256029
COL1A1	eGFR	0.499585	0.599624	0.701385	0.0489892
COL1A2	eGFR	0.22121	NA	NA	0.812742
COL20A1	eGFR	0.274163	NA	NA	0.0980859
COL21A1	eGFR	0.21542	NA	NA	0.876124
COL22A1	eGFR	0.38347	NA	NA	0.100755
COL23A1	eGFR	0.677919	NA	0.311057	0.724692
COL24A1	eGFR	0.450242	0.519303	0.374341	0.589098
COL25A1	eGFR	0.000296324	NA	NA	0.631289
COL26A1	eGFR	NA	NA	NA	0.0714439
COL27A1	eGFR	0.0795358	NA	0.235771	0.21705
COL28A1	eGFR	0.207549	0.0542241	NA	0.721968
COL2A1	eGFR	0.0312249	4.78433e-05	NA	0.174449
COL3A1	eGFR	0.0266776	0.347951	NA	0.855037
COL4A1	eGFR	0.0156012	0.619888	0.474661	0.394161
COL4A2	eGFR	0.000236195	NA	0.0228427	0.875595
COL4A3	eGFR	0.0540037	NA	0.760803	0.00168666
COL4A3BP	eGFR	0.0966467	NA	0.936622	0.975158
COL4A4	eGFR	0.487733	NA	0.649344	0.00718483
COL4A5	eGFR	NA	NA	NA	0.304427
COL4A6	eGFR	NA	NA	NA	0.757073
COL5A1	eGFR	0.383493	0.03051	0.185568	0.743418
COL5A2	eGFR	0.0711591	NA	0.387885	0.00247934
COL5A3	eGFR	0.505159	NA	0.291881	0.602846
COL6A1	eGFR	0.643018	NA	0.309426	0.233704
COL6A2	eGFR	0.149113	NA	0.658478	0.376353
COL6A3	eGFR	0.177485	0.935236	0.240957	0.644959
COL6A5	eGFR	0.0154677	NA	NA	0.86388
COL6A6	eGFR	0.0650552	NA	NA	0.796818
COL7A1	eGFR	2.1303e-05	NA	0.757936	0.686031
COL8A1	eGFR	0.0399291	NA	NA	0.0135964
COL8A2	eGFR	0.0636373	NA	0.133665	0.721358
COL9A1	eGFR	0.0182302	0.322614	NA	0.481838
COL9A2	eGFR	0.365166	NA	0.935826	0.30933
COL9A3	eGFR	0.332757	NA	0.403312	0.115467
COLCA1	eGFR	0.000507645	NA	0.157323	NA
COLCA2	eGFR	0.000493101	NA	NA	0.831503
COLEC10	eGFR	0.179121	NA	NA	0.726352
COLEC11	eGFR	0.536803	NA	0.961056	0.571891
COLEC12	eGFR	0.00772688	0.662877	0.962603	0.877739
COLGALT1	eGFR	0.665255	NA	0.738846	0.864378
COLGALT2	eGFR	0.0488951	NA	0.349537	0.679748
COLQ	eGFR	0.0461118	NA	0.898346	0.349964
COMMD1	eGFR	0.496722	0.314255	0.644749	0.405744
COMMD10	eGFR	0.465918	NA	0.250375	0.97737
COMMD2	eGFR	0.0201562	NA	0.00858057	0.779967
COMMD3	eGFR	0.721927	NA	0.030656	0.699947
COMMD3-BMI1	eGFR	0.736253	NA	NA	0.873202
COMMD4	eGFR	6.4053e-11	NA	0.107643	0.0502658
COMMD5	eGFR	0.528174	NA	0.844588	0.762931
COMMD6	eGFR	0.733066	NA	0.606867	0.578675
COMMD7	eGFR	0.00159328	NA	0.723201	0.262085
COMMD8	eGFR	0.535234	NA	0.569444	0.354928
COMMD9	eGFR	0.0706356	NA	0.970747	0.0846905
COMP	eGFR	0.00051192	0.617142	NA	0.767218
COMT	eGFR	0.19812	0.325836	0.771373	0.419695
COMTD1	eGFR	0.477788	NA	0.574412	0.329559
COPA	eGFR	0.165996	NA	0.245159	0.799434
COPB1	eGFR	0.0651456	NA	0.635901	0.579173
COPB2	eGFR	0.00351593	NA	0.00653677	0.444087
COPE	eGFR	0.0206688	NA	0.0873808	0.747673
COPG1	eGFR	0.446957	NA	0.0543587	0.656716
COPG2	eGFR	0.451807	NA	0.679067	0.644837
COPRS	eGFR	0.646047	NA	0.626705	0.99061
COPS2	eGFR	0.00161942	NA	NA	0.770937
COPS3	eGFR	0.0963874	NA	0.783811	0.0744043
COPS4	eGFR	0.0766804	NA	NA	0.583561
COPS5	eGFR	0.936344	NA	NA	0.263992
COPS6	eGFR	0.194888	NA	0.741525	0.0723012
COPS7A	eGFR	1.04971e-05	NA	0.89226	0.608124
COPS7B	eGFR	0.506437	NA	0.289202	0.582977
COPS8	eGFR	0.331001	NA	0.428272	0.773633
COPS9	eGFR	NA	NA	NA	0.103682
COPZ1	eGFR	0.683016	NA	0.365455	0.0157591
COPZ2	eGFR	2.5058e-06	NA	0.000253653	0.199001
COQ10A	eGFR	1.7714e-05	NA	0.709913	0.419499
COQ10B	eGFR	0.214421	NA	0.0287561	0.85431
COQ2	eGFR	0.861541	NA	0.867945	0.664794
COQ3	eGFR	0.0200892	NA	0.118062	0.826925
COQ4	eGFR	0.165217	NA	0.781183	0.516889
COQ5	eGFR	0.152217	NA	0.940524	0.11015
COQ6	eGFR	0.438273	NA	0.688176	0.0673515
COQ7	eGFR	0.29039	0.115697	0.10411	0.994835
COQ9	eGFR	0.354511	NA	0.935466	0.168067
CORIN	eGFR	0.578048	NA	0.138596	0.936164
CORO1A	eGFR	0.0116153	NA	0.022853	0.511734
CORO1B	eGFR	0.568505	NA	0.801784	0.300533
CORO1C	eGFR	0.0014481	NA	0.250874	0.796742
CORO2A	eGFR	0.0933541	NA	0.443288	0.642751
CORO2B	eGFR	0.667527	NA	0.777348	0.794387
CORO6	eGFR	0.298038	NA	0.486567	0.719179
CORO7	eGFR	0.134434	NA	0.665039	0.673873
CORO7-PAM16	eGFR	0.165233	NA	NA	0.704101
CORT	eGFR	0.108899	NA	NA	0.853011
COTL1	eGFR	0.446121	NA	0.384929	0.749682
COX10	eGFR	0.345813	NA	0.584927	0.976496
COX11	eGFR	0.176153	NA	0.0310807	0.0615343
COX14	eGFR	3.37954e-05	NA	0.0255129	0.713297
COX15	eGFR	0.0867306	NA	0.0685511	0.717201
COX16	eGFR	0.331614	NA	0.0579849	0.443278
COX17	eGFR	0.00730478	NA	0.00135419	0.842971
COX18	eGFR	0.139881	NA	0.0498677	0.366662
COX19	eGFR	0.000236857	NA	0.941814	0.735725
COX20	eGFR	0.476016	NA	0.359136	0.709874
COX4I1	eGFR	0.079863	NA	0.133658	0.743355
COX4I2	eGFR	0.0813932	NA	NA	0.468052
COX5A	eGFR	0.00811962	NA	0.57983	0.848418
COX5B	eGFR	0.439262	NA	NA	0.523656
COX6A1	eGFR	0.116694	NA	NA	0.0540527
COX6A1P2	eGFR	0.20241	NA	NA	NA
COX6A2	eGFR	0.424941	NA	NA	0.63868
COX6B1	eGFR	0.0181752	NA	0.00209877	0.344184
COX6B2	eGFR	0.97218	NA	0.053469	0.24284
COX6C	eGFR	0.286146	NA	0.625067	0.35064
COX7A1	eGFR	0.155149	NA	NA	0.548196
COX7A2	eGFR	0.71481	NA	0.827867	0.390657
COX7A2L	eGFR	0.651412	NA	0.822546	0.811671
COX7B	eGFR	NA	NA	NA	0.514059
COX7B2	eGFR	0.00342509	NA	NA	0.37127
COX7C	eGFR	0.750733	NA	NA	0.481371
COX8A	eGFR	0.00447887	NA	0.00550845	0.446712
COX8C	eGFR	0.000471399	NA	NA	0.431033
CP	eGFR	0.815491	NA	0.841266	0.846256
CPA1	eGFR	0.085285	0.188485	NA	0.464773
CPA2	eGFR	0.124835	0.466625	NA	0.599152
CPA3	eGFR	0.536028	NA	0.352449	0.00905152
CPA4	eGFR	0.119112	0.80734	NA	0.943015
CPA5	eGFR	0.0658467	NA	0.699801	0.224357
CPA6	eGFR	0.625333	NA	NA	0.969501
CPAMD8	eGFR	0.692198	NA	0.522822	0.922359
CPB1	eGFR	0.5527	0.98719	NA	0.182291
CPB2	eGFR	0.240254	0.549353	NA	0.736792
CPD	eGFR	0.288013	NA	0.0061178	0.427167
CPE	eGFR	0.560061	0.190226	NA	0.381724
CPEB1	eGFR	0.0401538	NA	NA	0.952902
CPEB2	eGFR	0.151379	NA	0.230965	0.947264
CPEB3	eGFR	5.39762e-05	NA	0.0758213	0.317042
CPEB4	eGFR	0.235531	NA	0.571134	0.279495
CPED1	eGFR	0.0733676	NA	0.00513838	0.505554
CPLX1	eGFR	0.0564267	NA	0.674375	0.00927494
CPLX2	eGFR	0.299931	NA	0.321019	0.681739
CPLX3	eGFR	0.0300356	NA	NA	0.755053
CPLX4	eGFR	0.113297	NA	NA	0.113735
CPM	eGFR	0.740033	0.4673	0.901299	0.716528
CPN1	eGFR	0.000178753	NA	NA	0.0571802
CPN2	eGFR	0.150857	NA	NA	0.93126
CPNE1	eGFR	0.00820124	NA	0.0559878	0.26434
CPNE2	eGFR	0.846801	NA	0.785374	0.197393
CPNE3	eGFR	9.70571e-09	NA	0.531451	0.649414
CPNE4	eGFR	0.828125	NA	0.355375	0.842991
CPNE5	eGFR	0.00701801	NA	0.283221	0.139941
CPNE6	eGFR	0.0122553	NA	NA	0.0824926
CPNE7	eGFR	4.62669e-13	NA	0.973028	0.203366
CPNE8	eGFR	0.760102	NA	0.533718	0.0247318
CPNE9	eGFR	0.877961	NA	0.143257	0.394441
CPO	eGFR	0.437208	NA	NA	0.994627
CPOX	eGFR	0.133018	0.235239	0.55518	0.888638
CPPED1	eGFR	0.161325	0.800843	0.413364	0.062513
CPQ	eGFR	0.460684	0.0291829	0.0740775	0.287879
CPS1	eGFR	4.97104e-23	NA	NA	0.406075
CPSF1	eGFR	0.0837465	NA	0.777948	0.788598
CPSF2	eGFR	0.169761	NA	0.310973	0.493939
CPSF3	eGFR	0.141762	NA	0.782323	0.0508228
CPSF3L	eGFR	0.844579	NA	0.39565	0.163056
CPSF4	eGFR	0.863852	NA	0.512575	0.850754
CPSF4L	eGFR	0.200982	NA	NA	0.855017
CPSF6	eGFR	0.19335	NA	NA	0.0779942
CPSF7	eGFR	0.703358	NA	0.379649	0.0775166
CPT1A	eGFR	0.0909219	NA	0.539747	0.265845
CPT1B	eGFR	0.177742	NA	0.390648	0.19924
CPT1C	eGFR	0.00282384	NA	0.744243	0.620817
CPT2	eGFR	0.125332	NA	0.339437	0.815712
CPTP	eGFR	NA	0.596447	NA	0.613912
CPVL	eGFR	0.0239129	8.28056e-05	0.72864	0.299914
CPXCR1	eGFR	NA	NA	NA	0.233498
CPXM1	eGFR	9.15627e-05	0.927191	0.955536	0.797144
CPXM2	eGFR	0.0175759	0.425708	NA	0.813287
CPZ	eGFR	0.594837	NA	NA	0.818772
CR1	eGFR	0.0293689	0.0231653	0.902212	0.0853949
CR1L	eGFR	0.00739455	NA	0.00181661	0.242126
CR2	eGFR	0.0727948	0.0689557	0.233771	0.365402
CRABP1	eGFR	0.0763176	NA	NA	0.302867
CRABP2	eGFR	0.397951	NA	0.554195	0.554533
CRACR2A	eGFR	NA	0.164545	NA	0.0684166
CRACR2B	eGFR	NA	NA	NA	0.9065
CRADD	eGFR	0.336069	0.525042	NA	0.323846
CRAMP1	eGFR	NA	NA	NA	0.27571
CRAMP1L	eGFR	0.268648	NA	0.0398908	NA
CRAT	eGFR	0.0747744	NA	0.0835792	0.598773
CRB1	eGFR	0.230124	NA	NA	0.0586741
CRB2	eGFR	0.0875399	NA	0.437996	0.00133588
CRB3	eGFR	0.0220179	NA	0.0333934	0.209253
CRBN	eGFR	0.885522	NA	0.560192	0.896394
CRCP	eGFR	6.86651e-06	NA	0.706168	0.818436
CRCT1	eGFR	0.439637	NA	NA	0.335008
CREB1	eGFR	0.00024019	NA	5.46449e-05	0.951958
CREB3	eGFR	0.485396	NA	0.428995	0.84504
CREB3L1	eGFR	0.0116	NA	NA	0.321264
CREB3L2	eGFR	0.00173228	NA	8.89072e-05	0.674066
CREB3L3	eGFR	0.193285	NA	0.321991	0.31106
CREB3L4	eGFR	0.336349	NA	0.734289	0.0702635
CREB5	eGFR	0.149552	NA	0.887219	0.637513
CREBBP	eGFR	0.00149266	NA	NA	0.377058
CREBL2	eGFR	0.087507	NA	0.411584	0.746279
CREBRF	eGFR	0.0464911	NA	0.855395	0.855238
CREBZF	eGFR	0.111341	NA	0.0274969	0.904589
CREG1	eGFR	0.0482045	0.549988	0.510043	0.753149
CREG2	eGFR	0.900033	NA	NA	0.271717
CRELD1	eGFR	0.374806	0.552369	0.766757	0.581622
CRELD2	eGFR	0.417344	0.461349	0.825828	0.680703
CREM	eGFR	0.0686285	NA	0.0097622	0.865581
CRH	eGFR	0.238211	0.0143653	NA	0.214982
CRHBP	eGFR	0.608544	0.963662	NA	0.802813
CRHR1	eGFR	0.444344	NA	NA	0.959583
CRHR2	eGFR	0.871845	NA	0.675562	0.416672
CRIM1	eGFR	0.0305598	0.516106	0.00215979	0.900387
CRIP1	eGFR	0.0668443	NA	NA	0.302235
CRIP1	eGFR	0.0649519	NA	NA	0.302235
CRIP2	eGFR	0.0600109	0.195117	0.134593	0.0508189
CRIP3	eGFR	6.45828e-11	NA	0.502799	0.488676
CRIPAK	eGFR	0.000314987	NA	0.001239	0.668354
CRIPT	eGFR	0.236831	NA	0.0605318	0.662009
CRISP1	eGFR	0.475463	NA	NA	0.584803
CRISP2	eGFR	0.450966	0.833038	0.508936	0.536917
CRISP3	eGFR	0.421818	0.0129703	0.687347	0.994844
CRISPLD1	eGFR	0.67345	NA	NA	0.129072
CRISPLD2	eGFR	0.00457792	NA	0.0831271	0.483604
CRK	eGFR	0.268445	NA	0.907605	0.685658
CRKL	eGFR	0.0701548	NA	0.274874	0.227806
CRLF1	eGFR	0.00615678	NA	NA	0.446436
CRLF3	eGFR	0.322742	NA	0.253873	0.196652
CRLS1	eGFR	0.649803	NA	0.716483	0.0543698
CRMP1	eGFR	0.0311995	NA	0.721356	0.774362
CRNKL1	eGFR	0.0111003	NA	0.520532	0.890187
CRNN	eGFR	0.357656	0.852091	NA	0.669839
CROCC	eGFR	0.0856366	NA	0.54361	0.784945
CROCC2	eGFR	NA	NA	NA	0.167142
CROT	eGFR	0.803828	NA	0.488296	0.953056
CRP	eGFR	0.0994777	NA	NA	0.0499012
CRTAC1	eGFR	0.00568892	0.338184	NA	0.677658
CRTAM	eGFR	0.0481066	0.0178346	0.32843	0.798427
CRTAP	eGFR	0.316728	NA	0.545874	0.881366
CRTC1	eGFR	3.02881e-05	NA	0.0752552	0.583986
CRTC2	eGFR	0.290379	NA	0.331312	0.54816
CRTC3	eGFR	0.270255	NA	0.568154	0.723664
CRX	eGFR	0.9635	NA	NA	0.707445
CRY1	eGFR	0.0137969	NA	0.151532	0.893896
CRY2	eGFR	0.194576	NA	0.664116	0.40733
CRYAA	eGFR	0.0446878	NA	NA	NA
CRYAB	eGFR	8.73725e-06	NA	NA	0.22928
CRYBA1	eGFR	0.0653075	NA	NA	0.715985
CRYBA2	eGFR	0.0128319	NA	NA	0.857243
CRYBA4	eGFR	0.421839	NA	NA	0.8389
CRYBB1	eGFR	0.642309	0.931158	0.876436	0.0238158
CRYBB2	eGFR	0.0328804	0.156455	NA	0.647828
CRYBB3	eGFR	0.0405699	NA	0.116274	0.45852
CRYBG3	eGFR	0.242497	NA	0.350482	0.182224
CRYBG3	eGFR	0.177215	NA	0.350482	0.182224
CRYBG3	eGFR	0.242497	NA	0.333002	0.182224
CRYBG3	eGFR	0.177215	NA	0.333002	0.182224
CRYGA	eGFR	0.27167	NA	NA	0.055952
CRYGB	eGFR	0.401696	NA	NA	0.695143
CRYGC	eGFR	0.461981	NA	NA	0.319942
CRYGD	eGFR	0.487445	0.264279	NA	0.858558
CRYGN	eGFR	0.00505548	NA	0.113456	0.261055
CRYGS	eGFR	0.56743	NA	0.0113858	0.109448
CRYL1	eGFR	0.320124	NA	0.559363	0.417752
CRYM	eGFR	0.0717698	0.00422188	0.183857	0.747595
CRYZ	eGFR	0.684449	NA	0.925437	0.365616
CRYZL1	eGFR	0.0439298	0.470438	0.212993	0.57373
CS	eGFR	2.23696e-05	NA	NA	0.632368
CSAD	eGFR	0.256639	NA	0.560226	0.408135
CSAG1	eGFR	NA	NA	NA	0.781502
CSDC2	eGFR	0.00298106	NA	0.798599	0.958131
CSDE1	eGFR	0.0365875	NA	NA	0.0358052
CSE1L	eGFR	0.00539419	NA	0.000882257	0.689409
CSF1	eGFR	0.143591	0.484443	0.96528	0.893592
CSF1R	eGFR	0.300725	0.0442068	0.00599214	0.088495
CSF2	eGFR	3.55432e-06	0.0159885	NA	0.346179
CSF2RB	eGFR	0.461488	0.425332	0.0429018	0.122729
CSF3	eGFR	6.28664e-08	0.0226945	NA	0.321012
CSF3R	eGFR	0.677651	0.367198	0.556252	0.223804
CSGALNACT1	eGFR	0.221603	NA	0.799376	0.161297
CSGALNACT2	eGFR	0.0331727	NA	0.822528	0.949513
CSH1	eGFR	0.762696	NA	NA	0.546903
CSH2	eGFR	0.752851	NA	NA	0.61349
CSHL1	eGFR	0.791237	NA	NA	0.563616
CSK	eGFR	0.0111569	NA	0.561044	0.244502
CSMD1	eGFR	0.693595	NA	0.891955	0.134806
CSMD2	eGFR	0.207346	NA	NA	0.662525
CSMD3	eGFR	0.194587	NA	NA	0.857201
CSN1S1	eGFR	0.019104	NA	NA	0.728282
CSN2	eGFR	0.0249307	NA	NA	0.581542
CSN3	eGFR	0.671137	NA	NA	0.469661
CSNK1A1	eGFR	0.00573054	NA	0.636554	0.651183
CSNK1A1L	eGFR	0.401508	NA	0.223293	0.498523
CSNK1D	eGFR	0.0039493	NA	0.492585	0.747312
CSNK1E	eGFR	0.0703421	NA	0.641712	0.402662
CSNK1G1	eGFR	0.34241	NA	0.86233	0.705228
CSNK1G2	eGFR	0.500101	NA	0.200353	0.0514921
CSNK1G3	eGFR	0.0342711	NA	0.0927715	0.723329
CSNK2A1	eGFR	0.894737	NA	0.431013	0.249769
CSNK2A2	eGFR	0.00930019	NA	0.425864	0.180625
CSNK2A3	eGFR	0.206152	NA	NA	0.285518
CSNK2B	eGFR	2.67342e-13	NA	4.3673e-09	0.906841
CSNK2B-LY6G5B-1181	eGFR	2.5413e-13	NA	NA	NA
CSPG4	eGFR	5.44984e-11	0.808356	NA	0.556622
CSPG5	eGFR	0.00682894	NA	NA	0.55719
CSPP1	eGFR	0.955131	NA	NA	0.258854
CSRNP1	eGFR	0.00287794	NA	0.59145	0.442542
CSRNP2	eGFR	0.0758775	NA	0.179102	0.718634
CSRNP3	eGFR	0.027443	NA	NA	0.584581
CSRP1	eGFR	0.382641	NA	0.373463	0.620532
CSRP2	eGFR	0.0331963	NA	NA	0.214676
CSRP2BP	eGFR	0.792301	NA	0.872895	NA
CSRP3	eGFR	0.643457	NA	NA	0.219656
CST1	eGFR	0.503342	0.783471	NA	0.0689928
CST11	eGFR	0.844205	NA	NA	0.505317
CST2	eGFR	0.438513	NA	NA	0.128464
CST3	eGFR	0.174916	0.775239	0.295248	0.587353
CST4	eGFR	0.475638	NA	NA	0.282365
CST5	eGFR	0.595803	0.00543863	NA	0.689646
CST6	eGFR	0.000156505	0.000153506	NA	0.971872
CST7	eGFR	0.897901	0.492218	0.837532	0.0619451
CST8	eGFR	0.793436	NA	NA	0.792532
CST9	eGFR	0.339978	NA	NA	0.716696
CST9L	eGFR	0.547144	NA	NA	0.751399
CSTA	eGFR	8.29085e-06	NA	2.63659e-05	0.811071
CSTB	eGFR	0.306103	0.974149	0.200403	0.300708
CSTF1	eGFR	0.0304337	NA	0.0562925	0.738535
CSTF2	eGFR	NA	NA	NA	0.54958
CSTF2T	eGFR	0.161204	NA	0.154453	0.465993
CSTF3	eGFR	0.00159333	NA	0.00771423	0.687808
CSTL1	eGFR	0.838187	NA	NA	0.207672
CT45A1	eGFR	NA	NA	NA	0.286654
CT45A9	eGFR	NA	NA	NA	0.399864
CT47B1	eGFR	NA	NA	NA	0.46313
CT62	eGFR	0.388036	NA	NA	0.0907641
CT83	eGFR	NA	NA	NA	0.731645
CTA-299D3.8	eGFR	0.634837	NA	NA	NA
CTAG2	eGFR	NA	NA	NA	0.362007
CTAGE1	eGFR	0.411463	NA	NA	0.552813
CTAGE15	eGFR	NA	NA	NA	0.353436
CTAGE4	eGFR	0.718025	NA	NA	0.273572
CTAGE5	eGFR	0.0589052	NA	0.0512496	0.00622644
CTAGE6	eGFR	0.961608	NA	NA	0.330785
CTAGE8	eGFR	NA	NA	NA	0.686472
CTAGE9	eGFR	0.053038	NA	NA	0.968161
CTB-102L5.4	eGFR	0.248813	NA	NA	NA
CTB-129P6.11	eGFR	0.194683	NA	NA	NA
CTB-133G6.1	eGFR	0.000746712	NA	0.670304	0.109712
CTB-134H23.2	eGFR	1.22791e-05	NA	NA	NA
CTB-167G5.5	eGFR	0.33266	NA	NA	NA
CTB-186H2.3	eGFR	0.367978	NA	NA	NA
CTB-50L17.10	eGFR	NA	NA	NA	0.917119
CTB-50L17.14	eGFR	0.000610299	NA	0.518765	NA
CTB-54O9.9	eGFR	0.123852	NA	NA	NA
CTB-58E17.5	eGFR	0.128319	NA	NA	NA
CTB-60B18.6	eGFR	0.000331712	NA	NA	NA
CTB-78H18.1	eGFR	0.319386	NA	NA	NA
CTB-96E2.2	eGFR	0.00247855	NA	NA	NA
CTBP1	eGFR	0.00185576	NA	0.00638632	0.511199
CTBP2	eGFR	9.13963e-06	NA	0.463596	0.667733
CTBS	eGFR	0.021775	0.00471663	0.468755	0.420612
CTC-236F12.4	eGFR	0.0864278	NA	0.27647	NA
CTC-241N9.1	eGFR	0.529564	NA	0.303693	NA
CTC-260F20.3	eGFR	0.00729653	NA	NA	0.944698
CTC-273B12.7	eGFR	0.519122	NA	NA	NA
CTC-326K19.6	eGFR	0.389671	NA	NA	NA
CTC-360G5.8	eGFR	0.420637	NA	NA	NA
CTC-398G3.6	eGFR	0.514846	NA	NA	NA
CTC-429P9.4	eGFR	0.0276915	NA	NA	NA
CTC-432M15.3	eGFR	0.189497	NA	NA	0.610049
CTC-435M10.3	eGFR	0.3555	NA	NA	0.185641
CTC-441N14.4	eGFR	NA	NA	NA	0.61362
CTC-454I21.3	eGFR	2.04281e-13	NA	NA	NA
CTC-479C5.12	eGFR	0.0504034	NA	0.464454	NA
CTC-479C5.6	eGFR	NA	NA	NA	0.415546
CTC-487M23.8	eGFR	0.519388	NA	NA	NA
CTC-490E21.12	eGFR	0.00687981	NA	NA	NA
CTC-512J12.6	eGFR	0.538319	NA	NA	NA
CTC-534A2.2	eGFR	0.0616773	NA	0.525941	0.861288
CTC-554D6.1	eGFR	0.488069	NA	NA	NA
CTC-786C10.1	eGFR	0.946019	NA	NA	NA
CTC1	eGFR	0.0171073	NA	0.257626	0.219202
CTCF	eGFR	0.19371	NA	0.146764	0.801441
CTCFL	eGFR	4.4397e-10	NA	NA	0.0260312
CTD-2006C1.10	eGFR	0.045939	NA	NA	NA
CTD-2006C1.13	eGFR	NA	NA	NA	0.298992
CTD-2014B16.3	eGFR	0.0135045	NA	NA	NA
CTD-2021H9.3	eGFR	0.139856	NA	NA	NA
CTD-2054N24.2	eGFR	0.588989	NA	0.423802	NA
CTD-2105E13.6	eGFR	0.972475	NA	NA	NA
CTD-2116N17.1	eGFR	0.397165	NA	NA	NA
CTD-2117L12.1	eGFR	0.941181	NA	NA	NA
CTD-2132N18.3	eGFR	0.689184	NA	NA	NA
CTD-2135J3.4	eGFR	NA	NA	NA	0.170526
CTD-2140B24.4	eGFR	0.0505938	NA	NA	0.245038
CTD-2144E22.5	eGFR	0.553301	NA	NA	NA
CTD-2162K18.4	eGFR	2.41903e-05	NA	0.0293757	NA
CTD-2192J16.17	eGFR	NA	NA	NA	0.0875387
CTD-2192J16.20	eGFR	0.0199572	NA	0.0581793	NA
CTD-2192J16.22	eGFR	0.0123732	NA	NA	NA
CTD-2192J16.24	eGFR	0.00601167	NA	NA	NA
CTD-2203A3.1	eGFR	0.470519	NA	NA	NA
CTD-2207O23.10	eGFR	0.0124769	NA	NA	NA
CTD-2207O23.12	eGFR	0.00329809	NA	NA	NA
CTD-2207O23.3	eGFR	0.000814865	NA	NA	NA
CTD-2210P24.4	eGFR	0.602465	NA	NA	NA
CTD-2215E18.1	eGFR	0.0533292	NA	0.259777	NA
CTD-2228K2.5	eGFR	9.53933e-05	NA	0.964893	NA
CTD-2260A17.2	eGFR	0.0249157	NA	0.615577	NA
CTD-2267D19.3	eGFR	0.0253877	NA	0.035284	NA
CTD-2278I10.6	eGFR	0.936278	NA	NA	NA
CTD-2287O16.3	eGFR	0.25919	NA	NA	NA
CTD-2313N18.7	eGFR	NA	NA	NA	0.581567
CTD-2330K9.3	eGFR	3.63956e-05	NA	NA	NA
CTD-2349B8.1	eGFR	0.25734	NA	NA	NA
CTD-2368P22.1	eGFR	0.760788	NA	0.214996	NA
CTD-2369P2.10	eGFR	0.730016	NA	NA	NA
CTD-2369P2.12	eGFR	0.758286	NA	NA	NA
CTD-2370N5.3	eGFR	0.00494327	NA	NA	0.29442
CTD-2410N18.5	eGFR	0.0114652	NA	NA	NA
CTD-2510F5.6	eGFR	3.62766e-06	NA	NA	NA
CTD-2521M24.10	eGFR	0.023481	NA	NA	NA
CTD-2521M24.13	eGFR	NA	NA	NA	0.565556
CTD-2535L24.2	eGFR	0.351059	NA	NA	NA
CTD-2545G14.7	eGFR	0.408313	NA	NA	NA
CTD-2545M3.6	eGFR	0.246699	NA	NA	NA
CTD-2547L24.3	eGFR	0.0270237	NA	0.369398	NA
CTD-2561J22.3	eGFR	0.0421752	NA	NA	NA
CTD-2568A17.1	eGFR	NA	NA	NA	0.616257
CTD-2583A14.10	eGFR	0.789632	NA	NA	NA
CTD-2583A14.9	eGFR	0.834221	NA	NA	NA
CTD-2587H24.4	eGFR	0.0601065	NA	NA	NA
CTD-2600O9.1	eGFR	0.177932	NA	NA	NA
CTD-2616J11.11	eGFR	0.635627	NA	NA	NA
CTD-3074O7.11	eGFR	4.18994e-05	NA	NA	0.205544
CTD-3088G3.8	eGFR	0.840363	NA	0.946752	0.983717
CTD-3105H18.14	eGFR	0.181737	NA	NA	NA
CTD-3105H18.16	eGFR	0.154407	NA	NA	NA
CTD-3105H18.18	eGFR	0.129709	NA	NA	NA
CTD-3138B18.4	eGFR	0.244521	NA	NA	NA
CTD-3148I10.9	eGFR	0.0477254	NA	NA	NA
CTD-3193O13.9	eGFR	0.802145	NA	0.248497	NA
CTD-3203P2.2	eGFR	0.36971	NA	0.539159	NA
CTD-3214H19.16	eGFR	0.659199	NA	NA	NA
CTD-3214H19.4	eGFR	0.415317	NA	NA	NA
CTD-3222D19.2	eGFR	0.0343929	NA	NA	NA
CTDNEP1	eGFR	0.533297	NA	0.576461	0.953072
CTDP1	eGFR	0.00108669	NA	0.984	0.917058
CTDSP1	eGFR	2.99683e-05	NA	0.563665	0.727319
CTDSP2	eGFR	0.673827	NA	NA	0.802817
CTDSPL	eGFR	0.00132757	NA	0.203355	0.628616
CTDSPL2	eGFR	0.137473	NA	NA	0.530485
CTF1	eGFR	0.460863	0.372881	NA	0.412004
CTGF	eGFR	0.842506	NA	0.530334	0.560471
CTH	eGFR	0.322655	NA	0.885973	0.74813
CTHRC1	eGFR	0.846935	0.645341	NA	0.14681
CTIF	eGFR	0.0738473	NA	0.949651	0.576594
CTLA4	eGFR	0.551483	NA	0.215992	0.606919
CTNNA1	eGFR	0.265129	NA	0.526185	0.17829
CTNNA2	eGFR	0.200481	NA	0.786601	0.68608
CTNNA3	eGFR	0.0422309	NA	NA	0.0545852
CTNNAL1	eGFR	0.00247883	NA	0.545582	0.0856507
CTNNB1	eGFR	0.385272	NA	0.124566	0.307373
CTNNBIP1	eGFR	0.302128	NA	0.572649	0.54766
CTNNBL1	eGFR	0.860688	NA	0.369974	0.551175
CTNND1	eGFR	1.85624e-08	NA	3.61242e-08	0.717936
CTNND2	eGFR	0.582047	NA	NA	0.606901
CTNS	eGFR	0.00799968	NA	0.601129	0.936245
CTPS1	eGFR	0.0774708	NA	0.0214462	0.849792
CTPS2	eGFR	NA	NA	NA	0.26769
CTR9	eGFR	0.185817	NA	0.923772	0.105598
CTRB1	eGFR	0.497846	0.436009	NA	0.510904
CTRB2	eGFR	0.460896	NA	NA	0.785659
CTRC	eGFR	1.30527e-08	0.0145493	0.0228509	0.231011
CTRL	eGFR	0.0907407	0.319655	NA	0.711124
CTSA	eGFR	0.137044	NA	0.221465	0.169537
CTSB	eGFR	0.000334933	1.38301e-07	0.639497	0.61348
CTSC	eGFR	0.584824	0.571138	0.586869	0.507046
CTSD	eGFR	0.103477	0.0604302	0.762845	0.171446
CTSE	eGFR	0.154757	0.656603	0.888289	0.373375
CTSF	eGFR	5.13902e-05	0.425625	0.801273	0.926168
CTSG	eGFR	0.306577	NA	0.829225	0.457977
CTSH	eGFR	0.000265176	0.00209155	0.615065	0.913068
CTSK	eGFR	0.000151761	NA	0.649809	0.950194
CTSL	eGFR	0.12091	0.997737	0.438975	0.570195
CTSO	eGFR	0.884132	0.13018	0.952556	0.664186
CTSS	eGFR	0.000133748	1.29817e-05	0.00364885	0.644192
CTSV	eGFR	0.929502	0.412757	0.368476	0.31669
CTSW	eGFR	0.00102776	NA	0.0611753	0.895333
CTSZ	eGFR	0.01897	0.398661	0.439952	0.379755
CTTN	eGFR	0.513025	NA	0.627504	0.868327
CTTNBP2	eGFR	0.360364	NA	0.0418673	0.122463
CTTNBP2NL	eGFR	0.0147457	NA	NA	0.326782
CTU1	eGFR	0.648125	NA	0.71613	0.767429
CTU2	eGFR	0.00220201	NA	0.534919	0.382936
CTXN1	eGFR	0.7482	NA	NA	0.326563
CTXN2	eGFR	0.341412	NA	NA	0.812062
CTXN3	eGFR	0.671325	NA	NA	0.947248
CUBN	eGFR	6.14798e-05	NA	0.440543	0.536187
CUEDC1	eGFR	0.0479047	NA	0.855456	0.0951286
CUEDC2	eGFR	0.00469409	NA	0.102926	0.52398
CUL1	eGFR	0.419979	NA	0.464504	0.620228
CUL2	eGFR	0.0596502	NA	0.884927	0.0493975
CUL3	eGFR	0.00478888	NA	0.224037	0.199031
CUL4A	eGFR	0.738046	NA	0.435261	0.936644
CUL4B	eGFR	NA	NA	NA	0.647217
CUL5	eGFR	0.56404	NA	0.0248067	0.724143
CUL7	eGFR	0.594691	NA	0.18044	0.272774
CUL9	eGFR	0.00534628	NA	0.21413	0.10352
CUTA	eGFR	0.00311551	NA	0.63481	0.809733
CUTC	eGFR	0.101684	NA	0.523926	0.339439
CUX1	eGFR	0.000178307	NA	0.384201	0.99827
CUX2	eGFR	0.00019454	NA	NA	0.0509862
CUZD1	eGFR	0.0669205	NA	0.123819	0.840482
CWC15	eGFR	0.699597	0.765194	0.661425	0.450111
CWC22	eGFR	0.0342018	NA	0.358579	0.45448
CWC25	eGFR	0.336211	NA	0.897003	0.668261
CWC27	eGFR	0.255042	NA	0.130798	0.0242913
CWF19L1	eGFR	0.0293512	NA	0.0293042	0.873099
CWF19L2	eGFR	0.900738	NA	0.669575	0.56371
CWH43	eGFR	1.08185e-07	NA	NA	0.616731
CX3CL1	eGFR	0.385905	0.875428	NA	0.387225
CX3CR1	eGFR	0.000367037	NA	0.025896	0.0120684
CXADR	eGFR	0.00417275	0.0233387	NA	0.571814
CXCL1	eGFR	0.390435	0.562531	0.278775	0.204052
CXCL10	eGFR	0.000493389	0.413236	0.00035457	0.811293
CXCL11	eGFR	0.000331768	0.333221	NA	0.334593
CXCL12	eGFR	0.0129267	0.0859962	NA	0.700454
CXCL13	eGFR	0.0544109	0.0118496	NA	0.344084
CXCL14	eGFR	0.804128	0.577987	NA	0.0737097
CXCL16	eGFR	0.757845	0.0203724	0.879143	0.103471
CXCL17	eGFR	0.194233	0.189715	NA	0.542786
CXCL2	eGFR	0.40201	NA	NA	0.815837
CXCL3	eGFR	0.375702	NA	NA	0.434016
CXCL5	eGFR	0.536997	0.329134	0.093404	0.945202
CXCL6	eGFR	0.40545	0.029849	0.516435	0.641901
CXCL8	eGFR	NA	0.0870359	NA	0.340104
CXCL9	eGFR	0.000650007	0.911959	0.425718	0.755411
CXCR1	eGFR	0.0530877	NA	0.0816924	0.656518
CXCR2	eGFR	0.133483	NA	0.242479	0.19326
CXCR3	eGFR	NA	NA	NA	0.603312
CXCR4	eGFR	0.635734	NA	0.521828	0.232288
CXCR5	eGFR	0.000126301	NA	0.0617216	0.635228
CXCR6	eGFR	0.686071	NA	0.423296	0.023364
CXorf21	eGFR	NA	NA	NA	0.649747
CXorf23	eGFR	NA	NA	NA	0.376636
CXorf36	eGFR	NA	NA	NA	0.872015
CXorf38	eGFR	NA	NA	NA	0.0654093
CXorf40A	eGFR	NA	NA	NA	0.475881
CXorf40B	eGFR	NA	NA	NA	0.944915
CXorf56	eGFR	NA	NA	NA	0.243359
CXorf57	eGFR	NA	NA	NA	0.213258
CXorf58	eGFR	NA	NA	NA	0.835601
CXorf65	eGFR	NA	NA	NA	0.610315
CXorf66	eGFR	NA	NA	NA	0.936006
CXXC1	eGFR	0.00605536	NA	0.502663	0.134176
CXXC11	eGFR	0.729753	NA	0.144051	NA
CXXC4	eGFR	0.37174	NA	NA	0.592782
CXXC5	eGFR	0.0654903	NA	0.217482	0.206779
CYB561	eGFR	0.283386	NA	0.71415	0.756572
CYB561A3	eGFR	0.70315	NA	0.396043	0.793226
CYB561D1	eGFR	4.95159e-14	NA	3.38477e-13	0.571051
CYB561D2	eGFR	0.0855054	NA	0.828609	0.520347
CYB5A	eGFR	6.3814e-05	NA	0.00557006	0.10094
CYB5B	eGFR	0.0568445	NA	0.759	0.0804087
CYB5D1	eGFR	0.0851319	NA	0.489807	0.829652
CYB5D2	eGFR	0.644488	NA	0.333184	0.998964
CYB5R1	eGFR	0.0718223	NA	0.419226	0.61614
CYB5R2	eGFR	0.654547	0.538513	0.166124	0.284446
CYB5R3	eGFR	0.0262766	NA	0.406835	0.224269
CYB5R4	eGFR	0.42272	NA	0.153385	0.416529
CYB5RL	eGFR	0.0179126	NA	0.194887	0.539443
CYBA	eGFR	0.313876	NA	0.359373	0.103764
CYBB	eGFR	NA	NA	NA	0.35788
CYBRD1	eGFR	0.216758	NA	0.768172	0.116542
CYC1	eGFR	0.0884282	NA	0.0704864	0.0744894
CYCS	eGFR	0.193757	NA	0.577675	0.606245
CYFIP1	eGFR	0.559461	NA	0.16665	0.820182
CYFIP2	eGFR	0.00413456	NA	0.246594	0.907065
CYGB	eGFR	0.634118	NA	0.0873727	0.613379
CYHR1	eGFR	0.00496006	NA	0.0103373	0.484491
CYLC1	eGFR	NA	NA	NA	0.610957
CYLC2	eGFR	0.870841	NA	NA	0.768976
CYLD	eGFR	0.531003	NA	0.527321	0.0745853
CYP11A1	eGFR	0.0694057	NA	0.105571	0.793394
CYP11B1	eGFR	0.627331	NA	NA	0.469843
CYP11B2	eGFR	0.532008	NA	NA	0.46323
CYP17A1	eGFR	0.00339453	NA	0.059501	0.997186
CYP19A1	eGFR	0.00326538	NA	NA	0.287713
CYP1A1	eGFR	0.000798063	NA	NA	0.368577
CYP1A2	eGFR	0.00268139	NA	NA	0.0721317
CYP1B1	eGFR	0.161594	NA	0.936765	0.511585
CYP20A1	eGFR	0.00320899	NA	NA	0.0657737
CYP21A2	eGFR	1.56033e-06	NA	0.648373	0.15165
CYP24A1	eGFR	3.34422e-11	NA	0.0498849	0.247867
CYP26A1	eGFR	8.24586e-11	NA	NA	0.842061
CYP26B1	eGFR	0.232182	NA	0.735079	0.0430987
CYP26C1	eGFR	5.10369e-10	NA	NA	0.712995
CYP27A1	eGFR	0.000890964	NA	0.0500523	0.932183
CYP27B1	eGFR	0.305617	NA	NA	0.846421
CYP27C1	eGFR	0.285386	NA	NA	0.291984
CYP2A13	eGFR	0.151147	NA	NA	0.982852
CYP2A6	eGFR	0.108412	NA	NA	0.946168
CYP2A7	eGFR	0.0281327	NA	NA	0.25997
CYP2B6	eGFR	0.051896	NA	NA	0.190826
CYP2C18	eGFR	0.336734	NA	NA	0.574085
CYP2C19	eGFR	0.322739	NA	NA	0.818027
CYP2C8	eGFR	0.451157	NA	0.663649	0.461056
CYP2C9	eGFR	0.29565	NA	NA	0.801031
CYP2D6	eGFR	5.25938e-06	NA	0.266409	0.75618
CYP2E1	eGFR	0.0246061	NA	0.0203135	0.830265
CYP2F1	eGFR	0.141471	NA	NA	0.788846
CYP2J2	eGFR	0.693823	NA	0.537643	0.191806
CYP2R1	eGFR	0.0777032	NA	0.961927	0.722468
CYP2S1	eGFR	0.890529	NA	0.150395	0.28436
CYP2U1	eGFR	0.24765	NA	0.492203	0.778497
CYP2W1	eGFR	0.000222318	NA	NA	0.0346838
CYP39A1	eGFR	0.922935	NA	NA	0.0829154
CYP3A4	eGFR	0.178273	NA	NA	0.458445
CYP3A43	eGFR	0.236993	NA	NA	0.690973
CYP3A5	eGFR	0.255309	NA	0.180379	0.930238
CYP3A7	eGFR	0.19927	NA	NA	0.397964
CYP3A7-CYP3A51P	eGFR	NA	NA	NA	0.459714
CYP46A1	eGFR	0.151744	NA	0.0351871	0.785771
CYP4A11	eGFR	0.31923	NA	NA	0.245046
CYP4A22	eGFR	0.469114	NA	NA	0.588522
CYP4B1	eGFR	0.325958	NA	0.439829	0.179313
CYP4F11	eGFR	0.322355	NA	NA	0.160474
CYP4F12	eGFR	0.0563566	NA	0.100545	0.737595
CYP4F2	eGFR	0.522456	NA	0.568791	0.414038
CYP4F22	eGFR	0.685673	NA	0.235574	0.670497
CYP4F3	eGFR	0.157848	NA	0.583778	0.214286
CYP4F31P	eGFR	0.72144	NA	NA	NA
CYP4F8	eGFR	NA	NA	NA	0.539481
CYP4V2	eGFR	0.259978	NA	0.592617	0.821696
CYP4X1	eGFR	0.539749	NA	NA	0.644027
CYP4Z1	eGFR	0.595031	NA	NA	0.554553
CYP51A1	eGFR	0.160556	NA	0.11095	0.776538
CYP7A1	eGFR	0.000161772	NA	NA	0.509656
CYP7B1	eGFR	0.953732	NA	NA	0.249899
CYP8B1	eGFR	0.734143	NA	NA	0.917003
CYR61	eGFR	0.353155	NA	NA	0.568284
CYS1	eGFR	0.0973244	NA	NA	0.0317703
CYSLTR1	eGFR	NA	NA	NA	0.138357
CYSLTR2	eGFR	0.0853193	NA	0.139817	0.57791
CYSRT1	eGFR	NA	NA	NA	0.262925
CYSTM1	eGFR	0.0305895	NA	0.658852	0.99073
CYTH1	eGFR	0.0336364	NA	0.0744524	0.292542
CYTH2	eGFR	0.493809	NA	0.826629	0.909711
CYTH3	eGFR	0.478916	NA	0.0792846	0.628183
CYTH4	eGFR	0.362263	NA	0.478133	0.374219
CYTIP	eGFR	0.505168	NA	0.794043	0.806948
CYTL1	eGFR	0.184302	0.043727	0.00163082	0.402946
CYYR1	eGFR	0.828321	NA	0.906421	0.0169998
D2HGDH	eGFR	0.416313	NA	0.485772	0.2068
DAAM1	eGFR	0.234269	NA	0.201923	0.594741
DAAM2	eGFR	0.0160662	NA	0.632608	0.0816098
DAB1	eGFR	0.00245794	NA	0.00196633	0.350258
DAB2	eGFR	1e-100	NA	1.29534e-07	0.45039
DAB2IP	eGFR	0.726793	NA	0.260578	0.585293
DACH1	eGFR	1.43442e-11	NA	0.436589	0.558978
DACH2	eGFR	NA	NA	NA	0.0178404
DACT1	eGFR	0.400571	NA	0.0334383	0.0313897
DACT2	eGFR	0.0865113	NA	NA	0.691692
DACT3	eGFR	0.043958	NA	0.641224	0.413506
DAD1	eGFR	0.19137	NA	0.90994	0.614393
DAG1	eGFR	4.1344e-08	1.76446e-26	0.00869433	0.568554
DAGLA	eGFR	0.00899621	NA	0.333851	0.403215
DAGLB	eGFR	0.134844	NA	0.0191372	0.483151
DAK	eGFR	0.741145	NA	NA	NA
DALRD3	eGFR	0.000198114	NA	0.00898597	0.935776
DAND5	eGFR	1.11933e-06	NA	NA	0.179432
DAO	eGFR	0.0137172	NA	NA	0.245119
DAOA	eGFR	0.890257	NA	NA	0.0551562
DAP	eGFR	0.243165	NA	0.149559	0.552356
DAP3	eGFR	0.0257606	NA	0.633157	0.86112
DAPK1	eGFR	0.0230849	NA	0.117248	0.0904336
DAPK2	eGFR	0.619376	0.252994	0.215235	0.849921
DAPK3	eGFR	0.00119954	NA	0.976326	0.833074
DAPL1	eGFR	0.00815205	NA	NA	0.637757
DAPP1	eGFR	0.588042	0.772739	0.539603	0.0515075
DARC	eGFR	0.80364	NA	0.54473	NA
DARS	eGFR	0.90705	NA	0.570661	0.0451215
DARS1	eGFR	NA	0.7527	NA	NA
DARS2	eGFR	0.380212	NA	0.209446	0.603031
DAW1	eGFR	0.436971	NA	NA	0.216435
DAXX	eGFR	0.000224041	NA	0.35739	0.290301
DAZAP1	eGFR	8.40903e-05	NA	NA	0.104221
DAZAP2	eGFR	0.0891461	NA	0.915975	0.168864
DAZL	eGFR	0.0225267	NA	NA	0.0761905
DBF4	eGFR	0.205241	NA	0.96814	0.830236
DBF4B	eGFR	0.112864	NA	0.0547359	0.366882
DBH	eGFR	0.39432	0.304832	0.10282	0.338563
DBI	eGFR	0.85709	0.699861	0.873466	0.623864
DBN1	eGFR	7.88792e-05	0.760071	0.651909	0.995546
DBNDD1	eGFR	0.00812637	NA	0.504057	0.172662
DBNDD2	eGFR	0.650362	NA	0.658387	0.571701
DBNL	eGFR	0.189882	0.71322	0.12891	0.10878
DBP	eGFR	0.000264393	NA	0.85878	0.270339
DBR1	eGFR	0.240679	NA	0.283628	0.308175
DBT	eGFR	0.634359	NA	0.491258	0.457247
DBX1	eGFR	0.272277	NA	NA	0.41642
DBX2	eGFR	0.306018	NA	NA	0.323202
DCAF1	eGFR	NA	NA	NA	0.271435
DCAF10	eGFR	0.838217	NA	0.399651	0.484915
DCAF11	eGFR	0.097544	NA	0.703788	0.923885
DCAF12	eGFR	5.43308e-05	NA	0.600375	0.41893
DCAF12L2	eGFR	NA	NA	NA	0.476268
DCAF13	eGFR	0.859189	NA	0.346231	0.561048
DCAF15	eGFR	0.161262	NA	0.339489	0.074108
DCAF16	eGFR	0.639862	NA	0.501167	0.162517
DCAF17	eGFR	0.187048	NA	0.148922	0.412248
DCAF4	eGFR	3.72136e-06	NA	5.29551e-06	0.678247
DCAF4L1	eGFR	0.957051	NA	0.960636	0.183478
DCAF4L2	eGFR	0.444888	NA	NA	0.832577
DCAF5	eGFR	0.0135296	NA	0.466569	0.829294
DCAF6	eGFR	0.00353384	NA	0.0153644	0.103139
DCAF7	eGFR	0.211276	NA	0.00358725	0.0578539
DCAF8	eGFR	0.487991	NA	0.116566	0.342718
DCAF8	eGFR	0.462823	NA	0.116566	0.342718
DCAF8L1	eGFR	NA	NA	NA	0.891249
DCAF8L2	eGFR	NA	NA	NA	0.290249
DCAKD	eGFR	0.143481	NA	0.0396108	0.388025
DCANP1	eGFR	NA	NA	NA	0.485497
DCBLD1	eGFR	0.0126859	NA	0.86737	0.0928424
DCBLD2	eGFR	0.324836	0.00193845	0.983579	0.375217
DCC	eGFR	0.921808	0.474763	NA	0.0522517
DCD	eGFR	0.318811	NA	NA	0.231282
DCDC1	eGFR	5.35127e-14	NA	NA	0.717193
DCDC2	eGFR	0.00139911	NA	NA	0.79974
DCDC2B	eGFR	0.462698	NA	NA	0.183956
DCDC2C	eGFR	0.29465	NA	NA	0.264549
DCHS1	eGFR	0.414345	NA	0.148636	0.618293
DCHS2	eGFR	0.554552	NA	NA	0.906995
DCK	eGFR	0.291632	NA	0.164196	0.221147
DCLK1	eGFR	0.638413	NA	NA	0.561124
DCLK2	eGFR	0.0223645	NA	0.282728	0.499056
DCLK3	eGFR	0.640025	NA	NA	0.0903416
DCLRE1A	eGFR	0.991685	NA	0.606729	0.0914934
DCLRE1B	eGFR	0.011281	NA	0.519606	0.620183
DCLRE1C	eGFR	0.216868	NA	0.944862	0.203531
DCN	eGFR	0.0619185	0.46216	NA	0.760567
DCP1A	eGFR	0.0753188	NA	0.144564	0.952333
DCP1B	eGFR	0.0534389	NA	0.323393	0.102642
DCP2	eGFR	0.580688	NA	0.621965	0.579225
DCPS	eGFR	0.142655	NA	0.983177	0.761287
DCST1	eGFR	0.00554523	NA	NA	0.372847
DCST2	eGFR	0.0122143	NA	0.0607926	0.571154
DCSTAMP	eGFR	0.903665	NA	NA	0.353964
DCT	eGFR	0.201763	NA	0.335744	0.691227
DCTD	eGFR	0.121284	0.502505	0.715121	0.476378
DCTN1	eGFR	0.176293	NA	0.49948	0.97227
DCTN2	eGFR	0.0261635	NA	0.19516	0.18293
DCTN3	eGFR	0.00433307	NA	0.14468	0.531443
DCTN4	eGFR	0.065984	NA	0.13127	0.35171
DCTN5	eGFR	0.202548	NA	0.342996	0.28628
DCTN6	eGFR	0.0313312	NA	0.307796	0.00115927
DCTPP1	eGFR	0.0203539	0.90335	0.022247	0.681097
DCUN1D1	eGFR	0.032911	NA	0.128707	0.171142
DCUN1D2	eGFR	0.703844	NA	0.408134	0.927702
DCUN1D3	eGFR	0.00323766	NA	0.00331651	0.806725
DCUN1D4	eGFR	1.57583e-07	NA	NA	0.0545678
DCUN1D5	eGFR	0.175523	NA	0.70832	0.688477
DCX	eGFR	NA	NA	NA	0.257256
DCXR	eGFR	0.0306542	0.0039609	0.037705	0.993814
DDA1	eGFR	0.824707	NA	0.768798	0.719721
DDAH1	eGFR	0.230995	0.661726	0.1128	0.629075
DDAH2	eGFR	3.57054e-12	NA	0.295433	0.696116
DDB1	eGFR	0.833356	NA	NA	0.895837
DDB2	eGFR	6.95417e-06	NA	0.289041	0.128354
DDC	eGFR	0.188368	0.329848	NA	0.64645
DDC8	eGFR	0.235951	NA	0.730224	NA
DDHD1	eGFR	0.0234026	NA	NA	0.963115
DDHD2	eGFR	0.950045	0.982715	0.872224	0.395517
DDI1	eGFR	0.871301	NA	NA	0.62488
DDI2	eGFR	3.98648e-06	0.00150048	5.62546e-05	0.703983
DDIAS	eGFR	NA	NA	NA	0.805604
DDIT3	eGFR	0.0377557	NA	0.36199	0.394998
DDIT4	eGFR	0.840437	NA	0.0462019	0.656744
DDIT4L	eGFR	0.0545096	NA	0.90225	0.0273508
DDN	eGFR	0.0155603	NA	NA	0.482534
DDO	eGFR	0.357503	NA	0.386102	0.0394006
DDOST	eGFR	0.477542	NA	0.59275	0.735385
DDR1	eGFR	1.08074e-07	NA	0.519066	0.129696
DDR2	eGFR	0.0616832	NA	NA	0.0503009
DDRGK1	eGFR	0.00804397	NA	0.193439	0.950732
DDT	eGFR	0.503091	0.946872	0.330745	0.577737
DDTL	eGFR	0.514194	NA	0.224364	0.695069
DDX1	eGFR	3.0087e-14	NA	0.0202654	0.812047
DDX10	eGFR	0.218672	NA	0.405843	0.868218
DDX11	eGFR	0.00836328	NA	0.0362043	0.982852
DDX17	eGFR	0.615162	NA	0.544519	0.175595
DDX18	eGFR	0.448371	NA	0.910921	0.169244
DDX19A	eGFR	0.0190407	NA	0.234706	0.725166
DDX19B	eGFR	0.0873982	NA	0.0851241	0.142405
DDX20	eGFR	0.335713	NA	0.644883	0.0593337
DDX21	eGFR	0.00948875	NA	0.0130712	0.0179734
DDX23	eGFR	0.00500029	NA	0.223853	0.740266
DDX24	eGFR	0.167158	NA	0.207575	0.199848
DDX25	eGFR	0.0172391	NA	NA	0.801761
DDX27	eGFR	0.0246338	NA	0.123557	0.0754394
DDX28	eGFR	0.0686282	NA	0.37357	0.382693
DDX31	eGFR	0.589151	NA	0.365258	0.316739
DDX39A	eGFR	0.0601157	NA	NA	0.10523
DDX39B	eGFR	0.000220916	NA	0.900835	0.515921
DDX3X	eGFR	NA	NA	NA	0.290819
DDX4	eGFR	0.173308	NA	NA	0.725109
DDX41	eGFR	0.000562733	NA	NA	0.208053
DDX42	eGFR	0.630316	NA	0.809051	0.268608
DDX43	eGFR	0.0876255	NA	0.00712296	0.105434
DDX46	eGFR	0.0902805	NA	0.965948	0.963651
DDX47	eGFR	0.136393	NA	0.530969	0.864269
DDX49	eGFR	0.0122786	NA	0.064176	0.587502
DDX5	eGFR	0.00119936	NA	0.421128	0.710407
DDX50	eGFR	0.00435396	NA	0.806616	0.898809
DDX51	eGFR	0.127476	NA	0.564157	0.880052
DDX52	eGFR	0.228448	NA	0.64803	0.13577
DDX53	eGFR	NA	NA	NA	0.176017
DDX54	eGFR	0.547316	NA	0.562134	0.265467
DDX55	eGFR	0.314264	NA	0.495503	0.454043
DDX56	eGFR	0.0284865	NA	0.0218058	0.322188
DDX58	eGFR	0.00498953	0.0537431	0.694165	0.33713
DDX59	eGFR	0.315949	NA	0.469728	0.298109
DDX6	eGFR	0.00429312	NA	0.443313	0.0582089
DDX60	eGFR	0.371065	NA	0.847242	0.524169
DDX60L	eGFR	0.672426	NA	0.941579	0.783239
DEAF1	eGFR	0.0282493	NA	0.625761	0.507615
2001-12-01	eGFR	0.563099	NA	NA	0.762658
DECR1	eGFR	0.839236	0.248584	0.6485	0.234388
DECR2	eGFR	0.0534009	NA	0.42404	0.740641
DEDD	eGFR	0.345984	NA	NA	0.11189
DEDD2	eGFR	0.620239	NA	0.786528	0.155958
DEF6	eGFR	0.0930197	NA	0.148207	0.514026
DEF8	eGFR	0.00124724	NA	0.339254	0.295472
DEFA1	eGFR	0.968006	NA	NA	NA
DEFA1_DEFA1B	eGFR	NA	0.716424	NA	NA
DEFA1B	eGFR	0.493308	NA	NA	NA
DEFA3	eGFR	0.301501	NA	0.0464006	0.0588674
DEFA4	eGFR	0.990501	NA	0.888598	0.667852
DEFA5	eGFR	0.514406	NA	NA	0.803221
DEFA6	eGFR	0.870127	NA	NA	0.192722
DEFB1	eGFR	0.283434	NA	NA	0.223421
DEFB104A	eGFR	NA	NA	NA	0.230446
DEFB104A_DEFB104B	eGFR	NA	0.104389	NA	NA
DEFB105A	eGFR	NA	NA	NA	0.303516
DEFB106A	eGFR	NA	NA	NA	0.119477
DEFB106B	eGFR	NA	NA	NA	0.830477
DEFB107A	eGFR	NA	NA	NA	0.731004
DEFB108B	eGFR	0.701905	NA	NA	0.00827902
DEFB110	eGFR	0.00586678	NA	NA	0.42405
DEFB112	eGFR	0.00206465	NA	NA	0.6873
DEFB113	eGFR	0.0698176	NA	NA	0.789575
DEFB114	eGFR	0.0947224	NA	NA	0.632634
DEFB115	eGFR	0.122504	NA	NA	0.620666
DEFB116	eGFR	0.142147	NA	NA	0.329178
DEFB118	eGFR	0.109047	NA	NA	0.926912
DEFB119	eGFR	0.125365	NA	NA	0.489546
DEFB121	eGFR	0.162989	NA	NA	0.101546
DEFB123	eGFR	0.185692	NA	NA	0.886487
DEFB124	eGFR	0.16154	NA	NA	0.991016
DEFB125	eGFR	0.898507	NA	NA	0.635889
DEFB126	eGFR	0.827788	NA	NA	0.602872
DEFB127	eGFR	0.860306	NA	NA	0.575375
DEFB128	eGFR	0.918244	NA	NA	0.726519
DEFB129	eGFR	0.703054	NA	NA	0.783736
DEFB130	eGFR	0.000903362	NA	NA	NA
DEFB131	eGFR	0.31354	NA	NA	0.904613
DEFB132	eGFR	0.503914	NA	NA	0.283093
DEFB133	eGFR	0.148274	NA	NA	0.682332
DEFB134	eGFR	5.65444e-06	NA	NA	0.662674
DEFB135	eGFR	8.34006e-06	NA	NA	0.524626
DEFB136	eGFR	1.03677e-05	NA	NA	0.288683
DEFB4A	eGFR	NA	NA	NA	0.828987
DEFB4A_DEFB4B	eGFR	NA	0.0203632	NA	NA
DEFB4B	eGFR	NA	NA	NA	0.746964
DEGS1	eGFR	0.84674	NA	0.19379	0.180996
DEGS2	eGFR	0.0025344	NA	0.482363	0.0429542
DEK	eGFR	0.0616086	NA	0.554833	0.216969
DENND1A	eGFR	0.244544	NA	0.909744	0.160162
DENND1B	eGFR	0.0538351	NA	0.61078	0.969673
DENND1C	eGFR	0.0212368	NA	0.906957	0.0843361
DENND2A	eGFR	0.109851	NA	NA	0.151515
DENND2C	eGFR	0.000201375	NA	0.0429058	0.703304
DENND2D	eGFR	0.415265	NA	0.647241	0.634826
DENND3	eGFR	4.35705e-05	NA	0.184726	0.81741
DENND4A	eGFR	0.000255708	NA	0.237841	0.114626
DENND4B	eGFR	0.300761	NA	0.20755	0.202411
DENND4C	eGFR	0.403162	NA	0.424293	0.135937
DENND5A	eGFR	0.0564704	NA	0.127782	0.806213
DENND5B	eGFR	2.2779e-05	NA	0.419948	0.0891489
DENND6A	eGFR	0.000319177	NA	0.818452	0.771484
DENND6B	eGFR	0.00266099	NA	0.0686317	0.408545
DENR	eGFR	0.163143	NA	0.927536	0.761616
DEPDC1	eGFR	0.315811	NA	NA	0.563767
DEPDC1B	eGFR	0.193307	NA	0.186411	0.0164869
DEPDC4	eGFR	0.0498721	NA	NA	0.693841
DEPDC5	eGFR	0.00518071	NA	0.0673363	0.728472
DEPDC7	eGFR	0.00295163	NA	0.00675364	0.544426
DEPTOR	eGFR	1.09023e-05	NA	0.531519	0.520479
DERA	eGFR	0.486224	NA	0.812479	0.530457
DERL1	eGFR	0.558294	NA	0.528103	0.833422
DERL2	eGFR	0.796113	NA	0.754007	0.554218
DERL3	eGFR	0.0926512	NA	0.0938672	0.0998275
DES	eGFR	8.18971e-06	NA	0.319109	0.517458
DESI1	eGFR	0.000919187	NA	0.0907732	0.465262
DESI2	eGFR	0.971019	NA	0.595641	0.425427
DET1	eGFR	0.387747	NA	0.765891	0.923121
DEXI	eGFR	0.813255	NA	0.273531	0.982185
DFFA	eGFR	0.0938166	0.0538144	0.111025	0.342309
DFFB	eGFR	0.00590608	NA	0.271582	0.374478
DFNA5	eGFR	0.381184	NA	0.302116	0.941816
DFNB31	eGFR	0.0232721	NA	0.120149	NA
DFNB59	eGFR	0.0837123	NA	0.0334524	0.694114
DGAT1	eGFR	0.0100814	NA	0.10275	0.167719
DGAT2	eGFR	0.000201075	NA	0.102639	0.958664
DGAT2L6	eGFR	NA	NA	NA	0.317108
DGCR14	eGFR	0.00279195	NA	0.712511	0.244583
DGCR2	eGFR	0.00401999	NA	0.530271	0.354283
DGCR6	eGFR	0.286857	0.869148	0.883509	NA
DGCR6L	eGFR	0.267458	NA	0.556689	0.868846
DGCR8	eGFR	0.70822	NA	0.658809	0.939417
DGKA	eGFR	0.0268576	NA	NA	0.447503
DGKB	eGFR	0.0996011	NA	NA	0.310466
DGKD	eGFR	0.000493757	NA	0.120701	0.0783188
DGKE	eGFR	0.146965	NA	0.153199	0.539826
DGKG	eGFR	7.29249e-11	NA	0.824726	0.640596
DGKH	eGFR	6.49368e-06	NA	0.0158268	0.441585
DGKI	eGFR	0.000449863	NA	NA	0.496423
DGKK	eGFR	NA	NA	NA	0.465215
DGKQ	eGFR	4.04436e-05	NA	7.85e-05	0.505257
DGKZ	eGFR	0.0343901	NA	1.40748e-05	0.276274
DGUOK	eGFR	0.00164982	NA	0.112746	0.234357
DHCR24	eGFR	0.648673	NA	0.0645588	0.160387
DHCR7	eGFR	0.0154541	NA	NA	0.160853
DHDDS	eGFR	0.366944	NA	0.843343	0.89632
DHDH	eGFR	0.724032	NA	0.416033	0.636838
DHFR	eGFR	0.0048907	NA	0.00171861	0.312166
DHFRL1	eGFR	0.766818	NA	0.857485	0.433803
DHH	eGFR	0.0289491	NA	NA	0.210288
DHODH	eGFR	0.0117111	NA	0.141074	0.828832
DHPS	eGFR	0.00487272	NA	0.0245003	0.0537754
DHRS1	eGFR	0.882385	NA	0.0823992	0.917544
DHRS11	eGFR	3.79429e-09	NA	3.03878e-07	0.169888
DHRS12	eGFR	0.247756	NA	0.956378	0.668502
DHRS13	eGFR	0.337359	NA	0.820403	0.885308
DHRS2	eGFR	0.168476	NA	NA	0.294513
DHRS3	eGFR	0.00444416	NA	0.627088	0.943073
DHRS4	eGFR	0.251911	NA	0.503873	0.192762
DHRS4-AS1	eGFR	0.234231	NA	NA	NA
DHRS4L2	eGFR	0.267189	0.326478	0.360338	0.716687
DHRS7	eGFR	0.0265223	NA	0.0423233	0.412282
DHRS7B	eGFR	0.147569	NA	0.125996	0.70878
DHRS7C	eGFR	0.106681	NA	NA	0.220864
DHRS9	eGFR	3.88944e-09	NA	0.000735422	0.250836
DHRSX	eGFR	NA	NA	NA	0.667389
DHTKD1	eGFR	0.726956	NA	0.957663	0.924873
DHX15	eGFR	0.429662	NA	0.486201	0.211271
DHX16	eGFR	1.37943e-07	NA	0.709215	0.730732
DHX29	eGFR	0.252867	NA	0.39498	0.559516
DHX30	eGFR	0.00733741	NA	NA	0.414232
DHX32	eGFR	0.577245	NA	0.578175	0.753983
DHX33	eGFR	0.243124	NA	0.810006	0.463444
DHX34	eGFR	0.582572	NA	0.58225	0.668899
DHX35	eGFR	0.093158	NA	0.0845569	0.662646
DHX36	eGFR	0.000128644	NA	0.00998725	0.00920681
DHX37	eGFR	0.120083	NA	0.635278	0.277942
DHX38	eGFR	0.0138145	NA	0.733035	0.943978
DHX40	eGFR	0.0400523	NA	NA	0.717965
DHX57	eGFR	0.613885	NA	0.934176	0.573941
DHX58	eGFR	0.822424	NA	0.795288	0.569804
DHX8	eGFR	0.000540231	NA	0.00217235	0.241446
DHX9	eGFR	0.39149	NA	0.177059	0.0758648
DIABLO	eGFR	0.435566	NA	0.793502	0.866664
DIAPH1	eGFR	0.00678492	NA	0.465421	0.793086
DIAPH2	eGFR	NA	NA	NA	0.400684
DIAPH3	eGFR	0.213565	NA	NA	0.48058
DICER1	eGFR	0.00892635	NA	0.783642	0.903732
DIDO1	eGFR	0.336952	NA	0.985474	0.5167
DIEXF	eGFR	0.594013	NA	0.709728	0.645382
DIMT1	eGFR	0.306545	NA	0.839341	0.418187
DIO1	eGFR	0.209019	NA	NA	0.0412309
DIO2	eGFR	0.00378033	NA	NA	0.969243
DIO3	eGFR	0.123192	NA	NA	0.600265
DIP2A	eGFR	0.760266	NA	0.818136	0.202961
DIP2B	eGFR	2.41105e-06	NA	0.0024405	0.146837
DIP2C	eGFR	1.54305e-06	NA	0.805736	0.58663
DIRAS1	eGFR	0.0499063	NA	0.510505	0.236309
DIRAS2	eGFR	0.034591	NA	NA	0.999722
DIRAS3	eGFR	0.167519	NA	NA	0.137831
DIRC1	eGFR	0.42232	NA	NA	0.0692854
DIRC2	eGFR	0.123904	NA	0.115253	0.947256
DIRC3	eGFR	0.0994029	NA	0.255871	NA
DIS3	eGFR	1.60366e-06	NA	0.0125354	0.920162
DIS3L	eGFR	0.490748	NA	0.587872	0.989019
DIS3L2	eGFR	0.0267373	NA	0.934536	0.452948
DISC1	eGFR	0.0508558	NA	0.385772	0.987033
DISP1	eGFR	0.365635	NA	0.909671	0.913419
DISP2	eGFR	0.068242	NA	0.373792	0.436987
DISP3	eGFR	NA	NA	NA	0.0533347
DIXDC1	eGFR	3.46875e-06	NA	0.068562	0.305906
DKC1	eGFR	NA	NA	NA	0.651081
DKFZP434A062	eGFR	0.0105132	NA	NA	NA
DKFZP434E1119	eGFR	0.0429653	NA	NA	NA
DKFZP434H0512	eGFR	0.0257742	NA	NA	NA
DKFZP434O1614	eGFR	0.0251791	NA	NA	NA
DKFZP667F0711	eGFR	0.590362	NA	0.501386	NA
DKFZP761J1410	eGFR	0.238181	NA	0.341697	NA
DKFZP761K2322	eGFR	0.543824	NA	NA	NA
DKFZP779J2370	eGFR	0.715327	NA	NA	NA
DKFZP779L1853	eGFR	1.20079e-05	NA	2.89553e-07	NA
DKK1	eGFR	0.657385	0.0659488	NA	0.0323371
DKK2	eGFR	0.214645	NA	0.961524	0.563101
DKK3	eGFR	0.797715	0.0627681	0.660013	0.0190218
DKK4	eGFR	0.411327	0.482692	NA	0.0303594
DKKL1	eGFR	0.356043	0.0802626	NA	0.0732814
DLAT	eGFR	2.31965e-05	NA	1.97169e-05	0.301242
DLC1	eGFR	0.929934	NA	0.56675	0.219574
DLD	eGFR	0.527103	NA	0.845806	0.453975
DLEC1	eGFR	0.00226457	NA	0.00633447	0.82496
DLEU1	eGFR	6.37563e-09	NA	0.155507	NA
DLEU2L	eGFR	0.659505	NA	NA	NA
DLEU7	eGFR	3.13284e-05	NA	0.00429307	0.86714
DLG1	eGFR	1.40703e-05	NA	0.888572	0.576285
DLG2	eGFR	0.0307001	NA	0.0660091	0.922451
DLG3	eGFR	NA	NA	NA	0.561298
DLG4	eGFR	0.253613	NA	NA	0.923906
DLG5	eGFR	0.0035664	NA	0.00115192	0.296281
DLGAP1	eGFR	0.437032	NA	NA	0.335121
DLGAP2	eGFR	0.279023	NA	NA	0.0446154
DLGAP3	eGFR	0.766048	NA	NA	0.390213
DLGAP4	eGFR	0.397236	NA	NA	0.658352
DLGAP5	eGFR	0.323698	NA	0.945408	0.141714
DLK1	eGFR	0.00256527	0.0563547	0.0859779	0.314894
DLK2	eGFR	2.26973e-13	NA	0.230106	0.534369
DLL1	eGFR	0.0944186	0.280892	0.584503	0.172724
DLL3	eGFR	0.226251	NA	NA	0.113814
DLL4	eGFR	4.01376e-13	NA	NA	0.0627406
DLST	eGFR	0.368307	NA	0.662425	0.510876
DLX1	eGFR	0.164496	NA	NA	0.129722
DLX2	eGFR	0.257736	NA	NA	0.019568
DLX3	eGFR	0.36625	NA	NA	0.678619
DLX4	eGFR	0.368707	NA	0.842939	0.503111
DLX5	eGFR	0.398798	NA	NA	0.794078
DLX6	eGFR	0.197289	NA	NA	0.168823
DMAP1	eGFR	0.00353808	NA	0.00265284	0.312504
DMBT1	eGFR	0.00188627	NA	NA	0.605017
DMBX1	eGFR	0.189706	NA	NA	0.866346
DMC1	eGFR	0.303491	NA	NA	0.899683
DMD	eGFR	NA	NA	NA	0.559095
DMGDH	eGFR	4.40333e-06	NA	NA	0.141948
DMKN	eGFR	0.227499	NA	0.680921	0.258848
DMP1	eGFR	0.00714845	0.130226	NA	0.301213
DMPK	eGFR	0.0115629	NA	0.158416	0.982996
DMRT1	eGFR	0.891624	NA	NA	0.716573
DMRT2	eGFR	0.140611	NA	NA	0.861903
DMRT3	eGFR	0.836957	NA	NA	0.24635
DMRTA1	eGFR	0.275832	NA	NA	0.503876
DMRTA2	eGFR	0.610593	NA	NA	0.327974
DMRTB1	eGFR	0.148623	NA	NA	0.706356
DMRTC2	eGFR	0.138852	NA	0.245101	0.605441
DMTF1	eGFR	0.835731	NA	0.223477	0.773232
DMTN	eGFR	0.0428264	NA	0.446019	0.866598
DMWD	eGFR	0.00679267	NA	0.336239	0.621469
DMXL1	eGFR	0.0651432	NA	0.591314	0.613252
DMXL2	eGFR	0.542576	NA	0.550867	0.00183315
DNA2	eGFR	1.09667e-07	NA	0.00126027	0.950759
DNAAF1	eGFR	6.22337e-05	NA	0.827675	0.472256
DNAAF2	eGFR	0.0948234	NA	0.0258173	0.193992
DNAAF3	eGFR	0.0648744	NA	NA	0.379697
DNAAF5	eGFR	NA	NA	NA	0.239275
DNAH1	eGFR	0.0422477	NA	0.184281	0.8556
DNAH10	eGFR	0.00559147	NA	NA	0.269787
DNAH10OS	eGFR	0.00135343	NA	0.0785977	0.756745
DNAH11	eGFR	0.815927	NA	0.934378	0.779755
DNAH12	eGFR	0.000730063	NA	0.329297	0.0974263
DNAH14	eGFR	0.594031	NA	NA	0.33558
DNAH17	eGFR	0.000189943	NA	0.455372	0.0534895
DNAH17-AS1	eGFR	0.118709	NA	NA	NA
DNAH2	eGFR	0.364691	NA	0.878763	0.632943
DNAH3	eGFR	0.0618926	NA	NA	0.264395
DNAH5	eGFR	0.211162	NA	NA	0.225532
DNAH6	eGFR	0.288778	NA	0.151795	0.223884
DNAH7	eGFR	0.1381	NA	0.0235806	0.132418
DNAH8	eGFR	0.593152	NA	0.388064	0.546443
DNAH9	eGFR	0.677847	NA	NA	0.559868
DNAI1	eGFR	0.049904	NA	NA	0.128342
DNAI2	eGFR	0.740616	NA	0.344456	0.552163
DNAJA1	eGFR	0.4839	NA	NA	0.252756
DNAJA2	eGFR	0.375597	NA	0.193045	0.176937
DNAJA3	eGFR	0.0869418	NA	0.306307	0.762184
DNAJA4	eGFR	0.162998	0.115922	0.187897	0.15594
DNAJB1	eGFR	0.0631737	0.972024	0.501393	0.786902
DNAJB11	eGFR	0.573608	NA	0.303179	0.0481717
DNAJB12	eGFR	0.252446	NA	0.250397	0.981398
DNAJB13	eGFR	0.773961	NA	0.618054	0.702429
DNAJB14	eGFR	0.489672	0.360478	0.227991	0.352629
DNAJB2	eGFR	0.0231174	NA	0.567647	0.384858
DNAJB4	eGFR	0.0554496	NA	0.0117927	0.907936
DNAJB5	eGFR	0.383444	NA	0.66777	0.868489
DNAJB6	eGFR	0.449259	0.692019	0.954895	0.268654
DNAJB7	eGFR	0.156242	NA	NA	0.0555588
DNAJB8	eGFR	0.0206423	NA	NA	0.277125
DNAJB9	eGFR	0.631217	NA	0.733992	0.213178
DNAJC1	eGFR	0.00451538	NA	0.953542	0.0769165
DNAJC10	eGFR	0.110151	NA	0.110358	0.0269011
DNAJC11	eGFR	0.52928	NA	0.947544	0.827419
DNAJC12	eGFR	0.00254925	NA	NA	0.309626
DNAJC13	eGFR	9.31978e-05	NA	4.16956e-05	0.0596257
DNAJC14	eGFR	0.142008	NA	0.46457	0.315101
DNAJC15	eGFR	0.964943	NA	0.379878	0.662803
DNAJC16	eGFR	7.68049e-10	NA	3.33647e-23	0.330438
DNAJC17	eGFR	0.000632377	NA	0.0310123	0.530814
DNAJC18	eGFR	0.446785	NA	0.190465	0.867057
DNAJC19	eGFR	0.441916	NA	0.906802	0.758464
DNAJC2	eGFR	0.121102	NA	0.153764	0.514944
DNAJC21	eGFR	0.00859951	0.56587	0.534256	0.0534408
DNAJC22	eGFR	0.0238095	NA	NA	0.887106
DNAJC24	eGFR	2.23025e-10	NA	NA	0.137274
DNAJC25	eGFR	0.0690617	NA	0.799375	0.0603427
DNAJC25-GNG10	eGFR	0.0701824	NA	NA	0.559291
DNAJC27	eGFR	0.0875442	NA	0.533197	0.8625
DNAJC28	eGFR	0.0366679	NA	0.599185	0.704929
DNAJC3	eGFR	0.0325508	NA	0.40973	0.602037
DNAJC30	eGFR	0.420461	NA	0.857429	0.0814226
DNAJC4	eGFR	0.709126	NA	0.612503	0.726587
DNAJC5	eGFR	0.0123554	NA	0.430771	0.949447
DNAJC5B	eGFR	0.103863	NA	0.11618	0.289068
DNAJC5G	eGFR	5.67653e-08	NA	NA	0.364054
DNAJC6	eGFR	0.0697651	0.955059	NA	0.704137
DNAJC7	eGFR	0.829158	NA	0.111028	0.562737
DNAJC8	eGFR	1.8336e-05	NA	2.42211e-06	0.617636
DNAJC9	eGFR	6.33831e-05	NA	0.000271329	0.538286
DNAL1	eGFR	0.00197016	NA	0.638893	0.765786
DNAL4	eGFR	0.149699	NA	0.963549	0.307613
DNALI1	eGFR	0.685335	NA	NA	0.787012
DNASE1	eGFR	0.00650165	NA	0.629451	0.805834
DNASE1L1	eGFR	NA	NA	NA	0.962667
DNASE1L2	eGFR	0.829734	NA	0.571713	0.44045
DNASE1L3	eGFR	0.000189871	NA	0.186674	0.859661
DNASE2	eGFR	3.53405e-05	NA	0.423626	0.443463
DNASE2B	eGFR	0.641151	NA	NA	0.688849
DND1	eGFR	0.0387361	NA	NA	0.29699
DNER	eGFR	0.00329069	5.45063e-06	NA	0.21317
DNHD1	eGFR	0.685596	NA	0.49427	0.095198
DNLZ	eGFR	0.00636093	NA	0.584936	0.568596
DNM1	eGFR	0.435529	0.553181	0.643843	0.955652
DNM1L	eGFR	0.882173	NA	0.633692	0.531388
DNM2	eGFR	0.0211105	NA	0.0639558	0.375202
DNM3	eGFR	1.41258e-06	NA	0.332743	0.127837
DNMBP	eGFR	9.34907e-05	0.732635	0.057212	0.134584
DNMT1	eGFR	0.64182	NA	0.977723	0.118581
DNMT3A	eGFR	0.0110242	NA	0.0842607	0.524789
DNMT3B	eGFR	0.0048558	NA	0.157201	0.241933
DNMT3L	eGFR	0.136156	NA	NA	0.392242
DNPEP	eGFR	0.00717879	0.755526	0.854708	0.919983
DNPH1	eGFR	0.00120601	0.00077987	0.0179941	0.997709
DNTT	eGFR	0.0632607	NA	0.0226976	0.118317
DNTTIP1	eGFR	0.0342137	NA	0.545679	0.325765
DNTTIP2	eGFR	0.570818	NA	0.181724	0.920321
DOC2A	eGFR	0.00262383	NA	NA	0.590545
DOC2B	eGFR	0.190055	0.226527	NA	0.340516
DOCK1	eGFR	0.126868	NA	0.263506	0.344312
DOCK10	eGFR	0.324712	NA	0.793939	0.469893
DOCK11	eGFR	NA	NA	NA	0.754656
DOCK2	eGFR	0.292588	NA	0.561567	0.173811
DOCK3	eGFR	0.127448	NA	0.783953	0.777074
DOCK4	eGFR	0.209977	NA	0.770234	0.895283
DOCK5	eGFR	0.430473	NA	0.866641	0.932339
DOCK6	eGFR	0.42422	NA	0.983965	0.346937
DOCK7	eGFR	0.000207954	NA	0.000320345	0.530753
DOCK8	eGFR	0.33345	NA	0.231733	0.63026
DOCK9	eGFR	0.0862317	NA	0.77939	0.250459
DOHH	eGFR	0.0105922	NA	NA	0.32398
DOK1	eGFR	0.362983	NA	0.69001	0.115625
DOK2	eGFR	0.0146436	0.488612	0.627873	0.667528
DOK3	eGFR	0.000361295	NA	0.196501	0.766694
DOK4	eGFR	0.534885	NA	0.407624	0.522913
DOK5	eGFR	0.00967484	NA	NA	0.0801784
DOK6	eGFR	0.470915	NA	0.856721	0.219451
DOK7	eGFR	0.00102436	NA	0.285712	0.239699
DOLK	eGFR	0.509349	NA	NA	0.325891
DOLPP1	eGFR	0.0598365	NA	0.00887015	0.322611
DONSON	eGFR	0.0153032	NA	0.0535382	0.795876
DOPEY1	eGFR	0.122936	NA	0.206509	0.0679665
DOPEY2	eGFR	0.715363	NA	0.546663	0.0940568
DOT1L	eGFR	0.013516	NA	0.0225458	0.968734
DPAGT1	eGFR	3.81207e-09	NA	9.64216e-06	0.206984
DPCD	eGFR	0.249795	NA	0.52736	0.381615
DPCR1	eGFR	2.72615e-07	NA	NA	0.472281
DPEP1	eGFR	5.84379e-17	7.36983e-12	NA	0.021806
DPEP2	eGFR	0.0621824	0.708796	0.594888	0.0444124
DPEP3	eGFR	0.0840967	NA	0.0142221	0.264431
DPF1	eGFR	0.00111099	NA	NA	0.65914
DPF2	eGFR	0.198774	NA	0.569773	0.85908
DPF3	eGFR	3.4688e-07	NA	0.000241026	0.851317
DPH1	eGFR	1.68637e-05	NA	0.031988	0.215219
DPH2	eGFR	0.177068	NA	0.8176	0.135532
DPH3	eGFR	0.992758	NA	0.564603	0.778292
DPH5	eGFR	0.261198	NA	NA	0.0793824
DPH6	eGFR	0.248092	NA	0.700933	0.578448
DPH7	eGFR	0.0815493	NA	0.593496	0.357999
DPM1	eGFR	0.104093	NA	0.655642	0.51441
DPM2	eGFR	0.00514089	NA	0.0182347	0.0689198
DPM3	eGFR	0.0207092	NA	0.189869	0.595662
DPP10	eGFR	0.79886	0.288721	NA	0.729756
DPP3	eGFR	4.57731e-05	NA	0.000301262	0.0513946
DPP4	eGFR	0.105527	0.950517	0.856693	0.369593
DPP6	eGFR	0.556987	0.596917	NA	0.749362
DPP7	eGFR	0.0266842	0.253196	0.646297	0.304597
DPP8	eGFR	0.0165467	NA	0.158394	0.16561
DPP9	eGFR	0.870162	NA	0.4253	0.738344
DPPA2	eGFR	0.000850516	NA	NA	0.959613
DPPA3	eGFR	0.783291	NA	0.407464	0.522969
DPPA4	eGFR	0.000673281	NA	0.472664	0.699168
DPPA5	eGFR	0.0772787	NA	NA	0.473889
DPRX	eGFR	0.866715	NA	NA	0.264524
DPT	eGFR	0.0622975	0.0167899	NA	0.279634
DPY19L1	eGFR	0.64382	NA	0.350762	0.741405
DPY19L2	eGFR	0.143852	NA	0.251538	0.923877
DPY19L3	eGFR	0.0308729	NA	0.389879	0.295917
DPY19L4	eGFR	0.000596016	NA	0.412808	0.682784
DPY30	eGFR	0.27384	0.694484	0.832336	0.397201
DPYD	eGFR	0.0096285	NA	0.570491	0.569986
DPYS	eGFR	0.864502	NA	NA	0.994997
DPYSL2	eGFR	0.259537	NA	0.129516	0.149725
DPYSL3	eGFR	0.942914	NA	0.896817	0.0532103
DPYSL4	eGFR	0.750452	NA	0.460223	0.275415
DPYSL5	eGFR	0.113004	NA	NA	0.690443
DQX1	eGFR	0.300612	NA	NA	0.660593
DR1	eGFR	0.389181	NA	0.961565	0.243419
DRAM1	eGFR	0.0135503	NA	0.333159	0.105461
DRAM2	eGFR	0.505313	NA	0.595351	0.481087
DRAP1	eGFR	0.000490771	NA	0.000601466	0.826903
DRAXIN	eGFR	0.490711	0.988909	0.131672	0.0695784
DRC1	eGFR	0.398799	NA	0.12078	0.518369
DRC3	eGFR	NA	NA	NA	0.438197
DRC7	eGFR	NA	NA	NA	0.739863
DRD1	eGFR	0.717977	NA	NA	0.0746316
DRD2	eGFR	0.0398233	NA	NA	0.662995
DRD3	eGFR	0.656184	NA	NA	0.0653653
DRD4	eGFR	0.0158839	NA	0.896021	0.592811
DRD5	eGFR	0.489378	NA	NA	0.342711
DRG1	eGFR	0.0375339	NA	0.751324	0.15345
DRG2	eGFR	7.69616e-05	NA	0.755355	0.337807
DRGX	eGFR	0.0138282	NA	NA	0.754627
DRICH1	eGFR	NA	NA	NA	0.348241
DROSHA	eGFR	0.0854084	NA	0.829949	0.333905
DRP2	eGFR	NA	NA	NA	0.752167
DSC1	eGFR	0.739415	NA	0.553505	0.333466
DSC2	eGFR	0.454751	0.150644	0.549595	0.990409
DSC3	eGFR	0.093919	NA	NA	0.330635
DSCAM	eGFR	0.464311	0.877241	NA	0.865209
DSCAML1	eGFR	0.893877	NA	0.973933	0.289269
DSCC1	eGFR	5.68347e-05	NA	0.918141	0.50824
DSCR3	eGFR	0.113365	NA	0.197345	0.808851
DSCR4	eGFR	0.333375	NA	NA	0.536111
DSCR8	eGFR	0.107856	NA	NA	NA
DSE	eGFR	0.0580729	NA	0.976377	0.527696
DSEL	eGFR	0.74341	NA	0.287031	0.767612
DSG1	eGFR	0.772244	NA	NA	0.787012
DSG2	eGFR	0.0657874	0.363123	0.397896	0.949855
DSG3	eGFR	0.382288	0.86624	NA	0.354867
DSG4	eGFR	0.705569	0.473563	NA	0.796335
DSN1	eGFR	0.797324	NA	0.552885	0.391053
DSP	eGFR	0.375289	NA	0.230179	0.783296
DSPP	eGFR	0.0154259	NA	NA	0.362743
DST	eGFR	0.822129	NA	0.329732	0.778866
DSTN	eGFR	0.457163	NA	0.560695	0.174731
DSTYK	eGFR	0.408976	NA	0.0344127	0.999359
DTD1	eGFR	0.822422	0.74463	0.610422	0.0994011
DTD2	eGFR	6.85017e-05	NA	0.000181475	0.0872535
DTHD1	eGFR	0.0461367	NA	0.984064	0.453643
DTL	eGFR	0.187515	NA	0.00380204	0.621494
DTNA	eGFR	0.14054	NA	0.0327345	0.639976
DTNB	eGFR	0.000414501	0.0407657	0.00347956	0.355467
DTNBP1	eGFR	0.559655	NA	0.858853	0.383193
DTWD1	eGFR	0.00899804	NA	0.382642	0.810348
DTWD2	eGFR	0.77973	NA	0.849789	0.716606
DTX1	eGFR	0.144112	NA	0.470222	0.619934
DTX2	eGFR	0.144482	NA	0.463748	0.334658
DTX3	eGFR	0.149241	0.265989	0.0398424	0.0454469
DTX3L	eGFR	0.00291225	NA	0.834999	0.1009
DTX4	eGFR	0.383559	NA	0.0476398	0.690166
DTYMK	eGFR	0.140304	0.522032	0.596078	0.160066
DUOX1	eGFR	9.51678e-16	NA	2.37506e-09	0.473575
DUOX2	eGFR	5.8079e-15	NA	0.931757	0.02773
DUOXA1	eGFR	3.16651e-16	NA	0.842573	0.428582
DUOXA2	eGFR	1.37399e-15	NA	NA	0.577767
DUPD1	eGFR	0.197441	NA	NA	0.86074
DUS1L	eGFR	0.00909211	NA	NA	0.846067
DUS2	eGFR	0.0989984	NA	0.895742	0.105041
DUS3L	eGFR	0.110797	NA	0.992718	0.12539
DUS4L	eGFR	0.111732	NA	0.333817	0.506389
DUSP1	eGFR	0.218272	NA	0.787752	0.6837
DUSP10	eGFR	0.707099	NA	0.825059	0.585267
DUSP11	eGFR	1.40998e-14	NA	8.54849e-29	0.352724
DUSP12	eGFR	0.670149	NA	0.162442	0.500831
DUSP13	eGFR	0.425918	0.705698	0.636371	0.311292
DUSP14	eGFR	0.429693	NA	0.142957	0.452455
DUSP15	eGFR	0.300908	NA	NA	0.702941
DUSP16	eGFR	0.0011402	NA	0.036023	0.034735
DUSP18	eGFR	0.00286115	NA	0.000978023	0.485907
DUSP19	eGFR	0.904834	NA	0.180773	0.535701
DUSP2	eGFR	0.00541241	NA	0.819675	0.117614
DUSP21	eGFR	NA	NA	NA	0.822096
DUSP22	eGFR	0.642743	NA	0.843863	0.25446
DUSP23	eGFR	0.594941	NA	0.570669	0.725236
DUSP26	eGFR	0.159695	NA	NA	0.890188
DUSP27	eGFR	0.0499123	NA	NA	0.227803
DUSP28	eGFR	0.676457	NA	0.772235	0.0585335
DUSP29	eGFR	NA	0.817693	NA	NA
DUSP3	eGFR	0.182523	NA	0.623328	0.135808
DUSP4	eGFR	0.0504623	NA	0.215588	0.26541
DUSP5	eGFR	0.353116	NA	0.231727	0.80555
DUSP6	eGFR	1.53141e-05	NA	0.435519	0.579086
DUSP7	eGFR	0.0896514	NA	NA	0.306457
DUSP8	eGFR	0.709732	NA	0.715762	0.652204
DUSP9	eGFR	NA	NA	NA	0.990835
DUT	eGFR	0.085441	NA	0.0270775	0.457906
DUXA	eGFR	0.450896	NA	NA	0.539237
DVL1	eGFR	0.822007	NA	NA	0.734862
DVL2	eGFR	0.384679	NA	0.649436	0.83625
DVL3	eGFR	0.0158278	NA	0.438955	0.474777
DXO	eGFR	0.00242911	NA	0.0880392	0.724957
DYDC1	eGFR	9.63801e-05	NA	NA	0.210779
DYDC2	eGFR	8.86378e-05	NA	NA	0.304857
DYM	eGFR	1.70866e-05	NA	0.000214325	0.244339
DYNAP	eGFR	0.685147	NA	NA	0.636203
DYNC1H1	eGFR	0.0685884	NA	0.0159125	0.0869471
DYNC1I1	eGFR	0.0409712	NA	0.980419	0.065637
DYNC1I2	eGFR	0.0307353	NA	0.213488	0.919097
DYNC1LI1	eGFR	0.184841	NA	0.735722	0.922934
DYNC1LI2	eGFR	0.38857	NA	0.482986	0.976852
DYNC2H1	eGFR	0.223333	NA	0.242975	0.173343
DYNC2LI1	eGFR	0.113326	NA	0.14919	0.0419977
DYNLL1	eGFR	0.137548	NA	0.991292	0.739954
DYNLL2	eGFR	0.153032	NA	0.35283	NA
DYNLRB1	eGFR	2.44249e-15	NA	0.854647	0.44704
DYNLRB2	eGFR	0.486587	NA	NA	0.789668
DYNLT1	eGFR	0.779053	0.715477	0.95509	0.674728
DYNLT3	eGFR	NA	NA	NA	0.564257
DYRK1A	eGFR	0.0494436	NA	0.00846702	0.00520193
DYRK1B	eGFR	0.0737978	NA	0.662343	0.318285
DYRK2	eGFR	0.538819	NA	0.132014	0.483574
DYRK3	eGFR	0.0512621	NA	NA	0.572924
DYRK4	eGFR	0.00249688	NA	0.481547	0.786397
DYSF	eGFR	0.330114	NA	0.992567	0.689975
DYTN	eGFR	0.11184	NA	0.152917	0.85937
DYX1C1	eGFR	0.617788	NA	NA	0.452262
DZANK1	eGFR	0.701872	NA	0.717584	0.135057
DZIP1	eGFR	0.0754742	NA	NA	0.854684
DZIP1L	eGFR	0.194707	NA	0.929088	0.7761
DZIP3	eGFR	0.562217	NA	0.36794	0.769316
E2F1	eGFR	0.00124822	NA	NA	0.347997
E2F2	eGFR	0.000244231	NA	0.0850128	0.975356
E2F3	eGFR	0.000851744	NA	0.16835	0.498935
E2F4	eGFR	0.219495	NA	0.673893	0.23284
E2F5	eGFR	2.10761e-05	NA	0.000560076	0.997913
E2F6	eGFR	0.515028	NA	NA	0.815438
E2F7	eGFR	0.132607	NA	NA	0.256422
E2F8	eGFR	0.631192	NA	NA	0.465906
E4F1	eGFR	0.82436	NA	0.00422633	0.375651
EAF1	eGFR	0.0403696	NA	0.510087	0.831396
EAF2	eGFR	1.28231e-13	NA	0.0164184	0.550792
EAPP	eGFR	0.0507529	NA	0.210239	0.932521
EARS2	eGFR	0.31014	NA	0.465741	0.100174
EBAG9	eGFR	0.307704	0.77374	0.589316	0.316614
EBF1	eGFR	0.00987807	NA	0.705951	0.62807
EBF2	eGFR	0.0519328	NA	NA	0.341862
EBF3	eGFR	0.4647	NA	NA	0.757853
EBF4	eGFR	0.00231805	NA	0.0184319	0.873943
EBI3	eGFR	0.82555	NA	NA	0.596027
EBI3_IL27	eGFR	NA	0.012878	NA	NA
EBLN1	eGFR	0.0129406	NA	NA	0.199912
EBLN2	eGFR	0.185614	NA	0.160394	0.712139
EBNA1BP2	eGFR	2.00056e-05	NA	0.654941	0.688305
EBP	eGFR	NA	NA	NA	0.737366
EBPL	eGFR	0.345616	NA	0.0943696	0.716677
ECD	eGFR	0.000141256	NA	0.0152927	0.673759
ECE1	eGFR	0.0459157	0.535781	0.291047	0.490972
ECE2	eGFR	0.0093446	NA	NA	0.0965063
ECEL1	eGFR	0.317973	NA	NA	0.412591
ECH1	eGFR	7.01631e-05	NA	0.0265946	0.653078
ECHDC1	eGFR	0.207623	NA	0.0542601	0.834408
ECHDC2	eGFR	0.341921	NA	0.713588	0.530139
ECHDC3	eGFR	0.432172	0.0218551	0.790654	0.0538238
ECHS1	eGFR	0.715633	0.204034	0.600793	0.514257
ECI1	eGFR	0.845457	NA	0.407245	0.589649
ECI2	eGFR	0.20455	0.0674503	0.254401	0.985033
ECM1	eGFR	1.14423e-12	0.00250993	0.422649	0.478665
ECM2	eGFR	0.00861677	NA	NA	0.823513
ECSCR	eGFR	0.390984	NA	NA	0.246838
ECSIT	eGFR	0.393904	NA	0.312969	0.98392
ECT2	eGFR	0.127919	NA	0.669381	0.0100147
ECT2L	eGFR	0.177847	NA	0.158095	0.829506
EDA	eGFR	NA	NA	NA	0.229588
EDA2R	eGFR	NA	NA	NA	0.386072
EDAR	eGFR	0.621096	0.114151	0.763477	0.745663
EDARADD	eGFR	0.6317	NA	0.136335	0.240226
EDC3	eGFR	0.00259416	NA	NA	0.567104
EDC4	eGFR	0.107729	NA	0.630057	0.503171
EDDM3A	eGFR	0.474866	NA	NA	0.0682469
EDDM3B	eGFR	0.57746	0.387875	NA	0.250629
EDEM1	eGFR	0.16046	NA	0.95675	0.358899
EDEM2	eGFR	2.01796e-15	NA	0.053435	0.0787858
EDEM3	eGFR	1.56677e-05	NA	0.0697594	0.151083
EDF1	eGFR	0.0874945	0.0644373	0.17482	0.866854
EDIL3	eGFR	0.945081	0.468825	NA	0.209497
EDN1	eGFR	0.0102331	0.687341	0.171406	0.472805
EDN2	eGFR	0.0532647	NA	NA	0.704951
EDN3	eGFR	0.0316891	NA	0.0727518	0.909866
EDNRA	eGFR	0.0420721	NA	NA	0.476402
EDNRB	eGFR	0.512895	NA	NA	0.369964
EDRF1	eGFR	0.779759	NA	NA	0.0338746
EEA1	eGFR	0.54576	NA	0.415218	0.182375
EED	eGFR	3.19587e-05	NA	0.055254	0.396333
EEF1A1	eGFR	0.697957	NA	0.636885	0.318771
EEF1A2	eGFR	0.0273351	NA	0.0457245	0.763669
EEF1AKMT1	eGFR	NA	NA	NA	0.211235
EEF1B2	eGFR	0.341323	NA	0.836405	0.0638737
EEF1D	eGFR	0.384936	NA	0.115289	0.978041
EEF1E1	eGFR	0.0180555	NA	0.0683681	0.294277
EEF1E1-BLOC1S5	eGFR	0.0107786	NA	NA	NA
EEF1G	eGFR	0.477449	NA	NA	0.267818
EEF2	eGFR	0.000644621	NA	0.118287	0.448494
EEF2K	eGFR	0.0608786	NA	NA	0.56458
EEF2KMT	eGFR	NA	NA	NA	0.0429575
EEFSEC	eGFR	0.000692993	NA	0.0833946	0.827782
EEPD1	eGFR	0.954719	NA	0.581599	0.832516
EFCAB1	eGFR	0.0824187	NA	0.659404	0.437786
EFCAB10	eGFR	0.887928	NA	NA	0.380243
EFCAB11	eGFR	0.254505	NA	0.937101	0.874734
EFCAB12	eGFR	0.0716189	NA	0.00261176	0.572386
EFCAB13	eGFR	0.134861	NA	0.501061	0.0879896
EFCAB14	eGFR	0.228056	0.182442	0.0551217	0.676494
EFCAB2	eGFR	0.0970252	0.158608	0.147797	0.141286
EFCAB3	eGFR	0.319433	NA	NA	0.0841914
EFCAB4A	eGFR	0.455667	NA	0.971406	NA
EFCAB4B	eGFR	0.836811	NA	0.790478	NA
EFCAB5	eGFR	0.655349	NA	0.969678	0.234801
EFCAB6	eGFR	0.0227968	NA	NA	0.950686
EFCAB7	eGFR	0.659111	NA	0.16983	0.151354
EFCAB8	eGFR	0.00584094	NA	0.42175	0.781346
EFCAB9	eGFR	0.91613	NA	NA	0.804569
EFCC1	eGFR	0.00589701	NA	NA	0.11486
EFEMP1	eGFR	0.00903855	2.31794e-05	NA	0.513759
EFEMP2	eGFR	0.0014582	NA	0.112782	0.513998
EFHB	eGFR	0.46264	NA	0.728179	0.577911
EFHC1	eGFR	0.00248368	NA	0.644419	0.875448
EFHC2	eGFR	NA	NA	NA	0.180771
EFHD1	eGFR	0.00136766	0.465903	0.305074	0.4793
EFHD2	eGFR	0.00270845	NA	0.701176	0.257079
EFL1	eGFR	NA	NA	NA	0.774705
EFNA1	eGFR	0.0214275	0.787182	0.000298645	0.733052
EFNA2	eGFR	0.00835026	NA	NA	0.307362
EFNA3	eGFR	0.010387	NA	0.912888	0.278425
EFNA3	eGFR	0.010387	NA	0.912888	0.278425
EFNA4	eGFR	0.00993706	0.668951	NA	0.452822
EFNA5	eGFR	0.240882	NA	0.633678	0.0682959
EFNB1	eGFR	NA	NA	NA	0.00423493
EFNB2	eGFR	0.874082	0.0238618	0.770704	0.445456
EFNB3	eGFR	0.186565	NA	NA	0.901756
EFR3A	eGFR	0.0434165	NA	0.0157643	0.0458432
EFR3B	eGFR	0.379444	NA	0.00588936	0.587306
EFS	eGFR	0.48554	NA	NA	0.594413
EFTUD1	eGFR	0.0927346	NA	0.443133	NA
EFTUD2	eGFR	0.147267	NA	0.942993	0.748673
EGF	eGFR	0.0107852	0.951487	0.897167	0.628817
EGFL6	eGFR	NA	NA	NA	0.510697
EGFL7	eGFR	0.158546	0.309813	NA	0.814319
EGFL8	eGFR	6.05197e-12	NA	0.00156945	0.65536
EGFLAM	eGFR	0.837319	0.208845	NA	0.0749337
EGFR	eGFR	0.0166377	0.885614	NA	0.600205
EGLN1	eGFR	0.141678	0.0148047	0.593966	0.0478564
EGLN2	eGFR	0.031384	NA	0.0229985	0.216171
EGLN3	eGFR	0.00307256	NA	0.641285	0.312779
EGR1	eGFR	0.113777	NA	NA	0.456952
EGR2	eGFR	0.497176	NA	0.665087	0.770761
EGR3	eGFR	9.16596e-06	NA	0.0681417	0.021858
EGR4	eGFR	7.66054e-15	NA	NA	0.185966
EHBP1	eGFR	0.00287438	0.0246199	0.80415	0.0348211
EHBP1L1	eGFR	7.62436e-13	NA	1.03619e-06	0.413149
EHD1	eGFR	0.811423	NA	0.921384	0.349381
EHD2	eGFR	0.495323	NA	NA	0.710766
EHD3	eGFR	0.608771	0.234424	0.972155	0.326843
EHD4	eGFR	0.818777	NA	0.32009	0.264189
EHF	eGFR	0.175802	NA	NA	0.0393353
EHHADH	eGFR	0.209632	NA	0.149857	0.622991
EHMT1	eGFR	0.108001	NA	0.865854	0.332804
EHMT2	eGFR	1.02931e-06	NA	0.000719201	0.398419
EI24	eGFR	0.0960347	NA	0.24663	0.601061
EID1	eGFR	0.168496	NA	0.596763	0.431944
EID2	eGFR	0.181235	NA	0.394063	0.6016
EID2B	eGFR	0.196734	NA	0.27509	0.247631
EID3	eGFR	0.0686155	NA	0.983407	0.178983
EIF1	eGFR	0.212758	NA	NA	0.484598
EIF1AD	eGFR	9.67328e-05	NA	0.000564469	0.930318
EIF1AX	eGFR	NA	NA	NA	0.480647
EIF1B	eGFR	0.000367786	NA	0.00117397	0.437526
EIF2A	eGFR	0.176085	NA	0.914316	0.0581515
EIF2AK1	eGFR	0.662802	NA	0.653336	0.976291
EIF2AK2	eGFR	0.105463	0.00487972	0.392609	0.232575
EIF2AK3	eGFR	0.366904	0.227191	0.0421265	0.978657
EIF2AK4	eGFR	0.00308426	NA	0.0889326	0.24583
EIF2B1	eGFR	0.271751	NA	0.0738773	0.593639
EIF2B2	eGFR	0.00794242	NA	0.00791527	0.554758
EIF2B3	eGFR	0.501475	NA	0.359726	0.144858
EIF2B4	eGFR	1.77636e-14	NA	0.681807	0.641591
EIF2B5	eGFR	0.133642	NA	0.0730689	0.277951
EIF2D	eGFR	0.470502	NA	0.750128	0.594817
EIF2S1	eGFR	0.596068	NA	0.610108	0.840189
EIF2S2	eGFR	0.0189772	NA	0.352203	0.969914
EIF2S3	eGFR	NA	NA	NA	0.619349
EIF2S3L	eGFR	0.585794	NA	NA	NA
EIF3A	eGFR	0.249493	NA	0.0825866	0.0820595
EIF3B	eGFR	0.0569654	NA	0.751303	0.724466
EIF3C	eGFR	0.0003223	NA	0.0376795	0.831107
EIF3CL	eGFR	7.91546e-05	NA	0.00391975	0.00967885
EIF3D	eGFR	0.78982	NA	0.989382	0.218004
EIF3E	eGFR	0.25998	NA	0.159192	0.399636
EIF3F	eGFR	0.0308449	NA	0.961258	0.491658
EIF3G	eGFR	0.60775	NA	0.33208	0.489373
EIF3H	eGFR	0.144074	NA	0.0355822	0.5322
EIF3I	eGFR	0.49133	NA	0.602368	0.372114
EIF3J	eGFR	0.10195	NA	0.686305	0.408264
EIF3K	eGFR	0.000347163	NA	0.594499	0.652097
EIF3L	eGFR	0.668089	NA	0.377932	0.422552
EIF3M	eGFR	0.0146316	NA	0.00364367	0.525961
EIF4A1	eGFR	0.000154542	NA	0.463742	0.199946
EIF4A2	eGFR	0.00256183	NA	0.744178	0.58719
EIF4A3	eGFR	0.860821	NA	0.879552	0.959237
EIF4B	eGFR	0.247555	NA	0.418994	0.541219
EIF4E	eGFR	0.67004	NA	0.80807	0.95845
EIF4E1B	eGFR	0.0747437	NA	NA	0.521144
EIF4E2	eGFR	0.14192	NA	0.565908	0.952863
EIF4E3	eGFR	0.342319	NA	0.00521129	0.557773
EIF4EBP1	eGFR	0.355389	NA	0.153859	0.325236
EIF4EBP2	eGFR	0.864263	NA	0.964356	0.0930919
EIF4EBP3	eGFR	0.0389556	NA	0.0147973	0.969749
EIF4ENIF1	eGFR	0.0444192	NA	0.00553375	0.0354499
EIF4G1	eGFR	0.0665773	NA	0.0208854	0.275139
EIF4G2	eGFR	0.169788	NA	0.0870073	NA
EIF4G3	eGFR	0.249461	0.679519	0.720656	0.903606
EIF4H	eGFR	0.338346	NA	0.0686169	0.265869
EIF5	eGFR	0.0196914	0.89811	0.0456394	0.847103
EIF5A	eGFR	0.547423	NA	0.995484	0.890916
EIF5A2	eGFR	0.00200718	NA	0.14138	0.0904728
EIF5AL1	eGFR	0.741256	NA	NA	0.428681
EIF5B	eGFR	0.0588584	NA	NA	0.157881
EIF6	eGFR	8.90361e-11	NA	0.382245	0.6029
ELAC1	eGFR	0.692938	0.706837	0.47013	0.357631
ELAC2	eGFR	0.0823901	NA	0.857543	0.277063
ELANE	eGFR	0.909996	NA	0.453657	0.37518
ELAVL1	eGFR	0.821912	NA	NA	0.657969
ELAVL2	eGFR	0.618796	NA	NA	0.721057
ELAVL3	eGFR	0.283851	NA	NA	0.0846789
ELAVL4	eGFR	0.0397472	NA	NA	0.810824
ELF1	eGFR	0.0287895	NA	0.468886	0.432624
ELF2	eGFR	0.149612	NA	0.122065	0.631927
ELF3	eGFR	0.00269697	NA	0.311206	0.544136
ELF4	eGFR	NA	NA	NA	0.856392
ELF5	eGFR	0.327627	NA	NA	0.239872
ELFN1	eGFR	0.0304661	NA	NA	0.357249
ELFN2	eGFR	0.714936	NA	0.853147	0.399589
ELK1	eGFR	NA	NA	NA	0.92315
ELK3	eGFR	0.0300077	NA	0.615467	0.699725
ELK4	eGFR	0.00597381	NA	0.720761	0.639923
ELL	eGFR	0.300491	NA	0.892306	0.124425
ELL2	eGFR	0.0310416	NA	0.00806993	0.757514
ELL3	eGFR	0.0525075	NA	NA	0.146022
ELMO1	eGFR	0.0305099	NA	0.0230476	0.598536
ELMO2	eGFR	0.517719	NA	0.147401	0.151312
ELMO3	eGFR	0.216693	NA	0.826899	0.725131
ELMOD1	eGFR	0.885921	NA	NA	0.994433
ELMOD2	eGFR	0.357289	NA	0.834376	0.202401
ELMOD3	eGFR	0.0085468	NA	0.279119	0.86882
ELMSAN1	eGFR	0.021617	NA	0.1272	0.465547
ELN	eGFR	0.227429	0.210001	NA	0.59897
ELOA	eGFR	NA	0.504922	NA	NA
ELOF1	eGFR	0.354954	NA	0.547165	0.499258
ELOVL1	eGFR	0.505626	NA	0.556029	0.0418127
ELOVL2	eGFR	0.111653	NA	NA	0.150344
ELOVL3	eGFR	7.79575e-05	NA	NA	0.0730429
ELOVL4	eGFR	0.518148	NA	0.984978	0.848246
ELOVL5	eGFR	0.70472	NA	0.100604	0.554291
ELOVL6	eGFR	0.0758622	NA	0.514782	0.107573
ELOVL7	eGFR	0.0998472	NA	0.0758555	0.0708236
ELP2	eGFR	0.839746	NA	0.501989	0.651679
ELP3	eGFR	0.179743	NA	0.11041	0.534258
ELP4	eGFR	0.00132551	NA	NA	0.912646
ELP5	eGFR	0.590826	NA	0.369256	0.108475
ELP6	eGFR	0.0578443	NA	0.612217	0.662594
ELSPBP1	eGFR	0.994351	NA	NA	0.00448808
ELTD1	eGFR	0.218227	NA	NA	NA
EMB	eGFR	0.304497	NA	0.148311	0.0653413
EMC1	eGFR	0.368153	NA	0.605597	0.0954496
EMC10	eGFR	0.35621	NA	0.434298	0.500364
EMC2	eGFR	0.659843	NA	0.436109	0.12615
EMC3	eGFR	0.215035	NA	0.918674	0.451782
EMC4	eGFR	0.770998	NA	0.835758	0.862416
EMC6	eGFR	0.00334132	NA	NA	0.752238
EMC7	eGFR	0.482746	NA	0.255142	0.0812223
EMC8	eGFR	0.0949867	NA	0.732269	0.00382463
EMC9	eGFR	0.561351	NA	0.817819	0.70315
EMCN	eGFR	0.0122016	NA	NA	0.257603
EMD	eGFR	NA	NA	NA	0.991396
EME1	eGFR	0.433952	NA	NA	0.00339849
EME2	eGFR	0.255265	NA	0.500071	0.481628
EMG1	eGFR	0.0169887	NA	0.131961	0.668815
EMID1	eGFR	0.86987	NA	0.0561547	0.464487
EMILIN1	eGFR	0.10866	NA	0.419552	0.0715001
EMILIN2	eGFR	0.717514	NA	0.688363	0.0557907
EMILIN3	eGFR	4.18152e-07	NA	NA	0.863171
EML1	eGFR	0.0369277	NA	NA	0.598408
EML2	eGFR	0.506384	NA	0.421426	0.363266
EML3	eGFR	0.398932	NA	0.521115	0.0468332
EML4	eGFR	0.80977	NA	0.968124	0.270226
EML5	eGFR	7.2748e-05	NA	0.994067	0.722546
EML6	eGFR	1.85362e-10	NA	0.00461635	0.640922
EMP1	eGFR	0.318391	NA	0.0860643	0.323211
EMP2	eGFR	0.504721	NA	NA	0.319422
EMP3	eGFR	0.232829	NA	0.572606	0.118297
EMR1	eGFR	0.109389	NA	0.0233092	NA
EMR2	eGFR	0.737803	NA	0.486632	NA
EMR3	eGFR	0.613124	NA	0.159688	NA
EMSY	eGFR	NA	NA	NA	0.569107
EMX1	eGFR	0.0109321	NA	NA	0.732619
EMX2	eGFR	0.762776	NA	NA	0.967438
EN1	eGFR	0.0196033	NA	NA	0.789021
EN2	eGFR	0.590354	NA	NA	0.64536
ENAH	eGFR	0.375219	0.341465	NA	0.200908
ENAM	eGFR	0.278713	NA	NA	0.842749
ENC1	eGFR	0.376522	NA	0.369623	0.0181776
ENDOD1	eGFR	0.929763	NA	0.682863	0.295649
ENDOG	eGFR	0.00281569	NA	0.189678	0.400285
ENDOU	eGFR	0.00404877	0.759922	0.0392506	0.718242
ENDOV	eGFR	0.189263	NA	0.152439	0.256451
ENG	eGFR	0.00401093	0.877627	0.415508	0.509511
ENGASE	eGFR	0.0137454	NA	0.909505	0.324688
ENHO	eGFR	0.0678612	NA	0.934879	0.607041
ENKD1	eGFR	0.0983199	NA	0.390274	0.137655
ENKUR	eGFR	0.202084	NA	0.303231	0.338747
ENO1	eGFR	0.000422036	0.00373731	0.990286	0.569488
ENO2	eGFR	0.00182435	0.699543	0.00287714	0.190741
ENO3	eGFR	1.21584e-05	0.957257	0.845074	0.515947
ENO4	eGFR	0.293945	NA	0.196684	0.282292
ENOPH1	eGFR	0.313122	NA	0.672768	0.362768
ENOSF1	eGFR	0.517322	NA	0.0793533	0.369932
ENOX1	eGFR	0.0095389	NA	NA	0.313002
ENOX2	eGFR	NA	NA	NA	0.397587
ENPEP	eGFR	0.401607	0.541414	NA	0.496381
ENPP1	eGFR	0.00269353	NA	0.8361	0.830013
ENPP2	eGFR	0.237662	0.148762	0.912553	0.288235
ENPP3	eGFR	0.000544921	NA	0.844726	0.308531
ENPP4	eGFR	0.000783603	NA	0.0138101	0.334715
ENPP5	eGFR	0.00101036	0.531142	0.514986	0.499515
ENPP6	eGFR	0.394681	0.530887	NA	0.0165111
ENPP7	eGFR	0.572949	0.596153	NA	0.676854
ENSA	eGFR	1.99479e-05	0.284937	0.705404	0.947892
ENTHD1	eGFR	0.438719	NA	NA	0.997794
ENTHD2	eGFR	0.068305	NA	0.629184	NA
ENTPD1	eGFR	0.348055	NA	0.476775	0.417857
ENTPD2	eGFR	0.228873	0.656908	0.731491	0.142671
ENTPD3	eGFR	7.75401e-05	NA	NA	0.0722945
ENTPD4	eGFR	0.0262636	NA	0.0647738	0.465553
ENTPD5	eGFR	0.471229	0.198386	0.90727	0.22229
ENTPD6	eGFR	0.402335	0.485667	0.729664	0.833509
ENTPD7	eGFR	0.147879	NA	0.293394	0.918459
ENTPD8	eGFR	0.169048	NA	NA	0.434559
ENTR1	eGFR	NA	0.874966	NA	NA
ENY2	eGFR	0.0428768	NA	0.0244302	0.353799
EOGT	eGFR	0.00896781	NA	0.0201964	0.31142
EOMES	eGFR	0.24198	NA	0.196131	0.792108
EP300	eGFR	0.0197811	NA	0.421573	0.124665
EP400	eGFR	0.0103295	NA	0.643198	0.606799
EP400NL	eGFR	0.0501512	NA	0.0268203	NA
EPAS1	eGFR	0.00163033	NA	0.0526188	0.352222
EPB41	eGFR	0.138475	NA	0.394924	0.190051
EPB41L1	eGFR	0.0594664	NA	NA	0.276413
EPB41L2	eGFR	0.00235831	NA	0.0226022	0.996863
EPB41L3	eGFR	2.0374e-09	NA	0.564273	0.0116041
EPB41L4A	eGFR	0.842513	NA	0.887952	0.646942
EPB41L4A-AS2	eGFR	0.925144	NA	NA	NA
EPB41L4B	eGFR	0.0261733	NA	NA	0.480668
EPB41L5	eGFR	0.000624735	NA	0.221182	0.251321
EPB42	eGFR	0.0829372	NA	0.464462	0.166098
EPC1	eGFR	0.0387808	NA	0.276059	0.743769
EPC2	eGFR	0.243821	NA	0.764887	0.0423903
EPCAM	eGFR	0.942007	NA	NA	0.87972
EPDR1	eGFR	0.270973	NA	0.358352	0.859486
EPG5	eGFR	0.207978	NA	0.0423501	0.979956
EPGN	eGFR	0.198569	0.560306	NA	0.743695
EPHA1	eGFR	0.790334	0.331081	0.605194	0.90868
EPHA10	eGFR	0.635533	NA	0.682629	0.161074
EPHA2	eGFR	0.0260869	0.846729	NA	0.00872251
EPHA3	eGFR	0.633117	NA	NA	0.749813
EPHA4	eGFR	0.101408	0.0823467	0.89366	0.488307
EPHA5	eGFR	0.0410842	NA	NA	0.569656
EPHA6	eGFR	0.941539	NA	NA	0.498125
EPHA7	eGFR	0.168364	NA	NA	0.0161562
EPHA8	eGFR	0.870575	NA	NA	0.553824
EPHB1	eGFR	0.110871	NA	0.237245	0.549284
EPHB2	eGFR	0.000233168	NA	0.635031	0.635015
EPHB3	eGFR	0.890486	NA	0.0692582	0.790551
EPHB4	eGFR	0.0504734	0.00475553	0.0175809	0.14786
EPHB6	eGFR	0.146985	0.639384	0.101831	0.667465
EPHX1	eGFR	0.309812	NA	0.626852	0.285608
EPHX2	eGFR	0.561821	0.995333	0.615336	0.729439
EPHX3	eGFR	0.0759003	NA	NA	0.277202
EPHX4	eGFR	0.595166	NA	0.273875	0.8508
EPM2A	eGFR	0.0649173	NA	0.40284	0.62162
EPM2AIP1	eGFR	0.139086	NA	0.695247	0.415228
EPN1	eGFR	0.45336	NA	0.06686	0.0834966
EPN2	eGFR	0.0556575	NA	0.130509	0.267245
EPN3	eGFR	0.0396711	NA	NA	0.427997
EPO	eGFR	0.0479012	0.153134	NA	0.913999
EPOR	eGFR	0.156399	NA	0.337677	0.717236
EPPIN	eGFR	0.391163	NA	NA	0.629066
EPPIN-WFDC6	eGFR	0.392351	NA	NA	0.658601
EPPK1	eGFR	6.85654e-05	0.911577	0.787712	0.623277
EPRS	eGFR	4.30036e-06	NA	0.112612	0.775211
EPS15	eGFR	0.27859	NA	0.723706	0.814732
EPS15L1	eGFR	0.0773696	NA	0.144933	0.108276
EPS8	eGFR	0.187565	NA	0.568552	0.958541
EPS8L1	eGFR	0.0579616	NA	0.00460065	0.775085
EPS8L2	eGFR	0.0662868	0.0220233	0.31096	0.829146
EPS8L3	eGFR	0.0142032	NA	NA	0.178757
EPSTI1	eGFR	0.648015	NA	0.430997	0.318581
EPT1	eGFR	0.292954	NA	0.545723	0.358292
EPX	eGFR	0.384942	NA	NA	0.930103
EPYC	eGFR	0.0488095	NA	NA	0.935359
EQTN	eGFR	0.650967	NA	NA	0.409821
ERAL1	eGFR	0.412811	NA	0.966601	0.381938
ERAP1	eGFR	0.115713	NA	0.436316	0.0578273
ERAP2	eGFR	0.0190257	NA	0.0235827	0.313393
ERAS	eGFR	NA	NA	NA	0.556364
ERBB2	eGFR	9.54792e-15	0.044554	0.389474	0.709455
ERBB2IP	eGFR	0.945593	NA	0.867911	NA
ERBB3	eGFR	7.42642e-06	0.136218	0.00123634	0.023635
ERBB4	eGFR	0.00669704	0.0228059	NA	0.578538
ERBIN	eGFR	NA	NA	NA	0.57117
ERC1	eGFR	0.24049	NA	0.688397	0.952999
ERC2	eGFR	0.191654	0.917014	NA	0.458424
ERCC1	eGFR	0.673932	NA	0.267101	0.755332
ERCC2	eGFR	0.982196	NA	0.56861	0.664493
ERCC3	eGFR	0.15473	NA	0.242084	0.000109473
ERCC4	eGFR	0.143209	NA	0.524226	0.527392
ERCC5	eGFR	0.642865	NA	0.929593	0.436231
ERCC6	eGFR	0.288621	NA	0.0886063	0.461276
ERCC6-PGBD3	eGFR	0.267836	NA	NA	NA
ERCC6L	eGFR	NA	NA	NA	0.622759
ERCC6L2	eGFR	0.0517211	NA	0.000618205	0.211568
ERCC8	eGFR	0.0119471	NA	0.0043485	0.658362
EREG	eGFR	0.122091	0.487623	0.619626	0.462853
ERF	eGFR	0.473495	NA	NA	0.144296
ERFE	eGFR	NA	NA	NA	0.0753653
ERG	eGFR	0.171217	NA	NA	0.40132
ERGIC1	eGFR	0.0559617	NA	0.393446	0.67143
ERGIC2	eGFR	0.456011	NA	0.50271	0.606564
ERGIC3	eGFR	0.0180303	NA	0.00356313	0.127265
ERH	eGFR	0.0154195	NA	0.7594	0.837553
ERI1	eGFR	1.12065e-08	0.017179	3.15227e-05	0.947739
ERI2	eGFR	0.00177912	NA	1.40602e-05	0.137408
ERI3	eGFR	0.00333374	NA	NA	0.175514
ERICH1	eGFR	0.337857	NA	0.576867	0.221265
ERICH2	eGFR	0.558065	NA	NA	0.813261
ERICH3	eGFR	NA	NA	NA	0.101509
ERICH4	eGFR	NA	NA	NA	0.726461
ERICH5	eGFR	NA	NA	NA	0.511867
ERICH6	eGFR	NA	NA	NA	0.520684
ERICH6B	eGFR	NA	NA	NA	0.193756
ERLEC1	eGFR	0.44666	NA	0.407682	0.867334
ERLIN1	eGFR	0.00164438	NA	0.53778	0.147693
ERLIN2	eGFR	0.0930122	NA	0.298785	0.351455
ERMAP	eGFR	0.624822	0.382147	0.261381	0.106604
ERMARD	eGFR	0.085936	NA	0.855749	0.995486
ERMN	eGFR	0.936929	NA	0.780811	0.503969
ERMP1	eGFR	0.126826	NA	0.245123	0.0804746
ERN1	eGFR	0.0926692	0.496864	0.738262	0.865544
ERN2	eGFR	0.0484838	NA	NA	0.702278
ERO1A	eGFR	NA	NA	NA	0.792388
ERO1B	eGFR	NA	NA	NA	0.513393
ERO1L	eGFR	0.844519	NA	0.242096	NA
ERO1LB	eGFR	0.00186071	NA	1.14443e-05	NA
ERP27	eGFR	0.100812	NA	0.119042	0.878748
ERP29	eGFR	2.36852e-06	NA	4.94133e-05	0.310247
ERP44	eGFR	0.612597	0.993319	0.418663	0.938812
ERRFI1	eGFR	0.161952	NA	0.299065	0.101557
ERV3-1	eGFR	0.0639795	NA	0.193792	NA
ERVFRD-1	eGFR	0.146966	NA	NA	0.500447
ERVMER34-1	eGFR	0.568825	NA	NA	0.267863
ERVV-1	eGFR	0.910141	NA	NA	0.585288
ERVV-2	eGFR	0.803867	NA	NA	0.89962
ERVW-1	eGFR	0.33025	NA	NA	NA
ESAM	eGFR	0.0874371	0.22788	0.015269	0.945632
ESCO1	eGFR	0.00771185	NA	NA	0.16183
ESCO2	eGFR	0.154878	NA	NA	0.901651
ESD	eGFR	0.903571	NA	0.728749	0.0378915
ESF1	eGFR	0.936566	NA	0.346513	0.949541
ESM1	eGFR	0.00733193	0.0950827	0.3877	0.953412
ESPL1	eGFR	0.094417	NA	NA	0.106642
ESPN	eGFR	0.0450071	NA	0.00604587	0.355977
ESPNL	eGFR	0.00109549	NA	0.0351998	0.794743
ESR1	eGFR	0.0184859	NA	0.692392	0.0593037
ESR2	eGFR	0.729062	NA	0.355713	0.0581046
ESRP1	eGFR	0.00196488	NA	NA	0.732489
ESRP2	eGFR	0.000607417	NA	0.350879	0.0695346
ESRRA	eGFR	0.454192	NA	0.807666	0.764192
ESRRB	eGFR	0.741677	NA	NA	0.190469
ESRRG	eGFR	0.215869	NA	NA	0.15957
ESX1	eGFR	NA	NA	NA	0.351073
ESYT1	eGFR	2.0307e-06	NA	0.0505209	0.0350983
ESYT2	eGFR	0.926171	0.80732	0.680097	0.0815009
ESYT3	eGFR	0.0254637	NA	NA	0.476493
ETAA1	eGFR	0.00228622	NA	0.293808	0.519992
ETF1	eGFR	0.579834	NA	0.613144	0.955347
ETFA	eGFR	0.00102469	NA	0.500412	0.0529566
ETFB	eGFR	0.656867	NA	0.249067	0.576467
ETFBKMT	eGFR	NA	NA	NA	0.84964
ETFDH	eGFR	0.0867828	NA	0.898099	0.994189
ETHE1	eGFR	0.263856	NA	0.309171	0.857577
ETNK1	eGFR	0.211852	NA	0.721984	0.241615
ETNK2	eGFR	0.0848163	NA	NA	0.130651
ETNPPL	eGFR	8.56849e-08	NA	NA	0.0310756
ETS1	eGFR	1.74862e-05	NA	0.149238	0.636681
ETS2	eGFR	0.722244	NA	0.829446	0.0803468
ETV1	eGFR	0.484626	NA	NA	0.471953
ETV2	eGFR	0.0307733	NA	0.00629033	0.330142
ETV3	eGFR	0.0486758	NA	0.109521	0.69829
ETV3L	eGFR	0.0495448	NA	NA	0.206873
ETV4	eGFR	0.000972181	NA	NA	0.242158
ETV5	eGFR	2.20978e-14	NA	2.53446e-11	0.15555
ETV6	eGFR	0.803229	NA	0.833535	0.769163
ETV7	eGFR	0.300891	NA	0.633574	0.0933596
EVA1A	eGFR	0.871146	NA	NA	0.369318
EVA1B	eGFR	0.439353	NA	0.915759	0.416597
EVA1C	eGFR	0.0419226	NA	0.958399	0.685209
EVC	eGFR	0.0119723	NA	0.208912	0.633271
EVC2	eGFR	0.285207	NA	0.301787	0.747122
EVI2A	eGFR	0.00445119	NA	0.021874	0.44609
EVI2B	eGFR	0.00484948	NA	0.0355414	0.614343
EVI5	eGFR	0.00617121	0.00971162	0.00255139	0.523553
EVI5L	eGFR	0.904259	NA	0.270895	0.539809
EVL	eGFR	0.0642786	NA	0.311671	0.544752
EVPL	eGFR	0.0760892	NA	0.217736	0.280949
EVPLL	eGFR	0.0391181	NA	NA	0.366611
EVX1	eGFR	0.355351	NA	NA	0.0889748
EVX2	eGFR	1.18851e-09	NA	NA	0.51993
EWSR1	eGFR	0.62169	NA	NA	0.0472332
EXD1	eGFR	1.33227e-14	NA	NA	0.258444
EXD2	eGFR	0.0146425	NA	0.332148	0.698796
EXD3	eGFR	0.000167936	NA	0.612838	0.178097
EXO1	eGFR	0.225096	NA	NA	0.426317
EXO5	eGFR	0.488542	NA	0.957677	0.598767
EXOC1	eGFR	0.816624	NA	0.197999	0.905943
EXOC2	eGFR	0.586248	NA	0.168292	0.121466
EXOC3	eGFR	0.000188215	NA	0.0199882	0.832438
EXOC3L1	eGFR	0.26191	NA	NA	0.980571
EXOC3L2	eGFR	0.563662	NA	0.0896772	0.86778
EXOC3L4	eGFR	0.664287	NA	NA	0.296117
EXOC4	eGFR	0.773267	NA	0.662353	0.883814
EXOC5	eGFR	0.43496	NA	0.849846	0.223207
EXOC6	eGFR	1.46538e-07	NA	0.101297	0.688582
EXOC6B	eGFR	0.295021	NA	NA	0.917865
EXOC7	eGFR	0.187016	NA	0.898325	0.164586
EXOC8	eGFR	0.397305	NA	0.733267	0.61749
EXOG	eGFR	4.24105e-14	NA	0.661011	0.580062
EXOSC1	eGFR	0.0427429	NA	0.197107	0.879101
EXOSC10	eGFR	0.387322	NA	0.282231	0.355469
EXOSC2	eGFR	0.0682973	NA	0.0390696	0.648671
EXOSC3	eGFR	0.816032	NA	0.585647	0.70646
EXOSC4	eGFR	0.0801304	NA	NA	0.834704
EXOSC5	eGFR	0.228312	NA	0.0876625	0.91352
EXOSC6	eGFR	0.018797	NA	0.467171	0.58175
EXOSC7	eGFR	0.453996	NA	0.501557	0.643198
EXOSC8	eGFR	0.754107	NA	0.498944	0.548913
EXOSC9	eGFR	0.500251	NA	0.812726	0.139432
EXPH5	eGFR	0.645022	NA	0.393769	0.24449
EXT1	eGFR	0.383802	NA	0.621931	0.829738
EXT2	eGFR	0.592464	NA	0.75115	0.112645
EXTL1	eGFR	0.339734	0.717534	NA	0.212477
EXTL2	eGFR	0.334753	NA	0.764494	0.217843
EXTL3	eGFR	0.0648593	NA	NA	0.44537
EYA1	eGFR	0.28286	NA	NA	0.4069
EYA2	eGFR	0.160042	NA	0.396325	0.0465793
EYA3	eGFR	0.0496691	NA	0.681236	0.944904
EYA4	eGFR	5.90442e-10	NA	NA	0.436611
EYS	eGFR	0.0485742	NA	NA	0.374666
EZH1	eGFR	0.0271631	NA	0.450979	0.797456
EZH2	eGFR	0.242234	NA	0.85881	0.274369
EZR	eGFR	0.281782	0.392035	0.617152	0.812593
F10	eGFR	0.68224	0.581407	0.873667	0.821318
F11	eGFR	0.514126	0.638495	NA	0.0961202
F11R	eGFR	0.233545	0.426827	0.377934	0.862236
F12	eGFR	1e-100	0.241318	0.00846084	0.279014
F13A1	eGFR	0.132406	NA	0.386558	0.0504557
F13B	eGFR	0.228967	7.00725e-05	NA	0.37982
F2	eGFR	0.000362315	0.59768	NA	0.483926
F2R	eGFR	0.204589	0.276962	0.175202	0.386578
F2RL1	eGFR	0.226197	NA	0.388649	0.578199
F2RL2	eGFR	0.288527	NA	NA	0.725841
F2RL3	eGFR	0.559373	NA	0.0881766	0.0461715
F3	eGFR	0.00608977	0.0135642	NA	0.614903
F5	eGFR	0.110492	NA	0.145112	0.369058
F7	eGFR	0.624375	0.254661	0.297409	0.558011
F8	eGFR	NA	NA	NA	0.993688
F9	eGFR	NA	NA	NA	0.6425
FA2H	eGFR	0.252575	NA	NA	0.390781
FAAH	eGFR	0.564056	NA	0.437166	0.694188
FAAH2	eGFR	NA	NA	NA	0.765238
FAAP100	eGFR	NA	NA	NA	0.509578
FAAP20	eGFR	NA	NA	NA	0.920307
FAAP24	eGFR	NA	NA	NA	0.117473
FABP1	eGFR	0.0738746	0.44276	NA	0.644692
FABP12	eGFR	0.717056	NA	NA	0.885044
FABP2	eGFR	0.253695	0.0401436	NA	0.258565
FABP3	eGFR	0.0049473	0.926598	0.212933	0.975503
FABP4	eGFR	0.449	0.971746	NA	0.608728
FABP5	eGFR	0.410799	0.462018	0.462018	0.877411
FABP6	eGFR	0.804112	0.013804	0.23902	0.050909
FABP7	eGFR	0.437206	NA	NA	0.0230354
FABP9	eGFR	0.488664	0.711322	NA	0.406327
FADD	eGFR	0.00170005	0.0447391	0.605403	0.22238
FADS1	eGFR	0.0167189	NA	0.202586	0.0705763
FADS2	eGFR	0.0176131	NA	0.160767	0.347148
FADS3	eGFR	0.0378183	NA	0.231776	0.341882
FADS6	eGFR	0.480592	NA	NA	0.534384
FAF1	eGFR	0.593441	NA	0.70316	0.00567393
FAF2	eGFR	0.615934	NA	0.960681	0.213712
FAH	eGFR	0.0455674	NA	0.189922	0.547481
FAHD1	eGFR	0.427279	NA	0.769851	0.200727
FAHD2A	eGFR	0.121762	NA	NA	0.956452
FAHD2B	eGFR	0.675044	NA	0.218769	0.672166
FAIM	eGFR	0.0752093	NA	0.148326	0.668026
FAIM2	eGFR	0.0861216	NA	0.288277	0.325063
FAIM3	eGFR	0.0438701	NA	0.117246	NA
FAM101A	eGFR	0.00178789	NA	NA	0.746474
FAM101B	eGFR	0.687267	NA	0.722511	NA
FAM102A	eGFR	0.0138647	NA	0.12077	0.063818
FAM102B	eGFR	0.361074	NA	0.442623	0.440163
FAM103A1	eGFR	4.92334e-06	NA	0.586721	0.544699
FAM104A	eGFR	0.179178	NA	0.277491	0.763698
FAM104B	eGFR	NA	NA	NA	0.0356676
FAM105A	eGFR	0.135301	NA	0.402305	0.654217
FAM105B	eGFR	0.0927321	NA	0.0834609	NA
FAM106A	eGFR	0.138026	NA	NA	NA
FAM107A	eGFR	0.172758	NA	NA	0.393704
FAM107B	eGFR	0.433838	NA	0.425364	0.769919
FAM109A	eGFR	0.000478476	NA	0.0240832	0.983503
FAM109B	eGFR	0.000286404	NA	5.12841e-05	0.195018
FAM110A	eGFR	0.049353	NA	0.487999	0.0507894
FAM110B	eGFR	0.157609	NA	0.729919	0.216448
FAM110C	eGFR	0.00244253	NA	0.991101	0.353242
FAM110D	eGFR	0.239527	NA	NA	0.917696
FAM111A	eGFR	0.356058	NA	0.298228	0.260349
FAM111B	eGFR	0.304218	NA	0.590106	0.497097
FAM114A1	eGFR	0.0837089	NA	0.34699	0.501989
FAM114A2	eGFR	0.00454386	NA	0.00248193	0.201566
FAM115A	eGFR	0.981776	NA	0.410012	NA
FAM115C	eGFR	0.961608	NA	0.792042	NA
FAM117A	eGFR	0.0794396	NA	0.0452591	0.96323
FAM117B	eGFR	0.18923	NA	0.885852	0.40809
FAM118A	eGFR	0.201068	NA	0.0649056	0.0518556
FAM118B	eGFR	0.144426	NA	0.940237	0.0612699
FAM120A	eGFR	0.417356	NA	0.832461	0.364221
FAM120AOS	eGFR	0.502178	NA	0.59416	0.242323
FAM120B	eGFR	0.0976662	NA	0.998628	0.0977162
FAM120C	eGFR	NA	NA	NA	0.56898
FAM122A	eGFR	NA	NA	0.00313452	0.694889
FAM122B	eGFR	NA	NA	NA	0.961886
FAM122C	eGFR	NA	NA	NA	0.695004
FAM124A	eGFR	0.438125	NA	NA	0.127912
FAM124B	eGFR	0.20086	NA	0.0880285	0.738674
FAM126A	eGFR	0.754032	NA	0.521993	0.452624
FAM126B	eGFR	0.102338	NA	0.56618	0.985679
FAM127B	eGFR	NA	NA	NA	0.439978
FAM127C	eGFR	NA	NA	NA	0.63152
FAM129A	eGFR	2.3263e-05	NA	0.759553	0.482127
FAM129B	eGFR	0.026511	NA	0.00911396	0.986636
FAM129C	eGFR	0.178423	NA	0.808634	0.675084
FAM131A	eGFR	0.229749	NA	0.634942	0.188755
FAM131B	eGFR	0.380441	NA	0.154703	0.221224
FAM131C	eGFR	0.0018774	NA	NA	0.200209
FAM132A	eGFR	0.853222	NA	0.186035	0.797657
FAM132B	eGFR	0.0234388	NA	0.154123	NA
FAM133A	eGFR	NA	NA	NA	0.584435
FAM133B	eGFR	0.306729	NA	NA	0.243284
FAM134A	eGFR	0.0748688	NA	0.833261	0.248338
FAM134B	eGFR	0.0072722	NA	0.442643	0.841632
FAM134C	eGFR	0.00560248	NA	0.283138	0.555436
FAM135A	eGFR	0.00821663	NA	0.0114377	0.724392
FAM135B	eGFR	0.17106	NA	NA	0.171677
FAM136A	eGFR	0.0194874	NA	0.0384085	0.536289
FAM13A	eGFR	0.102751	0.0847558	0.0594132	0.948106
FAM13B	eGFR	0.112175	NA	NA	0.104388
FAM13C	eGFR	0.413271	NA	NA	0.402348
FAM149A	eGFR	0.420764	NA	0.569202	0.0497666
FAM149B1	eGFR	7.171e-05	NA	0.504992	0.235454
FAM150A	eGFR	0.697923	NA	NA	0.986965
FAM150B	eGFR	7.05308e-07	NA	0.54904	0.393482
FAM151A	eGFR	0.456905	NA	NA	0.926638
FAM151B	eGFR	0.123436	NA	0.00755711	0.786111
FAM153A	eGFR	0.173592	NA	0.493441	0.137373
FAM153B	eGFR	0.406932	NA	0.417069	0.736328
FAM153C	eGFR	0.70415	NA	0.0319423	NA
FAM154A	eGFR	0.0427353	NA	NA	NA
FAM154B	eGFR	0.09611	NA	0.278028	NA
FAM155A	eGFR	0.18298	NA	NA	0.872421
FAM155B	eGFR	NA	NA	NA	0.929269
FAM159A	eGFR	0.0552395	NA	0.505382	0.861353
FAM159B	eGFR	0.489826	NA	NA	0.148467
FAM160A1	eGFR	0.0113274	NA	0.321111	0.58587
FAM160A2	eGFR	0.165483	NA	0.522099	0.7902
FAM160B1	eGFR	0.00053954	NA	0.00657676	0.791513
FAM160B2	eGFR	0.144479	NA	0.898104	0.114999
FAM161A	eGFR	0.0615532	NA	0.517617	0.0402694
FAM161B	eGFR	0.363245	NA	0.208883	0.315896
FAM162A	eGFR	2.51537e-06	NA	3.55516e-06	0.682383
FAM162B	eGFR	0.837774	NA	NA	0.908816
FAM163A	eGFR	0.28185	NA	NA	0.0794305
FAM163B	eGFR	0.440291	NA	NA	0.729982
FAM166A	eGFR	1.91864e-06	NA	NA	0.815757
FAM166B	eGFR	0.414703	NA	0.704922	0.251189
FAM167A	eGFR	4.919e-08	NA	3.09834e-09	0.857837
FAM167B	eGFR	0.474883	NA	0.320214	0.337357
FAM168A	eGFR	0.118444	NA	0.603993	0.946615
FAM168B	eGFR	0.979307	NA	0.89228	0.245858
FAM169A	eGFR	0.32307	NA	0.773613	0.393856
FAM169B	eGFR	0.699943	NA	0.0623195	0.439205
FAM170A	eGFR	0.611934	NA	NA	0.901673
FAM170B	eGFR	0.467138	NA	0.450893	0.849303
FAM171A1	eGFR	0.000618603	NA	0.0865274	0.121984
FAM171A2	eGFR	0.192787	NA	NA	0.522336
FAM171B	eGFR	0.393308	0.0493993	NA	0.121758
FAM172A	eGFR	0.853253	0.689593	0.715329	0.529073
FAM173A	eGFR	0.0835768	NA	0.544102	0.419766
FAM173B	eGFR	0.364624	NA	0.378126	0.0779498
FAM174A	eGFR	0.442178	NA	0.690539	0.640016
FAM174B	eGFR	0.421109	NA	0.923578	0.6373
FAM175A	eGFR	0.669541	NA	0.471725	0.32863
FAM175B	eGFR	1.81845e-13	NA	2.64094e-10	0.167137
FAM177A1	eGFR	3.74075e-05	NA	0.0668511	0.742308
FAM177B	eGFR	0.605964	NA	0.450551	0.782246
FAM178A	eGFR	0.0069269	NA	0.0455239	NA
FAM178B	eGFR	0.840867	NA	0.234276	0.909591
FAM179A	eGFR	0.185345	NA	0.752655	0.0834509
FAM179B	eGFR	0.828352	NA	0.493059	0.567332
FAM180A	eGFR	0.070678	NA	NA	0.941317
FAM180B	eGFR	5.64205e-07	NA	NA	0.0243802
FAM181A	eGFR	0.494319	NA	NA	0.582738
FAM181B	eGFR	0.528527	NA	NA	0.691658
FAM182B	eGFR	0.598	NA	0.311547	NA
FAM183A	eGFR	0.00340982	NA	NA	0.121633
FAM183B	eGFR	0.0432276	NA	0.335189	NA
FAM184A	eGFR	0.148759	NA	0.0305909	0.740879
FAM184B	eGFR	0.410436	NA	0.451529	0.835349
FAM185A	eGFR	0.00522184	NA	0.991412	0.819309
FAM186A	eGFR	2.76297e-07	NA	NA	0.522734
FAM186B	eGFR	0.34284	NA	NA	0.830746
FAM187A	eGFR	0.127777	NA	NA	0.109601
FAM187B	eGFR	0.0322832	NA	NA	0.323654
FAM188A	eGFR	0.104264	NA	0.0770728	0.119586
FAM188B	eGFR	0.269226	NA	NA	0.980689
FAM188B2	eGFR	0.735577	NA	NA	NA
FAM189A1	eGFR	0.391165	NA	NA	0.0808591
FAM189A2	eGFR	0.448811	NA	NA	0.503029
FAM189B	eGFR	0.0262239	NA	0.914493	0.817099
FAM192A	eGFR	0.839195	NA	0.627003	0.492489
FAM193A	eGFR	0.77548	NA	0.431282	0.637789
FAM193B	eGFR	0.00211088	NA	0.33852	0.188054
FAM194A	eGFR	0.859805	NA	NA	NA
FAM194B	eGFR	0.52162	NA	NA	NA
FAM195A	eGFR	0.0122416	NA	0.0381502	NA
FAM195B	eGFR	0.893508	NA	0.85474	NA
FAM196A	eGFR	0.187283	NA	NA	0.163449
FAM196B	eGFR	0.234152	NA	0.311158	0.303846
FAM198A	eGFR	0.441589	NA	NA	0.292895
FAM198B	eGFR	0.596208	NA	0.429973	0.879835
FAM199X	eGFR	NA	NA	NA	0.318275
FAM19A1	eGFR	0.531625	NA	0.137516	0.983656
FAM19A2	eGFR	0.509877	NA	0.0816111	0.823046
FAM19A3	eGFR	1.99626e-10	NA	NA	0.858646
FAM19A4	eGFR	0.119011	NA	NA	0.766581
FAM19A5	eGFR	0.639121	NA	NA	0.486645
FAM200A	eGFR	0.943446	NA	NA	0.0383429
FAM200B	eGFR	0.370917	NA	0.669314	0.119695
FAM203A	eGFR	0.116059	NA	0.0513109	NA
FAM203B	eGFR	NA	NA	0.501006	NA
FAM204A	eGFR	0.133312	NA	0.775381	0.9974
FAM205A	eGFR	0.129277	NA	NA	0.475732
FAM206A	eGFR	0.000862219	NA	0.0116367	0.609039
FAM207A	eGFR	0.103974	NA	0.708066	0.917797
FAM208A	eGFR	0.215882	NA	0.611414	0.700844
FAM208B	eGFR	0.223157	NA	0.0105456	0.34027
FAM209A	eGFR	0.508316	NA	0.306919	0.210488
FAM209B	eGFR	0.533276	NA	0.922611	0.970127
FAM20A	eGFR	0.0275561	0.329919	0.0709181	0.40744
FAM20B	eGFR	0.468391	NA	0.156764	0.402764
FAM20C	eGFR	0.131398	NA	0.852477	0.599085
FAM210A	eGFR	0.228957	NA	0.819821	0.854974
FAM210B	eGFR	0.0234604	NA	0.227775	0.136864
FAM211A	eGFR	0.115342	NA	0.373963	NA
FAM211B	eGFR	0.191418	NA	0.408869	NA
FAM212A	eGFR	0.00126699	NA	0.0711921	0.103123
FAM212B	eGFR	0.305541	NA	0.831548	0.378222
FAM213A	eGFR	2.57942e-06	NA	9.00308e-05	0.499324
FAM213B	eGFR	0.770762	NA	0.248255	0.966497
FAM214A	eGFR	0.452052	NA	0.382132	0.911862
FAM214B	eGFR	0.63702	NA	0.843908	0.80313
FAM215A	eGFR	0.5462	NA	0.406358	NA
FAM216A	eGFR	0.0110996	NA	0.521424	0.128443
FAM216B	eGFR	0.0084649	NA	NA	0.588752
FAM217A	eGFR	0.191488	NA	NA	0.38372
FAM217B	eGFR	0.424956	NA	0.0908481	0.425385
FAM218A	eGFR	0.794056	NA	0.893059	0.562915
FAM219A	eGFR	0.0188542	NA	NA	0.214285
FAM219B	eGFR	0.0143075	NA	0.815098	0.0693536
FAM21A	eGFR	0.0134646	NA	0.0712335	0.206919
FAM21C	eGFR	0.0753453	NA	0.40883	0.707327
FAM21D	eGFR	NA	NA	0.712665	NA
FAM220A	eGFR	0.198672	NA	0.825341	0.750593
FAM221A	eGFR	0.800585	NA	0.165063	0.637264
FAM221B	eGFR	0.591324	NA	0.817575	0.268093
FAM222A	eGFR	0.0529214	NA	NA	0.61692
FAM222B	eGFR	0.43685	NA	0.93714	0.281172
FAM227A	eGFR	0.44428	NA	NA	0.776649
FAM227B	eGFR	0.00161746	NA	0.950273	0.599284
FAM228A	eGFR	0.00259851	NA	NA	0.892103
FAM228B	eGFR	0.00959901	NA	0.531814	0.861611
FAM229A	eGFR	0.917662	NA	0.644259	0.59275
FAM229B	eGFR	0.156522	NA	0.229011	0.836585
FAM230A	eGFR	0.903602	NA	NA	NA
FAM231A	eGFR	0.103364	NA	NA	NA
FAM231B	eGFR	0.0819789	NA	NA	NA
FAM234A	eGFR	NA	NA	NA	0.616165
FAM234B	eGFR	NA	NA	NA	0.970875
FAM24A	eGFR	0.0239544	NA	NA	0.495989
FAM24B	eGFR	0.054412	NA	0.181363	0.716203
FAM25A	eGFR	0.248978	NA	NA	0.545309
FAM25C	eGFR	NA	NA	NA	0.735816
FAM25G	eGFR	0.5866	NA	NA	0.0393204
FAM26D	eGFR	0.963678	NA	NA	0.445939
FAM26E	eGFR	0.856621	NA	0.988683	0.614572
FAM26F	eGFR	0.689004	NA	0.748754	0.0632385
FAM32A	eGFR	0.603083	NA	0.704155	0.952386
FAM35A	eGFR	0.0161956	NA	0.0676386	0.629975
FAM3A	eGFR	NA	NA	NA	0.384399
FAM3B	eGFR	0.745509	0.698058	0.215442	0.28486
FAM3C	eGFR	0.900403	0.469341	0.376609	0.839279
FAM3D	eGFR	0.238774	0.0105889	0.00843166	0.354046
FAM43A	eGFR	0.0626633	NA	0.614011	0.984609
FAM43B	eGFR	0.00724172	NA	NA	0.274755
FAM45A	eGFR	0.223342	NA	0.029111	0.957635
FAM46A	eGFR	0.262034	NA	0.180893	0.629457
FAM46B	eGFR	4.9479e-05	NA	NA	0.17421
FAM46C	eGFR	0.00438812	NA	0.15563	0.835997
FAM46D	eGFR	NA	NA	NA	0.268128
FAM47A	eGFR	NA	NA	NA	0.87424
FAM47B	eGFR	NA	NA	NA	0.499407
FAM47C	eGFR	NA	NA	NA	0.330941
FAM47E	eGFR	NA	NA	NA	0.646568
FAM47E-STBD1	eGFR	1e-100	NA	0.3973	0.491127
FAM47E-STBD1	eGFR	1e-100	NA	0.3973	0.491127
FAM49A	eGFR	3.92327e-07	NA	0.00157867	0.797114
FAM49B	eGFR	0.360504	NA	0.990787	0.781239
FAM50A	eGFR	NA	NA	NA	0.539588
FAM50B	eGFR	0.0408234	NA	0.00879101	0.525516
FAM53A	eGFR	0.0379107	NA	0.0658116	0.376917
FAM53B	eGFR	2.81133e-08	NA	0.347222	0.0618601
FAM53C	eGFR	0.00606262	NA	0.883814	0.570348
FAM57A	eGFR	0.889901	NA	0.333039	0.049175
FAM57B	eGFR	0.000673568	NA	NA	0.733829
FAM60A	eGFR	0.000111091	NA	0.0608556	0.365675
FAM63A	eGFR	7.53497e-15	NA	0.271141	0.212194
FAM63B	eGFR	0.409577	NA	0.762461	0.784211
FAM64A	eGFR	0.881716	NA	0.463488	0.39474
FAM65A	eGFR	0.118957	NA	0.561222	0.904644
FAM65B	eGFR	0.402724	NA	0.558117	0.0117576
FAM65C	eGFR	0.243257	NA	NA	0.183992
FAM69A	eGFR	0.0429942	NA	0.00499618	0.502866
FAM69B	eGFR	0.0972899	NA	0.0875833	0.0464829
FAM69C	eGFR	0.0415592	NA	NA	0.867252
FAM71A	eGFR	0.638333	NA	NA	0.271463
FAM71B	eGFR	0.178041	NA	NA	0.951676
FAM71C	eGFR	0.758119	NA	NA	0.752787
FAM71D	eGFR	0.794415	NA	NA	0.434149
FAM71E1	eGFR	0.369118	NA	NA	0.509031
FAM71E2	eGFR	0.971824	NA	NA	0.696498
FAM71F1	eGFR	0.297829	NA	NA	0.481488
FAM71F2	eGFR	0.651698	NA	0.215587	0.144399
FAM72A	eGFR	0.344639	NA	NA	0.299418
FAM72B	eGFR	NA	NA	0.144198	NA
FAM72C	eGFR	NA	NA	NA	0.0194703
FAM73A	eGFR	0.144657	NA	NA	0.102589
FAM73B	eGFR	0.0756614	NA	0.0100833	0.625875
FAM76A	eGFR	0.423014	NA	0.832775	0.827447
FAM76B	eGFR	0.73375	NA	0.743755	0.286972
FAM78A	eGFR	0.421952	NA	0.303672	0.435647
FAM78B	eGFR	0.163136	NA	0.125887	0.965364
FAM81A	eGFR	0.551382	NA	0.370056	0.495426
FAM81B	eGFR	0.87704	NA	0.0481776	0.648841
FAM83A	eGFR	0.504336	NA	0.313639	0.841985
FAM83B	eGFR	0.00889604	NA	NA	0.124251
FAM83C	eGFR	2.85706e-10	NA	NA	0.77829
FAM83D	eGFR	0.0704609	NA	0.233985	0.00457773
FAM83E	eGFR	0.114069	NA	NA	0.368872
FAM83F	eGFR	6.69625e-05	NA	NA	0.736521
FAM83G	eGFR	0.00798159	NA	0.0409217	0.876518
FAM83H	eGFR	0.00157973	NA	0.74562	0.794147
FAM83H-AS1	eGFR	NA	NA	NA	0.331793
FAM84A	eGFR	0.539589	NA	NA	0.461398
FAM84B	eGFR	0.0811664	NA	0.618434	0.477865
FAM86A	eGFR	0.408551	NA	0.531562	NA
FAM86B1	eGFR	NA	NA	0.495586	0.689801
FAM86B2	eGFR	NA	NA	0.898223	0.622508
FAM86C1	eGFR	0.797829	NA	0.887819	0.495792
FAM89A	eGFR	0.569043	NA	0.547457	0.214293
FAM89B	eGFR	4.86784e-10	NA	0.159821	0.0949426
FAM8A1	eGFR	0.72671	NA	0.241456	0.619764
FAM90A1	eGFR	0.405748	NA	0.673703	0.141121
FAM90A26	eGFR	0.138999	NA	NA	NA
FAM91A1	eGFR	0.131368	NA	0.587783	0.525341
FAM92A1	eGFR	0.0198609	NA	NA	0.298421
FAM92B	eGFR	0.914718	NA	NA	0.375099
FAM96A	eGFR	0.205001	NA	0.03454	0.393283
FAM96B	eGFR	0.212221	NA	NA	0.570706
FAM98A	eGFR	0.690681	NA	0.642861	0.552101
FAM98B	eGFR	0.00891675	NA	0.493653	0.813949
FAM98C	eGFR	0.324251	NA	0.330375	0.285459
FAM9A	eGFR	NA	NA	NA	0.779982
FAM9B	eGFR	NA	NA	NA	0.969353
FAM9C	eGFR	NA	NA	NA	0.98631
FAN1	eGFR	0.214719	NA	0.238563	0.719112
FANCA	eGFR	1.11365e-09	NA	0.436255	0.158896
FANCB	eGFR	NA	NA	NA	0.196693
FANCC	eGFR	0.134276	NA	0.887486	0.276594
FANCD2	eGFR	0.258256	NA	0.890163	0.360381
FANCD2OS	eGFR	0.332736	NA	NA	0.298653
FANCE	eGFR	0.0162502	NA	0.558794	0.181709
FANCF	eGFR	0.610885	NA	0.965341	0.166983
FANCG	eGFR	0.534517	NA	0.972029	0.70656
FANCI	eGFR	0.801884	NA	NA	0.764654
FANCL	eGFR	0.18983	NA	0.820405	0.813443
FANCM	eGFR	0.595651	NA	0.430501	0.976983
FANK1	eGFR	0.507448	NA	0.154314	0.794051
FAP	eGFR	0.363512	0.0737668	NA	0.397275
FAR1	eGFR	0.538049	NA	0.707236	0.341599
FAR2	eGFR	0.436055	NA	0.670275	0.801616
FARP1	eGFR	0.0276672	NA	0.101728	0.16772
FARP2	eGFR	0.0213291	NA	0.0570029	0.537079
FARS2	eGFR	0.455954	NA	0.262281	0.735665
FARSA	eGFR	5.81195e-07	0.406828	1.66042e-06	0.983031
FARSB	eGFR	0.952205	NA	0.325281	0.800953
FAS	eGFR	0.67932	0.30761	0.509003	0.29241
FASLG	eGFR	0.0678693	0.506692	0.823894	0.171636
FASN	eGFR	0.00381197	NA	0.134226	0.146807
FASTK	eGFR	0.00739521	NA	0.102896	0.120642
FASTKD1	eGFR	0.184575	NA	0.592769	0.591396
FASTKD2	eGFR	0.754424	NA	0.982675	0.0367774
FASTKD3	eGFR	0.356877	NA	0.582495	0.114104
FASTKD5	eGFR	0.00395192	NA	0.0592092	0.0826552
FAT1	eGFR	0.250871	NA	NA	0.768966
FAT2	eGFR	0.477023	NA	0.54844	0.232964
FAT3	eGFR	0.0030277	NA	NA	0.60727
FAT4	eGFR	0.0703778	NA	0.0896993	0.291816
FATE1	eGFR	NA	NA	NA	0.600355
FAU	eGFR	0.780999	NA	0.946832	0.685188
FAXC	eGFR	0.0925742	NA	NA	0.253035
FAXDC2	eGFR	0.608029	NA	0.77655	0.361857
FBF1	eGFR	0.00023946	NA	0.000517429	0.814661
FBL	eGFR	0.0781717	NA	0.214486	0.22911
FBLIM1	eGFR	6.84381e-05	NA	NA	0.7763
FBLL1	eGFR	0.568964	NA	0.832715	NA
FBLN1	eGFR	0.0839299	NA	0.0998596	0.894536
FBLN2	eGFR	1.33206e-05	0.293903	0.746124	0.287514
FBLN5	eGFR	0.154541	NA	0.0683315	0.687847
FBLN7	eGFR	0.0485366	NA	0.00444046	0.89581
FBN1	eGFR	0.376037	NA	0.41096	0.457748
FBN2	eGFR	0.301342	0.825647	0.617658	0.784183
FBN3	eGFR	0.972581	NA	NA	0.619182
FBP1	eGFR	0.011011	1.75176e-10	0.636959	0.713978
FBP2	eGFR	0.0108545	NA	NA	0.603948
FBRS	eGFR	0.877957	NA	NA	0.814059
FBRSL1	eGFR	0.0227884	NA	0.0272063	0.252176
FBXL12	eGFR	0.259328	NA	0.166612	0.650374
FBXL13	eGFR	0.0283086	NA	0.899739	0.290938
FBXL14	eGFR	0.743924	NA	0.362108	0.762827
FBXL15	eGFR	0.00255672	NA	0.33566	0.860227
FBXL16	eGFR	0.0647018	NA	0.0745381	0.777468
FBXL17	eGFR	0.00468173	NA	2.64375e-05	0.358318
FBXL18	eGFR	0.637276	NA	0.764254	0.630006
FBXL19	eGFR	0.417978	NA	NA	0.281995
FBXL2	eGFR	0.207626	NA	0.0857691	0.854758
FBXL20	eGFR	1e-100	NA	0.116362	0.654472
FBXL22	eGFR	0.0140026	NA	0.714369	0.45513
FBXL3	eGFR	0.826338	NA	0.652075	0.0964774
FBXL4	eGFR	0.57614	NA	0.448326	0.365851
FBXL5	eGFR	0.713548	NA	0.852124	0.775457
FBXL6	eGFR	0.153368	NA	0.737121	0.850621
FBXL7	eGFR	0.384672	NA	NA	0.66461
FBXL8	eGFR	0.290961	NA	NA	0.106107
FBXO10	eGFR	0.667353	NA	0.318676	0.354234
FBXO11	eGFR	0.747286	NA	NA	0.156548
FBXO15	eGFR	0.317115	NA	0.808902	0.593259
FBXO16	eGFR	0.315122	NA	NA	0.759802
FBXO17	eGFR	0.395099	NA	NA	0.680608
FBXO18	eGFR	0.0308722	NA	0.0145	0.832904
FBXO2	eGFR	0.913968	NA	0.127033	0.699704
FBXO21	eGFR	0.298483	NA	0.97096	0.0213262
FBXO22	eGFR	NA	NA	0.40636	0.857915
FBXO24	eGFR	0.0381558	NA	NA	0.269318
FBXO25	eGFR	0.938851	NA	0.800231	0.805889
FBXO27	eGFR	0.318097	NA	0.127224	0.439489
FBXO28	eGFR	0.74086	NA	0.558507	0.505815
FBXO3	eGFR	0.86562	NA	0.838648	0.529698
FBXO30	eGFR	0.0238609	NA	0.065889	0.113853
FBXO31	eGFR	0.856221	NA	0.594831	0.273418
FBXO32	eGFR	0.0402737	NA	0.436086	0.161251
FBXO33	eGFR	0.0548789	NA	0.180655	0.172482
FBXO34	eGFR	0.363252	NA	0.630261	0.952823
FBXO36	eGFR	1.71177e-05	NA	2.14577e-06	0.447814
FBXO38	eGFR	0.793781	NA	0.702261	0.0465728
FBXO39	eGFR	0.34862	NA	0.962126	0.198271
FBXO4	eGFR	0.367043	NA	0.20705	0.229011
FBXO40	eGFR	0.000612448	NA	0.414342	0.200316
FBXO41	eGFR	2.62662e-11	NA	0.90294	0.338068
FBXO42	eGFR	5.09835e-09	NA	0.256648	0.368335
FBXO43	eGFR	0.0861399	NA	NA	0.850648
FBXO44	eGFR	0.920356	NA	0.0214866	0.551254
FBXO45	eGFR	0.334534	NA	0.742679	0.653526
FBXO46	eGFR	0.0135953	NA	0.00480913	0.0135544
FBXO47	eGFR	6.51597e-05	NA	NA	0.814524
FBXO48	eGFR	0.911119	NA	0.152448	0.34816
FBXO5	eGFR	0.00533665	NA	0.056504	0.232243
FBXO6	eGFR	0.904004	NA	0.275386	0.216519
FBXO7	eGFR	0.878066	NA	0.865108	0.057258
FBXO8	eGFR	0.445809	NA	0.114954	0.184586
FBXO9	eGFR	0.00764893	NA	0.968109	0.443168
FBXW10	eGFR	0.19374	NA	NA	0.580607
FBXW11	eGFR	0.772066	NA	NA	0.960789
FBXW12	eGFR	1.12051e-09	NA	NA	0.470144
FBXW2	eGFR	9.27145e-05	NA	0.00101447	0.194738
FBXW4	eGFR	0.253323	NA	0.446031	0.874012
FBXW5	eGFR	0.141156	NA	0.0651419	0.114743
FBXW7	eGFR	0.340664	NA	0.432489	0.361422
FBXW8	eGFR	0.0193175	NA	0.920834	0.0699633
FBXW9	eGFR	0.00378013	NA	0.955175	0.010384
FCAMR	eGFR	0.0156225	0.0885589	NA	0.666651
FCAR	eGFR	0.835575	0.591613	0.391135	0.0512294
FCER1A	eGFR	0.859174	0.626179	0.565941	0.534761
FCER1G	eGFR	0.147637	NA	0.727007	0.583068
FCER2	eGFR	0.425838	0.326978	0.610225	0.517419
FCF1	eGFR	0.140099	NA	0.152528	0.887953
FCGBP	eGFR	0.0483149	NA	0.384713	0.0564455
FCGR1A	eGFR	0.00548636	NA	0.00412096	0.76591
FCGR2A	eGFR	0.0486836	0.00307137	0.415186	0.657431
FCGR2B	eGFR	0.273736	0.0195402	0.00816252	0.804957
FCGR3A	eGFR	0.130477	NA	0.180996	0.501439
FCGR3B	eGFR	0.592695	0.549478	0.366271	0.703987
FCGRT	eGFR	0.013723	NA	0.310807	0.130332
FCHO1	eGFR	0.196905	NA	0.819017	0.800239
FCHO2	eGFR	0.248244	NA	0.713167	0.805277
FCHSD1	eGFR	0.0527587	NA	0.720623	0.994752
FCHSD2	eGFR	0.0525492	NA	0.223799	0.867819
FCMR	eGFR	NA	NA	NA	0.863818
FCN1	eGFR	0.785268	0.281055	0.867778	0.945163
FCN2	eGFR	0.861891	0.230323	NA	0.13682
FCN3	eGFR	2.04086e-05	NA	NA	0.329811
FCRL1	eGFR	0.0125967	0.00133909	0.00174384	0.732619
FCRL2	eGFR	0.000990783	0.00114783	0.623164	0.199241
FCRL3	eGFR	0.000173203	3.43056e-05	3.33325e-06	0.0472253
FCRL4	eGFR	0.000378468	NA	NA	0.706908
FCRL5	eGFR	0.00181195	0.0906968	0.0160741	0.911608
FCRL6	eGFR	0.391295	0.767968	0.422107	0.490274
FCRLA	eGFR	0.380124	NA	0.329448	0.481255
FCRLB	eGFR	0.44997	0.0226785	0.745347	0.455623
FDCSP	eGFR	0.769903	NA	NA	0.116637
FDFT1	eGFR	0.000137218	NA	5.87354e-06	0.497754
FDPS	eGFR	0.0219579	NA	0.0174764	0.933374
FDX1	eGFR	0.422946	0.585237	0.335882	0.719371
FDX1L	eGFR	0.730016	NA	NA	NA
FDX2	eGFR	NA	NA	NA	0.46646
FDXACB1	eGFR	4.03832e-05	NA	0.00242491	0.348817
FDXR	eGFR	0.684651	NA	0.99308	0.418697
FECH	eGFR	0.0335506	NA	0.147111	0.24571
FEM1A	eGFR	0.820087	NA	NA	0.621503
FEM1B	eGFR	0.00410277	NA	0.018307	0.810894
FEM1C	eGFR	0.857968	NA	0.152201	0.402177
FEN1	eGFR	0.0136521	NA	0.523973	0.429627
FER	eGFR	0.20604	NA	0.232486	0.955065
FER1L5	eGFR	NA	NA	NA	0.593039
FER1L6	eGFR	0.521417	NA	NA	0.90152
FERD3L	eGFR	0.577499	NA	NA	0.996462
FERMT1	eGFR	0.695029	NA	NA	0.702433
FERMT2	eGFR	0.350419	NA	NA	0.771109
FERMT3	eGFR	0.602506	NA	0.517333	0.487662
FES	eGFR	0.0259105	0.170539	0.264806	0.287045
FETUB	eGFR	0.119956	0.706833	NA	0.762126
FEV	eGFR	0.0164905	NA	NA	0.265211
FEZ1	eGFR	0.0120449	NA	0.509529	0.848632
FEZ2	eGFR	0.138477	NA	0.0120774	0.178684
FEZF1	eGFR	0.808982	NA	NA	0.578829
FEZF2	eGFR	0.141245	NA	NA	0.85732
FFAR1	eGFR	0.587546	NA	NA	0.650673
FFAR2	eGFR	0.0141321	NA	0.812911	0.518294
FFAR3	eGFR	0.601133	NA	0.525018	0.281951
FFAR4	eGFR	0.0397486	NA	0.188804	0.326051
FGA	eGFR	0.1144	0.382372	NA	0.986933
FGB	eGFR	0.102551	NA	NA	0.341072
FGD1	eGFR	NA	NA	NA	0.838233
FGD2	eGFR	0.113444	NA	0.171622	0.42855
FGD3	eGFR	0.0268867	NA	0.469228	0.330311
FGD4	eGFR	0.228228	NA	0.942847	0.828734
FGD5	eGFR	0.255835	NA	NA	0.00035454
FGD6	eGFR	0.839875	NA	0.614109	0.669342
FGF1	eGFR	0.434639	NA	NA	0.425406
FGF10	eGFR	0.225936	NA	NA	0.0523956
FGF11	eGFR	0.0773585	NA	0.798283	0.76172
FGF12	eGFR	0.916235	NA	NA	0.958107
FGF13	eGFR	NA	NA	NA	0.719289
FGF14	eGFR	0.30728	NA	NA	0.118715
FGF16	eGFR	NA	NA	NA	0.755335
FGF17	eGFR	0.0303549	NA	0.746567	0.115034
FGF18	eGFR	0.330873	NA	NA	0.0743643
FGF19	eGFR	0.0353716	NA	NA	0.719447
FGF2	eGFR	0.0172201	0.790985	0.921518	0.986011
FGF20	eGFR	0.736154	NA	NA	0.6643
FGF21	eGFR	9.88533e-06	0.071965	NA	0.558876
FGF22	eGFR	0.199549	NA	NA	0.833168
FGF23	eGFR	0.0812571	0.160599	NA	0.0277979
FGF3	eGFR	0.0681949	NA	NA	0.111319
FGF4	eGFR	0.118173	NA	NA	0.0525952
FGF5	eGFR	3.75383e-05	1.91791e-11	NA	0.0363643
FGF6	eGFR	0.000129977	NA	NA	0.39404
FGF7	eGFR	0.0038118	NA	NA	0.52577
FGF8	eGFR	0.0854818	NA	NA	0.375971
FGF9	eGFR	0.618387	NA	0.479898	0.775123
FGFBP1	eGFR	0.848825	0.866562	NA	0.909966
FGFBP2	eGFR	0.745798	0.324801	0.614288	0.84692
FGFBP3	eGFR	5.58674e-07	0.600236	0.955274	0.537287
FGFR1	eGFR	0.749944	NA	0.0713047	0.559686
FGFR1OP	eGFR	0.553582	NA	0.441559	0.270293
FGFR1OP2	eGFR	0.531204	NA	0.636535	0.0274585
FGFR2	eGFR	0.384495	0.868081	0.341144	0.321978
FGFR3	eGFR	0.0154386	NA	NA	0.988394
FGFR4	eGFR	1.15287e-11	0.00418026	0.029212	0.520733
FGFRL1	eGFR	2.75718e-06	NA	0.0763264	0.54054
FGG	eGFR	0.270584	NA	NA	0.887668
FGGY	eGFR	0.39545	NA	0.215272	0.928867
FGL1	eGFR	0.108255	0.522236	NA	0.796467
FGL2	eGFR	0.043978	NA	0.915533	0.146413
FGR	eGFR	0.00384295	0.0472834	0.761835	0.0363206
FH	eGFR	0.0208346	NA	NA	0.321247
FHAD1	eGFR	0.194046	NA	0.318552	0.235863
FHDC1	eGFR	0.987612	NA	1	0.171218
FHIT	eGFR	0.324519	0.672168	0.434081	0.430429
FHL1	eGFR	NA	NA	NA	0.115385
FHL2	eGFR	0.9266	NA	0.934297	0.719448
FHL3	eGFR	0.871882	NA	0.66646	0.771167
FHL5	eGFR	0.694338	NA	NA	0.908572
FHOD1	eGFR	0.196989	NA	0.249255	0.393017
FHOD3	eGFR	0.67082	NA	0.0455545	0.385062
FIBCD1	eGFR	0.315065	NA	0.0621432	0.896452
FIBIN	eGFR	0.0463744	NA	NA	0.488657
FIBP	eGFR	0.000990518	NA	0.147955	0.173453
FICD	eGFR	0.386717	NA	0.744335	0.328373
FIG4	eGFR	0.147342	NA	0.0914512	0.229766
FIGLA	eGFR	0.0730781	NA	NA	0.300605
FIGN	eGFR	0.00116934	NA	NA	0.0573951
FIGNL1	eGFR	0.340362	NA	0.200634	0.82374
FILIP1	eGFR	0.486429	NA	NA	0.0263148
FILIP1L	eGFR	0.00200294	NA	0.157338	0.442708
FIP1L1	eGFR	0.0214582	NA	0.197541	0.189572
FIS1	eGFR	0.0567873	0.00725073	0.125075	0.223752
FITM1	eGFR	0.451882	NA	NA	0.167618
FITM2	eGFR	0.624631	NA	0.725063	0.0376469
FIZ1	eGFR	0.264412	NA	0.31219	0.547394
FJX1	eGFR	0.411506	NA	NA	0.0304825
FKBP10	eGFR	0.875875	NA	NA	0.380997
FKBP11	eGFR	0.0553689	NA	0.81388	0.731988
FKBP14	eGFR	0.00656678	NA	NA	0.264115
FKBP15	eGFR	0.559117	NA	0.749169	0.463172
FKBP1A	eGFR	0.000180421	NA	0.307663	0.687915
FKBP1B	eGFR	0.0477096	0.00209028	0.931943	0.785464
FKBP1C	eGFR	0.208357	NA	NA	NA
FKBP2	eGFR	0.705558	NA	0.94302	0.750357
FKBP3	eGFR	0.672083	NA	NA	0.65191
FKBP4	eGFR	0.788216	0.476288	0.30254	0.369547
FKBP5	eGFR	0.131541	NA	0.0252566	0.745693
FKBP6	eGFR	0.173373	NA	NA	0.117386
FKBP7	eGFR	0.0591781	0.461791	0.00183979	0.343064
FKBP8	eGFR	0.176311	NA	NA	0.229693
FKBP9	eGFR	1.29588e-09	NA	0.937899	0.491017
FKBPL	eGFR	3.6256e-08	NA	0.701294	0.77912
FKRP	eGFR	0.00706044	NA	0.00452517	0.596243
FKSG48	eGFR	0.930267	NA	0.913091	NA
FKSG52	eGFR	0.60089	NA	NA	NA
FKSG61	eGFR	0.369455	NA	NA	NA
FKSG62	eGFR	0.512175	NA	NA	NA
FKSG63	eGFR	0.0235027	NA	NA	NA
FKSG68	eGFR	0.0939108	NA	NA	NA
FKTN	eGFR	0.693882	NA	0.168401	0.820171
FLAD1	eGFR	0.0703895	NA	NA	0.369036
FLCN	eGFR	0.00266848	NA	0.0276234	0.0688853
FLG	eGFR	0.0299759	NA	NA	0.41244
FLG2	eGFR	0.0528789	NA	NA	0.21706
FLI1	eGFR	0.000312142	NA	0.00138313	0.450055
FLII	eGFR	0.0738871	NA	0.296675	0.410857
FLJ00104	eGFR	0.755215	NA	0.681198	NA
FLJ00273	eGFR	0.353068	NA	NA	NA
FLJ00325	eGFR	0.442761	NA	NA	NA
FLJ00388	eGFR	0.0837162	NA	NA	NA
FLJ00418	eGFR	0.174867	NA	NA	NA
FLJ20306	eGFR	0.373501	NA	NA	NA
FLJ20373	eGFR	0.000577183	NA	0.0173579	NA
FLJ27365	eGFR	0.000535034	NA	0.0253447	NA
FLJ45079	eGFR	0.125699	NA	NA	NA
FLNA	eGFR	NA	NA	NA	0.167358
FLNB	eGFR	0.00826375	NA	0.0727166	0.976522
FLNC	eGFR	0.308954	NA	NA	0.467118
FLOT1	eGFR	4.41315e-08	NA	0.115316	0.364771
FLOT2	eGFR	0.37076	NA	0.0184218	0.622228
FLRT1	eGFR	0.628239	NA	0.969802	0.348072
FLRT2	eGFR	0.000361171	0.440374	NA	0.0751193
FLRT3	eGFR	0.0227827	NA	NA	0.149302
FLT1	eGFR	0.222797	0.072729	0.794391	0.572637
FLT3	eGFR	2.75029e-05	0.00183109	0.260519	0.526311
FLT3LG	eGFR	0.0438133	0.936861	0.293583	0.886306
FLT4	eGFR	0.00402147	0.145425	0.183606	0.186779
FLVCR1	eGFR	0.738874	NA	0.807058	0.512182
FLVCR2	eGFR	0.822536	NA	0.94571	0.603832
FLYWCH1	eGFR	0.0723205	NA	0.567267	0.515936
FLYWCH2	eGFR	0.0432358	NA	0.910671	0.794805
FMN1	eGFR	0.0248547	NA	0.00971718	0.303388
FMN2	eGFR	0.434704	NA	NA	0.492781
FMNL1	eGFR	0.00759019	NA	0.000993607	0.430034
FMNL2	eGFR	0.0143324	NA	0.883129	0.935879
FMNL3	eGFR	0.565825	NA	0.692464	0.169412
FMO1	eGFR	0.0304569	NA	NA	0.172074
FMO2	eGFR	0.00330657	NA	NA	0.62815
FMO3	eGFR	0.000436614	NA	NA	0.30483
FMO4	eGFR	0.0644464	NA	0.538644	0.729393
FMO5	eGFR	0.110267	NA	0.245314	0.0395233
FMO6P	eGFR	0.000373921	NA	NA	NA
FMOD	eGFR	0.0863662	NA	NA	0.0698205
FMR1	eGFR	NA	NA	NA	0.244678
FMR1NB	eGFR	NA	NA	NA	0.721968
FN1	eGFR	0.684668	0.140656	0.265148	0.553921
FN3K	eGFR	0.464048	NA	0.955237	0.942162
FN3KRP	eGFR	0.49111	NA	0.324141	0.838696
FNBP1	eGFR	0.094374	NA	0.0819765	0.792756
FNBP1L	eGFR	8.56859e-07	NA	0.892938	0.551146
FNBP4	eGFR	6.6277e-05	NA	4.35999e-05	0.911479
FNDC1	eGFR	0.350848	0.383823	NA	0.777713
FNDC10	eGFR	NA	NA	NA	0.980004
FNDC11	eGFR	NA	NA	NA	0.566081
FNDC3A	eGFR	0.00405451	NA	0.164467	0.2652
FNDC3B	eGFR	0.000670646	NA	0.789345	0.657469
FNDC4	eGFR	2.15383e-14	NA	NA	0.631468
FNDC5	eGFR	0.889979	NA	0.807467	0.0504845
FNDC7	eGFR	0.0772298	NA	NA	0.554321
FNDC8	eGFR	0.74581	NA	0.779102	0.258051
FNDC9	eGFR	0.00603671	NA	NA	0.00797291
FNIP1	eGFR	0.199308	NA	NA	0.175546
FNIP2	eGFR	0.00299016	NA	0.0511203	0.405859
FNTA	eGFR	0.234355	0.146727	0.0241674	0.803835
FNTB	eGFR	0.34684	NA	0.278629	0.119688
FOCAD	eGFR	0.403069	NA	0.847706	0.761728
FOLH1	eGFR	0.0025699	2.18874e-05	NA	0.0240593
FOLR1	eGFR	0.332183	0.00590897	NA	0.730712
FOLR2	eGFR	0.125355	0.682301	0.0917506	0.358773
FOLR3	eGFR	0.764889	0.106308	0.82401	0.62451
FOLR4	eGFR	0.290962	NA	NA	NA
FOPNL	eGFR	0.422559	NA	0.70287	0.939998
FOS	eGFR	0.710569	NA	0.791835	0.0298212
FOSB	eGFR	0.419163	NA	0.74784	0.159035
FOSL1	eGFR	0.000707916	NA	NA	0.0146795
FOSL2	eGFR	0.0569552	NA	0.66592	0.765107
FOXA1	eGFR	0.000108977	NA	NA	0.123277
FOXA2	eGFR	0.176216	NA	NA	0.970403
FOXA3	eGFR	0.00600077	NA	NA	0.693846
FOXB1	eGFR	0.243181	NA	NA	0.281689
FOXB2	eGFR	0.564907	NA	NA	0.482182
FOXC1	eGFR	0.0115653	NA	NA	0.229085
FOXC2	eGFR	0.17794	NA	NA	0.476962
FOXD1	eGFR	0.139523	NA	NA	0.507393
FOXD2	eGFR	0.0670146	NA	NA	0.771822
FOXD3	eGFR	0.909454	NA	NA	0.199775
FOXD4	eGFR	0.296206	NA	NA	0.399938
FOXD4L1	eGFR	0.471302	NA	NA	0.835399
FOXD4L3	eGFR	0.004032	NA	NA	0.626084
FOXD4L4	eGFR	NA	NA	NA	0.0456981
FOXD4L5	eGFR	NA	NA	NA	0.0248068
FOXD4L6	eGFR	NA	NA	NA	0.628546
FOXE1	eGFR	0.170233	NA	NA	0.610317
FOXE3	eGFR	0.0727933	NA	NA	0.615075
FOXF1	eGFR	0.393148	NA	NA	0.28866
FOXF2	eGFR	0.486878	NA	NA	0.739105
FOXG1	eGFR	0.0355575	NA	NA	0.479402
FOXH1	eGFR	0.00220684	NA	NA	0.194014
FOXI1	eGFR	0.127798	NA	0.604145	0.907091
FOXI2	eGFR	0.105316	NA	NA	0.154655
FOXI3	eGFR	NA	NA	NA	0.911522
FOXJ1	eGFR	0.105938	NA	0.733045	0.145551
FOXJ2	eGFR	0.101397	NA	0.955608	0.189751
FOXJ3	eGFR	0.126718	0.743494	0.115236	0.502172
FOXK1	eGFR	0.091925	NA	0.243236	0.220287
FOXK2	eGFR	0.0333999	NA	0.724134	0.281522
FOXL1	eGFR	0.161645	NA	NA	0.843142
FOXL2	eGFR	0.429105	NA	NA	NA
FOXL2NB	eGFR	NA	NA	NA	0.742248
FOXM1	eGFR	0.0363758	NA	0.59679	0.556496
FOXN1	eGFR	0.0210469	NA	NA	0.714118
FOXN2	eGFR	0.470189	NA	0.675331	0.402329
FOXN3	eGFR	0.726523	NA	0.825723	0.250445
FOXN4	eGFR	0.63749	NA	NA	0.715688
FOXO1	eGFR	0.318861	0.0935888	0.719477	0.203134
FOXO3	eGFR	1.87319e-13	NA	NA	0.2463
FOXO4	eGFR	NA	NA	NA	0.682397
FOXO6	eGFR	0.266174	NA	0.85529	0.163719
FOXP1	eGFR	0.601803	NA	NA	0.456684
FOXP2	eGFR	0.0186185	NA	NA	0.796207
FOXP3	eGFR	NA	NA	NA	0.32483
FOXP4	eGFR	0.0165845	NA	0.891893	0.504065
FOXQ1	eGFR	0.578722	NA	0.445105	0.643393
FOXR1	eGFR	0.00182305	NA	NA	0.00761052
FOXR2	eGFR	NA	NA	NA	0.234523
FOXRED1	eGFR	0.195415	NA	0.225651	0.73192
FOXRED2	eGFR	0.766021	NA	0.181598	0.0435348
FOXS1	eGFR	0.244656	NA	NA	0.966564
FP15737	eGFR	0.00317893	NA	NA	NA
FPGS	eGFR	0.00463501	NA	0.469816	0.982121
FPGT	eGFR	0.354995	NA	0.340587	0.863025
FPGT-TNNI3K	eGFR	0.768817	NA	0.0774437	0.252815
FPR1	eGFR	0.755336	NA	0.487479	0.70422
FPR2	eGFR	0.572435	NA	0.661623	0.535848
FPR3	eGFR	0.882545	NA	0.701045	0.197779
FRA10AC1	eGFR	0.953912	NA	0.98341	0.62881
FRAS1	eGFR	0.015991	NA	NA	0.934148
FRAT1	eGFR	0.167263	NA	0.113828	0.31298
FRAT2	eGFR	0.0724407	NA	0.0525966	0.309309
FREM1	eGFR	0.0295116	NA	0.140963	0.798316
FREM2	eGFR	0.205221	NA	NA	0.905982
FREM3	eGFR	0.594469	NA	NA	0.691204
FRG1	eGFR	0.789738	NA	0.879629	0.575503
FRG1B	eGFR	0.380719	NA	0.361666	NA
FRG2	eGFR	0.403229	NA	NA	0.4593
FRG2B	eGFR	0.0336872	NA	NA	0.260151
FRG2C	eGFR	NA	NA	NA	0.38425
FRK	eGFR	0.000221258	NA	NA	0.362276
FRMD1	eGFR	0.142721	NA	NA	0.986935
FRMD3	eGFR	0.868874	NA	0.671174	0.384945
FRMD4A	eGFR	0.766822	NA	0.977333	0.540544
FRMD4B	eGFR	0.57299	NA	0.742242	0.312568
FRMD5	eGFR	0.270824	NA	NA	0.338473
FRMD6	eGFR	0.354302	NA	0.468322	0.675832
FRMD7	eGFR	NA	NA	NA	0.397885
FRMD8	eGFR	0.00156789	NA	NA	0.576563
FRMPD1	eGFR	0.613912	NA	NA	0.869184
FRMPD2	eGFR	0.769525	NA	NA	0.710911
FRMPD3	eGFR	NA	NA	NA	0.912841
FRMPD4	eGFR	NA	NA	NA	0.580414
FRRS1	eGFR	0.0194467	NA	0.0285145	0.102203
FRRS1L	eGFR	0.0545218	NA	NA	0.522119
FRS2	eGFR	0.748826	NA	0.970164	0.948371
FRS3	eGFR	0.00140744	NA	0.578055	0.142642
FRY	eGFR	0.0865734	NA	0.971606	0.0633049
FRYL	eGFR	0.00664363	NA	NA	0.559325
FRZB	eGFR	0.241418	0.190398	NA	0.823868
FSBP	eGFR	0.00965354	NA	NA	0.648911
FSCB	eGFR	0.934994	NA	NA	0.401081
FSCN1	eGFR	0.267388	NA	0.18742	0.551647
FSCN2	eGFR	0.00318695	NA	0.801709	0.451894
FSCN3	eGFR	0.000301311	NA	NA	0.415152
FSD1	eGFR	0.175009	NA	0.208343	0.75089
FSD1L	eGFR	0.84252	NA	0.984319	0.738166
FSD2	eGFR	3.4425e-07	NA	NA	0.509808
FSHB	eGFR	0.0149592	0.21922	NA	0.738316
FSHR	eGFR	0.181939	NA	NA	0.32246
FSIP1	eGFR	0.422562	NA	0.406901	0.697844
FSIP2	eGFR	0.53504	NA	NA	0.0732
FST	eGFR	3.92185e-08	0.00018513	0.363342	0.277069
FSTL1	eGFR	0.0405867	0.102099	0.0834836	0.331979
FSTL3	eGFR	0.115992	0.241534	0.027729	0.819169
FSTL4	eGFR	0.271783	NA	0.543133	0.313181
FSTL5	eGFR	0.757834	NA	NA	0.688088
FTCD	eGFR	0.297936	0.407469	0.373659	0.140619
FTCDNL1	eGFR	0.57494	NA	0.317214	NA
FTH1	eGFR	0.063835	NA	0.947654	0.265683
FTHL17	eGFR	NA	NA	NA	0.346089
FTL	eGFR	0.465828	NA	0.42771	0.0173444
FTMT	eGFR	0.478842	NA	NA	0.995035
FTO	eGFR	0.00829386	NA	0.119011	0.689703
FTSJ1	eGFR	NA	NA	NA	0.544355
FTSJ2	eGFR	0.678172	NA	0.145734	NA
FTSJ3	eGFR	0.627707	NA	0.85047	0.290564
FUBP1	eGFR	0.231666	NA	0.984923	0.88725
FUBP3	eGFR	6.55935e-06	NA	0.788276	0.081815
FUCA1	eGFR	0.121439	0.599225	0.561591	0.55017
FUCA2	eGFR	0.0833496	NA	0.864486	0.317243
FUK	eGFR	0.0547488	NA	NA	0.786723
FUNDC1	eGFR	NA	NA	NA	0.372406
FUNDC2	eGFR	NA	NA	NA	0.896323
FUOM	eGFR	0.925835	0.413139	0.531335	0.561092
FURIN	eGFR	0.0840658	0.12144	0.197192	0.400562
FUS	eGFR	0.870438	NA	NA	0.0445621
FUT1	eGFR	1.5034e-05	NA	NA	0.574019
FUT10	eGFR	0.0629928	NA	0.765322	0.583418
FUT11	eGFR	1.02901e-06	NA	3.75802e-06	0.760867
FUT2	eGFR	3.9181e-06	NA	NA	0.799724
FUT3	eGFR	0.236785	NA	NA	0.1729
FUT3_FUT5	eGFR	NA	0.874747	NA	NA
FUT4	eGFR	0.220939	NA	0.899055	0.224329
FUT5	eGFR	0.267046	NA	NA	0.918067
FUT6	eGFR	0.230422	NA	NA	0.426816
FUT7	eGFR	0.278481	NA	0.394155	0.853884
FUT8	eGFR	0.874084	0.88309	0.317454	0.4454
FUT9	eGFR	0.286139	NA	NA	0.798041
FUZ	eGFR	0.437091	NA	0.915904	0.16636
FXN	eGFR	0.0196448	0.222077	0.213272	0.702174
FXR1	eGFR	0.319501	NA	NA	0.0253256
FXR2	eGFR	4.00152e-06	NA	0.017396	0.585481
FXYD1	eGFR	0.246298	NA	NA	0.431197
FXYD2	eGFR	0.688194	NA	0.303714	0.195223
FXYD3	eGFR	0.752646	NA	NA	0.237487
FXYD4	eGFR	0.0491268	NA	NA	0.912358
FXYD5	eGFR	0.177169	0.0100074	0.20653	0.521126
FXYD6	eGFR	0.278458	NA	0.419314	0.530726
FXYD6-FXYD2	eGFR	0.33707	NA	NA	0.284813
FXYD7	eGFR	0.213653	NA	0.029971	0.480808
FYB	eGFR	0.000389035	NA	0.491465	0.87076
FYCO1	eGFR	0.69332	NA	0.738768	0.0661979
FYN	eGFR	0.29325	NA	0.323302	0.965436
FYTTD1	eGFR	0.432156	NA	0.419101	0.00398549
FZD1	eGFR	0.116618	NA	0.962132	0.525902
FZD10	eGFR	0.254977	NA	NA	0.641989
FZD2	eGFR	0.201753	NA	0.302663	0.376118
FZD3	eGFR	0.619087	NA	0.833838	0.273467
FZD4	eGFR	0.946578	NA	NA	0.723949
FZD5	eGFR	0.331425	NA	0.370864	0.671041
FZD6	eGFR	0.911462	NA	0.17691	0.354767
FZD7	eGFR	0.298945	NA	0.617457	0.805316
FZD8	eGFR	0.548531	NA	0.283674	0.0478481
FZD9	eGFR	0.00366351	NA	NA	0.283093
FZR1	eGFR	0.0124849	NA	NA	0.555329
G0S2	eGFR	0.252579	NA	0.844182	0.170859
G2E3	eGFR	0.199547	NA	0.346983	0.20607
G3BP1	eGFR	0.88681	NA	0.520356	0.0739744
G3BP2	eGFR	0.000152861	NA	0.251822	0.192106
G6PC	eGFR	0.011891	NA	NA	0.611822
G6PC2	eGFR	0.12122	NA	NA	0.91017
G6PC3	eGFR	0.00702099	NA	0.288299	0.513498
G6PD	eGFR	NA	NA	NA	0.163624
GAA	eGFR	0.94238	NA	0.79355	0.0873043
GAB1	eGFR	0.000852187	NA	0.106875	0.521523
GAB2	eGFR	1.22396e-07	NA	1.84854e-07	0.799954
GAB3	eGFR	NA	NA	NA	0.132893
GAB4	eGFR	0.25788	NA	0.571722	0.118255
GABARAP	eGFR	0.397605	NA	NA	0.434603
GABARAPL1	eGFR	0.240449	NA	0.66082	0.904515
GABARAPL2	eGFR	0.00248945	NA	0.764061	0.859183
GABARAPL3	eGFR	0.326074	NA	NA	NA
GABBR1	eGFR	7.58713e-05	NA	0.652426	0.744245
GABBR2	eGFR	0.0704764	NA	NA	0.824027
GABPA	eGFR	0.0646286	NA	NA	0.0517787
GABPB1	eGFR	0.908533	NA	0.62149	0.568372
GABPB2	eGFR	5.02349e-07	NA	0.0427174	0.936712
GABRA1	eGFR	0.5947	NA	NA	0.960509
GABRA2	eGFR	0.0736526	NA	NA	0.528855
GABRA3	eGFR	NA	NA	NA	0.22031
GABRA4	eGFR	0.283956	NA	NA	0.974533
GABRA5	eGFR	0.781547	NA	NA	0.925155
GABRA6	eGFR	0.600694	NA	NA	0.830396
GABRB1	eGFR	0.678595	NA	NA	0.255992
GABRB2	eGFR	0.237276	NA	NA	0.133201
GABRB3	eGFR	0.111732	NA	NA	0.865691
GABRD	eGFR	0.000182335	NA	0.712548	0.642492
GABRE	eGFR	NA	NA	NA	0.824099
GABRG1	eGFR	0.0525879	NA	NA	0.983699
GABRG2	eGFR	0.0157294	NA	NA	0.648963
GABRG3	eGFR	0.939371	NA	NA	0.816819
GABRP	eGFR	0.239863	NA	NA	0.999534
GABRQ	eGFR	NA	NA	NA	0.0242184
GABRR1	eGFR	0.0168555	NA	NA	0.771565
GABRR2	eGFR	0.00083499	NA	0.371382	0.569586
GABRR3	eGFR	NA	NA	NA	0.43429
GAD1	eGFR	0.764872	NA	0.447599	0.703213
GAD2	eGFR	0.274653	NA	NA	0.672031
GADD45A	eGFR	0.147988	NA	0.00172428	0.417381
GADD45B	eGFR	0.344942	NA	0.872532	0.928847
GADD45G	eGFR	0.00373512	NA	0.75434	0.716179
GADD45GIP1	eGFR	7.141e-07	NA	NA	0.368192
GADL1	eGFR	4.45294e-06	NA	NA	0.987024
GAGE1	eGFR	NA	NA	NA	0.440173
GAGE10	eGFR	NA	NA	NA	0.155484
GAGE13	eGFR	NA	NA	NA	0.495259
GAK	eGFR	0.00289591	NA	0.207059	0.647013
GAL	eGFR	0.0405468	0.00296856	NA	0.237093
GAL3ST1	eGFR	0.000365146	NA	0.316512	0.428159
GAL3ST2	eGFR	0.583958	NA	NA	0.399675
GAL3ST3	eGFR	0.00838114	NA	NA	0.127639
GAL3ST4	eGFR	0.0785876	NA	0.193904	0.581318
GALC	eGFR	0.457853	NA	0.20836	0.749266
GALE	eGFR	0.292031	NA	0.435916	0.258033
GALK1	eGFR	0.000323506	NA	0.0265801	0.0983159
GALK2	eGFR	0.000389175	NA	0.982787	0.15514
GALM	eGFR	0.215505	NA	0.814815	0.101007
GALNS	eGFR	0.00049901	NA	0.0583739	0.958806
GALNT1	eGFR	0.989303	NA	0.988021	0.802055
GALNT10	eGFR	0.00360435	0.000283135	0.0900424	0.154295
GALNT11	eGFR	0.725545	NA	0.377794	0.720024
GALNT12	eGFR	0.565496	NA	0.199624	0.724231
GALNT13	eGFR	0.1488	NA	NA	0.338516
GALNT14	eGFR	0.252655	NA	0.847025	0.715661
GALNT15	eGFR	0.96733	NA	NA	0.50268
GALNT16	eGFR	0.0064369	NA	NA	0.784605
GALNT18	eGFR	0.412869	NA	NA	0.558253
GALNT2	eGFR	0.493683	0.816761	0.443686	0.434362
GALNT3	eGFR	0.170939	0.19291	0.574342	0.929644
GALNT4	eGFR	0.237105	NA	0.64524	0.0905746
GALNT5	eGFR	0.817843	0.00302003	NA	0.185742
GALNT6	eGFR	0.0970184	NA	0.0730039	0.632406
GALNT7	eGFR	0.0836576	0.879787	0.275008	0.772714
GALNT8	eGFR	0.527241	NA	NA	0.0788824
GALNT9	eGFR	0.126898	NA	0.328865	0.684929
GALNTL5	eGFR	0.6773	NA	NA	0.353884
GALNTL6	eGFR	0.867582	NA	NA	0.196836
GALP	eGFR	0.387632	NA	NA	0.382587
GALR1	eGFR	0.294024	NA	NA	0.290599
GALR2	eGFR	0.247394	NA	NA	0.253245
GALR3	eGFR	0.723347	NA	NA	0.244866
GALT	eGFR	0.010423	NA	0.0877905	0.688941
GALT	eGFR	0.0103734	NA	0.0877905	0.688941
GAMT	eGFR	0.000160136	NA	0.441348	0.232414
GAN	eGFR	0.524158	NA	0.357195	0.540862
GANAB	eGFR	0.409751	NA	0.0132251	0.500895
GANC	eGFR	0.627504	NA	0.997227	0.224956
GAP43	eGFR	0.00737009	NA	NA	0.59592
GAPDH	eGFR	0.403009	NA	0.394102	0.464934
GAPDHS	eGFR	0.309541	NA	NA	0.131133
GAPT	eGFR	0.915412	NA	0.696204	0.952538
GAPVD1	eGFR	0.000502127	NA	0.0258183	0.971804
GAR1	eGFR	0.0589464	NA	NA	0.499889
GAREM	eGFR	0.303738	NA	NA	NA
GAREM1	eGFR	NA	NA	NA	0.386527
GAREM2	eGFR	NA	NA	NA	0.533092
GAREML	eGFR	0.121484	NA	0.133692	NA
GARNL3	eGFR	0.287519	NA	0.972027	0.784104
GARS	eGFR	0.896948	NA	0.829139	0.594368
GART	eGFR	0.0169632	0.0258524	0.221867	0.468906
GAS1	eGFR	0.329489	NA	0.0279763	0.409103
GAS2	eGFR	0.227951	0.341175	0.308659	0.150627
GAS2L1	eGFR	0.214634	NA	0.0799504	0.967007
GAS2L2	eGFR	0.843	NA	NA	0.663371
GAS2L3	eGFR	0.521998	NA	0.32293	0.0925193
GAS6	eGFR	0.984886	0.781214	0.525596	0.419091
GAS7	eGFR	0.0946357	NA	0.156723	0.426225
GAS8	eGFR	0.0126636	NA	0.00713568	0.532553
GASK1A	eGFR	NA	0.163367	NA	NA
GAST	eGFR	0.540086	NA	NA	0.245674
GATA1	eGFR	NA	NA	NA	0.792716
GATA2	eGFR	0.0109249	NA	0.22596	0.135499
GATA3	eGFR	0.33157	NA	0.39585	0.374758
GATA4	eGFR	2.49933e-06	NA	NA	0.83361
GATA5	eGFR	0.0195811	NA	NA	0.59289
GATA6	eGFR	0.670729	NA	NA	0.329915
GATAD1	eGFR	0.304816	NA	0.751804	0.421056
GATAD2A	eGFR	0.0179089	NA	0.57162	0.7391
GATAD2B	eGFR	0.176014	NA	0.382434	0.684823
GATB	eGFR	NA	NA	NA	0.875915
GATC	eGFR	0.168084	NA	0.269206	0.00249069
GATD3	eGFR	NA	0.772534	NA	NA
GATM	eGFR	1e-100	NA	1.13815e-48	0.47136
GATS	eGFR	0.0359322	NA	NA	0.172901
GATSL1	eGFR	0.147963	NA	NA	NA
GATSL2	eGFR	NA	NA	NA	0.268489
GATSL3	eGFR	0.00622587	NA	0.361506	0.152974
GBA	eGFR	0.0165079	NA	0.150511	0.448308
GBA2	eGFR	0.535989	NA	0.928216	0.314873
GBAS	eGFR	4.57824e-05	NA	0.104953	0.395641
GBE1	eGFR	0.301145	NA	0.846269	0.927894
GBF1	eGFR	9.05966e-05	NA	NA	0.493791
GBGT1	eGFR	0.411111	NA	0.12726	0.331397
GBP1	eGFR	0.45435	0.297711	0.444763	0.154119
GBP2	eGFR	0.423325	0.519472	0.0813755	0.203009
GBP3	eGFR	0.0622548	NA	0.0983106	0.698515
GBP4	eGFR	0.275689	0.409806	0.509383	0.358834
GBP5	eGFR	0.506356	NA	0.849851	0.33363
GBP6	eGFR	0.524788	NA	0.0268378	0.0698206
GBP7	eGFR	0.341761	NA	NA	0.482311
GBX1	eGFR	0.074409	NA	NA	0.900064
GBX2	eGFR	0.0961474	NA	NA	0.934759
GC	eGFR	0.0713408	0.773499	NA	0.238757
GCA	eGFR	0.413635	NA	0.263483	0.687572
GCAT	eGFR	0.764286	NA	0.601512	0.786192
GCC1	eGFR	0.00394356	NA	0.0438687	0.851889
GCC2	eGFR	0.246732	NA	0.305254	0.455884
GCDH	eGFR	6.78089e-06	NA	0.00490071	0.970179
GCFC2	eGFR	0.757375	NA	0.331611	0.0961437
GCG	eGFR	0.309643	NA	NA	0.798363
GCGR	eGFR	0.922331	NA	NA	0.0547595
GCH1	eGFR	0.554301	NA	0.71966	0.876328
GCHFR	eGFR	0.000745031	1.28216e-06	0.174656	0.333492
GCK	eGFR	0.0173875	NA	0.218961	0.975944
GCKR	eGFR	3.69704e-14	NA	NA	0.433047
GCLC	eGFR	0.266008	NA	0.0740495	0.0664853
GCLM	eGFR	0.314508	0.485549	0.910839	0.0915931
GCM1	eGFR	0.0166401	NA	0.567088	0.115889
GCM2	eGFR	0.653828	NA	NA	0.491518
GCN1	eGFR	NA	NA	NA	0.427477
GCN1L1	eGFR	0.00441401	NA	0.165868	NA
GCNT1	eGFR	0.382146	0.695099	0.636742	0.167107
GCNT2	eGFR	0.398921	NA	0.0179007	0.684484
GCNT3	eGFR	0.297614	NA	NA	0.69955
GCNT4	eGFR	0.661857	NA	0.436009	0.185126
GCNT6	eGFR	0.713839	NA	NA	NA
GCNT7	eGFR	0.51288	NA	NA	0.772214
GCOM1	eGFR	0.00462826	NA	NA	0.461749
GCSAM	eGFR	0.586299	NA	0.765156	0.182222
GCSAML	eGFR	0.770501	NA	0.590389	0.106434
GCSH	eGFR	0.0633518	NA	NA	0.809653
GDA	eGFR	0.669198	NA	NA	0.29642
GDAP1	eGFR	0.789571	NA	0.974394	0.722627
GDAP1L1	eGFR	0.036641	NA	NA	0.503521
GDAP2	eGFR	0.204537	NA	0.675609	0.914036
GDE1	eGFR	0.508544	NA	0.36604	0.0686405
GDF1	eGFR	0.0218876	NA	NA	0.708815
GDF10	eGFR	0.561607	NA	0.751892	0.728247
GDF11	eGFR	0.0549501	NA	0.208217	0.702583
GDF15	eGFR	0.000864437	0.138487	0.812249	0.094352
GDF2	eGFR	0.510018	NA	NA	0.179032
GDF3	eGFR	0.864157	NA	NA	0.0807699
GDF5	eGFR	0.000538361	NA	NA	0.976296
GDF5OS	eGFR	0.000277368	NA	NA	0.602338
GDF6	eGFR	0.932945	NA	NA	0.700851
GDF7	eGFR	0.101207	NA	0.427932	0.837819
GDF9	eGFR	1.23245e-10	NA	0.0253731	0.549577
GDI1	eGFR	NA	NA	NA	0.487219
GDI2	eGFR	0.0563471	NA	0.0411896	0.720538
GDNF	eGFR	0.124194	0.00357102	NA	0.841719
GDPD1	eGFR	8.6895e-07	NA	NA	0.367377
GDPD2	eGFR	NA	NA	NA	0.978773
GDPD3	eGFR	0.000115819	NA	0.585894	0.503049
GDPD4	eGFR	0.0309263	NA	NA	0.526432
GDPD5	eGFR	0.350358	NA	0.727755	0.161103
GDPGP1	eGFR	9.1575e-05	NA	0.00584355	0.322298
GEM	eGFR	0.0496242	NA	0.376388	0.0693966
GEMIN2	eGFR	0.218383	NA	0.581587	0.59619
GEMIN4	eGFR	0.899944	NA	0.79902	0.18046
GEMIN5	eGFR	0.53721	NA	0.932702	0.147784
GEMIN6	eGFR	0.551851	NA	0.79064	0.948431
GEMIN7	eGFR	0.131609	NA	0.286706	0.821974
GEMIN8	eGFR	NA	NA	NA	0.838504
GEN1	eGFR	0.700315	NA	0.407161	0.893689
GET4	eGFR	0.110008	NA	0.216245	0.264985
GFAP	eGFR	0.156218	0.000733475	0.220827	0.250914
GFER	eGFR	1.33965e-05	0.000959625	0.207595	0.137061
GFI1	eGFR	0.504774	NA	0.0466279	0.696437
GFI1B	eGFR	0.0020336	NA	0.589613	0.193872
GFM1	eGFR	0.522132	NA	0.101206	0.644704
GFM2	eGFR	0.421656	NA	0.545833	0.128245
GFOD1	eGFR	0.436557	NA	0.384873	0.600115
GFOD2	eGFR	0.0939515	NA	0.41305	0.883164
GFPT1	eGFR	0.0460203	NA	0.112886	0.21298
GFPT2	eGFR	0.0170302	NA	0.922568	0.148196
GFRA1	eGFR	0.554835	0.363722	NA	0.463113
GFRA2	eGFR	0.806985	0.282326	0.743833	0.640296
GFRA3	eGFR	0.00108706	0.306588	NA	0.784206
GFRA4	eGFR	0.312768	NA	NA	0.769132
GFRAL	eGFR	0.108977	0.0126878	NA	0.512923
GFY	eGFR	0.438092	NA	NA	0.0534844
GGA1	eGFR	0.586785	NA	0.524818	0.717093
GGA2	eGFR	0.598853	NA	0.238888	0.716663
GGA3	eGFR	0.461335	NA	0.0996791	0.275629
GGACT	eGFR	0.652584	0.59359	0.422853	0.269517
GGCT	eGFR	0.643804	0.863529	0.462695	0.532243
GGCX	eGFR	0.00470648	NA	0.182719	0.770776
GGH	eGFR	0.657821	0.679791	0.387277	0.368464
GGN	eGFR	0.304663	NA	NA	0.50823
GGNBP1	eGFR	0.0053304	NA	NA	NA
GGNBP2	eGFR	1.80153e-09	NA	0.016981	0.00206253
GGPS1	eGFR	0.000182823	NA	0.353447	0.348921
GGT1	eGFR	0.103642	0.869464	0.552276	0.862157
GGT2	eGFR	NA	NA	NA	0.558636
GGT5	eGFR	0.696644	0.919268	0.19214	0.400068
GGT6	eGFR	0.747604	NA	NA	0.823314
GGT7	eGFR	1.82077e-14	NA	0.00561334	0.414844
GGTLC1	eGFR	0.362703	NA	NA	0.0473708
GGTLC2	eGFR	0.278017	NA	NA	0.0620623
GH1	eGFR	0.8067	NA	0.73764	0.426305
GH2	eGFR	0.760547	NA	NA	0.909441
GHDC	eGFR	0.580448	NA	NA	0.74343
GHITM	eGFR	0.0302902	NA	0.707015	0.813659
GHR	eGFR	0.0421288	0.367381	NA	0.00478875
GHRH	eGFR	0.00825913	NA	NA	0.937566
GHRHR	eGFR	0.0325968	NA	NA	0.631638
GHRL	eGFR	0.11883	0.900789	0.550601	0.447219
GHSR	eGFR	0.101797	NA	NA	0.304944
GID4	eGFR	6.28454e-05	NA	8.84812e-05	0.309348
GID8	eGFR	0.270251	NA	0.00720817	0.308215
GIF	eGFR	0.0315056	NA	0.00967818	0.790605
GIGYF1	eGFR	0.0529403	NA	0.829944	0.254415
GIGYF2	eGFR	0.000133126	NA	0.0171411	0.262084
GIMAP1	eGFR	0.78273	NA	0.767271	0.127634
GIMAP1-GIMAP5	eGFR	NA	NA	NA	0.503992
GIMAP2	eGFR	0.882081	NA	0.619687	0.452505
GIMAP4	eGFR	0.972084	NA	0.98313	0.706895
GIMAP5	eGFR	0.596513	NA	0.634174	0.38549
GIMAP6	eGFR	0.945081	NA	0.264527	0.48632
GIMAP7	eGFR	0.985896	0.732127	0.766773	0.88273
GIMAP8	eGFR	0.822652	0.997075	0.976741	0.922493
GIMD1	eGFR	NA	NA	NA	0.397165
GIN1	eGFR	0.396921	NA	0.229151	0.458112
GINM1	eGFR	0.000211577	NA	0.0143092	0.21856
GINS1	eGFR	0.383863	NA	0.126367	0.145628
GINS2	eGFR	0.610655	NA	0.568621	0.245819
GINS3	eGFR	0.0406843	NA	0.63293	0.120343
GINS4	eGFR	0.467666	NA	NA	0.202632
GIP	eGFR	0.0976725	0.293103	NA	0.682271
GIPC1	eGFR	0.0210442	NA	0.902426	0.554421
GIPC2	eGFR	3.54637e-06	3.47443e-05	NA	0.237272
GIPC3	eGFR	0.279033	0.807031	0.932669	0.565854
GIPR	eGFR	0.140095	NA	0.676419	0.279958
GIT1	eGFR	0.223354	0.0856493	0.206542	0.776933
GIT2	eGFR	0.0225525	NA	0.000203423	0.738993
GJA1	eGFR	0.0140422	NA	NA	0.789595
GJA10	eGFR	0.0228069	NA	NA	0.206643
GJA3	eGFR	0.0831726	NA	0.595081	0.773581
GJA4	eGFR	0.456276	NA	0.510189	0.8107
GJA5	eGFR	0.0107402	NA	NA	0.368037
GJA8	eGFR	0.00338683	NA	NA	0.87096
GJA9	eGFR	0.374775	NA	NA	0.668421
GJB1	eGFR	NA	NA	NA	0.478529
GJB2	eGFR	0.0909236	NA	NA	0.69912
GJB3	eGFR	0.373376	NA	NA	0.840816
GJB4	eGFR	0.209608	NA	NA	0.416549
GJB5	eGFR	0.17445	NA	0.551294	0.635567
GJB6	eGFR	0.423967	NA	0.426555	0.584214
GJB7	eGFR	0.33344	NA	NA	0.251066
GJC1	eGFR	0.182521	NA	NA	0.91401
GJC2	eGFR	7.45487e-06	NA	8.1874e-06	0.710229
GJC3	eGFR	0.0696559	NA	NA	0.899976
GJD2	eGFR	0.376941	NA	NA	0.7028
GJD3	eGFR	0.0253877	NA	NA	0.529481
GJD4	eGFR	0.609386	NA	NA	0.840497
GJE1	eGFR	0.152239	NA	NA	NA
GK	eGFR	NA	NA	NA	0.494832
GK2	eGFR	0.078379	NA	NA	0.556658
GK5	eGFR	8.96607e-14	NA	0.487251	0.429165
GKAP1	eGFR	0.219183	NA	0.178502	0.58164
GKN1	eGFR	0.303102	0.508962	NA	0.549384
GKN2	eGFR	0.396926	NA	NA	0.351653
GLA	eGFR	NA	NA	NA	0.459052
GLB1	eGFR	0.998049	0.936356	0.507429	0.557062
GLB1L	eGFR	0.110451	NA	0.138	0.266732
GLB1L2	eGFR	0.981347	NA	0.380135	0.148166
GLB1L3	eGFR	0.965904	NA	0.247016	0.118875
GLCCI1	eGFR	0.720927	NA	0.775835	0.497874
GLCE	eGFR	0.136746	NA	0.00250865	0.364351
GLDC	eGFR	0.23631	NA	0.511694	0.0976547
GLDN	eGFR	0.0231868	NA	NA	0.457105
GLE1	eGFR	0.176149	NA	0.643461	0.127557
GLG1	eGFR	0.0940037	NA	0.904427	0.930782
GLI1	eGFR	2.4262e-07	NA	0.00230559	0.749914
GLI2	eGFR	0.0405954	NA	NA	0.471493
GLI3	eGFR	0.0179894	NA	0.185885	0.16347
GLI4	eGFR	0.175468	NA	0.736743	0.689333
GLIPR1	eGFR	0.810865	NA	0.404015	0.982988
GLIPR1L1	eGFR	0.653957	NA	0.833575	0.833851
GLIPR1L2	eGFR	0.835772	NA	0.762108	0.922007
GLIPR2	eGFR	0.014864	NA	0.265286	0.563265
GLIS1	eGFR	0.0115165	NA	NA	0.548721
GLIS2	eGFR	0.578341	NA	NA	0.669469
GLIS3	eGFR	0.000479466	NA	0.189107	0.590069
GLMN	eGFR	0.470252	NA	NA	0.0600723
GLMP	eGFR	NA	NA	NA	0.030695
GLO1	eGFR	0.514296	0.520749	0.910513	0.902278
GLOD4	eGFR	0.602782	NA	0.479754	0.908086
GLOD5	eGFR	NA	NA	NA	0.284484
GLP1R	eGFR	0.353073	NA	0.207828	0.462566
GLP2R	eGFR	0.144152	NA	NA	0.0136447
GLRA1	eGFR	0.958193	NA	NA	0.109144
GLRA2	eGFR	NA	NA	NA	0.471725
GLRA3	eGFR	0.383502	NA	NA	0.246608
GLRA4	eGFR	NA	NA	NA	0.439697
GLRB	eGFR	0.617693	NA	NA	0.615875
GLRX	eGFR	0.099537	0.0232276	0.0296617	0.732132
GLRX2	eGFR	0.00856865	NA	0.927875	0.811254
GLRX3	eGFR	0.603358	NA	0.896324	0.443087
GLRX5	eGFR	0.340579	0.773256	0.186293	0.708196
GLS	eGFR	0.00361881	NA	0.0172568	0.345194
GLS2	eGFR	0.000981172	NA	0.000562173	0.696786
GLT1D1	eGFR	0.268866	NA	0.862901	0.0879123
GLT6D1	eGFR	0.0556499	NA	NA	0.626264
GLT8D1	eGFR	3.78204e-08	NA	4.48333e-08	0.167891
GLT8D2	eGFR	0.259091	0.457053	NA	0.983758
GLTP	eGFR	0.00985817	NA	0.570564	0.801383
GLTPD1	eGFR	0.85356	NA	0.609722	NA
GLTPD2	eGFR	0.0094223	NA	0.587502	0.164167
GLTSCR1	eGFR	0.783677	NA	0.875489	0.799267
GLTSCR1L	eGFR	0.0363438	NA	0.00376366	0.80214
GLTSCR2	eGFR	0.51156	NA	0.414554	0.436679
GLUD1	eGFR	0.038455	NA	0.871443	0.284102
GLUD2	eGFR	NA	NA	NA	0.967153
GLUL	eGFR	0.313475	NA	0.322145	0.839323
GLYAT	eGFR	0.391847	NA	NA	0.151713
GLYATL1	eGFR	0.201768	NA	NA	0.804094
GLYATL2	eGFR	0.246562	NA	0.359916	0.506844
GLYATL3	eGFR	0.719884	NA	NA	0.589437
GLYCTK	eGFR	0.0372192	NA	0.164814	0.650764
GLYR1	eGFR	0.363795	NA	0.982498	0.863808
GM2A	eGFR	2.43305e-05	0.0502757	0.560577	0.0508411
GMCL1	eGFR	0.352992	NA	0.532896	0.0564615
GMDS	eGFR	3.5734e-06	NA	0.425353	0.424637
GMEB1	eGFR	0.280495	NA	0.0129346	0.82211
GMEB2	eGFR	7.11289e-06	NA	0.0105306	0.304169
GMFB	eGFR	0.018612	NA	0.114942	0.537275
GMFG	eGFR	0.408465	0.160979	0.892996	0.802956
GMIP	eGFR	0.00982876	NA	0.666626	0.78059
GML	eGFR	0.345985	NA	NA	0.293149
GMNC	eGFR	0.856116	NA	NA	0.640116
GMNN	eGFR	0.801077	NA	0.151077	0.677922
GMPPA	eGFR	1.29838e-12	NA	0.617778	0.633732
GMPPB	eGFR	0.000220254	NA	NA	0.337902
GMPR	eGFR	0.00086211	1.26652e-06	0.664551	0.260114
GMPR2	eGFR	0.924529	0.585595	0.816192	0.139376
GMPS	eGFR	0.0405994	NA	0.221741	0.308232
GNA11	eGFR	0.0962155	NA	0.0764715	0.425733
GNA12	eGFR	0.344096	NA	0.406908	0.719502
GNA13	eGFR	0.151592	NA	0.609146	0.779606
GNA14	eGFR	0.592403	NA	NA	0.820714
GNA15	eGFR	0.238356	NA	0.291304	0.689449
GNAI1	eGFR	0.70161	NA	0.287389	0.250982
GNAI2	eGFR	0.0856241	NA	0.232784	0.6676
GNAI3	eGFR	6.16701e-09	NA	0.584546	0.353132
GNAL	eGFR	0.916647	NA	0.333333	0.463512
GNAO1	eGFR	0.192589	NA	0.703596	0.177898
GNAQ	eGFR	0.219406	NA	0.147691	0.2154
GNAS	eGFR	0.0181964	0.86127	0.811637	0.357672
GNAT1	eGFR	0.0370915	NA	NA	0.477623
GNAT2	eGFR	0.00140044	NA	7.18871e-05	0.0691808
GNAT3	eGFR	0.883577	NA	NA	0.815648
GNAZ	eGFR	0.691349	NA	0.56209	0.0180266
GNB1	eGFR	0.000499863	NA	NA	0.19708
GNB1L	eGFR	0.528911	NA	0.690841	0.907651
GNB2	eGFR	0.0525914	NA	0.00512449	0.434358
GNB2L1	eGFR	0.000447919	NA	0.0220686	NA
GNB3	eGFR	0.00216933	NA	0.61732	0.700048
GNB4	eGFR	0.172927	NA	0.549393	0.224616
GNB5	eGFR	0.59779	NA	0.826638	0.293481
GNE	eGFR	0.00214801	NA	0.634872	0.33967
GNG10	eGFR	0.13486	NA	NA	0.00808739
GNG11	eGFR	0.122132	NA	0.217249	0.923452
GNG12	eGFR	0.00955345	NA	NA	0.914338
GNG13	eGFR	0.308772	NA	NA	0.0866771
GNG2	eGFR	0.711635	NA	0.0157153	0.650619
GNG3	eGFR	0.259099	NA	NA	0.424063
GNG4	eGFR	0.736544	NA	NA	0.735151
GNG5	eGFR	0.0639625	NA	0.585071	0.853054
GNG7	eGFR	0.215096	NA	0.677093	0.023417
GNG8	eGFR	0.191425	NA	0.463978	0.714203
GNGT1	eGFR	0.368924	NA	NA	0.594448
GNGT2	eGFR	0.0399486	NA	0.771766	0.695568
GNL1	eGFR	0.0800939	NA	0.152298	0.84737
GNL2	eGFR	0.628093	NA	0.701268	0.740416
GNL3	eGFR	2.83816e-08	NA	0.00523448	0.263186
GNL3L	eGFR	NA	NA	NA	0.0875383
GNLY	eGFR	0.0411033	0.654743	0.530004	0.0266948
GNMT	eGFR	0.129286	NA	0.594672	0.506814
GNPAT	eGFR	0.0396336	NA	0.193966	0.377815
GNPDA1	eGFR	0.666736	0.583243	0.622766	0.450001
GNPDA2	eGFR	0.96826	0.114188	0.545918	0.530738
GNPNAT1	eGFR	0.526031	NA	NA	0.53528
GNPTAB	eGFR	0.0810607	NA	0.107144	0.454767
GNPTG	eGFR	0.60458	NA	0.655838	0.904552
GNRH1	eGFR	0.287959	NA	0.137939	0.0710801
GNRH2	eGFR	0.00201059	NA	NA	0.761972
GNRHR	eGFR	0.0347348	NA	NA	0.149224
GNS	eGFR	0.163404	NA	0.788917	0.438335
GOLGA1	eGFR	0.0108682	NA	0.459924	0.12293
GOLGA2	eGFR	0.331274	NA	NA	0.546574
GOLGA3	eGFR	0.468138	0.110512	0.646239	0.185044
GOLGA4	eGFR	0.185186	NA	0.108676	0.164996
GOLGA5	eGFR	0.546097	NA	0.74737	0.334869
GOLGA6A	eGFR	5.04221e-05	NA	NA	0.520644
GOLGA6B	eGFR	0.718124	NA	NA	0.451293
GOLGA6C	eGFR	8.88608e-11	NA	NA	0.493286
GOLGA6D	eGFR	1.29218e-10	NA	NA	0.962668
GOLGA6L1	eGFR	0.808	NA	NA	NA
GOLGA6L10	eGFR	NA	NA	NA	0.0956862
GOLGA6L2	eGFR	0.335234	NA	NA	0.0335553
GOLGA6L20	eGFR	NA	NA	0.0114998	NA
GOLGA6L22	eGFR	NA	NA	NA	0.0178703
GOLGA6L4	eGFR	0.00146612	NA	NA	NA
GOLGA6L6	eGFR	NA	NA	NA	0.0803302
GOLGA6L9	eGFR	NA	NA	NA	0.930434
GOLGA7	eGFR	0.779839	NA	0.62228	0.921815
GOLGA7B	eGFR	0.283389	NA	0.99585	0.936926
GOLGA7B	eGFR	0.375276	NA	0.99585	0.936926
GOLGA8A	eGFR	0.13508	NA	0.598859	0.878301
GOLGA8B	eGFR	0.0704361	NA	0.313891	0.994925
GOLGA8H	eGFR	0.129721	NA	0.91903	0.811555
GOLGA8I	eGFR	0.0255493	NA	NA	NA
GOLGA8J	eGFR	0.161072	NA	NA	0.147362
GOLGA8K	eGFR	NA	NA	0.579227	0.351753
GOLGA8M	eGFR	0.931138	NA	NA	0.615702
GOLGA8N	eGFR	0.745132	NA	0.664443	0.253661
GOLGA8O	eGFR	NA	NA	0.127446	0.629604
GOLGA8R	eGFR	NA	NA	0.111147	NA
GOLGA8S	eGFR	0.542764	NA	NA	NA
GOLGB1	eGFR	1.94918e-05	NA	0.220088	0.540052
GOLIM4	eGFR	0.174876	NA	0.90691	0.525794
GOLM1	eGFR	0.487485	NA	0.240825	0.544581
GOLM2	eGFR	NA	0.243047	NA	NA
GOLPH3	eGFR	0.476257	NA	0.240229	0.833609
GOLPH3L	eGFR	0.000149063	NA	0.152874	0.359733
GOLT1A	eGFR	0.147761	NA	NA	0.843108
GOLT1B	eGFR	0.0540477	NA	0.170924	0.849675
GON4L	eGFR	0.0142039	NA	NA	0.279463
GOPC	eGFR	0.00901209	NA	0.212347	0.306152
GORAB	eGFR	0.00114604	NA	0.674383	0.344006
GORASP1	eGFR	0.0440183	NA	0.227011	0.974796
GORASP2	eGFR	0.107077	0.801573	0.838824	0.344234
GOSR1	eGFR	0.420579	NA	0.908882	0.915024
GOSR2	eGFR	0.000212454	NA	0.476749	0.953021
GOT1	eGFR	0.461611	0.131526	0.361445	0.0678271
GOT1L1	eGFR	0.47778	NA	NA	0.0854737
GOT2	eGFR	0.052174	NA	0.132023	0.631063
GP1BA	eGFR	1.0701e-05	0.496677	0.28066	0.598764
GP1BB	eGFR	0.266429	0.808748	NA	0.483104
GP2	eGFR	1e-100	0.530871	NA	0.549804
GP5	eGFR	0.282477	0.851424	0.143752	0.856766
GP6	eGFR	0.158998	0.650426	0.605621	0.905827
GP9	eGFR	0.000645698	NA	0.000284914	0.652875
GPA33	eGFR	0.0183019	0.793697	0.889235	0.0288499
GPAA1	eGFR	0.0836872	NA	0.0704864	0.460827
GPALPP1	eGFR	0.963276	NA	NA	0.747746
GPAM	eGFR	0.629123	NA	0.413689	0.524635
GPANK1	eGFR	1.93068e-13	NA	0.107908	0.00957294
GPAT2	eGFR	0.00570666	NA	0.10285	0.592972
GPAT3	eGFR	NA	NA	NA	0.930654
GPAT4	eGFR	NA	NA	NA	0.364924
GPATCH1	eGFR	0.172951	NA	0.512806	0.639356
GPATCH11	eGFR	0.198719	NA	0.0955081	0.894861
GPATCH2	eGFR	0.00397319	NA	0.276395	0.219577
GPATCH2L	eGFR	0.265095	NA	0.551769	0.324419
GPATCH3	eGFR	2.06029e-08	NA	NA	0.222903
GPATCH4	eGFR	0.48672	NA	0.411284	0.907359
GPATCH8	eGFR	0.431396	NA	0.56462	0.377093
GPBAR1	eGFR	0.00221897	NA	0.329903	0.204588
GPBP1	eGFR	0.885223	NA	0.42858	0.79699
GPBP1L1	eGFR	7.94798e-09	NA	0.000100542	0.244771
GPC1	eGFR	0.625265	0.385778	0.0442554	0.25049
GPC2	eGFR	0.0688512	NA	0.142979	0.0217969
GPC3	eGFR	NA	NA	NA	0.114736
GPC4	eGFR	NA	NA	NA	0.159055
GPC5	eGFR	0.191794	0.0470205	NA	0.328243
GPC6	eGFR	0.00756345	NA	NA	0.298003
GPCPD1	eGFR	0.118215	NA	0.453018	0.00104977
GPD1	eGFR	2.99108e-05	0.406992	NA	0.404252
GPD1L	eGFR	0.470014	NA	0.846828	0.515584
GPD2	eGFR	0.0599998	NA	0.447368	0.0998192
GPER1	eGFR	0.023058	NA	0.707787	0.525492
GPHA2	eGFR	0.696052	0.763391	NA	0.735789
GPHB5	eGFR	NA	NA	NA	0.373526
GPHN	eGFR	0.464511	NA	0.700475	0.169136
GPI	eGFR	0.387477	0.637736	0.561846	0.740122
GPIHBP1	eGFR	0.0779211	0.751524	NA	0.289576
GPKOW	eGFR	NA	NA	NA	0.355642
GPLD1	eGFR	0.508047	NA	0.116427	0.3553
GPM6A	eGFR	0.441827	NA	0.334411	0.853747
GPM6B	eGFR	NA	NA	NA	0.128291
GPN1	eGFR	6.43929e-15	NA	0.504395	0.327369
GPN2	eGFR	4.16598e-08	NA	0.0273864	0.619081
GPN3	eGFR	0.0108605	NA	0.813292	0.815446
GPNMB	eGFR	0.351921	0.346975	0.41189	0.3512
GPR1	eGFR	0.291154	NA	NA	0.112933
GPR101	eGFR	NA	NA	NA	0.468847
GPR107	eGFR	0.495809	NA	0.688116	0.41599
GPR108	eGFR	0.397983	NA	0.109378	0.498518
GPR110	eGFR	0.178727	NA	NA	NA
GPR111	eGFR	0.595385	NA	NA	NA
GPR113	eGFR	0.276957	NA	0.162524	NA
GPR114	eGFR	0.63233	NA	0.905515	NA
GPR115	eGFR	0.701896	NA	NA	NA
GPR116	eGFR	0.127644	NA	NA	NA
GPR119	eGFR	NA	NA	NA	0.27405
GPR12	eGFR	0.453828	NA	NA	0.575572
GPR123	eGFR	0.588719	NA	NA	NA
GPR124	eGFR	0.0673391	NA	0.325001	NA
GPR125	eGFR	0.992127	NA	0.71647	NA
GPR126	eGFR	0.103101	NA	0.0884642	NA
GPR128	eGFR	0.331297	NA	0.3504	NA
GPR132	eGFR	0.130796	NA	0.140879	0.20644
GPR133	eGFR	0.904687	NA	0.966322	NA
GPR135	eGFR	0.152442	NA	0.333728	0.285451
GPR137	eGFR	0.636755	NA	0.405052	0.524148
GPR137B	eGFR	0.000618091	NA	0.190176	0.261713
GPR137C	eGFR	0.805962	NA	NA	0.275816
GPR139	eGFR	0.250437	NA	NA	0.464872
GPR141	eGFR	0.320009	NA	0.787557	0.730024
GPR142	eGFR	0.311958	NA	NA	0.838745
GPR143	eGFR	NA	NA	NA	0.418131
GPR144	eGFR	0.518141	NA	NA	NA
GPR146	eGFR	0.00584444	NA	0.339387	NA
GPR148	eGFR	0.159836	NA	NA	0.303776
GPR149	eGFR	0.00242428	NA	NA	0.875442
GPR15	eGFR	0.112525	NA	0.064857	0.077042
GPR150	eGFR	0.919753	NA	NA	0.193847
GPR151	eGFR	0.170029	NA	NA	0.75942
GPR152	eGFR	0.665736	NA	NA	0.83256
GPR153	eGFR	0.0464925	NA	0.261119	0.109759
GPR155	eGFR	0.141175	NA	0.167969	0.492509
GPR156	eGFR	0.00857153	NA	NA	0.0590746
GPR157	eGFR	0.272892	NA	0.997785	0.421479
GPR158	eGFR	0.490981	0.902197	NA	0.644829
GPR15L	eGFR	NA	0.414654	NA	NA
GPR160	eGFR	0.179531	NA	0.189024	0.654979
GPR161	eGFR	0.00480766	NA	0.0190806	0.994441
GPR162	eGFR	0.0169725	NA	0.613881	0.39609
GPR17	eGFR	0.67173	NA	0.695454	0.569071
GPR171	eGFR	0.664431	NA	0.396355	0.104386
GPR173	eGFR	NA	NA	NA	0.812194
GPR174	eGFR	NA	NA	NA	0.31632
GPR176	eGFR	0.0626996	NA	NA	0.405202
GPR179	eGFR	0.398476	NA	NA	0.942271
GPR18	eGFR	0.0614366	NA	0.721285	0.0784137
GPR180	eGFR	0.0555572	NA	0.95235	0.869016
GPR182	eGFR	0.703254	NA	NA	0.553414
GPR183	eGFR	0.119572	NA	0.356032	0.969102
GPR19	eGFR	0.0727351	NA	0.013899	0.460748
GPR20	eGFR	0.272396	NA	0.670758	0.584772
GPR21	eGFR	0.0776699	NA	NA	0.358877
GPR22	eGFR	0.104329	NA	NA	0.933006
GPR25	eGFR	0.00669578	NA	0.0111217	0.537462
GPR26	eGFR	0.00353537	NA	NA	0.321053
GPR27	eGFR	0.233195	NA	0.596446	0.273254
GPR3	eGFR	1.51185e-05	NA	7.98189e-05	0.982431
GPR31	eGFR	0.474447	NA	NA	0.677175
GPR32	eGFR	0.0196011	NA	NA	0.0430376
GPR33	eGFR	NA	NA	NA	0.162869
GPR34	eGFR	NA	NA	NA	0.273827
GPR35	eGFR	0.754372	NA	0.824682	0.240648
GPR37	eGFR	0.0163611	0.00440974	NA	0.354831
GPR37L1	eGFR	0.0179776	NA	NA	0.00123597
GPR39	eGFR	0.579575	NA	NA	0.417059
GPR4	eGFR	0.788991	NA	NA	0.96398
GPR42	eGFR	0.0622225	NA	0.595035	NA
GPR45	eGFR	0.326402	NA	NA	0.861252
GPR50	eGFR	NA	NA	NA	0.263767
GPR52	eGFR	0.388646	NA	NA	0.988376
GPR55	eGFR	0.947797	NA	0.0478113	0.880586
GPR56	eGFR	0.252157	NA	0.0628056	NA
GPR6	eGFR	0.246866	NA	NA	0.731303
GPR61	eGFR	1.34452e-10	NA	NA	0.642496
GPR62	eGFR	0.00311333	NA	NA	0.162728
GPR63	eGFR	0.425705	NA	NA	0.309615
GPR65	eGFR	0.28813	NA	0.731458	0.841526
GPR68	eGFR	0.0296625	NA	0.275761	0.194735
GPR75	eGFR	0.504516	NA	0.931738	0.507114
GPR75-ASB3	eGFR	0.168923	NA	0.0810918	0.318621
GPR78	eGFR	0.320124	NA	NA	0.344453
GPR82	eGFR	NA	NA	NA	0.483547
GPR83	eGFR	0.201429	NA	0.511869	0.244823
GPR84	eGFR	0.917675	NA	0.960254	0.378307
GPR85	eGFR	0.388283	NA	0.195189	0.520397
GPR87	eGFR	0.818399	NA	NA	0.100745
GPR88	eGFR	0.00069844	NA	NA	0.418231
GPR89A	eGFR	0.000737243	NA	0.0145956	0.917571
GPR89B	eGFR	0.0186742	NA	NA	0.718809
GPR97	eGFR	0.226562	NA	0.0484472	NA
GPR98	eGFR	0.082911	NA	NA	NA
GPRASP1	eGFR	NA	NA	NA	0.671236
GPRASP2	eGFR	NA	NA	NA	0.635466
GPRC5A	eGFR	0.207619	NA	NA	0.463524
GPRC5B	eGFR	0.0401752	NA	0.316867	0.805408
GPRC5C	eGFR	0.131915	0.0464697	0.0724541	0.34449
GPRC5D	eGFR	0.626342	NA	0.919621	0.323807
GPRC6A	eGFR	0.596125	NA	NA	0.236337
GPRIN1	eGFR	0.406017	NA	0.201685	0.157165
GPRIN2	eGFR	NA	NA	NA	0.0944371
GPRIN3	eGFR	0.000488189	NA	0.0365214	0.725044
GPS1	eGFR	0.0106613	NA	0.838943	0.881
GPS2	eGFR	0.566328	NA	NA	0.758357
GPSM1	eGFR	0.00771882	NA	7.3453e-05	0.432781
GPSM2	eGFR	0.709051	NA	0.178436	0.387205
GPSM3	eGFR	8.19528e-11	NA	NA	0.730082
GPT	eGFR	0.0026298	NA	0.0368083	0.243946
GPT2	eGFR	0.643279	NA	0.0732147	0.308161
GPX1	eGFR	1.39413e-07	NA	2.97074e-09	0.511239
GPX2	eGFR	0.81287	NA	0.476529	0.640861
GPX3	eGFR	0.66192	NA	0.468152	0.0163029
GPX4	eGFR	0.00661653	NA	0.31138	0.146739
GPX5	eGFR	0.0458994	NA	NA	0.958233
GPX6	eGFR	0.0549338	NA	NA	0.057537
GPX7	eGFR	0.105328	NA	0.163589	0.421279
GPX8	eGFR	0.915518	NA	NA	0.182339
GRAMD1A	eGFR	0.0131381	NA	0.567389	0.577208
GRAMD1B	eGFR	0.06294	NA	0.822059	0.208373
GRAMD1C	eGFR	0.281986	NA	0.910202	0.173616
GRAMD2	eGFR	0.0129391	NA	NA	0.651167
GRAMD3	eGFR	0.823205	NA	0.482581	0.854644
GRAMD4	eGFR	0.293619	NA	0.127742	0.0787055
GRAP	eGFR	0.00106361	NA	0.41943	0.291134
GRAP2	eGFR	0.013187	0.1638	0.40096	0.917354
GRASP	eGFR	0.0128379	NA	0.937222	0.912224
GRB10	eGFR	7.27663e-06	NA	0.000688781	0.387774
GRB14	eGFR	0.0312626	NA	0.241271	0.772755
GRB2	eGFR	0.559904	NA	0.897308	0.113013
GRB7	eGFR	1.67644e-14	NA	NA	0.582407
GREB1	eGFR	0.955989	NA	0.915794	0.420261
GREB1L	eGFR	0.0562964	NA	NA	0.646283
GREM1	eGFR	0.940806	NA	NA	0.241611
GREM2	eGFR	0.157146	NA	0.841376	0.177806
GRHL1	eGFR	0.196225	NA	0.263952	0.830379
GRHL2	eGFR	0.00184304	NA	NA	0.882193
GRHL3	eGFR	0.717522	NA	NA	0.487394
GRHPR	eGFR	0.0779201	0.125399	0.969977	0.877133
GRIA1	eGFR	0.200632	NA	NA	0.275342
GRIA2	eGFR	0.0418733	NA	NA	0.480503
GRIA3	eGFR	NA	NA	NA	0.383086
GRIA4	eGFR	0.765756	NA	NA	0.467397
GRID1	eGFR	0.472204	NA	NA	0.540098
GRID2	eGFR	0.0760607	NA	NA	0.862026
GRID2IP	eGFR	0.875521	NA	0.759992	0.908743
GRIFIN	eGFR	NA	NA	NA	0.477168
GRIK1	eGFR	0.297319	NA	0.0336405	0.487765
GRIK1-AS2	eGFR	0.27749	NA	NA	NA
GRIK2	eGFR	0.935651	0.997396	NA	0.903498
GRIK3	eGFR	0.00881159	NA	0.801647	0.449124
GRIK4	eGFR	0.138698	NA	0.168243	0.538808
GRIK5	eGFR	0.552643	NA	NA	0.320266
GRIN1	eGFR	8.00833e-06	NA	NA	0.838027
GRIN2A	eGFR	0.747277	NA	NA	0.761274
GRIN2B	eGFR	0.0858308	NA	NA	0.474135
GRIN2C	eGFR	0.675528	NA	NA	0.156302
GRIN2D	eGFR	0.742174	NA	0.610783	0.260801
GRIN3A	eGFR	0.468997	NA	0.96301	0.553324
GRIN3B	eGFR	0.000227699	NA	0.0635161	0.951875
GRINA	eGFR	0.00267759	NA	0.389846	0.633764
GRIP1	eGFR	0.476394	NA	0.315629	0.0953274
GRIP2	eGFR	NA	NA	NA	0.179043
GRIPAP1	eGFR	NA	NA	NA	0.966549
GRK1	eGFR	0.915882	NA	NA	0.936518
GRK2	eGFR	NA	NA	NA	0.0402224
GRK3	eGFR	NA	NA	NA	0.81219
GRK4	eGFR	5.15766e-05	NA	0.535571	0.586673
GRK5	eGFR	0.942162	0.612816	0.474103	0.245971
GRK6	eGFR	1e-100	NA	0.416447	0.368875
GRK7	eGFR	4.74029e-07	NA	0.00839849	0.332097
GRM1	eGFR	0.0235776	NA	NA	0.931129
GRM2	eGFR	0.016451	NA	0.598846	0.0159724
GRM3	eGFR	0.0352699	NA	NA	0.321554
GRM4	eGFR	0.0470326	NA	NA	0.243032
GRM5	eGFR	0.366803	NA	NA	0.340534
GRM6	eGFR	0.866153	NA	NA	0.719756
GRM7	eGFR	0.992987	NA	NA	0.335621
GRM8	eGFR	0.688493	NA	NA	0.779484
GRN	eGFR	0.143204	0.315135	0.619386	0.784137
GRP	eGFR	0.0444279	0.925118	NA	0.922943
GRPEL1	eGFR	0.634025	0.826926	0.318122	0.206275
GRPEL2	eGFR	0.499868	NA	0.0912962	0.104016
GRPR	eGFR	NA	NA	NA	0.0884949
GRSF1	eGFR	0.0629556	NA	0.703482	0.536502
GRTP1	eGFR	0.917086	NA	0.427844	0.735954
GRWD1	eGFR	0.666599	NA	0.45149	0.193827
GRXCR1	eGFR	0.424231	NA	NA	0.883275
GRXCR2	eGFR	0.500294	NA	NA	NA
GS1-259H13.10	eGFR	0.935262	NA	NA	NA
GS1-393G12.13	eGFR	0.123112	NA	NA	NA
GSAP	eGFR	0.00421202	NA	0.329291	0.156564
GSC	eGFR	0.110552	NA	0.299655	0.198365
GSC2	eGFR	0.00195467	NA	NA	0.0113119
GSDMA	eGFR	1.48266e-08	NA	0.416472	0.593404
GSDMB	eGFR	3.91189e-05	NA	0.00352312	0.15709
GSDMC	eGFR	0.43541	NA	NA	0.441169
GSDMD	eGFR	0.617711	NA	0.849623	0.869329
GSE1	eGFR	0.778765	NA	0.946754	0.900755
GSG1	eGFR	0.504862	NA	NA	0.520362
GSG1L	eGFR	0.206554	NA	NA	0.813805
GSG2	eGFR	0.00269118	NA	NA	0.305168
GSK3A	eGFR	0.530098	NA	NA	0.674381
GSK3B	eGFR	0.149212	NA	0.620536	0.161794
GSKIP	eGFR	0.00732674	NA	0.485652	0.734293
GSN	eGFR	0.729245	0.155962	0.58639	0.567222
GSPT1	eGFR	0.0104564	NA	0.477036	0.00332847
GSPT2	eGFR	NA	NA	NA	0.671742
GSR	eGFR	0.0492061	0.0149277	0.00160731	0.650862
GSS	eGFR	3.5838e-13	NA	0.021047	0.1228
GSTA1	eGFR	3.50227e-08	0.000356637	NA	0.0444968
GSTA2	eGFR	3.57006e-08	NA	NA	0.153305
GSTA3	eGFR	0.000253554	3.52578e-10	NA	0.379546
GSTA4	eGFR	0.00063063	NA	0.26234	0.2316
GSTA5	eGFR	1.7077e-07	NA	NA	0.822871
GSTCD	eGFR	0.333726	NA	0.558137	0.632349
GSTK1	eGFR	0.172379	NA	0.780836	0.0420941
GSTM1	eGFR	0.00078175	NA	0.103205	NA
GSTM2	eGFR	0.00039537	NA	0.552547	0.651937
GSTM3	eGFR	0.0146515	NA	0.006314	0.181474
GSTM4	eGFR	0.0010126	0.715634	0.000241927	0.779574
GSTM5	eGFR	0.0148784	NA	0.947452	0.319112
GSTO1	eGFR	0.491778	NA	0.108681	0.606926
GSTO2	eGFR	0.497483	NA	0.341433	0.382248
GSTP1	eGFR	0.169164	0.122326	0.498014	0.0282112
GSTT1	eGFR	0.410035	NA	0.866891	NA
GSTT2	eGFR	0.370197	NA	NA	NA
GSTT2B	eGFR	0.526301	0.0194839	NA	0.494521
GSTZ1	eGFR	0.00240567	NA	0.0302756	0.799856
GSX1	eGFR	0.651566	NA	NA	0.9019
GSX2	eGFR	0.624044	NA	NA	0.952526
GTDC1	eGFR	0.205725	NA	0.292438	0.94016
GTF2A1	eGFR	0.00980318	NA	0.667951	0.752128
GTF2A1L	eGFR	0.0274047	NA	NA	0.493118
GTF2A2	eGFR	0.383608	NA	0.704417	0.257143
GTF2B	eGFR	0.00590051	NA	0.175035	0.585143
GTF2E1	eGFR	0.0585505	NA	0.701592	0.553874
GTF2E2	eGFR	2.99116e-05	NA	0.001007	0.713642
GTF2F1	eGFR	0.293018	NA	0.909848	0.124845
GTF2F2	eGFR	0.251361	NA	0.521933	0.582532
GTF2H1	eGFR	0.00543651	NA	0.00103174	0.0165515
GTF2H2	eGFR	0.592283	NA	0.273699	0.471164
GTF2H2C	eGFR	0.0467058	NA	0.186401	0.957655
GTF2H3	eGFR	0.235539	NA	0.394631	0.437789
GTF2H4	eGFR	1.35365e-07	NA	0.403558	0.613384
GTF2H5	eGFR	0.000647547	NA	NA	0.821087
GTF2I	eGFR	0.0520161	NA	0.219003	0.113943
GTF2IRD1	eGFR	0.0462148	NA	NA	0.242725
GTF2IRD2	eGFR	0.1766	NA	0.682177	0.518741
GTF2IRD2B	eGFR	0.160149	NA	0.0574886	0.976864
GTF3A	eGFR	0.709347	NA	0.821855	0.431462
GTF3C1	eGFR	0.0462685	NA	0.797363	0.689412
GTF3C2	eGFR	2.06501e-14	NA	NA	0.794648
GTF3C3	eGFR	0.228294	NA	0.335709	0.139807
GTF3C4	eGFR	0.231252	NA	0.365298	0.307372
GTF3C5	eGFR	0.0487942	NA	0.612297	0.431672
GTF3C6	eGFR	0.122055	NA	NA	0.187768
GTPBP1	eGFR	0.46233	NA	NA	0.38427
GTPBP10	eGFR	0.0147588	NA	0.883335	0.779788
GTPBP2	eGFR	0.00176541	NA	NA	0.242469
GTPBP3	eGFR	0.780498	NA	0.890464	0.309546
GTPBP4	eGFR	3.71102e-08	NA	0.335807	0.603185
GTPBP8	eGFR	0.0118888	NA	0.534587	0.674461
GTSCR1	eGFR	0.54869	NA	0.117045	NA
GTSE1	eGFR	0.50158	NA	NA	0.652601
GTSF1	eGFR	0.0978836	NA	0.220696	0.606558
GTSF1L	eGFR	0.623173	NA	0.720676	0.715609
GUCA1A	eGFR	0.708094	NA	NA	0.75999
GUCA1B	eGFR	0.541252	NA	0.0986169	0.566562
GUCA1C	eGFR	0.071124	NA	NA	0.0868188
GUCA2A	eGFR	0.200129	0.190306	NA	0.0776093
GUCA2B	eGFR	0.272115	NA	NA	0.970185
GUCD1	eGFR	0.227634	NA	0.100731	0.987351
GUCY1A2	eGFR	0.888105	NA	NA	0.979546
GUCY1A3	eGFR	0.0818644	NA	0.365027	0.478284
GUCY1B3	eGFR	0.0856839	NA	NA	0.195067
GUCY2C	eGFR	0.0871492	NA	0.42615	0.171336
GUCY2D	eGFR	0.115817	NA	0.28297	0.926714
GUCY2F	eGFR	NA	NA	NA	0.250289
GUF1	eGFR	0.988305	NA	0.140126	0.34617
GUK1	eGFR	7.40751e-06	NA	0.417175	0.295208
GULP1	eGFR	0.183676	NA	NA	0.995271
GUSB	eGFR	1.88222e-05	3.71069e-16	0.701342	0.228736
GVQW1	eGFR	0.0398302	NA	0.334018	NA
GVQW2	eGFR	NA	NA	NA	0.685541
GXYLT1	eGFR	0.145907	NA	0.642949	0.100972
GXYLT2	eGFR	0.187642	NA	NA	0.056223
GYG1	eGFR	0.376196	NA	0.843043	0.181746
GYG2	eGFR	NA	NA	NA	0.795732
GYLTL1B	eGFR	0.152342	NA	0.653513	NA
GYPA	eGFR	0.625172	NA	0.695258	0.920932
GYPB	eGFR	0.528197	NA	0.430039	0.209901
GYPC	eGFR	0.874799	NA	0.60362	0.756746
GYPE	eGFR	0.655449	NA	0.317831	0.258139
GYS1	eGFR	0.440624	0.892117	0.18404	0.984866
GYS2	eGFR	0.0250671	NA	NA	0.226721
GZF1	eGFR	0.976036	NA	0.404543	0.0713684
GZMA	eGFR	0.932494	0.114937	0.655774	0.61385
GZMB	eGFR	0.706491	0.389972	0.905002	0.120269
GZMH	eGFR	0.556453	0.171106	0.0645501	0.619731
GZMK	eGFR	0.00783701	NA	0.324312	0.660894
GZMM	eGFR	0.0081933	NA	0.942012	0.981956
H1F0	eGFR	0.761401	NA	0.0608223	0.295998
H1FNT	eGFR	1.20931e-07	NA	0.372221	0.247081
H1FOO	eGFR	0.00209257	NA	NA	0.700736
H1FX	eGFR	0.336644	NA	0.889978	0.475677
H2AFJ	eGFR	0.0416035	NA	0.541706	0.6957
H2AFV	eGFR	0.0720136	NA	0.0561058	0.348477
H2AFX	eGFR	7.84643e-09	NA	0.243309	0.0573898
H2AFY	eGFR	0.341992	NA	0.0517389	0.317955
H2AFY2	eGFR	0.470892	NA	0.724814	0.259998
H2AFZ	eGFR	0.46221	NA	0.65634	0.495663
H2BFM	eGFR	NA	NA	NA	0.125147
H2BFWT	eGFR	NA	NA	NA	0.992978
H3F3A	eGFR	0.000195412	NA	0.000357175	0.951354
H3F3B	eGFR	0.000289739	NA	0.00409252	0.523087
H3F3C	eGFR	0.175582	NA	0.881591	0.410798
H6PD	eGFR	0.13717	NA	0.736959	0.0300949
HAAO	eGFR	0.791035	NA	0.916083	0.0683228
HABP2	eGFR	0.204944	NA	NA	0.629019
HABP4	eGFR	0.684794	NA	0.897713	0.886566
HACD1	eGFR	NA	NA	NA	0.556175
HACD2	eGFR	NA	NA	NA	0.388214
HACD3	eGFR	NA	NA	NA	0.0216962
HACD4	eGFR	NA	NA	NA	0.257115
HACE1	eGFR	0.646568	NA	0.981596	0.08521
HACL1	eGFR	0.0603527	NA	0.237991	0.800751
HADH	eGFR	0.143424	0.050206	0.299554	0.178607
HADHA	eGFR	0.107948	NA	0.494563	0.736686
HADHB	eGFR	0.10975	NA	0.512019	0.597973
HAGH	eGFR	0.434274	0.00492767	0.210971	0.525823
HAGHL	eGFR	0.0802218	NA	0.749153	0.564309
HAL	eGFR	0.31339	NA	0.319914	0.242839
HAMP	eGFR	0.0278813	NA	NA	0.0547139
HAND1	eGFR	0.412904	NA	NA	0.561775
HAND2	eGFR	0.244261	NA	NA	0.87225
HAO1	eGFR	0.651067	NA	NA	0.435504
HAO2	eGFR	0.0101681	NA	NA	0.901644
HAP1	eGFR	0.563377	NA	0.0519406	0.227932
HAPLN1	eGFR	0.0192852	NA	NA	0.390443
HAPLN2	eGFR	0.664907	NA	NA	0.0301862
HAPLN3	eGFR	0.459333	NA	0.0453867	0.829376
HAPLN4	eGFR	0.0849189	NA	NA	0.310579
HARBI1	eGFR	0.030514	NA	0.541488	0.579811
HARS	eGFR	0.0269825	NA	0.807999	0.139049
HARS2	eGFR	0.0215564	NA	0.37897	0.867468
HAS1	eGFR	0.232427	NA	0.946758	0.74516
HAS2	eGFR	0.0434386	NA	NA	0.133794
HAS3	eGFR	0.0350782	NA	NA	0.687118
HAT1	eGFR	0.0439915	NA	0.574326	0.914223
HAUS1	eGFR	0.0707766	NA	0.271775	0.523057
HAUS2	eGFR	0.777505	NA	0.234591	0.884589
HAUS3	eGFR	0.212151	NA	0.876588	0.89557
HAUS4	eGFR	0.512921	NA	0.0809913	0.997178
HAUS5	eGFR	0.0389352	NA	0.127988	0.858252
HAUS6	eGFR	0.376361	NA	0.112983	0.426912
HAUS7	eGFR	NA	NA	NA	0.438984
HAUS8	eGFR	0.476438	NA	0.19424	0.857999
HAVCR1	eGFR	0.126143	0.216827	0.932082	0.396296
HAVCR2	eGFR	0.125188	0.694604	0.105329	0.892342
HAX1	eGFR	0.116185	NA	0.100786	0.801381
HBA1	eGFR	0.0640335	NA	NA	0.0103039
HBA2	eGFR	0.0573813	NA	NA	0.700119
HBB	eGFR	0.460728	NA	NA	0.306611
HBCBP	eGFR	0.717124	NA	NA	NA
HBD	eGFR	0.428749	NA	NA	0.70101
HBE1	eGFR	9.2675e-07	NA	NA	0.295657
HBEGF	eGFR	0.0111245	0.617009	0.803006	0.582305
HBG1	eGFR	0.273279	NA	0.476524	0.60031
HBG2	eGFR	8.80873e-10	NA	0.0308782	0.738096
HBM	eGFR	0.0442744	NA	0.200992	0.608833
HBP1	eGFR	0.0483764	NA	0.410838	0.227169
HBQ1	eGFR	0.076276	0.960809	0.505749	0.449662
HBS1L	eGFR	0.044444	NA	0.876996	0.292681
HBZ	eGFR	0.0421097	0.267005	0.635103	0.981518
HCAR1	eGFR	0.302464	NA	0.972245	0.931274
HCAR2	eGFR	0.203588	NA	0.085304	0.597656
HCAR3	eGFR	0.160038	NA	0.0104556	0.174758
HCCS	eGFR	NA	NA	NA	0.392162
HCFC1	eGFR	NA	NA	NA	0.463593
HCFC1R1	eGFR	0.294977	NA	0.598565	0.551652
HCFC2	eGFR	0.207281	NA	NA	0.38683
HCG27	eGFR	2.89814e-08	NA	0.521474	NA
HCK	eGFR	0.0235948	NA	0.00751743	0.842276
HCLS1	eGFR	2.6294e-05	1.70924e-08	0.218036	0.757912
HCN1	eGFR	0.499246	NA	NA	0.373943
HCN2	eGFR	0.0378489	NA	0.16199	0.764625
HCN3	eGFR	0.0325424	NA	0.0193897	0.678975
HCN4	eGFR	0.0475869	NA	NA	0.533984
HCRT	eGFR	0.791086	NA	NA	0.451286
HCRTR1	eGFR	0.281061	NA	NA	0.354547
HCRTR2	eGFR	0.162437	NA	NA	0.598672
HCST	eGFR	0.119618	NA	0.556813	0.31637
HDAC1	eGFR	0.416184	NA	0.445325	0.069345
HDAC10	eGFR	0.00904799	NA	0.790555	0.341901
HDAC11	eGFR	0.45415	NA	0.432979	0.32588
HDAC2	eGFR	0.126172	NA	0.942012	0.228786
HDAC3	eGFR	0.0375289	NA	0.00730703	0.188328
HDAC4	eGFR	0.421711	NA	0.59284	0.925712
HDAC5	eGFR	0.00922397	NA	NA	0.0261202
HDAC6	eGFR	NA	NA	NA	0.345848
HDAC7	eGFR	0.000397754	NA	0.54048	0.335211
HDAC8	eGFR	NA	NA	NA	0.284853
HDAC9	eGFR	0.0430323	NA	0.575235	0.616675
HDC	eGFR	0.908036	NA	0.345426	0.231899
HDDC2	eGFR	0.667176	0.0510571	0.347583	0.0130804
HDDC3	eGFR	0.00813084	NA	0.0531644	0.4923
HDGF	eGFR	0.159417	0.0479862	0.309637	0.00333798
HDGFL1	eGFR	0.681709	NA	NA	0.963083
HDGFL2	eGFR	NA	0.00118599	NA	NA
HDGFRP2	eGFR	0.00170689	NA	0.00427486	NA
HDGFRP3	eGFR	0.0105632	NA	0.0492384	NA
HDHD2	eGFR	0.307016	NA	0.616784	0.797882
HDHD3	eGFR	0.239394	NA	0.953838	0.868722
HDLBP	eGFR	0.0224694	NA	0.736212	0.879395
HDX	eGFR	NA	NA	NA	0.0205993
HEATR1	eGFR	0.0895461	NA	0.0582357	0.606059
HEATR2	eGFR	0.270264	NA	0.936708	NA
HEATR3	eGFR	0.041008	NA	0.128884	0.526241
HEATR4	eGFR	1.31293e-05	NA	0.58687	0.580209
HEATR5A	eGFR	1.92229e-06	NA	0.224698	0.274663
HEATR5B	eGFR	0.121584	NA	0.997461	0.861809
HEATR6	eGFR	0.411665	NA	0.0328936	0.355035
HEATR9	eGFR	NA	NA	NA	0.55848
HEBP1	eGFR	0.676469	0.931533	0.483015	0.196285
HEBP2	eGFR	0.0246891	NA	0.0107811	0.598627
HECA	eGFR	0.316811	NA	0.975288	0.496115
HECTD1	eGFR	0.00263388	NA	0.239629	0.247754
HECTD2	eGFR	0.0531524	NA	0.449736	0.681799
HECTD3	eGFR	0.386549	NA	0.00548094	0.970857
HECTD4	eGFR	3.47852e-05	NA	0.866796	0.32734
HECW1	eGFR	0.318484	NA	NA	0.355192
HECW2	eGFR	0.123259	NA	0.432343	0.343206
HEG1	eGFR	0.00324956	0.313112	0.0486399	0.984335
HELB	eGFR	0.483192	NA	0.823258	0.142299
HELLS	eGFR	0.325524	NA	0.300386	0.319326
HELQ	eGFR	0.602953	NA	0.524353	0.751131
HELT	eGFR	0.944541	NA	NA	0.870484
HELZ	eGFR	0.0166746	NA	0.997931	0.299017
HELZ2	eGFR	0.000224505	NA	0.0498826	0.367762
HEMGN	eGFR	0.100421	NA	0.775039	0.593511
HEMK1	eGFR	0.135661	NA	0.12445	0.758103
HENMT1	eGFR	0.249098	NA	0.42935	0.191044
HEPACAM	eGFR	0.296908	NA	NA	0.686571
HEPACAM2	eGFR	0.454612	NA	NA	0.48337
HEPH	eGFR	NA	NA	NA	0.99487
HEPHL1	eGFR	0.491069	NA	NA	0.0761901
HEPN1	eGFR	0.515319	NA	NA	0.330612
HERC1	eGFR	0.138525	NA	0.792756	0.16854
HERC2	eGFR	0.256074	NA	0.091516	0.215249
HERC3	eGFR	0.114274	NA	0.618854	0.107131
HERC4	eGFR	0.00132275	NA	0.108708	0.764995
HERC5	eGFR	0.530926	NA	NA	0.51347
HERC6	eGFR	0.428297	NA	0.997557	0.0699845
HERPUD1	eGFR	0.318258	NA	0.395455	0.592734
HERPUD2	eGFR	0.889944	NA	0.953144	0.620244
HES1	eGFR	0.000331654	NA	0.929157	0.805448
HES2	eGFR	0.0721266	NA	NA	0.621385
HES3	eGFR	0.0608529	NA	NA	0.363091
HES4	eGFR	0.098481	NA	0.631062	0.461412
HES5	eGFR	0.382344	NA	NA	0.0567052
HES6	eGFR	0.291794	NA	0.575534	0.14835
HES7	eGFR	0.00290033	NA	NA	0.649288
HESX1	eGFR	0.112991	NA	NA	0.427133
HEXA	eGFR	0.233794	NA	0.919836	0.424652
HEXB	eGFR	0.354428	NA	0.47045	0.144943
HEXDC	eGFR	0.139879	NA	0.0816436	0.778949
HEXIM1	eGFR	0.0809499	0.567584	0.391139	0.525683
HEXIM2	eGFR	0.0868992	NA	0.191602	0.596151
HEY1	eGFR	0.553018	NA	0.457603	0.31049
HEY2	eGFR	0.237093	NA	NA	0.304584
HEYL	eGFR	0.00441309	NA	NA	0.572252
HFE	eGFR	3.64556e-06	NA	0.0485841	0.440957
HFE2	eGFR	0.371386	NA	NA	0.249882
HFM1	eGFR	0.024061	NA	NA	0.592498
HGD	eGFR	0.569488	NA	0.793717	0.212528
HGF	eGFR	0.690927	0.851349	0.82841	0.656553
HGFAC	eGFR	7.17679e-05	0.212091	NA	0.152682
HGH1	eGFR	NA	NA	NA	0.112415
HGS	eGFR	0.00298066	NA	0.0497708	0.318657
HGSNAT	eGFR	0.0668175	NA	0.835367	0.472655
HHAT	eGFR	0.0663667	NA	0.767976	0.759609
HHATL	eGFR	0.301148	NA	NA	0.579157
HHEX	eGFR	0.444522	NA	0.0255587	0.657753
HHIP	eGFR	0.134789	NA	NA	0.406013
HHIPL1	eGFR	0.190792	NA	0.440754	0.993945
HHIPL2	eGFR	0.368247	NA	NA	0.538576
HHLA1	eGFR	0.247749	NA	NA	0.601166
HHLA2	eGFR	0.622403	NA	NA	0.587373
HHLA3	eGFR	0.175357	NA	0.0682538	0.987617
HIAT1	eGFR	0.133343	NA	0.0291683	NA
HIATL1	eGFR	0.130921	NA	0.546879	NA
HIATL2	eGFR	0.906938	NA	0.943124	NA
HIBADH	eGFR	0.34832	NA	0.355781	0.723625
HIBCH	eGFR	0.218316	NA	0.299245	0.468682
HIC1	eGFR	2.33824e-06	NA	1.02296e-07	0.662077
HIC2	eGFR	0.533511	NA	0.428765	0.0915572
HID1	eGFR	0.192599	NA	0.285707	0.0921062
HIF1A	eGFR	0.305185	NA	0.460246	0.218587
HIF1AN	eGFR	0.140781	NA	0.546678	0.227061
HIF3A	eGFR	0.010938	NA	NA	0.317301
HIGD1A	eGFR	0.438883	NA	0.310714	0.743407
HIGD1B	eGFR	0.17467	NA	0.564084	0.56059
HIGD1C	eGFR	0.00520707	NA	NA	0.0333066
HIGD2A	eGFR	0.00654991	NA	0.524107	0.0527702
HIGD2B	eGFR	0.825156	NA	NA	NA
HIKESHI	eGFR	NA	NA	NA	0.885327
HILPDA	eGFR	0.19402	NA	0.885339	0.892365
HINFP	eGFR	2.77902e-09	NA	3.21293e-09	0.368589
HINT1	eGFR	0.00666038	NA	1.97662e-07	0.918732
HINT2	eGFR	0.574466	NA	NA	0.211484
HINT3	eGFR	6.50016e-06	NA	NA	0.321256
HIP1	eGFR	0.0338129	0.66003	0.182548	0.851845
HIP1R	eGFR	0.135704	0.0837969	0.116819	0.965074
HIPK1	eGFR	0.0950761	NA	0.217196	0.629781
HIPK2	eGFR	0.35871	NA	0.668527	0.902991
HIPK3	eGFR	0.00100129	NA	0.000403636	0.389058
HIPK4	eGFR	0.0001125	NA	NA	0.548078
HIRA	eGFR	0.0823818	NA	NA	0.762539
HIRIP3	eGFR	0.00894988	NA	0.234939	0.766143
HIST1H1A	eGFR	2.37359e-05	NA	NA	0.473691
HIST1H1B	eGFR	3.01866e-06	NA	NA	0.367623
HIST1H1C	eGFR	3.43985e-05	NA	0.00307802	0.144141
HIST1H1D	eGFR	0.243183	NA	NA	0.83442
HIST1H1E	eGFR	0.0001335	NA	0.153023	0.911138
HIST1H1T	eGFR	2.93655e-06	NA	NA	0.870236
HIST1H2AA	eGFR	3.86696e-06	NA	NA	0.157804
HIST1H2AB	eGFR	0.000101962	NA	NA	0.552453
HIST1H2AC	eGFR	2.95228e-06	NA	0.0896604	0.287873
HIST1H2AD	eGFR	0.139167	NA	NA	0.308003
HIST1H2AE	eGFR	0.167891	NA	0.454613	0.27328
HIST1H2AG	eGFR	0.00182152	NA	0.3362	0.36348
HIST1H2AH	eGFR	0.00216627	NA	NA	0.620663
HIST1H2AI	eGFR	2.702e-05	NA	NA	0.152972
HIST1H2AJ	eGFR	2.32556e-05	NA	NA	0.123592
HIST1H2AK	eGFR	2.99304e-06	NA	NA	0.0117012
HIST1H2AL	eGFR	2.94062e-06	NA	NA	0.671146
HIST1H2AM	eGFR	2.39409e-06	NA	NA	0.670153
HIST1H2BA	eGFR	4.34753e-06	NA	NA	0.647583
HIST1H2BB	eGFR	0.00011715	NA	NA	0.731668
HIST1H2BC	eGFR	2.78945e-06	NA	0.0832694	0.256629
HIST1H2BD	eGFR	0.00105768	NA	1.08224e-05	0.246706
HIST1H2BE	eGFR	0.0867512	NA	0.052144	0.534069
HIST1H2BF	eGFR	0.137424	NA	0.354228	0.849781
HIST1H2BG	eGFR	0.163684	NA	0.302084	0.348618
HIST1H2BH	eGFR	0.338812	NA	0.995589	0.911704
HIST1H2BI	eGFR	0.0461531	NA	NA	0.192041
HIST1H2BJ	eGFR	0.00180191	NA	0.644933	0.88841
HIST1H2BK	eGFR	0.00262732	NA	0.956508	0.920505
HIST1H2BL	eGFR	2.702e-05	NA	NA	0.837427
HIST1H2BM	eGFR	2.17271e-05	NA	NA	0.290848
HIST1H2BN	eGFR	2.95066e-06	NA	0.89796	0.892133
HIST1H2BO	eGFR	2.39409e-06	NA	0.00104333	0.771011
HIST1H3A	eGFR	3.49903e-05	NA	NA	0.381384
HIST1H3B	eGFR	9.36391e-05	NA	0.00386033	0.226286
HIST1H3C	eGFR	9.92366e-05	NA	NA	0.317908
HIST1H3D	eGFR	0.125279	NA	0.468177	0.384531
HIST1H3E	eGFR	0.180659	NA	0.788987	0.390758
HIST1H3F	eGFR	0.33978	NA	NA	0.845342
HIST1H3G	eGFR	0.0855501	NA	NA	0.258264
HIST1H3H	eGFR	2.33609e-05	NA	NA	0.775581
HIST1H3I	eGFR	2.70236e-06	NA	NA	0.307317
HIST1H3J	eGFR	2.52935e-06	NA	NA	0.360458
HIST1H4A	eGFR	3.74721e-05	NA	NA	0.861745
HIST1H4B	eGFR	5.25442e-05	NA	NA	0.753738
HIST1H4C	eGFR	4.3809e-06	NA	NA	0.518614
HIST1H4D	eGFR	0.114663	NA	0.774967	0.375638
HIST1H4E	eGFR	0.121799	NA	0.133698	0.881499
HIST1H4F	eGFR	0.282968	NA	NA	0.610892
HIST1H4G	eGFR	0.309364	NA	NA	0.0231244
HIST1H4H	eGFR	0.0176959	NA	0.168778	0.891938
HIST1H4I	eGFR	0.00312225	NA	NA	0.869984
HIST1H4J	eGFR	4.68281e-06	NA	NA	0.173295
HIST1H4K	eGFR	3.22614e-06	NA	0.674853	0.840039
HIST1H4L	eGFR	2.66355e-06	NA	NA	0.769045
HIST2H2AA3	eGFR	0.0052194	NA	NA	NA
HIST2H2AA4	eGFR	0.00624272	NA	NA	NA
HIST2H2AB	eGFR	0.00346855	NA	NA	0.0185543
HIST2H2AC	eGFR	0.00346855	NA	NA	0.0399077
HIST2H2BE	eGFR	0.00346855	NA	NA	0.124442
HIST2H2BF	eGFR	0.00678535	NA	0.504356	0.253277
HIST2H3A	eGFR	0.0061339	NA	NA	NA
HIST2H3C	eGFR	0.0054005	NA	NA	NA
HIST2H3D	eGFR	0.00678535	NA	NA	0.38835
HIST2H4A	eGFR	0.00566939	NA	NA	NA
HIST2H4B	eGFR	0.00435364	NA	NA	NA
HIST3H2A	eGFR	0.000943294	NA	0.0607008	0.524877
HIST3H2BB	eGFR	0.000920348	NA	NA	0.276751
HIST3H3	eGFR	4.42782e-05	NA	NA	0.75
HIST4H4	eGFR	0.0448791	NA	0.0128165	0.415968
HIVEP1	eGFR	0.00770382	NA	0.876362	0.776957
HIVEP2	eGFR	0.00298289	NA	0.909413	0.47592
HIVEP3	eGFR	0.271211	NA	0.245062	0.387404
HJURP	eGFR	0.386744	NA	0.194022	0.101814
HJV	eGFR	NA	0.277656	NA	NA
HK1	eGFR	0.000375184	NA	0.353033	0.553797
HK2	eGFR	0.353019	NA	0.90106	0.691938
HK3	eGFR	0.163219	NA	0.190819	0.774346
HKDC1	eGFR	0.000873116	NA	0.135101	0.157598
HKR1	eGFR	4.50302e-10	NA	5.62409e-08	0.0504569
HLA-A	eGFR	0.0113252	NA	0.517822	0.777356
HLA-B	eGFR	9.99957e-09	NA	0.325587	0.767873
HLA-C	eGFR	4.57965e-11	NA	0.0666196	0.164216
HLA-DMA	eGFR	0.0106395	NA	0.10607	0.661795
HLA-DMB	eGFR	0.0293899	NA	0.00103967	0.5026
HLA-DOA	eGFR	0.0770495	NA	0.0582372	0.328219
HLA-DOB	eGFR	0.0196984	NA	0.0292806	0.197141
HLA-DPA1	eGFR	0.553166	NA	0.46932	0.0279241
HLA-DPB1	eGFR	0.597596	NA	0.170129	0.31295
HLA-DQA1	eGFR	0.000183148	NA	0.0471255	0.416381
HLA-DQA2	eGFR	0.00245773	NA	0.627954	0.178114
HLA-DQB1	eGFR	0.000126662	NA	0.318281	0.424052
HLA-DQB2	eGFR	0.0147319	NA	0.686522	0.956959
HLA-DRA	eGFR	3.36481e-09	NA	0.532692	0.833396
HLA-DRB1	eGFR	0.00148241	NA	0.551194	0.666917
HLA-DRB5	eGFR	1.99819e-08	NA	0.852401	0.262622
HLA-E	eGFR	0.00478742	NA	0.603719	0.273427
HLA-F	eGFR	4.76405e-08	NA	0.806297	0.971957
HLA-G	eGFR	4.7068e-08	NA	0.531656	0.879181
HLCS	eGFR	0.0922052	NA	0.0346948	0.587796
HLF	eGFR	0.0079957	NA	0.435463	0.383528
HLTF	eGFR	0.791542	NA	0.750567	0.933467
HLX	eGFR	1.59237e-06	NA	0.0102825	0.929852
HM13	eGFR	0.10676	NA	0.0302999	0.161762
HMBOX1	eGFR	0.163479	NA	0.037507	0.196404
HMBS	eGFR	1.4199e-08	0.48366	0.361838	0.994165
HMCES	eGFR	0.389827	NA	0.804129	0.527499
HMCN1	eGFR	0.452662	NA	NA	0.46736
HMCN2	eGFR	0.00059152	0.000541704	NA	0.10769
HMG20A	eGFR	0.43302	NA	0.636977	0.353867
HMG20B	eGFR	0.231851	NA	0.773583	0.801498
HMGA1	eGFR	0.0115247	NA	NA	NA
HMGA2	eGFR	0.000200166	NA	NA	0.428647
HMGB1	eGFR	0.0710174	NA	0.826483	0.681743
HMGB2	eGFR	0.754778	NA	0.816717	0.222445
HMGB3	eGFR	NA	NA	NA	0.386555
HMGB4	eGFR	0.337001	NA	NA	0.730886
HMGCL	eGFR	0.170409	NA	0.0196614	0.868557
HMGCLL1	eGFR	5.7946e-05	NA	NA	0.67328
HMGCR	eGFR	0.199147	NA	0.116291	0.0679486
HMGCS1	eGFR	0.00362865	NA	0.00199014	0.148986
HMGCS2	eGFR	0.51506	NA	NA	0.0939841
HMGN1	eGFR	0.662058	NA	0.827133	0.921007
HMGN2	eGFR	0.45622	NA	0.648469	0.262836
HMGN3	eGFR	0.0900913	NA	0.525061	0.00593832
HMGN4	eGFR	0.000187167	NA	0.104227	0.838569
HMGN5	eGFR	NA	NA	NA	0.834251
HMGXB3	eGFR	0.219198	NA	0.830401	0.237325
HMGXB4	eGFR	0.479314	NA	0.955311	0.470959
HMHA1	eGFR	0.00265007	NA	0.462771	NA
HMHB1	eGFR	0.0823044	NA	NA	0.526978
HMMR	eGFR	0.820288	NA	0.94561	0.934589
HMOX1	eGFR	0.263686	0.70637	0.0153046	0.0476562
HMOX2	eGFR	0.0490563	0.71647	0.0273678	0.843146
HMP19	eGFR	NA	NA	NA	0.719317
HMSD	eGFR	0.498103	NA	NA	0.579535
HMX1	eGFR	NA	NA	NA	0.366485
HMX2	eGFR	0.742762	NA	NA	0.00305693
HMX3	eGFR	0.867326	NA	NA	0.428845
HN1	eGFR	0.197292	NA	0.432764	0.631323
HN1L	eGFR	0.246623	NA	0.787158	0.384452
HNF1A	eGFR	0.0147526	NA	0.642978	0.777378
HNF1B	eGFR	0.0122617	NA	NA	0.689251
HNF4A	eGFR	0.0645102	NA	NA	0.0643889
HNF4G	eGFR	2.21846e-06	NA	NA	0.932877
HNMT	eGFR	0.0425288	0.0379098	0.00178885	0.540791
HNRNPA0	eGFR	0.0809924	NA	0.885095	NA
HNRNPA1	eGFR	0.445361	NA	0.47549	0.208323
HNRNPA1L2	eGFR	0.105094	NA	0.741169	0.131313
HNRNPA2B1	eGFR	0.719618	NA	NA	0.713399
HNRNPA3	eGFR	2.57179e-09	NA	NA	0.0472011
HNRNPAB	eGFR	0.788479	NA	0.561583	0.640354
HNRNPC	eGFR	0.786537	NA	NA	0.0300148
HNRNPCL1	eGFR	0.233669	NA	NA	0.163026
HNRNPCL2	eGFR	NA	NA	NA	0.0602656
HNRNPD	eGFR	0.0220439	NA	NA	0.958541
HNRNPDL	eGFR	0.208801	NA	0.672036	0.777152
HNRNPF	eGFR	0.118872	NA	0.388424	0.325333
HNRNPH1	eGFR	0.579895	NA	0.475877	0.575298
HNRNPH2	eGFR	NA	NA	NA	0.28116
HNRNPH3	eGFR	5.1824e-07	NA	7.85879e-09	0.228392
HNRNPK	eGFR	0.284588	NA	NA	0.767281
HNRNPL	eGFR	0.00120982	NA	NA	0.981746
HNRNPLL	eGFR	0.00811638	NA	0.960125	0.523877
HNRNPM	eGFR	0.355553	NA	0.379329	0.325883
HNRNPR	eGFR	5.14851e-15	NA	NA	0.23925
HNRNPU	eGFR	0.301779	NA	NA	0.222076
HNRNPUL1	eGFR	0.962814	NA	0.430326	0.624748
HNRNPUL2	eGFR	0.248345	NA	0.5683	0.623467
HNRNPUL2-BSCL2	eGFR	0.227644	NA	NA	NA
HOGA1	eGFR	0.380603	NA	NA	0.073844
HOMER1	eGFR	0.210167	NA	NA	0.331284
HOMER2	eGFR	2.62368e-08	NA	0.707026	0.47753
HOMER3	eGFR	0.00698698	NA	0.53489	0.639886
HOMEZ	eGFR	0.577292	NA	0.097028	0.372331
HOOK1	eGFR	0.735942	NA	0.877463	0.0931067
HOOK2	eGFR	9.32395e-05	NA	0.765454	0.0988587
HOOK3	eGFR	0.233525	NA	0.158763	0.744595
HOPX	eGFR	0.724452	NA	0.637367	0.61262
HORMAD1	eGFR	0.000175073	NA	0.422283	0.672103
HORMAD2	eGFR	5.39188e-08	NA	NA	0.44201
HOXA1	eGFR	0.507762	NA	0.558231	0.627668
HOXA10	eGFR	0.0924888	NA	0.264917	0.471282
HOXA10-HOXA9	eGFR	NA	NA	NA	0.413299
HOXA11	eGFR	0.087179	NA	NA	0.15474
HOXA13	eGFR	0.122428	NA	NA	0.868829
HOXA2	eGFR	0.303432	NA	0.632731	0.266136
HOXA3	eGFR	0.135943	NA	1	0.0741163
HOXA4	eGFR	0.108312	NA	NA	0.245015
HOXA5	eGFR	0.0772779	NA	0.648644	0.200599
HOXA6	eGFR	0.0735806	NA	NA	0.483238
HOXA7	eGFR	0.0808073	NA	NA	0.621186
HOXA9	eGFR	0.056991	NA	0.775525	0.28922
HOXB1	eGFR	0.00394785	NA	NA	0.209938
HOXB13	eGFR	0.104179	NA	NA	0.238209
HOXB2	eGFR	0.00294471	NA	0.6637	0.711199
HOXB3	eGFR	0.00279259	NA	0.489723	0.722218
HOXB4	eGFR	0.00118616	NA	0.550214	0.170972
HOXB5	eGFR	0.00261668	NA	NA	0.131415
HOXB6	eGFR	0.00309883	NA	NA	0.255983
HOXB7	eGFR	0.00643651	NA	0.745009	0.598562
HOXB8	eGFR	0.00456784	NA	NA	0.456786
HOXB9	eGFR	0.00702429	NA	0.341842	0.377093
HOXC10	eGFR	0.787729	NA	NA	0.0189734
HOXC11	eGFR	0.844686	NA	NA	0.82875
HOXC12	eGFR	0.917274	NA	NA	0.770065
HOXC13	eGFR	0.90081	NA	NA	0.469213
HOXC4	eGFR	0.509627	NA	0.394332	0.169963
HOXC4	eGFR	0.344947	NA	0.394332	0.169963
HOXC5	eGFR	0.621244	NA	0.345807	0.286925
HOXC6	eGFR	0.852339	NA	NA	0.811576
HOXC8	eGFR	0.813994	NA	NA	0.476155
HOXC9	eGFR	0.775893	NA	NA	0.795396
HOXD1	eGFR	0.000110225	NA	NA	0.325763
HOXD10	eGFR	4.85656e-10	NA	NA	0.410458
HOXD11	eGFR	1.28882e-10	NA	NA	0.579756
HOXD12	eGFR	6.30506e-11	NA	NA	0.307911
HOXD13	eGFR	5.06348e-11	NA	NA	0.640279
HOXD3	eGFR	1.0426e-08	NA	NA	0.329862
HOXD4	eGFR	1.80547e-07	NA	NA	0.660257
HOXD8	eGFR	2.00972e-08	NA	NA	0.797673
HOXD9	eGFR	2.54639e-09	NA	NA	0.968487
HP	eGFR	0.0966035	NA	0.289999	0.643922
HP1BP3	eGFR	0.138901	NA	0.708453	0.303236
HPCA	eGFR	0.914566	NA	NA	0.636528
HPCAL1	eGFR	0.820316	0.172538	0.257836	0.644971
HPCAL4	eGFR	0.251082	NA	0.0789556	0.836786
HPD	eGFR	0.00285125	NA	0.275906	0.204302
HPDL	eGFR	4.1796e-11	NA	NA	0.11409
HPF1	eGFR	NA	NA	NA	0.5025
HPGD	eGFR	0.413717	NA	0.949922	0.80721
HPGDS	eGFR	0.526332	0.0236944	0.0362193	0.888141
HPN	eGFR	0.0381897	NA	0.0781532	0.589407
HPR	eGFR	0.0583369	NA	NA	0.053879
HPRT1	eGFR	NA	NA	NA	0.25084
HPS1	eGFR	0.256085	NA	0.914019	0.450855
HPS3	eGFR	0.890144	NA	0.381166	0.760766
HPS4	eGFR	0.100221	NA	0.909948	0.0547039
HPS5	eGFR	0.00473653	NA	0.252601	0.748243
HPS6	eGFR	0.154021	NA	0.251674	0.505786
HPSE	eGFR	0.759343	0.883152	0.492237	0.132772
HPSE2	eGFR	0.0748966	NA	NA	0.715779
HPX	eGFR	0.726984	NA	0.997361	0.0225112
HR	eGFR	0.172352	NA	NA	0.136396
HRAS	eGFR	0.00445263	NA	0.362575	0.26141
HRASLS	eGFR	0.0263012	NA	0.163175	0.071054
HRASLS2	eGFR	0.698256	NA	0.797329	0.539031
HRASLS5	eGFR	0.713328	NA	0.40984	0.870263
HRC	eGFR	0.0169376	0.626203	NA	0.567959
HRCT1	eGFR	0.248514	NA	NA	0.187864
HRG	eGFR	2.72213e-08	0.185453	NA	0.290785
HRH1	eGFR	0.684584	NA	0.368182	0.568258
HRH2	eGFR	0.712002	NA	NA	0.149193
HRH3	eGFR	0.000158477	NA	NA	0.109251
HRH4	eGFR	0.649702	NA	0.502809	0.613742
HRK	eGFR	0.134083	NA	0.389661	0.426303
HRNR	eGFR	0.0334035	NA	NA	0.669193
HRSP12	eGFR	0.744926	NA	0.363678	NA
HS1BP3	eGFR	0.168308	0.093948	0.673268	0.142709
HS2ST1	eGFR	0.433944	NA	0.774352	0.61611
HS3ST1	eGFR	0.239171	NA	0.35783	0.74592
HS3ST2	eGFR	9.73875e-05	NA	NA	0.19563
HS3ST3A1	eGFR	0.865584	NA	0.553142	0.205299
HS3ST3B1	eGFR	0.189728	0.00392236	0.672985	0.848462
HS3ST4	eGFR	0.935674	NA	NA	0.202696
HS3ST5	eGFR	0.39071	NA	NA	0.142825
HS3ST6	eGFR	0.0481403	NA	NA	0.107711
HS6ST1	eGFR	0.896639	0.162033	0.322212	0.68687
HS6ST2	eGFR	NA	NA	NA	0.908651
HS6ST3	eGFR	0.496158	NA	NA	0.360419
hsa-mir-1199	eGFR	0.00153376	NA	0.00769245	NA
hsa-mir-150	eGFR	0.0264487	NA	NA	NA
HSBP1	eGFR	0.572152	0.0530087	0.598633	0.546759
HSBP1L1	eGFR	1.16264e-05	NA	0.0323516	0.460149
HSCB	eGFR	0.259611	NA	0.144407	0.37196
HSD11B1	eGFR	0.31528	NA	NA	0.219543
HSD11B1L	eGFR	0.000938172	NA	NA	0.0758489
HSD11B2	eGFR	0.0594373	NA	NA	0.832652
HSD17B1	eGFR	0.00685281	NA	0.281972	0.524892
HSD17B10	eGFR	NA	NA	NA	0.221289
HSD17B11	eGFR	0.189859	NA	0.798416	0.71275
HSD17B12	eGFR	0.222053	NA	0.238352	0.513819
HSD17B13	eGFR	0.0346036	NA	0.291102	0.224894
HSD17B14	eGFR	0.401155	0.778038	0.339369	0.097438
HSD17B2	eGFR	0.371101	NA	NA	0.632394
HSD17B3	eGFR	0.000517008	NA	0.626827	0.229711
HSD17B4	eGFR	0.342334	NA	0.778102	0.398625
HSD17B6	eGFR	0.0302548	NA	NA	0.182017
HSD17B7	eGFR	0.0641732	NA	0.00241003	0.00820503
HSD17B8	eGFR	0.0822626	NA	0.742693	0.749864
HSD3B1	eGFR	0.365002	NA	NA	0.740043
HSD3B2	eGFR	0.0253844	NA	NA	0.432564
HSD3B7	eGFR	0.461831	NA	0.55329	0.427553
HSDL1	eGFR	0.0025602	NA	0.0188158	0.1391
HSDL2	eGFR	0.719039	0.842803	0.967695	0.439101
HSF1	eGFR	0.00947104	NA	0.0156749	0.0398828
HSF2	eGFR	0.206158	NA	0.0253998	0.626586
HSF2BP	eGFR	0.0556968	NA	0.241891	0.317002
HSF4	eGFR	0.304017	NA	NA	0.424473
HSF5	eGFR	7.02295e-05	NA	NA	0.212456
HSH2D	eGFR	0.75974	NA	0.600764	0.0235705
HSP90AA1	eGFR	0.00837473	NA	0.0708346	0.338777
HSP90AB1	eGFR	0.0618207	NA	0.900389	0.840266
HSP90B1	eGFR	0.36089	NA	0.0706627	0.87671
HSPA12A	eGFR	0.851812	NA	NA	0.556578
HSPA12B	eGFR	0.581293	NA	0.166616	0.470308
HSPA13	eGFR	0.738756	NA	NA	0.186281
HSPA14	eGFR	0.850012	NA	0.515374	0.0408619
HSPA1A	eGFR	4.73184e-10	NA	NA	0.097405
HSPA1B	eGFR	5.60736e-08	NA	0.21284	0.250974
HSPA1L	eGFR	4.62909e-10	NA	0.272071	0.0436
HSPA2	eGFR	0.821481	0.321127	NA	0.378405
HSPA4	eGFR	1.00462e-08	NA	0.00092216	0.398445
HSPA4L	eGFR	0.0210924	NA	NA	0.0862483
HSPA5	eGFR	0.00195753	NA	0.853332	0.228919
HSPA6	eGFR	0.0505969	NA	0.780265	0.910674
HSPA8	eGFR	0.96705	NA	0.790327	0.692532
HSPA9	eGFR	0.569908	NA	0.465868	0.436258
HSPB1	eGFR	0.0570356	0.199657	0.0713286	0.627471
HSPB11	eGFR	0.209602	NA	0.443205	0.516175
HSPB2	eGFR	8.41023e-06	NA	NA	0.189727
HSPB2-C11orf52	eGFR	6.14111e-06	NA	NA	NA
HSPB3	eGFR	0.00478785	NA	NA	0.119073
HSPB6	eGFR	0.00164262	0.0852062	NA	0.19505
HSPB7	eGFR	0.000539418	NA	NA	0.520903
HSPB8	eGFR	0.890302	NA	NA	0.65611
HSPB9	eGFR	0.773666	NA	0.538502	0.113259
HSPBAP1	eGFR	0.116716	NA	0.280331	0.212765
HSPBP1	eGFR	0.348721	NA	0.893644	0.909719
HSPD1	eGFR	0.232084	NA	NA	0.512684
HSPE1	eGFR	0.202215	NA	0.980306	0.799715
HSPE1-MOB4	eGFR	0.226035	NA	NA	0.476492
HSPG2	eGFR	0.304799	0.068932	0.363481	0.85135
HSPH1	eGFR	0.287957	NA	0.87037	0.866255
HTATIP2	eGFR	0.423686	NA	0.771373	0.439136
HTATSF1	eGFR	NA	NA	NA	0.833699
HTN1	eGFR	0.166218	NA	NA	0.885197
HTN3	eGFR	0.106321	NA	NA	0.165639
HTR1A	eGFR	0.508681	NA	NA	0.764423
HTR1B	eGFR	0.755583	NA	NA	0.0632273
HTR1D	eGFR	1.96037e-06	NA	NA	0.568989
HTR1E	eGFR	0.51485	NA	NA	0.638511
HTR1F	eGFR	0.574626	NA	NA	0.062721
HTR2A	eGFR	0.589265	NA	NA	0.535362
HTR2B	eGFR	0.00194867	NA	NA	0.091866
HTR2C	eGFR	NA	NA	NA	0.246787
HTR3A	eGFR	0.125784	NA	0.0792851	0.491476
HTR3B	eGFR	0.0347034	NA	0.552555	0.476097
HTR3C	eGFR	0.0215531	NA	NA	0.00216274
HTR3D	eGFR	0.0153727	NA	NA	0.843543
HTR3E	eGFR	0.0492935	NA	NA	0.943723
HTR4	eGFR	0.792721	NA	NA	0.128073
HTR5A	eGFR	0.444231	NA	NA	0.10042
HTR5A-AS1	eGFR	0.433625	NA	NA	NA
HTR6	eGFR	0.573528	NA	0.979346	0.575382
HTR7	eGFR	0.28673	NA	NA	0.78102
HTRA1	eGFR	1.4815e-05	NA	0.00949968	0.736704
HTRA2	eGFR	0.298774	NA	0.639519	0.587908
HTRA3	eGFR	0.456742	NA	0.856716	0.775174
HTRA4	eGFR	0.342883	NA	0.508632	0.182041
HTT	eGFR	1.06335e-08	NA	0.000552784	0.0734842
HUG1	eGFR	0.400243	NA	NA	NA
HUNK	eGFR	0.0136326	NA	NA	0.176336
HUS1	eGFR	0.833826	NA	0.935758	0.972745
HUS1B	eGFR	0.365869	NA	NA	0.854929
HUWE1	eGFR	NA	NA	NA	0.311886
HVCN1	eGFR	0.00651036	NA	0.00561027	0.0657166
HYAL1	eGFR	0.0418293	0.0016718	NA	0.430902
HYAL2	eGFR	0.0586579	NA	NA	0.999917
HYAL3	eGFR	0.0391025	NA	0.216056	0.874251
HYAL4	eGFR	0.427267	NA	NA	0.490737
HYDIN	eGFR	0.398825	NA	0.10826	0.114734
HYI	eGFR	0.190355	NA	0.0325594	0.103635
HYKK	eGFR	0.021618	NA	0.0347785	0.980197
HYLS1	eGFR	0.10902	NA	0.58545	0.965861
HYOU1	eGFR	7.24785e-06	0.225099	NA	0.582187
HYPK	eGFR	0.0717084	NA	NA	0.181491
HYPM	eGFR	NA	NA	NA	0.487944
IAH1	eGFR	0.132678	NA	0.670289	0.508913
IAPP	eGFR	0.36668	NA	NA	0.636814
IARS	eGFR	0.0390537	NA	0.0129748	0.610018
IARS2	eGFR	0.000459557	NA	0.988087	0.807437
IBA57	eGFR	5.85453e-05	NA	2.34067e-05	0.693631
IBA57-AS1	eGFR	1.26357e-05	NA	NA	NA
IBSP	eGFR	0.105176	NA	NA	0.609631
IBTK	eGFR	0.21798	NA	0.503119	0.766884
ICA1	eGFR	0.12335	NA	0.86006	0.640751
ICA1L	eGFR	0.00797897	NA	0.074166	0.583444
ICAM1	eGFR	0.501573	0.275217	0.824329	0.932853
ICAM2	eGFR	0.220997	0.298606	0.548123	0.744036
ICAM3	eGFR	0.763163	0.681047	0.762556	0.338153
ICAM4	eGFR	0.610085	0.47552	NA	0.814222
ICAM5	eGFR	0.625112	0.582	0.593569	0.520165
ICE1	eGFR	NA	NA	NA	0.719581
ICE2	eGFR	NA	NA	NA	0.526818
ICK	eGFR	0.00126251	NA	0.512194	0.436586
ICMT	eGFR	0.0711971	NA	0.857754	0.218971
ICOS	eGFR	0.866534	NA	0.833679	0.991829
ICOSLG	eGFR	0.133925	9.27831e-06	0.959535	NA
ICT1	eGFR	0.237572	NA	0.680636	NA
ID1	eGFR	0.0825839	NA	NA	0.746255
ID2	eGFR	0.0761025	NA	0.657567	0.0399235
ID3	eGFR	0.0248852	NA	0.284194	0.609669
ID4	eGFR	0.400327	NA	NA	0.541818
IDE	eGFR	0.0139417	NA	0.321337	0.302834
IDH1	eGFR	0.0447371	NA	0.0200408	0.297369
IDH2	eGFR	0.00110385	NA	0.975965	0.915155
IDH3A	eGFR	0.468333	NA	0.0991865	0.163349
IDH3B	eGFR	0.400481	NA	0.162341	0.684913
IDH3G	eGFR	NA	NA	NA	0.041451
IDI1	eGFR	4.17965e-11	NA	9.77478e-05	0.00114956
IDI2	eGFR	1.37845e-08	1.13513e-15	NA	0.339327
IDNK	eGFR	0.0481504	NA	0.971482	0.761988
IDO1	eGFR	0.606101	0.655439	0.96334	0.992502
IDO2	eGFR	0.353319	NA	0.646438	0.824606
IDS	eGFR	NA	NA	NA	0.486044
IDUA	eGFR	6.9462e-06	0.483605	0.383192	0.731055
IER2	eGFR	0.452833	NA	0.315584	0.0245825
IER3	eGFR	2.35146e-08	NA	0.0388986	0.168865
IER3IP1	eGFR	0.315543	NA	0.160826	0.0726453
IER3IP1	eGFR	0.300647	NA	0.160826	0.0726453
IER5	eGFR	0.244646	NA	0.75511	0.587119
IER5L	eGFR	0.106713	NA	NA	0.00450999
IFFO1	eGFR	0.427022	NA	0.783535	0.987891
IFFO2	eGFR	0.0245996	NA	0.0659273	0.333074
IFI16	eGFR	0.343319	NA	0.392485	0.444653
IFI27	eGFR	0.0886751	NA	0.385415	0.47616
IFI27L1	eGFR	0.134292	NA	0.77029	0.561072
IFI27L2	eGFR	0.10787	NA	0.649941	0.800483
IFI30	eGFR	0.000286228	0.281789	0.351688	0.780177
IFI35	eGFR	8.27724e-05	NA	0.656262	0.0134135
IFI44	eGFR	0.00472721	NA	0.0770525	0.72072
IFI44L	eGFR	0.00154653	NA	0.967991	0.185453
IFI6	eGFR	0.212142	NA	NA	0.996485
IFIH1	eGFR	0.234465	NA	0.445022	0.511069
IFIT1	eGFR	0.0184931	NA	0.00608324	0.107391
IFIT1B	eGFR	0.0513788	NA	0.0683114	0.265507
IFIT2	eGFR	0.396383	NA	0.527821	0.0426564
IFIT3	eGFR	0.124889	0.224214	0.00812606	0.151128
IFIT5	eGFR	0.0104124	NA	0.237875	0.45631
IFITM1	eGFR	0.0414279	NA	0.000340351	0.662595
IFITM10	eGFR	0.195127	NA	0.0154459	0.551936
IFITM2	eGFR	0.0540863	NA	0.0390287	0.907348
IFITM3	eGFR	0.0224476	NA	0.290306	0.314606
IFITM5	eGFR	0.111951	NA	0.705361	0.124553
IFLTD1	eGFR	0.760153	NA	NA	NA
IFNA1	eGFR	0.713338	NA	NA	0.76823
IFNA10	eGFR	0.538736	NA	NA	0.972705
IFNA13	eGFR	0.652264	NA	NA	0.771035
IFNA14	eGFR	0.442804	NA	NA	0.74388
IFNA16	eGFR	0.505134	NA	NA	0.799344
IFNA17	eGFR	0.501338	NA	NA	0.0233261
IFNA2	eGFR	0.80512	NA	NA	0.929898
IFNA21	eGFR	0.812292	NA	NA	0.611468
IFNA4	eGFR	0.602225	NA	NA	0.451966
IFNA5	eGFR	0.381442	NA	NA	0.514933
IFNA6	eGFR	0.44216	NA	NA	0.718047
IFNA7	eGFR	0.549039	NA	NA	0.472735
IFNA8	eGFR	0.688254	NA	NA	0.924331
IFNAR1	eGFR	0.201801	0.0139441	0.172599	0.940054
IFNAR2	eGFR	0.696136	NA	0.984353	0.306431
IFNB1	eGFR	0.715904	NA	NA	0.524014
IFNE	eGFR	0.685737	NA	NA	0.877485
IFNG	eGFR	0.923368	0.503127	0.872398	0.274247
IFNGR1	eGFR	0.544597	0.620102	0.886654	0.104314
IFNGR2	eGFR	0.0236843	0.0232722	0.209436	0.441448
IFNK	eGFR	0.541528	NA	NA	0.0595382
IFNL1	eGFR	0.140377	0.488584	0.395138	0.0231641
IFNL2	eGFR	0.106874	NA	NA	0.644415
IFNL3	eGFR	0.109967	NA	NA	0.309809
IFNLR1	eGFR	0.192458	0.20113	0.127702	0.115799
IFNW1	eGFR	0.835943	NA	NA	0.652572
IFRD1	eGFR	0.709287	NA	0.221009	0.307761
IFRD2	eGFR	0.0356221	NA	0.000205325	0.238223
IFRG15	eGFR	0.101837	NA	NA	NA
IFT122	eGFR	0.0338924	NA	0.868276	0.843962
IFT140	eGFR	0.236315	NA	0.436443	0.514201
IFT172	eGFR	2.9643e-14	NA	0.00707005	0.961316
IFT20	eGFR	0.0130246	NA	0.886524	0.832223
IFT22	eGFR	NA	NA	NA	0.264077
IFT27	eGFR	0.330303	NA	0.631303	0.0376868
IFT43	eGFR	0.0717625	NA	0.124445	0.0347705
IFT46	eGFR	0.0075643	NA	0.450076	0.522486
IFT52	eGFR	0.307447	NA	0.507254	0.82395
IFT57	eGFR	0.240899	NA	0.44118	0.188114
IFT74	eGFR	0.119031	NA	0.0204207	0.331499
IFT80	eGFR	0.114168	NA	NA	0.138082
IFT81	eGFR	0.0320957	NA	NA	0.10726
IFT88	eGFR	0.476561	NA	0.597543	0.0588293
IGBP1	eGFR	NA	NA	NA	0.834603
IGDCC3	eGFR	0.0169547	NA	NA	0.852961
IGDCC4	eGFR	0.00100779	0.00048772	NA	0.976445
IGF1	eGFR	0.0255471	NA	NA	0.466593
IGF1R	eGFR	5.10817e-08	0.894101	0.659516	0.275372
IGF2	eGFR	8.0388e-11	NA	3.03027e-07	0.602264
IGF2BP1	eGFR	0.118968	NA	NA	0.554833
IGF2BP2	eGFR	8.79666e-13	NA	0.919486	0.221163
IGF2BP3	eGFR	0.0664254	NA	0.78419	0.234417
IGF2R	eGFR	7.93711e-11	0.109867	0.42833	0.684313
IGFALS	eGFR	0.327774	NA	0.409837	0.941902
IGFBP1	eGFR	0.0750031	0.176896	NA	0.84667
IGFBP2	eGFR	2.68033e-06	0.00217502	0.353471	0.196354
IGFBP3	eGFR	0.011902	0.0118017	0.0077623	0.207131
IGFBP4	eGFR	0.00019085	0.525823	0.0190812	0.817878
IGFBP5	eGFR	2.06982e-08	NA	NA	0.190069
IGFBP6	eGFR	0.0775432	0.203982	0.514794	0.639658
IGFBP7	eGFR	0.140531	0.621173	0.904208	0.109403
IGFBPL1	eGFR	0.645476	0.496117	NA	0.696097
IGFL1	eGFR	0.71698	NA	NA	0.296094
IGFL2	eGFR	0.911389	NA	NA	0.647036
IGFL3	eGFR	0.901544	NA	NA	0.736639
IGFL4	eGFR	0.376428	NA	NA	0.915837
IGFLR1	eGFR	0.0012156	NA	0.726939	0.707798
IGFN1	eGFR	0.83419	NA	NA	0.65241
IGHMBP2	eGFR	0.530489	0.625347	0.225525	0.446404
IGIP	eGFR	0.00568102	NA	NA	0.944304
IGJ	eGFR	0.0558103	NA	NA	NA
IGLC2	eGFR	NA	0.648982	NA	NA
IGLL1	eGFR	0.397484	NA	0.0633619	0.661738
IGLL5	eGFR	0.728147	NA	0.641436	0.407
IGLON5	eGFR	0.604105	NA	NA	0.186657
IGSF1	eGFR	NA	NA	NA	0.612148
IGSF10	eGFR	0.9854	NA	0.537538	0.520785
IGSF11	eGFR	0.00494556	NA	0.0679206	0.936104
IGSF21	eGFR	0.00906962	0.581848	NA	0.728036
IGSF22	eGFR	0.444158	NA	0.684596	0.829833
IGSF23	eGFR	0.536613	NA	0.660833	0.149284
IGSF3	eGFR	0.966579	0.458124	NA	0.663591
IGSF5	eGFR	0.561043	NA	NA	0.134751
IGSF6	eGFR	0.582277	NA	0.715698	0.266648
IGSF8	eGFR	0.44497	0.435846	0.120567	0.205432
IGSF9	eGFR	0.172643	0.180024	0.497236	0.774341
IGSF9B	eGFR	0.551007	NA	0.332536	0.737537
IHH	eGFR	0.0189914	NA	NA	0.813609
IK	eGFR	0.045346	NA	0.798676	0.564667
IKBIP	eGFR	0.237019	NA	0.760364	0.368316
IKBKAP	eGFR	0.000662602	NA	0.269306	0.664675
IKBKB	eGFR	0.212251	NA	0.322325	0.165346
IKBKE	eGFR	0.28209	NA	0.518145	0.592513
IKBKG	eGFR	NA	NA	NA	0.0425501
IKZF1	eGFR	0.0672107	NA	0.125137	0.103821
IKZF2	eGFR	0.0353949	NA	0.92357	0.387195
IKZF3	eGFR	3.25668e-06	NA	0.000723226	0.877459
IKZF4	eGFR	0.000197443	NA	0.000269091	0.0907745
IKZF5	eGFR	0.183618	NA	0.100421	0.240266
IL10	eGFR	0.117323	0.778725	0.656571	0.0358381
IL10RA	eGFR	0.691828	0.895852	0.572845	0.706454
IL10RB	eGFR	0.444139	0.999287	0.838928	0.684375
IL11	eGFR	0.96333	NA	NA	0.30137
IL11RA	eGFR	0.0115406	NA	0.0603581	0.295177
IL12A	eGFR	0.24081	NA	0.565219	0.863147
IL12A_IL12B	eGFR	NA	0.393821	NA	NA
IL12B	eGFR	0.298964	0.45467	NA	0.0415269
IL12RB1	eGFR	0.000104575	0.000241975	7.86659e-06	0.259244
IL12RB2	eGFR	0.102963	NA	0.89254	0.00997781
IL13	eGFR	7.04649e-06	NA	NA	0.0985267
IL13RA1	eGFR	NA	NA	NA	0.374406
IL13RA2	eGFR	NA	NA	NA	0.0558838
IL15	eGFR	0.203584	NA	0.437333	0.157227
IL15RA	eGFR	0.051606	0.0384605	0.931236	0.794007
IL16	eGFR	0.436434	0.781569	0.120825	0.814283
IL17A	eGFR	0.323028	NA	NA	0.15923
IL17B	eGFR	0.00506203	NA	NA	0.756157
IL17C	eGFR	0.273624	0.261399	NA	0.344168
IL17D	eGFR	0.387768	0.109873	0.427676	0.576005
IL17F	eGFR	0.296952	0.841234	NA	0.634154
IL17RA	eGFR	0.30135	0.458334	0.00295472	0.825671
IL17RB	eGFR	0.0989736	0.394787	0.522642	0.688995
IL17RC	eGFR	0.445784	NA	0.612007	0.663604
IL17RD	eGFR	0.018196	NA	NA	0.454861
IL17RE	eGFR	0.633359	NA	0.711522	0.304022
IL17REL	eGFR	0.568908	NA	NA	0.511743
IL18	eGFR	0.0412518	0.331329	0.170705	0.392563
IL18BP	eGFR	0.129451	0.96212	0.0719363	0.0873672
IL18R1	eGFR	1.12165e-06	0.0229692	0.445269	0.591245
IL18RAP	eGFR	2.39278e-07	NA	0.000413219	0.456691
IL19	eGFR	0.209022	0.500005	NA	0.28127
IL1A	eGFR	0.0215923	NA	NA	0.873378
IL1B	eGFR	0.0595257	NA	0.335136	0.238153
IL1F10	eGFR	0.00081832	NA	NA	0.784003
IL1R1	eGFR	0.215083	0.721022	0.0826386	0.674797
IL1R2	eGFR	0.00211012	0.000382162	0.00256443	0.431636
IL1RAP	eGFR	0.71713	0.68662	0.679533	0.44388
IL1RAPL1	eGFR	NA	NA	NA	0.530404
IL1RAPL2	eGFR	NA	NA	NA	0.525785
IL1RL1	eGFR	3.67608e-06	0.0437068	0.421318	0.867205
IL1RL2	eGFR	0.0216925	0.966927	NA	0.376383
IL1RN	eGFR	0.0067371	0.058935	0.983319	0.051966
IL2	eGFR	0.0993402	NA	NA	0.47112
IL20	eGFR	0.501192	0.0510859	NA	0.379348
IL20RA	eGFR	0.964138	NA	NA	0.145822
IL20RB	eGFR	0.00656502	0.0228851	0.000280602	0.393515
IL21	eGFR	0.276103	NA	NA	0.719052
IL21R	eGFR	0.0646444	NA	0.630735	0.412701
IL22	eGFR	0.700476	0.603596	NA	0.282601
IL22RA1	eGFR	0.183881	0.88614	NA	0.853291
IL22RA2	eGFR	0.144904	NA	NA	0.112694
IL23A	eGFR	5.32876e-05	NA	0.000206479	0.379409
IL23R	eGFR	0.148454	NA	0.311105	0.865802
IL24	eGFR	0.203009	NA	0.755687	0.350028
IL25	eGFR	0.41513	NA	NA	0.848969
IL26	eGFR	0.80024	NA	NA	0.930037
IL27	eGFR	3.29477e-09	NA	0.0190888	0.3232
IL27RA	eGFR	0.00153885	NA	0.84692	0.763679
IL2RA	eGFR	0.515493	0.559992	0.635784	0.529015
IL2RB	eGFR	0.199086	NA	0.623432	0.275371
IL2RG	eGFR	NA	NA	NA	0.373413
IL3	eGFR	4.09641e-06	NA	NA	0.166302
IL31	eGFR	0.570312	NA	NA	0.254495
IL31RA	eGFR	0.0590002	0.481263	0.299156	0.132968
IL32	eGFR	0.00350188	0.055619	0.0746649	0.165747
IL33	eGFR	0.239069	NA	NA	0.747703
IL34	eGFR	0.0759967	0.379647	0.0205064	0.886509
IL36A	eGFR	0.0019482	0.022127	NA	0.11899
IL36B	eGFR	0.000587162	NA	NA	0.662317
IL36G	eGFR	0.00660502	0.433278	NA	0.680794
IL36RN	eGFR	0.000749796	NA	NA	0.679124
IL37	eGFR	0.00173503	NA	NA	0.137631
IL3RA	eGFR	NA	NA	NA	0.823618
IL4	eGFR	6.27376e-05	NA	0.381387	0.97584
IL4I1	eGFR	0.302427	NA	0.0318819	0.804625
IL4R	eGFR	0.0966025	0.516766	0.358318	0.372158
IL5	eGFR	4.5375e-06	NA	NA	0.0344133
IL5RA	eGFR	0.978755	0.823792	0.816575	0.890062
IL6	eGFR	0.597269	0.200842	0.361283	0.471508
IL6R	eGFR	0.0824946	0.12421	0.665938	0.461796
IL6ST	eGFR	0.0213126	0.182514	0.878535	0.0639101
IL7	eGFR	0.161988	0.0757873	0.355539	0.00687107
IL7R	eGFR	0.350924	0.0101605	0.411198	0.954965
IL8	eGFR	0.224303	NA	0.326033	NA
IL9	eGFR	0.00504428	NA	NA	0.610059
ILDR1	eGFR	1.17505e-12	NA	0.0897468	0.692899
ILDR2	eGFR	0.0446349	NA	NA	0.0914758
ILF2	eGFR	0.0143366	NA	0.013559	0.578338
ILF3	eGFR	0.0301362	NA	0.17852	0.0205039
ILK	eGFR	0.130206	NA	0.92239	0.930007
ILKAP	eGFR	0.0680369	NA	0.0479046	0.86111
ILVBL	eGFR	0.234234	NA	0.435205	0.0864511
IMMP1L	eGFR	9.29589e-06	NA	NA	0.257692
IMMP2L	eGFR	0.612346	NA	0.992029	0.763377
IMMT	eGFR	0.45791	0.363247	0.56074	0.0625743
IMP3	eGFR	4.68734e-13	NA	2.89376e-06	0.782096
IMP4	eGFR	0.952918	NA	0.820941	0.0106863
IMPA1	eGFR	0.406198	0.638908	0.189492	0.945237
IMPA2	eGFR	0.784194	NA	0.860672	0.029987
IMPACT	eGFR	0.577719	NA	0.33488	0.946874
IMPAD1	eGFR	0.66526	NA	0.39367	0.385429
IMPDH1	eGFR	0.249394	NA	0.989459	0.289828
IMPDH2	eGFR	3.41753e-05	NA	1.73457e-06	0.50362
IMPG1	eGFR	0.254118	NA	NA	0.840877
IMPG2	eGFR	0.00563292	NA	0.52053	0.788261
INA	eGFR	2.75292e-05	NA	NA	0.161647
INADL	eGFR	0.184574	NA	0.383611	NA
INAFM1	eGFR	NA	NA	NA	0.312751
INCA1	eGFR	4.48828e-05	NA	0.00509154	0.877886
INCENP	eGFR	0.622667	NA	0.97166	0.952098
INF2	eGFR	0.0352058	NA	0.00697971	0.887876
ING1	eGFR	0.189835	0.513335	0.208457	0.0585538
ING2	eGFR	0.215805	NA	0.840735	0.109788
ING3	eGFR	0.00965532	NA	0.0195209	0.777744
ING4	eGFR	0.134874	NA	0.324197	0.794333
ING5	eGFR	0.390799	NA	0.26851	0.391361
INHA	eGFR	0.000203401	NA	NA	0.428741
INHBA	eGFR	0.438819	NA	NA	0.123831
INHBB	eGFR	0.088659	7.51212e-11	0.00353548	0.916039
INHBC	eGFR	6.62111e-09	1.06517e-10	NA	0.416038
INHBE	eGFR	1.25235e-07	NA	NA	0.0673568
INIP	eGFR	0.0128387	NA	0.138756	0.128827
INMT	eGFR	0.576862	NA	0.648931	0.250206
INMT-FAM188B	eGFR	0.262697	NA	NA	NA
INO80	eGFR	8.40214e-17	NA	9.75161e-15	0.0143587
INO80B	eGFR	0.29726	NA	0.798548	0.37645
INO80C	eGFR	0.837166	NA	0.142776	0.539546
INO80D	eGFR	0.195178	NA	NA	0.273007
INO80E	eGFR	0.00592073	NA	0.819722	0.799595
INPP1	eGFR	0.0880448	0.442965	0.55713	0.499233
INPP4A	eGFR	0.00225468	NA	0.941917	0.317725
INPP4B	eGFR	0.0175936	NA	0.0142113	0.00368117
INPP5A	eGFR	0.410085	NA	0.205126	0.243823
INPP5B	eGFR	0.719913	NA	0.904379	0.293643
INPP5D	eGFR	0.202466	0.673461	0.362412	0.0521565
INPP5E	eGFR	0.00108086	NA	0.738848	0.976967
INPP5F	eGFR	0.590102	NA	0.508054	0.89667
INPP5J	eGFR	0.00204824	NA	NA	0.0605461
INPP5K	eGFR	0.167111	NA	0.978761	0.0910839
INPPL1	eGFR	0.152955	NA	0.723526	0.964443
INS	eGFR	3.152e-08	NA	NA	0.813428
INS-IGF2	eGFR	2.13058e-09	NA	NA	0.940833
INSC	eGFR	0.439262	NA	0.369433	0.125253
INSIG1	eGFR	0.210504	NA	0.686638	0.610814
INSIG2	eGFR	0.373463	NA	0.139893	0.235181
INSL3	eGFR	0.234353	0.189342	0.502072	0.237819
INSL4	eGFR	0.120132	0.821146	NA	0.377804
INSL5	eGFR	0.839794	0.54733	NA	0.561376
INSL6	eGFR	0.0890203	NA	NA	0.51977
INSM1	eGFR	0.171846	NA	NA	0.446519
INSM2	eGFR	0.349491	NA	NA	0.401291
INSR	eGFR	0.0905641	0.00730843	0.205192	0.516701
INSRR	eGFR	0.212634	NA	NA	0.280312
INTS1	eGFR	0.312706	NA	0.924439	0.275177
INTS10	eGFR	0.581713	NA	0.775222	0.976264
INTS12	eGFR	0.372437	NA	0.597081	0.277477
INTS2	eGFR	0.00654114	NA	0.0624304	0.857747
INTS3	eGFR	0.00144932	NA	0.284105	0.941072
INTS4	eGFR	0.0344301	NA	0.16283	0.455111
INTS5	eGFR	0.429378	NA	0.779634	0.10339
INTS6	eGFR	0.39212	NA	0.94843	0.922457
INTS6L	eGFR	NA	NA	NA	0.134251
INTS7	eGFR	0.304521	NA	0.315519	0.157744
INTS8	eGFR	7.20036e-06	NA	0.0583476	0.0777868
INTS9	eGFR	0.0252693	NA	0.0570347	0.280227
INTU	eGFR	0.0514835	NA	NA	0.23285
INVS	eGFR	0.73285	NA	0.687602	0.810266
IP6K1	eGFR	0.000449877	NA	NA	0.530772
IP6K2	eGFR	5.40858e-06	NA	0.558448	0.234157
IP6K3	eGFR	9.39753e-05	NA	NA	0.265262
IPCEF1	eGFR	0.161441	0.732234	0.304534	0.510949
IPMK	eGFR	0.0945138	NA	0.285238	0.123159
IPO11	eGFR	0.320607	NA	0.484773	0.796896
IPO13	eGFR	0.183971	NA	0.130438	0.497736
IPO4	eGFR	0.919365	NA	0.725547	0.893703
IPO5	eGFR	0.679653	NA	0.736661	0.105991
IPO7	eGFR	0.00561768	NA	0.00648268	0.982002
IPO8	eGFR	0.102326	NA	0.398503	0.958064
IPO9	eGFR	0.0480825	NA	0.226605	0.380315
IPP	eGFR	1.53178e-08	NA	1.64343e-05	0.472735
IPPK	eGFR	0.0112659	NA	0.299898	0.927738
IQCA1	eGFR	0.923873	NA	NA	0.571487
IQCB1	eGFR	1.21862e-05	NA	0.00121822	0.740711
IQCC	eGFR	0.455547	NA	NA	0.0536754
IQCD	eGFR	0.50332	NA	0.456017	0.338564
IQCE	eGFR	0.00517191	NA	0.310464	0.451117
IQCF1	eGFR	0.00397515	NA	NA	0.772214
IQCF2	eGFR	0.00384676	NA	NA	0.646544
IQCF3	eGFR	0.00412463	NA	NA	0.438673
IQCF5	eGFR	0.00407684	NA	NA	0.28872
IQCF6	eGFR	0.00405244	NA	NA	0.759251
IQCG	eGFR	0.829235	NA	0.280509	0.535739
IQCH	eGFR	0.000466597	NA	NA	0.155099
IQCJ	eGFR	0.968892	NA	NA	0.929635
IQCJ-SCHIP1	eGFR	0.643568	NA	NA	0.309344
IQCK	eGFR	0.10093	NA	0.0652123	0.160245
IQGAP1	eGFR	0.142822	NA	0.336319	0.392828
IQGAP2	eGFR	0.232817	0.0357205	0.756876	0.992093
IQGAP3	eGFR	0.015094	NA	NA	0.0575253
IQSEC1	eGFR	0.473324	NA	0.054172	0.828067
IQSEC2	eGFR	NA	NA	NA	0.790387
IQSEC3	eGFR	1.81276e-06	NA	0.909287	0.956801
IQUB	eGFR	0.155087	NA	NA	0.19987
IRAK1	eGFR	NA	NA	NA	0.653517
IRAK1BP1	eGFR	0.0343253	NA	0.713093	0.107714
IRAK2	eGFR	0.132753	NA	0.609901	0.0747294
IRAK3	eGFR	0.128553	NA	0.477806	0.843066
IRAK4	eGFR	0.375287	0.664717	0.216458	0.0163162
IREB2	eGFR	0.0280778	NA	0.183249	0.60065
IRF1	eGFR	1.46393e-05	NA	0.42064	0.714782
IRF2	eGFR	0.278043	NA	0.535079	0.686177
IRF2BP1	eGFR	0.00692958	NA	0.193727	0.720829
IRF2BP2	eGFR	0.263956	NA	0.0489885	0.497168
IRF2BPL	eGFR	0.306254	NA	0.223667	0.162954
IRF3	eGFR	4.06311e-05	NA	0.000605678	0.273864
IRF4	eGFR	0.647705	NA	0.436567	0.0756529
IRF5	eGFR	4.4588e-13	NA	0.000105668	0.370246
IRF6	eGFR	0.511938	NA	0.38801	0.611175
IRF7	eGFR	0.00988992	NA	0.918194	0.565777
IRF8	eGFR	0.503831	NA	NA	0.746602
IRF9	eGFR	0.933498	NA	0.799668	0.0885788
IRG1	eGFR	0.768262	NA	NA	NA
IRGC	eGFR	0.217877	NA	NA	0.530828
IRGM	eGFR	0.138476	NA	0.182224	0.119652
IRGQ	eGFR	0.218084	NA	0.518373	0.231794
IRS1	eGFR	0.776602	NA	0.830908	0.33707
IRS2	eGFR	0.0045638	NA	0.261838	0.472079
IRS4	eGFR	NA	NA	NA	0.12223
IRX1	eGFR	0.130172	NA	NA	0.348686
IRX2	eGFR	0.558931	NA	NA	0.354864
IRX3	eGFR	0.000252819	NA	0.777843	0.720072
IRX4	eGFR	0.366522	NA	NA	0.0993897
IRX5	eGFR	0.008869	NA	NA	0.400324
IRX6	eGFR	0.365108	NA	NA	0.907653
ISCA1	eGFR	0.00144781	NA	0.161041	0.187814
ISCA2	eGFR	0.531064	NA	0.121814	0.585335
ISCU	eGFR	0.352922	NA	0.235321	0.89437
ISG15	eGFR	0.0922059	NA	0.319553	0.123323
ISG20	eGFR	0.935194	NA	0.805763	0.549417
ISG20L2	eGFR	0.270887	NA	0.710771	0.755723
ISL1	eGFR	0.624729	NA	NA	0.401963
ISL2	eGFR	8.82102e-06	NA	0.0942476	0.886977
ISLR	eGFR	1.55686e-06	NA	NA	0.406458
ISLR2	eGFR	6.52376e-07	4.01852e-06	NA	0.678725
ISM1	eGFR	0.1317	0.812052	0.22996	0.14665
ISM2	eGFR	0.443843	NA	NA	0.035801
ISOC1	eGFR	0.403541	NA	0.742693	0.0132795
ISOC2	eGFR	0.425905	NA	0.0936352	0.569283
ISPD	eGFR	0.230034	NA	0.758744	0.533805
IST1	eGFR	1.00059e-05	2.19784e-05	0.000703874	0.579456
ISX	eGFR	0.324938	NA	NA	0.105157
ISY1	eGFR	0.036518	NA	0.821678	0.390154
ISY1-RAB43	eGFR	0.00449357	NA	NA	0.258783
ISYNA1	eGFR	0.312711	NA	0.860166	0.127654
ITCH	eGFR	4.50751e-14	NA	2.44337e-16	0.565207
ITFG1	eGFR	0.669084	NA	0.861445	0.126893
ITFG2	eGFR	0.0580146	NA	0.213761	0.0182818
ITFG3	eGFR	0.0034169	NA	0.000734151	NA
ITFG3	eGFR	0.00365216	NA	0.000734151	NA
ITGA1	eGFR	0.537022	NA	0.777136	0.545441
ITGA10	eGFR	0.702679	NA	0.889655	0.059357
ITGA11	eGFR	0.00881394	0.0633141	NA	0.277682
ITGA2	eGFR	0.369874	0.250374	0.707229	0.306211
ITGA2B	eGFR	0.315984	NA	NA	0.785014
ITGA3	eGFR	0.00267215	NA	0.239861	0.757463
ITGA4	eGFR	0.859764	NA	0.593831	0.821017
ITGA5	eGFR	0.323103	0.83313	0.833749	0.845828
ITGA6	eGFR	0.987882	0.427791	0.430644	0.419314
ITGA7	eGFR	0.170984	NA	0.621594	0.217353
ITGA8	eGFR	0.48731	NA	NA	0.268193
ITGA9	eGFR	0.141621	NA	0.0485336	0.738747
ITGAD	eGFR	0.533906	NA	0.386899	0.287703
ITGAE	eGFR	0.00177375	NA	0.175675	0.00076329
ITGAL	eGFR	0.515815	0.484659	0.836518	0.647897
ITGAM	eGFR	0.546815	0.297332	0.993543	0.396936
ITGAV	eGFR	0.335639	4.20646e-05	0.110661	0.658291
ITGAX	eGFR	0.462566	NA	0.932044	0.914761
ITGB1	eGFR	0.758471	NA	0.431988	0.557118
ITGB1BP1	eGFR	0.128103	NA	0.90277	0.976425
ITGB1BP2	eGFR	NA	NA	NA	0.747796
ITGB2	eGFR	0.0109318	0.268699	0.358939	0.191472
ITGB3	eGFR	0.160719	NA	0.62982	0.377022
ITGB3	eGFR	0.165069	NA	0.62982	0.377022
ITGB3BP	eGFR	0.628368	NA	0.560984	0.519941
ITGB4	eGFR	0.00241841	NA	0.0404169	0.571318
ITGB5	eGFR	0.00807296	0.460223	0.286923	0.308879
ITGB6	eGFR	0.041907	0.0015161	NA	0.3953
ITGB7	eGFR	0.182486	0.820925	0.723086	0.267523
ITGB8	eGFR	0.374569	NA	NA	0.33538
ITGBL1	eGFR	0.471893	0.770687	NA	0.535028
ITIH1	eGFR	6.60475e-10	4.86496e-08	NA	0.826815
ITIH2	eGFR	0.121604	NA	0.697769	0.927738
ITIH3	eGFR	2.76647e-10	3.10877e-18	0.0052377	0.65422
ITIH4	eGFR	1.93782e-10	9.58384e-12	6.57099e-10	0.0474642
ITIH5	eGFR	0.0820209	0.520225	NA	0.433635
ITIH6	eGFR	NA	NA	NA	0.324809
ITK	eGFR	0.149049	NA	0.670652	0.434929
ITLN1	eGFR	0.39187	NA	0.111399	0.709842
ITLN2	eGFR	0.322046	NA	0.311515	0.1665
ITM2A	eGFR	NA	NA	NA	0.973091
ITM2B	eGFR	0.0384757	NA	0.379113	0.714676
ITM2C	eGFR	0.804829	NA	0.392633	0.553444
ITPA	eGFR	0.00647384	0.0574704	0.0217622	0.947378
ITPK1	eGFR	3.94043e-06	NA	0.228097	0.842825
ITPKA	eGFR	0.000185891	NA	0.000263407	0.582426
ITPKB	eGFR	0.00144349	NA	0.00135371	0.710269
ITPKC	eGFR	0.037681	NA	0.129266	0.544148
ITPR1	eGFR	0.10768	0.497988	0.661157	0.319798
ITPR2	eGFR	0.84388	NA	0.785418	0.336939
ITPR3	eGFR	8.24728e-06	NA	0.614479	0.422079
ITPRIP	eGFR	0.449684	NA	0.888039	0.123305
ITPRIPL1	eGFR	0.119635	NA	0.259381	0.371621
ITPRIPL2	eGFR	0.25309	NA	0.950882	0.209791
ITSN1	eGFR	0.0006361	NA	0.027777	0.193447
ITSN2	eGFR	0.000150411	NA	0.240067	0.423371
IVD	eGFR	0.00678244	NA	0.552886	0.783955
IVL	eGFR	0.0383789	NA	NA	0.633731
IVNS1ABP	eGFR	0.260617	NA	0.684611	0.412394
IWS1	eGFR	0.612815	NA	0.191852	0.573143
IYD	eGFR	0.068701	NA	NA	0.219653
IZUMO1	eGFR	8.25471e-06	NA	NA	0.660156
IZUMO1R	eGFR	NA	NA	NA	0.374804
IZUMO2	eGFR	0.0712952	NA	NA	0.604985
IZUMO3	eGFR	0.0985435	NA	NA	0.240166
IZUMO4	eGFR	0.00638483	NA	NA	0.235096
JADE1	eGFR	0.161029	NA	0.00934356	0.832262
JADE2	eGFR	0.00203903	NA	0.770211	0.268757
JADE3	eGFR	NA	NA	NA	0.328691
JAG1	eGFR	3.64585e-05	NA	0.78279	0.14788
JAG2	eGFR	0.105487	NA	0.0500082	0.889318
JAGN1	eGFR	0.812766	NA	0.913211	0.449028
JAK1	eGFR	0.0308358	NA	0.0533878	0.440297
JAK2	eGFR	0.0657807	NA	0.00611966	0.243369
JAK3	eGFR	0.242095	NA	0.459182	0.0736319
JAKMIP1	eGFR	0.325174	NA	0.622613	0.745079
JAKMIP2	eGFR	0.572796	NA	0.00350297	0.149293
JAKMIP3	eGFR	0.61618	NA	0.748142	0.220989
JAM2	eGFR	0.146372	0.990487	0.011841	0.933377
JAM3	eGFR	0.214992	0.688803	0.0312647	0.814713
JAML	eGFR	NA	NA	NA	0.507414
JARID2	eGFR	0.4866	NA	0.166608	0.89977
JAZF1	eGFR	0.189331	NA	0.913117	0.860695
JCHAIN	eGFR	NA	NA	NA	0.812258
JDP2	eGFR	0.444228	NA	0.0918309	0.238198
JKAMP	eGFR	0.152991	NA	0.362272	0.386271
JMJD1C	eGFR	0.000392476	NA	0.000106123	0.763083
JMJD4	eGFR	0.419138	NA	0.112815	0.785933
JMJD6	eGFR	0.0162958	NA	0.200115	0.0107627
JMJD7	eGFR	0.665662	NA	0.832345	0.766936
JMJD7-PLA2G4B	eGFR	0.675119	NA	0.775868	0.124452
JMJD8	eGFR	0.0464586	NA	0.509121	0.778359
JMY	eGFR	0.00737364	NA	0.00262983	0.491976
JOSD1	eGFR	0.485236	NA	0.547981	0.427901
JOSD2	eGFR	0.237719	NA	0.169557	0.781568
JPH1	eGFR	0.720008	NA	NA	0.243971
JPH2	eGFR	7.6195e-07	NA	NA	0.33161
JPH3	eGFR	0.973679	NA	0.461799	0.196755
JPH4	eGFR	0.424436	NA	NA	0.519527
JPT2	eGFR	NA	0.502549	NA	NA
JRK	eGFR	NA	NA	NA	0.597352
JRKL	eGFR	0.606662	NA	0.565091	0.159425
JSRP1	eGFR	0.00886597	NA	0.846582	0.270047
JTB	eGFR	0.347998	NA	NA	0.0780458
JUN	eGFR	0.832852	NA	0.429204	0.514637
JUNB	eGFR	0.00127215	NA	0.00020335	0.0110882
JUND	eGFR	0.000143602	NA	0.528167	0.535277
JUP	eGFR	0.490396	NA	0.605666	0.419094
KAAG1	eGFR	0.0254301	NA	NA	0.169104
KALRN	eGFR	0.000457278	NA	0.0565303	0.329864
KANK1	eGFR	0.00249501	NA	0.189438	0.135927
KANK2	eGFR	0.275097	NA	0.895598	0.471441
KANK3	eGFR	0.849274	NA	0.749847	0.475082
KANK4	eGFR	0.123197	NA	NA	0.441074
KANSL1	eGFR	0.414748	NA	0.572364	0.898531
KANSL1L	eGFR	4.64612e-05	NA	0.00482449	0.969115
KANSL2	eGFR	0.206564	NA	0.511829	0.600478
KANSL3	eGFR	0.146061	NA	0.173694	0.874818
KARS	eGFR	0.029416	NA	0.437706	0.292787
KAT14	eGFR	NA	NA	NA	0.684909
KAT2A	eGFR	0.773235	NA	0.756559	0.4711
KAT2B	eGFR	0.8914	NA	0.537284	0.111212
KAT5	eGFR	2.498e-14	NA	8.5357e-14	0.377652
KAT6A	eGFR	0.0148743	NA	0.68984	0.753881
KAT6B	eGFR	0.159942	NA	0.868464	0.00544743
KAT7	eGFR	0.0513314	NA	NA	0.172693
KAT8	eGFR	0.765737	NA	0.551058	0.651923
KATNA1	eGFR	0.000161862	NA	1.59986e-05	0.0501514
KATNAL1	eGFR	0.607832	NA	0.150692	0.409653
KATNAL2	eGFR	0.22689	NA	0.936866	0.20468
KATNB1	eGFR	0.232444	NA	0.655697	0.284979
KATNBL1	eGFR	0.84937	NA	0.648348	0.140273
KAZALD1	eGFR	0.122121	0.672562	NA	0.329141
KAZN	eGFR	0.0124809	NA	0.594061	0.514693
KB-1507C5.2	eGFR	0.355619	NA	0.450368	NA
KB-1980E6.3	eGFR	0.0604907	NA	NA	NA
KBTBD11	eGFR	0.713817	NA	0.920873	0.9421
KBTBD12	eGFR	0.249718	NA	NA	0.901996
KBTBD13	eGFR	0.0717149	NA	NA	0.487086
KBTBD2	eGFR	5.14539e-07	NA	0.000212508	0.57329
KBTBD3	eGFR	0.983201	NA	0.658627	0.72867
KBTBD4	eGFR	4.63007e-07	NA	NA	0.64608
KBTBD4	eGFR	4.55792e-07	NA	NA	0.64608
KBTBD6	eGFR	0.411241	NA	NA	0.53853
KBTBD7	eGFR	0.374791	NA	0.553869	0.0428124
KBTBD8	eGFR	0.0716854	NA	0.44856	0.342231
KCMF1	eGFR	0.223028	NA	NA	0.388127
KCNA1	eGFR	0.304114	NA	NA	0.941177
KCNA10	eGFR	0.186596	NA	NA	0.143319
KCNA2	eGFR	0.282653	NA	0.0751519	0.611864
KCNA3	eGFR	0.642821	NA	0.95723	0.898471
KCNA4	eGFR	0.000101761	NA	NA	0.377766
KCNA5	eGFR	0.348541	NA	0.0301194	0.760342
KCNA6	eGFR	0.650154	NA	0.523251	0.205158
KCNA7	eGFR	1.25782e-05	NA	NA	0.482575
KCNAB1	eGFR	0.0158226	NA	0.465127	0.427006
KCNAB2	eGFR	0.582636	NA	0.724852	0.627235
KCNAB3	eGFR	0.0418188	NA	0.222864	0.104968
KCNB1	eGFR	0.0259299	NA	0.753154	0.542348
KCNB2	eGFR	0.160217	NA	NA	0.102853
KCNC1	eGFR	0.0170557	NA	NA	0.779192
KCNC2	eGFR	0.737008	NA	NA	0.572901
KCNC3	eGFR	0.224427	NA	0.892143	0.859777
KCNC4	eGFR	0.791435	NA	0.200362	0.426416
KCND1	eGFR	NA	NA	NA	0.597092
KCND2	eGFR	0.670006	NA	NA	0.238664
KCND3	eGFR	0.442986	NA	NA	0.317075
KCNE1	eGFR	0.457935	NA	0.184251	0.372299
KCNE2	eGFR	0.346808	NA	NA	0.797814
KCNE3	eGFR	0.38565	NA	0.936855	0.912507
KCNE4	eGFR	0.225771	NA	NA	0.305016
KCNE5	eGFR	NA	NA	NA	0.5189
KCNF1	eGFR	0.489499	NA	NA	0.169306
KCNG1	eGFR	0.0567532	NA	0.020549	0.28287
KCNG2	eGFR	0.0402786	NA	0.920381	0.298062
KCNG3	eGFR	0.16964	NA	NA	0.654928
KCNG4	eGFR	2.53974e-05	NA	NA	0.0327968
KCNH1	eGFR	0.160333	NA	NA	0.806876
KCNH2	eGFR	0.03933	NA	0.390601	0.15854
KCNH3	eGFR	0.181379	NA	0.383508	0.882761
KCNH4	eGFR	0.749654	NA	NA	0.134194
KCNH5	eGFR	0.643495	NA	NA	0.369214
KCNH6	eGFR	0.230657	NA	NA	0.73249
KCNH7	eGFR	0.0981581	NA	NA	0.848769
KCNH8	eGFR	0.0451668	NA	0.113266	0.919357
KCNIP1	eGFR	0.972288	NA	NA	0.771978
KCNIP2	eGFR	0.0357327	NA	0.995502	0.634234
KCNIP3	eGFR	0.437808	NA	NA	0.0894694
KCNIP4	eGFR	0.0339663	NA	0.695109	0.198402
KCNJ1	eGFR	0.00134619	NA	NA	0.398597
KCNJ10	eGFR	0.850567	NA	0.464389	0.353412
KCNJ11	eGFR	0.131322	NA	0.685789	0.588569
KCNJ12	eGFR	0.605599	NA	0.36517	0.363696
KCNJ13	eGFR	0.000141604	NA	NA	0.833032
KCNJ14	eGFR	0.629573	NA	0.753331	0.909173
KCNJ15	eGFR	0.0923277	NA	0.257777	0.183745
KCNJ16	eGFR	0.729238	NA	NA	0.133305
KCNJ2	eGFR	0.448277	NA	0.672591	0.135233
KCNJ3	eGFR	0.413206	NA	NA	0.474971
KCNJ4	eGFR	0.670225	NA	NA	0.0787234
KCNJ5	eGFR	0.067216	NA	NA	0.359785
KCNJ6	eGFR	0.592161	NA	NA	0.724538
KCNJ8	eGFR	0.16182	NA	NA	0.257583
KCNJ9	eGFR	0.454501	NA	NA	0.725114
KCNK1	eGFR	0.347877	NA	NA	0.814536
KCNK10	eGFR	2.89671e-05	NA	NA	0.345014
KCNK12	eGFR	0.843177	NA	NA	0.373023
KCNK13	eGFR	0.386889	NA	0.2331	0.210781
KCNK15	eGFR	0.759304	NA	NA	0.30975
KCNK16	eGFR	0.262108	NA	NA	0.945454
KCNK17	eGFR	0.194367	NA	0.573329	0.77212
KCNK18	eGFR	0.752327	NA	NA	0.820276
KCNK2	eGFR	0.176826	NA	NA	0.488844
KCNK3	eGFR	0.177434	NA	NA	0.387695
KCNK4	eGFR	0.582255	NA	NA	0.309019
KCNK5	eGFR	0.134002	NA	0.20173	0.210031
KCNK6	eGFR	0.431148	NA	0.906169	0.43082
KCNK7	eGFR	5.80945e-14	NA	0.40645	0.69972
KCNK9	eGFR	0.0075486	NA	NA	0.381136
KCNMA1	eGFR	1.25756e-05	NA	8.93615e-10	0.599378
KCNMB1	eGFR	0.976253	NA	0.957136	0.624204
KCNMB2	eGFR	0.514549	NA	NA	0.857663
KCNMB3	eGFR	0.0165608	NA	0.366294	0.981764
KCNMB4	eGFR	0.017276	NA	0.841597	0.495847
KCNN1	eGFR	0.171984	NA	NA	0.0491121
KCNN2	eGFR	0.817468	NA	NA	0.821338
KCNN3	eGFR	0.095376	NA	0.94553	0.628505
KCNN4	eGFR	0.961672	NA	0.420805	0.0683798
KCNQ1	eGFR	3.30196e-12	NA	0.888925	0.149553
KCNQ2	eGFR	0.038525	NA	NA	0.78195
KCNQ3	eGFR	0.368315	NA	NA	0.927815
KCNQ4	eGFR	0.655666	NA	0.795524	0.0540787
KCNQ5	eGFR	0.281734	NA	0.048676	0.168149
KCNRG	eGFR	0.126714	NA	0.695232	0.761171
KCNS1	eGFR	0.575721	NA	0.400991	0.729462
KCNS2	eGFR	0.137525	NA	NA	0.240281
KCNS3	eGFR	0.207314	NA	NA	0.173649
KCNT1	eGFR	0.808174	NA	0.840359	0.744119
KCNT2	eGFR	0.448982	NA	NA	0.296714
KCNU1	eGFR	0.0257568	NA	NA	0.954686
KCNV1	eGFR	0.0341599	NA	NA	0.34458
KCNV2	eGFR	0.409582	NA	NA	0.497833
KCP	eGFR	NA	NA	NA	0.115879
KCTD1	eGFR	0.000199435	NA	NA	0.963847
KCTD10	eGFR	0.412898	NA	0.510949	0.0265033
KCTD11	eGFR	0.316275	NA	0.402424	0.322809
KCTD12	eGFR	0.699433	NA	0.840021	0.37944
KCTD13	eGFR	0.111184	NA	0.142219	0.542641
KCTD14	eGFR	0.0924893	NA	NA	0.225464
KCTD15	eGFR	0.741225	NA	0.060671	0.925009
KCTD16	eGFR	0.330513	NA	NA	0.574421
KCTD17	eGFR	0.658957	NA	NA	0.323695
KCTD18	eGFR	0.374088	NA	0.586013	0.625603
KCTD19	eGFR	0.0658309	NA	NA	0.5143
KCTD2	eGFR	0.203497	NA	0.0301836	0.696714
KCTD20	eGFR	0.311519	NA	0.530691	0.477698
KCTD21	eGFR	0.000200507	NA	0.369742	0.0421535
KCTD3	eGFR	0.264017	NA	0.678347	0.51623
KCTD4	eGFR	0.325178	NA	NA	0.200901
KCTD5	eGFR	0.16335	0.0983149	0.028361	0.775524
KCTD6	eGFR	0.000274926	NA	0.0110744	0.733268
KCTD7	eGFR	6.33695e-08	NA	0.330012	0.608388
KCTD8	eGFR	0.60928	NA	NA	0.193567
KCTD9	eGFR	0.221195	NA	0.845708	0.300201
KDELC1	eGFR	0.720563	NA	0.373253	0.691458
KDELC2	eGFR	0.701006	NA	0.0779472	0.782689
KDELR1	eGFR	0.620613	NA	0.483873	0.385166
KDELR2	eGFR	0.157978	NA	0.446812	0.802555
KDELR3	eGFR	0.71467	NA	NA	0.392117
KDF1	eGFR	NA	NA	NA	0.472035
KDM1A	eGFR	1.0191e-07	NA	0.000758825	0.241293
KDM1B	eGFR	0.00828592	NA	0.00595097	0.000835805
KDM2A	eGFR	0.102156	NA	NA	0.45097
KDM2B	eGFR	0.0838061	NA	0.771971	0.768471
KDM3A	eGFR	0.234689	NA	0.182187	0.643131
KDM3B	eGFR	0.0142026	NA	0.177598	0.347181
KDM4A	eGFR	0.338739	NA	0.130215	0.505667
KDM4B	eGFR	0.0434279	NA	0.192792	0.865646
KDM4C	eGFR	0.58075	NA	0.524598	0.270337
KDM4D	eGFR	0.735373	NA	NA	0.95088
KDM4E	eGFR	0.812418	NA	NA	0.312852
KDM5A	eGFR	1.15361e-20	NA	0.0236544	0.767118
KDM5B	eGFR	0.24587	NA	0.177648	0.66958
KDM5C	eGFR	NA	NA	NA	0.275716
KDM6A	eGFR	NA	NA	NA	0.538747
KDM6B	eGFR	0.124351	NA	0.637459	0.0689409
KDM7A	eGFR	0.00402703	NA	0.608444	0.889055
KDM8	eGFR	0.302153	NA	0.869158	0.94641
KDR	eGFR	0.46296	0.668951	NA	0.394699
KDSR	eGFR	0.48013	NA	0.758449	0.650324
KEAP1	eGFR	0.306921	NA	0.82746	0.634763
KEL	eGFR	0.00304998	0.222595	NA	0.0170199
KERA	eGFR	0.134553	NA	NA	0.822176
KHDC1	eGFR	0.67611	NA	0.169843	0.118089
KHDC1L	eGFR	0.891726	NA	NA	0.136928
KHDC3L	eGFR	0.0547306	NA	NA	0.458978
KHDRBS1	eGFR	0.545719	NA	NA	0.488519
KHDRBS2	eGFR	0.65897	NA	0.826079	0.734842
KHDRBS3	eGFR	0.6268	NA	0.691691	0.0079483
KHK	eGFR	0.0565067	0.0956625	0.184883	0.336141
KHNYN	eGFR	0.85328	NA	0.00679207	0.343153
KHSRP	eGFR	0.08411	NA	0.635842	0.804256
KIAA0020	eGFR	0.398601	NA	0.981457	NA
KIAA0040	eGFR	0.133203	NA	0.195225	0.508841
KIAA0087	eGFR	0.0074387	NA	NA	NA
KIAA0100	eGFR	0.145187	NA	0.74492	0.672048
KIAA0101	eGFR	0.497673	NA	0.0409748	0.979098
KIAA0141	eGFR	0.872938	NA	0.244303	0.812015
KIAA0195	eGFR	0.139638	NA	0.0107344	NA
KIAA0196	eGFR	0.17072	NA	0.251864	0.656121
KIAA0226	eGFR	0.34366	NA	0.211521	NA
KIAA0226L	eGFR	0.343441	NA	0.328561	0.854706
KIAA0232	eGFR	0.00900448	NA	0.259098	0.69341
KIAA0247	eGFR	0.0762124	NA	0.090738	NA
KIAA0319	eGFR	0.52653	0.795116	0.230237	0.390324
KIAA0319L	eGFR	0.456938	NA	0.912478	0.301676
KIAA0355	eGFR	0.528674	NA	0.572151	0.500649
KIAA0368	eGFR	0.703605	NA	0.0938934	0.801744
KIAA0391	eGFR	0.000106765	NA	9.48815e-05	0.810033
KIAA0391	eGFR	0.000130121	NA	9.48815e-05	0.810033
KIAA0408	eGFR	0.697215	NA	NA	0.457053
KIAA0430	eGFR	0.158469	NA	0.347765	0.333143
KIAA0513	eGFR	0.872964	NA	0.251132	0.489701
KIAA0556	eGFR	0.0235398	NA	0.0284663	0.685813
KIAA0586	eGFR	0.108053	NA	0.0311079	0.317742
KIAA0753	eGFR	0.920312	NA	0.323763	0.576591
KIAA0754	eGFR	0.00144887	NA	NA	NA
KIAA0825	eGFR	0.961533	NA	0.518822	0.733941
KIAA0895	eGFR	0.572164	NA	0.438217	0.0276075
KIAA0895L	eGFR	0.256047	NA	0.0759052	0.3628
KIAA0907	eGFR	0.00496677	NA	0.0284886	0.562852
KIAA0922	eGFR	0.738945	NA	0.489792	0.461758
KIAA0930	eGFR	0.261096	NA	0.221343	0.333083
KIAA0947	eGFR	0.208777	NA	0.0535523	NA
KIAA1009	eGFR	0.22889	NA	0.179865	NA
KIAA1024	eGFR	0.871148	NA	0.693191	0.415429
KIAA1024L	eGFR	0.0115176	NA	NA	0.206568
KIAA1033	eGFR	0.308361	NA	0.463582	0.754291
KIAA1045	eGFR	0.550617	NA	0.605103	NA
KIAA1107	eGFR	0.412813	NA	0.865635	0.174853
KIAA1109	eGFR	0.0662255	NA	0.0601564	0.0949621
KIAA1143	eGFR	0.305903	NA	0.357616	0.674886
KIAA1147	eGFR	0.846472	NA	0.699899	0.709682
KIAA1161	eGFR	0.00527157	NA	NA	0.0792362
KIAA1191	eGFR	0.00209476	NA	0.311879	0.435687
KIAA1199	eGFR	0.00332468	NA	0.173898	NA
KIAA1210	eGFR	NA	NA	NA	0.351055
KIAA1211	eGFR	0.559591	NA	NA	0.926145
KIAA1211L	eGFR	0.277673	NA	0.00125077	0.906257
KIAA1217	eGFR	0.00812355	NA	NA	0.77801
KIAA1239	eGFR	0.0852724	NA	NA	NA
KIAA1244	eGFR	0.0801477	NA	NA	NA
KIAA1257	eGFR	0.00771654	NA	0.0374447	0.615361
KIAA1279	eGFR	0.0113721	NA	0.507454	NA
KIAA1324	eGFR	0.0124868	NA	0.73407	0.553296
KIAA1324L	eGFR	0.802829	NA	0.292022	0.44264
KIAA1328	eGFR	0.480616	NA	0.461368	0.089504
KIAA1377	eGFR	0.623947	NA	0.661033	NA
KIAA1407	eGFR	0.544838	NA	0.142196	NA
KIAA1429	eGFR	0.0256014	NA	0.0782028	0.874239
KIAA1430	eGFR	0.968378	NA	0.869962	NA
KIAA1432	eGFR	0.310053	NA	0.515373	NA
KIAA1456	eGFR	0.738781	NA	NA	0.980952
KIAA1462	eGFR	0.0891377	NA	NA	0.605979
KIAA1467	eGFR	0.483514	NA	0.382125	NA
KIAA1468	eGFR	0.0668044	NA	0.963381	0.536248
KIAA1522	eGFR	0.963432	NA	0.29817	0.405326
KIAA1524	eGFR	0.56059	NA	0.432044	0.911385
KIAA1549	eGFR	0.27607	NA	NA	0.485505
KIAA1549L	eGFR	0.381229	NA	NA	0.492405
KIAA1551	eGFR	0.585982	NA	0.608842	0.120127
KIAA1586	eGFR	0.233521	NA	0.672992	0.978129
KIAA1598	eGFR	0.167521	NA	0.270075	NA
KIAA1614	eGFR	0.00687934	NA	NA	0.452949
KIAA1644	eGFR	0.0778232	NA	NA	0.409634
KIAA1658	eGFR	0.0362127	NA	NA	NA
KIAA1671	eGFR	0.163793	NA	0.0108149	0.409294
KIAA1683	eGFR	0.000179922	NA	1.51725e-06	0.576758
KIAA1715	eGFR	0.000119836	NA	0.499623	0.133861
KIAA1731	eGFR	0.567975	NA	0.602089	NA
KIAA1755	eGFR	0.88037	NA	NA	0.981978
KIAA1841	eGFR	0.0140292	NA	0.4613	0.599431
KIAA1875	eGFR	0.0986994	NA	0.0376814	NA
KIAA1919	eGFR	0.000467091	NA	0.0645946	NA
KIAA1958	eGFR	0.392716	NA	0.725492	0.470384
KIAA2012	eGFR	NA	NA	NA	0.53054
KIAA2013	eGFR	0.0912371	NA	0.310133	0.68785
KIAA2018	eGFR	0.504184	NA	0.345781	NA
KIAA2022	eGFR	NA	NA	NA	0.202736
KIAA2026	eGFR	0.133217	NA	0.459053	0.237024
KIDINS220	eGFR	0.344079	NA	0.702767	0.641426
KIF11	eGFR	0.139524	NA	0.988721	0.486756
KIF12	eGFR	0.000822168	NA	NA	0.0770681
KIF13A	eGFR	0.0109756	NA	0.0967483	0.698112
KIF13B	eGFR	0.209848	NA	0.488645	0.352775
KIF14	eGFR	0.76196	NA	0.384748	0.110045
KIF15	eGFR	0.443435	NA	NA	0.511756
KIF16B	eGFR	0.0469738	NA	0.352228	0.71344
KIF17	eGFR	0.272495	NA	0.767137	0.496967
KIF18A	eGFR	0.0170658	NA	NA	0.954373
KIF18B	eGFR	0.190192	NA	NA	0.705747
KIF19	eGFR	0.55167	NA	0.911655	0.731527
KIF1A	eGFR	0.116984	NA	NA	0.0577074
KIF1B	eGFR	0.346661	NA	0.552202	0.59806
KIF1BP	eGFR	NA	NA	NA	0.728033
KIF1C	eGFR	4.14413e-05	0.0452264	0.917488	0.692684
KIF20A	eGFR	0.00301797	NA	NA	0.384305
KIF20B	eGFR	0.00132914	NA	0.0771814	0.446528
KIF21A	eGFR	0.634141	NA	0.824451	0.792647
KIF21B	eGFR	2.60573e-05	NA	0.869809	0.820463
KIF22	eGFR	0.412605	NA	0.961264	0.718579
KIF23	eGFR	0.809452	NA	0.824141	0.937968
KIF24	eGFR	0.000599098	NA	0.00763566	0.234448
KIF25	eGFR	0.240927	NA	NA	0.19819
KIF26A	eGFR	0.146007	NA	0.459294	0.88864
KIF26B	eGFR	5.91623e-05	NA	0.372246	0.765097
KIF27	eGFR	0.478001	NA	0.983632	0.498257
KIF2A	eGFR	0.358054	NA	0.596693	0.398037
KIF2B	eGFR	0.682094	NA	NA	0.267676
KIF2C	eGFR	0.431536	NA	0.119694	0.609422
KIF3A	eGFR	0.00269237	NA	0.526742	0.624485
KIF3B	eGFR	0.0117437	NA	0.00996047	0.380684
KIF3C	eGFR	0.5221	NA	0.191168	0.739109
KIF4A	eGFR	NA	NA	NA	0.954836
KIF4B	eGFR	0.57199	NA	NA	0.140877
KIF5A	eGFR	0.0309692	NA	NA	0.442515
KIF5B	eGFR	3.33822e-05	NA	0.0975678	0.201714
KIF5C	eGFR	0.00354473	NA	0.427195	0.985687
KIF6	eGFR	0.00113982	NA	NA	0.825856
KIF7	eGFR	0.0398199	NA	NA	0.686831
KIF9	eGFR	0.614084	NA	NA	0.842534
KIFAP3	eGFR	0.65803	NA	0.660431	0.730562
KIFBP	eGFR	NA	0.0790053	NA	NA
KIFC1	eGFR	0.00238136	NA	NA	0.0616881
KIFC2	eGFR	0.00279718	NA	0.480957	0.477264
KIFC3	eGFR	0.245715	NA	NA	0.642943
KIN	eGFR	0.420191	NA	0.135889	0.0721284
KIR2DL1	eGFR	NA	NA	0.745923	0.13581
KIR2DL2	eGFR	NA	0.476584	NA	NA
KIR2DL3	eGFR	0.139381	0.323818	0.374801	0.314609
KIR2DL4	eGFR	0.231154	NA	0.855942	0.350102
KIR2DS4	eGFR	NA	0.7689	NA	NA
KIR3DL1	eGFR	0.476987	0.775873	0.490636	0.74764
KIR3DL2	eGFR	0.756619	0.769365	0.918874	0.881694
KIR3DL3	eGFR	0.231517	NA	NA	0.826047
KIR3DX1	eGFR	0.359857	NA	0.0522838	NA
KIRREL	eGFR	0.445301	NA	NA	0.193209
KIRREL2	eGFR	0.175992	0.0861086	NA	0.64206
KIRREL3	eGFR	0.206237	NA	0.963009	0.0617284
KISS1	eGFR	0.0837719	NA	NA	0.391869
KISS1R	eGFR	0.422617	NA	0.270044	0.245719
KIT	eGFR	0.180415	0.326064	0.828198	0.925537
KITLG	eGFR	0.192739	0.00159069	NA	0.516291
KIZ	eGFR	NA	NA	NA	0.0538412
KL	eGFR	0.249678	NA	0.0411119	0.327295
KLB	eGFR	0.00378349	4.63403e-06	0.000285366	0.775939
KLC1	eGFR	0.00134457	NA	0.640919	0.107379
KLC2	eGFR	0.429938	NA	0.239407	0.657467
KLC3	eGFR	0.966315	NA	0.881054	0.761639
KLC4	eGFR	0.459567	NA	0.236863	0.71103
KLF1	eGFR	3.48694e-05	NA	0.308899	0.595608
KLF10	eGFR	0.0692859	NA	0.326189	0.772929
KLF11	eGFR	0.101302	NA	0.0691126	0.894179
KLF12	eGFR	0.000342326	NA	0.0328096	0.0524169
KLF13	eGFR	0.245049	NA	0.218345	0.496356
KLF14	eGFR	0.544549	NA	NA	0.154266
KLF15	eGFR	0.793542	NA	NA	0.0655493
KLF16	eGFR	0.429874	NA	NA	0.348748
KLF17	eGFR	0.0173878	NA	NA	0.646026
KLF2	eGFR	0.263258	NA	0.986856	0.739489
KLF3	eGFR	0.0115094	NA	0.371301	0.85569
KLF4	eGFR	0.0751068	NA	0.327437	0.292799
KLF5	eGFR	0.000112394	NA	0.417657	0.329197
KLF6	eGFR	0.307755	NA	0.730678	0.465748
KLF7	eGFR	0.0492384	NA	0.166103	0.886244
KLF8	eGFR	NA	NA	NA	0.123919
KLF9	eGFR	0.414389	NA	0.991178	0.39467
KLHDC1	eGFR	0.0636359	NA	0.0388702	0.298419
KLHDC10	eGFR	0.00111398	NA	0.160584	0.356467
KLHDC2	eGFR	0.220365	NA	0.116367	0.602036
KLHDC3	eGFR	0.385113	NA	0.350876	0.973038
KLHDC4	eGFR	0.740364	NA	0.616945	0.562686
KLHDC7A	eGFR	2.8933e-11	NA	0.00278261	0.320742
KLHDC7B	eGFR	0.280173	NA	0.184733	0.312896
KLHDC8A	eGFR	0.131731	NA	0.0987004	0.0329517
KLHDC8B	eGFR	6.73816e-05	NA	0.156929	0.619581
KLHDC9	eGFR	0.500982	NA	0.427881	0.637187
KLHL1	eGFR	0.544338	NA	NA	0.410886
KLHL10	eGFR	0.859906	NA	NA	0.750097
KLHL11	eGFR	0.835607	NA	0.792731	0.703296
KLHL12	eGFR	0.0329533	NA	0.703652	0.946085
KLHL13	eGFR	NA	NA	NA	0.574159
KLHL14	eGFR	0.307766	NA	0.00944991	0.497463
KLHL15	eGFR	NA	NA	NA	0.0195611
KLHL17	eGFR	0.244026	NA	0.634757	0.814586
KLHL18	eGFR	0.67086	NA	0.376167	0.380433
KLHL2	eGFR	0.535676	NA	0.752455	0.00390817
KLHL20	eGFR	0.0671077	NA	0.636132	0.856366
KLHL21	eGFR	0.0321346	NA	0.686135	0.307101
KLHL22	eGFR	0.887513	NA	0.285711	0.432673
KLHL23	eGFR	0.281368	NA	0.280071	0.597671
KLHL24	eGFR	0.000108429	NA	0.000103295	0.233917
KLHL25	eGFR	0.762519	NA	0.901244	0.770663
KLHL26	eGFR	0.000596239	NA	0.252832	0.107714
KLHL28	eGFR	0.906148	NA	0.1342	0.765055
KLHL29	eGFR	0.250784	NA	0.360591	0.143172
KLHL3	eGFR	0.164625	NA	0.939416	0.414257
KLHL30	eGFR	0.0018016	NA	0.0305195	0.445288
KLHL31	eGFR	0.476627	NA	0.962936	0.169455
KLHL32	eGFR	0.955131	NA	0.928303	0.294116
KLHL33	eGFR	0.334194	NA	0.91552	0.812991
KLHL34	eGFR	NA	NA	NA	0.771222
KLHL35	eGFR	0.16083	NA	0.808681	0.435635
KLHL36	eGFR	0.294318	NA	0.778146	0.530417
KLHL38	eGFR	0.0854832	NA	NA	0.536141
KLHL4	eGFR	NA	NA	NA	0.695583
KLHL40	eGFR	0.32513	NA	NA	0.519542
KLHL41	eGFR	0.0672177	NA	NA	0.136583
KLHL42	eGFR	0.011845	NA	0.132093	0.353027
KLHL5	eGFR	0.188676	NA	0.265155	0.687689
KLHL6	eGFR	0.00315794	NA	0.671994	0.499816
KLHL7	eGFR	0.605224	NA	0.579543	0.266365
KLHL8	eGFR	0.0112735	NA	0.468267	0.891266
KLHL9	eGFR	0.333908	NA	0.971349	0.190755
KLK1	eGFR	0.0036307	0.0169185	0.00220051	0.494787
KLK10	eGFR	0.658588	0.13824	NA	0.203634
KLK11	eGFR	0.655095	0.962493	NA	0.338677
KLK12	eGFR	0.540265	0.169202	NA	0.0577503
KLK13	eGFR	0.710577	0.771801	NA	0.708448
KLK14	eGFR	0.65644	0.911258	0.739987	0.561522
KLK15	eGFR	0.00408274	0.000265255	NA	0.921315
KLK2	eGFR	0.0246339	NA	NA	0.331911
KLK3	eGFR	0.0116585	0.341671	NA	0.432126
KLK4	eGFR	0.104114	0.063291	NA	0.42149
KLK5	eGFR	0.845861	NA	NA	0.285075
KLK6	eGFR	0.838682	0.16187	NA	0.270028
KLK7	eGFR	0.808291	0.701752	NA	0.70572
KLK8	eGFR	0.697177	0.263853	NA	0.474771
KLK9	eGFR	0.713706	NA	NA	0.206259
KLK9	eGFR	0.691521	NA	NA	0.206259
KLKB1	eGFR	0.410266	0.214261	0.279402	0.0380916
KLLN	eGFR	0.139154	NA	NA	0.383032
KLRB1	eGFR	0.491083	0.543032	0.605517	0.149338
KLRC1	eGFR	0.265744	NA	0.0141802	0.0461861
KLRC2	eGFR	0.28544	NA	0.742243	0.3301
KLRC3	eGFR	0.321558	NA	0.0077986	0.0695148
KLRC4	eGFR	0.36178	NA	0.457897	0.252292
KLRC4-KLRK1	eGFR	0.363647	NA	0.629522	NA
KLRD1	eGFR	0.289861	0.0656887	0.190762	0.69252
KLRF1	eGFR	0.448823	0.616962	0.208794	0.444684
KLRF2	eGFR	0.464327	NA	NA	0.569392
KLRG1	eGFR	0.0705851	NA	0.731428	0.598269
KLRG2	eGFR	0.177789	NA	NA	0.312838
KLRK1	eGFR	0.343647	0.948462	0.677449	0.438514
KM-PA-2	eGFR	0.0170461	NA	NA	NA
KMO	eGFR	0.147033	NA	0.749851	0.0833737
KMT2A	eGFR	0.0151674	NA	0.448058	0.561103
KMT2B	eGFR	0.00377118	NA	NA	0.429863
KMT2C	eGFR	0.204892	NA	NA	0.634186
KMT2D	eGFR	0.00729946	NA	NA	0.665367
KMT2E	eGFR	0.19131	NA	0.556164	0.0472293
KMT5A	eGFR	NA	NA	NA	0.272917
KMT5B	eGFR	NA	NA	NA	0.115661
KMT5C	eGFR	NA	NA	NA	0.51949
KNCN	eGFR	0.138197	NA	NA	0.161321
KNDC1	eGFR	0.563159	NA	0.0214621	0.338132
KNG1	eGFR	1.02661e-08	NA	NA	0.079948
KNOP1	eGFR	0.259072	NA	0.526721	0.199254
KNSTRN	eGFR	0.0251617	NA	0.628029	0.355986
KNTC1	eGFR	0.473074	NA	0.940458	0.0516425
KPNA1	eGFR	5.74798e-06	NA	3.5735e-05	0.128661
KPNA2	eGFR	0.0492264	NA	0.152958	0.104812
KPNA3	eGFR	0.338785	NA	0.798182	0.539975
KPNA4	eGFR	0.24827	NA	0.348316	0.669702
KPNA5	eGFR	0.933892	NA	0.33661	0.0500281
KPNA6	eGFR	0.431718	NA	0.368636	0.0175365
KPNA7	eGFR	0.0198677	NA	NA	0.290725
KPNB1	eGFR	0.260997	NA	0.00113567	0.810516
KPRP	eGFR	0.789642	NA	NA	0.320912
KPTN	eGFR	0.305663	NA	0.0585121	0.0329678
KRAS	eGFR	0.602064	NA	0.830376	0.0403022
KRBA1	eGFR	0.168557	NA	0.415496	0.308869
KRBA2	eGFR	0.0947245	NA	0.701338	0.552083
KRBOX1	eGFR	0.546496	NA	NA	0.202958
KRBOX1	eGFR	0.620951	NA	NA	0.202958
KRBOX4	eGFR	NA	NA	NA	0.199388
KRCC1	eGFR	0.13635	NA	0.891977	0.353313
KREMEN1	eGFR	0.223201	NA	0.194807	0.437261
KREMEN2	eGFR	0.0702823	NA	0.6907	0.257825
KRI1	eGFR	0.209551	NA	0.957134	0.325408
KRIT1	eGFR	0.140077	NA	0.919872	0.538884
KRR1	eGFR	0.817462	NA	0.952269	0.915097
KRT1	eGFR	0.311496	NA	0.608777	0.742155
KRT10	eGFR	0.361766	NA	0.537086	0.372087
KRT12	eGFR	0.28939	NA	NA	0.519707
KRT13	eGFR	0.3276	NA	NA	0.820285
KRT14	eGFR	0.272101	NA	NA	0.173106
KRT15	eGFR	0.308579	NA	NA	0.411883
KRT16	eGFR	0.188022	NA	NA	0.386723
KRT17	eGFR	0.186122	NA	NA	0.0775812
KRT18	eGFR	0.0223336	0.0513831	0.232282	0.530386
KRT19	eGFR	0.277482	0.471967	NA	0.0654821
KRT2	eGFR	0.324494	NA	0.750973	0.264583
KRT20	eGFR	0.287711	NA	NA	0.138969
KRT222	eGFR	0.480762	NA	0.253645	0.781303
KRT222	eGFR	0.526305	NA	0.253645	0.781303
KRT23	eGFR	0.277998	NA	0.7462	0.0504703
KRT24	eGFR	0.594322	NA	NA	0.545223
KRT25	eGFR	0.343088	NA	NA	0.1144
KRT26	eGFR	0.320505	NA	NA	0.243438
KRT27	eGFR	0.282883	NA	NA	0.419245
KRT28	eGFR	0.237157	NA	NA	0.266198
KRT3	eGFR	0.359284	NA	NA	0.194092
KRT31	eGFR	0.817528	NA	NA	0.986394
KRT32	eGFR	0.445243	NA	NA	0.585679
KRT33A	eGFR	0.904052	NA	NA	0.0551975
KRT33B	eGFR	0.901753	NA	NA	0.407686
KRT34	eGFR	0.891861	NA	NA	0.286907
KRT35	eGFR	0.404332	NA	NA	0.99579
KRT36	eGFR	0.375939	NA	0.688182	0.355591
KRT37	eGFR	0.554607	NA	NA	0.380676
KRT38	eGFR	0.475698	NA	NA	0.646261
KRT39	eGFR	0.216864	NA	NA	0.668163
KRT4	eGFR	0.335794	NA	NA	0.812308
KRT40	eGFR	0.223923	NA	NA	0.676492
KRT5	eGFR	0.0389589	0.0904635	0.2806	0.493845
KRT6A	eGFR	0.0317613	NA	NA	0.141806
KRT6B	eGFR	0.038801	NA	NA	0.47393
KRT6C	eGFR	0.0454623	NA	NA	0.0260904
KRT7	eGFR	0.874176	NA	0.245067	0.472459
KRT71	eGFR	0.0746565	NA	NA	0.275023
KRT72	eGFR	0.319895	NA	0.64443	0.0881265
KRT73	eGFR	0.324569	NA	0.677286	0.489319
KRT74	eGFR	0.110457	NA	0.467449	0.375095
KRT75	eGFR	0.051184	NA	NA	0.79904
KRT76	eGFR	0.400859	NA	NA	0.631351
KRT77	eGFR	0.342036	NA	0.660153	0.888871
KRT78	eGFR	0.100264	NA	NA	0.957138
KRT79	eGFR	0.143641	NA	0.205008	0.343084
KRT8	eGFR	0.0500707	NA	0.10542	0.807683
KRT80	eGFR	0.462941	NA	0.458565	0.0282465
KRT81	eGFR	0.817696	NA	0.555638	0.6803
KRT82	eGFR	0.120996	NA	NA	0.363973
KRT83	eGFR	0.812157	NA	NA	0.0296786
KRT84	eGFR	0.284932	NA	NA	0.396371
KRT85	eGFR	0.540536	NA	NA	0.138358
KRT86	eGFR	0.911616	NA	0.612726	0.832169
KRT9	eGFR	0.291287	NA	0.987703	0.477587
KRTAP1-1	eGFR	0.10008	NA	NA	0.837318
KRTAP1-3	eGFR	0.111797	NA	NA	0.60936
KRTAP1-4	eGFR	0.141619	NA	NA	0.227961
KRTAP1-5	eGFR	0.17332	NA	NA	0.867093
KRTAP10-1	eGFR	0.188896	NA	NA	0.333342
KRTAP10-10	eGFR	0.822663	NA	NA	0.55991
KRTAP10-11	eGFR	0.813295	NA	NA	0.082141
KRTAP10-12	eGFR	0.696605	NA	NA	0.0301348
KRTAP10-2	eGFR	0.245626	NA	NA	0.212121
KRTAP10-3	eGFR	0.312131	NA	NA	0.0275451
KRTAP10-4	eGFR	0.348783	NA	NA	0.472208
KRTAP10-5	eGFR	0.420037	NA	NA	0.315754
KRTAP10-6	eGFR	0.507904	NA	NA	0.196876
KRTAP10-7	eGFR	0.566103	NA	NA	0.442411
KRTAP10-8	eGFR	0.672932	NA	NA	0.784884
KRTAP10-9	eGFR	0.887784	NA	NA	0.832852
KRTAP11-1	eGFR	0.0598966	NA	NA	0.387832
KRTAP12-1	eGFR	0.652415	NA	NA	0.54734
KRTAP12-2	eGFR	0.70765	NA	NA	0.0105106
KRTAP12-3	eGFR	0.782786	NA	NA	0.585779
KRTAP12-4	eGFR	0.759144	NA	NA	0.806519
KRTAP13-1	eGFR	0.322544	NA	NA	0.926796
KRTAP13-2	eGFR	0.109173	NA	NA	0.522373
KRTAP13-3	eGFR	0.869697	NA	NA	0.332587
KRTAP13-4	eGFR	0.913565	NA	NA	0.321553
KRTAP15-1	eGFR	0.938029	NA	NA	0.62888
KRTAP16-1	eGFR	0.928718	NA	NA	0.935155
KRTAP17-1	eGFR	0.942891	NA	NA	NA
KRTAP19-1	eGFR	0.72964	NA	NA	0.127794
KRTAP19-2	eGFR	0.732522	NA	NA	0.484263
KRTAP19-3	eGFR	0.735263	NA	NA	0.129716
KRTAP19-4	eGFR	0.737225	NA	NA	0.906263
KRTAP19-5	eGFR	0.732428	NA	NA	0.338075
KRTAP19-6	eGFR	0.616805	NA	NA	0.388251
KRTAP19-7	eGFR	0.625105	NA	NA	0.705952
KRTAP19-8	eGFR	0.981468	NA	NA	0.235933
KRTAP2-1	eGFR	0.0819084	NA	NA	0.270284
KRTAP2-2	eGFR	0.0899553	NA	NA	0.128344
KRTAP2-3	eGFR	0.10156	NA	NA	0.962997
KRTAP2-4	eGFR	0.11138	NA	NA	0.880224
KRTAP20-1	eGFR	0.66276	NA	NA	0.923891
KRTAP20-2	eGFR	0.763121	NA	NA	0.582208
KRTAP20-3	eGFR	0.793604	NA	NA	NA
KRTAP20-4	eGFR	0.661162	NA	NA	NA
KRTAP21-1	eGFR	0.725543	NA	NA	0.342825
KRTAP21-2	eGFR	0.802674	NA	NA	0.094706
KRTAP21-3	eGFR	0.834075	NA	NA	0.547273
KRTAP22-1	eGFR	0.656726	NA	NA	0.779978
KRTAP22-2	eGFR	0.66976	NA	NA	0.636989
KRTAP23-1	eGFR	0.0826108	NA	NA	NA
KRTAP24-1	eGFR	0.0156184	NA	NA	0.9464
KRTAP25-1	eGFR	0.0172428	NA	NA	0.268038
KRTAP26-1	eGFR	0.063387	NA	NA	0.144903
KRTAP27-1	eGFR	0.0777659	NA	NA	0.137389
KRTAP29-1	eGFR	0.935049	NA	0.714274	0.156159
KRTAP3-1	eGFR	0.177354	NA	NA	0.524367
KRTAP3-2	eGFR	0.166958	NA	NA	0.00703301
KRTAP3-3	eGFR	0.188144	NA	NA	0.283155
KRTAP4-1	eGFR	0.626827	NA	NA	0.321802
KRTAP4-11	eGFR	0.160748	NA	NA	0.0537403
KRTAP4-12	eGFR	0.172976	NA	NA	0.708691
KRTAP4-16P	eGFR	0.150838	NA	NA	NA
KRTAP4-2	eGFR	0.62204	NA	NA	0.328013
KRTAP4-3	eGFR	0.596812	NA	NA	0.513587
KRTAP4-4	eGFR	0.602361	NA	NA	0.651904
KRTAP4-5	eGFR	0.583784	NA	NA	0.140095
KRTAP4-6	eGFR	0.355239	NA	NA	0.700599
KRTAP4-7	eGFR	0.123985	NA	NA	0.64575
KRTAP4-8	eGFR	0.139982	NA	NA	0.49782
KRTAP4-9	eGFR	0.159264	NA	NA	0.527106
KRTAP5-1	eGFR	0.724742	NA	0.751305	0.0406116
KRTAP5-10	eGFR	0.678706	NA	NA	0.882915
KRTAP5-11	eGFR	0.804897	NA	NA	0.6399
KRTAP5-2	eGFR	0.730585	NA	NA	0.434211
KRTAP5-3	eGFR	0.761841	NA	NA	0.898395
KRTAP5-4	eGFR	0.759682	NA	NA	0.363721
KRTAP5-5	eGFR	0.768278	NA	NA	0.305336
KRTAP5-6	eGFR	0.574809	NA	NA	0.838799
KRTAP5-7	eGFR	0.415248	NA	NA	0.152205
KRTAP5-8	eGFR	0.463964	NA	NA	0.840999
KRTAP5-9	eGFR	0.580974	NA	NA	0.951384
KRTAP6-1	eGFR	0.653079	NA	NA	0.979381
KRTAP6-2	eGFR	0.657138	NA	NA	0.0962963
KRTAP6-3	eGFR	0.666894	NA	NA	NA
KRTAP7-1	eGFR	NA	NA	NA	0.446229
KRTAP8-1	eGFR	0.309903	NA	NA	0.35761
KRTAP9-1	eGFR	0.666962	NA	NA	0.865953
KRTAP9-2	eGFR	0.750393	NA	NA	0.348038
KRTAP9-3	eGFR	0.760025	NA	NA	0.475766
KRTAP9-4	eGFR	0.868847	NA	NA	0.00655702
KRTAP9-6	eGFR	0.887833	NA	NA	0.567521
KRTAP9-7	eGFR	0.907642	NA	NA	0.633577
KRTAP9-8	eGFR	0.817312	NA	NA	0.557126
KRTAP9-9	eGFR	0.872136	NA	NA	0.950521
KRTCAP2	eGFR	0.0118665	NA	0.465435	0.724352
KRTCAP3	eGFR	1.01585e-13	NA	0.0273062	0.257513
KRTDAP	eGFR	0.173026	NA	NA	0.249061
KSR1	eGFR	0.124165	NA	0.439369	0.970571
KSR2	eGFR	0.0133917	NA	NA	0.525207
KTI12	eGFR	0.28111	NA	0.612842	0.359746
KTN1	eGFR	0.393459	NA	0.746274	0.0850183
KXD1	eGFR	0.0262445	NA	0.083307	0.396806
KY	eGFR	0.0892405	NA	0.253825	0.734614
KYAT1	eGFR	NA	0.00390029	NA	0.297842
KYAT3	eGFR	NA	NA	NA	0.757995
KYNU	eGFR	0.609362	0.617937	0.697027	0.323729
L1CAM	eGFR	NA	NA	NA	0.0859349
L1TD1	eGFR	0.0804731	NA	0.696917	0.703372
L2HGDH	eGFR	0.651403	NA	0.188084	0.731106
L34079.2	eGFR	0.273163	NA	NA	NA
L3HYPDH	eGFR	0.140363	NA	0.59193	0.0836065
L3MBTL1	eGFR	0.0056158	NA	0.051189	0.800911
L3MBTL2	eGFR	0.0393525	NA	0.450989	0.72468
L3MBTL3	eGFR	2.48231e-09	NA	5.68797e-08	0.0280999
L3MBTL4	eGFR	0.0506319	NA	0.971561	0.744379
L47234.1	eGFR	0.971571	NA	NA	NA
LA16c-306E5.2	eGFR	NA	NA	NA	0.346459
LA16c-431H6.6	eGFR	0.270895	NA	NA	NA
LACC1	eGFR	0.0929835	NA	0.781689	0.532595
LACE1	eGFR	0.0018739	NA	0.827396	0.937918
LACRT	eGFR	0.392839	0.904786	NA	0.21736
LACTB	eGFR	9.46014e-10	NA	0.00903579	0.0540775
LACTB2	eGFR	0.255988	0.085475	0.29797	0.74262
LACTBL1	eGFR	1.84013e-08	NA	NA	0.170253
LAD1	eGFR	0.227126	NA	0.727192	0.447149
LAG3	eGFR	3.26039e-05	0.0270823	0.554747	0.354238
LAGE3	eGFR	NA	NA	NA	0.841488
LAIR1	eGFR	0.191581	0.121748	0.436418	0.900355
LAIR2	eGFR	0.235814	0.32337	0.112113	0.199734
LALBA	eGFR	0.056367	NA	NA	0.427268
LAMA1	eGFR	0.144966	NA	NA	0.854964
LAMA2	eGFR	0.00199564	NA	0.152537	0.376302
LAMA3	eGFR	0.208596	NA	NA	0.571976
LAMA4	eGFR	0.150151	0.799134	NA	0.197421
LAMA5	eGFR	1.85934e-09	NA	0.220576	0.341486
LAMB1	eGFR	0.401209	0.428994	NA	0.107067
LAMB2	eGFR	4.61469e-05	NA	0.439906	0.788279
LAMB3	eGFR	0.00532754	NA	0.582296	0.73236
LAMB4	eGFR	0.400105	NA	NA	0.197102
LAMC1	eGFR	0.00144609	NA	7.5343e-06	0.342872
LAMC2	eGFR	0.0328426	NA	NA	0.960118
LAMC3	eGFR	0.0217967	NA	0.156069	0.524715
LAMP1	eGFR	0.909364	0.752065	0.577978	0.106018
LAMP2	eGFR	NA	NA	NA	0.567989
LAMP3	eGFR	0.437623	0.474822	0.163213	0.242088
LAMP5	eGFR	0.725223	NA	0.950202	0.548559
LAMTOR1	eGFR	0.855448	NA	0.829522	0.871017
LAMTOR2	eGFR	0.0517094	NA	0.307248	0.302232
LAMTOR3	eGFR	0.62026	NA	0.696542	0.298946
LAMTOR4	eGFR	0.118701	NA	0.936645	0.117264
LAMTOR5	eGFR	0.870511	NA	0.764217	0.990289
LANCL1	eGFR	7.40173e-08	NA	0.133622	0.930719
LANCL2	eGFR	0.0696368	NA	0.406585	0.744066
LANCL3	eGFR	NA	NA	NA	0.416027
LAP3	eGFR	0.255156	0.287933	0.0839156	0.583942
LAPTM4A	eGFR	0.000379096	NA	0.0011652	0.0129241
LAPTM4B	eGFR	0.0970678	NA	0.773978	0.132003
LAPTM5	eGFR	0.477314	NA	0.165877	0.96998
LARGE	eGFR	0.7053	NA	0.551797	NA
LARGE1	eGFR	NA	NA	NA	0.636532
LARGE2	eGFR	NA	NA	NA	0.182423
LARP1	eGFR	0.912041	NA	0.911191	0.242913
LARP1B	eGFR	0.00558671	NA	0.00579027	0.0436572
LARP4	eGFR	1.52824e-07	NA	NA	0.756532
LARP4B	eGFR	1.58395e-05	NA	0.452569	0.894507
LARP6	eGFR	0.272183	NA	NA	0.52667
LARP7	eGFR	0.99385	NA	0.772092	0.0029157
LARS	eGFR	0.618545	NA	0.356135	0.779367
LARS2	eGFR	0.40788	NA	0.113073	0.506967
LAS1L	eGFR	NA	NA	NA	0.6777
LASP1	eGFR	2.53999e-05	NA	0.000138818	0.0760674
LAT	eGFR	4.73268e-07	0.038796	NA	0.53208
LAT2	eGFR	0.507424	0.369843	0.574609	0.192679
LATS1	eGFR	0.000155236	6.30552e-05	NA	0.706292
LATS2	eGFR	0.00544285	NA	0.215085	0.0466059
LAX1	eGFR	0.868111	NA	0.334071	0.930152
LAYN	eGFR	0.00575107	0.00478452	0.571406	0.288274
LBH	eGFR	0.243562	NA	0.848343	0.034948
LBHD1	eGFR	NA	NA	NA	0.610985
LBP	eGFR	0.695203	0.728859	NA	0.0578482
LBR	eGFR	0.235074	0.0484736	0.110558	0.135823
LBX1	eGFR	0.759757	NA	NA	0.828204
LBX2	eGFR	0.306791	NA	0.225422	0.676726
LCA5	eGFR	0.0383202	NA	NA	0.290751
LCA5L	eGFR	0.571594	NA	0.1579	0.254496
LCAT	eGFR	0.0518256	0.138545	0.214649	0.577427
LCE1A	eGFR	0.51571	NA	NA	0.526435
LCE1B	eGFR	0.616296	NA	NA	0.328003
LCE1C	eGFR	0.656951	NA	NA	0.0940772
LCE1D	eGFR	0.691837	NA	NA	0.787542
LCE1E	eGFR	0.703368	NA	NA	0.0591869
LCE1F	eGFR	0.715063	NA	NA	0.530919
LCE2A	eGFR	0.564364	NA	NA	0.193583
LCE2B	eGFR	0.493594	NA	NA	0.942171
LCE2C	eGFR	0.480947	NA	NA	0.716571
LCE2D	eGFR	0.450499	NA	NA	0.103699
LCE3A	eGFR	0.473195	NA	NA	0.526703
LCE3B	eGFR	0.473865	NA	NA	NA
LCE3C	eGFR	0.519101	NA	NA	NA
LCE3D	eGFR	0.668014	NA	NA	0.196483
LCE3E	eGFR	0.413044	NA	NA	0.678853
LCE4A	eGFR	0.679769	NA	NA	0.663952
LCE5A	eGFR	0.450892	NA	NA	0.826059
LCE6A	eGFR	0.302661	NA	NA	0.972012
LCK	eGFR	0.471202	NA	0.408159	0.627465
LCLAT1	eGFR	0.368898	NA	0.454318	0.666794
LCMT1	eGFR	0.0396347	NA	0.838894	0.962651
LCMT2	eGFR	0.00879847	NA	0.53632	0.0843688
LCN1	eGFR	0.723515	NA	NA	0.297784
LCN10	eGFR	0.0682162	NA	0.457951	0.443259
LCN12	eGFR	0.172839	NA	0.975825	0.215817
LCN15	eGFR	0.154901	0.373168	NA	0.493599
LCN2	eGFR	0.48174	0.632528	0.353038	0.874903
LCN6	eGFR	0.068602	NA	NA	0.0687308
LCN6	eGFR	0.0670661	NA	NA	0.0687308
LCN8	eGFR	0.102725	NA	0.893456	0.497304
LCN9	eGFR	0.313087	NA	NA	0.668111
LCNL1	eGFR	0.404727	NA	0.0849015	0.208133
LCOR	eGFR	0.0857939	NA	0.00672921	0.516139
LCORL	eGFR	0.910988	NA	NA	0.315052
LCP1	eGFR	0.150563	0.160716	0.083591	0.746929
LCP2	eGFR	0.872221	NA	0.231457	0.387667
LCT	eGFR	0.94902	NA	NA	0.583728
LCTL	eGFR	0.354962	NA	NA	0.771838
LDAH	eGFR	NA	NA	NA	0.234719
LDB1	eGFR	0.0796409	NA	0.643613	0.126226
LDB2	eGFR	0.0951493	NA	0.991495	0.0601372
LDB3	eGFR	0.984769	NA	NA	0.497935
LDHA	eGFR	0.041891	NA	0.559944	0.25104
LDHAL6A	eGFR	0.0842663	NA	0.0665648	0.161015
LDHAL6B	eGFR	0.0804914	NA	NA	0.991915
LDHB	eGFR	0.162772	NA	0.923897	0.140415
LDHC	eGFR	0.0673576	NA	0.758234	0.762532
LDHD	eGFR	0.325108	NA	0.402354	0.158854
LDLR	eGFR	0.456102	0.559347	0.96944	0.0378405
LDLRAD1	eGFR	0.105669	NA	NA	0.0968584
LDLRAD2	eGFR	0.208126	NA	NA	0.522419
LDLRAD3	eGFR	0.336757	NA	0.790868	0.684449
LDLRAD4	eGFR	0.00281205	NA	0.0958398	0.388721
LDLRAP1	eGFR	0.0811936	0.143241	0.0811554	0.509859
LDOC1	eGFR	NA	NA	NA	0.728408
LDOC1L	eGFR	0.466678	NA	0.250803	0.775573
LEAP2	eGFR	1.03504e-10	NA	6.0985e-06	0.304033
LECT1	eGFR	0.226095	NA	NA	0.348817
LECT2	eGFR	0.0818818	0.00820632	NA	0.16097
LEF1	eGFR	0.245441	NA	0.676111	0.419319
LEFTY1	eGFR	0.373753	NA	0.238749	0.408247
LEFTY2	eGFR	0.0551511	0.742926	NA	0.87354
LEG1	eGFR	NA	0.473121	NA	NA
LEKR1	eGFR	0.382114	NA	NA	0.146177
LELP1	eGFR	0.638304	NA	NA	0.626967
LEMD1	eGFR	0.0377972	NA	NA	0.703426
LEMD2	eGFR	0.00150217	NA	0.650576	0.0972218
LEMD3	eGFR	0.483383	NA	0.834393	0.967007
LENEP	eGFR	0.0971183	NA	NA	0.220377
LENG1	eGFR	0.782459	NA	0.36662	0.545212
LENG8	eGFR	0.281361	NA	NA	0.703548
LENG9	eGFR	0.338881	NA	0.851826	0.859778
LEO1	eGFR	0.492943	NA	NA	0.97273
LEP	eGFR	0.088572	NA	0.134274	0.359009
LEPR	eGFR	0.000669449	0.644944	0.0890537	0.558359
LEPRE1	eGFR	0.924648	NA	0.948602	NA
LEPREL1	eGFR	0.426332	NA	0.316454	NA
LEPREL4	eGFR	0.938349	NA	0.933206	NA
LEPROT	eGFR	0.00726304	NA	0.236678	0.216063
LEPROTL1	eGFR	0.0519384	NA	0.359637	0.444502
LETM1	eGFR	0.046564	NA	NA	0.641755
LETM2	eGFR	0.989995	NA	0.400635	0.692644
LETMD1	eGFR	0.075923	NA	0.338844	0.824526
LEUTX	eGFR	0.0507056	NA	NA	0.348059
LEXM	eGFR	NA	NA	NA	0.353179
LFNG	eGFR	0.000473576	NA	0.156753	0.139682
LGALS1	eGFR	0.793062	0.414395	0.810993	0.914121
LGALS12	eGFR	0.71279	NA	0.575066	0.0213451
LGALS13	eGFR	0.305343	NA	NA	0.354961
LGALS14	eGFR	0.149905	NA	NA	0.863774
LGALS16	eGFR	0.480735	NA	NA	0.0914202
LGALS2	eGFR	0.167031	NA	0.075862	0.119965
LGALS3	eGFR	0.288448	0.147194	0.24298	0.217141
LGALS3BP	eGFR	0.365904	0.430584	0.952913	0.603323
LGALS4	eGFR	5.02328e-05	0.953901	0.000556448	0.636455
LGALS7	eGFR	2.76059e-06	NA	NA	0.343977
LGALS7_LGALS7B	eGFR	NA	4.10284e-06	NA	NA
LGALS7B	eGFR	5.45185e-06	NA	NA	0.34318
LGALS8	eGFR	0.139614	0.0669816	0.960989	0.176286
LGALS9	eGFR	0.180774	0.318352	0.783476	0.521053
LGALS9B	eGFR	0.00200993	NA	0.00452469	0.235037
LGALS9C	eGFR	NA	NA	0.874765	0.325387
LGALSL	eGFR	0.057804	NA	0.000567073	0.0847915
LGI1	eGFR	0.909089	NA	NA	0.176122
LGI2	eGFR	0.471027	NA	0.204296	0.444814
LGI3	eGFR	0.230847	NA	NA	0.02457
LGI4	eGFR	0.274722	NA	NA	0.288409
LGMN	eGFR	0.313347	0.88099	0.881894	0.513871
LGR4	eGFR	0.276189	NA	0.950637	0.42585
LGR5	eGFR	0.270964	NA	NA	0.955845
LGR6	eGFR	0.549202	NA	0.404519	0.998575
LGSN	eGFR	0.319004	NA	0.614008	0.525857
LHB	eGFR	0.0217451	0.0911385	NA	0.385444
LHCGR	eGFR	0.0287555	NA	NA	0.607403
LHFP	eGFR	0.186219	NA	0.945766	0.0825118
LHFPL1	eGFR	NA	NA	NA	0.341534
LHFPL2	eGFR	0.329746	NA	0.0611348	0.411595
LHFPL3	eGFR	0.414281	NA	NA	0.979277
LHFPL4	eGFR	0.448981	NA	NA	0.834583
LHFPL5	eGFR	0.849084	NA	NA	0.281275
LHPP	eGFR	0.00303452	0.714724	0.601876	0.435136
LHX1	eGFR	0.229909	NA	NA	0.244748
LHX2	eGFR	0.974816	NA	NA	0.651778
LHX3	eGFR	5.97351e-06	NA	NA	0.322599
LHX4	eGFR	0.234741	NA	0.102427	0.466435
LHX5	eGFR	0.60244	NA	NA	0.83476
LHX6	eGFR	0.755946	NA	NA	0.830138
LHX8	eGFR	0.137776	NA	NA	0.116602
LHX9	eGFR	0.17925	NA	NA	0.0599155
LIAS	eGFR	0.00182954	NA	0.2343	0.12308
LIF	eGFR	8.75945e-05	0.0134507	NA	0.490093
LIFR	eGFR	0.320653	0.248896	NA	0.219766
LIG1	eGFR	0.971829	NA	0.302881	0.376361
LIG3	eGFR	0.181145	NA	0.538684	0.805245
LIG4	eGFR	0.204697	NA	NA	0.529069
LILRA1	eGFR	0.656188	NA	0.87155	0.0247486
LILRA2	eGFR	0.529281	0.812575	0.877369	0.766097
LILRA3	eGFR	0.260974	0.728997	0.325007	NA
LILRA4	eGFR	0.464003	NA	0.966784	0.62198
LILRA5	eGFR	0.35919	0.222189	0.149601	0.877994
LILRA6	eGFR	0.57566	0.355584	0.264296	0.610806
LILRB1	eGFR	0.553726	0.534264	0.350954	0.62959
LILRB2	eGFR	0.251358	0.705067	0.0292513	0.94935
LILRB3	eGFR	0.57871	NA	0.688122	0.802328
LILRB4	eGFR	0.478864	0.128315	0.244406	0.453253
LILRB5	eGFR	0.435578	0.029415	0.914136	0.179137
LIM2	eGFR	0.621965	NA	0.54844	0.605676
LIMA1	eGFR	2.82469e-07	NA	3.02445e-05	0.146011
LIMCH1	eGFR	0.046814	NA	0.887494	0.32896
LIMD1	eGFR	0.278705	NA	0.868944	0.607656
LIMD2	eGFR	0.526664	NA	0.189622	0.263325
LIME1	eGFR	2.51681e-06	NA	NA	0.105318
LIMK1	eGFR	0.233551	NA	0.335405	0.00236151
LIMK2	eGFR	0.0431626	NA	0.538946	0.835062
LIMS1	eGFR	0.5961	NA	0.328222	0.443399
LIMS2	eGFR	0.691263	NA	0.990801	0.63924
LIN28A	eGFR	0.399338	NA	NA	0.881471
LIN28B	eGFR	0.285801	NA	NA	0.529008
LIN37	eGFR	0.00153999	NA	0.907394	0.0443261
LIN52	eGFR	0.51345	NA	0.81522	0.0439281
LIN54	eGFR	0.0429879	NA	0.795348	0.353258
LIN7A	eGFR	0.22326	NA	0.259588	0.35393
LIN7B	eGFR	0.000168213	NA	0.0158142	0.132487
LIN7C	eGFR	0.865729	NA	0.595867	0.976949
LIN9	eGFR	0.193651	NA	0.140556	0.804595
LINC00346	eGFR	0.258412	NA	NA	NA
LINC00692	eGFR	0.198109	NA	NA	NA
LINC00696	eGFR	0.0759616	NA	NA	NA
LINC00908	eGFR	0.244007	NA	0.975396	NA
LINC00923	eGFR	0.015788	NA	NA	NA
LINC00935	eGFR	0.17811	NA	NA	NA
LINC00955	eGFR	0.299199	NA	NA	NA
LINC00998	eGFR	0.302751	NA	0.765671	NA
LINC00999	eGFR	0.407243	NA	0.504746	NA
LINC01098	eGFR	0.627796	NA	NA	NA
LINC01100	eGFR	0.178109	NA	NA	NA
LINC01101	eGFR	0.158565	NA	NA	NA
LINC01118	eGFR	0.0259426	NA	NA	NA
LINC01119	eGFR	0.0498218	NA	0.0193839	NA
LINC01124	eGFR	0.767288	NA	NA	NA
LINGO1	eGFR	0.0164936	NA	NA	0.297101
LINGO2	eGFR	0.599064	NA	0.237208	0.367856
LINGO3	eGFR	0.0272326	NA	0.129286	0.316419
LINGO4	eGFR	0.501427	NA	0.046782	0.321763
LINS	eGFR	0.020123	NA	0.177847	NA
LINS1	eGFR	NA	NA	NA	0.885591
LIPA	eGFR	0.0651507	NA	0.304596	0.926878
LIPC	eGFR	0.056693	NA	0.037882	0.661153
LIPE	eGFR	0.225418	NA	0.372668	0.815589
LIPF	eGFR	0.0379658	0.256105	NA	0.863537
LIPG	eGFR	0.0249487	NA	NA	0.0129975
LIPH	eGFR	3.93979e-07	NA	0.369033	0.0944524
LIPI	eGFR	0.356155	NA	NA	0.992907
LIPJ	eGFR	0.00381926	NA	NA	0.125145
LIPK	eGFR	0.173658	NA	NA	0.571035
LIPM	eGFR	0.311247	NA	0.845078	0.977229
LIPN	eGFR	0.235416	NA	0.352928	0.979691
LIPT1	eGFR	0.15537	NA	0.0142445	0.369227
LIPT2	eGFR	0.13961	NA	0.198992	0.142585
LITAF	eGFR	0.201105	NA	0.807082	0.94034
LIX1	eGFR	0.0525918	NA	NA	0.382977
LIX1L	eGFR	0.66653	NA	0.995819	0.509065
LKAAEAR1	eGFR	NA	NA	NA	0.592931
LL22NC03-63E9.3	eGFR	0.338816	NA	NA	NA
LL22NC03-75H12.2	eGFR	0.594224	NA	0.328022	NA
LLGL1	eGFR	0.0641251	NA	0.648092	0.402557
LLGL2	eGFR	0.26572	NA	0.742479	0.946528
LLPH	eGFR	0.0360686	NA	0.0183669	0.355181
LMAN1	eGFR	0.102977	NA	0.803715	0.516232
LMAN1L	eGFR	0.0323554	NA	NA	0.720988
LMAN2	eGFR	1e-100	NA	0.105523	0.186234
LMAN2L	eGFR	0.17712	NA	0.0203667	0.499647
LMBR1	eGFR	0.000176219	NA	0.032485	0.383884
LMBR1L	eGFR	0.0428705	NA	0.20024	0.375714
LMBRD1	eGFR	0.100849	NA	0.0102443	0.533761
LMBRD2	eGFR	0.340476	NA	0.147097	0.72024
LMCD1	eGFR	0.0128249	NA	0.103234	0.618987
LMF1	eGFR	0.48843	NA	0.247098	0.0588292
LMF2	eGFR	0.019834	NA	0.912201	0.981089
LMLN	eGFR	0.611038	NA	0.105625	0.418133
LMNA	eGFR	0.010406	NA	0.380596	0.552925
LMNB1	eGFR	0.0692997	0.0364704	0.0281263	0.794465
LMNB2	eGFR	0.755911	0.530059	0.870453	0.269616
LMNTD1	eGFR	NA	NA	NA	0.150354
LMNTD2	eGFR	NA	NA	NA	0.772728
LMO1	eGFR	0.150335	NA	NA	0.817441
LMO2	eGFR	0.2177	NA	0.0920855	0.411253
LMO3	eGFR	0.9748	NA	NA	0.87154
LMO4	eGFR	0.968589	NA	0.954837	0.0110888
LMO7	eGFR	0.0895941	NA	0.113289	0.733533
LMO7DN	eGFR	NA	NA	NA	0.851603
LMOD1	eGFR	0.0253007	0.25892	0.926732	0.179748
LMOD2	eGFR	0.0302868	NA	NA	0.814992
LMOD3	eGFR	0.00301646	NA	NA	0.189091
LMTK2	eGFR	0.402514	NA	0.161441	0.465945
LMTK3	eGFR	0.681099	NA	0.857174	0.561762
LMX1A	eGFR	0.224085	NA	NA	0.858893
LMX1B	eGFR	0.135793	NA	NA	0.783691
LNP1	eGFR	0.0579228	NA	0.359761	0.999432
LNPEP	eGFR	0.0331321	NA	0.0416699	0.182392
LNX1	eGFR	0.0145367	NA	0.0908366	0.637394
LNX2	eGFR	0.78027	NA	0.371777	0.410316
LOH12CR1	eGFR	0.00139743	NA	0.159169	NA
LOH12CR2	eGFR	0.0107601	NA	0.0833589	NA
LONP1	eGFR	0.00217446	0.000149292	0.00703444	0.135469
LONP2	eGFR	0.166188	NA	0.153963	0.043717
LONRF1	eGFR	0.0632741	NA	0.422961	0.614505
LONRF2	eGFR	0.0809023	NA	0.0803679	0.784742
LONRF3	eGFR	NA	NA	NA	0.745503
LOR	eGFR	0.640204	NA	NA	0.698981
LOX	eGFR	0.656249	NA	0.733518	0.825494
LOXHD1	eGFR	0.107425	NA	0.547379	0.0481869
LOXL1	eGFR	3.46063e-06	NA	NA	0.419128
LOXL2	eGFR	0.0336203	NA	0.820199	0.856977
LOXL3	eGFR	0.3222	NA	0.854444	0.729739
LOXL4	eGFR	0.000360193	NA	0.147762	0.677815
LPA	eGFR	0.000583011	0.0752893	NA	0.813317
LPAR1	eGFR	0.529362	NA	0.947446	0.211421
LPAR2	eGFR	0.00887662	NA	0.530193	0.895975
LPAR3	eGFR	0.318667	NA	0.342509	0.433166
LPAR4	eGFR	NA	NA	NA	0.519497
LPAR5	eGFR	0.508818	NA	0.909759	0.0535161
LPAR6	eGFR	0.0173219	NA	0.547372	0.855116
LPCAT1	eGFR	0.740271	NA	0.764628	0.605192
LPCAT2	eGFR	0.822587	0.592035	0.323301	0.232119
LPCAT3	eGFR	0.0300325	NA	0.0187159	0.804385
LPCAT4	eGFR	0.382433	NA	0.87255	0.000947569
LPGAT1	eGFR	0.205477	NA	0.774442	0.832208
LPHN1	eGFR	0.0806005	NA	0.880404	NA
LPHN2	eGFR	0.289021	NA	NA	NA
LPHN3	eGFR	0.0699529	NA	NA	NA
LPIN1	eGFR	0.967042	NA	0.969329	0.696964
LPIN2	eGFR	0.90847	NA	0.235978	0.985759
LPIN3	eGFR	2.31504e-07	NA	0.00359451	0.22518
LPL	eGFR	0.0901669	0.000264177	0.179258	0.998939
LPO	eGFR	0.164714	2.68993e-05	NA	0.913676
LPP	eGFR	0.192538	NA	0.287431	0.00782179
LPPR1	eGFR	0.143557	NA	NA	NA
LPPR3	eGFR	0.915724	NA	NA	NA
LPPR4	eGFR	0.676263	NA	NA	NA
LPPR5	eGFR	0.190676	NA	NA	NA
LPXN	eGFR	0.983572	NA	0.764771	0.968674
LRAT	eGFR	0.469233	NA	NA	0.778771
LRBA	eGFR	0.0545016	NA	0.672965	0.660225
LRCH1	eGFR	0.181554	NA	0.386533	0.455949
LRCH2	eGFR	NA	NA	NA	0.758181
LRCH3	eGFR	0.92529	NA	0.931261	0.328899
LRCH4	eGFR	0.0559712	0.0717774	0.988723	0.828578
LRCOL1	eGFR	NA	NA	NA	0.573457
LRFN1	eGFR	0.202376	NA	0.160979	0.882794
LRFN2	eGFR	0.362291	NA	0.182424	0.492653
LRFN3	eGFR	0.0978131	NA	0.80127	0.229072
LRFN4	eGFR	0.0585456	NA	0.788047	0.630091
LRFN5	eGFR	0.531807	NA	NA	0.239815
LRG1	eGFR	0.000848993	0.754275	0.739939	0.614466
LRGUK	eGFR	0.0874222	NA	0.920651	0.322852
LRIF1	eGFR	0.00229863	NA	0.815451	0.657212
LRIG1	eGFR	0.253191	0.185521	0.084134	0.687127
LRIG2	eGFR	0.119072	NA	0.691031	0.210448
LRIG3	eGFR	0.169749	0.246544	NA	0.257316
LRIT1	eGFR	0.930983	NA	NA	0.619306
LRIT2	eGFR	0.897188	NA	NA	0.240599
LRIT3	eGFR	0.047761	NA	0.483977	0.361455
LRLE1	eGFR	2.66732e-10	NA	NA	NA
LRMP	eGFR	0.364465	NA	0.904545	0.818626
LRP1	eGFR	6.68235e-05	NA	0.889606	0.665764
LRP10	eGFR	0.240333	NA	0.0387657	0.00838775
LRP11	eGFR	0.000151848	4.66756e-06	NA	0.847319
LRP12	eGFR	0.527714	NA	0.182915	0.0574966
LRP1B	eGFR	0.371401	NA	NA	0.629195
LRP2	eGFR	1.43615e-16	NA	NA	0.0306112
LRP2BP	eGFR	0.929352	NA	0.768857	0.580279
LRP3	eGFR	0.199316	NA	0.050262	0.339773
LRP4	eGFR	0.000548487	NA	NA	0.124956
LRP5	eGFR	0.326038	NA	0.111101	0.335976
LRP5L	eGFR	0.108235	NA	0.337754	0.0788564
LRP6	eGFR	0.320864	NA	0.382913	0.332785
LRP8	eGFR	0.163256	NA	0.596005	0.350123
LRPAP1	eGFR	0.0109612	0.921478	0.304801	0.657938
LRPPRC	eGFR	0.712899	NA	0.0362549	0.963208
LRR1	eGFR	0.17269	NA	0.213724	0.409626
LRRC1	eGFR	0.38291	NA	0.578527	0.761004
LRRC10	eGFR	0.93926	NA	NA	0.570928
LRRC10B	eGFR	0.600487	NA	NA	0.0698938
LRRC14	eGFR	0.00284458	NA	0.00949493	0.778258
LRRC14B	eGFR	0.374738	NA	NA	0.455743
LRRC15	eGFR	0.185147	NA	NA	0.2115
LRRC16A	eGFR	0.013442	NA	0.34732	0.487687
LRRC16B	eGFR	0.0268927	NA	0.00786848	NA
LRRC17	eGFR	0.0416477	NA	0.292383	0.774868
LRRC18	eGFR	0.457936	NA	NA	0.483578
LRRC19	eGFR	0.0624534	NA	NA	0.953224
LRRC2	eGFR	0.746858	NA	0.264168	0.665893
LRRC20	eGFR	0.506472	NA	0.132157	0.145329
LRRC23	eGFR	0.00179689	NA	0.00444036	0.309867
LRRC24	eGFR	0.00277518	NA	NA	0.556918
LRRC25	eGFR	0.00315874	0.260995	0.491028	0.771009
LRRC26	eGFR	1.77305e-06	NA	NA	0.99889
LRRC27	eGFR	0.355069	NA	0.920157	0.776718
LRRC28	eGFR	0.337945	NA	0.509735	0.177164
LRRC29	eGFR	0.200988	NA	0.986858	0.116118
LRRC3	eGFR	0.155171	NA	0.00745268	0.830483
LRRC30	eGFR	0.61719	NA	NA	0.552189
LRRC31	eGFR	0.0400573	NA	NA	0.161061
LRRC32	eGFR	0.7258	NA	0.819536	0.713925
LRRC34	eGFR	0.808032	NA	0.0998611	0.915225
LRRC36	eGFR	0.0596451	NA	NA	0.90974
LRRC37A	eGFR	0.951191	NA	0.428271	0.314082
LRRC37A2	eGFR	NA	0.695371	0.733643	0.745617
LRRC37A3	eGFR	0.0781047	NA	NA	0.52788
LRRC37B	eGFR	0.813409	NA	0.728321	0.60079
LRRC38	eGFR	0.803029	0.169087	NA	0.516669
LRRC39	eGFR	0.301016	NA	0.553088	0.626413
LRRC3B	eGFR	0.105981	NA	NA	0.331494
LRRC3C	eGFR	4.17581e-07	NA	NA	0.427227
LRRC3DN	eGFR	0.119135	NA	0.0609232	NA
LRRC4	eGFR	4.93555e-05	NA	0.599738	0.393858
LRRC40	eGFR	0.631677	NA	0.268913	0.438627
LRRC41	eGFR	0.406719	NA	0.194516	0.337299
LRRC42	eGFR	0.203829	NA	0.901481	0.208106
LRRC43	eGFR	0.611605	NA	0.308109	0.45934
LRRC45	eGFR	0.0265414	NA	0.248985	0.84601
LRRC46	eGFR	0.0149965	NA	0.679914	0.454049
LRRC47	eGFR	0.00788048	NA	0.632414	0.840944
LRRC48	eGFR	3.81365e-05	NA	0.935317	NA
LRRC49	eGFR	0.195856	NA	NA	0.274762
LRRC4B	eGFR	0.066204	NA	0.26415	0.0547604
LRRC4C	eGFR	0.785267	NA	NA	0.744845
LRRC52	eGFR	0.0024132	NA	NA	0.201786
LRRC53	eGFR	0.723537	NA	NA	NA
LRRC55	eGFR	0.414129	NA	NA	0.95605
LRRC56	eGFR	0.00375194	NA	0.105546	0.0527832
LRRC57	eGFR	0.819828	NA	0.730575	0.532896
LRRC58	eGFR	0.00803895	NA	0.474512	0.565086
LRRC59	eGFR	0.34916	NA	NA	0.13889
LRRC6	eGFR	0.559901	NA	0.386165	0.52008
LRRC61	eGFR	0.82493	NA	0.789067	0.417232
LRRC63	eGFR	0.220304	NA	0.548921	0.682965
LRRC66	eGFR	9.54529e-07	NA	NA	0.49619
LRRC69	eGFR	0.289431	NA	0.168699	0.719999
LRRC7	eGFR	0.363997	NA	0.0972666	0.141372
LRRC70	eGFR	0.402174	NA	0.0193294	0.884875
LRRC71	eGFR	0.0289505	NA	NA	0.306999
LRRC72	eGFR	0.414745	NA	NA	0.590867
LRRC73	eGFR	0.00218687	NA	NA	0.537102
LRRC74A	eGFR	NA	NA	NA	0.516389
LRRC75A	eGFR	NA	NA	NA	0.492776
LRRC75B	eGFR	NA	NA	NA	0.0270764
LRRC8A	eGFR	0.0673923	NA	0.594919	0.757358
LRRC8B	eGFR	0.924802	NA	0.114079	0.612595
LRRC8C	eGFR	0.989487	NA	0.538331	0.968871
LRRC8D	eGFR	0.664104	NA	0.58053	0.516874
LRRC8E	eGFR	0.814063	NA	NA	0.007441
LRRC9	eGFR	0.0701852	NA	NA	NA
LRRCC1	eGFR	0.000667863	NA	0.0154526	0.00584536
LRRD1	eGFR	0.162467	NA	NA	0.217827
LRRFIP1	eGFR	0.00100826	0.108354	0.106236	0.832566
LRRFIP2	eGFR	0.139346	NA	0.139634	0.868388
LRRIQ1	eGFR	0.819699	NA	NA	0.699866
LRRIQ3	eGFR	0.367837	NA	0.233465	0.0798357
LRRIQ4	eGFR	0.839916	NA	NA	0.858193
LRRK1	eGFR	0.46004	NA	0.0392658	0.419932
LRRK2	eGFR	0.914097	NA	0.657322	0.317666
LRRN1	eGFR	0.546014	0.775153	0.948528	0.538594
LRRN2	eGFR	0.792292	NA	NA	0.280668
LRRN3	eGFR	0.291122	NA	0.955379	0.529124
LRRN4	eGFR	0.672928	NA	NA	0.42797
LRRN4CL	eGFR	0.256097	NA	NA	0.180775
LRRTM1	eGFR	0.353484	NA	NA	0.207861
LRRTM2	eGFR	0.334065	NA	NA	0.62802
LRRTM3	eGFR	0.000163281	NA	NA	0.706926
LRRTM4	eGFR	0.519341	NA	NA	0.885203
LRSAM1	eGFR	0.349921	NA	0.533271	0.162686
LRTM1	eGFR	0.0319282	NA	NA	0.796035
LRTM2	eGFR	0.101946	0.942547	NA	0.0481937
LRTOMT	eGFR	0.793953	NA	NA	0.676444
LRWD1	eGFR	2.88857e-05	NA	0.00495662	0.605809
LSAMP	eGFR	0.80219	NA	NA	0.764997
LSG1	eGFR	0.0738078	NA	0.642567	0.0219858
LSM1	eGFR	0.950571	NA	0.469196	0.165517
LSM10	eGFR	0.844855	NA	0.697427	0.281225
LSM11	eGFR	0.78556	NA	0.504292	0.950838
LSM12	eGFR	0.00476922	NA	0.477265	0.594573
LSM14A	eGFR	0.919734	NA	0.824459	0.330841
LSM14B	eGFR	0.410092	NA	0.525776	0.699879
LSM2	eGFR	5.91344e-10	NA	0.516138	0.645981
LSM3	eGFR	2.76258e-05	NA	0.315846	0.488413
LSM4	eGFR	1.67169e-06	NA	0.629566	0.815074
LSM5	eGFR	0.0722224	NA	0.987432	0.184586
LSM6	eGFR	0.324043	NA	0.0310848	0.613912
LSM7	eGFR	0.0452463	NA	0.233287	0.663269
LSM8	eGFR	NA	NA	NA	0.666007
LSMD1	eGFR	0.0224981	NA	0.934678	NA
LSMEM1	eGFR	0.788704	NA	0.60391	0.171497
LSMEM2	eGFR	0.0171245	NA	NA	0.279819
LSP1	eGFR	0.967817	0.122009	0.0513255	0.685612
LSP1	eGFR	0.0686417	0.122009	0.0513255	0.685612
LSR	eGFR	0.0257496	NA	0.61008	0.75215
LSS	eGFR	0.486639	NA	0.000943025	0.47063
LST1	eGFR	1.81646e-11	NA	0.00147455	0.0438772
LST3	eGFR	0.3517	NA	NA	NA
LTA	eGFR	2.83041e-06	NA	0.153578	0.957098
LTA4H	eGFR	0.298805	0.257509	0.805228	0.471104
LTB	eGFR	8.34741e-09	NA	0.914004	0.0924192
LTB4R	eGFR	0.868457	NA	0.694327	0.766305
LTB4R2	eGFR	0.893006	NA	0.662116	0.569423
LTB4R2	eGFR	0.884608	NA	0.662116	0.569423
LTBP1	eGFR	0.983043	NA	0.768668	0.337633
LTBP2	eGFR	0.803513	0.128885	0.179075	0.881468
LTBP3	eGFR	3.43806e-08	0.0271616	3.32158e-06	0.806703
LTBP4	eGFR	0.0159784	NA	0.0124149	0.521141
LTBR	eGFR	0.456527	0.757067	0.767071	0.320423
LTC4S	eGFR	0.0920967	NA	NA	0.478394
LTF	eGFR	0.615377	NA	0.549097	0.180005
LTK	eGFR	0.000387494	NA	0.681391	0.0360105
LTN1	eGFR	0.082767	NA	0.0173668	0.527253
LTV1	eGFR	0.772454	NA	0.201713	0.680976
LUC7L	eGFR	0.00411289	NA	0.2896	0.99295
LUC7L2	eGFR	0.124396	NA	NA	0.492165
LUC7L3	eGFR	0.179758	NA	NA	0.108003
LUM	eGFR	0.310066	NA	NA	0.329153
LURAP1	eGFR	0.00612194	NA	NA	0.875845
LURAP1L	eGFR	0.725608	NA	0.333203	0.874868
LUZP1	eGFR	1.07576e-07	NA	8.67484e-08	0.65067
LUZP2	eGFR	0.271927	0.506054	NA	0.916443
LUZP4	eGFR	NA	NA	NA	0.308692
LUZP6	eGFR	0.0772751	NA	NA	NA
LUZPP1	eGFR	0.869022	NA	NA	NA
LVRN	eGFR	NA	NA	NA	0.161148
LXN	eGFR	0.469339	0.888546	0.344894	0.0234374
LY6D	eGFR	0.0315294	0.210288	NA	0.793414
LY6E	eGFR	0.368748	NA	0.00468568	0.343386
LY6G5B	eGFR	3.80918e-13	NA	0.883382	0.335465
LY6G5C	eGFR	1.58146e-12	NA	0.026591	0.853461
LY6G6C	eGFR	6.44929e-12	NA	0.771084	0.62769
LY6G6D	eGFR	1.00846e-11	NA	NA	0.592345
LY6G6E	eGFR	1.88785e-11	NA	NA	NA
LY6G6F	eGFR	9.22401e-12	NA	NA	0.568165
LY6H	eGFR	0.135248	NA	NA	0.386214
LY6K	eGFR	0.230545	NA	NA	0.490156
LY6L	eGFR	NA	NA	NA	0.650923
LY75	eGFR	0.035479	0.00185345	0.0349846	0.471334
LY75-CD302	eGFR	0.035479	NA	NA	0.436376
LY86	eGFR	0.0703555	NA	0.279813	0.633868
LY9	eGFR	0.164001	0.0792059	0.914468	0.441238
LY96	eGFR	0.675329	0.331408	0.744552	0.805851
LYAR	eGFR	0.302974	0.0368058	0.236138	0.215343
LYG1	eGFR	0.085217	NA	0.62301	0.859058
LYG2	eGFR	0.135896	NA	NA	0.0233867
LYL1	eGFR	0.187617	NA	NA	0.142995
LYN	eGFR	0.140993	NA	0.629489	0.698314
LYNX1	eGFR	0.0349418	NA	0.0387732	0.972128
LYPD1	eGFR	0.499315	NA	NA	0.143937
LYPD2	eGFR	0.0339096	NA	0.254804	0.199013
LYPD3	eGFR	0.610614	0.0215656	0.130828	0.562656
LYPD4	eGFR	0.140952	NA	0.29346	0.715948
LYPD5	eGFR	0.9032	NA	0.54762	0.110049
LYPD6	eGFR	0.427482	NA	NA	0.0235293
LYPD6B	eGFR	0.00890634	NA	0.116436	0.12088
LYPD8	eGFR	0.646887	0.322091	NA	0.386678
LYPLA1	eGFR	0.47983	NA	0.703103	0.59791
LYPLA2	eGFR	0.31216	NA	0.294997	0.94758
LYPLAL1	eGFR	0.317711	NA	0.396857	0.180499
LYRM1	eGFR	0.00254558	NA	0.284432	0.230793
LYRM2	eGFR	0.00599379	NA	0.589023	0.61023
LYRM4	eGFR	0.868889	NA	0.784871	0.689802
LYRM5	eGFR	0.695081	NA	0.390455	0.00931199
LYRM7	eGFR	0.0101204	NA	0.431779	0.537492
LYRM9	eGFR	0.860469	NA	0.784746	0.307378
LYSMD1	eGFR	5.69382e-08	NA	0.264658	0.374251
LYSMD2	eGFR	0.658783	NA	0.425475	0.845604
LYSMD3	eGFR	0.111434	0.14378	NA	0.221211
LYSMD4	eGFR	0.702986	NA	0.932972	0.58014
LYST	eGFR	0.545468	NA	0.650269	0.183191
LYVE1	eGFR	0.929198	0.0120731	0.0342943	0.279922
LYZ	eGFR	0.291534	NA	0.00775038	0.371549
LYZL1	eGFR	0.054923	NA	NA	0.547275
LYZL2	eGFR	0.143538	0.666938	NA	0.541764
LYZL4	eGFR	0.0723052	NA	NA	0.999755
LYZL6	eGFR	0.799896	NA	NA	0.673771
LZIC	eGFR	0.364042	NA	0.578591	0.0335682
LZTFL1	eGFR	0.741439	0.264418	0.951573	0.599344
LZTR1	eGFR	0.07649	NA	0.0016094	0.00916593
LZTS1	eGFR	0.0912992	NA	0.129137	0.787704
LZTS2	eGFR	0.0120332	NA	0.625241	0.663194
LZTS3	eGFR	0.00578003	NA	0.0630207	NA
M1AP	eGFR	0.289805	NA	0.883852	0.556603
M6PR	eGFR	0.0486319	0.00431335	0.00512445	0.00792246
MAATS1	eGFR	0.0093948	NA	NA	0.949157
MAB21L1	eGFR	0.155136	NA	NA	0.48833
MAB21L2	eGFR	0.345709	NA	NA	0.942045
MAB21L3	eGFR	0.0579631	NA	0.427863	0.00426476
MACC1	eGFR	0.866033	NA	NA	0.677592
MACF1	eGFR	0.000991147	NA	0.00038458	0.133949
MACROD1	eGFR	0.0378192	NA	NA	0.143448
MACROD2	eGFR	7.236e-06	NA	0.377477	0.186924
MAD1L1	eGFR	0.190635	0.369159	0.121726	0.939917
MAD2L1	eGFR	0.0588494	NA	0.906261	0.845401
MAD2L1BP	eGFR	0.00604036	NA	0.0024246	0.27637
MAD2L2	eGFR	0.88693	NA	0.39617	0.630871
MADCAM1	eGFR	0.0186248	NA	0.0719898	0.71891
MADD	eGFR	3.09069e-06	NA	0.453264	0.269748
MAEA	eGFR	0.00247619	NA	0.164191	0.131617
MAEL	eGFR	0.0383736	NA	NA	0.715877
MAF	eGFR	0.436982	NA	0.985874	0.0786692
MAF1	eGFR	0.0975081	NA	0.117821	0.696576
MAFA	eGFR	0.000341942	NA	NA	0.79028
MAFB	eGFR	0.174945	NA	0.0355299	0.597992
MAFF	eGFR	3.21759e-08	NA	3.42826e-11	0.756126
MAFG	eGFR	0.0836539	NA	NA	0.226317
MAFK	eGFR	0.294718	NA	0.551487	0.495582
MAG	eGFR	0.0257663	NA	0.606944	0.413697
MAGEA1	eGFR	NA	NA	NA	0.424772
MAGEA10	eGFR	NA	NA	NA	0.278122
MAGEA11	eGFR	NA	NA	NA	0.291563
MAGEA3	eGFR	NA	NA	NA	0.267364
MAGEA4	eGFR	NA	NA	NA	0.345768
MAGEA6	eGFR	NA	NA	NA	0.943955
MAGEA8	eGFR	NA	NA	NA	0.683789
MAGEB1	eGFR	NA	NA	NA	0.144956
MAGEB16	eGFR	NA	NA	NA	0.451068
MAGEB17	eGFR	NA	NA	NA	0.617997
MAGEB18	eGFR	NA	NA	NA	0.759351
MAGEB2	eGFR	NA	NA	NA	0.827184
MAGEB4	eGFR	NA	NA	NA	0.492155
MAGEB5	eGFR	NA	NA	NA	0.0504893
MAGEB6	eGFR	NA	NA	NA	0.561323
MAGEC1	eGFR	NA	NA	NA	0.773219
MAGEC2	eGFR	NA	NA	NA	0.479574
MAGEC3	eGFR	NA	NA	NA	0.0108181
MAGED1	eGFR	NA	NA	NA	0.314291
MAGED2	eGFR	NA	NA	NA	0.858995
MAGEE1	eGFR	NA	NA	NA	0.0787068
MAGEE2	eGFR	NA	NA	NA	0.0734559
MAGEF1	eGFR	0.252279	NA	0.0695958	0.414468
MAGEH1	eGFR	NA	NA	NA	0.727333
MAGEL2	eGFR	0.306402	NA	NA	0.633398
MAGI1	eGFR	0.673809	NA	NA	0.757605
MAGI2	eGFR	0.122912	NA	0.979137	0.982723
MAGI3	eGFR	0.0247094	NA	0.0101199	0.499259
MAGIX	eGFR	NA	NA	NA	0.818852
MAGOH	eGFR	0.21313	NA	NA	0.935147
MAGOHB	eGFR	0.71893	NA	0.759366	0.425297
MAGT1	eGFR	NA	NA	NA	0.115052
MAJIN	eGFR	NA	NA	NA	0.917413
MAK	eGFR	0.164287	NA	0.943676	0.338459
MAK16	eGFR	0.22297	NA	0.717897	0.266076
MAL	eGFR	0.547619	NA	0.864797	0.919891
MAL2	eGFR	0.086867	NA	NA	0.509839
MALL	eGFR	0.85728	NA	NA	0.386829
MALRD1	eGFR	0.39558	NA	NA	0.640158
MALSU1	eGFR	0.238064	NA	0.444945	0.385879
MALT1	eGFR	0.0317847	NA	0.0528366	0.289209
MAMDC2	eGFR	0.635627	0.770241	NA	0.183598
MAMDC4	eGFR	0.0990835	0.606162	0.944728	0.278386
MAML1	eGFR	0.0747669	NA	0.0178749	0.254152
MAML2	eGFR	0.101538	NA	0.0605663	0.715513
MAML3	eGFR	0.681794	NA	0.211307	0.102891
MAMLD1	eGFR	NA	NA	NA	0.977093
MAMSTR	eGFR	2.80347e-06	NA	0.0037371	0.862507
MAN1A1	eGFR	0.938139	NA	0.18576	0.330082
MAN1A2	eGFR	0.117981	0.876841	0.884611	0.150473
MAN1B1	eGFR	0.0554987	NA	0.848224	0.333525
MAN1C1	eGFR	0.186015	NA	0.407484	0.221851
MAN2A1	eGFR	0.447303	NA	0.65061	0.860546
MAN2A2	eGFR	0.0103481	NA	0.0129803	0.0880024
MAN2B1	eGFR	0.0108508	NA	7.99312e-06	0.560895
MAN2B2	eGFR	0.335288	0.874116	0.519411	0.708737
MAN2C1	eGFR	2.7693e-11	NA	1.01641e-05	0.0244701
MANBA	eGFR	1.04731e-13	NA	2.06351e-07	0.0545403
MANBAL	eGFR	0.0326649	NA	0.307381	0.520863
MANEA	eGFR	0.0720036	NA	0.328284	0.44166
MANEAL	eGFR	0.510024	NA	0.907098	0.338877
MANF	eGFR	0.00491501	0.259411	0.606117	0.0357075
MANSC1	eGFR	0.0145217	0.330464	0.953735	0.667606
MANSC4	eGFR	0.00923474	1.13623e-05	NA	0.305437
MAOA	eGFR	NA	NA	NA	0.698096
MAOB	eGFR	NA	NA	NA	0.737371
MAP10	eGFR	0.850149	NA	0.512853	0.172568
MAP1A	eGFR	0.00724443	NA	0.00402494	0.793189
MAP1B	eGFR	0.868922	NA	0.278661	0.908878
MAP1LC3A	eGFR	1.43219e-14	NA	0.025034	0.258102
MAP1LC3B	eGFR	0.943908	NA	0.309295	0.216726
MAP1LC3B2	eGFR	0.138927	NA	NA	0.115697
MAP1LC3C	eGFR	0.393043	NA	NA	0.247685
MAP1S	eGFR	0.334225	NA	0.570862	0.278297
MAP2	eGFR	0.115234	0.0327252	0.163902	0.761481
MAP2K1	eGFR	0.367188	0.679652	0.832542	0.788958
MAP2K2	eGFR	0.127115	NA	0.720912	0.61754
MAP2K3	eGFR	0.738578	NA	0.748161	0.920082
MAP2K4	eGFR	0.0311806	NA	0.490569	0.395865
MAP2K5	eGFR	0.158458	NA	0.031046	0.798855
MAP2K6	eGFR	0.675266	NA	NA	0.496778
MAP2K7	eGFR	0.792714	NA	NA	0.600333
MAP3K1	eGFR	0.377899	NA	0.175021	0.382684
MAP3K10	eGFR	0.00257896	NA	0.00458716	0.432935
MAP3K11	eGFR	7.60761e-15	NA	3.38688e-07	0.337754
MAP3K12	eGFR	0.000256993	NA	0.181076	0.310543
MAP3K13	eGFR	0.193915	NA	0.0740856	0.139194
MAP3K14	eGFR	NA	NA	NA	0.564181
MAP3K15	eGFR	NA	NA	NA	0.274823
MAP3K19	eGFR	0.00672789	NA	NA	0.615057
MAP3K2	eGFR	0.289222	NA	0.150231	0.363838
MAP3K3	eGFR	0.388767	NA	0.809051	0.168685
MAP3K4	eGFR	0.00136881	NA	0.946439	0.38733
MAP3K5	eGFR	0.640395	NA	0.897937	0.594178
MAP3K6	eGFR	3.65574e-05	NA	0.997151	0.590577
MAP3K7	eGFR	0.312718	NA	0.876356	0.457148
MAP3K7CL	eGFR	0.0286468	NA	0.00100309	0.834952
MAP3K8	eGFR	0.0321677	NA	0.15572	0.781033
MAP3K9	eGFR	0.498592	NA	0.869763	0.270319
MAP4	eGFR	0.0433962	NA	0.510927	0.584234
MAP4K1	eGFR	0.000257081	NA	0.932065	0.0779577
MAP4K2	eGFR	0.12558	NA	0.0475798	0.774884
MAP4K3	eGFR	0.287949	NA	0.907688	0.334763
MAP4K4	eGFR	0.000130536	NA	0.000754525	0.118098
MAP4K5	eGFR	0.0226382	6.27152e-06	0.679618	0.56635
MAP6	eGFR	0.174414	NA	NA	0.728331
MAP6D1	eGFR	0.0206821	NA	0.828665	0.583142
MAP7	eGFR	0.538824	NA	0.232728	0.895029
MAP7D1	eGFR	0.0674987	NA	0.0275678	0.0435328
MAP7D2	eGFR	NA	NA	NA	0.380542
MAP7D3	eGFR	NA	NA	NA	0.0880614
MAP9	eGFR	0.216728	NA	0.117597	0.364483
MAPK1	eGFR	0.191418	NA	0.0674518	0.473063
MAPK10	eGFR	0.0764955	NA	NA	0.112019
MAPK11	eGFR	0.0011977	NA	0.448497	0.462816
MAPK12	eGFR	0.00299758	NA	NA	0.839756
MAPK13	eGFR	0.435125	NA	0.801234	0.187553
MAPK14	eGFR	0.373754	NA	0.0437326	0.495054
MAPK15	eGFR	0.00168711	NA	NA	0.00131931
MAPK1IP1L	eGFR	0.23623	NA	0.552988	0.832362
MAPK3	eGFR	0.000155984	NA	0.0406217	0.957759
MAPK4	eGFR	0.527991	NA	NA	0.601572
MAPK6	eGFR	0.80475	NA	0.381988	0.795022
MAPK7	eGFR	0.00667747	NA	0.0164161	0.564765
MAPK8	eGFR	0.516719	NA	0.144313	0.302841
MAPK8IP1	eGFR	0.156035	NA	0.47046	0.587298
MAPK8IP2	eGFR	0.33338	NA	0.26798	0.15503
MAPK8IP3	eGFR	0.238098	NA	0.33534	0.790391
MAPK9	eGFR	0.00780213	0.59511	0.340048	0.248405
MAPKAP1	eGFR	0.516897	NA	0.685582	0.352534
MAPKAPK2	eGFR	0.0522221	0.641715	0.173002	0.0517357
MAPKAPK3	eGFR	0.168189	NA	0.903083	0.68424
MAPKAPK5	eGFR	2.79033e-06	NA	0.570247	0.00794358
MAPKBP1	eGFR	0.558567	NA	0.968573	0.146309
MAPRE1	eGFR	0.015372	NA	0.800047	0.241416
MAPRE2	eGFR	0.0867678	NA	0.0479757	0.184927
MAPRE3	eGFR	0.122423	NA	0.498789	0.672581
MAPT	eGFR	0.418517	0.743011	0.101746	0.109385
2001-03-01	eGFR	9.54699e-08	NA	0.665478	0.159098
2002-03-01	eGFR	4.65282e-05	NA	0.460092	0.429952
2001-03-01	eGFR	0.447664	NA	0.766916	0.676554
2010-03-01	eGFR	0.106597	NA	0.040309	0.493445
2011-03-01	eGFR	0.495222	NA	NA	0.815527
2002-03-01	eGFR	0.478313	NA	0.0910425	0.944369
2003-03-01	eGFR	0.000186463	NA	9.56337e-05	0.765871
2004-03-01	eGFR	0.486995	NA	NA	0.499816
2005-03-01	eGFR	1.60086e-05	NA	0.753075	0.0517219
2006-03-01	eGFR	0.753168	NA	0.311269	0.361386
2007-03-01	eGFR	0.563812	NA	0.186455	0.200799
2008-03-01	eGFR	0.0788516	NA	0.576861	0.636612
2009-03-01	eGFR	0.244288	NA	0.67173	0.593133
MARCKS	eGFR	0.262999	NA	0.656366	0.145732
MARCKSL1	eGFR	0.218531	NA	0.402109	0.580946
MARCO	eGFR	0.334867	0.43775	0.0710186	0.877152
MARK1	eGFR	0.000127726	NA	NA	0.665529
MARK2	eGFR	0.00575584	NA	0.234056	0.65244
MARK3	eGFR	0.000349078	NA	0.025429	0.725563
MARK4	eGFR	0.362008	NA	0.959637	0.115149
MARS	eGFR	6.3765e-05	NA	0.0726759	0.225195
MARS2	eGFR	0.188507	NA	0.559777	0.990114
MARVELD1	eGFR	0.0625834	NA	0.79486	0.640953
MARVELD2	eGFR	2.00888e-07	NA	0.801756	0.0972864
MARVELD3	eGFR	1.07934e-09	NA	NA	0.156821
MAS1	eGFR	0.000149391	NA	NA	0.966833
MAS1L	eGFR	0.000256904	NA	NA	0.974023
MASP1	eGFR	0.459982	0.509098	NA	0.887642
MASP2	eGFR	0.531953	NA	0.903934	0.0811093
MAST1	eGFR	8.32412e-05	NA	NA	0.553292
MAST2	eGFR	1.4395e-07	NA	1.66467e-09	0.426295
MAST3	eGFR	7.1375e-05	NA	0.093767	0.656597
MAST4	eGFR	0.358088	NA	0.571694	0.897308
MASTL	eGFR	0.0637715	NA	0.0182507	0.0123174
MAT1A	eGFR	3.94713e-05	NA	NA	0.58385
MAT2A	eGFR	0.00580757	NA	0.134077	0.665721
MAT2B	eGFR	0.752044	NA	0.15434	0.869962
MATK	eGFR	0.0114985	NA	0.6574	0.515281
MATN1	eGFR	0.291706	NA	NA	0.300496
MATN2	eGFR	0.144342	0.778576	0.409662	0.0654109
MATN3	eGFR	0.000214022	0.516982	NA	0.127897
MATN4	eGFR	0.134362	NA	NA	0.446768
MATR3	eGFR	0.241958	NA	NA	0.338053
MAU2	eGFR	0.0477393	NA	0.121204	0.877975
MAVS	eGFR	0.452467	0.270168	0.593476	0.394261
MAX	eGFR	0.0914156	0.0993564	0.120496	0.846355
MAZ	eGFR	0.247601	NA	NA	0.19711
MB	eGFR	0.346508	0.629971	NA	0.647562
MB21D1	eGFR	0.196115	NA	0.362287	0.938832
MB21D2	eGFR	0.79453	NA	0.502693	0.21484
MBD1	eGFR	0.00402685	NA	0.0666984	0.413315
MBD2	eGFR	0.841291	NA	0.5759	0.205332
MBD3	eGFR	0.452701	NA	NA	0.435773
MBD3L1	eGFR	0.710126	NA	NA	0.4254
MBD3L2	eGFR	0.334754	NA	NA	NA
MBD3L3	eGFR	0.404034	NA	NA	NA
MBD3L4	eGFR	0.301169	NA	NA	NA
MBD3L5	eGFR	0.238194	NA	NA	NA
MBD4	eGFR	0.0631711	NA	0.0210754	0.179518
MBD5	eGFR	7.52796e-10	NA	0.00984742	0.878617
MBD6	eGFR	0.0457115	NA	0.465151	0.602983
MBIP	eGFR	0.886083	NA	0.40096	0.839254
MBL2	eGFR	0.641707	0.649057	NA	0.55593
MBLAC1	eGFR	0.239236	NA	0.846217	0.908284
MBLAC2	eGFR	0.162187	NA	0.08985	0.340233
MBNL1	eGFR	3.8934e-05	NA	0.111932	0.0715743
MBNL2	eGFR	0.739992	NA	0.538761	0.701473
MBNL3	eGFR	NA	NA	NA	0.329369
MBOAT1	eGFR	0.00752938	NA	0.860549	0.117486
MBOAT2	eGFR	0.278409	NA	0.641535	0.695115
MBOAT4	eGFR	0.0604183	NA	0.0328522	0.419411
MBOAT7	eGFR	0.856612	NA	0.375805	0.1051
MBP	eGFR	0.419282	NA	0.153196	0.457979
MBTD1	eGFR	0.0353413	NA	NA	0.748654
MBTPS1	eGFR	0.00323361	NA	0.00136728	0.357572
MBTPS2	eGFR	NA	NA	NA	0.174612
MC1R	eGFR	0.0054478	NA	0.796514	0.820031
MC2R	eGFR	0.0840895	NA	NA	0.626883
MC3R	eGFR	0.389219	NA	NA	0.102949
MC4R	eGFR	0.109871	NA	NA	0.841059
MC5R	eGFR	0.107391	NA	NA	0.698469
MCAM	eGFR	0.000334081	0.100141	NA	0.373354
MCAT	eGFR	0.141177	NA	NA	0.929138
MCC	eGFR	0.0152801	NA	0.461566	0.381764
MCCC1	eGFR	0.0588266	NA	0.289879	0.936245
MCCC2	eGFR	0.261909	NA	0.804985	0.658204
MCCD1	eGFR	0.000265855	NA	NA	0.205993
MCEE	eGFR	0.525581	0.30156	0.166645	0.0872332
MCEMP1	eGFR	NA	0.275282	NA	0.47711
MCF2	eGFR	NA	NA	NA	0.87499
MCF2L	eGFR	0.932014	NA	0.475607	0.845775
MCF2L2	eGFR	0.325303	NA	0.778751	0.0152826
MCFD2	eGFR	0.526765	0.841993	0.81646	0.396901
MCHR1	eGFR	0.00107863	NA	0.33321	0.156324
MCHR2	eGFR	0.754918	NA	NA	0.599719
MCIDAS	eGFR	0.531601	NA	NA	0.335612
MCL1	eGFR	4.0432e-09	NA	0.158744	0.939742
MCM10	eGFR	0.830881	NA	NA	0.540511
MCM2	eGFR	0.616109	NA	0.721745	0.670024
MCM3	eGFR	0.249011	NA	0.157281	0.0834798
MCM3AP	eGFR	0.421946	NA	0.929651	0.175156
MCM4	eGFR	0.238813	NA	0.0116311	0.538302
MCM5	eGFR	0.283659	NA	0.486768	0.103774
MCM6	eGFR	0.93272	NA	0.596718	0.979166
MCM7	eGFR	0.18692	NA	0.488667	0.231738
MCM8	eGFR	0.667536	NA	0.27811	0.132592
MCM9	eGFR	0.118238	NA	0.0175955	0.0867044
MCMBP	eGFR	0.74156	NA	0.983765	0.0292162
MCMDC2	eGFR	0.882966	NA	NA	0.651906
MCOLN1	eGFR	0.0105014	NA	0.0576901	0.193818
MCOLN2	eGFR	0.453975	NA	0.301496	0.983141
MCOLN3	eGFR	0.33286	NA	0.664345	0.567457
MCPH1	eGFR	0.00303972	NA	0.482864	0.911313
MCRIP1	eGFR	NA	NA	NA	0.976342
MCRIP2	eGFR	NA	NA	NA	0.706673
MCRS1	eGFR	0.229901	NA	0.0191504	0.56659
MCTP1	eGFR	0.925109	NA	0.269552	0.788833
MCTP2	eGFR	0.510182	NA	0.475224	0.874642
MCTS1	eGFR	NA	NA	NA	0.543001
MCU	eGFR	0.0334223	NA	NA	0.724817
MCUR1	eGFR	0.89466	NA	0.452356	0.712028
MDC1	eGFR	6.86047e-09	NA	0.302917	0.291261
MDFI	eGFR	7.46196e-07	NA	NA	0.716815
MDFIC	eGFR	0.0944257	NA	0.471295	0.279368
MDGA1	eGFR	0.0965963	0.0458036	0.0761769	0.0618994
MDGA2	eGFR	0.0708125	NA	NA	0.237926
MDGA2	eGFR	0.0709313	NA	NA	0.237926
MDH1	eGFR	0.0545246	0.0861049	0.0891104	0.603308
MDH1B	eGFR	0.63253	NA	NA	0.198909
MDH2	eGFR	2.76193e-05	NA	0.538987	0.0462854
MDK	eGFR	0.0247747	0.964442	NA	0.0313659
MDM1	eGFR	0.625579	0.601443	0.834639	0.164677
MDM2	eGFR	0.161816	NA	0.0259317	0.247585
MDM4	eGFR	0.591705	NA	0.0854747	0.202936
MDN1	eGFR	0.0354183	NA	0.573956	0.252287
MDP1	eGFR	0.891704	NA	NA	0.345883
MDS2	eGFR	0.150599	NA	0.360302	NA
ME1	eGFR	0.270806	NA	0.911376	0.639568
ME2	eGFR	0.462951	NA	0.257854	0.649115
ME3	eGFR	0.0834358	NA	0.443022	0.527821
MEA1	eGFR	0.36472	NA	0.0623367	0.729897
MEAF6	eGFR	0.526447	NA	0.372919	0.543811
MECOM	eGFR	1.61351e-06	NA	0.019078	0.760533
MECP2	eGFR	NA	NA	NA	0.535195
MECR	eGFR	0.0479497	5.72666e-06	0.914454	0.327693
MED1	eGFR	1e-100	NA	4.81988e-53	0.427444
MED10	eGFR	0.440609	NA	0.09239	0.812289
MED11	eGFR	0.749265	NA	0.513011	0.929168
MED12	eGFR	NA	NA	NA	0.585221
MED12L	eGFR	0.96033	NA	0.733785	0.951584
MED13	eGFR	0.00478208	NA	0.00395616	0.906011
MED13L	eGFR	0.0838854	NA	0.424362	0.743202
MED14	eGFR	NA	NA	NA	0.808868
MED15	eGFR	0.633366	NA	0.987116	0.844936
MED16	eGFR	0.66869	NA	0.417079	0.492
MED17	eGFR	0.402935	NA	0.748074	0.126712
MED18	eGFR	0.152935	NA	NA	0.77994
MED19	eGFR	7.00393e-08	NA	0.0605793	0.359277
MED20	eGFR	0.648633	NA	0.446008	0.0173379
MED21	eGFR	0.799767	NA	0.221114	0.108224
MED22	eGFR	0.0223436	NA	0.404555	0.680098
MED23	eGFR	1.3617e-08	NA	0.421067	0.345265
MED24	eGFR	2.57683e-08	NA	0.435472	0.719493
MED25	eGFR	0.321703	NA	0.252747	0.376987
MED26	eGFR	0.0233517	NA	NA	0.724966
MED27	eGFR	0.776619	NA	0.646527	0.535941
MED28	eGFR	0.352505	NA	0.44955	0.963781
MED29	eGFR	0.0967866	NA	0.354974	0.69724
MED30	eGFR	0.222359	NA	0.634164	0.716725
MED31	eGFR	0.900451	NA	0.378977	0.602352
MED4	eGFR	4.00183e-05	NA	0.620301	0.341826
MED6	eGFR	0.560693	NA	0.212	0.605311
MED7	eGFR	0.18851	NA	0.353867	0.248049
MED8	eGFR	0.407995	NA	0.74215	0.839905
MED9	eGFR	2.24751e-11	NA	1.19341e-07	0.0540443
MEDAG	eGFR	0.0311519	NA	NA	0.0309921
MEF2A	eGFR	0.663036	NA	0.384799	0.337337
MEF2B	eGFR	0.0773716	NA	0.820212	0.75564
MEF2BNB	eGFR	0.120889	NA	0.774231	NA
MEF2BNB-MEF2B	eGFR	0.0773716	NA	0.125168	NA
MEF2C	eGFR	0.195411	NA	0.215657	0.508054
MEF2D	eGFR	0.000568867	NA	0.00043279	0.888776
MEFV	eGFR	0.120233	NA	0.724561	0.566665
MEGF10	eGFR	0.00464531	2.33794e-07	NA	0.341286
MEGF11	eGFR	0.105166	0.676042	NA	0.272538
MEGF6	eGFR	0.490964	NA	0.486956	0.796684
MEGF8	eGFR	0.429089	NA	NA	0.42442
MEGF9	eGFR	0.000115795	8.41017e-06	2.02997e-06	0.0807152
MEGT1	eGFR	8.47821e-12	NA	NA	NA
MEI1	eGFR	0.00144684	NA	0.0158049	0.545746
MEI4	eGFR	0.712038	NA	NA	0.893205
MEIG1	eGFR	0.176806	NA	NA	0.912966
MEIOB	eGFR	0.355861	NA	NA	0.0574108
MEIOC	eGFR	NA	NA	NA	0.964933
MEIS1	eGFR	1.91525e-05	NA	0.663854	0.430602
MEIS2	eGFR	0.0481407	NA	NA	0.361456
MEIS3	eGFR	0.583095	NA	0.626748	0.283629
MELK	eGFR	0.139968	NA	NA	0.764888
MELTF	eGFR	NA	0.805121	NA	0.182566
MEMO1	eGFR	0.242899	NA	NA	0.834253
MEN1	eGFR	0.23434	NA	0.107477	0.683301
MENT	eGFR	NA	0.170216	NA	NA
MEOX1	eGFR	0.089858	NA	0.720776	0.462282
MEOX2	eGFR	0.754597	NA	NA	0.483246
MEP1A	eGFR	0.0815772	0.005837	NA	0.8489
MEP1B	eGFR	0.316871	0.80825	NA	0.483674
MEPCE	eGFR	0.00950806	NA	0.196358	0.497456
MEPE	eGFR	0.257488	0.82073	NA	0.948961
MERTK	eGFR	0.705645	0.128353	0.590321	0.37637
MESD	eGFR	NA	0.019604	NA	NA
MESDC1	eGFR	0.0105062	NA	0.762891	0.403542
MESDC2	eGFR	0.0100189	NA	0.0166505	0.695184
MESP1	eGFR	0.0953246	NA	0.110753	0.327809
MESP2	eGFR	0.124737	NA	NA	0.57866
MEST	eGFR	0.610082	NA	0.495001	0.915591
MET	eGFR	0.622282	0.890943	NA	0.273114
METAP1	eGFR	0.0775076	NA	0.557468	0.367943
METAP1D	eGFR	0.0483456	0.128448	0.571167	0.739282
METAP2	eGFR	0.646714	0.808325	0.98534	0.341015
METRN	eGFR	0.0769935	NA	0.753675	0.932091
METRNL	eGFR	0.170055	NA	0.258023	0.592298
METTL1	eGFR	0.330341	NA	0.818748	0.844401
METTL10	eGFR	2.52354e-13	NA	1.42326e-07	0.459895
METTL11B	eGFR	0.0136968	NA	NA	0.0977029
METTL12	eGFR	0.373665	NA	0.435505	0.860257
METTL13	eGFR	0.0861607	NA	0.0716843	0.693644
METTL14	eGFR	0.00635261	NA	0.346377	0.0367941
METTL15	eGFR	0.00774257	NA	0.183287	0.807532
METTL16	eGFR	0.445623	NA	0.691998	0.738708
METTL17	eGFR	0.275652	NA	0.263253	0.403513
METTL18	eGFR	0.568533	NA	0.396167	0.826988
METTL20	eGFR	0.000559534	NA	0.610621	NA
METTL21A	eGFR	0.000679603	NA	0.000420953	0.656827
METTL21B	eGFR	0.340644	NA	0.883584	0.443047
METTL21C	eGFR	0.0665875	NA	NA	0.779127
METTL22	eGFR	0.800815	NA	0.21347	0.0183453
METTL23	eGFR	0.0125705	NA	0.527506	0.612073
METTL24	eGFR	0.849872	NA	NA	0.844999
METTL25	eGFR	0.180232	NA	0.854349	0.67311
METTL2A	eGFR	0.0178148	NA	NA	0.040589
METTL2B	eGFR	0.271069	NA	0.780598	0.67792
METTL3	eGFR	0.221687	NA	0.0168	0.339688
METTL4	eGFR	0.348043	NA	0.807584	0.329409
METTL5	eGFR	0.0763629	NA	0.00840143	0.572793
METTL6	eGFR	0.050977	NA	0.757341	0.941656
METTL7A	eGFR	0.000449581	NA	0.000189815	0.534637
METTL7B	eGFR	0.181856	NA	0.643629	0.244006
METTL8	eGFR	0.176193	NA	0.522825	0.48876
METTL9	eGFR	0.570248	NA	0.815414	0.867651
MEX3A	eGFR	0.0430738	NA	NA	0.300822
MEX3B	eGFR	0.247408	NA	0.18787	0.354158
MEX3C	eGFR	0.107411	NA	0.830839	0.193991
MEX3D	eGFR	0.528146	NA	NA	0.444037
MFAP1	eGFR	0.0860451	NA	0.612435	0.570932
MFAP2	eGFR	0.150221	NA	NA	0.243622
MFAP3	eGFR	0.000160775	NA	0.367063	0.0925855
MFAP3L	eGFR	0.0267415	NA	0.115577	0.289923
MFAP4	eGFR	0.00441741	4.85975e-06	NA	0.00521444
MFAP5	eGFR	0.31136	0.0776805	NA	0.328582
MFF	eGFR	0.0598178	NA	0.270927	0.783093
MFGE8	eGFR	0.742471	0.141828	0.202841	0.704364
MFHAS1	eGFR	9.64869e-12	NA	0.0412961	0.385969
MFI2	eGFR	0.00119605	NA	0.305322	NA
MFN1	eGFR	0.52766	NA	0.201505	0.835853
MFN2	eGFR	0.0395594	NA	0.207455	0.827202
MFNG	eGFR	0.105917	NA	0.926967	0.693756
MFRP	eGFR	0.000291055	NA	NA	0.202599
MFRP	eGFR	0.000291055	NA	NA	0.202599
MFSD1	eGFR	0.726952	NA	0.559427	0.0700617
MFSD10	eGFR	0.000763772	NA	0.470886	0.117895
MFSD11	eGFR	0.0436281	NA	0.75113	0.0649993
MFSD12	eGFR	0.123475	NA	0.94133	0.632192
MFSD13A	eGFR	NA	NA	NA	0.612248
MFSD14A	eGFR	NA	NA	NA	0.187623
MFSD14B	eGFR	NA	NA	NA	0.805268
MFSD2A	eGFR	0.27816	NA	0.095508	0.56767
MFSD2B	eGFR	0.0352589	NA	0.262892	0.779427
MFSD3	eGFR	0.00275491	NA	0.00756976	0.793711
MFSD4	eGFR	0.00174695	NA	0.61452	NA
MFSD4A	eGFR	NA	NA	NA	0.97936
MFSD4B	eGFR	NA	NA	NA	0.290048
MFSD5	eGFR	0.112625	NA	0.576814	0.58991
MFSD6	eGFR	0.033405	NA	0.0884245	0.767139
MFSD6L	eGFR	0.400124	NA	0.0250332	0.469198
MFSD7	eGFR	0.281856	NA	0.126487	0.279677
MFSD8	eGFR	0.0189451	NA	0.076012	0.108563
MFSD9	eGFR	0.518621	NA	0.861252	0.640405
MGA	eGFR	0.28098	NA	0.461224	0.306883
MGAM	eGFR	0.229816	NA	0.343079	0.415034
MGARP	eGFR	0.279657	NA	NA	0.719744
MGAT1	eGFR	0.0109173	NA	0.239891	0.492713
MGAT2	eGFR	0.110966	NA	0.889489	0.0456576
MGAT3	eGFR	0.0471834	NA	0.00475359	0.887822
MGAT4A	eGFR	0.0229522	NA	0.829536	0.987622
MGAT4B	eGFR	0.119577	NA	0.487942	0.277015
MGAT4C	eGFR	0.290502	NA	NA	0.736792
MGAT5	eGFR	0.301154	NA	0.134371	0.541468
MGAT5B	eGFR	0.531053	NA	0.820124	0.524588
MGC10955	eGFR	0.00382887	NA	0.106377	NA
MGC4294	eGFR	0.576974	NA	NA	NA
MGC4771	eGFR	0.392973	NA	NA	NA
MGEA5	eGFR	0.0798281	NA	0.0129619	0.655702
MGLL	eGFR	0.561942	0.68679	0.55889	0.448079
MGME1	eGFR	0.415726	NA	0.701889	0.447077
MGMT	eGFR	0.0336303	0.0607743	0.0334329	0.0787122
MGP	eGFR	0.0623158	NA	0.114698	0.644511
MGRN1	eGFR	0.768887	NA	0.409742	0.330929
MGST1	eGFR	0.92349	NA	0.89986	0.740046
MGST2	eGFR	0.837721	NA	0.785942	0.061108
MGST3	eGFR	0.104402	NA	0.507585	0.103193
MIA	eGFR	0.0477789	2.25633e-05	NA	0.482764
MIA-RAB4B	eGFR	0.0507306	NA	NA	NA
MIA2	eGFR	0.0965788	NA	NA	0.276687
MIA3	eGFR	0.447405	NA	0.648695	0.965222
MIB1	eGFR	0.000509516	NA	0.000176651	0.100455
MIB2	eGFR	0.558323	NA	NA	0.282378
MICA	eGFR	4.21324e-05	NA	0.212867	0.828396
MICAL1	eGFR	0.0105505	NA	0.458709	0.938551
MICAL2	eGFR	0.372759	NA	0.594057	0.273981
MICAL3	eGFR	0.00438662	NA	0.48322	0.616359
MICALCL	eGFR	0.139302	NA	0.0254742	0.634639
MICALL1	eGFR	0.65297	NA	0.73985	0.197667
MICALL2	eGFR	0.357651	0.877783	0.515415	0.557864
MICB	eGFR	2.57985e-05	NA	0.538265	0.622377
MICU1	eGFR	0.0495217	NA	0.508269	0.824887
MICU2	eGFR	0.715053	NA	0.712839	0.209544
MICU3	eGFR	0.80327	NA	0.2814	0.495489
MID1	eGFR	NA	NA	NA	0.299003
MID1IP1	eGFR	NA	NA	NA	0.453168
MID2	eGFR	NA	NA	NA	0.0442461
MIDN	eGFR	0.000133728	NA	0.956701	0.928847
MIEF1	eGFR	0.325917	NA	0.890248	0.235515
MIEF2	eGFR	0.0712411	NA	0.453295	0.765436
MIEN1	eGFR	1.02141e-14	NA	0.936342	0.792968
MIER1	eGFR	0.000759515	NA	0.223162	0.563848
MIER2	eGFR	0.602171	NA	0.774052	0.0397998
MIER3	eGFR	0.366749	NA	0.93039	0.00680243
MIF	eGFR	0.509087	0.439626	0.0999651	0.889256
MIF4GD	eGFR	0.442994	NA	0.833777	0.498057
MIIP	eGFR	0.00873013	NA	0.790836	0.535917
MILR1	eGFR	0.00110694	0.00410196	NA	0.75365
MINA	eGFR	0.424173	NA	0.898114	0.831024
MINDY1	eGFR	NA	0.466055	NA	NA
MINK1	eGFR	2.06354e-05	0.0933914	0.113813	0.629035
MINOS1	eGFR	0.394109	NA	0.697207	0.0986603
MINOS1-NBL1	eGFR	0.491154	NA	NA	0.990452
MINPP1	eGFR	0.483613	NA	0.676041	0.0553498
MIOS	eGFR	0.0493423	NA	0.22513	0.395587
MIOX	eGFR	0.00423013	NA	0.873155	0.976392
MIP	eGFR	0.00134814	NA	NA	0.762671
MIPEP	eGFR	0.135784	NA	0.804856	0.295352
MIPOL1	eGFR	0.000340178	NA	NA	0.279393
MIR3654	eGFR	0.499667	NA	NA	NA
MIS12	eGFR	0.891207	NA	0.619261	0.364298
MIS18A	eGFR	0.570284	NA	0.748393	0.264461
MIS18BP1	eGFR	0.560526	NA	0.80286	0.867863
MISP	eGFR	0.4417	NA	NA	0.322935
MITD1	eGFR	0.145311	0.0300752	0.164129	0.612884
MITF	eGFR	0.000151806	NA	0.000174417	0.0124504
MIXL1	eGFR	0.0840142	NA	NA	0.403107
MKI67	eGFR	0.158761	NA	0.931794	0.448833
MKKS	eGFR	0.233761	NA	0.384388	0.580299
MKL1	eGFR	5.97242e-19	NA	7.03916e-05	0.291507
MKL2	eGFR	0.255175	NA	0.328208	0.813695
MKLN1	eGFR	0.156366	NA	0.392332	0.656375
MKNK1	eGFR	0.171993	NA	0.56242	0.572567
MKNK2	eGFR	0.632193	NA	0.133722	0.741446
MKRN1	eGFR	0.0286503	NA	0.840046	0.769055
MKRN2	eGFR	0.536987	NA	0.684655	0.133822
MKRN2OS	eGFR	NA	NA	NA	0.554301
MKRN3	eGFR	0.37758	NA	0.0373667	0.960344
MKS1	eGFR	0.233492	NA	0.0319674	0.237363
MKX	eGFR	0.158954	NA	NA	0.794141
MLANA	eGFR	0.126026	NA	NA	0.062116
MLC1	eGFR	0.269625	NA	0.010194	0.431968
MLEC	eGFR	0.0141056	NA	0.367489	0.631357
MLF1	eGFR	0.236555	NA	0.331045	0.292736
MLF2	eGFR	1.29282e-05	NA	0.165947	0.743639
MLH1	eGFR	0.142825	NA	0.367194	0.531669
MLH3	eGFR	0.0114756	NA	0.0972822	0.899483
MLIP	eGFR	0.12271	NA	NA	0.41919
MLK4	eGFR	0.427115	NA	0.391657	NA
MLKL	eGFR	0.143595	NA	0.572045	0.22733
MLLT1	eGFR	0.016013	NA	0.0302848	0.988401
MLLT10	eGFR	0.00162754	NA	0.436531	0.126596
MLLT11	eGFR	4.81076e-09	NA	0.298445	NA
MLLT3	eGFR	0.000593476	NA	0.804921	0.0691427
MLLT4	eGFR	0.536114	NA	0.356754	0.918048
MLLT6	eGFR	0.0191944	NA	0.00494969	0.488346
MLN	eGFR	0.00622612	NA	NA	0.738277
MLNR	eGFR	0.00355558	NA	NA	0.602235
MLPH	eGFR	0.799078	NA	NA	0.977174
MLST8	eGFR	0.677848	NA	0.824607	0.810171
MLTK	eGFR	0.325198	NA	0.41789	NA
MLX	eGFR	0.00743697	NA	0.200736	0.07246
MLXIP	eGFR	0.317902	NA	0.684564	0.0707151
MLXIPL	eGFR	0.00312006	NA	NA	0.661497
MLYCD	eGFR	0.301351	NA	0.138212	0.818731
MMAA	eGFR	0.0182013	NA	0.00155069	0.520121
MMAB	eGFR	0.204957	NA	0.978756	0.941935
MMACHC	eGFR	2.08728e-07	NA	0.000364048	0.251962
MMADHC	eGFR	0.286619	NA	0.0761458	0.635107
MMD	eGFR	0.0650752	NA	0.09785	0.0848398
MMD2	eGFR	0.549579	NA	NA	0.97527
MME	eGFR	0.0365691	0.682004	0.160575	0.00608609
MMEL1	eGFR	0.769496	NA	0.483924	0.0836381
MMGT1	eGFR	NA	NA	NA	0.878254
MMP1	eGFR	0.492568	0.870672	0.700488	0.437559
MMP10	eGFR	0.364528	0.966061	NA	0.25464
MMP11	eGFR	0.0613293	NA	0.341855	0.0372989
MMP12	eGFR	NA	0.492276	NA	0.765376
MMP13	eGFR	0.102727	0.65305	NA	0.713003
MMP14	eGFR	0.170985	NA	0.567457	0.299055
MMP15	eGFR	0.292965	NA	0.0751986	0.199136
MMP16	eGFR	0.0323953	NA	NA	0.292794
MMP17	eGFR	0.00767431	NA	0.371678	0.560854
MMP19	eGFR	0.197844	NA	0.977949	0.474771
MMP2	eGFR	0.716586	NA	NA	0.361846
MMP20	eGFR	0.0776971	NA	NA	0.964416
MMP21	eGFR	0.616238	NA	NA	0.00748974
MMP23B	eGFR	NA	NA	NA	0.907919
MMP24	eGFR	1.02021e-16	NA	1.97614e-06	0.546434
MMP25	eGFR	0.0144724	NA	0.63593	0.937789
MMP26	eGFR	0.635152	NA	NA	0.227586
MMP27	eGFR	0.0652079	NA	NA	0.142023
MMP28	eGFR	0.897725	NA	0.706652	0.969379
MMP3	eGFR	0.710712	0.031598	NA	0.13234
MMP7	eGFR	0.328471	0.00820458	NA	0.164773
MMP8	eGFR	0.135993	0.890051	0.153484	0.141363
MMP9	eGFR	0.437388	0.175396	0.151319	0.0827401
MMRN1	eGFR	0.772599	NA	0.674945	0.792767
MMRN2	eGFR	0.788229	NA	0.927482	0.654307
MMS19	eGFR	0.279071	NA	0.265779	0.721172
MMS22L	eGFR	0.676549	NA	0.682138	0.643913
MMUT	eGFR	NA	0.759119	NA	NA
MN1	eGFR	0.0123449	NA	0.109086	0.808099
MNAT1	eGFR	0.36354	NA	0.10298	0.277333
MND1	eGFR	0.18688	NA	0.0119762	0.953575
MNDA	eGFR	0.25921	0.83902	0.748813	0.652151
MNS1	eGFR	0.850169	NA	NA	0.812411
MNT	eGFR	0.608606	NA	0.044727	0.0427719
MNX1	eGFR	0.91934	NA	NA	0.522892
MOAP1	eGFR	0.273049	NA	0.00504558	0.608427
MOB1A	eGFR	0.00955756	NA	0.000679553	0.593551
MOB1B	eGFR	0.282876	NA	0.620032	0.131287
MOB2	eGFR	0.820667	NA	0.866918	0.242319
MOB3A	eGFR	0.00742079	NA	0.486223	0.83747
MOB3B	eGFR	0.21713	NA	0.133372	0.694178
MOB3C	eGFR	0.302481	NA	0.956471	0.943409
MOB4	eGFR	0.264431	NA	0.628914	0.453674
MOBP	eGFR	0.282584	NA	NA	0.757415
MOCOS	eGFR	0.534307	NA	0.681889	0.533959
MOCS1	eGFR	0.204337	NA	0.492673	0.228607
MOCS2	eGFR	0.301822	0.151497	0.351183	0.584493
MOCS3	eGFR	0.0599915	NA	0.211147	0.986565
MOG	eGFR	2.75753e-06	NA	NA	0.913536
MOGAT1	eGFR	0.749746	NA	NA	0.909813
MOGAT2	eGFR	0.000712445	NA	NA	0.878345
MOGAT3	eGFR	0.204457	NA	NA	0.452747
MOGS	eGFR	0.284022	NA	0.549371	0.972165
MOK	eGFR	0.00497209	NA	0.48035	0.600038
MON1A	eGFR	3.74726e-05	NA	0.472977	0.971443
MON1B	eGFR	0.619703	NA	0.56109	0.39762
MON2	eGFR	0.767214	NA	0.198478	0.719738
MORC1	eGFR	0.0416061	NA	NA	0.996471
MORC2	eGFR	0.0550139	NA	0.716222	0.864026
MORC3	eGFR	0.00958699	NA	0.0870391	0.182677
MORC4	eGFR	NA	NA	NA	0.51858
MORF4L1	eGFR	0.000330328	NA	NA	0.161104
MORF4L2	eGFR	NA	NA	NA	0.0718047
MORN1	eGFR	0.000594362	NA	0.61327	0.71259
MORN2	eGFR	0.715767	NA	0.570229	0.840304
MORN3	eGFR	0.50942	NA	0.242162	0.247804
MORN4	eGFR	0.051432	NA	0.375241	0.867948
MORN5	eGFR	0.501922	NA	NA	0.574137
MOS	eGFR	0.351284	NA	NA	0.875651
MOSPD1	eGFR	NA	NA	NA	0.31354
MOSPD2	eGFR	NA	NA	NA	0.419564
MOSPD3	eGFR	0.0403998	NA	0.291185	0.50879
MOV10	eGFR	1.34529e-09	NA	0.486344	0.932955
MOV10L1	eGFR	0.241197	NA	0.686256	0.287977
MOXD1	eGFR	0.791173	NA	0.644587	0.956343
MPC1	eGFR	0.0415352	NA	0.207841	0.39606
MPC1L	eGFR	NA	NA	NA	0.00085223
MPC2	eGFR	0.00628635	NA	0.00776941	0.262978
MPDU1	eGFR	5.89017e-06	NA	0.265732	0.267893
MPDZ	eGFR	0.69269	NA	NA	0.575494
MPEG1	eGFR	0.361539	NA	0.967588	0.794849
MPG	eGFR	0.0160792	NA	0.00762114	0.25736
MPHOSPH10	eGFR	0.298935	NA	0.730207	0.756897
MPHOSPH6	eGFR	0.425687	NA	0.390773	0.341573
MPHOSPH8	eGFR	0.399019	0.972983	0.681967	0.624675
MPHOSPH9	eGFR	0.324692	NA	0.331429	0.737939
MPI	eGFR	0.0182273	0.0440415	0.88264	0.110312
MPL	eGFR	0.215588	NA	0.615087	0.147811
MPLKIP	eGFR	0.275269	NA	NA	0.514147
MPND	eGFR	0.021076	NA	0.267449	0.875861
MPO	eGFR	0.0791289	0.74965	0.390768	0.880711
MPP1	eGFR	NA	NA	NA	0.322419
MPP2	eGFR	0.347187	NA	0.886172	0.0973348
MPP3	eGFR	0.119536	NA	0.0633969	0.97884
MPP4	eGFR	0.268862	NA	NA	0.555046
MPP5	eGFR	0.538301	NA	0.62248	0.69487
MPP6	eGFR	0.170047	NA	0.55467	0.163265
MPP7	eGFR	0.595683	NA	0.82804	0.815838
MPPE1	eGFR	0.739	NA	0.348232	0.80995
MPPED1	eGFR	0.827878	NA	NA	0.303444
MPPED2	eGFR	0.000939338	NA	0.612338	0.0484722
MPRIP	eGFR	8.726e-07	NA	0.148311	0.231822
MPST	eGFR	0.67671	NA	0.247708	0.829506
MPV17	eGFR	3.30069e-13	NA	NA	0.872427
MPV17L	eGFR	0.135149	NA	NA	0.868298
MPV17L2	eGFR	0.000903813	NA	7.19336e-05	0.31669
MPZ	eGFR	0.223004	NA	0.927345	0.628659
MPZL1	eGFR	0.123442	NA	0.200881	0.23779
MPZL2	eGFR	0.922397	NA	0.68891	0.213692
MPZL3	eGFR	0.614041	NA	0.513321	0.438126
MR1	eGFR	0.128946	NA	0.0267475	0.940107
MRAP	eGFR	0.37185	NA	NA	0.668208
MRAP2	eGFR	0.514633	NA	NA	0.061942
MRAS	eGFR	0.614563	NA	0.54426	0.42141
MRC1	eGFR	0.47768	0.240311	NA	NA
MRC2	eGFR	0.00223992	NA	0.00192604	0.290333
MRE11A	eGFR	0.200555	NA	0.0404303	0.454584
MREG	eGFR	0.517512	NA	0.814192	0.635768
MRFAP1	eGFR	0.446962	NA	0.484066	0.555398
MRFAP1L1	eGFR	0.4512	NA	0.52357	0.56624
MRGBP	eGFR	0.387491	NA	0.294586	0.781355
MRGPRD	eGFR	0.568917	NA	NA	0.0452158
MRGPRE	eGFR	0.548481	NA	0.96907	0.513221
MRGPRF	eGFR	0.0228253	NA	NA	0.85758
MRGPRG	eGFR	0.572697	NA	NA	0.701864
MRGPRX1	eGFR	0.979881	NA	NA	0.0819165
MRGPRX2	eGFR	0.319441	NA	NA	0.594416
MRGPRX3	eGFR	0.836068	NA	NA	0.546608
MRGPRX4	eGFR	0.91278	NA	NA	0.334801
MRI1	eGFR	0.129427	0.131185	0.0527248	0.098592
MRM1	eGFR	1.11738e-08	NA	0.475778	0.222805
MRM2	eGFR	NA	NA	NA	0.647619
MRM3	eGFR	NA	NA	NA	0.19567
MRO	eGFR	0.379347	NA	NA	0.716305
MROH1	eGFR	0.0596385	NA	NA	0.273476
MROH2A	eGFR	0.611657	NA	NA	0.808948
MROH2B	eGFR	0.104901	NA	NA	0.0670018
MROH6	eGFR	0.569508	NA	0.647436	0.827738
MROH7	eGFR	0.557729	NA	0.162251	0.0916566
MROH7-TTC4	eGFR	0.518321	NA	NA	NA
MROH8	eGFR	0.0151444	NA	0.934479	0.151016
MROH9	eGFR	0.00121065	NA	NA	0.598519
MRP63	eGFR	0.0821794	NA	0.263526	NA
MRPL1	eGFR	0.477126	NA	0.258816	0.112956
MRPL10	eGFR	0.0452617	NA	0.550991	0.407558
MRPL11	eGFR	4.58215e-05	NA	NA	0.371557
MRPL12	eGFR	0.00867283	NA	0.489433	0.701483
MRPL13	eGFR	0.499405	NA	0.529056	0.189021
MRPL14	eGFR	0.00211973	NA	0.0475464	0.122504
MRPL15	eGFR	0.79019	NA	0.29872	0.959451
MRPL16	eGFR	0.0320432	NA	0.474267	0.879845
MRPL17	eGFR	0.813938	NA	0.797594	0.46273
MRPL18	eGFR	0.0552276	NA	0.425676	0.250881
MRPL19	eGFR	0.788837	NA	0.762194	0.62765
MRPL2	eGFR	0.615721	NA	0.691535	0.547229
MRPL20	eGFR	0.610553	NA	0.919207	0.18736
MRPL21	eGFR	0.56409	NA	0.118937	0.851673
MRPL22	eGFR	0.664141	NA	0.917255	0.0888158
MRPL23	eGFR	0.519883	NA	0.880674	0.46881
MRPL24	eGFR	0.154131	NA	0.135943	0.877947
MRPL27	eGFR	0.43501	NA	0.109404	0.63175
MRPL28	eGFR	0.0385849	0.261568	0.123308	0.886931
MRPL3	eGFR	0.454912	NA	NA	0.64687
MRPL30	eGFR	0.14525	NA	NA	0.7648
MRPL30	eGFR	0.14318	NA	NA	0.7648
MRPL32	eGFR	0.383621	NA	0.434725	0.363607
MRPL33	eGFR	5.60496e-08	NA	4.37678e-08	0.437009
MRPL34	eGFR	0.847414	NA	0.899872	0.0239905
MRPL35	eGFR	0.617178	NA	0.6853	0.873885
MRPL36	eGFR	0.450994	NA	0.463509	0.371842
MRPL37	eGFR	0.0478483	NA	0.981697	0.00250261
MRPL38	eGFR	0.000188316	NA	0.573015	0.181336
MRPL39	eGFR	0.327613	NA	0.405585	0.639335
MRPL4	eGFR	0.56288	NA	0.663414	0.684731
MRPL40	eGFR	0.110474	NA	0.312751	0.88643
MRPL41	eGFR	0.0468433	NA	0.959319	0.888567
MRPL42	eGFR	0.248477	NA	0.0384695	0.750953
MRPL43	eGFR	0.00886423	NA	0.124305	0.0978195
MRPL44	eGFR	0.00230147	NA	0.582726	0.321886
MRPL45	eGFR	0.598761	NA	0.871997	0.9957
MRPL46	eGFR	0.224824	NA	NA	0.405681
MRPL47	eGFR	0.579149	NA	0.812341	0.716776
MRPL48	eGFR	0.308742	NA	0.361665	0.103022
MRPL49	eGFR	0.790675	NA	0.246449	0.957887
MRPL50	eGFR	0.20772	NA	0.709095	0.00155088
MRPL51	eGFR	0.187867	NA	0.46567	0.682024
MRPL52	eGFR	0.12005	NA	0.242218	0.504581
MRPL53	eGFR	0.297975	NA	0.945888	0.754651
MRPL54	eGFR	0.00332986	NA	0.810238	0.133235
MRPL55	eGFR	0.000331088	NA	1.53468e-05	0.783544
MRPL57	eGFR	NA	NA	NA	0.320512
MRPL58	eGFR	NA	NA	NA	0.651538
MRPL9	eGFR	0.399353	NA	0.40795	0.20604
MRPS10	eGFR	0.489544	NA	0.508601	0.456789
MRPS11	eGFR	0.234463	NA	0.648508	0.360469
MRPS12	eGFR	0.559927	NA	0.988183	0.550663
MRPS14	eGFR	0.095482	NA	0.029104	0.92604
MRPS15	eGFR	0.711148	NA	0.574404	0.541205
MRPS16	eGFR	4.10157e-05	NA	0.00011186	0.158533
MRPS17	eGFR	0.000102505	NA	0.630452	0.0586921
MRPS17	eGFR	3.80218e-05	NA	0.630452	0.0586921
MRPS18A	eGFR	0.000215789	NA	0.285947	0.457785
MRPS18B	eGFR	0.000171912	NA	0.1817	0.537258
MRPS18C	eGFR	0.506828	NA	0.459362	0.597067
MRPS2	eGFR	0.872497	NA	0.762831	0.133581
MRPS21	eGFR	2.30371e-13	NA	0.00549631	0.486688
MRPS22	eGFR	0.180076	NA	0.00653677	0.593088
MRPS23	eGFR	0.00410481	NA	0.0754875	0.468975
MRPS24	eGFR	0.154388	NA	0.0554663	0.662398
MRPS25	eGFR	0.276029	NA	0.0515902	0.971374
MRPS26	eGFR	0.00200738	NA	0.326417	0.638193
MRPS27	eGFR	0.362093	NA	NA	0.858189
MRPS28	eGFR	0.265438	NA	NA	0.514343
MRPS30	eGFR	1.41193e-06	NA	4.52088e-07	0.660436
MRPS31	eGFR	0.0166473	NA	0.62407	0.289378
MRPS33	eGFR	0.0469629	NA	0.0219541	0.961369
MRPS34	eGFR	0.21818	NA	0.766382	0.572428
MRPS35	eGFR	0.0109991	NA	0.019489	0.856676
MRPS36	eGFR	7.05112e-05	NA	0.105418	0.496819
MRPS5	eGFR	0.582821	NA	NA	0.203465
MRPS6	eGFR	0.00860504	NA	0.504314	0.287052
MRPS7	eGFR	0.434073	NA	0.47372	0.202802
MRPS9	eGFR	0.129247	NA	0.920455	0.471148
MRRF	eGFR	0.851696	NA	NA	0.13976
MRS2	eGFR	0.435254	NA	0.240533	0.336424
MRTO4	eGFR	0.505315	NA	0.88884	0.615415
MRVI1	eGFR	0.740774	NA	0.373355	0.0154617
MS4A1	eGFR	0.633959	NA	0.870944	0.195781
MS4A10	eGFR	0.618515	NA	NA	0.63402
MS4A12	eGFR	0.201972	NA	NA	0.681644
MS4A13	eGFR	0.1191	NA	NA	0.0674662
MS4A14	eGFR	0.824831	NA	0.324473	0.198822
MS4A15	eGFR	0.426225	NA	NA	0.778672
MS4A18	eGFR	0.186223	NA	NA	NA
MS4A2	eGFR	0.247871	NA	0.170754	0.490611
MS4A3	eGFR	0.157988	NA	0.451346	0.000454586
MS4A4A	eGFR	0.570426	NA	0.381484	0.696271
MS4A4E	eGFR	0.288765	NA	NA	0.110776
MS4A5	eGFR	0.737058	NA	NA	0.448315
MS4A6A	eGFR	0.261206	NA	0.47245	0.213896
MS4A6E	eGFR	0.832893	NA	NA	0.21499
MS4A7	eGFR	0.831438	NA	0.841447	0.878922
MS4A8	eGFR	0.168816	NA	NA	0.76578
MSANTD1	eGFR	2.51199e-07	NA	1.48547e-05	0.260743
MSANTD2	eGFR	0.198137	NA	NA	0.267584
MSANTD3	eGFR	0.589444	NA	0.483963	0.666736
MSANTD3-TMEFF1	eGFR	0.0220923	NA	NA	0.677104
MSANTD4	eGFR	0.984628	NA	0.640495	0.432861
MSC	eGFR	0.563423	NA	0.153116	0.402679
MSGN1	eGFR	0.673915	NA	NA	0.344319
MSH2	eGFR	0.919999	NA	0.963847	0.544031
MSH3	eGFR	0.00806291	NA	0.733474	0.0190626
MSH4	eGFR	0.30724	NA	0.0773938	0.111313
MSH5	eGFR	8.96194e-12	NA	0.703567	0.671359
MSH5-SAPCD1	eGFR	8.96194e-12	NA	NA	NA
MSH6	eGFR	0.674147	NA	0.202036	0.423805
MSI1	eGFR	0.00489326	NA	NA	0.659365
MSI2	eGFR	0.00904006	NA	0.023933	0.34585
MSL1	eGFR	0.000260107	NA	0.395369	0.0609141
MSL2	eGFR	2.60983e-10	NA	0.888855	0.758429
MSL3	eGFR	NA	NA	NA	0.939467
MSLN	eGFR	0.0900126	0.309115	0.584216	0.46843
MSLNL	eGFR	0.181742	NA	NA	NA
MSMB	eGFR	0.0990644	0.597496	NA	0.872522
MSMO1	eGFR	0.272036	NA	NA	0.605718
MSMP	eGFR	0.569228	NA	NA	0.225961
MSN	eGFR	NA	NA	NA	0.0948191
MSR1	eGFR	0.905786	0.714868	0.778753	0.876994
MSRA	eGFR	1.2846e-07	0.00288268	0.00807403	0.262446
MSRB1	eGFR	0.000458534	NA	NA	0.204429
MSRB2	eGFR	0.249533	NA	0.187893	0.491659
MSRB3	eGFR	0.558838	NA	0.128674	0.636615
MSS51	eGFR	8.1641e-05	NA	NA	0.225404
MST1	eGFR	5.00236e-06	1.88107e-11	0.620004	0.0682354
MST1R	eGFR	4.4657e-05	NA	NA	0.18703
MSTN	eGFR	0.495784	0.240038	NA	0.924164
MSTO1	eGFR	0.0177568	NA	0.442059	0.129384
MSX1	eGFR	0.0736466	NA	NA	0.1893
MSX2	eGFR	0.808342	NA	NA	0.790467
MT1A	eGFR	0.284424	NA	NA	0.616764
MT1B	eGFR	0.232963	NA	NA	0.132846
MT1E	eGFR	0.274474	NA	0.952935	0.370741
MT1F	eGFR	0.236175	NA	0.228026	0.80486
MT1G	eGFR	0.234323	NA	NA	0.88979
MT1H	eGFR	0.228067	NA	NA	0.0627498
MT1HL1	eGFR	0.640857	NA	NA	0.0691604
MT1M	eGFR	0.279677	NA	NA	0.472051
MT1X	eGFR	0.319927	NA	0.174849	0.601671
MT2A	eGFR	0.250281	NA	0.965324	0.948747
MT3	eGFR	0.215648	NA	0.64074	0.569521
MT4	eGFR	0.234165	NA	NA	0.432788
MTA1	eGFR	0.0621972	NA	0.506495	0.429931
MTA2	eGFR	0.391916	NA	0.791111	0.249624
MTA3	eGFR	0.45373	NA	0.993529	0.934084
MTAP	eGFR	0.0958047	NA	0.885352	0.14239
MTBP	eGFR	0.25824	NA	NA	0.571564
MTCH1	eGFR	0.0168492	NA	0.632054	0.784822
MTCH2	eGFR	8.75479e-06	NA	0.00425266	0.251715
MTCL1	eGFR	NA	NA	NA	0.824147
MTCP1	eGFR	NA	NA	NA	0.692199
MTDH	eGFR	0.707939	NA	0.698989	0.521608
MTERF	eGFR	0.33163	NA	NA	NA
MTERF1	eGFR	NA	NA	NA	0.516221
MTERF2	eGFR	NA	NA	NA	0.619222
MTERF3	eGFR	NA	NA	NA	0.300599
MTERF4	eGFR	NA	NA	NA	0.504635
MTERFD1	eGFR	0.543424	NA	0.823614	NA
MTERFD2	eGFR	0.0676889	NA	0.483472	NA
MTERFD3	eGFR	0.00711066	NA	0.768072	NA
MTF1	eGFR	0.678879	NA	0.464231	0.876087
MTF2	eGFR	0.260348	NA	0.379159	0.695038
MTFMT	eGFR	0.114447	NA	0.152753	0.714374
MTFP1	eGFR	0.0422479	NA	0.462726	0.127213
MTFR1	eGFR	0.0507709	NA	0.702153	0.784441
MTFR1L	eGFR	0.26958	NA	0.582005	0.736821
MTFR2	eGFR	0.710339	NA	NA	0.436009
MTG1	eGFR	0.709426	NA	0.0893654	0.596225
MTG2	eGFR	0.00432414	NA	0.932297	0.0239581
MTHFD1	eGFR	0.988938	NA	0.848831	0.279646
MTHFD1L	eGFR	0.32722	NA	0.756829	0.56469
MTHFD2	eGFR	0.112848	0.184549	0.715533	0.655743
MTHFD2L	eGFR	0.399554	NA	0.422801	0.818768
MTHFR	eGFR	0.0250605	NA	0.208818	0.0801597
MTHFS	eGFR	0.0498786	NA	0.263931	0.24943
MTHFSD	eGFR	0.20723	0.209713	0.230591	0.654346
MTIF2	eGFR	0.143514	NA	0.818879	0.614178
MTIF3	eGFR	0.726827	0.877815	0.361312	0.46479
MTL5	eGFR	0.0196222	NA	0.158682	NA
MTM1	eGFR	NA	NA	NA	0.396027
MTMR1	eGFR	NA	NA	NA	0.821484
MTMR10	eGFR	0.377006	NA	0.632665	0.082696
MTMR11	eGFR	0.00314652	NA	0.582846	0.233086
MTMR12	eGFR	0.284151	NA	0.392157	0.0107177
MTMR14	eGFR	0.692057	NA	NA	0.83487
MTMR2	eGFR	0.884404	NA	0.63989	0.331355
MTMR3	eGFR	5.09517e-09	NA	0.000755973	0.791636
MTMR4	eGFR	2.1696e-06	NA	0.298125	0.631194
MTMR6	eGFR	0.308102	NA	0.529945	0.311396
MTMR7	eGFR	0.205177	NA	NA	0.521874
MTMR8	eGFR	NA	NA	NA	0.647688
MTMR9	eGFR	1.16411e-06	NA	0.399721	0.647517
MTNR1A	eGFR	0.59888	NA	NA	0.644159
MTNR1B	eGFR	0.583361	NA	NA	0.676234
MTO1	eGFR	0.534888	NA	0.225458	0.962433
MTOR	eGFR	0.130774	NA	0.0595666	0.640398
MTPAP	eGFR	0.467792	NA	0.63737	0.111754
MTPN	eGFR	0.173158	NA	0.82214	0.452597
MTR	eGFR	0.781289	0.424613	0.740334	0.349481
MTRF1	eGFR	0.331677	NA	0.609526	0.718942
MTRF1L	eGFR	0.00143214	NA	0.0759969	0.0091716
MTRNR2L1	eGFR	0.579916	NA	NA	NA
MTRNR2L11	eGFR	0.440529	NA	NA	NA
MTRNR2L12	eGFR	0.739602	NA	NA	NA
MTRNR2L13	eGFR	0.635542	NA	NA	NA
MTRNR2L2	eGFR	0.00523822	NA	NA	NA
MTRNR2L3	eGFR	0.000672779	NA	NA	0.902705
MTRNR2L4	eGFR	0.154146	NA	NA	NA
MTRNR2L5	eGFR	0.518322	NA	NA	NA
MTRNR2L6	eGFR	0.0736457	NA	NA	0.608135
MTRNR2L7	eGFR	0.107696	NA	NA	NA
MTRNR2L8	eGFR	0.412262	NA	NA	NA
MTRNR2L9	eGFR	0.606905	NA	NA	NA
MTRR	eGFR	0.296217	NA	0.0171873	0.898435
MTSS1	eGFR	0.000589172	0.766297	0.109615	0.700799
MTSS1L	eGFR	0.189571	NA	NA	0.0751006
MTSS2	eGFR	NA	0.00139285	NA	NA
MTTP	eGFR	0.00844202	NA	NA	0.127707
MTURN	eGFR	0.0544405	NA	0.710146	0.226335
MTUS1	eGFR	0.0504627	0.000199612	0.00327796	0.283694
MTUS2	eGFR	0.787002	NA	0.927892	0.625646
MTX1	eGFR	0.0116887	NA	0.0359887	0.649343
MTX2	eGFR	5.97095e-05	NA	0.0288228	0.252654
MTX3	eGFR	0.590138	NA	0.800899	0.662943
MUC1	eGFR	0.0117601	NA	2.99461e-05	0.658062
MUC12	eGFR	0.448381	NA	NA	0.443922
MUC13	eGFR	0.0095258	0.332671	NA	0.302787
MUC15	eGFR	0.0986672	NA	NA	0.616195
MUC16	eGFR	0.412455	0.504794	0.724036	0.987636
MUC17	eGFR	0.668027	NA	NA	0.0576123
MUC19	eGFR	0.741895	NA	NA	NA
MUC2	eGFR	0.426902	0.808604	NA	NA
MUC20	eGFR	0.159479	NA	0.438855	0.0179621
MUC21	eGFR	0.00129144	NA	NA	0.796494
MUC22	eGFR	1.20418e-05	NA	NA	0.0685382
MUC3A	eGFR	0.01444	NA	NA	0.66021
MUC3A	eGFR	0.00954269	NA	NA	0.66021
MUC4	eGFR	0.328034	NA	0.982066	0.35396
MUC5AC	eGFR	0.7226	NA	NA	0.983683
MUC5B	eGFR	0.662269	NA	NA	0.871157
MUC6	eGFR	0.000609669	NA	0.182694	0.761515
MUC7	eGFR	0.110939	NA	NA	0.81272
MUC8	eGFR	0.0083761	NA	0.0959199	NA
MUCL1	eGFR	0.636954	NA	NA	0.592423
MUL1	eGFR	0.183055	NA	0.28771	0.453249
MUM1	eGFR	2.725e-05	NA	0.00161838	0.717079
MUM1L1	eGFR	NA	NA	NA	0.580682
MURC	eGFR	5.80606e-05	NA	NA	0.564994
MUS81	eGFR	0.000779044	NA	0.0190962	0.154426
MUSK	eGFR	0.0192704	NA	NA	0.134982
MUSTN1	eGFR	3.57552e-10	NA	NA	0.788799
MUT	eGFR	0.669891	NA	0.761842	0.842815
MUTYH	eGFR	2.33342e-11	NA	0.00191877	0.974557
MVB12A	eGFR	0.029959	NA	0.483824	0.0410777
MVB12B	eGFR	0.463271	NA	0.144549	0.0673831
MVD	eGFR	0.0583117	NA	0.478659	0.456261
MVK	eGFR	0.18872	0.14914	0.659181	0.0369353
MVP	eGFR	0.262561	NA	0.828391	0.174145
MX1	eGFR	0.852697	NA	0.486475	0.253715
MX2	eGFR	0.63531	NA	0.231125	0.917639
MXD1	eGFR	0.18924	NA	0.209713	0.862253
MXD3	eGFR	1.21014e-14	NA	0.00320571	0.00859426
MXD4	eGFR	0.161316	NA	0.622066	0.154345
MXI1	eGFR	0.00125589	NA	0.348401	0.74551
MXRA5	eGFR	NA	NA	NA	0.0328996
MXRA7	eGFR	0.040278	NA	0.745326	0.123625
MXRA8	eGFR	0.842487	0.902422	0.387161	0.779133
MYADM	eGFR	0.573419	NA	0.678993	0.558606
MYADML2	eGFR	0.0541535	NA	NA	0.830492
MYB	eGFR	0.00199567	NA	0.474295	0.969194
MYBBP1A	eGFR	0.774677	NA	0.996528	0.0356731
MYBL1	eGFR	0.373893	NA	0.793848	0.238963
MYBL2	eGFR	0.643152	NA	0.605058	0.514813
MYBPC1	eGFR	0.0699764	NA	NA	0.44469
MYBPC2	eGFR	0.251736	0.525536	NA	0.970295
MYBPC3	eGFR	1.72485e-07	NA	0.192756	0.387244
MYBPH	eGFR	0.208994	NA	0.937872	0.23543
MYBPHL	eGFR	5.80616e-20	NA	NA	0.76063
MYC	eGFR	0.53451	NA	0.23523	0.417495
MYCBP	eGFR	0.382449	NA	0.30404	0.794864
MYCBP2	eGFR	0.508594	NA	0.806762	0.0846068
MYCBPAP	eGFR	0.0434281	NA	0.148262	0.453576
MYCL	eGFR	0.320882	NA	0.759089	0.747182
MYCN	eGFR	0.267485	NA	NA	0.183694
MYCT1	eGFR	0.111757	NA	0.0317086	0.0942858
MYD88	eGFR	0.0957025	NA	0.060767	0.277065
MYDGF	eGFR	NA	0.680832	NA	0.944822
MYEF2	eGFR	0.261834	NA	0.0337327	0.476129
MYEOV	eGFR	4.1106e-07	NA	NA	0.299655
MYEOV2	eGFR	0.964079	NA	NA	NA
MYF5	eGFR	0.821665	NA	NA	0.562631
MYF6	eGFR	0.8441	NA	NA	0.566558
MYH1	eGFR	0.0788854	NA	NA	0.525011
MYH10	eGFR	0.275538	NA	0.552071	0.471743
MYH11	eGFR	0.296234	NA	0.517119	0.195078
MYH13	eGFR	0.219189	NA	NA	0.558438
MYH14	eGFR	0.139108	NA	NA	0.243912
MYH15	eGFR	0.770746	NA	0.251413	0.104084
MYH2	eGFR	0.0969835	NA	NA	0.277054
MYH3	eGFR	0.307567	NA	0.531307	0.499182
MYH4	eGFR	0.0488032	NA	NA	0.902508
MYH6	eGFR	0.136372	NA	NA	0.358545
MYH7	eGFR	0.145693	NA	NA	0.781784
MYH7B	eGFR	3.32734e-13	NA	0.0195261	0.649767
MYH8	eGFR	0.0994112	NA	NA	0.15802
MYH9	eGFR	0.687121	NA	0.983412	0.643561
MYL1	eGFR	0.0126841	NA	NA	0.027723
MYL10	eGFR	0.0311309	NA	NA	0.102452
MYL12A	eGFR	0.887751	NA	0.919596	0.467656
MYL12B	eGFR	0.888784	NA	0.383989	0.790217
MYL2	eGFR	0.148542	NA	NA	0.358345
MYL3	eGFR	0.342724	NA	NA	0.151482
MYL4	eGFR	0.104919	NA	0.669702	0.383827
MYL5	eGFR	0.278773	NA	0.898802	0.889084
MYL6	eGFR	6.3955e-06	NA	5.13074e-06	0.131148
MYL6B	eGFR	6.02162e-06	NA	0.668534	0.315388
MYL7	eGFR	0.00757672	NA	NA	0.880215
MYL9	eGFR	0.195583	NA	0.221921	0.344379
MYLIP	eGFR	0.860375	NA	0.909084	0.310409
MYLK	eGFR	0.204536	NA	0.373836	0.629513
MYLK2	eGFR	0.199619	NA	NA	0.235427
MYLK3	eGFR	0.370651	NA	NA	0.646585
MYLK4	eGFR	0.698325	NA	0.20757	0.900739
MYLPF	eGFR	0.0096624	NA	NA	0.610058
MYNN	eGFR	0.870661	NA	NA	0.21526
MYO10	eGFR	0.059514	NA	0.817679	0.619466
MYO15A	eGFR	0.00112954	NA	0.201014	0.275137
MYO15B	eGFR	0.679635	NA	0.291743	NA
MYO16	eGFR	0.00199147	NA	0.149615	0.981952
MYO18A	eGFR	0.478341	NA	0.980454	0.548335
MYO18B	eGFR	0.395348	NA	0.176086	0.643463
MYO19	eGFR	4.88846e-10	NA	3.18416e-06	0.174068
MYO1A	eGFR	0.506003	NA	NA	0.116084
MYO1B	eGFR	0.0859811	NA	0.0170989	0.394416
MYO1C	eGFR	0.226983	NA	0.87092	0.428657
MYO1D	eGFR	0.320781	NA	0.918482	0.126378
MYO1E	eGFR	0.211133	NA	0.937393	0.708058
MYO1F	eGFR	0.157034	NA	0.568828	0.367253
MYO1G	eGFR	0.894344	NA	0.992453	0.801994
MYO1H	eGFR	0.624468	NA	0.855363	0.957483
MYO3A	eGFR	0.303294	NA	NA	0.533558
MYO3B	eGFR	0.565398	NA	0.407277	0.696722
MYO5A	eGFR	0.0998992	NA	0.0165394	0.845925
MYO5B	eGFR	0.316545	NA	0.837037	0.39284
MYO5C	eGFR	0.544202	NA	0.418891	0.14885
MYO6	eGFR	0.07396	NA	0.406612	0.297984
MYO7A	eGFR	0.0856449	NA	0.295741	0.350196
MYO7B	eGFR	0.656777	NA	0.297759	0.0124885
MYO9A	eGFR	0.0129307	NA	0.00260408	0.753101
MYO9B	eGFR	0.497456	0.626131	0.635885	0.544775
MYOC	eGFR	0.00125813	0.444976	NA	0.707372
MYOCD	eGFR	0.0284458	NA	NA	0.884183
MYOD1	eGFR	0.00607005	NA	NA	0.977874
MYOF	eGFR	0.0129966	NA	0.867919	0.0421391
MYOG	eGFR	0.0220096	NA	NA	0.857544
MYOM1	eGFR	0.0727031	NA	0.118758	0.480092
MYOM2	eGFR	0.121528	0.907013	0.506049	0.0169425
MYOM3	eGFR	0.328397	0.760568	NA	0.470611
MYOT	eGFR	0.0640604	NA	NA	0.776661
MYOZ1	eGFR	2.49055e-05	NA	NA	0.919221
MYOZ2	eGFR	0.0233119	NA	NA	0.478821
MYOZ3	eGFR	0.0775064	NA	NA	0.663821
MYPN	eGFR	7.84499e-15	NA	NA	0.954485
MYPOP	eGFR	0.00978873	NA	0.152453	0.791453
MYRF	eGFR	0.00758411	NA	0.0741718	0.934007
MYRFL	eGFR	0.0997805	NA	NA	0.473906
MYRIP	eGFR	0.0463906	NA	0.000991533	0.489898
MYSM1	eGFR	0.883626	NA	0.346286	0.0372742
MYT1	eGFR	3.155e-07	NA	NA	0.110061
MYT1L	eGFR	0.284881	NA	0.706464	0.00237538
MYZAP	eGFR	0.0043648	NA	NA	0.871494
MZB1	eGFR	0.35867	0.169137	NA	0.359055
MZF1	eGFR	0.0670124	NA	0.0293581	0.258628
MZT1	eGFR	3.81391e-06	NA	0.647478	0.492517
MZT2A	eGFR	0.35775	NA	0.576148	0.00879765
MZT2B	eGFR	0.854374	NA	0.708351	0.318284
N4BP1	eGFR	0.981684	NA	0.998277	0.302945
N4BP2	eGFR	0.895364	NA	0.874415	0.477676
N4BP2L1	eGFR	0.136356	NA	0.353234	0.710127
N4BP2L2	eGFR	0.138969	NA	0.537583	0.0395197
N4BP3	eGFR	0.305226	NA	NA	0.590366
N6AMT1	eGFR	0.095672	NA	0.36636	0.414579
N6AMT2	eGFR	0.282349	NA	0.0858672	NA
NAA10	eGFR	NA	NA	NA	0.548949
NAA11	eGFR	0.421324	NA	NA	0.0106086
NAA15	eGFR	0.258552	NA	0.178954	0.901824
NAA16	eGFR	0.560445	NA	0.189359	0.804128
NAA20	eGFR	0.0575674	NA	0.113317	0.873199
NAA25	eGFR	6.08162e-06	NA	0.481907	0.550919
NAA30	eGFR	0.141735	NA	0.551377	0.657893
NAA35	eGFR	0.76964	NA	0.45632	0.515797
NAA38	eGFR	0.751261	NA	0.134162	0.410488
NAA40	eGFR	0.0031947	NA	0.00466781	0.530853
NAA50	eGFR	0.681087	NA	0.55187	0.421023
NAA60	eGFR	0.0265918	NA	0.0182974	0.0624733
NAA60	eGFR	0.0127419	NA	0.0182974	0.0624733
NAA80	eGFR	NA	0.345754	NA	NA
NAAA	eGFR	0.0316484	0.308169	0.542635	0.502654
NAALAD2	eGFR	0.550119	NA	0.86034	0.0942436
NAALADL1	eGFR	0.153014	NA	0.0648425	0.60693
NAALADL2	eGFR	0.240935	NA	NA	0.165829
NAB1	eGFR	0.00737587	NA	0.45791	0.87574
NAB2	eGFR	0.502693	NA	0.0106441	0.743024
NABP1	eGFR	0.229745	NA	0.0889318	0.530251
NABP2	eGFR	1.54344e-06	NA	0.1044	0.29999
NACA	eGFR	0.0229898	NA	0.00803275	0.115145
NACA2	eGFR	0.2885	NA	NA	0.221982
NACAD	eGFR	0.989004	NA	0.261531	0.0411513
NACC1	eGFR	0.604096	NA	0.379425	0.0210799
NACC2	eGFR	0.386925	NA	0.0963712	0.75732
NADK	eGFR	0.000439198	0.0191082	0.149465	0.814551
NADK2	eGFR	0.701482	NA	0.216255	0.880015
NADSYN1	eGFR	0.0240446	NA	0.251982	0.233463
NAE1	eGFR	0.43759	NA	0.262959	0.459495
NAF1	eGFR	0.929212	NA	0.559793	0.662961
NAGA	eGFR	0.000149144	0.501945	0.467234	0.309566
NAGK	eGFR	0.673977	0.508072	0.228354	0.230926
NAGLU	eGFR	0.00625557	NA	0.979258	0.857084
NAGPA	eGFR	0.473702	0.328696	0.99215	0.783538
NAGS	eGFR	0.0277275	NA	0.148967	0.392973
NAIF1	eGFR	0.423523	NA	NA	0.40495
NAIP	eGFR	0.592283	NA	0.127575	0.373564
NALCN	eGFR	0.508743	NA	NA	0.347561
NAMPT	eGFR	0.0075676	0.046043	0.569554	0.304757
NAMPTL	eGFR	0.828573	NA	NA	NA
NANOG	eGFR	0.68219	NA	NA	0.114827
NANOGNB	eGFR	0.660118	NA	NA	0.407607
NANOS1	eGFR	0.656665	NA	0.176685	0.958756
NANOS2	eGFR	0.0493698	NA	NA	0.620816
NANOS3	eGFR	0.0550538	NA	0.654769	0.0535996
NANP	eGFR	0.289885	NA	0.157489	0.238526
NANS	eGFR	0.0959229	NA	0.456558	0.526756
NAP1L1	eGFR	0.0358809	NA	0.120602	0.511015
NAP1L2	eGFR	NA	NA	NA	0.688359
NAP1L3	eGFR	NA	NA	NA	0.902617
NAP1L4	eGFR	1.67182e-05	0.992803	0.663053	0.257596
NAP1L5	eGFR	0.0767492	NA	0.947868	0.568994
NAPA	eGFR	0.361214	NA	0.579941	0.221209
NAPB	eGFR	0.877422	NA	0.691604	0.808866
NAPEPLD	eGFR	0.13223	NA	0.754181	0.430267
NAPG	eGFR	0.0362536	NA	0.046246	0.0287722
NAPRT	eGFR	NA	0.448102	NA	0.195199
NAPRT1	eGFR	0.567639	NA	0.319498	NA
NAPSA	eGFR	0.164043	NA	0.822965	0.126442
NARF	eGFR	0.0242551	NA	0.199473	0.882994
NARFL	eGFR	0.0742582	NA	0.79655	0.219977
NARG2	eGFR	0.0122106	NA	0.00781668	NA
NARS	eGFR	0.153853	NA	0.253567	0.60485
NARS2	eGFR	1.5887e-05	NA	5.20976e-06	0.549578
NASP	eGFR	2.08345e-10	NA	4.50459e-07	0.487545
NAT1	eGFR	0.56343	NA	0.255435	0.296236
NAT10	eGFR	0.884725	NA	0.69238	0.0586688
NAT14	eGFR	0.232254	NA	0.331369	0.885895
NAT16	eGFR	0.567365	NA	NA	0.205369
NAT2	eGFR	0.0131555	NA	NA	0.696692
NAT6	eGFR	0.0356334	NA	0.152994	0.589575
NAT8	eGFR	NA	NA	NA	0.186699
NAT8L	eGFR	0.587877	NA	0.0209871	0.935486
NAT9	eGFR	0.401478	NA	0.393009	0.153087
NATD1	eGFR	NA	NA	NA	0.884338
NAV1	eGFR	0.0198357	NA	0.505192	0.146791
NAV2	eGFR	0.342661	NA	0.355282	0.293182
NAV3	eGFR	0.358396	NA	0.279413	0.326184
NAXD	eGFR	NA	NA	NA	0.810282
NAXE	eGFR	NA	NA	NA	0.630369
NBAS	eGFR	0.00238977	NA	0.23061	0.166846
NBEA	eGFR	0.230579	NA	0.641804	0.248519
NBEAL1	eGFR	0.00186685	NA	NA	0.610819
NBEAL2	eGFR	0.774704	NA	0.473195	0.824783
NBL1	eGFR	0.509139	0.262879	0.116322	0.779913
NBN	eGFR	0.716868	0.541225	0.936597	0.351254
NBPF1	eGFR	0.290283	NA	0.0675312	0.285709
NBPF10	eGFR	0.354554	NA	0.504523	0.86389
NBPF12	eGFR	0.516303	NA	0.448159	0.16481
NBPF14	eGFR	NA	NA	0.979507	0.532748
NBPF15	eGFR	NA	NA	NA	0.874011
NBPF20	eGFR	NA	NA	NA	0.932919
NBPF24	eGFR	NA	NA	0.104281	NA
NBPF26	eGFR	NA	NA	NA	0.671008
NBPF3	eGFR	0.000104505	NA	0.0159018	0.546099
NBPF4	eGFR	0.857114	NA	0.393047	0.835326
NBPF6	eGFR	0.726232	NA	NA	0.25655
NBPF9	eGFR	NA	NA	NA	0.341194
NBR1	eGFR	0.000386583	NA	0.00143317	0.455481
NCALD	eGFR	0.0183215	NA	0.908772	0.968042
NCAM1	eGFR	0.478889	0.674852	0.406081	0.901336
NCAM2	eGFR	0.346212	0.117691	NA	0.881605
NCAN	eGFR	0.12356	0.00447152	NA	0.223156
NCAPD2	eGFR	0.214259	NA	0.578729	0.105296
NCAPD3	eGFR	0.242337	NA	0.0475342	0.0143388
NCAPG	eGFR	0.71096	NA	NA	0.563324
NCAPG2	eGFR	0.902102	NA	0.430789	0.843989
NCAPH	eGFR	0.0985406	NA	NA	0.365144
NCAPH2	eGFR	0.0489359	NA	0.831545	0.852731
NCBP1	eGFR	0.132203	NA	0.125655	0.708679
NCBP2	eGFR	0.913066	NA	0.490852	0.558487
NCBP3	eGFR	NA	NA	NA	0.0584899
NCCRP1	eGFR	0.341764	NA	NA	0.140903
NCDN	eGFR	0.374384	NA	NA	0.156672
NCEH1	eGFR	0.0514544	NA	0.192736	0.582799
NCF1	eGFR	0.0791151	NA	0.195317	0.329392
NCF2	eGFR	0.239043	0.384771	0.509592	0.747159
NCF4	eGFR	0.312016	NA	0.0496313	0.116064
NCK1	eGFR	0.000428883	NA	0.449665	0.672711
NCK2	eGFR	0.195838	NA	0.828923	0.418441
NCKAP1	eGFR	0.738632	NA	0.761357	0.890325
NCKAP1L	eGFR	0.172561	NA	0.726691	0.512977
NCKAP5	eGFR	0.404871	NA	NA	0.476101
NCKAP5L	eGFR	0.439054	NA	0.42817	0.119267
NCKIPSD	eGFR	1.48483e-05	NA	0.49994	0.564028
NCL	eGFR	0.7433	NA	0.17909	0.0420804
NCLN	eGFR	0.789253	NA	0.552942	0.318262
NCMAP	eGFR	0.409617	NA	NA	0.258349
NCOA1	eGFR	0.020433	NA	0.926212	0.443445
NCOA2	eGFR	0.31921	NA	0.261409	0.755449
NCOA3	eGFR	0.332924	NA	0.510026	0.818834
NCOA4	eGFR	0.098031	NA	0.0386762	0.170358
NCOA5	eGFR	0.54861	NA	0.567161	0.609552
NCOA6	eGFR	2.36478e-14	NA	0.352069	0.0805223
NCOA7	eGFR	8.65137e-06	NA	0.379803	0.37659
NCOR1	eGFR	0.469825	NA	0.950327	0.101789
NCOR2	eGFR	0.378547	NA	0.766473	0.20423
NCR1	eGFR	0.782374	0.744297	0.813374	0.210765
NCR2	eGFR	0.170566	NA	NA	0.889244
NCR3	eGFR	1.2053e-12	NA	0.00824909	0.673436
NCR3LG1	eGFR	0.0867046	0.819194	0.818633	0.742778
NCS1	eGFR	0.154263	0.268647	NA	0.343215
NCSTN	eGFR	0.138756	NA	0.437152	0.971122
NDC1	eGFR	0.00717402	NA	0.126935	0.719781
NDC80	eGFR	0.519101	NA	0.751628	0.434696
NDE1	eGFR	0.160306	NA	0.288362	0.128223
NDEL1	eGFR	0.265517	NA	0.0175675	0.646385
NDFIP1	eGFR	0.170643	NA	0.291309	0.943986
NDFIP2	eGFR	0.0322312	NA	0.065632	0.980796
NDN	eGFR	0.413806	NA	0.544529	0.430435
NDNF	eGFR	0.427779	NA	NA	0.778663
NDNL2	eGFR	0.722	NA	0.698438	NA
NDOR1	eGFR	4.58363e-09	NA	0.582455	0.271384
NDP	eGFR	NA	NA	NA	0.0869958
NDRG1	eGFR	0.000519054	NA	0.0311035	0.35188
NDRG2	eGFR	0.236543	NA	0.679899	0.412037
NDRG3	eGFR	0.718305	NA	0.245472	0.585009
NDRG4	eGFR	0.00139059	NA	0.860064	0.430172
NDST1	eGFR	0.563932	NA	0.666431	0.209502
NDST2	eGFR	2.01651e-07	NA	2.26397e-07	0.587895
NDST3	eGFR	2.74264e-05	NA	NA	0.794384
NDST4	eGFR	0.632595	NA	NA	0.559453
NDUFA1	eGFR	NA	NA	NA	0.59378
NDUFA10	eGFR	0.102728	NA	0.036729	0.312337
NDUFA11	eGFR	0.468206	NA	0.818551	0.76845
NDUFA12	eGFR	0.980465	NA	0.576051	0.742313
NDUFA13	eGFR	0.00844462	NA	0.471556	0.254813
NDUFA2	eGFR	0.0587675	NA	0.244035	0.714384
NDUFA3	eGFR	0.359498	NA	0.219897	0.106154
NDUFA4	eGFR	0.0299861	NA	0.0349775	0.331112
NDUFA4L2	eGFR	9.61563e-07	NA	8.47217e-05	0.738964
NDUFA5	eGFR	0.0680392	NA	0.176902	0.444597
NDUFA6	eGFR	0.00015912	NA	0.381239	0.768496
NDUFA7	eGFR	0.583663	NA	0.607057	0.450487
NDUFA7	eGFR	0.583663	NA	0.607057	0.450487
NDUFA8	eGFR	0.371529	NA	0.362641	0.972986
NDUFA9	eGFR	0.580159	NA	0.97492	0.198859
NDUFAB1	eGFR	0.242983	NA	0.0280252	0.677941
NDUFAF1	eGFR	5.58737e-05	NA	0.630959	0.781852
NDUFAF2	eGFR	0.00643367	NA	0.0102086	0.375034
NDUFAF3	eGFR	0.000175245	NA	0.00555744	0.617511
NDUFAF4	eGFR	0.846751	NA	0.647808	0.00803014
NDUFAF5	eGFR	0.76555	NA	0.490686	0.680435
NDUFAF6	eGFR	0.000100738	NA	0.112896	0.490469
NDUFAF7	eGFR	0.437695	NA	0.16102	0.0303704
NDUFB1	eGFR	0.106733	NA	0.0135699	0.768092
NDUFB10	eGFR	3.15097e-05	NA	0.247943	0.743657
NDUFB11	eGFR	NA	NA	NA	0.301273
NDUFB2	eGFR	0.0643158	NA	0.0884252	0.955815
NDUFB3	eGFR	0.0844824	NA	0.119016	0.515535
NDUFB4	eGFR	0.36922	NA	NA	0.3384
NDUFB5	eGFR	0.483587	NA	0.962667	0.238417
NDUFB6	eGFR	0.0374763	NA	0.125146	0.156747
NDUFB7	eGFR	0.766724	NA	0.526883	0.510293
NDUFB8	eGFR	0.153523	NA	0.121596	0.0865513
NDUFB8	eGFR	0.152919	NA	0.121596	0.0865513
NDUFB9	eGFR	0.168125	NA	0.466105	0.0534398
NDUFC1	eGFR	0.273118	NA	0.0768728	0.770992
NDUFC2	eGFR	0.261396	NA	0.90961	0.249933
NDUFC2-KCTD14	eGFR	0.178506	NA	NA	0.54181
NDUFS1	eGFR	0.389449	NA	0.376647	0.670019
NDUFS2	eGFR	0.153247	NA	0.407232	0.778547
NDUFS3	eGFR	5.82297e-07	NA	NA	0.543964
NDUFS4	eGFR	2.84207e-09	NA	0.265209	0.433178
NDUFS5	eGFR	0.0416883	NA	0.196421	0.0699678
NDUFS6	eGFR	0.519137	NA	0.395068	0.375063
NDUFS7	eGFR	0.000119572	NA	0.106688	0.96814
NDUFS8	eGFR	0.0315995	NA	0.670433	0.504009
NDUFV1	eGFR	0.0504178	NA	NA	0.332781
NDUFV2	eGFR	0.0284386	NA	0.752217	0.0780809
NDUFV3	eGFR	0.0407346	NA	0.24632	0.354406
NEB	eGFR	7.76166e-09	NA	0.569876	0.0206277
NEBL	eGFR	0.432033	NA	0.454307	0.613011
NECAB1	eGFR	0.859117	NA	NA	0.00299503
NECAB2	eGFR	0.0137272	NA	0.979673	0.897996
NECAB3	eGFR	0.00114286	NA	0.0478414	0.168561
NECAP1	eGFR	0.789916	NA	0.455409	0.834094
NECAP2	eGFR	0.00722915	NA	0.959227	0.701381
NECTIN1	eGFR	NA	0.71894	NA	0.559509
NECTIN2	eGFR	NA	0.242025	NA	0.551618
NECTIN3	eGFR	NA	NA	NA	0.67976
NECTIN4	eGFR	NA	0.438043	NA	0.605315
NEDD1	eGFR	0.146105	NA	0.0960713	0.646797
NEDD4	eGFR	0.743792	NA	0.743633	0.0333989
NEDD4L	eGFR	0.722699	NA	0.478174	0.513921
NEDD8	eGFR	0.930951	NA	0.607357	0.528896
NEDD8-MDP1	eGFR	0.92592	NA	NA	NA
NEDD9	eGFR	0.152508	NA	0.586384	0.224445
NEFH	eGFR	0.00178553	NA	0.135027	0.11224
NEFL	eGFR	NA	NA	NA	0.662603
NEFM	eGFR	0.377834	NA	0.524553	0.723558
NEGR1	eGFR	0.156576	NA	0.811071	0.841702
NEIL1	eGFR	1.97324e-11	NA	0.263123	0.790695
NEIL2	eGFR	4.19828e-05	NA	0.00177607	0.220738
NEIL3	eGFR	0.463911	NA	0.874334	0.0942002
NEK1	eGFR	0.238192	NA	0.154483	0.807812
NEK10	eGFR	0.208759	NA	0.311822	0.868914
NEK11	eGFR	0.194756	NA	0.428406	0.464758
NEK2	eGFR	0.358569	NA	NA	0.909104
NEK3	eGFR	0.688083	NA	0.947564	0.695617
NEK4	eGFR	1.5717e-08	NA	0.00599281	0.0229501
NEK5	eGFR	0.606733	NA	NA	0.447729
NEK6	eGFR	0.0965136	NA	0.00805605	0.685632
NEK7	eGFR	0.0357044	NA	0.51546	0.63319
NEK8	eGFR	0.412433	NA	0.376888	0.797171
NEK9	eGFR	0.0229191	NA	0.742549	0.415311
NELFA	eGFR	0.371029	NA	0.533294	0.0526374
NELFB	eGFR	1.29602e-05	NA	5.0966e-05	0.194922
NELFCD	eGFR	0.0166911	NA	0.179991	0.127398
NELFE	eGFR	0.000624747	NA	0.566098	0.987682
NELL1	eGFR	0.133664	0.515229	NA	0.670417
NELL2	eGFR	0.286508	0.649246	0.061579	0.740223
NEMF	eGFR	0.365422	NA	0.384269	0.0528729
NEMP1	eGFR	NA	NA	NA	0.820986
NEMP2	eGFR	NA	NA	NA	0.650517
NENF	eGFR	0.00284056	NA	0.0173306	0.137845
NEO1	eGFR	0.00752284	0.012628	0.657738	0.971264
NEPRO	eGFR	NA	NA	NA	0.494887
NES	eGFR	0.794395	NA	NA	0.508623
NET1	eGFR	0.00271451	NA	0.136379	0.573331
NETO1	eGFR	0.517773	NA	0.874211	0.273677
NETO2	eGFR	0.516669	NA	0.118676	0.461847
NEU1	eGFR	3.11653e-07	NA	4.04119e-07	0.330449
NEU2	eGFR	0.874661	NA	NA	0.526431
NEU3	eGFR	0.00346342	NA	0.663792	0.203404
NEU4	eGFR	0.889267	NA	NA	0.362495
NEURL1	eGFR	0.000181025	NA	0.521923	0.285113
NEURL1B	eGFR	0.11346	NA	0.0116425	0.436759
NEURL2	eGFR	0.115728	NA	NA	0.688996
NEURL3	eGFR	NA	NA	NA	0.0866815
NEURL4	eGFR	0.423147	NA	0.0222484	0.857695
NEUROD1	eGFR	0.200303	NA	NA	0.764979
NEUROD2	eGFR	NA	NA	NA	0.724208
NEUROD4	eGFR	0.00710422	NA	NA	0.444923
NEUROD6	eGFR	0.473929	NA	NA	0.814416
NEUROG1	eGFR	0.413866	NA	NA	0.669142
NEUROG2	eGFR	0.66146	NA	NA	0.153799
NEUROG3	eGFR	0.595602	NA	NA	0.0685033
NEXN	eGFR	0.235825	0.686654	0.000173628	0.644569
NF1	eGFR	0.0125521	NA	0.0681705	0.127015
NF2	eGFR	0.000600673	NA	NA	0.196107
NFAM1	eGFR	0.0881971	NA	0.120076	0.442001
NFASC	eGFR	0.332353	0.969007	NA	0.52005
NFAT5	eGFR	2.9944e-06	NA	0.833318	0.122448
NFATC1	eGFR	6.12076e-05	0.05913	1.13303e-06	0.287231
NFATC2	eGFR	0.714416	NA	0.291793	0.748601
NFATC2IP	eGFR	8.07959e-09	NA	0.709235	0.348832
NFATC3	eGFR	0.0220215	NA	0.637961	0.800278
NFATC4	eGFR	0.769597	NA	0.780884	0.324958
NFE2	eGFR	0.527345	0.349003	0.686403	0.98408
NFE2L1	eGFR	6.7541e-05	NA	0.184033	0.904687
NFE2L2	eGFR	1.31258e-05	NA	0.225424	0.40176
NFE2L3	eGFR	0.00769433	NA	0.00528739	0.838844
NFIA	eGFR	0.000879622	NA	0.283937	0.880603
NFIB	eGFR	0.00120858	NA	0.0812848	0.0671819
NFIC	eGFR	0.000408479	NA	0.53388	0.138974
NFIL3	eGFR	0.123141	NA	0.240254	0.434554
NFIX	eGFR	0.00222569	NA	0.908108	0.245002
NFKB1	eGFR	2.5007e-08	0.000161022	0.847287	0.989372
NFKB2	eGFR	0.000411145	NA	NA	0.125758
NFKBIA	eGFR	0.00189629	NA	0.182338	0.463591
NFKBIB	eGFR	0.356258	NA	0.868856	0.586294
NFKBID	eGFR	0.0197969	NA	0.548056	0.314233
NFKBIE	eGFR	0.0723896	0.370755	0.502684	0.718291
NFKBIL1	eGFR	0.00063879	NA	0.423245	0.108998
NFKBIZ	eGFR	0.0371798	NA	0.0308468	0.774447
NFRKB	eGFR	0.434158	NA	0.162098	0.908626
NFS1	eGFR	0.00556588	NA	NA	0.208986
NFU1	eGFR	0.0740861	0.409203	0.031463	0.424316
NFX1	eGFR	0.788144	NA	0.72526	0.938523
NFXL1	eGFR	0.176239	NA	0.0067897	0.0738883
NFYA	eGFR	0.0565159	NA	0.25953	0.710748
NFYB	eGFR	0.226258	NA	0.0491722	0.995174
NFYC	eGFR	0.133729	NA	0.365905	0.280479
NGB	eGFR	0.00945452	NA	NA	0.234166
NGDN	eGFR	0.0755228	NA	0.362375	0.26716
NGEF	eGFR	0.00697098	NA	NA	0.00114039
NGF	eGFR	0.0542613	NA	NA	0.420946
NGFR	eGFR	0.448732	NA	0.519686	0.504448
NGLY1	eGFR	0.627424	NA	0.606649	0.557544
NGRN	eGFR	0.000850975	NA	0.462336	0.210953
NHEJ1	eGFR	0.030583	NA	NA	0.843724
NHLH1	eGFR	0.124504	NA	0.876332	0.942844
NHLH2	eGFR	0.0574488	NA	NA	0.0102059
NHLRC1	eGFR	0.0533694	NA	0.625989	0.857909
NHLRC2	eGFR	0.884509	NA	0.188594	0.526443
NHLRC3	eGFR	0.657063	0.299325	0.20935	0.87527
NHLRC4	eGFR	0.0115411	NA	0.0137957	0.0261771
NHP2	eGFR	0.281315	NA	NA	0.710688
NHP2L1	eGFR	0.00149472	NA	0.289111	NA
NHS	eGFR	NA	NA	NA	0.487131
NHSL1	eGFR	0.0820528	NA	0.223848	0.160439
NHSL2	eGFR	NA	NA	NA	0.982512
NICN1	eGFR	3.68004e-08	NA	0.0458827	0.0120349
NID1	eGFR	0.0130308	0.653241	0.772432	0.122862
NID2	eGFR	0.895435	0.89071	0.883466	0.914241
NIF3L1	eGFR	0.186371	NA	0.206199	0.388272
NIFK	eGFR	0.121839	NA	0.512863	0.649026
NIM1K	eGFR	0.0223153	NA	0.742094	0.863617
NIN	eGFR	0.0440246	NA	0.611055	0.00887656
NINJ1	eGFR	0.0218697	0.00740394	0.0771568	0.581786
NINJ2	eGFR	0.0577638	NA	0.215273	0.9001
NINL	eGFR	0.359686	NA	0.983962	0.865121
NIP7	eGFR	0.0485637	NA	0.0671882	0.185718
NIPA1	eGFR	0.403397	NA	0.968433	0.342506
NIPA2	eGFR	0.363636	NA	0.780199	0.657665
NIPAL1	eGFR	0.258221	NA	0.293737	0.989149
NIPAL2	eGFR	0.213159	NA	0.464848	0.930466
NIPAL3	eGFR	0.215199	NA	0.39317	0.567768
NIPAL4	eGFR	0.00902439	NA	0.0160731	0.519087
NIPBL	eGFR	0.0517742	NA	NA	0.0362491
NIPSNAP1	eGFR	0.0559623	NA	0.339873	0.548102
NIPSNAP3A	eGFR	0.709136	NA	0.656037	0.974011
NIPSNAP3B	eGFR	0.748902	NA	0.928103	0.222477
NISCH	eGFR	5.23321e-07	NA	0.927968	0.827993
NIT1	eGFR	0.366768	0.639957	0.32094	0.126272
NIT2	eGFR	0.271252	0.689663	0.150399	0.580388
NKAIN1	eGFR	0.00241973	NA	NA	0.361511
NKAIN2	eGFR	0.021522	NA	NA	0.404259
NKAIN3	eGFR	0.878551	NA	NA	0.533894
NKAIN4	eGFR	0.341928	NA	NA	0.0893017
NKAP	eGFR	NA	NA	NA	0.49067
NKAPL	eGFR	6.14954e-07	NA	0.424554	0.316058
NKD1	eGFR	0.866161	NA	0.611437	0.0468952
NKD2	eGFR	0.149175	NA	NA	0.0152183
NKG2-E	eGFR	0.323631	NA	NA	NA
NKG7	eGFR	0.55443	NA	0.739511	0.466112
NKIRAS1	eGFR	0.337808	NA	0.944821	0.296681
NKIRAS2	eGFR	0.768584	NA	0.0501144	0.911795
NKPD1	eGFR	0.18252	NA	0.0687154	0.244416
NKRF	eGFR	NA	NA	NA	0.328034
NKTR	eGFR	0.36143	NA	0.103522	0.11506
NKX1-1	eGFR	0.000134818	NA	NA	NA
NKX1-2	eGFR	0.0380698	NA	NA	0.522231
NKX2-1	eGFR	0.182687	NA	NA	0.765272
NKX2-2	eGFR	0.0436515	NA	NA	0.782527
NKX2-3	eGFR	0.537158	NA	NA	0.889633
NKX2-4	eGFR	0.482714	NA	NA	0.932451
NKX2-5	eGFR	0.263266	NA	NA	0.904325
NKX2-6	eGFR	0.463261	NA	NA	0.674194
NKX2-8	eGFR	0.193283	NA	NA	0.155217
NKX3-1	eGFR	0.705757	NA	0.0303915	0.874188
NKX3-2	eGFR	0.288489	NA	NA	0.730659
NKX6-1	eGFR	0.603452	NA	NA	0.556855
NKX6-2	eGFR	0.459491	NA	NA	0.756765
NKX6-3	eGFR	0.420466	NA	0.132829	0.00163641
NLE1	eGFR	0.825587	NA	0.910298	0.321422
NLGN1	eGFR	0.107359	NA	NA	0.328491
NLGN2	eGFR	0.0360617	NA	0.165105	0.762936
NLGN3	eGFR	NA	NA	NA	0.966109
NLGN4X	eGFR	NA	NA	NA	0.705565
NLK	eGFR	0.29251	NA	NA	0.620105
NLN	eGFR	0.0964907	NA	0.191782	0.722152
NLRC3	eGFR	NA	NA	NA	0.874903
NLRC4	eGFR	0.240319	NA	0.367622	0.0907584
NLRC5	eGFR	0.166213	NA	0.761683	0.997006
NLRP1	eGFR	0.682653	NA	0.997656	0.660225
NLRP10	eGFR	0.550187	NA	NA	0.555012
NLRP11	eGFR	0.563442	NA	NA	0.960766
NLRP12	eGFR	0.546509	NA	0.128551	0.00583015
NLRP13	eGFR	0.499536	NA	NA	0.63481
NLRP14	eGFR	0.0307843	NA	NA	0.851936
NLRP2	eGFR	0.56685	NA	0.297507	0.847981
NLRP3	eGFR	0.880618	NA	0.690112	0.715387
NLRP4	eGFR	0.699764	NA	0.776185	0.586566
NLRP5	eGFR	0.536055	NA	NA	0.706672
NLRP6	eGFR	0.177996	NA	0.812673	0.492392
NLRP7	eGFR	0.652265	NA	0.0720982	0.46784
NLRP8	eGFR	0.749195	NA	NA	0.206242
NLRP9	eGFR	0.518002	NA	0.272932	0.526909
NLRX1	eGFR	3.402e-08	NA	0.00590454	0.519554
NMB	eGFR	6.67492e-07	NA	2.6608e-06	0.896671
NMBR	eGFR	0.259172	NA	NA	0.228833
NMD3	eGFR	0.022107	NA	0.0273923	0.793383
NME1	eGFR	0.0567918	NA	0.732447	0.223834
NME1-NME2	eGFR	0.0524787	NA	0.0730779	0.416181
NME2	eGFR	0.0524787	NA	NA	0.734068
NME3	eGFR	0.22555	0.341509	0.902664	0.347749
NME4	eGFR	0.0426586	NA	0.713555	0.314562
NME5	eGFR	0.0131535	NA	NA	0.782897
NME6	eGFR	0.0167202	NA	0.256814	0.350844
NME7	eGFR	0.0350582	NA	0.0518621	0.71053
NME8	eGFR	0.197074	NA	0.104876	0.783344
NME9	eGFR	0.849549	NA	NA	0.99727
NMI	eGFR	0.136772	0.0561886	0.149626	0.957315
NMNAT1	eGFR	0.320918	0.415842	0.317599	0.255969
NMNAT2	eGFR	0.577577	NA	NA	0.402425
NMNAT3	eGFR	0.248669	NA	0.944245	0.493032
NMRAL1	eGFR	0.0554834	NA	0.0958923	0.781902
NMRK1	eGFR	0.0332416	NA	0.787095	0.3305
NMRK2	eGFR	0.00776648	NA	NA	0.108316
NMS	eGFR	0.723188	NA	NA	0.0606754
NMT1	eGFR	0.1244	NA	0.069687	0.258196
NMT2	eGFR	0.0416968	NA	0.497037	0.157076
NMU	eGFR	0.516497	NA	NA	0.411762
NMUR1	eGFR	0.6121	NA	0.893759	0.18197
NMUR2	eGFR	0.603659	NA	NA	0.0676263
NNAT	eGFR	0.338857	NA	NA	0.462369
NNMT	eGFR	0.221277	NA	NA	0.0912525
NNT	eGFR	0.492337	NA	0.753014	0.791308
NOA1	eGFR	0.507729	NA	0.273836	0.143886
NOB1	eGFR	7.37564e-06	NA	0.658452	0.452073
NOBOX	eGFR	0.2193	NA	NA	0.0538495
NOC2L	eGFR	0.241661	NA	0.184908	0.551504
NOC3L	eGFR	0.0730342	NA	0.107858	0.125826
NOC4L	eGFR	0.160249	NA	0.736314	0.000346959
NOCT	eGFR	NA	NA	NA	0.643191
NOD1	eGFR	0.335075	NA	0.834919	0.599897
NOD2	eGFR	0.720687	NA	0.81448	0.415271
NODAL	eGFR	0.82913	NA	0.653998	0.926468
NOG	eGFR	0.00123045	NA	0.994723	0.452483
NOL10	eGFR	0.299152	NA	0.571368	0.0463562
NOL11	eGFR	0.00148837	NA	NA	0.244619
NOL12	eGFR	0.813534	NA	NA	0.997615
NOL3	eGFR	0.311153	NA	0.844227	0.407047
NOL4	eGFR	0.0194656	NA	NA	0.894172
NOL4L	eGFR	NA	NA	NA	0.4092
NOL6	eGFR	0.235737	NA	0.377786	0.684564
NOL7	eGFR	0.45171	NA	0.901307	0.0363143
NOL8	eGFR	0.0433634	NA	0.604266	0.977609
NOL9	eGFR	0.00911609	NA	0.0179543	0.529444
NOLC1	eGFR	0.0222756	NA	0.691639	0.279341
NOM1	eGFR	0.460092	NA	0.704181	0.355551
NOMO1	eGFR	0.8768	0.00988244	0.868156	0.212097
NOMO2	eGFR	NA	NA	NA	0.977905
NOMO3	eGFR	0.00273209	NA	0.0150902	0.866443
NONO	eGFR	NA	NA	NA	0.00551291
NOP10	eGFR	0.394091	NA	0.113999	0.115761
NOP14	eGFR	0.0017634	NA	3.46619e-06	0.55085
NOP16	eGFR	0.00514224	NA	0.680562	0.291498
NOP2	eGFR	0.487594	NA	0.735339	0.96151
NOP56	eGFR	0.511127	NA	0.389645	0.585974
NOP58	eGFR	0.549957	NA	0.963683	0.203641
NOP9	eGFR	0.894119	NA	0.74528	0.788647
NOS1	eGFR	0.28989	0.00268033	NA	0.730283
NOS1AP	eGFR	0.00488824	NA	0.904077	0.104294
NOS2	eGFR	0.677143	0.789019	0.474294	0.162983
NOS3	eGFR	0.0207645	0.0896027	0.559204	0.823761
NOSIP	eGFR	0.000673077	NA	0.0503675	0.888626
NOSTRIN	eGFR	0.655467	NA	NA	0.666609
NOTCH1	eGFR	0.000559608	0.898498	0.226434	0.23173
NOTCH2	eGFR	0.341412	0.212162	0.984292	0.902174
NOTCH2NL	eGFR	NA	NA	0.211395	0.237665
NOTCH3	eGFR	0.127802	0.12746	NA	0.610642
NOTCH4	eGFR	3.22249e-10	NA	0.16725	0.70905
NOTO	eGFR	1.24004e-05	NA	NA	0.470941
NOTUM	eGFR	0.0533895	NA	NA	0.392565
NOV	eGFR	0.387646	NA	0.223561	0.735319
NOVA1	eGFR	0.294331	NA	NA	0.834401
NOVA2	eGFR	0.128505	NA	NA	0.250367
NOX1	eGFR	NA	NA	NA	0.27751
NOX3	eGFR	0.60382	NA	NA	0.0386247
NOX4	eGFR	0.0598002	NA	NA	0.105455
NOX5	eGFR	0.0947139	NA	NA	0.825791
NOXA1	eGFR	0.115769	NA	0.608842	0.532357
NOXO1	eGFR	1.28565e-05	NA	NA	0.497449
NOXRED1	eGFR	0.320853	NA	0.296925	0.225795
NPAP1	eGFR	0.243974	NA	NA	0.375577
NPAS1	eGFR	0.257084	NA	NA	0.880123
NPAS2	eGFR	0.0028445	NA	0.263656	0.186261
NPAS3	eGFR	0.119505	NA	NA	0.211965
NPAS4	eGFR	0.00156742	NA	NA	0.24982
NPAT	eGFR	0.78771	NA	0.619402	0.864412
NPB	eGFR	0.230282	NA	NA	0.716995
NPBWR1	eGFR	0.183486	NA	NA	0.802634
NPBWR2	eGFR	4.72125e-05	NA	NA	0.24557
NPC1	eGFR	0.621269	NA	0.603561	0.173418
NPC1L1	eGFR	0.00601924	NA	NA	0.595218
NPC2	eGFR	0.534072	0.80213	0.533255	0.0793894
NPCDR1	eGFR	0.90114	NA	NA	NA
NPDC1	eGFR	0.24296	0.0560397	0.322393	0.48076
NPEPL1	eGFR	0.315933	NA	0.100596	0.367256
NPEPPS	eGFR	0.207147	NA	0.876269	0.695108
NPFF	eGFR	0.00274312	NA	NA	0.46531
NPFFR1	eGFR	0.351513	NA	NA	0.573985
NPFFR2	eGFR	0.700749	NA	NA	0.773564
NPHP1	eGFR	0.832553	NA	NA	0.869598
NPHP3	eGFR	8.17989e-06	NA	0.227512	0.528558
NPHP3-ACAD11	eGFR	NA	NA	NA	0.182146
NPHP4	eGFR	0.812681	NA	0.510953	0.847028
NPHS1	eGFR	0.0235118	0.556796	NA	0.929695
NPHS2	eGFR	0.0594431	NA	NA	0.17356
NPIPA1	eGFR	0.8768	NA	0.998961	0.791344
NPIPA2	eGFR	NA	NA	0.145829	0.672268
NPIPA3	eGFR	0.963495	NA	NA	0.619056
NPIPA5	eGFR	0.226859	NA	0.0915735	0.50714
NPIPA7	eGFR	NA	NA	0.0122963	NA
NPIPA8	eGFR	NA	NA	NA	0.454627
NPIPB11	eGFR	0.24196	NA	0.495846	0.24298
NPIPB15	eGFR	0.0304782	NA	NA	0.868884
NPIPB3	eGFR	0.0348598	NA	0.304017	0.259498
NPIPB4	eGFR	0.441873	NA	0.206063	0.439
NPIPB5	eGFR	NA	NA	0.388396	0.401487
NPIPB6	eGFR	0.0285203	NA	0.260311	0.664927
NPIPB7	eGFR	8.70576e-09	NA	NA	NA
NPIPB8	eGFR	8.96675e-08	NA	NA	NA
NPIPB9	eGFR	NA	NA	NA	0.656511
NPL	eGFR	0.581541	0.00442007	0.212115	0.633165
NPLOC4	eGFR	9.39663e-05	NA	0.86388	0.671554
NPM1	eGFR	0.406673	NA	NA	0.898977
NPM2	eGFR	0.00774382	NA	0.785871	0.5306
NPM3	eGFR	0.0738715	NA	0.0486715	0.0988208
NPNT	eGFR	0.602576	NA	NA	0.842781
NPPA	eGFR	0.00843514	NA	0.829715	0.407706
NPPB	eGFR	0.00911493	0.170265	NA	0.344773
NPPC	eGFR	0.0669252	0.909841	NA	0.775661
NPR1	eGFR	0.00373668	NA	NA	0.786705
NPR2	eGFR	0.617212	NA	NA	0.246723
NPR3	eGFR	0.0598734	NA	NA	0.642265
NPRL2	eGFR	0.188274	NA	0.00145947	0.213436
NPRL3	eGFR	0.0126329	NA	0.145724	0.827394
NPS	eGFR	0.894237	NA	NA	0.503332
NPSR1	eGFR	0.739766	NA	NA	0.489556
NPTN	eGFR	0.311525	NA	0.549188	0.177517
NPTX1	eGFR	0.464814	0.176308	0.146806	0.98849
NPTX2	eGFR	0.523874	0.552198	0.195796	0.306862
NPTXR	eGFR	0.115164	0.350087	0.500684	0.806723
NPVF	eGFR	0.249813	NA	NA	0.805284
NPW	eGFR	3.63983e-05	NA	NA	0.840709
NPY	eGFR	0.677431	0.196226	NA	0.72586
NPY1R	eGFR	0.113253	NA	NA	0.58543
NPY2R	eGFR	0.582604	NA	NA	0.247461
NPY4R	eGFR	NA	NA	NA	0.132241
NPY5R	eGFR	0.116218	NA	NA	0.139751
NQO1	eGFR	1.73117e-06	NA	0.0107588	0.723791
NQO2	eGFR	0.350243	NA	0.450079	0.877348
NR0B1	eGFR	NA	NA	NA	0.159491
NR0B2	eGFR	2.34699e-08	NA	NA	0.0957968
NR1D1	eGFR	4.21557e-07	NA	0.268032	0.129615
NR1D2	eGFR	0.306267	NA	0.252733	0.298439
NR1H2	eGFR	0.165451	NA	0.475689	0.45034
NR1H3	eGFR	2.86026e-05	NA	0.0429552	0.0976103
NR1H4	eGFR	0.257257	NA	NA	0.78233
NR1I2	eGFR	0.0442183	NA	0.147453	0.604464
NR1I3	eGFR	0.114293	NA	0.155776	0.358007
NR2C1	eGFR	0.878447	NA	0.522938	0.575357
NR2C2	eGFR	0.408498	NA	0.912823	0.392287
NR2C2AP	eGFR	0.174643	NA	NA	0.524579
NR2E1	eGFR	0.0106505	NA	NA	0.582226
NR2E3	eGFR	NA	NA	NA	0.875786
NR2F1	eGFR	0.948579	NA	NA	0.885881
NR2F2	eGFR	0.0327673	NA	NA	0.640554
NR2F6	eGFR	0.933908	NA	0.891201	0.953426
NR3C1	eGFR	0.000968027	NA	0.16262	0.0501183
NR3C2	eGFR	0.0228402	NA	0.0249393	0.951079
NR4A1	eGFR	0.0535827	NA	0.0209489	0.698141
NR4A2	eGFR	0.362315	NA	0.388971	0.600833
NR4A3	eGFR	0.611159	NA	NA	0.477526
NR5A1	eGFR	0.610767	NA	NA	0.237806
NR5A2	eGFR	0.0102508	NA	NA	0.876627
NR6A1	eGFR	0.847587	NA	0.929804	0.012117
NRAP	eGFR	0.548909	NA	NA	0.64939
NRARP	eGFR	0.000107082	NA	0.918779	0.516877
NRAS	eGFR	0.010201	NA	0.14435	0.826577
NRBF2	eGFR	0.00963118	NA	0.295004	0.754269
NRBP1	eGFR	1.25455e-13	NA	9.58746e-12	0.527868
NRBP2	eGFR	6.07451e-05	NA	0.341865	0.106254
NRCAM	eGFR	0.251685	0.23757	0.594371	0.738088
NRD1	eGFR	0.283909	NA	0.739287	NA
NRDC	eGFR	NA	NA	NA	0.119939
NRDE2	eGFR	0.0169483	NA	0.0390243	0.0948164
NREP	eGFR	0.484957	NA	0.657356	0.896817
NRF1	eGFR	7.3e-05	NA	0.0227157	0.988464
NRG1	eGFR	2.26725e-06	NA	0.002673	0.344455
NRG2	eGFR	0.0191743	NA	NA	0.0577851
NRG3	eGFR	0.415204	NA	NA	0.365763
NRG4	eGFR	3.10862e-14	NA	1.495e-14	0.216567
NRGN	eGFR	0.0438741	NA	0.0411086	0.931921
NRIP1	eGFR	0.262017	NA	0.983227	0.680461
NRIP2	eGFR	0.406915	NA	NA	0.340363
NRIP3	eGFR	0.339504	NA	0.520466	0.593412
NRK	eGFR	NA	NA	NA	0.758192
NRL	eGFR	0.0157222	NA	NA	0.927087
NRM	eGFR	1.43222e-08	NA	0.864535	0.660235
NRN1	eGFR	0.201744	NA	0.0378834	0.480062
NRN1L	eGFR	0.201959	NA	NA	0.0164897
NRP1	eGFR	0.999173	0.413837	0.378651	0.414384
NRP2	eGFR	0.123674	0.364004	0.354729	0.796077
NRROS	eGFR	0.251815	NA	0.88921	0.283791
NRSN1	eGFR	0.00172253	NA	NA	0.0550997
NRSN2	eGFR	0.0586902	NA	NA	0.718664
NRTN	eGFR	0.182573	0.786916	NA	0.652416
NRXN1	eGFR	0.475546	NA	0.117102	0.343649
NRXN2	eGFR	0.0377416	NA	NA	0.391812
NRXN3	eGFR	0.17434	NA	NA	0.876218
NSA2	eGFR	0.219757	NA	0.188972	0.404147
NSD1	eGFR	2.84197e-13	NA	NA	0.853063
NSDHL	eGFR	NA	NA	NA	0.51598
NSF	eGFR	0.306717	NA	0.950833	0.12614
NSFL1C	eGFR	0.0418023	0.391036	0.564092	0.435574
NSG1	eGFR	0.695377	NA	0.144798	0.735189
NSG2	eGFR	0.266737	NA	0.381241	NA
NSL1	eGFR	0.910561	NA	0.886646	0.557864
NSMAF	eGFR	0.000150171	NA	8.65532e-06	0.979468
NSMCE1	eGFR	0.485	NA	0.236913	0.773576
NSMCE2	eGFR	0.0454511	NA	0.211396	0.646848
NSMCE3	eGFR	NA	NA	NA	0.207136
NSMCE4A	eGFR	0.00978515	NA	0.619367	0.0122897
NSMF	eGFR	0.132565	NA	0.499005	0.585387
NSRP1	eGFR	0.830908	NA	NA	0.0544239
NSUN2	eGFR	0.600131	NA	0.146859	0.558778
NSUN3	eGFR	0.789363	NA	0.0720703	0.197909
NSUN4	eGFR	0.478036	NA	0.7064	0.273883
NSUN5	eGFR	0.172224	NA	NA	0.28415
NSUN6	eGFR	0.0511089	NA	0.579261	0.449595
NSUN7	eGFR	0.380268	NA	0.778553	0.872514
NT5C	eGFR	0.13537	0.203416	0.899344	0.339497
NT5C1A	eGFR	0.0598153	NA	NA	0.50549
NT5C1B	eGFR	0.000348099	NA	NA	0.611347
NT5C1B-RDH14	eGFR	0.000348099	NA	NA	0.890415
NT5C2	eGFR	0.0741164	NA	0.0483059	0.0182066
NT5C3A	eGFR	9.77156e-08	6.07527e-07	0.155991	0.688971
NT5C3B	eGFR	0.83453	NA	0.912655	0.328543
NT5DC1	eGFR	0.00218334	NA	0.0222676	0.693513
NT5DC2	eGFR	7.72124e-09	NA	0.00743774	0.962933
NT5DC3	eGFR	0.0192341	NA	0.0149195	0.168148
NT5DC4	eGFR	0.0393806	NA	0.518136	NA
NT5E	eGFR	0.250466	0.116459	0.125293	0.034526
NT5M	eGFR	0.205268	NA	0.065181	0.897952
NTAN1	eGFR	0.124843	NA	0.614389	0.029908
NTF3	eGFR	0.148842	0.953272	NA	0.98121
NTF4	eGFR	1.76289e-05	NA	NA	0.369021
NTHL1	eGFR	0.000224262	NA	0.0555128	0.702957
NTM	eGFR	0.110345	NA	NA	0.0731236
NTMT1	eGFR	0.245496	NA	0.295693	0.0502306
NTN1	eGFR	0.187294	NA	0.0505045	0.497559
NTN3	eGFR	0.231377	NA	NA	0.0618813
NTN4	eGFR	0.228111	NA	NA	0.826715
NTN5	eGFR	1.01904e-05	NA	0.287937	0.323015
NTNG1	eGFR	0.36547	NA	0.115936	0.22071
NTNG2	eGFR	0.833207	NA	0.858771	0.906227
NTPCR	eGFR	0.965415	NA	0.793489	0.854567
NTproBNP	eGFR	NA	0.393694	NA	NA
NTRK1	eGFR	0.119272	NA	NA	0.0517087
NTRK2	eGFR	0.314644	0.946872	NA	0.0113154
NTRK3	eGFR	0.921596	0.926267	NA	0.282347
NTS	eGFR	0.069809	NA	NA	0.171763
NTSR1	eGFR	0.596973	NA	0.861666	0.325635
NTSR2	eGFR	0.984581	NA	NA	0.522907
NUAK1	eGFR	0.708224	NA	0.415412	0.611759
NUAK2	eGFR	0.10388	NA	0.148217	0.370728
NUB1	eGFR	0.0611828	0.888826	0.609794	0.0323232
NUBP1	eGFR	0.017079	NA	0.0181311	0.148661
NUBP2	eGFR	0.308377	NA	0.334789	0.554179
NUBPL	eGFR	0.012019	NA	0.064091	0.229091
NUCB1	eGFR	0.75574	NA	0.7737	0.745002
NUCB2	eGFR	0.0258334	0.237386	0.29516	0.83385
NUCKS1	eGFR	0.166076	NA	0.122957	0.951497
NUDC	eGFR	5.52969e-08	NA	0.114829	0.814956
NUDCD1	eGFR	0.0434878	NA	NA	0.183801
NUDCD2	eGFR	0.723216	NA	0.256752	0.997997
NUDCD3	eGFR	0.0147949	NA	0.0254573	0.637355
NUDT1	eGFR	0.611155	NA	0.866216	0.47256
NUDT10	eGFR	NA	NA	NA	0.544177
NUDT12	eGFR	0.998004	NA	0.65784	0.88329
NUDT13	eGFR	0.000165344	NA	0.0229646	0.256893
NUDT14	eGFR	0.155511	NA	0.842253	0.803562
NUDT15	eGFR	0.000943546	0.908657	0.785047	0.676464
NUDT16	eGFR	0.775788	0.869628	0.962232	0.456521
NUDT16L1	eGFR	0.465661	NA	0.922021	0.494063
NUDT17	eGFR	0.520151	NA	0.350084	0.224479
NUDT18	eGFR	0.119095	NA	0.894531	0.21031
NUDT19	eGFR	2.69784e-14	NA	3.51783e-07	0.133152
NUDT2	eGFR	0.00389045	0.510936	0.378589	0.487807
NUDT21	eGFR	0.00235571	NA	0.309357	0.580173
NUDT22	eGFR	0.700411	NA	0.816783	0.609811
NUDT3	eGFR	0.0028577	NA	NA	0.302323
NUDT4	eGFR	0.445009	NA	0.798003	0.612645
NUDT5	eGFR	0.783237	0.779503	0.328748	0.278234
NUDT6	eGFR	0.00925647	NA	0.535928	0.48912
NUDT7	eGFR	0.0963057	NA	0.480952	0.312424
NUDT8	eGFR	0.0170471	NA	0.000843722	0.613161
NUDT9	eGFR	0.419452	NA	0.366935	0.443056
NUF2	eGFR	0.312338	NA	0.122319	0.316631
NUFIP1	eGFR	0.630409	NA	0.811013	0.660135
NUFIP2	eGFR	0.0538561	NA	0.057437	0.228387
NUGGC	eGFR	0.257171	NA	0.78099	0.0948855
NUMA1	eGFR	0.496476	NA	0.664273	0.0421368
NUMB	eGFR	4.1854e-05	3.38815e-05	0.0306493	0.710926
NUMBL	eGFR	0.0189499	NA	0.895284	0.809515
NUP107	eGFR	0.664331	NA	0.966812	0.718306
NUP133	eGFR	0.141508	NA	0.0924942	0.647478
NUP153	eGFR	0.676515	NA	0.5509	0.663414
NUP155	eGFR	0.214376	NA	0.988998	0.399167
NUP160	eGFR	7.7902e-05	NA	0.0330536	0.268424
NUP188	eGFR	0.446926	NA	NA	0.284127
NUP205	eGFR	0.58879	NA	0.824716	0.149208
NUP210	eGFR	0.740664	NA	0.356229	0.944278
NUP210L	eGFR	0.319706	NA	0.255032	0.900983
NUP214	eGFR	0.0282946	NA	0.835252	0.21102
NUP35	eGFR	0.877347	NA	0.939159	0.509652
NUP37	eGFR	0.0260721	NA	0.76391	0.089669
NUP43	eGFR	0.000179103	NA	9.59434e-05	0.580185
NUP50	eGFR	0.686069	NA	0.424814	0.389258
NUP54	eGFR	0.000114621	NA	0.0248668	0.896783
NUP58	eGFR	NA	NA	NA	0.910506
NUP62	eGFR	0.277951	NA	0.538213	0.203199
NUP62CL	eGFR	NA	NA	NA	0.247425
NUP85	eGFR	0.484199	NA	0.994834	0.688885
NUP88	eGFR	0.0904286	NA	0.166374	0.642628
NUP93	eGFR	0.651665	NA	0.655737	0.574397
NUP98	eGFR	0.456759	NA	0.0547944	0.286413
NUPL1	eGFR	0.243419	NA	0.0329355	NA
NUPL2	eGFR	0.472441	NA	0.337357	0.629558
NUPR1	eGFR	2.09405e-09	NA	NA	0.0307376
NUPR1L	eGFR	0.00395426	NA	NA	NA
NUPR2	eGFR	NA	NA	NA	0.756249
NUS1	eGFR	0.0681631	NA	NA	0.734028
NUSAP1	eGFR	4.05183e-05	NA	0.492608	0.869164
NUTF2	eGFR	0.0538561	NA	NA	0.532002
NUTM1	eGFR	0.390619	NA	NA	0.745384
NUTM2A	eGFR	0.00189235	NA	0.317565	0.89
NUTM2B	eGFR	0.711432	NA	0.355483	0.773074
NUTM2D	eGFR	0.1709	NA	0.075114	NA
NUTM2E	eGFR	0.5384	NA	0.543563	NA
NUTM2F	eGFR	0.134381	NA	NA	0.551717
NUTM2G	eGFR	0.633884	NA	0.185841	0.427122
NVL	eGFR	0.712289	NA	0.706836	0.328001
NWD1	eGFR	0.265902	NA	0.981305	0.83105
NWD2	eGFR	NA	NA	NA	0.940159
NXF1	eGFR	0.0278775	NA	0.0263284	0.164648
NXF2B	eGFR	NA	NA	NA	0.35704
NXF3	eGFR	NA	NA	NA	0.531766
NXF5	eGFR	NA	NA	NA	0.906308
NXN	eGFR	0.101607	NA	0.321209	0.939128
NXNL1	eGFR	0.0184031	NA	NA	0.328386
NXNL2	eGFR	0.260083	NA	NA	0.73667
NXPE1	eGFR	0.89457	NA	NA	0.541138
NXPE2	eGFR	0.835499	NA	NA	0.129664
NXPE3	eGFR	0.0242505	NA	0.215313	0.174809
NXPE4	eGFR	0.804577	NA	NA	0.508514
NXPH1	eGFR	0.502659	NA	NA	0.354569
NXPH2	eGFR	0.512792	NA	NA	0.902914
NXPH3	eGFR	0.645826	0.442681	NA	0.499868
NXPH4	eGFR	1.80744e-05	NA	NA	0.0878112
NXT1	eGFR	0.988434	NA	0.977542	0.9901
NXT2	eGFR	NA	NA	NA	0.666805
NYAP1	eGFR	0.0103686	NA	NA	0.510076
NYAP2	eGFR	0.254416	NA	NA	0.905473
NYNRIN	eGFR	0.793001	NA	0.103526	0.219927
NYX	eGFR	NA	NA	NA	0.587097
OAF	eGFR	0.0880041	NA	0.761834	0.131861
OARD1	eGFR	0.0277659	NA	0.973047	0.0243502
OAS1	eGFR	0.0845517	NA	0.0194496	0.713002
OAS2	eGFR	0.0465413	NA	0.234564	0.20004
OAS3	eGFR	0.0687665	NA	0.420103	0.403831
OASL	eGFR	0.0124952	NA	0.11683	0.966167
OAT	eGFR	0.200092	NA	0.750216	0.0259955
OAZ1	eGFR	0.0204199	NA	NA	0.163687
OAZ2	eGFR	0.675006	NA	NA	0.165332
OAZ3	eGFR	0.466254	NA	0.460228	0.479167
OBFC1	eGFR	0.0619664	NA	0.116163	0.491061
OBP2A	eGFR	0.180329	NA	NA	0.385856
OBP2B	eGFR	0.00112983	0.140679	NA	0.851584
OBSCN	eGFR	2.7424e-07	NA	0.0649026	0.140067
OBSL1	eGFR	8.85059e-07	NA	0.989616	0.869223
OC90	eGFR	0.152443	NA	NA	0.430503
OC90	eGFR	0.116968	NA	NA	0.430503
OCA2	eGFR	0.220268	NA	NA	0.810302
OCEL1	eGFR	0.847132	NA	0.259614	0.677644
OCIAD1	eGFR	0.037058	NA	0.0743364	0.647533
OCIAD2	eGFR	0.0263287	NA	0.806883	0.972063
OCLM	eGFR	5.47819e-05	NA	NA	0.784005
OCLN	eGFR	0.00144784	0.433759	0.218023	0.377855
OCM	eGFR	0.0937697	NA	0.217394	0.983653
OCM2	eGFR	0.703224	NA	NA	0.360625
OCRL	eGFR	NA	NA	NA	0.387289
OCSTAMP	eGFR	0.866359	NA	NA	0.0337204
ODAM	eGFR	0.955277	0.929838	NA	0.253851
ODC1	eGFR	0.62364	NA	0.102891	0.176445
ODF1	eGFR	0.0207733	NA	NA	0.822656
ODF2	eGFR	0.308392	NA	0.160045	0.233552
ODF2L	eGFR	0.00046593	NA	0.0154079	0.19104
ODF3	eGFR	0.442278	NA	0.118212	0.879345
ODF3B	eGFR	0.201475	NA	0.513937	0.194777
ODF3L1	eGFR	9.81504e-08	NA	NA	0.946161
ODF3L2	eGFR	0.0170378	NA	NA	0.864252
ODF4	eGFR	0.125765	NA	NA	0.371609
OFCC1	eGFR	0.101268	NA	NA	0.852244
OFD1	eGFR	NA	NA	NA	0.778169
OGA	eGFR	NA	0.699914	NA	NA
OGDH	eGFR	0.107377	NA	0.178289	0.284097
OGDHL	eGFR	5.43114e-07	NA	NA	0.0662273
OGFOD1	eGFR	0.00181128	NA	0.137634	0.919832
OGFOD2	eGFR	0.244774	NA	0.0903551	0.433427
OGFOD3	eGFR	0.162731	NA	0.472668	0.18467
OGFR	eGFR	0.310316	0.807275	0.979019	0.708873
OGFRL1	eGFR	0.352827	NA	0.46535	0.342181
OGG1	eGFR	0.953982	NA	0.408713	0.372745
OGN	eGFR	0.0499042	0.0879275	NA	0.219269
OGT	eGFR	NA	NA	NA	0.711168
OIP5	eGFR	2.44724e-06	NA	1.3173e-15	0.527666
OIT3	eGFR	0.250066	NA	0.272449	0.885387
OLA1	eGFR	0.618269	NA	0.324191	0.653189
OLAH	eGFR	0.180548	NA	0.03914	0.761184
OLFM1	eGFR	0.125961	NA	0.690989	0.0640315
OLFM2	eGFR	0.313195	NA	0.23192	0.0346001
OLFM3	eGFR	0.00142825	NA	NA	0.852167
OLFM4	eGFR	0.601695	0.0471607	0.516155	0.515048
OLFML1	eGFR	0.936567	NA	0.511223	0.611232
OLFML2A	eGFR	0.0394613	NA	0.598763	0.846302
OLFML2B	eGFR	0.128093	NA	0.313702	0.337557
OLFML3	eGFR	0.437151	NA	NA	0.409154
OLIG1	eGFR	0.0153405	NA	0.423191	0.391102
OLIG2	eGFR	0.0223266	NA	0.178342	0.726924
OLIG3	eGFR	0.856823	NA	NA	0.487968
OLR1	eGFR	0.122019	0.537019	0.461282	0.949454
OMA1	eGFR	0.000259746	NA	0.0329017	NA
OMD	eGFR	0.049539	1.66676e-05	NA	0.344232
OMG	eGFR	0.00793829	0.0408952	0.936157	0.646256
OMP	eGFR	0.54561	0.340402	NA	0.744362
ONECUT1	eGFR	0.0922032	NA	NA	0.228268
ONECUT2	eGFR	0.134555	NA	NA	0.641822
ONECUT3	eGFR	0.284023	NA	NA	0.843155
OOEP	eGFR	0.0516827	NA	NA	0.955423
OOSP1	eGFR	0.18946	NA	NA	NA
OOSP2	eGFR	0.186418	NA	NA	0.111299
OPA1	eGFR	0.589185	NA	0.566139	0.274564
OPA3	eGFR	0.777871	NA	0.900009	0.699376
OPALIN	eGFR	0.0584336	NA	NA	0.772184
OPCML	eGFR	0.723133	NA	NA	0.83962
OPHN1	eGFR	NA	NA	NA	0.360311
OPLAH	eGFR	0.0172212	0.00136949	0.0175527	0.57337
OPN1LW	eGFR	NA	NA	NA	0.377112
OPN1SW	eGFR	0.137327	NA	0.637583	0.944592
OPN3	eGFR	0.411733	NA	0.286922	0.363344
OPN4	eGFR	0.937757	NA	NA	0.942949
OPN5	eGFR	0.68767	NA	NA	0.474474
OPRD1	eGFR	0.245477	NA	NA	0.703824
OPRK1	eGFR	0.229525	NA	NA	0.403702
OPRL1	eGFR	6.1047e-05	NA	0.0877898	0.616915
OPRM1	eGFR	0.388394	NA	NA	0.610459
OPRPN	eGFR	NA	NA	NA	0.0907523
OPTC	eGFR	0.758823	0.547102	NA	0.829692
OPTN	eGFR	0.906179	NA	0.311744	0.993879
OR10A2	eGFR	0.124318	NA	NA	0.0223331
OR10A3	eGFR	0.534385	NA	NA	0.828249
OR10A4	eGFR	0.108198	NA	NA	0.624311
OR10A5	eGFR	0.276601	NA	NA	0.125803
OR10A6	eGFR	0.127876	NA	NA	NA
OR10A7	eGFR	0.0749325	NA	NA	0.839066
OR10AD1	eGFR	1.10208e-05	NA	0.261129	NA
OR10AG1	eGFR	0.0543462	NA	NA	0.213209
OR10C1	eGFR	0.0139126	NA	NA	0.468872
OR10D3	eGFR	0.921423	NA	NA	NA
OR10G2	eGFR	0.618889	NA	0.703734	0.7587
OR10G3	eGFR	0.44073	NA	NA	0.944732
OR10G4	eGFR	0.0629181	NA	NA	0.946869
OR10G6	eGFR	0.0470513	NA	NA	NA
OR10G7	eGFR	0.119803	NA	NA	0.883922
OR10G8	eGFR	0.102465	NA	NA	0.67639
OR10G9	eGFR	0.0872558	NA	NA	0.55199
OR10H1	eGFR	0.514477	NA	NA	0.677929
OR10H2	eGFR	0.0438227	NA	NA	0.292793
OR10H3	eGFR	0.0650527	NA	NA	0.56514
OR10H4	eGFR	0.234438	NA	NA	0.780826
OR10H5	eGFR	0.492216	NA	NA	0.82568
OR10J1	eGFR	0.741805	NA	NA	0.351443
OR10J3	eGFR	0.803918	NA	NA	0.853904
OR10J5	eGFR	0.6842	NA	NA	0.700157
OR10K1	eGFR	0.606579	NA	NA	0.984228
OR10K2	eGFR	0.496837	NA	NA	0.662048
OR10P1	eGFR	0.134468	NA	NA	0.824685
OR10Q1	eGFR	0.607486	NA	NA	0.277305
OR10R2	eGFR	0.625187	NA	NA	0.690713
OR10S1	eGFR	0.0543008	NA	NA	0.548624
OR10T2	eGFR	0.504325	NA	NA	0.583684
OR10V1	eGFR	0.0232428	NA	NA	0.203924
OR10W1	eGFR	0.883166	NA	NA	0.827876
OR10X1	eGFR	0.173769	NA	NA	NA
OR10Z1	eGFR	0.0708458	NA	NA	0.756274
OR11A1	eGFR	0.00465928	NA	NA	0.879098
OR11G2	eGFR	0.232611	NA	NA	0.632227
OR11H1	eGFR	NA	NA	NA	0.443001
OR11H12	eGFR	NA	NA	NA	0.0511174
OR11H2	eGFR	NA	NA	NA	0.841837
OR11H4	eGFR	0.318585	NA	NA	0.24659
OR11H6	eGFR	0.276634	NA	NA	0.840937
OR11L1	eGFR	0.899002	NA	NA	0.661128
OR12D2	eGFR	0.00846113	NA	NA	NA
OR12D3	eGFR	0.00676835	NA	NA	0.602819
OR13A1	eGFR	0.0207205	NA	0.151143	0.659518
OR13C2	eGFR	0.817498	NA	NA	0.339613
OR13C3	eGFR	0.63695	NA	NA	0.151574
OR13C4	eGFR	0.403456	NA	NA	0.447628
OR13C5	eGFR	0.794936	NA	NA	0.338642
OR13C8	eGFR	0.870753	NA	NA	0.278257
OR13C9	eGFR	0.854882	NA	NA	0.0389383
OR13D1	eGFR	0.757398	NA	NA	0.670467
OR13F1	eGFR	0.290152	NA	NA	0.0789297
OR13G1	eGFR	0.981797	NA	NA	0.1734
OR13H1	eGFR	NA	NA	NA	0.261015
OR13J1	eGFR	0.225147	NA	NA	0.853
OR14A16	eGFR	0.960654	NA	NA	0.630179
OR14A2	eGFR	0.965984	NA	NA	NA
OR14C36	eGFR	0.928678	NA	NA	0.15499
OR14I1	eGFR	0.630687	NA	NA	NA
OR14J1	eGFR	0.00313952	NA	NA	0.574479
OR14K1	eGFR	0.965781	NA	NA	NA
OR1A1	eGFR	0.5947	NA	NA	0.0357771
OR1A2	eGFR	0.74238	NA	NA	0.966474
OR1B1	eGFR	0.0848872	NA	NA	NA
OR1C1	eGFR	0.943609	NA	NA	0.878372
OR1D2	eGFR	0.457449	NA	NA	0.405946
OR1D5	eGFR	0.565248	NA	NA	0.818482
OR1E1	eGFR	0.0350587	NA	NA	0.738587
OR1E2	eGFR	0.0503633	NA	NA	0.841199
OR1F1	eGFR	0.00445326	NA	NA	0.0113592
OR1G1	eGFR	0.529481	NA	NA	0.102458
OR1I1	eGFR	0.239697	NA	NA	0.316544
OR1J1	eGFR	0.549886	NA	NA	0.231852
OR1J2	eGFR	0.457787	NA	NA	NA
OR1J4	eGFR	0.33462	NA	NA	0.39437
OR1K1	eGFR	0.11898	NA	NA	0.0993748
OR1L1	eGFR	0.457329	NA	NA	0.999118
OR1L3	eGFR	0.532199	NA	NA	0.201822
OR1L4	eGFR	0.825361	NA	NA	0.0515119
OR1L6	eGFR	0.298483	NA	NA	0.869196
OR1L8	eGFR	0.0797395	NA	NA	0.377274
OR1M1	eGFR	0.764805	NA	NA	0.188468
OR1N1	eGFR	0.240723	NA	NA	0.117474
OR1N2	eGFR	0.0851794	NA	NA	0.285632
OR1Q1	eGFR	0.0538116	NA	NA	0.762303
OR1S1	eGFR	0.535745	NA	NA	NA
OR1S2	eGFR	0.447873	NA	NA	0.412901
OR2A12	eGFR	0.772625	NA	NA	0.838002
OR2A14	eGFR	0.771453	NA	NA	0.485968
OR2A2	eGFR	0.775473	NA	NA	0.262777
OR2A25	eGFR	0.851157	NA	NA	0.977678
OR2A4	eGFR	0.352264	NA	NA	0.746887
OR2A5	eGFR	0.821327	NA	NA	0.63381
OR2A7	eGFR	NA	NA	NA	0.527672
OR2AE1	eGFR	0.214982	NA	NA	0.435505
OR2AG1	eGFR	0.700226	NA	NA	0.055224
OR2AG2	eGFR	0.883663	NA	NA	0.76001
OR2AJ1	eGFR	0.0656526	NA	NA	NA
OR2AK2	eGFR	0.171496	NA	NA	0.67909
OR2AP1	eGFR	0.0695966	NA	NA	0.597612
OR2AT4	eGFR	0.120605	NA	NA	0.789329
OR2B11	eGFR	0.760413	NA	NA	0.734023
OR2B2	eGFR	5.92648e-06	NA	NA	0.223392
OR2B3	eGFR	0.01844	NA	NA	0.48323
OR2B6	eGFR	0.00012827	NA	0.228161	0.977645
OR2C1	eGFR	0.163144	NA	NA	0.867283
OR2C3	eGFR	0.782465	NA	NA	0.16779
OR2D2	eGFR	0.106731	NA	NA	0.556712
OR2D3	eGFR	0.137468	NA	NA	0.345554
OR2F1	eGFR	0.920147	NA	NA	NA
OR2F2	eGFR	0.949303	NA	NA	0.305609
OR2G2	eGFR	0.773697	NA	NA	0.241775
OR2G3	eGFR	0.807821	NA	NA	0.441822
OR2G6	eGFR	0.483255	NA	NA	0.509407
OR2H1	eGFR	0.000309123	NA	NA	0.305741
OR2H2	eGFR	0.00777461	NA	NA	NA
OR2J1	eGFR	0.010307	NA	NA	NA
OR2J2	eGFR	0.00304983	NA	NA	0.362817
OR2J3	eGFR	0.00762034	NA	NA	0.306941
OR2K2	eGFR	0.290916	NA	NA	0.971138
OR2L13	eGFR	0.0394997	NA	NA	0.194562
OR2L2	eGFR	0.0878523	NA	NA	0.19563
OR2L3	eGFR	0.0827659	NA	NA	0.420084
OR2L5	eGFR	0.157793	NA	NA	0.778174
OR2L8	eGFR	0.0629086	NA	NA	NA
OR2M2	eGFR	0.150604	NA	NA	0.530923
OR2M3	eGFR	0.284524	NA	NA	0.6555
OR2M4	eGFR	0.969415	NA	NA	0.941213
OR2M5	eGFR	0.0882667	NA	NA	0.00412894
OR2M7	eGFR	0.917418	NA	NA	0.749237
OR2S2	eGFR	0.0790952	NA	NA	0.705494
OR2T1	eGFR	0.891066	NA	NA	0.100174
OR2T10	eGFR	NA	NA	NA	0.646862
OR2T11	eGFR	0.591723	NA	NA	NA
OR2T12	eGFR	0.836698	NA	NA	0.856104
OR2T2	eGFR	0.723024	NA	NA	0.266432
OR2T27	eGFR	0.640694	NA	NA	0.200435
OR2T29	eGFR	0.46296	NA	NA	0.596048
OR2T3	eGFR	0.622714	NA	NA	0.850914
OR2T33	eGFR	0.860478	NA	NA	0.00699721
OR2T34	eGFR	0.529795	NA	NA	0.093109
OR2T35	eGFR	0.624802	NA	NA	0.656734
OR2T4	eGFR	0.945178	NA	NA	0.40624
OR2T5	eGFR	0.632033	NA	NA	0.134989
OR2T6	eGFR	0.916626	NA	NA	0.867082
OR2T7	eGFR	0.758602	NA	NA	NA
OR2T8	eGFR	0.0762329	NA	NA	0.376953
OR2V1	eGFR	0.0164481	NA	NA	0.933834
OR2V2	eGFR	0.000742842	NA	NA	0.54671
OR2W1	eGFR	0.00972187	NA	NA	0.205727
OR2W3	eGFR	0.322463	NA	0.370626	0.937585
OR2Y1	eGFR	0.609234	NA	NA	0.151087
OR2Z1	eGFR	0.54499	NA	NA	0.624718
OR3A1	eGFR	0.112939	NA	NA	0.269516
OR3A2	eGFR	0.169994	NA	NA	0.93687
OR3A3	eGFR	0.0602563	NA	NA	0.898712
OR4A15	eGFR	0.00022135	NA	NA	0.478259
OR4A16	eGFR	0.000157019	NA	NA	0.195884
OR4A47	eGFR	0.000163284	NA	NA	0.28877
OR4A5	eGFR	0.000231304	NA	NA	0.0441451
OR4B1	eGFR	8.92983e-08	NA	NA	0.581186
OR4C11	eGFR	0.000292257	NA	NA	0.144054
OR4C12	eGFR	0.0297201	NA	NA	0.339462
OR4C13	eGFR	0.0267648	NA	NA	0.484891
OR4C15	eGFR	0.00032912	NA	NA	0.410354
OR4C16	eGFR	0.000296159	NA	NA	NA
OR4C3	eGFR	6.54375e-07	NA	NA	0.0425355
OR4C46	eGFR	0.000102497	NA	NA	0.874681
OR4C5	eGFR	2.43175e-06	NA	NA	NA
OR4C6	eGFR	5.61362e-05	NA	NA	0.0384323
OR4D1	eGFR	0.745698	NA	NA	0.131039
OR4D10	eGFR	0.857152	NA	NA	0.313166
OR4D11	eGFR	0.883999	NA	NA	0.929929
OR4D2	eGFR	0.639924	NA	NA	0.43315
OR4D5	eGFR	0.0900865	NA	NA	0.486434
OR4D6	eGFR	0.841396	NA	NA	0.777595
OR4D9	eGFR	0.390633	NA	NA	0.590466
OR4E2	eGFR	0.68794	NA	NA	0.350956
OR4F15	eGFR	0.352671	NA	NA	0.677874
OR4F21	eGFR	0.546758	NA	NA	0.546976
OR4F4	eGFR	0.2128	NA	NA	0.288699
OR4F6	eGFR	0.350935	NA	NA	0.696172
OR4K1	eGFR	0.80524	NA	NA	0.658087
OR4K13	eGFR	0.394974	NA	NA	0.390688
OR4K14	eGFR	0.446203	NA	NA	0.478621
OR4K15	eGFR	0.781292	NA	NA	0.546735
OR4K17	eGFR	0.330915	NA	NA	0.992037
OR4K2	eGFR	NA	NA	NA	0.912285
OR4K5	eGFR	0.672712	NA	NA	0.275716
OR4L1	eGFR	0.299975	NA	NA	0.122159
OR4M1	eGFR	NA	NA	NA	0.909451
OR4N2	eGFR	NA	NA	NA	0.150908
OR4N5	eGFR	0.27076	NA	NA	0.398493
OR4P4	eGFR	0.000120568	NA	NA	0.940811
OR4Q3	eGFR	NA	NA	NA	0.633861
OR4S1	eGFR	6.8857e-07	NA	NA	0.261735
OR4S2	eGFR	1.16197e-05	NA	NA	0.70975
OR4X1	eGFR	5.03902e-07	NA	NA	0.615947
OR4X2	eGFR	2.19832e-07	NA	NA	NA
OR51A2	eGFR	0.305634	NA	NA	0.721817
OR51A4	eGFR	0.298105	NA	NA	0.448914
OR51A7	eGFR	0.245874	NA	NA	0.791365
OR51B2	eGFR	0.103027	NA	NA	NA
OR51B4	eGFR	0.107902	NA	NA	0.89161
OR51B5	eGFR	0.143706	NA	NA	0.855398
OR51B6	eGFR	0.143984	NA	NA	0.367477
OR51D1	eGFR	0.32207	NA	NA	0.535828
OR51E1	eGFR	0.351736	NA	NA	0.637634
OR51E2	eGFR	0.398607	NA	NA	0.486596
OR51F1	eGFR	0.732873	NA	NA	NA
OR51F2	eGFR	0.537865	NA	NA	0.00515972
OR51G1	eGFR	0.28361	NA	NA	NA
OR51G2	eGFR	0.251811	NA	NA	0.363001
OR51H1P	eGFR	0.388727	NA	NA	NA
OR51I1	eGFR	0.0773684	NA	NA	0.66169
OR51I2	eGFR	0.0712271	NA	NA	0.22931
OR51J1	eGFR	0.0991709	NA	NA	NA
OR51L1	eGFR	0.884773	NA	NA	0.834507
OR51M1	eGFR	0.147566	NA	NA	0.413163
OR51Q1	eGFR	0.092386	NA	NA	0.341886
OR51S1	eGFR	0.410777	NA	NA	0.311998
OR51T1	eGFR	0.438194	NA	NA	0.646087
OR51V1	eGFR	0.56051	NA	NA	0.145269
OR52A1	eGFR	0.802877	NA	NA	0.0393609
OR52A5	eGFR	0.759998	NA	NA	0.899415
OR52B1P	eGFR	0.286897	NA	NA	NA
OR52B2	eGFR	0.214374	NA	NA	0.440367
OR52B4	eGFR	0.639598	NA	NA	NA
OR52B6	eGFR	8.89257e-14	NA	NA	0.206514
OR52D1	eGFR	8.96323e-06	NA	NA	0.413318
OR52E2	eGFR	0.98667	NA	NA	0.45318
OR52E4	eGFR	0.607578	NA	NA	0.763581
OR52E6	eGFR	0.86239	NA	NA	0.810958
OR52E8	eGFR	0.79453	NA	NA	0.525621
OR52H1	eGFR	1.59396e-13	NA	NA	0.280845
OR52I1	eGFR	0.523468	NA	NA	0.306604
OR52I2	eGFR	0.416342	NA	NA	0.399423
OR52J3	eGFR	0.985775	NA	NA	0.690157
OR52K1	eGFR	0.129061	NA	0.143525	0.104036
OR52K2	eGFR	0.386784	NA	0.894655	0.256716
OR52L1	eGFR	0.893574	NA	NA	0.557779
OR52M1	eGFR	0.153042	NA	NA	0.855207
OR52N1	eGFR	0.526288	NA	NA	0.217105
OR52N2	eGFR	0.844356	NA	NA	NA
OR52N4	eGFR	0.0581199	NA	0.399786	0.609207
OR52N5	eGFR	0.316515	NA	NA	0.917962
OR52R1	eGFR	0.621404	NA	NA	NA
OR52W1	eGFR	0.223887	NA	NA	0.601234
OR56A1	eGFR	0.725254	NA	NA	0.270303
OR56A3	eGFR	0.550604	NA	NA	0.524622
OR56A4	eGFR	0.839527	NA	NA	0.528962
OR56A5	eGFR	NA	NA	NA	0.586079
OR56B1	eGFR	0.023475	NA	NA	0.42111
OR56B3P	eGFR	0.358172	NA	NA	NA
OR56B4	eGFR	0.755551	NA	NA	0.164725
OR5A1	eGFR	0.81087	NA	NA	0.215352
OR5A2	eGFR	0.73243	NA	NA	0.565337
OR5AC2	eGFR	0.599671	NA	NA	0.74056
OR5AK2	eGFR	0.46226	NA	NA	0.644426
OR5AN1	eGFR	0.813886	NA	NA	0.368403
OR5AP2	eGFR	0.0861104	NA	NA	0.343236
OR5AR1	eGFR	0.0354791	NA	NA	NA
OR5AS1	eGFR	0.06013	NA	NA	0.968391
OR5AU1	eGFR	0.65256	NA	NA	0.661609
OR5B12	eGFR	0.980967	NA	NA	0.23384
OR5B17	eGFR	0.977385	NA	NA	0.265336
OR5B2	eGFR	0.984962	NA	NA	0.304762
OR5B21	eGFR	0.93799	NA	NA	0.714344
OR5B3	eGFR	0.9758	NA	NA	0.954659
OR5C1	eGFR	0.216392	NA	NA	0.557328
OR5D13	eGFR	0.00435645	NA	NA	NA
OR5D14	eGFR	0.00262109	NA	NA	0.649478
OR5D16	eGFR	0.00183249	NA	NA	0.560437
OR5D18	eGFR	0.00155407	NA	NA	0.622423
OR5F1	eGFR	0.0565083	NA	NA	0.783734
OR5H1	eGFR	0.445168	NA	NA	0.557816
OR5H14	eGFR	0.424493	NA	NA	0.690627
OR5H15	eGFR	0.471513	NA	NA	0.565785
OR5H2	eGFR	0.56215	NA	NA	0.455461
OR5H6	eGFR	0.579053	NA	NA	0.443636
OR5I1	eGFR	0.0537257	NA	NA	0.582199
OR5J2	eGFR	0.105732	NA	NA	0.371298
OR5K1	eGFR	0.0144448	NA	NA	0.661217
OR5K2	eGFR	0.0245903	NA	NA	0.355971
OR5K3	eGFR	0.194366	NA	NA	0.921045
OR5K4	eGFR	0.740013	NA	NA	0.24061
OR5L1	eGFR	0.00145577	NA	NA	NA
OR5L2	eGFR	0.00147227	NA	NA	0.434666
OR5M1	eGFR	0.0823952	NA	NA	0.698599
OR5M10	eGFR	0.0697281	NA	NA	0.939197
OR5M11	eGFR	0.0539109	NA	NA	0.361696
OR5M3	eGFR	0.0726622	NA	NA	0.906907
OR5M8	eGFR	0.0526264	NA	NA	0.468277
OR5M9	eGFR	0.0857843	NA	NA	0.646945
OR5P2	eGFR	0.0385086	NA	NA	0.287894
OR5P3	eGFR	0.0217694	NA	NA	0.731334
OR5R1	eGFR	0.205033	NA	NA	NA
OR5T1	eGFR	0.0893996	NA	NA	0.0276995
OR5T2	eGFR	0.12842	NA	NA	0.348383
OR5T3	eGFR	0.105611	NA	NA	0.845373
OR5V1	eGFR	0.00173477	NA	NA	0.262715
OR5W2	eGFR	0.045665	NA	NA	0.846684
OR6A2	eGFR	0.601013	NA	NA	0.214245
OR6B1	eGFR	0.874274	NA	NA	0.323312
OR6B2	eGFR	0.199419	NA	NA	NA
OR6B3	eGFR	0.315235	NA	NA	0.436985
OR6C1	eGFR	0.652212	NA	NA	0.982149
OR6C2	eGFR	0.972068	NA	NA	0.827456
OR6C3	eGFR	0.782314	NA	NA	0.97825
OR6C4	eGFR	0.185178	NA	NA	0.257897
OR6C6	eGFR	0.213647	NA	NA	0.93561
OR6C65	eGFR	0.957083	NA	NA	0.0642173
OR6C68	eGFR	0.976311	NA	NA	0.353445
OR6C70	eGFR	0.96945	NA	NA	0.459303
OR6C74	eGFR	0.0513895	NA	NA	0.641233
OR6C75	eGFR	0.946271	NA	NA	0.15584
OR6C76	eGFR	0.945851	NA	NA	0.740346
OR6F1	eGFR	0.964146	NA	NA	0.714323
OR6J1	eGFR	0.193569	NA	NA	NA
OR6K2	eGFR	0.23735	NA	NA	0.638163
OR6K3	eGFR	0.382189	NA	NA	0.728372
OR6K6	eGFR	0.59235	NA	NA	0.163885
OR6M1	eGFR	0.153503	NA	NA	0.512724
OR6N1	eGFR	0.644203	NA	0.812986	0.305363
OR6N2	eGFR	0.698806	NA	NA	0.350106
OR6P1	eGFR	0.277141	NA	NA	0.531297
OR6Q1	eGFR	0.013416	NA	NA	0.0506536
OR6S1	eGFR	0.676421	NA	NA	0.655572
OR6T1	eGFR	0.0934964	NA	NA	0.935208
OR6V1	eGFR	0.000413999	NA	NA	0.479877
OR6X1	eGFR	0.348437	NA	NA	0.13701
OR6Y1	eGFR	0.381554	NA	NA	0.649993
OR7A10	eGFR	0.78075	NA	NA	0.284678
OR7A17	eGFR	0.461806	NA	NA	0.657339
OR7A5	eGFR	0.795198	NA	NA	0.950237
OR7C1	eGFR	0.727556	NA	NA	0.237592
OR7C2	eGFR	0.272822	NA	NA	0.357403
OR7D2	eGFR	0.81998	NA	0.60588	0.0381453
OR7D4	eGFR	0.335536	NA	NA	0.295975
OR7E24	eGFR	0.14202	NA	NA	0.213952
OR7G1	eGFR	0.842647	NA	NA	0.821321
OR7G2	eGFR	0.81204	NA	NA	0.398334
OR7G3	eGFR	0.868444	NA	NA	0.130974
OR8A1	eGFR	0.571109	NA	NA	0.543835
OR8B12	eGFR	0.31581	NA	NA	0.323176
OR8B2	eGFR	0.983878	NA	NA	0.943631
OR8B3	eGFR	0.940198	NA	NA	0.798052
OR8B4	eGFR	0.452191	NA	NA	0.336143
OR8B8	eGFR	0.28078	NA	NA	0.595326
OR8D1	eGFR	0.893789	NA	NA	0.494387
OR8D2	eGFR	0.955151	NA	NA	NA
OR8D4	eGFR	0.122218	NA	NA	0.431178
OR8G1	eGFR	NA	NA	NA	0.990414
OR8G5	eGFR	0.726493	NA	NA	0.70151
OR8H1	eGFR	0.0834521	NA	NA	0.957732
OR8H2	eGFR	0.0851831	NA	NA	0.812353
OR8H3	eGFR	0.0845067	NA	NA	0.467865
OR8I2	eGFR	0.0863193	NA	NA	0.221505
OR8J1	eGFR	0.196964	NA	NA	0.343614
OR8J3	eGFR	0.0870289	NA	NA	0.429349
OR8K1	eGFR	0.137929	NA	NA	0.250857
OR8K3	eGFR	0.0833932	NA	NA	NA
OR8K5	eGFR	0.0896515	NA	NA	0.826508
OR8S1	eGFR	0.0620297	NA	NA	0.0144587
OR8U1	eGFR	0.25244	NA	NA	0.312935
OR9A2	eGFR	0.000573892	NA	NA	0.299898
OR9A4	eGFR	0.0440944	NA	NA	0.112388
OR9G1	eGFR	0.0231806	NA	NA	0.215678
OR9G4	eGFR	0.0203991	NA	NA	0.0613237
OR9I1	eGFR	0.0671535	NA	NA	0.508225
OR9K2	eGFR	0.0979601	NA	NA	0.411007
OR9Q1	eGFR	0.0298186	NA	NA	0.123673
OR9Q2	eGFR	0.348335	NA	NA	0.304855
ORAI1	eGFR	0.505113	NA	0.675204	0.252397
ORAI2	eGFR	0.00018928	NA	0.657538	0.329784
ORAI3	eGFR	0.413606	NA	0.493075	0.941753
ORAOV1	eGFR	0.0237219	NA	0.418214	0.702581
ORC1	eGFR	0.019643	NA	NA	0.0939484
ORC2	eGFR	0.139213	NA	0.158014	0.0127052
ORC3	eGFR	0.89052	NA	0.830519	0.0876302
ORC4	eGFR	1.07517e-11	NA	2.53424e-09	0.299061
ORC5	eGFR	0.118899	NA	0.988775	0.783767
ORC6	eGFR	0.418294	NA	NA	0.0345985
ORM1	eGFR	0.00669973	0.87723	0.313053	0.499167
ORM2	eGFR	0.00611507	NA	0.143567	0.00644648
ORMDL1	eGFR	0.0542425	NA	0.64131	0.407732
ORMDL2	eGFR	0.107805	NA	0.613416	0.621009
ORMDL3	eGFR	3.51823e-05	NA	4.22663e-05	0.715354
OS9	eGFR	0.276417	NA	0.775691	0.9869
OSBP	eGFR	0.0369724	NA	0.530943	0.836498
OSBP2	eGFR	0.0513856	NA	0.961873	0.60145
OSBPL10	eGFR	0.0766908	NA	0.194485	0.261948
OSBPL11	eGFR	0.129699	NA	0.0888665	0.781132
OSBPL1A	eGFR	0.121273	NA	0.646568	0.404762
OSBPL2	eGFR	3.83599e-10	NA	0.513023	0.539712
OSBPL3	eGFR	0.759298	NA	0.103885	0.694355
OSBPL5	eGFR	0.000796901	NA	0.192142	0.994108
OSBPL6	eGFR	0.241029	NA	0.0716934	0.152138
OSBPL7	eGFR	0.273085	NA	0.440272	0.583834
OSBPL8	eGFR	0.622018	NA	0.910818	0.753113
OSBPL9	eGFR	0.674625	NA	0.961123	0.029221
OSCAR	eGFR	0.347935	0.0161845	0.0903987	0.635315
OSCP1	eGFR	0.797546	NA	0.762957	0.25917
OSER1	eGFR	0.000390633	NA	0.256953	0.298454
OSGEP	eGFR	0.262577	NA	0.750307	0.378334
OSGEPL1	eGFR	0.0656769	NA	0.406814	0.16152
OSGIN1	eGFR	0.0581367	NA	0.141409	0.373782
OSGIN2	eGFR	0.543296	NA	0.710527	0.0232716
OSM	eGFR	0.0082339	0.56596	NA	0.310075
OSMR	eGFR	0.0428947	0.178704	NA	0.61355
OSR1	eGFR	0.502693	NA	NA	0.524875
OSR2	eGFR	0.00844842	NA	NA	0.910456
OST4	eGFR	0.125257	NA	NA	0.675648
OSTC	eGFR	0.499087	NA	NA	0.859043
OSTF1	eGFR	0.169737	NA	0.950761	0.999138
OSTM1	eGFR	0.134315	NA	0.178467	0.709393
OSTN	eGFR	0.473502	0.402273	NA	0.501177
OTC	eGFR	NA	NA	NA	0.887156
OTOA	eGFR	0.572801	0.379148	NA	0.0535725
OTOF	eGFR	0.111257	NA	0.634563	0.507912
OTOG	eGFR	0.00297608	NA	NA	0.804157
OTOGL	eGFR	0.680442	NA	NA	0.39412
OTOL1	eGFR	0.276276	NA	NA	0.0462554
OTOP1	eGFR	0.057574	NA	NA	0.919228
OTOP2	eGFR	0.21389	NA	NA	0.628595
OTOP3	eGFR	0.190378	NA	NA	0.635632
OTOR	eGFR	0.866785	NA	NA	0.180061
OTOS	eGFR	0.962236	NA	NA	0.0289554
OTP	eGFR	0.075749	NA	NA	0.816848
OTUB1	eGFR	0.00531616	NA	0.590351	0.896346
OTUB2	eGFR	0.120222	NA	0.0719384	0.431965
OTUD1	eGFR	0.0328055	NA	0.503866	0.252437
OTUD3	eGFR	0.590537	NA	0.708712	0.534054
OTUD4	eGFR	0.448522	NA	0.681015	0.486413
OTUD5	eGFR	NA	NA	NA	0.0745275
OTUD6A	eGFR	NA	NA	NA	0.48436
OTUD6B	eGFR	0.45184	NA	0.569358	0.746333
OTUD7A	eGFR	0.567907	NA	0.764696	0.753637
OTUD7B	eGFR	2.04082e-07	NA	0.000382471	0.837244
OTULIN	eGFR	NA	NA	NA	0.707122
OTX1	eGFR	0.0011205	NA	0.0095105	0.28803
OTX2	eGFR	0.632056	NA	NA	0.460447
OVCA2	eGFR	1.19562e-05	NA	NA	0.860261
OVCH1	eGFR	0.661883	NA	0.328593	0.770942
OVCH1-AS1	eGFR	0.653264	NA	0.964858	NA
OVCH2	eGFR	NA	NA	NA	0.783908
OVGP1	eGFR	0.295584	NA	0.534187	0.159776
OVOL1	eGFR	2.07612e-14	NA	NA	0.570497
OVOL2	eGFR	0.541955	NA	NA	0.590414
OVOL3	eGFR	0.505756	NA	NA	0.543238
OVOS2	eGFR	NA	NA	NA	0.131497
OXA1L	eGFR	0.192044	NA	0.468548	0.045786
OXCT1	eGFR	0.388808	0.567459	0.30558	0.340747
OXCT2	eGFR	0.436228	NA	0.492893	0.389737
OXER1	eGFR	0.79696	NA	0.872076	0.443614
OXGR1	eGFR	0.541489	NA	NA	0.404689
OXLD1	eGFR	0.000907122	NA	0.542472	0.332715
OXNAD1	eGFR	0.696437	NA	0.769022	0.273379
OXR1	eGFR	0.214768	NA	0.779319	0.157156
OXSM	eGFR	0.451442	NA	0.147326	0.57888
OXSR1	eGFR	0.00468629	NA	0.232339	0.436496
OXT	eGFR	0.00017584	0.488287	NA	0.151194
OXTR	eGFR	0.755013	NA	0.553986	0.123333
P2RX1	eGFR	0.0103697	NA	0.665685	0.0341027
P2RX2	eGFR	0.232812	NA	NA	0.651453
P2RX3	eGFR	0.218645	NA	NA	0.888619
P2RX4	eGFR	0.0674443	NA	0.932445	0.724037
P2RX5	eGFR	0.00232958	NA	0.0687657	0.890652
P2RX5-TAX1BP3	eGFR	0.0023678	NA	0.0657747	NA
P2RX6	eGFR	0.24409	NA	0.619102	0.445676
P2RX7	eGFR	0.119883	NA	0.300029	0.562068
P2RY1	eGFR	0.668551	NA	0.223415	0.996842
P2RY10	eGFR	NA	NA	NA	0.97969
P2RY11	eGFR	0.502031	NA	0.719342	0.178987
P2RY12	eGFR	0.916096	NA	0.20195	0.769417
P2RY13	eGFR	0.866614	NA	0.129902	0.147105
P2RY14	eGFR	0.754613	NA	0.382287	0.777933
P2RY2	eGFR	0.111903	NA	0.874339	0.483675
P2RY4	eGFR	NA	NA	NA	0.145586
P2RY6	eGFR	0.399848	NA	0.57646	0.830797
P2RY8	eGFR	NA	NA	NA	0.419792
P3H1	eGFR	NA	NA	NA	0.531163
P3H2	eGFR	NA	NA	NA	0.953177
P3H3	eGFR	NA	NA	NA	0.781551
P3H4	eGFR	NA	NA	NA	0.31059
P4HA1	eGFR	0.000163763	NA	0.000295605	0.0427073
P4HA2	eGFR	2.065e-09	NA	0.000327337	0.305161
P4HA3	eGFR	0.118319	NA	NA	0.422688
P4HB	eGFR	0.893508	0.617315	NA	0.0285979
P4HTM	eGFR	0.000311834	NA	0.960835	0.116105
PA2G4	eGFR	4.24657e-06	NA	NA	0.49934
PAAF1	eGFR	0.378751	NA	0.363472	0.851867
PABPC1	eGFR	0.709023	NA	0.934752	0.618713
PABPC1L	eGFR	0.821214	NA	0.986451	0.667309
PABPC3	eGFR	0.696506	NA	NA	0.852417
PABPC4	eGFR	0.00168092	NA	0.00517042	0.0449396
PABPC4L	eGFR	0.922899	NA	NA	0.682171
PABPC5	eGFR	NA	NA	NA	0.777134
PABPN1	eGFR	0.401922	NA	0.831684	0.0221212
PABPN1L	eGFR	0.000567251	NA	0.00957401	0.321973
PACRG	eGFR	0.809426	NA	NA	0.228664
PACRGL	eGFR	0.885002	NA	0.350181	0.834151
PACS1	eGFR	0.24905	NA	0.387038	0.295235
PACS2	eGFR	0.398435	0.500725	0.701859	0.0162928
PACSIN1	eGFR	1.37972e-05	NA	0.0878541	0.364877
PACSIN2	eGFR	0.227865	NA	0.735848	0.855342
PACSIN3	eGFR	1.15985e-05	NA	NA	0.128486
PADI1	eGFR	0.366307	NA	NA	0.813189
PADI2	eGFR	0.494931	0.786316	0.584577	0.379935
PADI3	eGFR	0.334767	NA	NA	0.925477
PADI4	eGFR	0.6421	0.827616	0.465333	0.16302
PADI6	eGFR	NA	NA	NA	0.587497
PAEP	eGFR	0.0740268	0.24477	NA	0.426088
PAF1	eGFR	0.0875971	NA	NA	0.228112
PAFAH1B1	eGFR	0.683855	NA	0.695895	0.223672
PAFAH1B2	eGFR	0.96183	NA	0.724383	0.943988
PAFAH1B3	eGFR	0.366591	NA	0.600527	0.826996
PAFAH2	eGFR	0.349941	0.890339	0.51283	0.901711
PAG1	eGFR	0.0487673	0.889751	0.944693	0.38639
PAGE1	eGFR	NA	NA	NA	0.987966
PAGE2	eGFR	NA	NA	NA	0.532356
PAGE2B	eGFR	NA	NA	NA	0.863096
PAGE5	eGFR	NA	NA	NA	0.572821
PAGR1	eGFR	0.241549	NA	0.477398	0.421407
PAGR1	eGFR	0.262663	NA	0.477398	0.421407
PAH	eGFR	0.295435	NA	NA	0.223818
PAICS	eGFR	0.91364	NA	0.713973	0.245739
PAIP1	eGFR	0.487798	NA	0.810671	0.749664
PAIP2	eGFR	0.253095	NA	NA	0.622996
PAIP2B	eGFR	0.165909	NA	0.959692	0.291883
PAK1	eGFR	0.0230955	NA	0.804924	0.602584
PAK1IP1	eGFR	0.53443	NA	0.399013	0.133558
PAK2	eGFR	0.238923	NA	0.553136	0.795678
PAK3	eGFR	NA	NA	NA	0.587798
PAK4	eGFR	0.429651	NA	0.539656	0.731639
PAK5	eGFR	NA	NA	NA	0.0518961
PAK6	eGFR	0.00839055	NA	0.100181	0.645245
PAK7	eGFR	0.693142	NA	NA	NA
PALB2	eGFR	0.205456	NA	0.539353	0.511601
PALD1	eGFR	0.154766	NA	0.886615	0.694098
PALLD	eGFR	0.165104	NA	0.845583	0.195387
PALM	eGFR	0.126195	0.617354	0.285437	0.712045
PALM2	eGFR	0.567714	0.322718	NA	0.789076
PALM2-AKAP2	eGFR	0.0962591	NA	NA	0.815464
PALM3	eGFR	0.00166112	NA	NA	0.699227
PALMD	eGFR	0.0711826	NA	NA	0.22145
PAM	eGFR	0.606056	3.03898e-08	0.885885	0.512468
PAM16	eGFR	0.522133	NA	0.635235	0.797211
PAMR1	eGFR	0.742373	0.281098	NA	0.323894
PAN2	eGFR	4.71537e-05	NA	0.537881	0.694264
PAN3	eGFR	0.0384966	NA	0.190818	0.343859
PANK1	eGFR	0.00064274	NA	0.382537	0.831522
PANK2	eGFR	0.213107	NA	0.309477	0.105723
PANK3	eGFR	0.550496	NA	0.866424	0.94503
PANK4	eGFR	0.0883916	NA	0.315789	0.574718
PANX1	eGFR	0.390691	NA	0.445601	0.182562
PANX2	eGFR	0.240903	NA	0.217655	0.0599067
PANX3	eGFR	0.575926	NA	NA	0.168115
PAOX	eGFR	0.658306	NA	0.362464	0.018141
PAPD4	eGFR	0.186175	NA	0.214051	0.682233
PAPD5	eGFR	0.548829	NA	0.878954	0.252167
PAPD7	eGFR	0.81307	NA	0.400572	0.841854
PAPL	eGFR	0.483609	NA	NA	NA
PAPLN	eGFR	8.82607e-06	NA	0.508134	0.577051
PAPOLA	eGFR	0.194772	NA	0.933636	0.656696
PAPOLB	eGFR	0.278319	NA	NA	0.0684348
PAPOLG	eGFR	0.232904	NA	NA	0.802627
PAPPA	eGFR	4.03656e-05	0.401618	NA	0.0974613
PAPPA-AS1	eGFR	6.62228e-06	NA	NA	NA
PAPPA2	eGFR	0.351238	NA	NA	0.556749
PAPSS1	eGFR	0.011903	NA	0.795988	0.27479
PAPSS2	eGFR	0.0589192	NA	0.00719776	0.903735
PAQR3	eGFR	0.106937	NA	0.46611	0.451875
PAQR4	eGFR	0.112691	NA	0.446067	0.684222
PAQR5	eGFR	0.0835715	NA	0.445708	0.893417
PAQR6	eGFR	0.00106663	NA	0.438701	0.0367425
PAQR7	eGFR	0.27462	NA	0.180907	0.804834
PAQR8	eGFR	0.00209047	NA	0.468409	0.528308
PAQR9	eGFR	0.00876773	NA	0.0020612	0.522613
PARD3	eGFR	2.96924e-05	0.861151	0.00057808	0.484422
PARD3B	eGFR	0.213892	NA	0.695952	0.903196
PARD6A	eGFR	0.168792	NA	0.849628	0.984001
PARD6B	eGFR	0.14472	NA	NA	0.149696
PARD6G	eGFR	0.000273931	NA	0.34479	0.575691
PARG	eGFR	1.12616e-08	NA	0.729824	0.287004
PARK2	eGFR	0.0089628	NA	NA	0.154069
PARK7	eGFR	0.164917	0.00914303	0.113206	0.807987
PARL	eGFR	0.00404606	NA	0.308166	0.608338
PARM1	eGFR	0.429477	NA	0.294664	0.596471
PARN	eGFR	0.830371	NA	0.255921	0.811647
PARP1	eGFR	0.661717	0.194624	0.785271	0.623721
PARP10	eGFR	0.00184389	NA	0.0641401	0.937382
PARP11	eGFR	0.545946	NA	0.906622	0.492962
PARP12	eGFR	0.00558655	NA	0.928822	0.825771
PARP14	eGFR	0.0327774	NA	0.97932	0.194751
PARP15	eGFR	0.000965041	NA	0.881243	0.954011
PARP16	eGFR	0.13669	NA	0.695424	0.322052
PARP2	eGFR	0.984789	NA	0.854026	0.449719
PARP3	eGFR	0.00760044	NA	0.334871	0.139125
PARP4	eGFR	0.471863	NA	0.164823	0.499918
PARP6	eGFR	0.016577	NA	0.851719	0.586749
PARP8	eGFR	0.911317	NA	0.947102	0.176977
PARP9	eGFR	0.000367929	NA	0.411034	0.396048
PARPBP	eGFR	0.0360853	NA	0.0605839	0.811546
PARS2	eGFR	0.52049	NA	0.825714	0.381983
PARVA	eGFR	0.170783	NA	0.025456	0.574376
PARVB	eGFR	0.167656	NA	0.687199	0.5836
PARVG	eGFR	0.102679	NA	0.428688	0.876794
PASD1	eGFR	NA	NA	NA	0.586219
PASK	eGFR	0.0337412	NA	0.0560482	0.873765
PATE1	eGFR	0.22889	NA	NA	0.759447
PATE2	eGFR	0.305578	NA	NA	0.0518227
PATE3	eGFR	0.320577	NA	NA	0.319968
PATE4	eGFR	0.394976	NA	NA	0.0501029
PATJ	eGFR	NA	NA	NA	0.248081
PATL1	eGFR	0.0342864	NA	0.0977098	0.601211
PATL2	eGFR	0.231743	NA	0.268073	0.215834
PATZ1	eGFR	0.0625734	NA	0.917145	0.442318
PAWR	eGFR	0.223595	NA	NA	0.324398
PAX1	eGFR	0.125646	NA	NA	0.144251
PAX2	eGFR	0.174166	NA	NA	0.679137
PAX3	eGFR	0.0777344	NA	NA	0.539724
PAX4	eGFR	2.20881e-05	NA	NA	0.163236
PAX5	eGFR	0.268466	NA	NA	0.686381
PAX6	eGFR	0.000154684	NA	0.62465	0.233043
PAX7	eGFR	0.0101228	NA	NA	0.735117
PAX8	eGFR	0.0791311	NA	0.356013	0.631358
PAX9	eGFR	0.223696	NA	NA	0.466649
PAXBP1	eGFR	0.100023	NA	0.0425055	0.983118
PAXIP1	eGFR	0.637774	NA	0.468252	0.626899
PAXIP1-AS2	eGFR	0.570159	NA	0.406232	NA
PAXX	eGFR	NA	0.617511	NA	NA
PBDC1	eGFR	NA	NA	NA	0.795151
PBK	eGFR	0.165665	0.576111	NA	0.450572
PBLD	eGFR	1.88573e-06	1.85642e-05	4.68135e-05	0.0500129
PBOV1	eGFR	0.657544	NA	NA	0.486272
PBRM1	eGFR	2.56668e-08	NA	0.737094	0.646157
PBX1	eGFR	0.0963695	NA	0.871483	0.652565
PBX2	eGFR	4.42785e-11	NA	0.0760399	0.153947
PBX3	eGFR	0.368142	NA	0.545598	0.559655
PBX4	eGFR	0.00598434	NA	0.829719	0.494606
PBXIP1	eGFR	0.0826363	0.113087	0.0484909	0.0926071
PC	eGFR	0.141175	NA	NA	0.787994
PCBD1	eGFR	0.581346	0.867477	0.958947	0.765443
PCBD2	eGFR	0.172124	NA	0.941554	0.427474
PCBP1	eGFR	0.0799097	NA	0.882945	0.44074
PCBP2	eGFR	0.000103822	0.429264	NA	0.698818
PCBP3	eGFR	0.529665	NA	0.556955	0.615503
PCBP4	eGFR	0.00330884	NA	0.458151	0.983792
PCCA	eGFR	0.817472	NA	0.457285	0.0923438
PCCB	eGFR	2.4805e-09	NA	0.985176	0.429581
PCDH1	eGFR	0.838858	0.990874	0.5723	0.717341
PCDH10	eGFR	0.0599579	NA	NA	0.114555
PCDH11X	eGFR	NA	NA	NA	0.366222
PCDH12	eGFR	0.884112	0.271391	0.285418	0.531868
PCDH15	eGFR	0.594082	NA	NA	0.910433
PCDH17	eGFR	0.450019	0.0700839	NA	0.408633
PCDH18	eGFR	0.135497	NA	NA	0.86689
PCDH19	eGFR	NA	NA	NA	0.180284
PCDH20	eGFR	0.617087	NA	NA	0.505425
PCDH7	eGFR	0.503296	0.0386138	NA	0.110175
PCDH8	eGFR	0.348986	NA	0.0263167	0.963057
PCDH9	eGFR	0.0703626	0.737454	NA	0.885271
PCDHA1	eGFR	0.0239701	NA	NA	0.176481
PCDHA10	eGFR	0.0176082	NA	NA	0.198649
PCDHA11	eGFR	0.0162484	NA	NA	0.358933
PCDHA12	eGFR	0.0150119	NA	NA	0.385062
PCDHA13	eGFR	0.0141756	NA	NA	0.399699
PCDHA2	eGFR	0.0254163	NA	NA	0.737552
PCDHA3	eGFR	0.0252505	NA	NA	0.181756
PCDHA4	eGFR	0.0293411	NA	NA	0.506503
PCDHA5	eGFR	0.0272221	NA	NA	0.292783
PCDHA6	eGFR	0.0259387	NA	NA	0.221466
PCDHA7	eGFR	0.0241918	NA	NA	0.163158
PCDHA8	eGFR	0.0219764	NA	NA	0.427375
PCDHA9	eGFR	0.0206423	NA	NA	0.419949
PCDHAC1	eGFR	0.0149111	NA	NA	0.0938574
PCDHAC2	eGFR	0.0126524	NA	NA	0.681322
PCDHB1	eGFR	0.0172813	NA	NA	0.731516
PCDHB10	eGFR	0.331513	NA	NA	0.0421159
PCDHB11	eGFR	0.309493	NA	NA	0.592208
PCDHB12	eGFR	0.274118	NA	NA	0.597836
PCDHB13	eGFR	0.254567	NA	NA	0.0293558
PCDHB14	eGFR	0.208717	NA	NA	0.631069
PCDHB15	eGFR	0.10125	0.171224	NA	0.132598
PCDHB16	eGFR	0.333724	NA	NA	0.661653
PCDHB17	eGFR	0.188122	NA	NA	NA
PCDHB2	eGFR	0.018559	NA	NA	0.0478413
PCDHB3	eGFR	0.0200415	NA	NA	0.228873
PCDHB4	eGFR	0.0312633	NA	NA	0.61732
PCDHB5	eGFR	0.0453886	NA	NA	0.434766
PCDHB6	eGFR	0.126986	NA	NA	0.291668
PCDHB7	eGFR	0.315932	NA	NA	0.545689
PCDHB8	eGFR	0.345707	NA	NA	0.258291
PCDHB9	eGFR	NA	NA	NA	0.409849
PCDHGA1	eGFR	0.0125074	NA	NA	0.150711
PCDHGA10	eGFR	0.0176648	NA	0.467339	0.252552
PCDHGA11	eGFR	0.0165948	NA	NA	0.446544
PCDHGA12	eGFR	0.0158255	NA	NA	0.597454
PCDHGA2	eGFR	0.0123343	NA	NA	0.763195
PCDHGA3	eGFR	0.0122313	NA	NA	0.222622
PCDHGA4	eGFR	0.0138204	NA	NA	0.408647
PCDHGA5	eGFR	0.0152643	NA	NA	0.713825
PCDHGA6	eGFR	0.0166886	NA	NA	0.263424
PCDHGA7	eGFR	0.0171521	NA	NA	0.869609
PCDHGA8	eGFR	0.0187389	NA	NA	0.787059
PCDHGA9	eGFR	0.0186896	NA	NA	0.697331
PCDHGB1	eGFR	0.0124902	NA	NA	0.991608
PCDHGB2	eGFR	0.0151892	NA	NA	0.280118
PCDHGB3	eGFR	0.0159066	NA	NA	0.855489
PCDHGB4	eGFR	0.0176557	NA	NA	0.88089
PCDHGB5	eGFR	NA	NA	NA	0.0515506
PCDHGB6	eGFR	0.0178084	NA	0.000261876	0.364291
PCDHGB7	eGFR	0.0173308	NA	NA	0.116141
PCDHGC3	eGFR	0.00926416	NA	NA	0.625023
PCDHGC4	eGFR	0.00880246	NA	NA	0.482763
PCDHGC5	eGFR	0.00800806	NA	NA	0.851829
PCDP1	eGFR	0.0484419	NA	NA	NA
PCED1A	eGFR	0.000584337	NA	0.00198618	0.50773
PCED1B	eGFR	0.362933	NA	0.83666	0.956857
PCF11	eGFR	0.75795	NA	0.63235	0.955544
PCGF1	eGFR	0.293414	NA	0.190699	0.731203
PCGF2	eGFR	0.0999429	NA	0.159216	0.239176
PCGF3	eGFR	0.524895	NA	0.109158	0.309473
PCGF5	eGFR	0.0540459	NA	NA	0.691282
PCGF6	eGFR	5.53376e-05	NA	0.00416368	0.901845
PCID2	eGFR	0.747159	NA	0.46149	0.322579
PCIF1	eGFR	0.54518	NA	0.782788	0.179709
PCK1	eGFR	3.53208e-11	NA	NA	0.0798105
PCK2	eGFR	0.00405648	NA	0.145752	0.517201
PCLO	eGFR	0.549417	NA	NA	0.629644
PCM1	eGFR	0.257172	NA	0.318362	0.950998
PCMT1	eGFR	0.000128227	NA	3.24484e-05	0.676249
PCMTD1	eGFR	0.179724	NA	0.331233	0.75751
PCMTD2	eGFR	3.16964e-07	NA	0.00412697	0.0318551
PCNA	eGFR	0.952464	NA	0.76848	0.763375
PCNP	eGFR	0.00134434	NA	0.193761	0.648232
PCNT	eGFR	0.779499	NA	0.861312	0.377779
PCNX	eGFR	0.484107	NA	0.744757	NA
PCNX1	eGFR	NA	NA	NA	0.919811
PCNX2	eGFR	NA	NA	NA	0.293209
PCNX3	eGFR	NA	NA	NA	0.856848
PCNX4	eGFR	NA	NA	NA	0.419463
PCNXL2	eGFR	0.947375	NA	0.311077	NA
PCNXL3	eGFR	1.18794e-14	NA	0.0320141	NA
PCNXL4	eGFR	0.0326458	NA	0.00621173	NA
PCOLCE	eGFR	0.0304911	0.0011134	0.154953	0.43581
PCOLCE2	eGFR	0.269008	NA	0.28371	0.7363
PCP2	eGFR	0.296795	NA	0.455507	0.858368
PCP4	eGFR	0.942267	NA	NA	0.340946
PCP4L1	eGFR	0.111934	NA	0.110729	0.411516
PCSK1	eGFR	0.0548085	NA	NA	0.125756
PCSK1N	eGFR	NA	NA	NA	0.413435
PCSK2	eGFR	0.540877	NA	NA	0.633489
PCSK4	eGFR	0.212245	NA	0.794399	0.449574
PCSK5	eGFR	0.0907309	NA	0.738632	0.0403768
PCSK6	eGFR	0.0114253	NA	0.362931	0.317071
PCSK7	eGFR	0.770242	0.642284	0.321088	0.848249
PCSK9	eGFR	1.01491e-05	0.213225	NA	0.491524
PCTP	eGFR	0.0135537	NA	0.146064	0.245537
PCYOX1	eGFR	0.0110857	NA	0.00604947	0.561177
PCYOX1L	eGFR	0.0389178	NA	0.497458	0.289933
PCYT1A	eGFR	0.40403	NA	0.766297	0.231252
PCYT1B	eGFR	NA	NA	NA	0.364375
PCYT2	eGFR	0.191241	NA	NA	0.276385
PDAP1	eGFR	0.688001	NA	0.22691	0.727814
PDC	eGFR	1.26209e-06	NA	NA	0.803298
PDCD1	eGFR	0.741667	0.891272	0.357712	0.324215
PDCD10	eGFR	0.328547	NA	0.228489	0.096185
PDCD11	eGFR	1.61308e-06	NA	0.0328809	0.867036
PDCD1LG2	eGFR	0.822816	0.922898	0.966282	0.389019
PDCD2	eGFR	0.102273	NA	0.208944	0.563639
PDCD2L	eGFR	0.251474	NA	0.0669511	0.463429
PDCD4	eGFR	0.239383	NA	0.287068	0.73713
PDCD5	eGFR	3.80789e-05	0.000579605	0.220539	0.378791
PDCD6	eGFR	0.40287	0.765087	0.543457	0.912641
PDCD6IP	eGFR	0.073678	NA	0.0107339	0.480649
PDCD7	eGFR	0.0740353	NA	0.490604	0.131811
PDCL	eGFR	0.0882607	NA	NA	0.869806
PDCL2	eGFR	0.660298	NA	NA	0.468466
PDCL3	eGFR	0.377977	NA	0.657697	0.976946
PDDC1	eGFR	0.508247	NA	NA	0.238858
PDE10A	eGFR	0.108158	NA	NA	0.590508
PDE11A	eGFR	0.196423	NA	NA	0.47252
PDE12	eGFR	0.000185367	NA	0.00259178	0.177653
PDE1A	eGFR	1.27799e-07	NA	NA	0.111562
PDE1B	eGFR	0.735923	NA	0.984276	0.540929
PDE1C	eGFR	0.541107	NA	NA	0.958575
PDE2A	eGFR	0.0101961	NA	0.509488	0.222513
PDE3A	eGFR	0.00772631	NA	NA	0.921471
PDE3B	eGFR	0.0969924	NA	0.561981	0.375654
PDE4A	eGFR	0.74105	NA	0.963229	0.0017979
PDE4B	eGFR	0.340711	NA	0.0788361	0.94783
PDE4C	eGFR	0.000150052	NA	NA	0.140847
PDE4D	eGFR	0.985774	NA	0.542279	0.499936
PDE4DIP	eGFR	NA	NA	0.293855	0.946487
PDE5A	eGFR	0.031282	0.633656	0.595518	0.747103
PDE6A	eGFR	0.387213	NA	NA	0.270933
PDE6B	eGFR	0.25795	NA	0.572651	0.188462
PDE6C	eGFR	0.265729	NA	0.610009	0.476092
PDE6D	eGFR	0.431061	NA	0.253259	0.135772
PDE6G	eGFR	0.000507168	NA	0.0277866	0.2328
PDE6H	eGFR	0.531755	NA	0.58562	0.320527
PDE7A	eGFR	0.05667	NA	0.198626	0.0309664
PDE7B	eGFR	0.269154	NA	0.407316	0.722649
PDE8A	eGFR	0.137379	NA	0.00467795	0.429286
PDE8B	eGFR	4.16426e-05	NA	0.157065	0.179724
PDE9A	eGFR	0.000200638	NA	0.302908	0.940557
PDF	eGFR	0.0535593	NA	0.0369026	0.2849
PDGFA	eGFR	NA	NA	NA	0.775476
PDGFB	eGFR	0.164408	NA	0.29147	0.816714
PDGFC	eGFR	0.173841	0.689235	0.557672	0.78983
PDGFD	eGFR	0.958226	NA	0.673063	0.55199
PDGFRA	eGFR	0.176641	0.837083	NA	0.870513
PDGFRB	eGFR	0.618785	0.0308028	NA	0.720719
PDGFRL	eGFR	0.227842	NA	NA	0.735361
PDHA1	eGFR	NA	NA	NA	0.2944
PDHA2	eGFR	0.291457	NA	NA	0.213147
PDHB	eGFR	0.000154968	NA	0.00767238	0.0406275
PDHX	eGFR	0.112746	NA	0.0422055	0.97628
PDIA2	eGFR	0.00391068	NA	NA	0.561196
PDIA3	eGFR	0.052223	0.000480425	0.0167048	0.0523018
PDIA4	eGFR	0.705299	0.530418	0.590946	0.709394
PDIA5	eGFR	0.201387	0.978198	0.293065	0.517824
PDIA6	eGFR	0.149062	NA	0.743148	0.773803
PDIK1L	eGFR	0.291155	NA	NA	0.748875
PDILT	eGFR	1e-100	NA	NA	0.116291
PDK1	eGFR	0.955162	NA	0.145544	0.0808837
PDK2	eGFR	0.00187504	NA	0.313126	0.962041
PDK3	eGFR	NA	NA	NA	0.145481
PDK4	eGFR	0.325515	NA	0.950176	0.909015
PDLIM1	eGFR	0.274479	NA	0.145917	0.530624
PDLIM2	eGFR	1.15911e-07	NA	0.0992773	0.508811
PDLIM3	eGFR	0.873933	NA	NA	0.962897
PDLIM4	eGFR	5.20539e-09	NA	NA	0.860492
PDLIM5	eGFR	0.000603196	0.000332292	0.0181383	0.375788
PDLIM7	eGFR	0.000353054	0.0372397	0.178931	0.522911
PDP1	eGFR	0.00571404	NA	0.166526	0.758804
PDP2	eGFR	0.491194	NA	NA	0.496252
PDPK1	eGFR	0.136365	NA	NA	0.237369
PDPN	eGFR	0.448362	NA	NA	0.292712
PDPR	eGFR	0.4216	NA	NA	0.436381
PDRG1	eGFR	0.341361	NA	0.827661	0.659968
PDS5A	eGFR	0.274561	NA	0.858333	0.791942
PDS5B	eGFR	0.121467	NA	0.162005	0.948949
PDSS1	eGFR	0.628417	NA	0.442745	0.955525
PDSS2	eGFR	0.0314324	NA	0.805657	0.787064
PDX1	eGFR	0.126361	NA	NA	0.549189
PDXDC1	eGFR	0.100245	NA	0.0415885	0.61108
PDXK	eGFR	0.0486223	NA	0.0132934	0.0506134
PDXP	eGFR	0.871046	NA	0.584543	0.385695
PDYN	eGFR	0.74132	NA	NA	0.330577
PDZD11	eGFR	NA	NA	NA	0.404064
PDZD2	eGFR	0.173443	0.789966	0.67948	0.208132
PDZD3	eGFR	4.0144e-07	NA	2.08026e-07	0.00216489
PDZD4	eGFR	NA	NA	NA	0.931908
PDZD7	eGFR	0.0141811	NA	0.489474	0.208389
PDZD8	eGFR	0.711855	NA	0.189438	0.487117
PDZD9	eGFR	0.00294587	NA	NA	0.102761
PDZK1	eGFR	0.0159327	0.000488827	NA	0.949262
PDZK1IP1	eGFR	0.142911	NA	0.528118	0.117001
PDZRN3	eGFR	0.14297	NA	NA	0.220786
PDZRN4	eGFR	0.349406	NA	NA	0.892997
PEA15	eGFR	0.101966	NA	0.307799	0.946115
PEAK1	eGFR	0.540559	NA	0.266088	0.966723
PEAR1	eGFR	0.0327995	0.00657854	0.154247	0.135749
PEBP1	eGFR	0.805604	0.227866	0.664479	0.405883
PEBP4	eGFR	0.00691269	NA	NA	0.529792
PECAM1	eGFR	NA	0.825546	NA	NA
PECR	eGFR	0.327574	0.105959	0.560368	0.441058
PEF1	eGFR	0.33833	NA	0.319221	0.881257
PEG10	eGFR	0.697858	NA	0.285412	0.843042
PEG3	eGFR	0.345776	NA	NA	0.109234
PELI1	eGFR	0.0131826	NA	0.0137132	0.749283
PELI2	eGFR	0.672815	NA	0.0118406	0.123615
PELI3	eGFR	3.94022e-05	NA	0.0105726	0.299636
PELO	eGFR	0.424568	NA	0.791987	0.747734
PELP1	eGFR	0.493349	NA	0.341242	0.0933082
PEMT	eGFR	5.90534e-09	NA	2.85914e-07	0.311064
PENK	eGFR	0.0316124	0.00811711	NA	0.400373
PEPD	eGFR	0.220314	0.281787	0.807018	0.84531
PER1	eGFR	0.0119092	NA	NA	0.772594
PER2	eGFR	0.392638	NA	0.698264	0.417436
PER3	eGFR	0.078264	0.418838	0.132643	0.669641
PERM1	eGFR	NA	NA	NA	0.318873
PERP	eGFR	0.0885196	NA	0.597883	0.255708
PES1	eGFR	0.00115455	NA	0.513678	0.111088
PET100	eGFR	0.291077	NA	0.357615	0.0915516
PET112	eGFR	0.00599723	NA	0.361007	NA
PET117	eGFR	0.742483	NA	NA	0.662386
PEX1	eGFR	0.484149	NA	0.434234	0.922043
PEX10	eGFR	1.78547e-05	NA	0.00196828	0.236721
PEX11A	eGFR	0.0246172	NA	0.0286209	0.407509
PEX11B	eGFR	0.721591	NA	NA	0.538643
PEX11G	eGFR	0.0034889	NA	0.827838	0.515727
PEX12	eGFR	0.869589	NA	0.983684	0.182945
PEX13	eGFR	0.582557	NA	0.960045	0.804102
PEX14	eGFR	0.0310457	NA	0.0137416	0.976117
PEX16	eGFR	0.142068	NA	0.279563	0.203287
PEX19	eGFR	0.479518	NA	0.299853	0.586987
PEX2	eGFR	0.42814	NA	0.733082	0.825146
PEX26	eGFR	0.70377	NA	0.872519	0.951554
PEX3	eGFR	0.222151	NA	NA	0.210565
PEX5	eGFR	0.517325	NA	0.595747	0.406638
PEX5L	eGFR	0.296153	NA	NA	0.36309
PEX6	eGFR	0.15557	NA	0.885324	0.194989
PEX7	eGFR	0.943815	NA	0.522906	0.143179
PF4	eGFR	0.571156	0.619451	0.525942	0.218691
PF4V1	eGFR	0.386042	NA	0.833992	0.0418744
PFAS	eGFR	0.0182969	NA	0.342162	0.0712936
PFDN1	eGFR	0.0369725	NA	0.217604	0.0508426
PFDN2	eGFR	0.433343	NA	NA	0.955791
PFDN4	eGFR	3.58968e-05	NA	0.0488404	0.780265
PFDN5	eGFR	0.134707	NA	NA	0.598892
PFDN6	eGFR	0.000346495	NA	NA	0.424077
PFKFB1	eGFR	NA	NA	NA	0.0359618
PFKFB2	eGFR	1.47328e-05	4.65611e-05	0.154166	0.989518
PFKFB3	eGFR	0.609142	NA	0.475473	0.299559
PFKFB4	eGFR	8.09277e-11	NA	0.555365	0.360196
PFKL	eGFR	0.403611	NA	0.334233	0.123028
PFKM	eGFR	0.00227578	NA	0.0498912	0.730282
PFKP	eGFR	0.401409	NA	0.572386	0.924222
PFN1	eGFR	6.44201e-06	NA	0.522033	0.478488
PFN2	eGFR	0.28421	NA	0.0714989	0.78794
PFN3	eGFR	1e-100	NA	NA	0.699059
PFN4	eGFR	0.0315493	NA	NA	0.233742
PGA3	eGFR	0.35047	NA	NA	0.882427
PGA4	eGFR	0.49782	0.936092	NA	0.114414
PGA5	eGFR	0.271572	NA	NA	0.376981
PGAM1	eGFR	0.0294539	NA	0.922936	0.769831
PGAM2	eGFR	0.198618	NA	NA	0.0847373
PGAM4	eGFR	NA	NA	NA	0.344972
PGAM5	eGFR	0.436676	NA	0.861836	0.547135
PGAP1	eGFR	0.674521	NA	0.114615	0.0536102
PGAP2	eGFR	0.41896	NA	0.0918428	0.660524
PGAP3	eGFR	1.63203e-14	NA	6.75784e-05	0.0249567
PGBD1	eGFR	1.64101e-07	NA	0.0714605	0.903783
PGBD2	eGFR	0.267136	NA	0.0663119	0.50886
PGBD3	eGFR	0.269361	NA	NA	0.388644
PGBD4	eGFR	0.528933	NA	0.37835	0.979372
PGBD5	eGFR	0.213531	NA	0.823621	0.13146
PGC	eGFR	4.93747e-11	NA	NA	0.920182
PGD	eGFR	0.191984	0.459108	0.205392	0.0784287
PGF	eGFR	0.0397081	0.0219866	0.599788	0.0242486
PGGT1B	eGFR	0.934503	NA	0.686282	0.750001
PGK1	eGFR	NA	NA	NA	0.327142
PGK2	eGFR	0.625971	NA	NA	0.693339
PGLS	eGFR	0.081818	NA	0.889689	0.668267
PGLYRP1	eGFR	0.309216	0.441984	0.327461	0.161171
PGLYRP2	eGFR	0.330894	0.742299	0.298573	0.949581
PGLYRP3	eGFR	0.781932	NA	NA	0.818109
PGLYRP4	eGFR	0.83016	0.763084	NA	0.446855
PGM1	eGFR	0.317357	NA	0.286602	0.343445
PGM2	eGFR	0.103453	NA	0.431256	0.201871
PGM2L1	eGFR	0.155086	NA	0.979657	0.460108
PGM3	eGFR	0.456363	NA	0.365156	0.0691654
PGM5	eGFR	9.69927e-15	NA	0.357022	0.0652732
PGP	eGFR	0.77319	NA	0.367652	0.703615
PGPEP1	eGFR	0.000195218	NA	0.0084719	0.690669
PGPEP1L	eGFR	0.105653	NA	NA	0.0246478
PGR	eGFR	0.193282	NA	NA	0.609999
PGRMC1	eGFR	NA	NA	NA	0.843074
PGRMC2	eGFR	0.00065048	NA	NA	0.551751
PGS1	eGFR	0.000312808	NA	0.669064	0.328574
PHACTR1	eGFR	0.0391699	NA	0.254685	0.206739
PHACTR2	eGFR	0.0201379	0.414167	0.0647643	0.0232724
PHACTR3	eGFR	0.361997	NA	0.0104961	0.39786
PHACTR4	eGFR	0.157841	NA	0.515738	0.951198
PHAX	eGFR	0.111028	NA	0.547218	0.0168243
PHB	eGFR	0.177981	NA	0.897486	0.305098
PHB2	eGFR	0.0157007	NA	0.469739	0.44889
PHC1	eGFR	0.0495746	NA	0.383063	0.536088
PHC2	eGFR	0.52304	NA	0.593175	0.503509
PHC3	eGFR	0.167075	NA	0.650659	0.906276
PHEX	eGFR	NA	NA	NA	0.141242
PHF1	eGFR	0.00266119	NA	0.0157743	0.906461
PHF10	eGFR	0.123282	NA	0.0487511	0.604316
PHF11	eGFR	0.38906	NA	0.0843399	0.130324
PHF12	eGFR	0.306499	NA	0.187392	0.689897
PHF13	eGFR	0.268443	NA	0.175016	0.0442738
PHF14	eGFR	0.0367609	NA	0.0587442	0.577537
PHF19	eGFR	0.00334767	NA	0.150267	0.662593
PHF2	eGFR	0.239783	NA	0.784866	0.806766
PHF20	eGFR	0.00598496	NA	0.537367	0.417121
PHF20L1	eGFR	0.571661	NA	0.727865	0.675607
PHF21A	eGFR	0.123311	NA	0.636064	0.584757
PHF21B	eGFR	0.251865	NA	NA	0.523609
PHF23	eGFR	0.405022	NA	0.106956	0.372231
PHF24	eGFR	NA	NA	NA	0.313493
PHF3	eGFR	0.398516	NA	0.881686	0.371691
PHF5A	eGFR	0.020693	NA	0.030764	NA
PHF6	eGFR	NA	NA	NA	0.250275
PHF7	eGFR	0.00129937	NA	NA	0.751234
PHF8	eGFR	NA	NA	NA	0.355967
PHGDH	eGFR	0.347984	NA	0.205874	0.102614
PHGR1	eGFR	0.114745	NA	NA	0.211209
PHIP	eGFR	0.066968	NA	0.0957685	0.0295679
PHKA1	eGFR	NA	NA	NA	0.74908
PHKA2	eGFR	NA	NA	NA	0.486505
PHKB	eGFR	0.592112	NA	0.618722	0.596576
PHKG1	eGFR	0.00233907	NA	0.00368315	0.0823684
PHKG2	eGFR	0.949326	NA	0.525219	0.327624
PHLDA1	eGFR	0.0206416	NA	0.681613	0.0795372
PHLDA2	eGFR	4.26922e-06	NA	0.000167558	0.946285
PHLDA3	eGFR	0.381066	NA	0.916629	0.511196
PHLDB1	eGFR	0.000126477	0.00323501	NA	0.721408
PHLDB2	eGFR	0.494118	NA	0.674706	0.151796
PHLDB3	eGFR	0.560733	NA	0.337768	0.765137
PHLPP1	eGFR	0.137021	NA	0.515961	0.243698
PHLPP2	eGFR	1.2484e-09	NA	0.380437	0.992023
PHOSPHO1	eGFR	0.0702878	NA	0.489551	0.531149
PHOSPHO2	eGFR	0.514446	NA	0.466955	0.252345
PHOX2A	eGFR	0.155601	NA	NA	0.906528
PHOX2B	eGFR	0.0438498	NA	NA	0.292123
PHPT1	eGFR	0.112921	NA	0.386215	0.710491
PHRF1	eGFR	0.00313953	NA	0.000508832	0.351588
PHTF1	eGFR	0.00815422	NA	0.00813585	0.314847
PHTF2	eGFR	1.40463e-21	NA	0.773403	0.392491
PHYH	eGFR	0.198504	NA	0.24712	0.908336
PHYHD1	eGFR	0.354875	NA	0.96623	0.781297
PHYHIP	eGFR	0.999119	NA	NA	0.531008
PHYHIPL	eGFR	0.193469	NA	NA	0.123885
PHYKPL	eGFR	0.699813	0.511253	0.408136	0.655814
PI15	eGFR	0.91779	NA	NA	0.49675
PI16	eGFR	0.00990879	0.0954285	0.0647656	0.159291
PI3	eGFR	0.662636	0.147368	0.792131	0.603148
PI4K2A	eGFR	0.0598204	NA	0.0071946	0.265171
PI4K2A	eGFR	0.0590967	NA	0.0071946	0.265171
PI4K2B	eGFR	0.671815	NA	0.585038	0.211537
PI4KA	eGFR	0.310798	NA	0.619362	0.433909
PI4KB	eGFR	7.24331e-05	NA	0.000127642	0.177209
PIANP	eGFR	1.03543e-05	NA	0.326501	0.551375
PIAS1	eGFR	0.122577	NA	0.896104	0.0517619
PIAS2	eGFR	0.244728	NA	0.516464	0.564739
PIAS3	eGFR	0.550446	NA	0.944497	0.36957
PIAS4	eGFR	0.003771	NA	0.0882052	0.398343
PIBF1	eGFR	5.40049e-06	2.89278e-05	0.773367	0.23071
PICALM	eGFR	0.000414366	NA	0.45345	0.215801
PICK1	eGFR	0.000928118	NA	0.449055	0.480151
PID1	eGFR	0.564811	NA	0.0139336	0.693458
PIDD	eGFR	0.463453	NA	0.602813	NA
PIDD1	eGFR	NA	NA	NA	0.594846
PIEZO1	eGFR	0.000258349	NA	0.538079	0.0516966
PIEZO2	eGFR	0.0358203	NA	NA	0.73012
PIF1	eGFR	0.506114	NA	0.434615	0.882847
PIFO	eGFR	0.272522	NA	NA	0.630875
PIGA	eGFR	NA	NA	NA	0.734036
PIGB	eGFR	0.181752	NA	0.369831	0.665395
PIGC	eGFR	2.95072e-06	NA	0.211553	0.494721
PIGF	eGFR	0.350269	NA	0.757083	0.623141
PIGG	eGFR	0.0759752	NA	0.616021	0.235023
PIGH	eGFR	0.00145657	NA	0.732058	0.572254
PIGK	eGFR	0.729957	NA	0.789983	0.533328
PIGL	eGFR	0.673067	NA	0.722519	0.341246
PIGM	eGFR	0.978611	NA	0.829557	0.807693
PIGN	eGFR	0.103698	NA	0.461777	0.325448
PIGO	eGFR	0.606265	NA	0.14271	0.0563043
PIGP	eGFR	0.0502484	NA	0.33386	0.261159
PIGQ	eGFR	0.0119472	NA	0.134215	0.383165
PIGR	eGFR	0.0468085	0.107935	NA	0.928189
PIGS	eGFR	0.0150701	NA	0.323138	0.495654
PIGT	eGFR	0.732271	NA	0.899162	0.431266
PIGU	eGFR	4.92939e-14	NA	0.25133	0.800407
PIGV	eGFR	2.22534e-08	NA	0.0182185	0.264649
PIGW	eGFR	6.71687e-10	NA	0.0473329	0.512484
PIGX	eGFR	0.191998	NA	0.378346	0.926673
PIGY	eGFR	0.290092	NA	NA	0.722261
PIGZ	eGFR	0.907024	NA	0.795597	0.585488
PIH1	eGFR	0.195417	NA	NA	NA
PIH1D1	eGFR	0.148175	NA	0.875924	0.12757
PIH1D2	eGFR	3.45609e-05	NA	NA	0.278451
PIH1D3	eGFR	NA	NA	NA	0.73194
PIK3AP1	eGFR	0.403258	0.581423	0.259571	0.876958
PIK3C2A	eGFR	0.0492831	NA	0.301362	0.266332
PIK3C2B	eGFR	0.0126784	NA	0.309068	0.410488
PIK3C2G	eGFR	0.993414	NA	NA	0.54632
PIK3C3	eGFR	0.0105676	NA	0.796849	0.217097
PIK3CA	eGFR	0.00480287	NA	0.970342	0.146954
PIK3CB	eGFR	0.10815	NA	0.0339474	0.0955851
PIK3CD	eGFR	0.713646	NA	0.389223	0.989278
PIK3CG	eGFR	0.978048	NA	0.744266	0.206327
PIK3IP1	eGFR	0.0626724	0.0894008	0.926364	0.044053
PIK3R1	eGFR	0.0997321	NA	0.464686	0.0527329
PIK3R2	eGFR	0.000181553	NA	NA	0.00100779
PIK3R2	eGFR	0.00020761	NA	NA	0.00100779
PIK3R3	eGFR	3.38702e-07	NA	0.328829	0.205049
PIK3R4	eGFR	0.0555165	NA	0.0626381	0.591987
PIK3R5	eGFR	0.392212	NA	0.518495	0.132437
PIK3R6	eGFR	0.521608	NA	0.537524	0.464649
PIKFYVE	eGFR	0.00538562	0.0240677	0.0702561	0.767229
PILRA	eGFR	0.00695509	0.0838166	0.980873	0.730505
PILRB	eGFR	0.00677122	0.0830659	0.0202364	0.631101
PIM1	eGFR	0.00191055	NA	0.155803	0.580261
PIM2	eGFR	NA	NA	NA	0.611739
PIM3	eGFR	0.345585	NA	0.791852	0.0416385
PIN1	eGFR	0.288994	NA	0.078214	0.207113
PIN4	eGFR	NA	NA	NA	0.0156594
PINK1	eGFR	0.408909	NA	0.979673	0.977837
PINLYP	eGFR	0.236632	0.727061	0.769648	0.669894
PINX1	eGFR	5.20185e-05	NA	0.186232	0.135493
PIP	eGFR	0.00243751	NA	NA	0.683659
PIP4K2A	eGFR	0.483513	NA	0.256997	0.773688
PIP4K2B	eGFR	0.153842	NA	0.899595	0.522029
PIP4K2C	eGFR	0.0712125	NA	0.00496634	0.737631
PIP5K1A	eGFR	0.000320124	NA	0.00226667	0.694529
PIP5K1B	eGFR	6.16505e-32	NA	0.936451	0.639591
PIP5K1C	eGFR	0.242374	NA	0.801742	0.08115
PIP5KL1	eGFR	0.00397801	NA	0.00609382	0.440346
PIPOX	eGFR	0.518173	NA	NA	0.724428
PIR	eGFR	NA	NA	NA	0.752624
PIRT	eGFR	0.607714	NA	NA	0.946731
PISD	eGFR	0.055478	NA	0.0194049	0.743904
PITHD1	eGFR	0.295297	NA	0.274772	0.0768191
PITPNA	eGFR	0.0729251	NA	0.339168	0.709485
PITPNB	eGFR	0.172586	NA	0.501017	0.822039
PITPNC1	eGFR	0.00023849	NA	5.36802e-07	0.626341
PITPNM1	eGFR	0.688885	NA	0.721638	0.486867
PITPNM2	eGFR	0.262836	NA	0.444202	0.453176
PITPNM3	eGFR	0.945754	NA	0.527572	0.120711
PITRM1	eGFR	0.390853	NA	0.311755	0.801397
PITX1	eGFR	0.105321	NA	NA	0.534843
PITX2	eGFR	0.206851	NA	NA	0.0846002
PITX3	eGFR	7.94447e-05	NA	NA	0.900268
PIWIL1	eGFR	0.441558	NA	NA	0.608717
PIWIL2	eGFR	0.891384	NA	0.884647	0.971606
PIWIL3	eGFR	0.367612	NA	NA	0.322807
PIWIL4	eGFR	0.249322	NA	0.282737	0.738825
PJA1	eGFR	NA	NA	NA	0.756841
PJA2	eGFR	0.569475	NA	0.625659	0.612564
PKD1	eGFR	0.00672691	0.000570138	0.0499268	0.00772592
PKD1L1	eGFR	0.882083	NA	0.866048	0.975882
PKD1L3	eGFR	NA	NA	NA	0.548872
PKD2	eGFR	0.0585615	0.113228	0.106991	0.0108844
PKD2L1	eGFR	0.0443104	NA	0.717226	0.956691
PKD2L2	eGFR	0.0875763	NA	0.516872	0.309074
PKDCC	eGFR	0.139827	NA	0.875632	0.761208
PKDREJ	eGFR	0.222186	NA	0.346626	0.685463
PKHD1	eGFR	0.000114618	NA	NA	0.50481
PKHD1L1	eGFR	0.122899	NA	0.545635	0.797229
PKIA	eGFR	0.775943	NA	0.444158	0.397779
PKIB	eGFR	0.130044	NA	0.690133	0.520628
PKIG	eGFR	0.563958	NA	0.298401	0.657483
PKLR	eGFR	0.030835	0.33718	NA	0.289482
PKM	eGFR	0.0155507	NA	NA	0.824131
PKMYT1	eGFR	0.110978	NA	NA	0.717655
PKN1	eGFR	0.00815963	NA	0.276197	0.135998
PKN2	eGFR	1.20726e-06	NA	0.882378	0.0383677
PKN3	eGFR	0.0554258	0.712562	0.297519	0.934652
PKNOX1	eGFR	0.090885	NA	0.148505	0.333365
PKNOX2	eGFR	0.0605057	NA	NA	0.872437
PKP1	eGFR	0.245538	NA	NA	0.258707
PKP2	eGFR	0.580613	NA	0.982715	0.519675
PKP3	eGFR	0.00813388	NA	0.166409	0.784015
PKP4	eGFR	0.613435	NA	0.379803	0.960192
PLA1A	eGFR	0.0264838	NA	NA	0.68579
PLA2G10	eGFR	0.900431	0.591125	NA	0.28803
PLA2G12A	eGFR	0.162441	NA	0.592785	0.1361
PLA2G12B	eGFR	0.00380319	NA	NA	0.582959
PLA2G15	eGFR	8.37135e-06	0.00136469	0.026744	0.648371
PLA2G16	eGFR	0.382716	NA	0.444809	0.275781
PLA2G1B	eGFR	0.00282386	0.0013833	NA	0.364341
PLA2G2A	eGFR	0.581003	0.544885	NA	0.607237
PLA2G2C	eGFR	0.729629	NA	0.84521	0.583989
PLA2G2D	eGFR	0.944562	NA	0.735607	0.205183
PLA2G2E	eGFR	0.651338	NA	NA	0.846695
PLA2G2F	eGFR	0.779615	NA	NA	0.763858
PLA2G3	eGFR	0.00271263	NA	NA	0.922324
PLA2G4A	eGFR	0.000103765	0.14269	0.0250982	0.108956
PLA2G4B	eGFR	0.675119	NA	0.823871	0.0736465
PLA2G4C	eGFR	0.998344	NA	0.328077	0.186735
PLA2G4D	eGFR	0.655454	NA	NA	0.98359
PLA2G4E	eGFR	0.701403	NA	NA	0.0459355
PLA2G4F	eGFR	0.533602	NA	NA	0.7943
PLA2G5	eGFR	0.663427	NA	NA	0.952157
PLA2G6	eGFR	2.192e-08	NA	0.00111452	0.675969
PLA2G7	eGFR	0.784195	0.475531	0.52812	0.506157
PLA2R1	eGFR	0.0124108	NA	NA	0.150779
PLAA	eGFR	0.0905353	NA	0.656203	0.102103
PLAC1	eGFR	NA	NA	NA	0.716445
PLAC8	eGFR	0.5947	NA	0.20517	0.0760207
PLAC8L1	eGFR	0.205941	NA	0.852972	0.218016
PLAC9	eGFR	0.0198069	NA	0.961286	0.192113
PLAG1	eGFR	0.12888	NA	0.133655	0.982951
PLAGL1	eGFR	0.66276	NA	0.745932	0.965
PLAGL2	eGFR	0.0380074	NA	0.188207	0.0461551
PLAT	eGFR	0.532607	0.273629	0.850048	0.825837
PLAU	eGFR	0.000107431	0.136933	0.00214585	0.677569
PLAUR	eGFR	0.123628	0.0470298	0.913778	0.203752
PLB1	eGFR	0.906374	0.712855	0.769926	0.613723
PLBD1	eGFR	0.207862	NA	0.482246	0.0170393
PLBD2	eGFR	0.709048	NA	0.00622841	0.41966
PLCB1	eGFR	0.0135899	NA	0.0294346	0.744216
PLCB2	eGFR	0.00862446	0.0436749	0.992871	0.233762
PLCB3	eGFR	0.731901	NA	0.303592	0.323503
PLCB4	eGFR	0.00352859	NA	NA	0.286285
PLCD1	eGFR	0.000316496	NA	0.00781456	0.729994
PLCD3	eGFR	0.0870093	NA	NA	0.273467
PLCD4	eGFR	2.33315e-05	NA	0.0198714	0.732325
PLCE1	eGFR	0.025633	NA	NA	0.790941
PLCG1	eGFR	1.57558e-06	NA	0.454529	0.00337006
PLCG2	eGFR	0.961475	NA	0.154688	0.164445
PLCH1	eGFR	0.22423	NA	0.260427	0.470208
PLCH2	eGFR	0.00019414	NA	0.6235	0.726529
PLCL1	eGFR	0.0420962	NA	0.0140039	0.617465
PLCL2	eGFR	0.137515	NA	0.418556	0.758252
PLCXD2	eGFR	0.913766	NA	NA	0.422706
PLCXD3	eGFR	0.365912	NA	NA	0.0471085
PLCZ1	eGFR	0.853377	NA	NA	0.681858
PLD1	eGFR	0.0182497	NA	0.673792	0.894385
PLD2	eGFR	7.60461e-05	NA	0.000622921	0.0907428
PLD3	eGFR	2.09908e-05	NA	0.768952	0.0717913
PLD4	eGFR	0.296909	NA	0.589427	0.724111
PLD5	eGFR	0.0669748	NA	NA	0.73357
PLD6	eGFR	0.000242123	NA	0.612615	0.916227
PLEC	eGFR	0.00158315	NA	0.000407414	0.452597
PLEK	eGFR	0.760843	NA	0.154465	0.616514
PLEK2	eGFR	0.521731	NA	0.242063	0.206992
PLEKHA1	eGFR	0.000451293	NA	0.158455	0.16356
PLEKHA2	eGFR	0.104701	NA	0.214223	0.135728
PLEKHA3	eGFR	0.0345646	NA	0.000154423	0.940305
PLEKHA4	eGFR	0.580406	NA	0.482364	0.695033
PLEKHA5	eGFR	0.13169	NA	0.94002	0.794343
PLEKHA6	eGFR	0.00808046	NA	0.0522656	0.727503
PLEKHA7	eGFR	0.000509637	NA	0.000616647	0.768083
PLEKHA8	eGFR	0.00825412	NA	0.000878485	0.0633731
PLEKHB1	eGFR	0.299107	NA	0.194772	0.522077
PLEKHB2	eGFR	0.929606	NA	0.810117	0.784117
PLEKHD1	eGFR	0.0471618	NA	0.219504	0.434456
PLEKHF1	eGFR	0.064162	NA	0.921591	0.965177
PLEKHF2	eGFR	0.953461	NA	0.345584	0.0390944
PLEKHG1	eGFR	0.145118	NA	0.696252	0.541804
PLEKHG2	eGFR	0.116765	NA	0.673376	0.573218
PLEKHG3	eGFR	0.00928704	NA	0.810949	0.0839601
PLEKHG4	eGFR	0.055231	NA	0.00294124	0.660048
PLEKHG4B	eGFR	0.494635	NA	0.942861	0.90149
PLEKHG5	eGFR	0.0051511	NA	0.0594893	0.311763
PLEKHG6	eGFR	0.763665	NA	0.158941	0.202113
PLEKHG7	eGFR	0.764141	NA	NA	0.181114
PLEKHH1	eGFR	0.00310644	NA	0.950079	0.422778
PLEKHH2	eGFR	0.00130014	NA	0.209452	0.0854991
PLEKHH3	eGFR	0.00872804	NA	0.959862	0.000629177
PLEKHJ1	eGFR	0.0148679	NA	0.409056	0.779858
PLEKHM1	eGFR	0.265264	NA	0.872038	0.948722
PLEKHM2	eGFR	7.43371e-05	NA	0.211514	0.294565
PLEKHM3	eGFR	0.457795	NA	NA	0.651889
PLEKHN1	eGFR	0.107556	NA	0.1948	0.274571
PLEKHO1	eGFR	1.49276e-10	4.32684e-09	0.0192705	0.077644
PLEKHO2	eGFR	0.509452	NA	0.508543	0.563205
PLEKHS1	eGFR	0.931702	NA	NA	0.101738
PLET1	eGFR	0.702313	NA	NA	0.994322
PLG	eGFR	0.00393925	0.145596	NA	0.223437
PLGLB1	eGFR	0.0208574	NA	0.118459	NA
PLGLB2	eGFR	NA	NA	0.356506	NA
PLGRKT	eGFR	0.768132	NA	0.619087	0.352877
PLIN1	eGFR	0.0243857	NA	0.184434	0.17138
PLIN2	eGFR	0.589019	NA	0.0282873	0.266829
PLIN3	eGFR	0.659481	0.637586	0.696659	0.329796
PLIN4	eGFR	0.00335806	NA	0.240711	0.581011
PLIN5	eGFR	0.00055466	NA	0.136967	0.496103
PLK1	eGFR	0.167743	NA	0.13142	0.32746
PLK2	eGFR	0.903586	NA	0.826584	0.429898
PLK3	eGFR	0.623279	NA	0.291244	0.981106
PLK4	eGFR	0.0437229	NA	NA	0.936139
PLK5	eGFR	0.457488	NA	NA	0.752884
PLLP	eGFR	0.722476	NA	0.641032	0.400812
PLN	eGFR	0.020764	NA	NA	0.318771
PLOD1	eGFR	0.0315407	NA	0.127548	0.14608
PLOD2	eGFR	0.604839	NA	0.438863	0.193561
PLOD3	eGFR	0.0655222	NA	0.0644747	0.751899
PLP1	eGFR	NA	NA	NA	0.338395
PLP2	eGFR	NA	NA	NA	0.209464
PLPBP	eGFR	NA	0.882898	NA	NA
PLPP1	eGFR	NA	NA	NA	0.700529
PLPP2	eGFR	NA	NA	NA	0.0109643
PLPP3	eGFR	NA	NA	NA	0.438148
PLPP4	eGFR	NA	NA	NA	0.216799
PLPP5	eGFR	NA	NA	NA	0.809971
PLPP6	eGFR	NA	NA	NA	0.051735
PLPP7	eGFR	NA	NA	NA	0.402999
PLPPR1	eGFR	NA	NA	NA	0.96066
PLPPR2	eGFR	NA	NA	NA	0.227553
PLPPR3	eGFR	NA	NA	NA	0.997948
PLPPR4	eGFR	NA	NA	NA	0.490077
PLPPR5	eGFR	NA	NA	NA	0.62769
PLRG1	eGFR	0.177876	NA	NA	0.94172
PLS1	eGFR	0.00164069	NA	0.817994	0.50966
PLS3	eGFR	NA	NA	NA	0.526909
PLSCR1	eGFR	0.263043	NA	0.122366	0.756084
PLSCR2	eGFR	0.455919	NA	NA	0.409859
PLSCR3	eGFR	NA	0.509551	NA	NA
PLSCR4	eGFR	0.414136	NA	NA	0.760098
PLSCR5	eGFR	0.358076	NA	NA	0.27025
PLTP	eGFR	0.185528	0.0986395	0.586112	0.586359
PLVAP	eGFR	0.61593	NA	0.486057	0.568285
PLXDC1	eGFR	0.00477583	0.255077	0.934311	0.176383
PLXDC2	eGFR	0.0112238	0.511833	0.736611	0.341447
PLXNA1	eGFR	0.034479	NA	0.497447	0.408878
PLXNA2	eGFR	0.0593473	NA	0.672403	0.387703
PLXNA3	eGFR	NA	NA	NA	0.861461
PLXNA4	eGFR	0.758623	0.70482	0.413762	0.820274
PLXNB1	eGFR	1.57912e-10	NA	3.40176e-11	0.465032
PLXNB2	eGFR	0.00271783	0.0267026	0.000444912	0.890828
PLXNB3	eGFR	NA	NA	NA	0.117783
PLXNC1	eGFR	0.123151	NA	0.132361	0.500675
PLXND1	eGFR	0.00122871	NA	0.0423287	0.499393
PM20D1	eGFR	0.632294	0.582312	0.401844	0.726096
PM20D2	eGFR	0.129694	NA	0.927643	0.878297
PMAIP1	eGFR	0.583471	NA	0.58141	0.994683
PMCH	eGFR	0.0432766	NA	NA	0.987814
PMEL	eGFR	0.00199165	NA	0.857953	0.439887
PMEPA1	eGFR	0.0397784	NA	0.848435	0.597747
PMF1	eGFR	0.000944435	NA	0.0011408	0.542949
PMF1-BGLAP	eGFR	0.000983795	NA	NA	0.480932
PMFBP1	eGFR	0.00973406	NA	NA	0.72312
PML	eGFR	1.89591e-05	NA	0.351551	0.99064
PMM1	eGFR	0.00226396	NA	0.070017	0.130545
PMM2	eGFR	0.831539	0.920571	0.539566	0.652848
PMP2	eGFR	0.511225	NA	NA	0.335225
PMP22	eGFR	0.310545	NA	0.706684	0.210801
PMPCA	eGFR	0.0023633	NA	0.979391	0.486723
PMPCB	eGFR	0.197191	NA	0.0229577	0.129537
PMS1	eGFR	0.0794572	0.395145	0.961261	0.118277
PMS2	eGFR	0.694681	NA	0.774321	0.119236
PMVK	eGFR	0.0905355	0.0642228	0.0455625	0.162929
PNCK	eGFR	NA	NA	NA	0.412722
PNISR	eGFR	0.0221896	NA	NA	0.833332
PNKD	eGFR	0.00113138	NA	0.00640125	0.477624
PNKP	eGFR	0.184184	NA	0.042328	0.877778
PNLDC1	eGFR	0.0308828	NA	0.0249207	0.355858
PNLIP	eGFR	0.830203	NA	NA	0.218169
PNLIPRP1	eGFR	0.805943	0.745509	NA	0.442906
PNLIPRP2	eGFR	NA	0.0847731	NA	NA
PNLIPRP3	eGFR	0.670397	NA	NA	0.0135022
PNMA1	eGFR	0.0215802	0.0885958	0.0910136	0.961425
PNMA2	eGFR	0.611345	NA	0.486489	0.000319318
PNMA3	eGFR	NA	NA	NA	0.259708
PNMA5	eGFR	NA	NA	NA	0.689486
PNMAL1	eGFR	0.209022	NA	0.307196	0.128325
PNMAL2	eGFR	0.222684	NA	0.713835	0.734017
PNMT	eGFR	1.63203e-14	NA	1.87398e-24	0.175512
PNN	eGFR	0.193128	NA	0.960298	0.47279
PNO1	eGFR	0.0729402	NA	0.0296624	0.45144
PNOC	eGFR	0.238033	NA	NA	0.930869
PNP	eGFR	0.245584	NA	0.13135	0.635719
PNPLA1	eGFR	0.794544	NA	0.298509	0.287711
PNPLA2	eGFR	0.46289	NA	0.964534	0.868561
PNPLA3	eGFR	0.0623775	NA	NA	0.848367
PNPLA4	eGFR	NA	NA	NA	0.724414
PNPLA5	eGFR	0.000667131	NA	NA	0.493258
PNPLA6	eGFR	0.0174974	NA	0.0421261	0.995211
PNPLA7	eGFR	0.0452982	NA	0.245009	0.442242
PNPLA8	eGFR	0.400696	NA	0.773629	0.827295
PNPO	eGFR	2.80635e-05	NA	0.00216726	0.127432
PNPT1	eGFR	0.00901049	NA	0.0123775	0.740893
PNRC1	eGFR	0.220026	NA	0.04884	0.347364
PNRC2	eGFR	0.732757	NA	0.738202	0.0945683
POC1A	eGFR	0.0381775	NA	0.0341026	0.495013
POC1B	eGFR	0.0489377	NA	0.177461	0.0721302
POC1B-GALNT4	eGFR	0.237105	NA	NA	0.0925202
POC5	eGFR	0.0159939	NA	0.278622	0.642657
PODN	eGFR	0.155123	NA	0.210828	0.407706
PODNL1	eGFR	0.259848	NA	NA	0.374697
PODXL	eGFR	0.254232	0.00512823	0.505299	0.0382875
PODXL2	eGFR	0.552031	0.64866	0.292038	0.505329
POF1B	eGFR	NA	NA	NA	0.0805402
POFUT1	eGFR	0.0300561	NA	NA	0.440632
POFUT2	eGFR	0.109029	NA	0.47984	0.707337
POGK	eGFR	0.139575	NA	0.0679073	0.161746
POGLUT1	eGFR	0.00119277	NA	0.157448	0.0362797
POGZ	eGFR	0.521262	NA	0.685653	0.522742
POLA1	eGFR	NA	NA	NA	0.289713
POLA2	eGFR	0.60642	NA	0.673705	0.0812698
POLB	eGFR	0.314921	NA	0.0411864	0.077031
POLD1	eGFR	0.275695	NA	0.137462	0.013471
POLD2	eGFR	0.0254067	NA	0.340689	0.564188
POLD3	eGFR	0.000135212	NA	0.478633	0.3315
POLD4	eGFR	0.141918	NA	0.316526	0.993489
POLDIP2	eGFR	0.00512366	NA	0.837581	0.207959
POLDIP3	eGFR	0.0893026	NA	0.410801	0.776255
POLE	eGFR	0.304436	NA	0.0572843	0.599978
POLE2	eGFR	0.0736865	NA	0.0909816	0.100427
POLE3	eGFR	0.0111641	NA	0.14818	0.016193
POLE4	eGFR	0.119693	NA	0.0555247	0.123367
POLG	eGFR	0.895877	NA	0.616891	0.959508
POLG2	eGFR	0.00119936	NA	0.501901	0.460915
POLH	eGFR	0.00376042	NA	0.585913	0.549596
POLI	eGFR	0.539267	NA	0.339556	0.401228
POLK	eGFR	0.0489624	NA	NA	0.168393
POLL	eGFR	0.277397	NA	0.877758	0.396349
POLM	eGFR	0.174789	NA	0.0792527	0.454383
POLN	eGFR	0.286446	NA	0.652084	0.901839
POLQ	eGFR	0.465913	NA	NA	0.390163
POLR1A	eGFR	0.377946	NA	0.664849	0.822453
POLR1B	eGFR	0.373962	NA	0.210631	0.922613
POLR1C	eGFR	0.00161505	NA	0.691161	0.328357
POLR1D	eGFR	0.626171	NA	0.299565	0.577375
POLR1E	eGFR	0.955242	NA	0.444258	0.941647
POLR2A	eGFR	0.0125512	NA	0.200942	0.151432
POLR2B	eGFR	0.225556	NA	0.369786	0.121868
POLR2C	eGFR	0.490663	NA	0.516629	0.308018
POLR2D	eGFR	0.155256	NA	0.609313	0.702118
POLR2E	eGFR	0.00600673	NA	0.146956	0.993327
POLR2F	eGFR	0.659588	NA	NA	0.821943
POLR2G	eGFR	0.0924951	NA	0.691758	0.491986
POLR2H	eGFR	0.571308	NA	0.79292	0.612805
POLR2I	eGFR	0.499818	NA	0.344568	0.965914
POLR2J	eGFR	1.18778e-05	NA	0.000634167	0.608624
POLR2J2	eGFR	0.0420352	NA	NA	NA
POLR2J2	eGFR	0.0420352	NA	NA	NA
POLR2J3	eGFR	NA	NA	0.0495411	0.913014
POLR2K	eGFR	0.0472486	NA	NA	0.449018
POLR2L	eGFR	0.366382	NA	0.0336299	0.241356
POLR2M	eGFR	0.00817254	NA	0.860129	0.057593
POLR3A	eGFR	0.0909927	NA	NA	0.36019
POLR3B	eGFR	0.652045	NA	0.799221	0.21123
POLR3C	eGFR	0.398906	NA	0.978356	0.0368102
POLR3D	eGFR	0.998853	NA	0.471002	0.949345
POLR3E	eGFR	0.281268	NA	0.590964	0.6228
POLR3F	eGFR	0.683472	NA	0.565576	0.141171
POLR3G	eGFR	0.0935317	NA	0.0346772	0.803549
POLR3GL	eGFR	0.449156	NA	NA	0.274781
POLR3H	eGFR	0.00352548	NA	0.527471	0.595923
POLR3K	eGFR	0.0173445	NA	0.00289644	0.974895
POLRMT	eGFR	0.0236077	NA	0.0935102	0.235528
POM121	eGFR	0.125722	NA	0.0694595	0.138185
POM121C	eGFR	0.528326	NA	0.237403	0.328084
POM121L12	eGFR	0.918047	NA	NA	0.721391
POM121L2	eGFR	0.000588887	NA	NA	0.960788
POM121L7	eGFR	0.092466	NA	NA	NA
POMC	eGFR	0.182096	0.501642	0.508646	0.719432
POMGNT1	eGFR	0.00233183	NA	0.25858	0.251017
POMGNT2	eGFR	0.378473	NA	0.205989	0.209075
POMK	eGFR	0.117822	NA	NA	0.779307
POMP	eGFR	0.80187	NA	NA	0.4115
POMT1	eGFR	0.310425	NA	0.196365	0.045809
POMT2	eGFR	0.00268538	NA	0.261523	0.327676
POMZP3	eGFR	0.80463	NA	0.715088	0.150909
PON1	eGFR	0.00934044	2.33291e-05	NA	0.656712
PON2	eGFR	0.0361969	0.0401104	0.570333	0.0510669
PON3	eGFR	0.0182929	0.173511	NA	0.402843
POP1	eGFR	0.740759	NA	0.784724	0.0640417
POP4	eGFR	0.0845082	NA	0.109725	0.724305
POP5	eGFR	0.0942233	NA	0.876896	0.289587
POP7	eGFR	0.0620591	NA	0.00349362	0.791189
POPDC2	eGFR	0.00790503	NA	0.298875	0.503425
POPDC3	eGFR	0.603202	NA	NA	0.805431
POR	eGFR	4.73959e-05	NA	0.000921185	0.272611
PORCN	eGFR	NA	NA	NA	0.302503
POSTN	eGFR	0.557937	0.589839	NA	0.376854
POT1	eGFR	0.0638134	NA	0.157612	0.119026
POTEB3	eGFR	NA	NA	NA	0.360806
POTEC	eGFR	0.330048	NA	NA	0.873478
POTED	eGFR	0.853143	NA	NA	0.575519
POTEE	eGFR	0.822318	NA	NA	0.364142
POTEF	eGFR	0.848277	NA	NA	0.799484
POTEG	eGFR	NA	NA	NA	0.363714
POTEH	eGFR	NA	NA	NA	0.165793
POTEI	eGFR	NA	NA	NA	0.450388
POTEJ	eGFR	NA	NA	NA	0.440414
POTEM	eGFR	NA	NA	NA	0.936473
POU1F1	eGFR	0.109723	NA	NA	0.135889
POU2AF1	eGFR	4.93932e-05	NA	0.017616	0.810647
POU2F1	eGFR	0.776797	NA	0.554098	0.502197
POU2F2	eGFR	0.676518	NA	NA	0.0898972
POU2F3	eGFR	0.230668	NA	0.129221	0.284431
POU3F1	eGFR	0.958488	NA	NA	0.190948
POU3F2	eGFR	0.477031	NA	NA	0.100267
POU3F3	eGFR	0.344905	NA	NA	0.465582
POU3F4	eGFR	NA	NA	NA	0.495084
POU4F1	eGFR	0.249772	NA	NA	0.154788
POU4F2	eGFR	0.60981	NA	NA	0.470734
POU4F3	eGFR	0.894685	NA	NA	0.399872
POU5F1	eGFR	1.37451e-07	NA	0.852896	0.757891
POU5F1B	eGFR	0.587867	NA	0.767911	0.351559
POU5F2	eGFR	0.793144	NA	NA	0.609722
POU6F1	eGFR	0.0195802	NA	0.55678	0.691864
POU6F2	eGFR	0.493748	NA	NA	0.713456
PP13004	eGFR	0.65553	NA	NA	NA
PP13439	eGFR	0.0289124	NA	0.0155432	NA
PP2D1	eGFR	0.897156	NA	0.345017	0.926197
PPA1	eGFR	0.432248	NA	0.535459	0.71228
PPA2	eGFR	0.0218905	NA	0.0786177	0.0602081
PPAN	eGFR	0.477286	NA	0.244055	0.401826
PPAN-P2RY11	eGFR	0.477286	NA	NA	0.10214
PPAP2A	eGFR	0.356918	NA	0.473306	NA
PPAP2B	eGFR	0.0526798	NA	0.598627	NA
PPAP2C	eGFR	0.536418	NA	0.919533	NA
PPAPDC1A	eGFR	0.516051	NA	NA	NA
PPAPDC1B	eGFR	0.912768	NA	0.926602	NA
PPAPDC2	eGFR	0.287664	NA	0.866365	NA
PPAPDC3	eGFR	0.187732	NA	0.344176	NA
PPARA	eGFR	0.137286	NA	0.240436	0.619712
PPARD	eGFR	0.0288665	NA	0.0113945	0.796621
PPARG	eGFR	0.0607734	NA	0.991473	0.353199
PPARGC1A	eGFR	7.44313e-08	NA	0.877313	0.345275
PPARGC1B	eGFR	0.284263	NA	NA	0.226368
PPAT	eGFR	0.817177	NA	0.196096	0.0287144
PPBP	eGFR	0.555643	NA	NA	0.401337
PPCDC	eGFR	0.00496395	0.0836783	0.0369033	0.498652
PPCS	eGFR	0.694754	NA	0.405173	0.961944
PPDPF	eGFR	0.00456362	NA	0.000187401	0.730767
PPEF1	eGFR	NA	NA	NA	0.646782
PPEF2	eGFR	0.00770999	NA	0.24984	0.535661
PPFIA1	eGFR	0.541978	NA	0.170703	0.37977
PPFIA2	eGFR	0.00440992	NA	NA	0.58792
PPFIA3	eGFR	0.00129985	NA	0.00101116	0.282285
PPFIA4	eGFR	0.00555476	NA	0.264088	0.847815
PPFIBP1	eGFR	0.16456	NA	0.789395	0.522586
PPFIBP2	eGFR	0.917051	NA	0.648024	0.0508435
PPHLN1	eGFR	0.147126	NA	0.0433583	0.520994
PPIA	eGFR	0.0682785	NA	0.0443938	0.378173
PPIAL4A	eGFR	NA	NA	NA	0.302717
PPIAL4C	eGFR	NA	NA	NA	0.923382
PPIAL4D	eGFR	NA	NA	NA	0.532595
PPIAL4G	eGFR	NA	NA	NA	0.283402
PPIB	eGFR	0.225893	NA	0.943637	0.457869
PPIC	eGFR	0.553963	NA	NA	0.457518
PPID	eGFR	0.00542625	NA	0.917045	0.124671
PPIE	eGFR	0.243535	0.306975	0.487437	0.126778
PPIF	eGFR	0.1639	NA	0.409359	0.824608
PPIG	eGFR	0.625754	NA	0.677364	0.699397
PPIH	eGFR	0.860886	NA	0.518829	0.614507
PPIL1	eGFR	0.00973673	NA	0.71392	0.034776
PPIL2	eGFR	0.0012263	NA	0.366815	0.461442
PPIL3	eGFR	0.221827	NA	0.349156	0.289891
PPIL4	eGFR	0.0233203	NA	0.0810634	0.538607
PPIL6	eGFR	0.00751826	NA	0.00492461	0.371809
PPIP5K1	eGFR	0.00901991	NA	NA	0.154351
PPIP5K2	eGFR	0.348973	NA	0.372069	0.223478
PPL	eGFR	0.79705	0.0217534	0.758709	0.194694
PPM1A	eGFR	0.0252089	NA	0.0281626	0.996652
PPM1B	eGFR	0.000276762	NA	0.000740293	0.96472
PPM1D	eGFR	0.0211514	NA	NA	0.816465
PPM1E	eGFR	1.28342e-06	NA	NA	0.542341
PPM1F	eGFR	0.431968	0.00896762	0.595676	0.159549
PPM1G	eGFR	2.79153e-14	NA	9.76478e-13	0.50028
PPM1H	eGFR	0.0281147	NA	0.604056	0.523591
PPM1J	eGFR	2.06251e-11	NA	NA	0.0545899
PPM1K	eGFR	0.0575266	NA	0.546286	0.697605
PPM1L	eGFR	0.0171944	NA	0.875766	0.427524
PPM1M	eGFR	0.0124498	NA	0.000978399	0.289771
PPM1N	eGFR	0.459957	NA	0.169926	0.789008
PPME1	eGFR	0.272328	0.196507	0.532974	0.810935
PPOX	eGFR	0.148276	NA	0.696578	0.532826
PPP1CA	eGFR	0.41386	NA	0.574481	0.093528
PPP1CB	eGFR	0.522011	NA	0.365271	0.584933
PPP1CC	eGFR	0.00443981	NA	0.0512948	0.228823
PPP1R10	eGFR	0.00168119	NA	NA	0.0320697
PPP1R11	eGFR	4.86219e-05	NA	0.476482	0.735391
PPP1R12A	eGFR	0.817905	NA	0.625277	0.163769
PPP1R12B	eGFR	0.902623	NA	0.125572	0.55178
PPP1R12C	eGFR	0.0117939	NA	0.384562	0.813876
PPP1R13B	eGFR	0.187792	NA	0.76534	0.906098
PPP1R13L	eGFR	0.944188	NA	0.771622	0.327436
PPP1R14A	eGFR	0.0135713	0.399358	0.924951	0.12963
PPP1R14B	eGFR	0.707667	NA	0.959693	0.818049
PPP1R14C	eGFR	0.312785	NA	0.32297	0.298593
PPP1R14D	eGFR	0.000231371	2.46641e-07	NA	0.0496916
PPP1R15A	eGFR	0.637307	NA	0.987791	0.302043
PPP1R15B	eGFR	0.00125052	NA	0.591543	0.783832
PPP1R16A	eGFR	0.00212741	NA	0.105573	0.2668
PPP1R16B	eGFR	0.0395841	NA	0.475024	0.624436
PPP1R17	eGFR	0.191454	NA	0.527486	0.0822698
PPP1R18	eGFR	1.40653e-08	NA	NA	0.749958
PPP1R1A	eGFR	0.813091	NA	NA	0.721001
PPP1R1B	eGFR	NA	NA	1.60112e-16	0.659779
PPP1R1C	eGFR	2.63432e-07	NA	NA	0.488013
PPP1R2	eGFR	0.0660764	NA	0.801513	0.623524
PPP1R21	eGFR	0.414516	NA	0.439509	0.498279
PPP1R26	eGFR	0.863825	NA	0.763179	0.0787945
PPP1R27	eGFR	0.893508	NA	NA	0.0162118
PPP1R32	eGFR	0.663667	NA	0.68539	0.391153
PPP1R35	eGFR	0.0098113	NA	0.00840504	0.139031
PPP1R36	eGFR	0.59745	NA	NA	0.665345
PPP1R37	eGFR	0.161671	NA	0.0256762	0.136673
PPP1R3A	eGFR	0.00487772	NA	NA	0.814555
PPP1R3B	eGFR	6.54099e-09	NA	0.107314	0.00282297
PPP1R3C	eGFR	1.49619e-05	NA	NA	0.181571
PPP1R3D	eGFR	0.507227	NA	0.120975	0.577163
PPP1R3E	eGFR	0.679039	NA	NA	0.349194
PPP1R3F	eGFR	NA	NA	NA	0.108839
PPP1R3G	eGFR	0.474624	NA	0.606243	0.816691
PPP1R42	eGFR	0.934845	NA	NA	0.65239
PPP1R7	eGFR	0.0183666	NA	0.0166554	0.181169
PPP1R8	eGFR	0.0598709	NA	NA	0.511879
PPP1R9A	eGFR	0.0577488	NA	0.601568	0.365267
PPP1R9B	eGFR	0.00433109	NA	NA	0.452126
PPP2CA	eGFR	0.0130322	NA	0.796206	0.680033
PPP2CB	eGFR	0.744854	NA	0.952234	0.269186
PPP2R1A	eGFR	0.64219	NA	0.753139	0.57843
PPP2R1B	eGFR	0.000631148	NA	0.131674	0.114662
PPP2R2A	eGFR	0.611233	NA	0.38067	0.569166
PPP2R2B	eGFR	0.130589	NA	0.436983	0.0287216
PPP2R2C	eGFR	0.896906	NA	NA	0.345329
PPP2R2D	eGFR	0.289372	NA	0.0969718	0.455159
PPP2R3A	eGFR	1.72594e-06	NA	4.14642e-09	0.140764
PPP2R3B	eGFR	NA	NA	NA	0.860812
PPP2R3C	eGFR	6.06402e-05	NA	0.131722	0.674583
PPP2R4	eGFR	0.0740056	NA	0.0697703	NA
PPP2R5A	eGFR	1.65973e-05	0.357199	0.00206781	0.245342
PPP2R5B	eGFR	0.76352	NA	0.670224	0.710436
PPP2R5C	eGFR	0.0136165	NA	0.886403	0.24186
PPP2R5D	eGFR	0.213726	NA	0.832701	0.00352324
PPP2R5E	eGFR	0.0221089	NA	0.47811	0.917046
PPP3CA	eGFR	0.473247	NA	0.662704	0.837813
PPP3CB	eGFR	9.5186e-05	NA	NA	0.834636
PPP3CC	eGFR	0.130173	NA	0.729549	0.343053
PPP3R1	eGFR	0.104504	NA	0.126466	0.488398
PPP3R2	eGFR	0.690255	NA	NA	0.925166
PPP4C	eGFR	8.61351e-05	NA	0.00240329	0.163028
PPP4R1	eGFR	0.0149089	NA	0.90817	0.697474
PPP4R1L	eGFR	0.0623133	NA	0.146042	NA
PPP4R2	eGFR	0.168368	NA	NA	0.0990285
PPP4R3A	eGFR	NA	NA	NA	0.701628
PPP4R3B	eGFR	NA	NA	NA	0.918309
PPP4R4	eGFR	0.0468763	NA	0.157669	0.237718
PPP5C	eGFR	0.049424	NA	0.0679093	0.505184
PPP5D1	eGFR	0.305983	NA	NA	0.302602
PPP6C	eGFR	0.0245819	NA	0.00127583	0.708471
PPP6R1	eGFR	0.195156	NA	0.413868	0.723806
PPP6R2	eGFR	0.00124995	NA	0.549805	0.252677
PPP6R3	eGFR	0.302233	NA	0.775249	0.668641
PPRC1	eGFR	0.0471861	NA	NA	0.522635
PPT1	eGFR	0.182546	NA	0.437349	0.574822
PPT2	eGFR	1.58231e-11	NA	0.747697	0.659134
PPT2-EGFL8	eGFR	3.37552e-11	NA	NA	NA
PPTC7	eGFR	0.00983725	NA	0.200688	0.628369
PPWD1	eGFR	0.0559074	NA	0.581738	0.45906
PPY	eGFR	0.563573	NA	NA	0.0984006
PQBP1	eGFR	NA	NA	NA	0.276376
PQLC1	eGFR	0.000292643	NA	0.619432	0.963203
PQLC2	eGFR	0.59428	NA	0.785605	0.181132
PQLC2L	eGFR	NA	NA	NA	0.515582
PQLC3	eGFR	9.9523e-05	NA	0.0137083	0.036507
PRAC1	eGFR	0.0812344	NA	NA	0.382166
PRAC2	eGFR	NA	NA	NA	0.36825
PRADC1	eGFR	0.000107349	NA	0.014458	0.44496
PRAF2	eGFR	NA	NA	NA	0.342841
PRAM1	eGFR	0.369713	NA	0.532269	0.700897
PRAME	eGFR	0.404564	NA	0.756735	0.542142
PRAMEF1	eGFR	0.481603	NA	NA	0.843242
PRAMEF10	eGFR	NA	NA	NA	0.424027
PRAMEF11	eGFR	0.321382	NA	NA	0.108527
PRAMEF12	eGFR	0.515252	NA	NA	0.780172
PRAMEF14	eGFR	NA	NA	NA	0.423976
PRAMEF15	eGFR	NA	NA	NA	0.531935
PRAMEF17	eGFR	NA	NA	NA	0.3231
PRAMEF19	eGFR	NA	NA	NA	0.494991
PRAMEF2	eGFR	0.144319	NA	NA	0.433071
PRAMEF20	eGFR	0.886656	NA	NA	0.215432
PRAMEF26	eGFR	0.210912	NA	NA	NA
PRAMEF27	eGFR	NA	NA	NA	0.0747948
PRAMEF4	eGFR	NA	NA	NA	0.233787
PRAMEF5	eGFR	NA	NA	NA	0.474717
PRAMEF6	eGFR	NA	NA	NA	0.260579
PRAMEF7	eGFR	NA	NA	NA	0.0955102
PRAMEF8	eGFR	NA	NA	NA	0.0333275
PRAMEF9	eGFR	NA	NA	NA	0.654382
PRAP1	eGFR	0.940135	0.877571	NA	0.00713312
PRB1	eGFR	0.47826	NA	NA	0.28834
PRB2	eGFR	0.298688	NA	NA	0.946957
PRB3	eGFR	0.0291602	NA	0.251206	0.191852
PRB4	eGFR	0.071443	NA	NA	0.893028
PRC1	eGFR	0.00363164	NA	0.36357	0.894918
PRCC	eGFR	0.170216	NA	0.11271	0.114658
PRCD	eGFR	0.6332	NA	0.60512	0.272138
PRCP	eGFR	0.189413	0.460936	0.843084	0.0225364
PRDM1	eGFR	0.22425	NA	0.698791	0.243097
PRDM10	eGFR	0.281562	NA	NA	0.668047
PRDM11	eGFR	0.0904304	NA	0.055317	0.684021
PRDM12	eGFR	6.30166e-05	NA	NA	0.223115
PRDM13	eGFR	0.108632	NA	NA	0.128518
PRDM14	eGFR	0.0210738	NA	NA	0.650217
PRDM15	eGFR	0.132134	NA	0.728137	0.0889217
PRDM16	eGFR	0.383614	NA	NA	0.59726
PRDM2	eGFR	0.0759209	NA	NA	0.564706
PRDM4	eGFR	0.667627	NA	0.983946	0.269669
PRDM5	eGFR	0.22325	NA	0.309098	0.526926
PRDM6	eGFR	0.12661	NA	NA	0.474005
PRDM7	eGFR	0.0965679	NA	NA	0.191673
PRDM8	eGFR	2.2125e-05	NA	0.959963	0.485161
PRDM9	eGFR	0.920096	NA	NA	0.193355
PRDX1	eGFR	1.76164e-07	0.47287	0.00133455	0.456703
PRDX2	eGFR	0.0196323	0.371414	0.0660743	0.447409
PRDX3	eGFR	0.407512	0.462871	0.182978	0.607376
PRDX4	eGFR	NA	NA	NA	0.426857
PRDX5	eGFR	0.392544	0.670901	0.295528	0.181291
PRDX6	eGFR	0.0196862	0.00101193	0.0493122	0.902235
PREB	eGFR	8.72955e-05	NA	0.198074	0.162784
PRED57	eGFR	0.173752	NA	NA	NA
PRED58	eGFR	0.168358	NA	NA	NA
PRED60	eGFR	0.710812	NA	NA	NA
PRED62	eGFR	0.361068	NA	NA	NA
PRELID1	eGFR	1.66533e-14	NA	0.528447	0.89912
PRELID2	eGFR	0.525423	NA	NA	0.200252
PRELID3A	eGFR	NA	NA	NA	0.0758614
PRELID3B	eGFR	NA	NA	NA	0.731428
PRELP	eGFR	0.809906	0.132725	NA	0.510532
PREP	eGFR	0.677235	NA	0.534179	0.303493
PREPL	eGFR	0.000238383	NA	0.833683	0.275031
PREX1	eGFR	0.0230353	NA	0.655452	0.281151
PREX2	eGFR	0.640398	NA	NA	0.623975
PRF1	eGFR	0.202683	NA	0.00923592	0.0942907
PRG2	eGFR	0.488171	0.28051	NA	0.780704
PRG3	eGFR	0.515313	0.0754028	NA	0.899544
PRG4	eGFR	0.0135047	NA	0.161448	0.495541
PRH1	eGFR	0.340009	NA	NA	0.226725
PRH2	eGFR	0.334628	NA	NA	0.738334
PRICKLE1	eGFR	0.0735752	NA	8.20864e-06	0.384015
PRICKLE2	eGFR	7.95549e-05	NA	0.00579075	0.924481
PRICKLE3	eGFR	NA	NA	NA	0.0530242
PRICKLE4	eGFR	0.0122817	NA	0.882524	0.686201
PRIM1	eGFR	0.0355385	NA	0.0222935	0.182689
PRIM2	eGFR	0.966853	NA	0.406012	0.901156
PRIMA1	eGFR	0.14165	NA	NA	0.331477
PRIMPOL	eGFR	0.0709933	NA	0.400977	0.801249
PRKAA1	eGFR	2.08961e-05	NA	0.00460982	0.392581
PRKAA2	eGFR	0.280052	NA	NA	0.945297
PRKAB1	eGFR	0.466607	0.836667	0.469292	0.831315
PRKAB2	eGFR	0.124253	NA	0.0271661	0.36689
PRKACA	eGFR	0.00995391	NA	NA	0.25744
PRKACB	eGFR	0.00461813	NA	NA	0.60403
PRKACG	eGFR	6.99994e-11	NA	NA	0.0962628
PRKAG1	eGFR	0.00848432	NA	NA	0.837383
PRKAG2	eGFR	2.71205e-19	NA	0.495677	0.859099
PRKAG3	eGFR	0.00221547	NA	0.0127463	0.600011
PRKAR1A	eGFR	0.000209178	NA	0.318258	0.956336
PRKAR1B	eGFR	0.413418	NA	0.567104	0.909895
PRKAR2A	eGFR	4.23755e-05	0.0130496	4.3119e-07	0.132629
PRKAR2B	eGFR	0.085252	NA	0.977361	0.516117
PRKCA	eGFR	0.588791	NA	0.580184	0.305437
PRKCB	eGFR	0.00253834	NA	0.0666877	0.315759
PRKCD	eGFR	0.155741	NA	0.725547	0.0153525
PRKCDBP	eGFR	0.136093	NA	0.489346	0.320174
PRKCE	eGFR	0.00021284	NA	0.158122	0.498441
PRKCG	eGFR	0.842289	NA	NA	0.367695
PRKCH	eGFR	0.971104	NA	0.963099	0.728731
PRKCI	eGFR	0.0112672	NA	0.341817	0.769604
PRKCQ	eGFR	0.422733	NA	0.723644	0.665856
PRKCSH	eGFR	0.202462	NA	0.534709	0.288708
PRKCZ	eGFR	4.91864e-08	NA	0.118121	0.458248
PRKD1	eGFR	0.561832	NA	0.0859557	0.0771019
PRKD2	eGFR	0.0123864	0.00119582	0.00155861	0.00423597
PRKD3	eGFR	0.460824	NA	0.246779	0.179272
PRKDC	eGFR	0.202687	NA	NA	0.14639
PRKG1	eGFR	0.000182727	0.279895	0.630567	0.400657
PRKG2	eGFR	0.728717	NA	0.620348	0.0507506
PRKRA	eGFR	0.0818947	NA	0.157016	0.195599
PRKRIP1	eGFR	0.000180754	NA	0.941037	0.725643
PRKRIR	eGFR	0.216006	NA	0.620917	NA
PRKX	eGFR	NA	NA	NA	0.832663
PRL	eGFR	0.39072	NA	NA	0.750546
PRLH	eGFR	0.856371	NA	NA	0.256565
PRLHR	eGFR	0.0776996	NA	NA	0.574053
PRLR	eGFR	0.00970363	NA	0.49213	0.246615
PRM1	eGFR	0.714527	NA	NA	0.366595
PRM2	eGFR	0.734334	NA	NA	0.594985
PRM3	eGFR	0.735624	NA	NA	0.615253
PRMT1	eGFR	0.000229026	NA	NA	0.591982
PRMT10	eGFR	5.55739e-05	NA	NA	NA
PRMT2	eGFR	0.68042	NA	0.365426	0.185541
PRMT3	eGFR	0.537776	NA	0.426395	0.230126
PRMT5	eGFR	0.539929	NA	0.504481	0.673312
PRMT6	eGFR	0.35386	NA	0.148213	0.748483
PRMT7	eGFR	1.1405e-10	NA	0.660792	0.811211
PRMT8	eGFR	0.00500495	NA	NA	0.34504
PRMT9	eGFR	NA	NA	NA	0.374276
PRND	eGFR	0.690635	0.483857	NA	0.745787
PRNP	eGFR	0.85283	NA	0.92046	0.0930586
PRNT	eGFR	0.70847	NA	NA	NA
PROB1	eGFR	0.362122	NA	0.839368	0.754074
PROC	eGFR	0.518325	0.633598	0.81844	0.536441
PROCA1	eGFR	0.21837	NA	0.824765	0.916056
PROCR	eGFR	9.54792e-15	0.325002	1.50184e-23	0.48702
PRODH	eGFR	0.239346	NA	NA	NA
PRODH2	eGFR	0.00349176	NA	NA	0.869615
PROK1	eGFR	0.609183	0.509983	NA	0.87688
PROK2	eGFR	0.462079	NA	0.16904	0.278444
PROKR1	eGFR	0.0390132	NA	NA	0.347641
PROKR2	eGFR	0.928627	NA	NA	0.871741
PROL1	eGFR	0.141219	NA	NA	NA
PROM1	eGFR	0.474034	NA	NA	0.98873
PROM2	eGFR	0.571317	NA	0.58566	0.190488
PROP1	eGFR	0.706164	NA	NA	0.608941
PROS1	eGFR	0.840428	0.532693	0.572415	0.543547
PROSC	eGFR	0.108543	NA	0.946293	0.351935
PROSER1	eGFR	0.71528	NA	0.788188	0.23925
PROSER2	eGFR	0.574262	NA	0.493837	0.0996417
PROSER3	eGFR	NA	NA	NA	0.144925
PROX1	eGFR	0.0193119	NA	NA	0.820518
PROX2	eGFR	0.271273	NA	0.04927	0.200827
PROZ	eGFR	0.754771	NA	0.946261	0.37326
PRPF18	eGFR	0.594721	NA	0.525698	0.769482
PRPF19	eGFR	0.739157	NA	0.989282	0.843253
PRPF3	eGFR	3.97016e-13	NA	NA	0.963192
PRPF31	eGFR	0.483755	NA	0.441948	0.131114
PRPF38A	eGFR	0.0106552	NA	0.564201	0.553444
PRPF38B	eGFR	0.0594114	NA	0.740054	0.0437139
PRPF39	eGFR	0.779481	NA	0.399788	0.906524
PRPF4	eGFR	0.733529	NA	0.726313	0.22342
PRPF40A	eGFR	0.362938	NA	0.103119	0.347102
PRPF40B	eGFR	0.293025	NA	NA	0.0493382
PRPF4B	eGFR	0.167189	NA	0.51286	0.985384
PRPF6	eGFR	0.00102573	NA	0.676553	0.616906
PRPF8	eGFR	4.96271e-05	NA	0.119896	0.111976
PRPH	eGFR	0.180506	NA	NA	0.832965
PRPH2	eGFR	0.570177	NA	0.100871	0.719535
PRPS1	eGFR	NA	NA	NA	0.352511
PRPS1L1	eGFR	0.405263	NA	NA	NA
PRPS2	eGFR	NA	NA	NA	0.638229
PRPSAP1	eGFR	0.828694	NA	0.4017	0.876621
PRPSAP2	eGFR	0.0544526	NA	0.206618	0.145562
PRR11	eGFR	1.97591e-06	NA	0.00299549	0.633528
PRR12	eGFR	2.75515e-05	NA	0.00664199	0.0910604
PRR13	eGFR	0.000163725	NA	0.115591	0.354496
PRR14	eGFR	0.84923	NA	0.951043	0.821084
PRR14L	eGFR	0.0244037	NA	0.702489	0.16605
PRR15	eGFR	0.316684	NA	NA	0.419189
PRR15L	eGFR	1.83824e-05	NA	0.0369524	0.849734
PRR16	eGFR	0.758057	NA	0.635364	0.178025
PRR18	eGFR	0.497773	NA	NA	0.646545
PRR19	eGFR	0.344227	NA	NA	0.128746
PRR20A	eGFR	0.377513	NA	NA	NA
PRR20B	eGFR	0.406212	NA	NA	NA
PRR20C	eGFR	0.47162	NA	NA	NA
PRR20D	eGFR	0.556998	NA	NA	NA
PRR20E	eGFR	0.567467	NA	NA	NA
PRR21	eGFR	0.300704	NA	NA	NA
PRR22	eGFR	0.110443	NA	0.758733	0.279142
PRR23A	eGFR	0.77837	NA	NA	0.241044
PRR23B	eGFR	0.818904	NA	NA	0.822717
PRR23C	eGFR	0.795237	NA	NA	0.722013
PRR24	eGFR	0.157455	NA	0.844833	NA
PRR25	eGFR	0.301223	NA	NA	0.583724
PRR26	eGFR	1.59662e-07	NA	NA	NA
PRR27	eGFR	NA	NA	NA	0.47549
PRR29	eGFR	NA	NA	NA	0.432724
PRR3	eGFR	0.0584182	NA	NA	0.0014252
PRR30	eGFR	NA	NA	NA	0.205163
PRR32	eGFR	NA	NA	NA	0.0326973
PRR34	eGFR	NA	NA	NA	0.253685
PRR35	eGFR	NA	NA	NA	0.582971
PRR36	eGFR	NA	NA	NA	0.348432
PRR4	eGFR	0.032969	0.450782	0.817123	0.128509
PRR5	eGFR	0.0466512	NA	0.244266	0.719856
PRR5-ARHGAP8	eGFR	0.18172	NA	NA	0.0284811
PRR5L	eGFR	0.0223449	NA	0.505462	0.577372
PRR7	eGFR	1.68495e-05	NA	NA	0.330173
PRR9	eGFR	0.55353	NA	NA	0.195987
PRRC1	eGFR	0.48597	NA	0.752392	0.365129
PRRC2A	eGFR	2.3494e-14	NA	1.10665e-12	0.0311275
PRRC2B	eGFR	0.0444896	NA	0.590081	0.489162
PRRC2C	eGFR	1.69004e-06	NA	NA	0.853725
PRRG1	eGFR	NA	NA	NA	0.686858
PRRG2	eGFR	0.000215524	NA	0.112086	0.316129
PRRG3	eGFR	NA	NA	NA	0.123649
PRRG4	eGFR	0.00277167	NA	0.914948	0.431838
PRRT1	eGFR	1.95205e-10	NA	0.0183664	0.670879
PRRT2	eGFR	0.249092	NA	NA	0.643201
PRRT3	eGFR	0.262463	0.0236703	0.125466	0.11481
PRRT4	eGFR	0.0533595	NA	NA	0.750177
PRRX1	eGFR	3.72962e-05	NA	NA	0.026865
PRRX2	eGFR	0.0159361	NA	NA	0.478166
PRSS1	eGFR	0.0699341	NA	0.377462	0.432499
PRSS12	eGFR	5.39942e-05	NA	NA	0.0399
PRSS16	eGFR	0.015845	NA	0.640805	0.703655
PRSS2	eGFR	NA	0.648945	NA	NA
PRSS21	eGFR	0.0780493	NA	0.5555	0.219021
PRSS22	eGFR	0.210223	0.725319	0.0755823	0.985251
PRSS23	eGFR	0.814526	NA	0.568755	0.499038
PRSS27	eGFR	0.162375	0.074777	NA	0.186974
PRSS3	eGFR	3.21269e-07	NA	0.0876411	0.909608
PRSS33	eGFR	0.0865016	NA	0.316653	0.936283
PRSS35	eGFR	0.669944	NA	0.061654	0.0429631
PRSS36	eGFR	0.825875	NA	0.998024	0.730206
PRSS37	eGFR	0.0556615	NA	NA	0.561112
PRSS38	eGFR	0.843757	NA	NA	0.102196
PRSS42	eGFR	0.522792	NA	NA	0.0210556
PRSS45	eGFR	0.766526	NA	NA	0.881715
PRSS46	eGFR	0.821035	NA	NA	0.609026
PRSS48	eGFR	0.00549262	NA	NA	0.655982
PRSS50	eGFR	0.794207	NA	0.290356	0.460268
PRSS53	eGFR	0.663938	0.0443869	0.489868	0.145931
PRSS54	eGFR	0.0234771	NA	NA	0.347949
PRSS55	eGFR	0.0216276	NA	NA	0.380078
PRSS56	eGFR	0.413095	NA	NA	0.108631
PRSS57	eGFR	0.0940893	NA	0.748111	0.369142
PRSS58	eGFR	0.721821	NA	NA	0.948807
PRSS8	eGFR	0.821388	0.671266	NA	0.870603
PRTFDC1	eGFR	0.100429	0.444035	0.851605	0.0111052
PRTG	eGFR	0.106678	0.0323794	NA	0.816094
PRTN3	eGFR	0.920656	0.507496	0.517968	0.908485
PRUNE	eGFR	1.94824e-15	NA	0.832854	NA
PRUNE1	eGFR	NA	NA	NA	0.949848
PRUNE2	eGFR	0.684492	NA	0.844119	0.431216
PRX	eGFR	0.00113004	NA	0.22449	0.387607
PSAP	eGFR	0.640355	0.401777	0.231102	0.281836
PSAPL1	eGFR	0.782021	0.278746	NA	0.915102
PSAT1	eGFR	0.638363	NA	0.34567	0.504214
PSCA	eGFR	0.319072	0.40533	NA	0.695703
PSD	eGFR	0.000771233	NA	0.0427472	0.280424
PSD2	eGFR	0.210505	NA	NA	0.990381
PSD3	eGFR	0.00060716	NA	0.428587	0.629299
PSD4	eGFR	0.0357318	NA	0.429143	0.484432
PSEN1	eGFR	0.000154051	NA	0.989629	0.761508
PSEN2	eGFR	0.000128114	NA	0.766521	0.734736
PSENEN	eGFR	0.00130177	NA	0.7775	0.16318
PSG1	eGFR	0.575631	0.050026	NA	0.448054
PSG11	eGFR	0.397024	NA	NA	0.0389812
PSG2	eGFR	0.383977	NA	NA	0.449649
PSG3	eGFR	0.146147	NA	NA	0.600543
PSG4	eGFR	0.330944	NA	NA	0.0410536
PSG5	eGFR	0.256959	NA	NA	0.901181
PSG6	eGFR	0.400008	NA	NA	0.96562
PSG7	eGFR	NA	NA	NA	0.102493
PSG8	eGFR	0.448859	NA	NA	0.882221
PSG9	eGFR	0.492496	NA	NA	0.892032
PSIP1	eGFR	0.892856	NA	0.843646	0.52507
PSKH1	eGFR	0.0953754	NA	0.126753	0.563797
PSKH2	eGFR	0.000613402	NA	NA	0.444035
PSMA1	eGFR	0.199595	NA	NA	0.951681
PSMA1	eGFR	0.229548	NA	NA	0.951681
PSMA2	eGFR	0.388169	NA	0.937922	0.34828
PSMA2	eGFR	0.387452	NA	0.937922	0.34828
PSMA3	eGFR	0.101035	NA	NA	0.877438
PSMA4	eGFR	0.0500037	NA	0.732611	0.33531
PSMA5	eGFR	6.99441e-15	NA	NA	0.278469
PSMA6	eGFR	0.000942057	NA	0.000399383	0.747287
PSMA7	eGFR	0.511502	NA	0.680048	0.251034
PSMA8	eGFR	0.641795	NA	0.180707	0.332032
PSMB1	eGFR	0.128463	NA	0.943628	0.781529
PSMB10	eGFR	0.053639	NA	0.300184	0.43788
PSMB11	eGFR	0.000640575	NA	0.200255	0.520696
PSMB2	eGFR	0.446128	NA	0.684787	0.964995
PSMB3	eGFR	0.171362	NA	0.592723	0.746806
PSMB4	eGFR	0.213023	NA	0.798283	0.699067
PSMB5	eGFR	0.00630299	NA	0.594079	0.951486
PSMB6	eGFR	0.00228303	NA	0.00585362	0.672116
PSMB7	eGFR	0.235384	NA	0.696061	0.0168696
PSMB8	eGFR	0.0671867	NA	0.932509	0.567642
PSMB9	eGFR	0.0896678	NA	0.825079	0.653232
PSMC1	eGFR	0.0355662	NA	0.0467082	0.0380279
PSMC2	eGFR	0.0951555	NA	0.171256	0.946913
PSMC3	eGFR	7.92937e-08	NA	0.90699	0.686539
PSMC3IP	eGFR	0.00758989	NA	0.153909	0.363428
PSMC4	eGFR	0.364791	NA	0.792095	0.705495
PSMC5	eGFR	0.645915	NA	0.40229	0.412207
PSMC6	eGFR	0.717566	NA	0.804317	0.770694
PSMD1	eGFR	0.000617862	NA	0.181179	0.828363
PSMD10	eGFR	NA	NA	NA	0.520348
PSMD11	eGFR	0.161339	NA	0.370912	0.0792064
PSMD12	eGFR	9.21347e-05	NA	0.163521	0.872712
PSMD13	eGFR	0.609257	NA	0.909895	0.034691
PSMD14	eGFR	0.0216522	NA	0.871526	0.888246
PSMD2	eGFR	0.0330553	NA	0.316144	0.0904525
PSMD3	eGFR	2.88741e-08	NA	1.14509e-05	0.643805
PSMD4	eGFR	0.000602991	NA	0.0472353	0.598032
PSMD5	eGFR	0.000253551	0.000353388	0.0189067	0.96778
PSMD6	eGFR	1.7308e-11	NA	0.373161	0.651599
PSMD7	eGFR	0.419937	NA	0.21017	0.127913
PSMD8	eGFR	0.328051	NA	0.411703	0.218158
PSMD9	eGFR	0.000186254	0.00306692	0.00617395	0.247402
PSME1	eGFR	0.507579	0.979781	0.823671	0.686533
PSME2	eGFR	0.655604	0.979781	NA	0.481596
PSME3	eGFR	0.328062	NA	NA	0.662915
PSME4	eGFR	0.529644	NA	0.290838	0.346329
PSMF1	eGFR	0.923229	NA	0.674401	0.997831
PSMG1	eGFR	0.211137	NA	0.462732	0.15615
PSMG2	eGFR	0.679398	NA	0.761643	0.264649
PSMG3	eGFR	0.0829809	NA	0.0610887	0.405804
PSMG4	eGFR	0.370204	0.35832	0.610358	0.911946
PSORS1C1	eGFR	7.80946e-07	NA	NA	0.974609
PSORS1C2	eGFR	3.68045e-06	NA	NA	0.483759
PSPC1	eGFR	0.462899	NA	0.809726	0.354547
PSPH	eGFR	0.000243151	NA	0.202188	0.332976
PSPN	eGFR	0.375139	NA	0.952174	0.075486
PSRC1	eGFR	4.83275e-20	0.211532	0.00949342	0.379363
PSTK	eGFR	0.08559	NA	0.10336	0.765262
PSTPIP1	eGFR	0.124622	NA	0.752549	0.627003
PSTPIP2	eGFR	0.183967	0.239147	0.197271	0.13509
PTAFR	eGFR	4.52317e-06	NA	0.196393	0.00426357
PTAR1	eGFR	0.167109	NA	0.343618	0.118845
PTBP1	eGFR	0.919744	NA	0.543558	0.000618751
PTBP2	eGFR	0.767818	NA	0.306833	0.101773
PTBP3	eGFR	0.484672	NA	0.819566	0.869068
PTCD1	eGFR	0.751672	NA	0.928311	0.816353
PTCD2	eGFR	0.122309	NA	0.194715	0.0503477
PTCD3	eGFR	0.390781	NA	NA	0.0189707
PTCH1	eGFR	0.00615499	NA	0.00230839	0.700035
PTCH2	eGFR	0.571924	NA	0.724915	0.665592
PTCHD1	eGFR	NA	NA	NA	0.233151
PTCHD2	eGFR	0.237831	NA	0.815689	NA
PTCHD3	eGFR	0.428959	NA	NA	0.118914
PTCHD4	eGFR	0.631131	NA	NA	0.250849
PTCRA	eGFR	0.0942418	NA	0.84345	0.758823
PTDSS1	eGFR	0.294599	NA	0.743947	0.0403173
PTDSS2	eGFR	0.0056633	NA	0.297809	0.539496
PTEN	eGFR	0.0153644	NA	0.72849	0.0554242
PTER	eGFR	0.122033	NA	0.00222775	0.671721
PTF1A	eGFR	0.0763965	NA	NA	0.425024
PTGDR	eGFR	0.785244	NA	0.177537	0.198367
PTGDR2	eGFR	0.861758	NA	0.614701	0.293005
PTGDS	eGFR	0.293086	0.478692	0.895266	0.670254
PTGER1	eGFR	0.00937501	NA	NA	0.944056
PTGER2	eGFR	0.549152	NA	0.654871	0.80537
PTGER3	eGFR	0.207186	NA	NA	0.252506
PTGER4	eGFR	0.00122358	NA	0.00476971	0.335952
PTGES	eGFR	0.0328219	NA	0.66561	0.360574
PTGES2	eGFR	0.354183	0.196443	0.232742	0.523172
PTGES3	eGFR	0.011496	NA	0.0216566	0.640443
PTGES3L	eGFR	0.000135937	NA	NA	0.149847
PTGES3L-AARSD1	eGFR	0.000145791	NA	NA	0.369572
PTGFR	eGFR	0.128154	NA	0.287378	0.673976
PTGFRN	eGFR	0.315779	NA	0.307024	0.808254
PTGIR	eGFR	0.308068	NA	0.0496092	0.331896
PTGIS	eGFR	0.0152123	NA	NA	0.222696
PTGR1	eGFR	0.133155	0.534909	0.838167	0.666555
PTGR2	eGFR	0.347036	NA	0.200397	0.904627
PTGS1	eGFR	0.865839	NA	0.509082	0.381869
PTGS2	eGFR	9.11248e-08	NA	0.998802	0.315053
PTH	eGFR	0.212522	NA	NA	0.766263
PTH1R	eGFR	0.275273	0.0692995	NA	0.473629
PTH2	eGFR	0.575499	NA	NA	0.560724
PTH2R	eGFR	0.0443848	NA	0.540226	0.784645
PTHLH	eGFR	0.23408	NA	NA	0.0535613
PTK2	eGFR	0.649419	NA	0.849006	0.598432
PTK2B	eGFR	0.385343	NA	0.32176	0.343748
PTK6	eGFR	0.0011893	NA	0.0582218	0.235371
PTK7	eGFR	0.138493	0.228636	0.5941	0.276884
PTMA	eGFR	0.407284	NA	0.293092	0.545486
PTMS	eGFR	2.24647e-05	NA	NA	0.27141
PTN	eGFR	0.717559	0.378802	NA	0.0905023
PTOV1	eGFR	0.190129	NA	0.431988	0.231164
PTP4A1	eGFR	0.20136	NA	0.775403	0.0307774
PTP4A2	eGFR	0.170286	NA	0.373072	0.972675
PTP4A3	eGFR	0.144792	NA	0.755045	0.0236845
PTPA	eGFR	NA	NA	NA	0.170505
PTPDC1	eGFR	0.000482329	NA	0.00177077	0.352156
PTPLA	eGFR	0.00885178	NA	0.552712	NA
PTPLAD1	eGFR	0.0964981	NA	0.284619	NA
PTPLAD2	eGFR	0.659676	NA	0.411293	NA
PTPLB	eGFR	0.0330588	NA	0.831147	NA
PTPMT1	eGFR	5.2954e-07	NA	0.0449767	0.0154121
PTPN1	eGFR	0.584779	NA	0.835137	0.576215
PTPN11	eGFR	4.43475e-05	NA	0.00420953	0.700775
PTPN12	eGFR	1.9762e-14	NA	0.000310279	0.684286
PTPN13	eGFR	0.745555	NA	0.875805	0.00419961
PTPN14	eGFR	0.00182125	NA	NA	0.240724
PTPN18	eGFR	0.946325	NA	0.851358	0.485852
PTPN2	eGFR	0.207304	NA	0.25588	0.765247
PTPN20	eGFR	NA	NA	NA	0.125676
PTPN21	eGFR	3.6277e-07	NA	NA	0.832475
PTPN22	eGFR	0.00563203	NA	0.931837	0.547282
PTPN23	eGFR	0.775248	NA	0.939117	0.302966
PTPN3	eGFR	0.000421596	NA	NA	0.597114
PTPN4	eGFR	0.000552572	NA	0.413292	0.451839
PTPN5	eGFR	0.991883	NA	NA	0.456083
PTPN6	eGFR	0.00295424	NA	NA	0.774099
PTPN7	eGFR	0.0411632	NA	0.458339	0.178803
PTPN9	eGFR	8.77076e-15	NA	1.22359e-14	0.386107
PTPRA	eGFR	0.00286228	NA	0.000688391	0.555566
PTPRB	eGFR	0.176709	0.758627	0.250435	0.675977
PTPRC	eGFR	0.858981	0.975448	0.116068	0.43367
PTPRCAP	eGFR	0.566818	NA	0.795492	0.201383
PTPRD	eGFR	0.816789	NA	NA	0.546614
PTPRE	eGFR	0.082668	NA	0.636615	0.681503
PTPRF	eGFR	0.256755	0.874126	0.914554	0.00702405
PTPRG	eGFR	0.260039	NA	0.996792	0.86596
PTPRH	eGFR	0.0844307	0.541298	NA	0.3512
PTPRJ	eGFR	5.18817e-06	NA	0.107746	0.456666
PTPRK	eGFR	0.0010906	0.210833	0.219663	0.814293
PTPRM	eGFR	0.150382	0.794639	0.614535	0.982823
PTPRN	eGFR	0.0179599	NA	0.460848	0.210988
PTPRN2	eGFR	0.972479	0.371362	0.811693	0.546732
PTPRO	eGFR	6.61844e-05	NA	0.807822	0.123539
PTPRQ	eGFR	0.662377	NA	NA	0.556907
PTPRR	eGFR	0.069323	0.151936	NA	0.694754
PTPRS	eGFR	0.00529232	0.742946	0.195808	0.304336
PTPRT	eGFR	0.196447	NA	NA	0.86292
PTPRU	eGFR	0.173731	NA	0.562513	0.219193
PTPRZ1	eGFR	0.852823	0.936663	NA	0.793673
PTRF	eGFR	0.000405036	NA	0.0518061	0.80134
PTRH1	eGFR	0.000199256	NA	NA	0.454196
PTRH2	eGFR	0.00736578	NA	0.0202861	0.417529
PTRHD1	eGFR	0.00975707	NA	NA	0.219189
PTS	eGFR	0.700835	0.447796	0.886141	0.849317
PTTG1	eGFR	0.316742	NA	0.557611	0.759448
PTTG1IP	eGFR	0.0134122	NA	0.379932	0.254507
PTTG2	eGFR	0.635069	NA	NA	0.412468
PTX3	eGFR	0.0110106	0.949915	0.638783	0.389284
PTX4	eGFR	0.227531	NA	0.483797	0.996351
PUDP	eGFR	NA	NA	NA	0.967835
PUF60	eGFR	8.06081e-05	NA	0.0391065	0.909552
PUM1	eGFR	0.161942	NA	0.524423	0.186707
PUM2	eGFR	0.315306	NA	0.819884	0.0938919
PUM3	eGFR	NA	NA	NA	0.542508
PURA	eGFR	0.00367416	NA	NA	0.218491
PURB	eGFR	0.148331	NA	0.389104	0.145585
PURG	eGFR	0.659169	NA	NA	0.266961
PUS1	eGFR	0.0177272	NA	0.156963	0.649946
PUS10	eGFR	0.603348	NA	0.416107	0.267714
PUS3	eGFR	0.0689261	NA	0.164732	0.921251
PUS7	eGFR	0.535082	NA	0.655577	0.976891
PUS7L	eGFR	0.404992	NA	0.758566	0.398478
PUSL1	eGFR	0.741007	NA	0.539397	0.377572
PVALB	eGFR	0.237063	0.278414	0.61192	0.661123
PVR	eGFR	0.344963	0.649829	0.822099	0.41145
PVRIG	eGFR	0.039115	NA	0.0396466	0.47176
PVRL1	eGFR	0.288196	NA	0.171795	NA
PVRL2	eGFR	1.37288e-05	NA	0.091036	NA
PVRL3	eGFR	0.467165	NA	0.424216	NA
PVRL4	eGFR	0.521066	NA	NA	NA
PWP1	eGFR	0.90881	NA	0.878018	0.111527
PWP2	eGFR	0.630598	NA	0.0677286	NA
PWWP2A	eGFR	0.0741019	NA	0.00874418	0.803325
PWWP2B	eGFR	0.47826	NA	0.469889	0.178485
PXDC1	eGFR	0.967367	NA	0.184761	0.00947804
PXDN	eGFR	0.896512	NA	0.815483	0.217028
PXDNL	eGFR	0.400841	0.206393	0.411538	0.0616654
PXK	eGFR	9.26984e-05	NA	0.000105398	0.178137
PXMP2	eGFR	0.431399	NA	NA	0.196725
PXMP4	eGFR	0.00428653	NA	0.0522016	0.733196
PXN	eGFR	0.00883582	4.14637e-07	0.0957127	0.379127
PXT1	eGFR	0.344904	NA	NA	0.814003
PXYLP1	eGFR	NA	NA	NA	0.607911
PYCARD	eGFR	0.815504	NA	NA	0.550044
PYCR1	eGFR	0.0579513	NA	NA	0.293196
PYCR2	eGFR	0.146348	NA	0.272766	0.930221
PYCRL	eGFR	0.247557	NA	0.808959	0.421351
PYDC1	eGFR	0.663286	0.654783	NA	0.54593
PYDC2	eGFR	0.195285	NA	NA	NA
PYGB	eGFR	0.372185	NA	0.849892	0.352998
PYGL	eGFR	0.251356	NA	0.134152	0.309061
PYGM	eGFR	0.0579971	NA	0.853915	0.925737
PYGO1	eGFR	0.199637	NA	NA	0.0999312
PYGO2	eGFR	0.0551879	NA	NA	0.279456
PYHIN1	eGFR	0.109708	NA	0.292641	0.635667
PYM1	eGFR	NA	NA	NA	0.18864
PYROXD1	eGFR	0.171339	NA	0.561491	0.512979
PYROXD2	eGFR	0.478018	NA	0.503386	0.961156
PYURF	eGFR	0.280444	NA	NA	0.191605
PYY	eGFR	0.13834	0.806345	NA	0.31284
PZP	eGFR	0.0131147	0.0654086	0.597384	0.17467
QARS	eGFR	0.000111919	NA	NA	0.3954
QDPR	eGFR	0.0443826	0.766338	0.382208	0.397057
QKI	eGFR	0.646193	NA	0.862383	0.199832
QPCT	eGFR	0.645662	0.0122927	0.481077	0.443884
QPCTL	eGFR	0.0863394	NA	0.00353474	0.788044
QPRT	eGFR	0.60203	NA	0.10393	0.59724
QRFP	eGFR	0.418235	NA	NA	0.820294
QRFPR	eGFR	0.676404	NA	NA	0.176617
QRICH1	eGFR	3.03224e-05	NA	0.0637354	0.291199
QRICH2	eGFR	0.609833	NA	0.583792	0.477465
QRSL1	eGFR	0.0538421	NA	0.125292	0.266931
QSER1	eGFR	0.000669523	NA	0.199576	0.958831
QSOX1	eGFR	0.32646	0.356584	0.961688	0.986422
QSOX2	eGFR	2.55796e-06	NA	0.625242	0.233241
QTRT1	eGFR	0.0321748	NA	0.0973642	0.232751
QTRT2	eGFR	NA	NA	NA	0.243281
QTRTD1	eGFR	0.492938	NA	0.862082	NA
R3HCC1	eGFR	0.161749	NA	0.575585	0.141571
R3HCC1L	eGFR	6.14862e-05	NA	0.262779	0.7808
R3HDM1	eGFR	0.751055	NA	0.797067	0.538854
R3HDM2	eGFR	1.67795e-08	NA	0.00219498	0.535708
R3HDM4	eGFR	0.557756	NA	0.76261	0.672277
R3HDML	eGFR	0.503666	NA	NA	0.994191
RAB10	eGFR	0.233346	NA	0.669828	0.446201
RAB11A	eGFR	0.000275246	NA	0.432714	0.875051
RAB11B	eGFR	0.478767	NA	0.912192	0.997354
RAB11FIP1	eGFR	0.179345	NA	0.365291	0.691612
RAB11FIP2	eGFR	0.77514	NA	0.441655	0.330046
RAB11FIP3	eGFR	0.0775996	0.477468	0.0361079	0.122221
RAB11FIP4	eGFR	0.0618667	NA	0.876754	0.712729
RAB11FIP5	eGFR	3.07537e-06	NA	0.606175	0.313979
RAB12	eGFR	0.990452	NA	0.437577	0.394395
RAB13	eGFR	0.327148	NA	0.877708	0.16621
RAB14	eGFR	0.880871	NA	0.520239	0.42597
RAB15	eGFR	0.81576	NA	0.685948	0.283039
RAB17	eGFR	0.868373	NA	NA	0.296888
RAB18	eGFR	0.403512	NA	0.832955	0.708906
RAB19	eGFR	0.0386099	NA	0.55769	0.657185
RAB1A	eGFR	0.0142671	NA	0.00426618	0.33852
RAB1B	eGFR	0.511156	NA	NA	0.697512
RAB20	eGFR	0.949625	NA	0.389624	0.959655
RAB21	eGFR	0.153895	NA	0.754112	0.46006
RAB22A	eGFR	0.133028	NA	0.764027	0.466964
RAB23	eGFR	0.53	NA	0.200827	0.834528
RAB24	eGFR	4.26326e-14	NA	0.995544	0.441997
RAB25	eGFR	0.0482567	NA	0.584038	0.283434
RAB26	eGFR	0.0182194	NA	NA	0.101352
RAB27A	eGFR	0.180792	NA	0.73081	0.354233
RAB27B	eGFR	0.885002	NA	0.545042	0.254496
RAB28	eGFR	0.677174	NA	NA	0.115901
RAB29	eGFR	NA	NA	NA	0.668844
RAB2A	eGFR	0.00129189	NA	0.8667	0.763958
RAB2B	eGFR	0.107993	0.0208089	0.299684	0.861396
RAB30	eGFR	0.286575	NA	0.213484	0.291015
RAB31	eGFR	0.213639	NA	0.505092	0.367411
RAB32	eGFR	0.573095	NA	0.991934	0.645802
RAB33A	eGFR	NA	NA	NA	0.64672
RAB33B	eGFR	0.241552	NA	0.154331	0.432409
RAB34	eGFR	0.295192	NA	0.805505	0.164964
RAB35	eGFR	0.000946686	NA	0.812563	0.000980128
RAB36	eGFR	0.527697	NA	0.986622	0.537274
RAB37	eGFR	0.423407	NA	0.213779	0.390994
RAB38	eGFR	0.602072	NA	0.859409	0.715036
RAB39A	eGFR	0.370247	NA	NA	0.161799
RAB39B	eGFR	NA	NA	NA	0.391045
RAB3A	eGFR	0.00107003	NA	0.0546708	0.0825871
RAB3B	eGFR	0.158945	NA	NA	0.621482
RAB3C	eGFR	0.82761	NA	NA	0.470203
RAB3D	eGFR	0.625237	NA	0.791618	0.376116
RAB3GAP1	eGFR	0.357925	NA	0.515972	0.589376
RAB3GAP2	eGFR	0.000337126	NA	0.135088	0.261838
RAB3IL1	eGFR	0.0103726	NA	0.405093	0.336264
RAB3IP	eGFR	0.796817	NA	0.76925	0.796838
RAB40A	eGFR	NA	NA	NA	0.821553
RAB40AL	eGFR	NA	NA	NA	0.0123304
RAB40B	eGFR	0.596472	NA	0.133497	0.926645
RAB40C	eGFR	0.0106832	NA	0.0535514	0.0549599
RAB41	eGFR	NA	NA	NA	0.263534
RAB42	eGFR	0.188608	NA	NA	0.640257
RAB43	eGFR	0.00140759	NA	0.876457	0.494674
RAB44	eGFR	0.0220968	0.467568	0.0602036	0.890617
RAB4A	eGFR	0.458809	NA	0.851267	0.0944827
RAB4B	eGFR	0.0422952	NA	0.662956	0.680169
RAB4B-EGLN2	eGFR	0.0430785	NA	NA	NA
RAB5A	eGFR	0.752781	NA	0.673747	0.285273
RAB5B	eGFR	0.000544078	NA	0.00145653	0.32775
RAB5C	eGFR	0.721436	NA	0.756559	0.607865
RAB6A	eGFR	0.254252	0.152869	0.602325	0.953845
RAB6B	eGFR	0.149659	NA	0.609164	0.580234
RAB6C	eGFR	0.732636	NA	NA	0.655764
RAB7A	eGFR	0.0192812	NA	0.452423	0.554794
RAB7L1	eGFR	0.303186	NA	0.0320937	NA
RAB8A	eGFR	0.840581	NA	0.973409	0.190481
RAB8B	eGFR	1.9287e-10	NA	0.66598	0.405515
RAB9A	eGFR	NA	NA	NA	0.38666
RAB9B	eGFR	NA	NA	NA	0.471974
RABAC1	eGFR	0.587446	NA	0.105958	0.103046
RABEP1	eGFR	0.06243	0.274265	0.389463	0.26394
RABEP2	eGFR	2.22124e-10	NA	NA	0.144376
RABEPK	eGFR	0.00412483	0.746846	0.00109676	0.530338
RABGAP1	eGFR	0.0620892	NA	0.0630054	0.700374
RABGAP1L	eGFR	0.402655	0.0327325	0.612638	0.500414
RABGEF1	eGFR	1.53918e-07	NA	0.365182	0.373979
RABGGTA	eGFR	0.849873	NA	0.404757	0.653011
RABGGTB	eGFR	0.36894	NA	0.606538	0.0769696
RABIF	eGFR	0.0409122	NA	0.893246	0.609307
RABL2A	eGFR	0.265429	NA	0.538097	0.150094
RABL2B	eGFR	0.290798	NA	0.251192	0.56133
RABL3	eGFR	0.739514	NA	0.594885	0.197228
RABL5	eGFR	0.957726	NA	NA	NA
RABL6	eGFR	0.0886583	NA	NA	0.422119
RAC1	eGFR	0.098693	NA	0.757132	0.56516
RAC2	eGFR	0.0758659	NA	0.210193	0.0242162
RAC3	eGFR	0.0292982	NA	NA	0.869839
RACGAP1	eGFR	0.00901453	NA	0.13123	0.410349
RACK1	eGFR	NA	NA	NA	0.936603
RAD1	eGFR	0.0627533	NA	0.135446	0.432253
RAD17	eGFR	1.58353e-07	NA	0.416179	0.993159
RAD18	eGFR	0.953226	NA	1	0.230483
RAD21	eGFR	0.10793	NA	0.447766	0.973268
RAD21L1	eGFR	0.695448	NA	NA	0.507373
RAD23A	eGFR	4.49478e-07	NA	0.676626	0.777657
RAD23B	eGFR	0.286368	0.13977	0.477133	0.0947215
RAD50	eGFR	2.39301e-06	NA	0.661261	0.188776
RAD51	eGFR	0.00755957	NA	0.604921	0.331202
RAD51AP1	eGFR	5.05716e-07	NA	0.561252	0.950491
RAD51AP2	eGFR	0.149224	NA	NA	0.80996
RAD51B	eGFR	0.000284853	NA	0.135245	0.401402
RAD51C	eGFR	1.84367e-07	NA	1.11659e-05	0.373919
RAD51D	eGFR	0.591904	NA	0.68326	0.261002
RAD51L3-RFFL	eGFR	0.537842	NA	NA	0.749135
RAD52	eGFR	0.659545	NA	0.470722	0.588531
RAD54B	eGFR	0.0127383	NA	0.0162117	0.654027
RAD54L	eGFR	0.159513	NA	0.603257	0.964467
RAD54L2	eGFR	0.00174141	NA	0.00278575	0.894569
RAD9A	eGFR	0.470786	NA	0.769158	0.282919
RAD9B	eGFR	0.00981133	NA	0.696215	0.831088
RADIL	eGFR	0.09288	NA	NA	0.420482
RAE1	eGFR	4.28919e-07	NA	0.6703	0.552108
RAET1E	eGFR	0.000477824	NA	NA	0.808857
RAET1G	eGFR	0.00210073	NA	NA	0.876776
RAET1L	eGFR	0.604571	NA	NA	0.0775892
RAF1	eGFR	0.656821	NA	0.610645	0.778039
RAG1	eGFR	0.601971	NA	NA	0.0782414
RAG2	eGFR	0.646381	NA	NA	0.0999006
RAI1	eGFR	3.22524e-08	NA	0.763092	0.36718
RAI14	eGFR	0.00224254	NA	0.00895782	0.328122
RAI2	eGFR	NA	NA	NA	0.0090504
RALA	eGFR	0.334221	NA	0.172926	0.367351
RALB	eGFR	0.00114627	2.26457e-05	0.0801266	0.193498
RALBP1	eGFR	0.0114618	NA	0.276943	0.822241
RALGAPA1	eGFR	0.72759	NA	0.457333	0.981932
RALGAPA2	eGFR	0.732155	NA	0.91029	0.0781524
RALGAPB	eGFR	0.251433	NA	NA	0.959175
RALGDS	eGFR	0.520018	NA	0.692075	0.274392
RALGPS1	eGFR	0.0505149	NA	0.288236	0.759808
RALGPS2	eGFR	0.409796	NA	0.259257	0.626451
RALY	eGFR	0.0204629	0.0590657	0.0555297	0.116691
RALYL	eGFR	0.257876	NA	NA	0.735661
RAMP1	eGFR	0.0019674	NA	0.913629	0.778842
RAMP2	eGFR	0.183626	NA	NA	0.853027
RAMP3	eGFR	0.122497	NA	1.98861e-05	0.474759
RAN	eGFR	0.0186559	NA	0.00314787	0.599744
RANBP1	eGFR	0.750256	0.425982	0.44855	0.0434927
RANBP10	eGFR	0.0672594	NA	0.522589	0.34639
RANBP17	eGFR	0.00496722	NA	0.0164946	0.0285677
RANBP2	eGFR	0.709782	NA	0.849981	0.0173691
RANBP3	eGFR	0.733287	NA	0.582621	0.541038
RANBP3L	eGFR	0.369253	NA	NA	0.970252
RANBP6	eGFR	0.189556	NA	0.459053	0.660865
RANBP9	eGFR	0.528266	NA	0.485717	0.145969
RANGAP1	eGFR	0.0273882	NA	0.0153845	0.212197
RANGRF	eGFR	0.0172932	NA	0.294588	0.776
RAP1A	eGFR	0.333307	NA	0.306857	0.353492
RAP1B	eGFR	0.713626	NA	0.349276	0.974735
RAP1GAP	eGFR	0.00175312	NA	0.720257	0.116865
RAP1GAP2	eGFR	0.737807	NA	0.774869	0.311323
RAP1GDS1	eGFR	0.225063	NA	0.534655	0.33646
RAP2A	eGFR	0.624052	NA	0.0860181	0.243216
RAP2B	eGFR	0.458141	NA	0.0284959	0.503429
RAP2C	eGFR	NA	NA	NA	0.801505
RAPGEF1	eGFR	0.407251	NA	0.191645	0.899666
RAPGEF2	eGFR	1.13932e-05	0.52664	0.657672	0.988547
RAPGEF3	eGFR	0.00044125	NA	0.133004	0.288262
RAPGEF4	eGFR	0.0908201	NA	NA	0.80489
RAPGEF5	eGFR	0.728303	NA	0.522983	0.445543
RAPGEF6	eGFR	0.18171	NA	0.722039	0.863876
RAPGEFL1	eGFR	0.0148069	NA	0.81789	0.0109167
RAPH1	eGFR	0.00194117	NA	0.329048	0.638051
RAPSN	eGFR	8.26939e-08	NA	0.061783	0.791034
RARA	eGFR	0.0504152	NA	0.971564	0.893467
RARB	eGFR	0.00638519	NA	0.621451	0.920637
RARG	eGFR	0.220111	NA	0.0883837	0.664411
RARRES1	eGFR	0.661679	0.995956	NA	0.217106
RARRES2	eGFR	0.765979	0.902554	0.800832	0.89594
RARRES3	eGFR	0.716851	NA	0.324931	0.321364
RARS	eGFR	0.569052	NA	0.602407	0.192058
RARS2	eGFR	0.855211	NA	0.692486	0.875165
RASA1	eGFR	0.0509784	NA	0.711642	0.493601
RASA2	eGFR	0.000487485	NA	0.000213137	0.642695
RASA3	eGFR	0.353931	NA	0.625185	0.589888
RASA4	eGFR	NA	NA	0.231639	0.405268
RASA4B	eGFR	1.51201e-06	NA	0.00707132	0.827038
RASAL1	eGFR	0.593479	NA	0.687235	0.301018
RASAL2	eGFR	0.281677	NA	0.182147	0.523136
RASAL3	eGFR	0.00913753	NA	0.578075	0.0036205
RASD1	eGFR	4.33869e-11	NA	0.00946899	0.479916
RASD2	eGFR	0.375475	NA	NA	0.279666
RASEF	eGFR	0.264576	NA	NA	0.88199
RASGEF1A	eGFR	0.0913619	NA	0.916463	0.51299
RASGEF1B	eGFR	0.0620646	NA	0.337217	0.438904
RASGEF1C	eGFR	0.0550607	NA	NA	0.543686
RASGRF1	eGFR	0.00219761	NA	0.575016	0.905373
RASGRF2	eGFR	0.295695	NA	0.392847	0.236021
RASGRP1	eGFR	0.0996293	NA	0.812208	0.509311
RASGRP2	eGFR	0.0592863	NA	0.930499	0.693501
RASGRP3	eGFR	0.766634	NA	0.111758	0.363916
RASGRP4	eGFR	0.158405	NA	0.0684285	0.425849
RASIP1	eGFR	3.30139e-06	NA	0.00293753	0.870418
RASL10A	eGFR	0.168968	NA	0.118907	0.473912
RASL10B	eGFR	0.847271	NA	NA	0.456621
RASL11A	eGFR	0.00682302	NA	0.284857	0.0709768
RASL11B	eGFR	0.246666	NA	NA	0.746702
RASL12	eGFR	0.086614	NA	NA	0.790039
RASSF1	eGFR	0.0579984	NA	0.75041	0.491321
RASSF10	eGFR	NA	NA	NA	0.679949
RASSF2	eGFR	0.514917	0.312121	0.166348	0.919405
RASSF3	eGFR	0.345625	NA	0.584606	0.538544
RASSF4	eGFR	0.534837	NA	0.0644497	0.61699
RASSF5	eGFR	0.459596	NA	0.503996	0.907211
RASSF6	eGFR	0.137914	NA	0.992125	0.158169
RASSF7	eGFR	0.00309432	NA	0.101641	0.375865
RASSF8	eGFR	0.20948	NA	NA	0.684883
RASSF9	eGFR	0.10171	NA	NA	0.577212
RAVER1	eGFR	0.797671	NA	NA	0.403259
RAVER2	eGFR	0.038978	NA	0.280289	0.699925
RAX	eGFR	0.15607	NA	NA	0.860477
RAX2	eGFR	0.00346463	NA	NA	0.443279
RB1	eGFR	0.0161553	NA	0.00968269	0.388051
RB1CC1	eGFR	0.105245	NA	NA	0.0985183
RBAK	eGFR	0.647232	NA	0.54573	0.632689
RBAK-RBAKDN	eGFR	0.665164	NA	NA	0.315749
RBBP4	eGFR	0.666537	NA	0.0205557	0.452782
RBBP5	eGFR	0.625875	NA	0.916522	0.777309
RBBP6	eGFR	0.557246	NA	0.498459	0.639371
RBBP7	eGFR	NA	NA	NA	0.0102606
RBBP8	eGFR	0.0453116	NA	0.0125096	0.55512
RBBP8NL	eGFR	1.38849e-05	NA	NA	0.629421
RBBP9	eGFR	0.736049	NA	0.27257	0.970938
RBCK1	eGFR	0.081757	NA	0.0244303	0.452605
RBFA	eGFR	7.56291e-06	NA	0.208385	0.245411
RBFOX1	eGFR	0.778867	NA	NA	0.513411
RBFOX2	eGFR	0.00100008	NA	0.0266473	0.62195
RBFOX3	eGFR	0.121874	NA	NA	0.696203
RBKS	eGFR	4.6341e-08	0.478178	0.879627	0.713691
RBL1	eGFR	0.019488	NA	0.175975	0.388871
RBL1	eGFR	0.00942267	NA	0.175975	0.388871
RBL2	eGFR	0.00479261	NA	0.0124581	0.828462
RBM10	eGFR	NA	NA	NA	0.291138
RBM11	eGFR	0.538859	NA	0.947749	0.88452
RBM12	eGFR	0.00652664	NA	0.833969	0.628803
RBM12B	eGFR	0.0121513	NA	0.952984	0.182242
RBM12B-AS1	eGFR	0.0107089	NA	NA	NA
RBM14	eGFR	0.0001326	NA	0.782881	0.916667
RBM14-RBM4	eGFR	0.000158015	NA	NA	0.218103
RBM15	eGFR	0.864613	NA	0.901285	0.811253
RBM15B	eGFR	0.00285315	NA	0.000568824	0.724946
RBM17	eGFR	0.503449	0.182542	0.299767	0.222314
RBM18	eGFR	0.789452	NA	0.697713	0.557791
RBM19	eGFR	0.927634	NA	0.510603	0.76039
RBM20	eGFR	0.0626933	NA	0.810779	0.370465
RBM22	eGFR	0.447135	NA	0.250679	0.585716
RBM23	eGFR	0.352118	NA	0.192322	0.511636
RBM24	eGFR	0.190294	NA	NA	0.450752
RBM25	eGFR	0.000821735	NA	0.0892397	0.56332
RBM26	eGFR	0.0226375	NA	0.780263	0.551383
RBM27	eGFR	0.79592	NA	0.910255	0.99262
RBM28	eGFR	0.0830005	NA	0.732936	0.875319
RBM3	eGFR	NA	NA	NA	0.563726
RBM33	eGFR	0.00734408	NA	NA	0.906063
RBM34	eGFR	0.00140353	NA	0.034488	0.872285
RBM38	eGFR	6.02099e-07	NA	0.919104	0.0755287
RBM39	eGFR	0.00655007	NA	0.0301627	0.0585489
RBM4	eGFR	0.000160511	NA	NA	0.347695
RBM41	eGFR	NA	NA	NA	0.890005
RBM42	eGFR	0.0367586	NA	0.47704	0.620828
RBM43	eGFR	0.155425	NA	0.176142	0.291476
RBM44	eGFR	9.84633e-05	NA	0.701883	0.981051
RBM45	eGFR	0.094639	NA	0.83316	0.210325
RBM46	eGFR	0.479786	NA	NA	0.529202
RBM47	eGFR	0.00109449	NA	0.275732	0.612938
RBM48	eGFR	0.564086	NA	0.241233	0.781999
RBM4B	eGFR	0.000293282	NA	NA	0.208066
RBM5	eGFR	0.000144459	NA	0.00325896	0.335821
RBM6	eGFR	7.39442e-05	NA	0.541748	0.315555
RBM7	eGFR	0.524488	NA	0.0930635	0.102388
RBM8A	eGFR	0.591387	NA	0.00834741	0.148313
RBMS1	eGFR	0.144911	NA	0.317974	0.883855
RBMS2	eGFR	5.49366e-05	NA	0.725912	0.95344
RBMS3	eGFR	0.268682	NA	0.194152	0.127413
RBMX	eGFR	NA	NA	NA	0.452441
RBMX2	eGFR	NA	NA	NA	0.216918
RBMXL1	eGFR	0.00706668	NA	0.527712	0.0521937
RBMXL2	eGFR	0.00915075	NA	NA	0.359264
RBMXL3	eGFR	NA	NA	NA	0.240052
RBP1	eGFR	0.018268	0.59397	NA	0.679185
RBP2	eGFR	0.00326595	0.213203	NA	0.247762
RBP3	eGFR	0.666138	NA	NA	0.854738
RBP4	eGFR	0.0297789	NA	NA	0.794152
RBP5	eGFR	0.567861	0.916775	0.627001	0.391245
RBP7	eGFR	0.312823	0.0551165	0.867497	0.175946
RBPJ	eGFR	0.0222432	NA	0.0977512	0.475635
RBPJL	eGFR	0.122117	NA	NA	0.139989
RBPMS	eGFR	0.000100899	NA	0.884821	0.55093
RBPMS2	eGFR	0.487673	0.9193	0.10782	0.636349
RBSN	eGFR	NA	NA	NA	0.138839
RBX1	eGFR	0.0107839	NA	NA	0.689909
RC3H1	eGFR	0.382013	NA	0.79189	0.858452
RC3H2	eGFR	0.0624702	NA	0.150562	0.213392
RCAN1	eGFR	0.590806	NA	0.292694	0.268855
RCAN2	eGFR	0.0966092	NA	0.0117272	0.363244
RCAN3	eGFR	0.205613	NA	0.806985	0.957136
RCBTB1	eGFR	0.351736	NA	0.818587	0.512181
RCBTB2	eGFR	0.00393182	NA	0.599603	0.13987
RCC1	eGFR	0.18752	NA	0.441086	0.176618
RCC1L	eGFR	NA	NA	NA	0.79517
RCC2	eGFR	0.336341	NA	0.149181	0.0511092
RCCD1	eGFR	0.0053999	NA	0.0754966	0.12286
RCE1	eGFR	0.238216	NA	0.0263909	0.818012
RCHY1	eGFR	0.028116	NA	0.0132669	0.644762
RCL1	eGFR	0.134818	NA	0.98777	0.187058
RCN1	eGFR	0.00235437	NA	0.319309	0.105315
RCN2	eGFR	0.167842	NA	0.036264	0.852962
RCN3	eGFR	0.00400081	NA	0.15676	0.253862
RCOR1	eGFR	0.0185571	NA	0.501129	0.00346282
RCOR2	eGFR	0.0032699	NA	NA	0.723841
RCOR3	eGFR	0.0110948	NA	0.278423	0.980259
RCSD1	eGFR	0.0451304	NA	0.409745	0.580155
RCVRN	eGFR	0.0808609	NA	0.0182947	0.260774
RD3	eGFR	0.0161266	NA	NA	0.36436
RD3L	eGFR	0.260023	NA	NA	0.636414
RDH10	eGFR	0.201581	NA	0.0526966	0.163376
RDH11	eGFR	0.362811	NA	0.529737	0.87548
RDH12	eGFR	0.554086	NA	NA	0.277819
RDH13	eGFR	0.114686	NA	0.845255	0.418172
RDH14	eGFR	3.5181e-05	NA	0.00968709	0.419456
RDH16	eGFR	0.3309	NA	NA	0.915066
RDH5	eGFR	0.0832305	NA	0.639614	0.896549
RDH8	eGFR	0.495433	NA	NA	0.0113825
RDM1	eGFR	0.856605	NA	0.958807	0.0883541
RDX	eGFR	0.653123	NA	0.596121	0.175194
REC114	eGFR	NA	NA	NA	0.537447
REC8	eGFR	0.913299	NA	0.430669	0.251519
RECK	eGFR	0.155233	0.0350644	0.890844	0.743558
RECQL	eGFR	0.119455	NA	0.993057	0.998398
RECQL4	eGFR	0.00271681	NA	0.458895	0.0860004
RECQL5	eGFR	0.281748	NA	0.335947	0.0943572
REEP1	eGFR	0.409318	NA	0.389802	0.835596
REEP2	eGFR	0.0353654	NA	NA	0.929555
REEP3	eGFR	0.000261066	NA	0.642522	0.443026
REEP4	eGFR	0.144292	0.927462	0.102781	0.10344
REEP5	eGFR	0.553282	NA	0.823054	0.660144
REEP6	eGFR	0.276747	NA	0.0283177	0.389972
REG1A	eGFR	0.0263633	0.698143	NA	0.795894
REG1B	eGFR	0.00981778	0.482669	NA	0.156675
REG3A	eGFR	0.108196	0.649186	NA	0.0874891
REG3G	eGFR	0.0348717	0.638553	NA	0.409209
REG4	eGFR	0.352664	0.750051	0.391166	0.7383
REL	eGFR	0.496416	NA	0.323699	0.0754341
RELA	eGFR	2.44249e-15	NA	0.918984	0.711807
RELB	eGFR	0.32158	NA	0.52784	0.259039
RELL1	eGFR	0.393397	NA	0.393719	0.149796
RELL2	eGFR	0.0480163	NA	0.57249	0.677781
RELN	eGFR	0.453536	NA	NA	0.360811
RELT	eGFR	0.212668	0.0132975	0.292579	0.901662
REM1	eGFR	0.179925	NA	NA	0.475655
REM2	eGFR	0.253258	NA	0.315847	0.880547
REN	eGFR	0.0723061	0.444697	NA	0.459889
RENBP	eGFR	NA	NA	NA	0.0158894
REP15	eGFR	0.0192874	NA	NA	0.358734
REPIN1	eGFR	0.706716	NA	0.727101	0.874548
REPS1	eGFR	0.21746	0.264012	0.208057	0.263154
REPS2	eGFR	NA	NA	NA	0.0488395
RER1	eGFR	6.31916e-05	NA	0.00118364	0.00922276
RERE	eGFR	0.000256047	NA	0.00872968	0.553406
RERG	eGFR	2.61878e-12	NA	NA	0.988105
RERGL	eGFR	0.670971	NA	NA	0.760375
RESP18	eGFR	0.00636317	NA	NA	0.934693
REST	eGFR	0.452735	NA	0.772864	0.270634
RET	eGFR	0.00513649	0.0546043	0.705985	0.229702
RETN	eGFR	0.558938	0.224468	0.0131292	0.897448
RETNLB	eGFR	0.849026	NA	NA	0.962285
RETSAT	eGFR	0.0112587	NA	0.244363	0.914877
REV1	eGFR	0.0323048	NA	0.632353	0.920912
REV3L	eGFR	0.00243359	NA	0.00442745	0.208013
REXO1	eGFR	0.327394	NA	NA	0.186836
REXO1L1P	eGFR	0.984781	NA	NA	NA
REXO2	eGFR	0.722098	NA	0.77264	0.0930507
REXO4	eGFR	0.0632985	NA	NA	0.133835
RFC1	eGFR	0.28148	NA	0.627968	0.322799
RFC2	eGFR	0.724766	NA	0.674332	0.896927
RFC3	eGFR	0.699486	NA	0.607936	0.273138
RFC4	eGFR	0.0255229	NA	0.993537	0.294652
RFC5	eGFR	0.182789	NA	0.397918	0.125909
RFESD	eGFR	0.655172	NA	NA	0.0541708
RFFL	eGFR	0.320297	NA	0.868913	0.953741
RFK	eGFR	0.252015	NA	0.284395	0.809019
RFNG	eGFR	0.0174669	NA	0.00473216	0.156965
RFPL1	eGFR	0.00265309	NA	NA	0.689515
RFPL2	eGFR	0.437693	NA	0.829504	0.299353
RFPL3	eGFR	0.413151	NA	NA	0.531949
RFPL3S	eGFR	0.396414	NA	0.851706	0.367384
RFPL4A	eGFR	0.805454	NA	0.868151	0.287868
RFPL4AL1	eGFR	0.856834	NA	NA	0.257075
RFPL4B	eGFR	0.0957765	NA	NA	0.953795
RFT1	eGFR	8.19639e-06	NA	0.00168688	0.924145
RFTN1	eGFR	0.490182	NA	0.215373	0.597573
RFTN2	eGFR	0.247314	NA	0.168819	0.216509
RFWD2	eGFR	0.000360668	NA	0.0176549	0.29714
RFWD3	eGFR	0.144062	NA	0.187075	0.817865
RFX1	eGFR	0.0242751	NA	NA	0.241322
RFX2	eGFR	0.266111	NA	0.4388	0.776409
RFX3	eGFR	0.609708	NA	0.991173	0.802152
RFX4	eGFR	0.19313	NA	NA	0.554459
RFX5	eGFR	5.74601e-05	NA	0.0338421	0.425906
RFX6	eGFR	0.0859597	NA	NA	0.959857
RFX7	eGFR	0.85221	NA	0.813742	0.558263
RFX8	eGFR	0.512512	NA	0.327986	0.830184
RFXANK	eGFR	0.189935	NA	0.967795	0.149816
RFXAP	eGFR	0.881563	NA	0.450419	0.593045
RGAG1	eGFR	NA	NA	NA	0.433329
RGAG4	eGFR	NA	NA	NA	0.176258
RGCC	eGFR	0.508155	NA	0.221603	0.7806
RGL1	eGFR	0.120631	NA	0.125037	0.706965
RGL2	eGFR	0.000366683	NA	NA	0.142028
RGL3	eGFR	0.198277	NA	0.466336	0.789952
RGL4	eGFR	0.127233	NA	0.898487	0.886936
RGMA	eGFR	0.383598	0.272443	0.856518	0.0512755
RGMB	eGFR	0.588211	0.128506	0.187338	0.791692
RGN	eGFR	NA	NA	NA	0.748357
RGP1	eGFR	0.565663	NA	0.656525	0.0369115
RGPD1	eGFR	0.237946	NA	NA	0.816045
RGPD2	eGFR	0.418128	NA	NA	0.431979
RGPD3	eGFR	0.275287	NA	NA	0.611605
RGPD4	eGFR	0.266444	NA	NA	0.519558
RGPD5	eGFR	NA	NA	NA	0.701161
RGPD6	eGFR	NA	NA	NA	0.475403
RGPD8	eGFR	0.277337	NA	0.511243	0.705538
RGR	eGFR	0.857755	NA	NA	0.421042
RGS1	eGFR	0.389911	NA	NA	0.182272
RGS10	eGFR	0.84654	NA	0.178345	0.0686903
RGS11	eGFR	0.00407595	NA	NA	0.399692
RGS12	eGFR	1.87653e-07	NA	0.00590546	0.590521
RGS13	eGFR	0.128581	NA	NA	0.28483
RGS14	eGFR	1e-100	NA	5.15576e-38	0.33024
RGS16	eGFR	0.15473	NA	0.961808	0.534665
RGS17	eGFR	4.17818e-05	NA	0.0521027	0.270158
RGS18	eGFR	0.520181	NA	0.875638	0.809415
RGS19	eGFR	4.58388e-05	NA	0.575294	0.823048
RGS2	eGFR	0.00274202	NA	0.0823856	0.502886
RGS20	eGFR	0.821962	NA	NA	0.214773
RGS21	eGFR	0.42338	NA	NA	0.816366
RGS22	eGFR	0.187071	NA	NA	0.843179
RGS3	eGFR	0.00105269	NA	0.100489	0.592381
RGS4	eGFR	0.326805	NA	NA	0.896537
RGS5	eGFR	0.180584	NA	0.224737	0.78317
RGS6	eGFR	0.0248746	NA	0.282838	0.353507
RGS7	eGFR	0.373648	NA	0.410514	0.586226
RGS7BP	eGFR	0.889032	NA	NA	0.880912
RGS8	eGFR	0.431505	NA	NA	0.256
RGS9	eGFR	0.273149	NA	0.860362	0.809065
RGS9BP	eGFR	1.94289e-14	NA	NA	0.844979
RGSL1	eGFR	0.179253	NA	NA	0.696617
RHAG	eGFR	0.6191	NA	NA	0.158682
RHBDD1	eGFR	0.760795	NA	0.55036	0.973431
RHBDD2	eGFR	0.105517	NA	0.342164	0.216887
RHBDD3	eGFR	0.719319	NA	0.600666	0.0676739
RHBDF1	eGFR	0.0176497	NA	NA	0.301841
RHBDF2	eGFR	0.699648	NA	0.955075	0.0303611
RHBDL1	eGFR	0.0362106	NA	0.0242879	0.240974
RHBDL2	eGFR	0.168195	NA	NA	0.256049
RHBDL3	eGFR	0.0591208	NA	NA	0.51046
RHBG	eGFR	0.230521	NA	NA	0.0728508
RHCE	eGFR	0.0440016	NA	0.0288047	0.0549873
RHCG	eGFR	0.278754	NA	NA	0.130123
RHD	eGFR	0.050319	NA	0.241079	0.325665
RHEB	eGFR	0.0155094	NA	0.00961116	0.0226169
RHEBL1	eGFR	0.0161742	NA	0.0487484	0.504834
RHNO1	eGFR	0.019957	NA	0.505846	0.902784
RHO	eGFR	0.00846866	NA	NA	0.0579807
RHOA	eGFR	5.46646e-08	NA	0.349605	0.43051
RHOB	eGFR	0.369906	NA	0.595463	0.647341
RHOBTB1	eGFR	0.00648461	NA	0.906257	0.953461
RHOBTB2	eGFR	0.436108	NA	0.0535779	0.188992
RHOBTB3	eGFR	0.183802	NA	0.0264847	0.31179
RHOC	eGFR	6.81081e-11	1.48341e-05	0.0010273	0.390028
RHOD	eGFR	0.116583	NA	0.401575	0.489775
RHOF	eGFR	0.0873639	NA	0.484485	0.119314
RHOG	eGFR	0.359728	NA	0.93303	0.734362
RHOH	eGFR	0.788205	NA	0.0388163	0.306974
RHOJ	eGFR	0.369243	NA	NA	0.646257
RHOQ	eGFR	0.406219	NA	0.747947	0.470517
RHOT1	eGFR	0.319204	NA	0.296804	0.819336
RHOT2	eGFR	0.0272483	NA	0.598598	0.323591
RHOU	eGFR	0.0965779	NA	0.528463	0.901094
RHOV	eGFR	0.0227967	NA	NA	0.463026
RHOXF2	eGFR	NA	NA	NA	0.904972
RHPN1	eGFR	0.00427043	NA	0.338508	0.727412
RHPN2	eGFR	4.15621e-09	NA	0.224352	0.198735
RIBC1	eGFR	NA	NA	NA	0.114565
RIBC2	eGFR	0.363159	NA	0.685008	0.27849
RIC1	eGFR	NA	NA	NA	0.943851
RIC3	eGFR	0.0617732	NA	0.89948	0.274507
RIC8A	eGFR	0.524334	NA	0.692998	0.352516
RIC8B	eGFR	0.0399106	NA	0.229804	0.833485
RICTOR	eGFR	0.0698489	NA	0.00306086	0.168572
RIDA	eGFR	NA	0.271433	NA	0.974698
RIF1	eGFR	1.14562e-09	NA	0.897367	0.567529
RIIAD1	eGFR	0.297017	NA	NA	0.518773
RILP	eGFR	0.00135639	NA	NA	0.188486
RILPL1	eGFR	0.906006	NA	0.623551	0.0539192
RILPL2	eGFR	0.830158	0.804265	0.648596	0.189898
RIMBP2	eGFR	0.616947	NA	0.0930237	0.291865
RIMBP3	eGFR	NA	NA	NA	0.284009
RIMBP3B	eGFR	NA	NA	NA	0.219988
RIMBP3C	eGFR	1.87432e-06	NA	0.248871	NA
RIMKLA	eGFR	0.854631	NA	NA	0.270695
RIMKLB	eGFR	0.198224	NA	0.343751	0.952418
RIMS1	eGFR	0.263749	NA	NA	0.175619
RIMS2	eGFR	0.814357	NA	NA	0.59146
RIMS3	eGFR	0.11334	NA	0.54674	0.343061
RIMS4	eGFR	0.837333	NA	NA	0.439411
RIN1	eGFR	0.278514	NA	0.8337	0.31322
RIN2	eGFR	0.0619981	NA	0.845558	0.497232
RIN3	eGFR	2.29778e-06	NA	0.396591	0.416332
RING1	eGFR	0.0542494	NA	0.570826	0.118095
RINL	eGFR	0.0540807	NA	0.191767	0.680947
RINT1	eGFR	0.920973	NA	0.65806	0.222944
RIOK1	eGFR	0.100775	NA	0.116443	0.20741
RIOK2	eGFR	0.0407261	NA	0.715129	0.626267
RIOK3	eGFR	0.591509	NA	0.120362	0.733104
RIPK1	eGFR	0.740766	NA	0.665151	0.494241
RIPK2	eGFR	0.552402	NA	0.483781	0.736489
RIPK3	eGFR	0.757758	NA	0.497099	0.89357
RIPK4	eGFR	0.225243	NA	0.604055	0.895979
RIPPLY1	eGFR	NA	NA	NA	0.166971
RIPPLY2	eGFR	0.382634	NA	NA	0.894206
RIPPLY3	eGFR	0.0779369	NA	NA	0.0138005
RIT1	eGFR	0.00476216	NA	0.0124635	0.168517
RIT2	eGFR	0.129442	NA	NA	0.34854
RITA1	eGFR	0.55601	NA	0.212194	0.129548
RLBP1	eGFR	0.440666	NA	NA	0.722581
RLF	eGFR	0.0668691	NA	0.965925	0.86748
RLIM	eGFR	NA	NA	NA	0.90913
RLN1	eGFR	0.526914	NA	0.279501	0.224345
RLN2	eGFR	0.215709	0.197909	0.0461292	0.174799
RLN3	eGFR	0.00224139	NA	NA	0.937507
RLTPR	eGFR	0.17994	NA	0.451501	NA
RMDN1	eGFR	9.10934e-09	NA	0.0444575	0.385244
RMDN2	eGFR	0.505033	NA	0.168818	0.762934
RMDN3	eGFR	0.002258	NA	0.905328	0.735064
RMI1	eGFR	0.193968	NA	0.385434	0.118872
RMI2	eGFR	0.753811	NA	0.671443	0.928578
RMND1	eGFR	0.0297593	NA	0.3039	0.232093
RMND5A	eGFR	0.212302	NA	0.498117	0.477012
RMND5B	eGFR	0.21987	NA	0.141228	0.530553
RNASE1	eGFR	0.366917	0.384697	0.683504	0.492471
RNASE10	eGFR	0.149314	0.925261	NA	0.694172
RNASE11	eGFR	0.499189	NA	NA	0.14127
RNASE11	eGFR	0.499189	NA	NA	0.14127
RNASE12	eGFR	0.427759	NA	NA	0.636799
RNASE13	eGFR	0.166591	NA	NA	0.887029
RNASE2	eGFR	0.210144	NA	0.368648	0.303902
RNASE3	eGFR	0.162621	0.764757	0.302139	0.357651
RNASE4	eGFR	0.693053	0.316048	NA	0.91965
RNASE6	eGFR	0.567733	0.934549	0.79523	0.464747
RNASE7	eGFR	0.206309	NA	NA	0.936464
RNASE8	eGFR	0.23111	NA	NA	0.683788
RNASE9	eGFR	0.475685	NA	NA	0.223958
RNASEH1	eGFR	0.181962	NA	0.868089	0.499838
RNASEH2A	eGFR	0.0279903	0.00495956	0.0394652	0.69207
RNASEH2B	eGFR	0.00155312	NA	0.392654	0.389491
RNASEH2C	eGFR	3.40838e-14	NA	0.00149739	0.281456
RNASEK	eGFR	0.143925	NA	0.00837913	0.139762
RNASEK-C17orf49	eGFR	0.156001	NA	NA	NA
RNASEL	eGFR	0.230524	NA	0.0159701	0.884917
RNASET2	eGFR	0.768409	0.578959	0.339681	0.248757
RND1	eGFR	0.0168805	NA	0.210276	0.25241
RND2	eGFR	0.000112964	NA	NA	0.346439
RND3	eGFR	0.737563	NA	NA	0.420878
RNF10	eGFR	0.126066	NA	0.629243	0.973629
RNF103	eGFR	0.151733	NA	0.629994	0.338289
RNF103-CHMP3	eGFR	0.185764	NA	NA	0.237295
RNF11	eGFR	0.283913	NA	0.000595613	0.185308
RNF111	eGFR	0.509285	NA	0.748169	0.572143
RNF112	eGFR	0.000139816	NA	0.0158552	0.0997187
RNF113A	eGFR	NA	NA	NA	0.705286
RNF113B	eGFR	0.455198	NA	NA	0.103106
RNF114	eGFR	0.0635765	NA	0.889443	0.0838039
RNF115	eGFR	0.149599	NA	0.527393	0.235348
RNF121	eGFR	0.130473	NA	0.338214	0.59338
RNF122	eGFR	0.453059	NA	0.0299465	0.77803
RNF123	eGFR	4.17271e-05	NA	0.225641	0.591587
RNF125	eGFR	0.361582	NA	0.681924	0.982605
RNF126	eGFR	0.160189	NA	0.293139	0.300514
RNF128	eGFR	NA	NA	NA	2.20101e-05
RNF13	eGFR	0.446209	NA	0.994018	0.807811
RNF130	eGFR	0.561624	NA	0.215409	0.398641
RNF133	eGFR	0.184212	NA	NA	0.0336056
RNF135	eGFR	0.253351	NA	0.124078	0.868419
RNF138	eGFR	0.427507	NA	0.476318	0.995541
RNF139	eGFR	0.518969	NA	0.306704	0.206101
RNF14	eGFR	0.893152	NA	0.837104	0.744598
RNF141	eGFR	0.518551	NA	0.244256	0.905206
RNF144A	eGFR	0.934068	NA	0.928886	0.447357
RNF144B	eGFR	0.337334	NA	0.18377	0.494916
RNF145	eGFR	0.184042	NA	0.658867	0.762593
RNF146	eGFR	0.199623	NA	0.292842	0.535978
RNF148	eGFR	0.247559	NA	NA	0.362937
RNF149	eGFR	0.62343	0.581707	0.143917	0.193515
RNF150	eGFR	0.0888157	NA	0.422298	0.891578
RNF151	eGFR	2.06821e-05	NA	NA	0.855351
RNF152	eGFR	0.713675	NA	0.210296	0.329968
RNF157	eGFR	0.196868	NA	0.707272	0.756886
RNF165	eGFR	0.0384336	NA	0.02493	0.383174
RNF166	eGFR	0.00371305	NA	0.304009	0.891556
RNF167	eGFR	8.59842e-06	NA	0.0154615	0.143487
RNF168	eGFR	0.270607	NA	0.274725	0.801508
RNF169	eGFR	0.00471199	NA	0.108329	0.173973
RNF17	eGFR	0.773224	NA	0.497375	0.729406
RNF170	eGFR	0.315382	NA	0.269	0.156094
RNF175	eGFR	0.949014	NA	0.952732	0.684409
RNF180	eGFR	0.176675	NA	NA	0.231528
RNF181	eGFR	0.00069051	NA	0.305203	0.944775
RNF182	eGFR	0.802569	NA	0.724961	0.329708
RNF183	eGFR	0.92578	NA	NA	0.378483
RNF185	eGFR	0.00507813	NA	0.45965	0.790811
RNF186	eGFR	0.359238	NA	NA	0.545631
RNF187	eGFR	0.018067	NA	0.142577	0.781911
RNF19A	eGFR	0.0308542	NA	0.177121	0.913135
RNF19B	eGFR	0.88979	NA	0.375337	0.18808
RNF2	eGFR	0.325741	NA	0.924798	0.114158
RNF20	eGFR	0.888404	NA	0.286086	0.0736661
RNF207	eGFR	0.110078	NA	0.794059	0.391223
RNF208	eGFR	5.27652e-09	NA	NA	0.294092
RNF212	eGFR	4.98727e-05	NA	0.234719	0.0504609
RNF212B	eGFR	NA	NA	NA	0.46222
RNF213	eGFR	0.342502	NA	0.29323	0.925002
RNF214	eGFR	0.730051	NA	0.455095	0.64442
RNF215	eGFR	0.0183524	NA	0.908207	0.633338
RNF216	eGFR	0.254066	NA	0.797266	0.832108
RNF217	eGFR	0.824041	NA	0.178913	0.311329
RNF219	eGFR	0.261332	NA	0.996024	0.957602
RNF220	eGFR	0.313363	NA	0.611023	0.94971
RNF222	eGFR	0.112509	NA	0.0696867	0.520686
RNF223	eGFR	0.178958	NA	NA	0.320324
RNF224	eGFR	1.16686e-08	NA	0.0353106	0.309059
RNF225	eGFR	NA	NA	NA	0.0372471
RNF24	eGFR	0.283458	NA	0.0359671	0.886535
RNF25	eGFR	1.32905e-05	NA	0.00461509	0.628456
RNF26	eGFR	0.000626161	NA	0.301452	0.306985
RNF31	eGFR	0.823732	NA	0.690175	0.776008
RNF32	eGFR	2.79596e-06	NA	0.0264925	0.403187
RNF34	eGFR	0.0907742	NA	0.409851	0.627566
RNF38	eGFR	0.190374	NA	0.954725	0.140609
RNF39	eGFR	3.1339e-05	NA	0.0542261	0.395192
RNF4	eGFR	0.960393	NA	0.458383	0.961769
RNF40	eGFR	0.935546	NA	0.73075	0.731678
RNF41	eGFR	1.64842e-07	NA	0.359765	0.587147
RNF43	eGFR	0.000499537	0.603247	0.13399	0.65102
RNF44	eGFR	0.912109	NA	0.651227	0.751512
RNF5	eGFR	3.22528e-11	NA	0.0335807	0.377785
RNF6	eGFR	0.0466083	NA	0.0113669	0.918104
RNF7	eGFR	0.00146301	NA	0.0381999	0.148077
RNF8	eGFR	0.753745	NA	0.078304	0.781839
RNFT1	eGFR	0.00607448	NA	0.996193	0.522581
RNFT2	eGFR	0.659031	NA	0.944044	0.50656
RNGTT	eGFR	0.702242	NA	0.855644	0.847427
RNH1	eGFR	0.00949091	NA	0.899573	0.60746
RNLS	eGFR	0.00113235	NA	0.794186	0.973442
RNMT	eGFR	0.217735	NA	0.594059	0.323923
RNMTL1	eGFR	0.444188	NA	0.0553271	NA
RNPC3	eGFR	0.640111	NA	0.816897	0.49306
RNPEP	eGFR	0.00276817	NA	0.679455	0.328004
RNPEPL1	eGFR	0.650475	NA	0.431565	0.888785
RNPS1	eGFR	0.791655	NA	0.470872	0.120067
ROBO1	eGFR	0.141248	0.19819	0.412077	0.67756
ROBO2	eGFR	0.0551988	0.391765	NA	0.576063
ROBO3	eGFR	0.716305	NA	0.177441	0.665283
ROBO4	eGFR	0.786382	0.146355	NA	0.616245
ROCK1	eGFR	0.0080163	NA	0.151071	0.930408
ROCK2	eGFR	4.27051e-05	NA	0.0147143	0.405353
ROGDI	eGFR	0.207695	NA	0.46472	0.0519047
ROM1	eGFR	0.373302	NA	0.419346	0.463489
ROMO1	eGFR	0.00586282	NA	NA	0.550679
ROPN1	eGFR	0.812624	NA	NA	0.98784
ROPN1B	eGFR	0.172658	NA	NA	0.383102
ROPN1L	eGFR	0.434762	NA	0.930898	0.221381
ROR1	eGFR	0.524949	0.803502	0.770868	0.161219
ROR2	eGFR	0.684056	NA	0.564852	0.788687
RORA	eGFR	0.220113	NA	0.000276017	0.665834
RORB	eGFR	0.94762	NA	NA	0.447889
RORC	eGFR	0.517951	NA	0.181578	0.786233
ROS1	eGFR	0.011118	NA	NA	0.0839075
RP1	eGFR	0.0302369	NA	NA	0.480475
RP1-102H19.8	eGFR	0.464491	NA	0.624044	NA
RP1-127H14.3	eGFR	0.401297	NA	NA	NA
RP1-130H16.18	eGFR	0.00711886	NA	NA	NA
RP1-139D8.6	eGFR	0.782474	NA	NA	NA
RP1-170O19.20	eGFR	0.0706256	NA	NA	NA
RP1-228P16.5	eGFR	0.0184967	NA	NA	NA
RP1-27O5.3	eGFR	0.554786	NA	NA	NA
RP1-309K20.6	eGFR	0.00776832	NA	NA	NA
RP1-317E23.6	eGFR	0.265489	NA	NA	NA
RP1-32I10.10	eGFR	0.172525	NA	NA	NA
RP1-34B20.21	eGFR	NA	NA	NA	0.512369
RP1-4G17.5	eGFR	0.598728	NA	NA	NA
RP1-66C13.4	eGFR	0.856481	NA	NA	0.381795
RP11-1012A1.4	eGFR	0.186702	NA	NA	NA
RP11-101E3.5	eGFR	0.496045	NA	NA	NA
RP11-1021N1.1	eGFR	0.143089	NA	NA	NA
RP11-1026M7.2	eGFR	0.0316113	NA	0.601064	NA
RP11-1035H13.3	eGFR	0.8112	NA	NA	NA
RP11-1055B8.6	eGFR	6.88284e-05	NA	0.00866905	NA
RP11-1055B8.7	eGFR	0.00503694	NA	0.096256	NA
RP11-105C20.2	eGFR	0.672761	NA	NA	NA
RP11-1070N10.3	eGFR	0.444138	NA	0.843321	NA
RP11-1084J3.4	eGFR	0.280326	NA	NA	NA
RP11-1085N6.3	eGFR	0.350884	NA	NA	NA
RP11-108K14.8	eGFR	0.709426	NA	NA	0.464391
RP11-108O10.8	eGFR	NA	NA	NA	0.166863
RP11-1099M24.7	eGFR	0.0416242	NA	NA	NA
RP11-10A14.4	eGFR	2.97077e-09	NA	NA	NA
RP11-10J21.3	eGFR	5.6449e-06	NA	NA	NA
RP11-1102P16.1	eGFR	0.1095	NA	NA	NA
RP11-1105G2.3	eGFR	0.670037	NA	0.664675	NA
RP11-111M22.2	eGFR	0.218446	NA	NA	0.876217
RP11-113D6.10	eGFR	0.779005	NA	NA	NA
RP11-113D6.6	eGFR	0.90051	NA	NA	NA
RP11-1167A19.2	eGFR	0.27692	NA	NA	NA
RP11-116D17.1	eGFR	0.000200154	NA	NA	NA
RP11-1220K2.2	eGFR	0.80424	NA	0.565044	NA
RP11-123K3.4	eGFR	5.6407e-08	NA	NA	NA
RP11-125O5.2	eGFR	0.285821	NA	NA	NA
RP11-126K1.2	eGFR	0.000178413	NA	NA	NA
RP11-127H5.1	eGFR	0.244427	NA	NA	NA
RP11-12J10.3	eGFR	3.04717e-09	NA	0.0586665	NA
RP11-131H24.4	eGFR	0.545545	NA	NA	NA
RP11-133K1.2	eGFR	0.00833334	NA	NA	NA
RP11-1396O13.13	eGFR	0.0672095	NA	NA	NA
RP11-139J15.7	eGFR	0.0830132	NA	NA	NA
RP11-1407O15.2	eGFR	0.921425	NA	0.598877	NA
RP11-144F15.1	eGFR	0.298004	NA	NA	NA
RP11-145E5.5	eGFR	0.00318991	NA	NA	NA
RP11-146B14.1	eGFR	NA	NA	NA	0.108363
RP11-147C23.1	eGFR	0.669602	NA	NA	NA
RP11-152F13.10	eGFR	0.0317506	NA	NA	NA
RP11-155D18.14	eGFR	0.00349981	NA	NA	NA
RP11-156E8.1	eGFR	0.0939877	NA	NA	NA
RP11-156P1.2	eGFR	0.00030311	NA	NA	NA
RP11-159D12.5	eGFR	0.651123	NA	NA	NA
RP11-159G9.5	eGFR	0.783241	NA	NA	NA
RP11-15E18.4	eGFR	0.0407629	NA	NA	NA
RP11-15K19.2	eGFR	NA	NA	NA	0.0818912
RP11-160N1.10	eGFR	0.164739	NA	NA	NA
RP11-162A12.2	eGFR	0.346777	NA	0.604081	NA
RP11-162P23.2	eGFR	2.08678e-06	NA	NA	NA
RP11-166B2.1	eGFR	0.0800446	NA	0.33648	NA
RP11-166N6.3	eGFR	0.626752	NA	NA	NA
RP11-167N24.6	eGFR	0.73556	NA	NA	NA
RP11-169F17.1	eGFR	0.949882	NA	NA	NA
RP11-171N4.2	eGFR	0.367272	NA	NA	NA
RP11-176H8.1	eGFR	1.83956e-05	NA	NA	0.0365638
RP11-178C3.1	eGFR	0.00414547	NA	NA	NA
RP11-178L8.4	eGFR	0.77816	NA	NA	NA
RP11-17M16.1	eGFR	0.246285	NA	NA	NA
RP11-180C1.1	eGFR	0.655024	NA	NA	NA
RP11-181C3.1	eGFR	0.0555437	NA	0.47505	NA
RP11-187E13.1	eGFR	0.309727	NA	NA	NA
RP11-187E13.2	eGFR	0.218117	NA	NA	NA
RP11-190A12.7	eGFR	0.0936954	NA	NA	NA
RP11-192H23.4	eGFR	0.0110168	NA	NA	0.403663
RP11-195F19.5	eGFR	0.0201987	NA	NA	NA
RP11-196G11.1	eGFR	0.680845	NA	NA	NA
RP11-1C1.5	eGFR	0.441158	NA	NA	NA
RP11-201K10.3	eGFR	0.0121483	NA	NA	NA
RP11-204N11.1	eGFR	0.932315	NA	NA	NA
RP11-20I23.1	eGFR	0.147753	NA	NA	0.26814
RP11-210M15.2	eGFR	0.112205	NA	NA	NA
RP11-211G3.3	eGFR	0.00589268	NA	0.000612122	NA
RP11-212D19.4	eGFR	0.685781	NA	NA	NA
RP11-215A19.2	eGFR	0.762949	NA	NA	NA
RP11-216L13.17	eGFR	0.182758	NA	NA	NA
RP11-219A15.1	eGFR	0.290505	NA	NA	NA
RP11-219B4.5	eGFR	4.20656e-06	NA	NA	NA
RP11-219B4.6	eGFR	1.84945e-06	NA	NA	NA
RP11-231C14.4	eGFR	NA	NA	0.174332	NA
RP11-231C18.3	eGFR	NA	NA	NA	0.875136
RP11-234B24.6	eGFR	0.462094	NA	NA	NA
RP11-240B13.2	eGFR	NA	NA	NA	0.466123
RP11-242G20.1	eGFR	0.472995	NA	NA	NA
RP11-244H3.4	eGFR	0.364461	NA	NA	NA
RP11-247C2.2	eGFR	1.50653e-06	NA	NA	NA
RP11-248J23.6	eGFR	0.565382	NA	NA	NA
RP11-248J23.7	eGFR	0.544256	NA	NA	NA
RP11-249L12.1	eGFR	NA	NA	NA	0.825382
RP11-257K9.8	eGFR	0.907695	NA	NA	NA
RP11-268J15.5	eGFR	0.411613	NA	0.523221	NA
RP11-272B17.2	eGFR	0.52619	NA	NA	NA
RP11-276H1.3	eGFR	0.306634	NA	NA	NA
RP11-277P12.6	eGFR	NA	NA	NA	0.629437
RP11-279O9.4	eGFR	0.687246	NA	NA	NA
RP11-286N22.8	eGFR	0.705032	NA	0.948849	NA
RP11-287D1.3	eGFR	0.137254	NA	NA	NA
RP11-293I14.2	eGFR	0.625573	NA	NA	NA
RP11-293M10.1	eGFR	0.500309	NA	NA	NA
RP11-295D22.1	eGFR	0.995572	NA	NA	NA
RP11-295K3.1	eGFR	0.149808	NA	NA	0.516072
RP11-295P9.3	eGFR	0.658333	NA	0.241936	NA
RP11-296A16.1	eGFR	0.0660472	NA	NA	NA
RP11-297M9.1	eGFR	0.666617	NA	NA	NA
RP11-297N6.4	eGFR	0.000113742	NA	0.236564	NA
RP11-298I3.5	eGFR	0.476291	NA	NA	NA
RP11-302B13.5	eGFR	0.0442845	NA	NA	0.335712
RP11-302M6.4	eGFR	0.939471	NA	NA	NA
RP11-307N16.6	eGFR	0.547729	NA	NA	NA
RP11-309L24.4	eGFR	NA	NA	NA	0.684294
RP11-310K10.1	eGFR	NA	NA	NA	0.505425
RP11-315D16.2	eGFR	0.117352	NA	NA	0.616972
RP11-315O6.2	eGFR	0.39178	NA	NA	NA
RP11-318A15.7	eGFR	0.0122451	NA	NA	NA
RP11-321F6.1	eGFR	0.0165936	NA	NA	NA
RP11-321M21.3	eGFR	0.390969	NA	NA	NA
RP11-321N4.5	eGFR	0.424428	NA	NA	NA
RP11-322E11.6	eGFR	0.780083	NA	NA	0.431362
RP11-322L20.1	eGFR	0.328308	NA	NA	NA
RP11-322N21.2	eGFR	NA	NA	NA	0.472221
RP11-324D17.1	eGFR	0.000100009	NA	NA	NA
RP11-342M21.2	eGFR	8.80442e-06	NA	NA	NA
RP11-343C2.11	eGFR	0.071222	NA	NA	NA
RP11-343C2.12	eGFR	0.0521113	NA	NA	NA
RP11-343C2.7	eGFR	0.0508895	NA	NA	NA
RP11-343C2.9	eGFR	0.0524041	NA	NA	NA
RP11-345J4.3	eGFR	0.331991	NA	NA	NA
RP11-345J4.5	eGFR	0.628579	NA	0.0140063	NA
RP11-347C12.1	eGFR	0.0118296	NA	NA	NA
RP11-347C12.3	eGFR	0.00984516	NA	NA	NA
RP11-351M8.1	eGFR	0.000426482	NA	NA	NA
RP11-352D3.2	eGFR	0.117491	NA	NA	NA
RP11-360D2.1	eGFR	NA	NA	NA	0.388678
RP11-362K2.2	eGFR	0.336752	NA	NA	NA
RP11-366L20.2	eGFR	0.000176185	NA	NA	NA
RP11-368I7.4	eGFR	3.10547e-16	NA	0.225357	NA
RP11-371E8.4	eGFR	0.056529	NA	NA	NA
RP11-379H8.1	eGFR	0.0350054	NA	NA	NA
RP11-382A20.3	eGFR	NA	NA	NA	0.702349
RP11-382J12.1	eGFR	0.285603	NA	0.0576629	NA
RP11-383H13.1	eGFR	0.231636	NA	0.131266	NA
RP11-385D13.1	eGFR	0.0437108	NA	NA	0.0554738
RP11-385J1.3	eGFR	NA	NA	NA	0.857663
RP11-386G21.1	eGFR	0.124811	NA	NA	NA
RP11-386G21.2	eGFR	0.144878	NA	NA	NA
RP11-38C17.1	eGFR	NA	NA	NA	0.977929
RP11-399J13.3	eGFR	0.178204	NA	NA	NA
RP11-3B7.1	eGFR	1.36872e-06	NA	NA	NA
RP11-402G3.3	eGFR	NA	NA	NA	0.656158
RP11-402P6.15	eGFR	NA	NA	NA	0.776062
RP11-403P17.5	eGFR	0.0448949	NA	NA	NA
RP11-404L6.2	eGFR	0.88822	NA	NA	NA
RP11-404P21.8	eGFR	0.00431758	NA	NA	0.400572
RP11-407N17.3	eGFR	0.0522172	NA	NA	0.0589605
RP11-408E5.4	eGFR	0.822317	NA	NA	NA
RP11-410N8.4	eGFR	0.0455672	NA	NA	NA
RP11-41O4.1	eGFR	0.652951	NA	NA	NA
RP11-422N16.3	eGFR	0.340437	NA	NA	NA
RP11-426L16.10	eGFR	7.09262e-11	NA	NA	NA
RP11-429E11.3	eGFR	0.582226	NA	0.861536	NA
RP11-432B6.3	eGFR	0.145195	NA	NA	NA
RP11-433C9.2	eGFR	0.810586	NA	NA	NA
RP11-434D12.1	eGFR	1.01214e-06	NA	0.139492	NA
RP11-438J1.1	eGFR	0.0890581	NA	NA	NA
RP11-444E17.6	eGFR	0.0587005	NA	NA	NA
RP11-446E24.4	eGFR	0.0243435	NA	NA	NA
RP11-447L10.1	eGFR	0.543529	NA	NA	NA
RP11-449H3.3	eGFR	NA	NA	NA	0.658646
RP11-451M19.3	eGFR	0.0302735	NA	NA	NA
RP11-455G16.1	eGFR	0.0246469	NA	0.357588	NA
RP11-457D20.2	eGFR	NA	NA	NA	0.914806
RP11-45H22.3	eGFR	0.0231719	NA	NA	NA
RP11-45M22.4	eGFR	0.0014933	NA	NA	NA
RP11-463C8.4	eGFR	0.224927	NA	NA	NA
RP11-463D19.2	eGFR	0.408893	NA	NA	NA
RP11-463J10.2	eGFR	0.355055	NA	NA	NA
RP11-468E2.1	eGFR	NA	NA	NA	0.433696
RP11-468E2.2	eGFR	0.919365	NA	NA	0.310512
RP11-468E2.4	eGFR	0.850727	NA	0.168217	NA
RP11-468E2.6	eGFR	0.250105	NA	NA	NA
RP11-474G23.1	eGFR	0.086105	NA	NA	NA
RP11-477N12.3	eGFR	0.122716	NA	NA	NA
RP11-47I22.3	eGFR	0.135598	NA	0.041905	NA
RP11-47I22.4	eGFR	0.323203	NA	NA	NA
RP11-480I12.4	eGFR	0.0213389	NA	NA	NA
RP11-481A20.11	eGFR	5.48877e-06	NA	NA	NA
RP11-484M3.5	eGFR	0.0137741	NA	NA	NA
RP11-487E13.1	eGFR	0.222306	NA	NA	NA
RP11-497E19.2	eGFR	0.00103333	NA	NA	NA
RP11-500M8.7	eGFR	0.103679	NA	NA	NA
RP11-503N18.3	eGFR	0.894884	NA	NA	NA
RP11-505K9.4	eGFR	0.208767	NA	NA	NA
RP11-507M3.1	eGFR	0.00650879	NA	NA	NA
RP11-508N12.4	eGFR	0.183714	NA	NA	NA
RP11-512M8.5	eGFR	0.428436	NA	NA	NA
RP11-514O12.4	eGFR	0.856976	NA	NA	NA
RP11-514P8.6	eGFR	0.11086	NA	NA	NA
RP11-51F16.8	eGFR	0.559109	NA	NA	NA
RP11-51L5.7	eGFR	0.447367	NA	NA	NA
RP11-520P18.5	eGFR	0.66635	NA	NA	NA
RP11-521M14.2	eGFR	0.424451	NA	NA	NA
RP11-526A4.1	eGFR	NA	NA	NA	0.269915
RP11-527L4.2	eGFR	0.584605	NA	NA	NA
RP11-529K1.3	eGFR	0.0296972	NA	NA	0.74651
RP11-536G4.1	eGFR	0.346042	NA	NA	NA
RP11-540D14.8	eGFR	NA	NA	NA	0.0995368
RP11-542C16.2	eGFR	0.60926	NA	NA	NA
RP11-542P2.1	eGFR	0.763341	NA	NA	NA
RP11-544M22.13	eGFR	0.254242	NA	0.442358	NA
RP11-545J16.1	eGFR	NA	NA	NA	0.54281
RP11-548K23.11	eGFR	NA	NA	NA	0.000221053
RP11-552F3.12	eGFR	0.000241755	NA	NA	NA
RP11-552I14.1	eGFR	0.0976747	NA	NA	NA
RP11-553A10.1	eGFR	0.671658	NA	NA	NA
RP11-565P22.6	eGFR	0.545929	NA	NA	NA
RP11-566K11.2	eGFR	NA	NA	NA	0.743144
RP11-571M6.15	eGFR	0.364182	NA	NA	NA
RP11-574F21.3	eGFR	NA	NA	NA	0.745342
RP11-574K11.31	eGFR	1.81511e-07	NA	NA	NA
RP11-585F1.10	eGFR	0.248111	NA	NA	NA
RP11-58C22.1	eGFR	0.759282	NA	NA	NA
RP11-595B24.2	eGFR	0.0240163	NA	NA	NA
RP11-597K23.2	eGFR	0.165946	NA	NA	NA
RP11-598P20.5	eGFR	0.241149	NA	NA	NA
RP11-599B13.6	eGFR	0.0178068	NA	NA	NA
RP11-5A19.5	eGFR	0.304017	NA	NA	NA
RP11-603J24.9	eGFR	5.15499e-06	NA	NA	NA
RP11-613M10.8	eGFR	0.683587	NA	NA	NA
RP11-613M10.9	eGFR	0.309094	NA	NA	NA
RP11-618P17.4	eGFR	0.300279	NA	NA	NA
RP11-625H11.1	eGFR	0.00345023	NA	NA	NA
RP11-62N21.1	eGFR	0.774038	NA	NA	NA
RP11-637O19.3	eGFR	0.265912	NA	NA	NA
RP11-644F5.10	eGFR	0.078507	NA	0.294899	0.761254
RP11-650K20.3	eGFR	0.0259358	NA	NA	NA
RP11-65D24.2	eGFR	0.880768	NA	NA	NA
RP11-661C8.3	eGFR	0.0652243	NA	NA	NA
RP11-664D7.4	eGFR	0.488333	NA	NA	NA
RP11-664I21.6	eGFR	0.732921	NA	NA	NA
RP11-676J12.7	eGFR	0.22147	NA	NA	NA
RP11-67H2.1	eGFR	0.109718	NA	NA	NA
RP11-680G10.1	eGFR	0.13998	NA	NA	NA
RP11-683L23.1	eGFR	0.261596	NA	NA	NA
RP11-690P14.4	eGFR	0.228532	NA	NA	NA
RP11-691N7.6	eGFR	5.76135e-08	NA	NA	NA
RP11-697E2.6	eGFR	0.000316504	NA	NA	NA
RP11-6L6.2	eGFR	0.392206	NA	0.710395	NA
RP11-701P16.2	eGFR	0.172604	NA	0.138452	NA
RP11-712L6.5	eGFR	0.149861	NA	NA	NA
RP11-717K11.2	eGFR	NA	NA	NA	0.249336
RP11-723G8.2	eGFR	0.712041	NA	NA	NA
RP11-723O4.6	eGFR	0.015324	NA	NA	0.679334
RP11-724O16.1	eGFR	0.157547	NA	NA	0.460814
RP11-729L2.2	eGFR	0.636466	NA	NA	NA
RP11-738G5.2	eGFR	0.294674	NA	NA	NA
RP11-73M18.2	eGFR	0.00122703	NA	NA	0.162151
RP11-758M4.1	eGFR	0.517011	NA	NA	NA
RP11-761B3.1	eGFR	0.68267	NA	NA	NA
RP11-762I7.5	eGFR	0.0311232	NA	NA	NA
RP11-763F8.1	eGFR	0.702951	NA	NA	NA
RP11-766F14.2	eGFR	0.0109931	NA	NA	0.662876
RP11-770J1.4	eGFR	0.270369	NA	NA	NA
RP11-770J1.5	eGFR	0.534316	NA	NA	NA
RP11-77K12.1	eGFR	0.485324	NA	NA	NA
RP11-77K12.7	eGFR	0.00306667	NA	NA	NA
RP11-793H13.10	eGFR	0.00115386	NA	NA	0.207104
RP11-794P6.2	eGFR	7.86889e-05	NA	NA	NA
RP11-795F19.5	eGFR	1.37899e-05	NA	0.0329163	NA
RP11-796G6.2	eGFR	0.00134274	NA	0.00187029	NA
RP11-80A15.1	eGFR	0.636546	NA	NA	NA
RP11-80H18.3	eGFR	NA	NA	NA	0.425805
RP11-817J15.3	eGFR	0.0826231	NA	NA	NA
RP11-81K2.1	eGFR	0.181094	NA	0.102125	NA
RP11-826N14.2	eGFR	0.748835	NA	0.95912	NA
RP11-830F9.6	eGFR	2.76123e-06	NA	0.0533894	NA
RP11-831H9.11	eGFR	0.394912	NA	NA	0.577072
RP11-834C11.12	eGFR	0.823772	NA	NA	NA
RP11-849F2.7	eGFR	0.0936604	NA	NA	NA
RP11-849H4.2	eGFR	0.381226	NA	NA	NA
RP11-861L17.3	eGFR	0.579727	NA	NA	NA
RP11-863K10.7	eGFR	0.321961	NA	NA	NA
RP11-867G23.8	eGFR	0.218447	NA	0.392909	NA
RP11-872D17.8	eGFR	0.339762	NA	NA	NA
RP11-87C12.2	eGFR	0.000183936	NA	NA	NA
RP11-886H22.1	eGFR	0.197136	NA	NA	NA
RP11-894J14.5	eGFR	6.77233e-10	NA	NA	NA
RP11-89K11.1	eGFR	0.975537	NA	0.834831	NA
RP11-89N17.1	eGFR	0.0765922	NA	NA	NA
RP11-903H12.5	eGFR	NA	NA	NA	0.303649
RP11-934B9.3	eGFR	0.760888	NA	NA	0.443225
RP11-93B14.6	eGFR	0.820734	NA	NA	NA
RP11-944C7.1	eGFR	0.893083	NA	NA	NA
RP11-944L7.5	eGFR	0.215855	NA	NA	NA
RP11-949J7.8	eGFR	NA	NA	NA	0.00035177
RP11-94B19.4	eGFR	0.0685739	NA	NA	NA
RP11-96L14.8	eGFR	NA	NA	NA	0.451211
RP11-96O20.4	eGFR	2.58646e-24	NA	NA	NA
RP11-977G19.10	eGFR	3.40261e-05	NA	NA	NA
RP11-986E7.7	eGFR	0.293182	NA	NA	NA
RP11-998D10.1	eGFR	0.166591	NA	NA	NA
RP11-9B6.1	eGFR	0.646732	NA	NA	NA
RP13-1032I1.10	eGFR	NA	NA	NA	0.899002
RP13-279N23.2	eGFR	0.102943	NA	NA	NA
RP13-512J5.1	eGFR	0.241442	NA	NA	NA
RP13-582O9.6	eGFR	NA	NA	NA	0.895271
RP13-672B3.2	eGFR	0.396874	NA	NA	NA
RP1L1	eGFR	0.000140676	NA	NA	0.956371
RP2	eGFR	NA	NA	NA	0.468408
RP3-422G23.4	eGFR	0.0163903	NA	NA	NA
RP3-454G6.2	eGFR	NA	NA	NA	0.722791
RP3-468K18.5	eGFR	0.846695	NA	NA	NA
RP4-539M6.19	eGFR	0.0235481	NA	NA	NA
RP4-559A3.7	eGFR	0.176031	NA	NA	0.395821
RP4-576H24.4	eGFR	0.300216	NA	NA	0.187396
RP4-583P15.14	eGFR	3.54044e-06	NA	NA	NA
RP4-583P15.15	eGFR	3.02309e-07	NA	NA	NA
RP4-608O15.3	eGFR	NA	NA	NA	0.862204
RP4-734P14.4	eGFR	0.813434	NA	NA	NA
RP4-758J18.2	eGFR	0.682473	NA	0.983089	NA
RP4-777O23.3	eGFR	NA	NA	NA	0.570671
RP4-816N1.8	eGFR	NA	NA	NA	0.601719
RP5-1021I20.4	eGFR	0.352501	NA	NA	NA
RP5-1052I5.2	eGFR	0.316107	NA	NA	0.563656
RP5-1187M17.10	eGFR	NA	NA	NA	0.500345
RP5-850E9.3	eGFR	0.647522	NA	NA	0.90116
RP5-860F19.8	eGFR	NA	NA	NA	0.941983
RP5-862P8.2	eGFR	NA	NA	NA	0.963721
RP5-864K19.6	eGFR	NA	NA	NA	0.475366
RP5-874C20.8	eGFR	NA	NA	NA	0.32335
RP5-937E21.8	eGFR	NA	NA	NA	0.613626
RP5-966M1.6	eGFR	2.61522e-10	NA	0.687323	NA
RP5-972B16.2	eGFR	NA	NA	NA	0.994935
RP5-994D16.11	eGFR	NA	NA	NA	0.723515
RP9	eGFR	3.95777e-05	NA	0.602057	0.962076
RPA1	eGFR	0.128189	NA	0.0844442	0.449782
RPA2	eGFR	0.120054	0.0110516	0.192223	0.260356
RPA3	eGFR	0.149197	NA	0.0884434	0.60004
RPA3-AS1	eGFR	0.503865	NA	0.94241	NA
RPA4	eGFR	NA	NA	NA	0.337341
RPAIN	eGFR	0.116542	NA	0.0964097	0.262466
RPAP1	eGFR	0.00216284	NA	0.742361	0.581595
RPAP2	eGFR	0.475869	NA	0.709404	0.272359
RPAP3	eGFR	0.00946561	NA	0.0413332	0.627654
RPE	eGFR	3.30559e-06	0.0172886	0.527931	0.25509
RPE65	eGFR	0.0694114	NA	NA	0.462329
RPEL1	eGFR	3.44557e-05	NA	NA	0.107959
RPF1	eGFR	0.0892425	NA	0.703733	0.928537
RPF2	eGFR	0.146254	NA	0.722263	0.690783
RPGR	eGFR	NA	NA	NA	0.768272
RPGRIP1	eGFR	0.564687	NA	0.525523	0.546597
RPGRIP1L	eGFR	0.526027	NA	NA	0.448263
RPH3A	eGFR	0.000424111	NA	0.0162609	0.409153
RPH3AL	eGFR	0.728389	NA	0.0345583	0.623242
RPIA	eGFR	0.187239	NA	0.930208	0.658711
RPL10A	eGFR	0.0146771	NA	0.145857	0.273132
RPL10L	eGFR	0.168506	NA	NA	0.0540318
RPL11	eGFR	0.28527	NA	0.701341	0.482488
RPL12	eGFR	0.542758	NA	0.916072	0.206101
RPL13	eGFR	8.25477e-06	NA	0.00865681	0.584143
RPL13A	eGFR	0.034613	NA	0.547784	0.585537
RPL14	eGFR	6.63011e-05	0.91005	0.440043	0.234304
RPL15	eGFR	0.333695	NA	0.309622	0.64407
RPL17	eGFR	0.0014523	NA	0.492354	0.527977
RPL17-C18orf32	eGFR	0.000565302	NA	NA	0.573253
RPL18	eGFR	0.0356654	NA	NA	0.843174
RPL18A	eGFR	0.300901	NA	0.327283	0.944676
RPL19	eGFR	NA	NA	NA	0.465804
RPL21	eGFR	0.000917597	NA	0.0325201	0.434518
RPL22	eGFR	0.169686	NA	0.30179	0.909834
RPL22L1	eGFR	0.00991849	NA	0.000445314	0.893053
RPL23	eGFR	0.0119322	NA	NA	0.549924
RPL23A	eGFR	0.337892	NA	0.863218	0.853728
RPL24	eGFR	0.0404676	NA	NA	0.419739
RPL26	eGFR	0.0916835	NA	NA	0.171361
RPL26L1	eGFR	0.521768	NA	NA	0.96443
RPL27	eGFR	7.46233e-05	NA	NA	0.993732
RPL27A	eGFR	0.125076	NA	0.328073	0.282123
RPL28	eGFR	0.906373	NA	0.462289	0.488591
RPL29	eGFR	0.172996	NA	0.780503	0.668268
RPL3	eGFR	0.00433151	NA	0.440698	0.180896
RPL30	eGFR	0.493942	NA	0.861758	0.412541
RPL31	eGFR	4.65652e-05	NA	0.0165125	0.607223
RPL32	eGFR	0.0476103	NA	0.426839	0.241372
RPL34	eGFR	0.387566	NA	NA	0.485824
RPL35	eGFR	0.011262	NA	NA	0.527707
RPL35A	eGFR	0.763565	NA	NA	0.765765
RPL36	eGFR	0.000908599	NA	0.228028	0.748916
RPL36A	eGFR	NA	NA	NA	0.452972
RPL36AL	eGFR	0.115349	NA	0.651732	0.75394
RPL37	eGFR	0.000319242	NA	0.0424583	0.836261
RPL37A	eGFR	0.691211	NA	0.615786	0.545991
RPL38	eGFR	0.746267	NA	NA	0.543722
RPL39L	eGFR	0.305372	NA	0.933634	NA
RPL3L	eGFR	0.000185189	NA	0.55795	0.944536
RPL4	eGFR	0.480463	NA	0.398884	0.281972
RPL41	eGFR	2.39251e-06	NA	NA	0.41117
RPL5	eGFR	0.00335822	NA	NA	0.274641
RPL6	eGFR	5.08564e-06	NA	NA	0.106038
RPL7	eGFR	0.390689	NA	NA	0.644464
RPL7A	eGFR	0.0291454	NA	NA	0.0218215
RPL7L1	eGFR	0.0744749	NA	0.299328	0.20234
RPL8	eGFR	0.540198	NA	0.640983	0.684467
RPL9	eGFR	0.00133991	NA	0.0961742	0.512065
RPLP0	eGFR	0.0429012	NA	0.122196	0.175958
RPLP1	eGFR	0.873761	NA	0.969755	0.785562
RPLP2	eGFR	0.460151	NA	0.250565	0.0517015
RPN1	eGFR	0.155234	NA	0.232289	0.419744
RPN2	eGFR	0.0132801	NA	0.0261463	0.783648
RPP14	eGFR	0.000198798	NA	0.0434558	0.248125
RPP14	eGFR	0.000142112	NA	0.0434558	0.248125
RPP21	eGFR	7.12984e-06	NA	0.447649	0.659079
RPP25	eGFR	0.00444671	NA	0.174876	0.950002
RPP25L	eGFR	0.00294151	NA	0.417082	0.784938
RPP30	eGFR	0.297428	NA	0.0999609	0.507731
RPP38	eGFR	0.0278184	NA	0.28263	0.447608
RPP40	eGFR	0.0119056	NA	0.613852	0.711536
RPRD1A	eGFR	0.632502	NA	0.685251	0.247295
RPRD1B	eGFR	0.758095	NA	0.566761	0.0330395
RPRD2	eGFR	7.79243e-12	NA	0.000304217	0.348826
RPRM	eGFR	0.741986	NA	0.0964413	0.108619
RPRML	eGFR	0.000294101	NA	NA	0.163245
RPS10	eGFR	1.5847e-05	NA	0.329189	0.0173953
RPS10-NUDT3	eGFR	0.00180674	NA	NA	NA
RPS11	eGFR	0.0275337	NA	0.0226779	0.491627
RPS12	eGFR	0.626178	NA	0.708426	0.430411
RPS13	eGFR	0.0365223	NA	0.409443	0.211608
RPS14	eGFR	0.859221	NA	0.965869	0.506355
RPS15	eGFR	0.0034347	NA	0.155939	0.149285
RPS15A	eGFR	0.797228	NA	0.927046	0.612935
RPS16	eGFR	0.119291	NA	0.232314	0.853253
RPS17	eGFR	NA	NA	NA	0.456913
RPS17L	eGFR	0.0341381	NA	NA	NA
RPS18	eGFR	0.00036615	NA	0.0597745	0.565421
RPS19	eGFR	0.129242	NA	0.571235	0.690917
RPS19BP1	eGFR	0.797599	NA	0.747857	0.690338
RPS2	eGFR	3.05447e-05	NA	0.207595	0.0461253
RPS20	eGFR	0.319742	NA	0.410565	0.477372
RPS21	eGFR	3.31652e-07	NA	NA	0.114187
RPS23	eGFR	0.00931364	NA	0.201283	0.136801
RPS24	eGFR	0.814807	NA	0.38252	0.418205
RPS25	eGFR	0.00149336	NA	0.0158328	0.707271
RPS26	eGFR	7.05882e-05	NA	0.000860004	0.51184
RPS27	eGFR	0.336664	NA	NA	0.755936
RPS27A	eGFR	0.260081	NA	0.911936	0.0280771
RPS27L	eGFR	6.29465e-10	NA	0.889765	0.433314
RPS28	eGFR	0.78644	NA	0.848264	NA
RPS29	eGFR	0.140685	NA	0.327131	0.727356
RPS3	eGFR	0.052914	NA	0.0285255	0.516033
RPS3A	eGFR	0.386707	NA	0.0558128	0.0694617
RPS4X	eGFR	NA	NA	NA	0.841055
RPS5	eGFR	0.117904	NA	0.360466	0.334663
RPS6	eGFR	0.520792	NA	0.500066	0.385729
RPS6KA1	eGFR	0.132799	NA	0.266255	0.624173
RPS6KA2	eGFR	0.614308	NA	0.0889486	0.692356
RPS6KA3	eGFR	NA	NA	NA	0.57288
RPS6KA4	eGFR	0.385223	NA	0.675679	0.0826338
RPS6KA5	eGFR	0.162193	NA	0.274689	0.0366423
RPS6KA6	eGFR	NA	NA	NA	0.00494813
RPS6KB1	eGFR	0.00144416	NA	0.00282413	0.262213
RPS6KB2	eGFR	0.552369	NA	0.64296	0.611701
RPS6KC1	eGFR	0.80968	NA	0.715949	0.887872
RPS6KL1	eGFR	0.139297	NA	0.544309	0.680567
RPS7	eGFR	0.334405	NA	0.218765	0.421248
RPS8	eGFR	0.596786	NA	0.639743	0.535565
RPS9	eGFR	0.598381	NA	0.924773	0.662713
RPSA	eGFR	0.0466549	NA	0.350196	0.00129101
RPSAP58	eGFR	0.0799429	NA	NA	NA
RPTN	eGFR	0.0320549	NA	NA	0.926324
RPTOR	eGFR	0.739127	NA	0.981611	0.333176
RPUSD1	eGFR	0.19339	NA	0.0293486	0.562704
RPUSD2	eGFR	0.00079063	NA	0.587509	0.124953
RPUSD3	eGFR	0.958278	NA	0.871634	0.438236
RPUSD4	eGFR	0.0618996	NA	0.778267	0.949297
RQCD1	eGFR	2.20544e-05	NA	2.85349e-05	NA
RRAD	eGFR	0.22553	NA	0.259867	0.797567
RRAGA	eGFR	0.265077	NA	0.851859	0.0422239
RRAGB	eGFR	NA	NA	NA	0.105764
RRAGC	eGFR	0.452613	NA	0.289631	0.242462
RRAGD	eGFR	3.64749e-05	NA	2.18955e-05	0.622302
RRAS	eGFR	1.45059e-05	NA	4.20684e-05	0.692888
RRAS2	eGFR	5.53811e-05	NA	0.013579	0.304717
RRBP1	eGFR	0.187277	NA	0.917744	0.0176575
RREB1	eGFR	2.90427e-13	NA	0.440601	0.572396
RRH	eGFR	0.0408889	NA	NA	0.0500947
RRM1	eGFR	0.514594	NA	0.210178	0.416968
RRM2	eGFR	0.279759	0.685529	NA	0.34341
RRM2B	eGFR	0.723661	0.689029	0.690531	0.25393
RRN3	eGFR	0.123217	NA	0.343133	0.544338
RRNAD1	eGFR	0.195505	NA	0.427467	0.79049
RRP1	eGFR	0.354574	NA	0.641947	0.335709
RRP12	eGFR	0.032873	NA	0.0362869	0.352716
RRP15	eGFR	0.46932	NA	0.413345	0.478439
RRP1B	eGFR	0.0213888	NA	0.0883635	0.746321
RRP36	eGFR	0.422884	NA	0.376345	0.225597
RRP7A	eGFR	0.301236	NA	0.623185	0.281685
RRP8	eGFR	0.184219	NA	0.522074	0.063888
RRP9	eGFR	0.00514855	NA	NA	0.229179
RRS1	eGFR	0.668758	NA	NA	0.308647
RS1	eGFR	NA	NA	NA	0.68485
RSAD1	eGFR	0.0839685	NA	0.0103502	0.794944
RSAD2	eGFR	0.341359	NA	0.655986	0.514697
RSBN1	eGFR	0.00796606	NA	0.106026	0.33325
RSBN1L	eGFR	2.27596e-14	NA	0.014863	0.0794907
RSC1A1	eGFR	0.00020803	NA	NA	0.73116
RSF1	eGFR	0.00403136	NA	0.00298497	0.121165
RSG1	eGFR	6.12313e-08	NA	0.380361	0.829828
RSL1D1	eGFR	0.0188082	NA	0.564957	0.89779
RSL24D1	eGFR	0.296743	NA	0.199354	0.705009
RSPH1	eGFR	0.199478	NA	0.041005	0.701645
RSPH10B	eGFR	0.644444	NA	0.388715	0.45135
RSPH10B2	eGFR	0.0121834	NA	NA	0.49767
RSPH14	eGFR	NA	NA	NA	0.183698
RSPH3	eGFR	0.27483	NA	0.275097	0.238491
RSPH4A	eGFR	0.988702	NA	0.84387	0.311413
RSPH6A	eGFR	0.00687819	NA	NA	0.412723
RSPH9	eGFR	0.000343998	NA	NA	0.988597
RSPO1	eGFR	0.743742	0.314434	NA	0.423674
RSPO2	eGFR	0.117436	NA	NA	0.0698601
RSPO3	eGFR	0.193728	0.441175	NA	0.466725
RSPO4	eGFR	0.599458	NA	0.548403	0.783523
RSPRY1	eGFR	0.823163	NA	0.835246	0.222414
RSRC1	eGFR	0.0570632	NA	0.039179	0.119128
RSRC2	eGFR	0.450061	NA	0.272074	0.993617
RSRP1	eGFR	NA	NA	NA	0.077125
RSU1	eGFR	0.0274547	NA	0.062287	0.259908
RTBDN	eGFR	0.0615081	0.341251	NA	0.0394838
RTCA	eGFR	0.0923065	NA	0.743855	0.94522
RTCB	eGFR	0.689405	NA	0.0950169	0.406069
RTDR1	eGFR	0.710074	NA	0.530905	NA
RTEL1	eGFR	1.45047e-07	NA	NA	0.276419
RTEL1-TNFRSF6B	eGFR	1.6853e-07	NA	0.422516	NA
RTF1	eGFR	4.07774e-05	NA	0.00116775	0.70851
RTFDC1	eGFR	0.477409	NA	0.205513	0.212212
RTKN	eGFR	0.249512	NA	0.325188	0.636034
RTKN2	eGFR	0.670103	NA	0.94928	0.387655
RTL1	eGFR	0.00517717	NA	NA	0.825609
RTN1	eGFR	0.427819	NA	0.863708	0.781924
RTN2	eGFR	0.456271	NA	0.29009	0.516608
RTN3	eGFR	0.128445	NA	0.0570986	0.602996
RTN4	eGFR	0.0621087	NA	0.469073	0.469298
RTN4IP1	eGFR	0.215232	0.301631	0.648088	0.455733
RTN4R	eGFR	0.258172	0.970531	0.708734	0.0565167
RTN4RL1	eGFR	0.000654263	NA	0.000300167	0.659569
RTN4RL2	eGFR	0.0144821	NA	NA	0.579648
RTP1	eGFR	0.988177	NA	NA	0.64957
RTP2	eGFR	0.00401701	NA	NA	0.480769
RTP3	eGFR	0.476534	NA	NA	0.754321
RTP4	eGFR	0.492144	NA	0.9526	0.0171794
RTP5	eGFR	NA	NA	NA	0.540452
RTTN	eGFR	0.521851	NA	0.0535623	0.155936
RUBCN	eGFR	NA	NA	NA	0.508691
RUFY1	eGFR	0.509401	NA	0.557528	0.664125
RUFY2	eGFR	7.82751e-08	NA	2.32684e-06	0.138387
RUFY3	eGFR	0.113099	NA	0.581426	0.628201
RUFY4	eGFR	0.487796	NA	0.537798	0.503802
RUNDC1	eGFR	0.000103871	NA	0.000161392	0.788323
RUNDC3A	eGFR	0.199199	NA	0.258398	0.729275
RUNDC3B	eGFR	0.355037	NA	0.181955	0.493464
RUNX1	eGFR	0.00570887	NA	0.930315	0.170351
RUNX1T1	eGFR	0.00689066	NA	NA	0.101407
RUNX2	eGFR	0.000480811	NA	0.555004	0.766117
RUNX3	eGFR	0.230727	NA	0.0261662	0.868877
RUSC1	eGFR	0.0181007	NA	NA	0.91491
RUSC2	eGFR	0.348137	NA	0.450798	0.832877
RUVBL1	eGFR	0.00599768	NA	0.0528544	0.614438
RUVBL2	eGFR	0.0421927	NA	0.18404	0.87265
RWDD1	eGFR	0.99389	0.0645659	0.831336	0.297861
RWDD2A	eGFR	0.594323	NA	0.612383	0.0322257
RWDD2B	eGFR	0.0848663	NA	0.451966	0.208218
RWDD3	eGFR	0.492724	NA	0.488087	0.708666
RWDD4	eGFR	0.100721	NA	0.114745	0.0629705
RXFP1	eGFR	0.720173	NA	NA	0.785491
RXFP2	eGFR	0.02794	NA	0.0323438	0.118657
RXFP3	eGFR	0.600814	NA	NA	0.647275
RXFP4	eGFR	0.00447552	NA	NA	0.415959
RXRA	eGFR	0.000390333	NA	0.00680532	0.904204
RXRB	eGFR	0.197322	NA	0.466272	0.58554
RXRG	eGFR	0.0175519	NA	NA	0.610835
RYBP	eGFR	0.447082	NA	0.327564	NA
RYK	eGFR	0.421858	NA	0.141249	0.708759
RYR1	eGFR	0.024896	NA	0.855282	0.570877
RYR2	eGFR	0.87057	NA	0.41039	0.430489
RYR3	eGFR	0.957688	NA	NA	0.154197
S100A1	eGFR	0.0374137	NA	0.123286	0.292804
S100A10	eGFR	0.0429563	NA	0.053375	0.234424
S100A11	eGFR	0.0948171	0.0557063	0.382654	0.926372
S100A12	eGFR	0.740282	0.488631	0.912815	0.751473
S100A13	eGFR	0.0368833	0.00271039	0.553757	0.616827
S100A14	eGFR	0.0459272	0.00108339	NA	0.742823
S100A16	eGFR	0.0453737	0.00997913	NA	0.575663
S100A2	eGFR	0.144175	NA	NA	0.615644
S100A3	eGFR	0.325769	0.0982866	0.493979	0.964045
S100A4	eGFR	0.32845	0.493507	NA	0.576786
S100A5	eGFR	0.310741	NA	NA	0.923164
S100A6	eGFR	0.327813	NA	0.764865	0.695942
S100A7	eGFR	0.235209	NA	NA	0.518755
S100A7A	eGFR	0.407892	NA	NA	0.631916
S100A7L2	eGFR	0.291823	NA	NA	0.634059
S100A8	eGFR	0.690169	NA	0.870414	0.20664
S100A9	eGFR	0.774018	NA	0.414069	0.923173
S100B	eGFR	0.618877	NA	0.459675	0.649037
S100G	eGFR	NA	NA	NA	0.935405
S100P	eGFR	0.467252	0.696012	0.326026	0.253691
S100PBP	eGFR	0.937064	NA	0.499132	0.423886
S100Z	eGFR	0.507596	NA	0.1262	0.0936954
S1PR1	eGFR	0.428638	NA	0.449425	0.469241
S1PR2	eGFR	0.579796	NA	0.135743	0.573738
S1PR3	eGFR	0.781123	NA	0.178606	0.585051
S1PR4	eGFR	0.677013	NA	0.782405	0.790078
S1PR5	eGFR	0.124778	NA	0.13195	0.945938
SAA1	eGFR	0.0127068	NA	NA	0.187037
SAA2	eGFR	0.0887477	NA	NA	0.0403971
SAA2-SAA4	eGFR	NA	NA	NA	0.0723442
SAA4	eGFR	0.211733	0.114405	NA	0.177194
SAAL1	eGFR	0.632133	NA	0.893183	0.171376
SAC3D1	eGFR	0.141444	NA	0.222195	0.717313
SACM1L	eGFR	0.136875	NA	0.213133	0.606709
SACS	eGFR	0.364459	NA	0.267465	0.671043
SAE1	eGFR	0.326091	NA	0.817478	0.646058
SAFB	eGFR	0.00544841	NA	0.000649645	0.304571
SAFB2	eGFR	0.0149901	NA	0.971418	0.623402
SAG	eGFR	0.00021995	NA	0.00576816	0.905034
SAGE1	eGFR	NA	NA	NA	0.689427
SALL1	eGFR	5.97335e-05	NA	NA	0.21456
SALL2	eGFR	0.473158	NA	NA	0.901309
SALL3	eGFR	0.00468514	NA	NA	0.76175
SALL4	eGFR	0.549137	NA	0.0253101	0.595188
SAMD1	eGFR	0.0037041	NA	0.133129	0.857057
SAMD10	eGFR	0.0395429	NA	0.868016	0.475806
SAMD11	eGFR	0.382634	NA	NA	0.0728847
SAMD12	eGFR	0.489707	NA	0.162891	0.111166
SAMD13	eGFR	0.316075	NA	NA	0.82373
SAMD14	eGFR	0.00207047	NA	0.00275577	0.349488
SAMD15	eGFR	0.121383	NA	0.402879	0.509112
SAMD3	eGFR	0.252742	NA	0.0414777	0.594023
SAMD4A	eGFR	0.00150183	NA	0.465506	0.380614
SAMD4B	eGFR	0.155747	NA	0.603577	0.974941
SAMD5	eGFR	0.270418	NA	NA	0.395311
SAMD7	eGFR	0.0147432	NA	NA	0.555067
SAMD8	eGFR	0.594993	NA	0.351987	0.975515
SAMD9	eGFR	0.441933	NA	0.949466	0.183576
SAMD9L	eGFR	0.44148	0.725431	0.87238	0.61135
SAMHD1	eGFR	0.0141213	NA	0.0312268	0.650198
SAMM50	eGFR	0.0653591	NA	0.163898	0.921053
SAMSN1	eGFR	0.0677177	NA	0.996483	0.203633
SAP130	eGFR	0.00581644	NA	0.490089	0.16109
SAP18	eGFR	0.0144477	NA	0.61154	0.273711
SAP25	eGFR	0.0625103	NA	NA	0.27322
SAP30	eGFR	0.792401	NA	0.816717	0.664476
SAP30BP	eGFR	0.1271	NA	NA	0.00819345
SAP30L	eGFR	0.593376	NA	0.913338	0.569026
SAPCD1	eGFR	2.00578e-11	NA	0.0834071	0.0666512
SAPCD2	eGFR	0.244687	NA	0.406198	0.243896
SAR1A	eGFR	0.709075	NA	0.845919	0.45005
SAR1B	eGFR	0.0284954	NA	0.900447	0.832565
SARAF	eGFR	NA	NA	NA	0.862153
SARDH	eGFR	0.382585	NA	0.880979	0.382525
SARG	eGFR	NA	0.839542	NA	NA
SARM1	eGFR	0.00148938	NA	0.00156493	0.26519
SARNP	eGFR	0.0266742	NA	0.251713	0.0171988
SARS	eGFR	4.0587e-05	NA	0.00324879	0.231983
SARS2	eGFR	0.420637	NA	0.9704	0.357436
SART1	eGFR	6.65187e-05	NA	0.0157495	0.412965
SART3	eGFR	0.336375	NA	0.0935294	0.193468
SASH1	eGFR	0.313206	NA	0.716093	0.509439
SASH3	eGFR	NA	NA	NA	0.475473
SASS6	eGFR	0.162571	NA	0.450653	0.423757
SAT1	eGFR	NA	NA	NA	0.576668
SAT2	eGFR	1.36486e-05	0.823602	0.466104	0.337236
SATB1	eGFR	0.802405	NA	0.346507	0.727273
SATB2	eGFR	0.270629	NA	0.201008	0.206625
SATL1	eGFR	NA	NA	NA	0.496217
SAV1	eGFR	0.0919603	NA	0.917552	0.888992
SAXO1	eGFR	NA	NA	NA	0.7697
SAXO2	eGFR	NA	NA	NA	0.605671
SAYSD1	eGFR	0.215176	NA	0.124512	0.0661433
SBDS	eGFR	0.00381683	NA	0.346371	0.0604211
SBF1	eGFR	0.00499812	NA	0.140671	0.140623
SBF2	eGFR	1.0489e-08	NA	0.0236465	0.294332
SBK1	eGFR	0.0343619	NA	0.030078	0.15699
SBK2	eGFR	0.448518	NA	NA	0.193863
SBK3	eGFR	0.338565	NA	NA	0.144677
SBNO1	eGFR	0.41081	NA	0.203094	0.0717888
SBNO2	eGFR	0.000327361	NA	0.185877	0.583332
SBP1	eGFR	4.05272e-05	NA	0.34488	NA
SBSN	eGFR	0.262902	0.866065	NA	0.501628
SBSPON	eGFR	0.0457364	NA	NA	0.337684
SC5D	eGFR	0.279617	NA	0.699218	0.991957
SCAF1	eGFR	1.94409e-05	NA	NA	0.253268
SCAF11	eGFR	0.884081	NA	0.498121	0.312911
SCAF4	eGFR	0.0287622	NA	0.699496	0.192949
SCAF8	eGFR	0.235702	NA	0.566611	0.739229
SCAI	eGFR	0.0139838	NA	0.026311	0.457278
SCAMP1	eGFR	0.772834	NA	0.761663	0.947357
SCAMP2	eGFR	0.0215356	NA	0.10775	0.306399
SCAMP3	eGFR	0.0354594	0.0248463	NA	0.719742
SCAMP4	eGFR	0.420011	NA	0.222763	0.265149
SCAMP5	eGFR	0.00165167	NA	0.217523	0.0865217
SCAND1	eGFR	0.00807217	NA	0.0144382	0.636142
SCAND3	eGFR	0.000782125	NA	NA	NA
SCAP	eGFR	0.564953	NA	0.479362	0.850769
SCAPER	eGFR	0.000942666	NA	0.0938125	0.158322
SCARA3	eGFR	0.78715	NA	NA	0.821847
SCARA5	eGFR	0.66658	0.997227	0.331173	0.320227
SCARB1	eGFR	0.501798	NA	0.482881	0.655096
SCARB2	eGFR	8.03458e-06	0.835603	0.512437	0.0220651
SCARF1	eGFR	0.00140361	0.182736	NA	0.555878
SCARF2	eGFR	0.818695	0.0732637	0.549041	0.185736
SCCPDH	eGFR	0.104859	NA	0.227331	0.240437
SCD	eGFR	0.224704	NA	0.0703953	0.459444
SCD5	eGFR	0.122313	NA	0.364637	0.989551
SCEL	eGFR	0.998084	NA	NA	0.316797
SCFD1	eGFR	0.158053	NA	0.322771	0.752265
SCFD2	eGFR	0.0247351	NA	0.162278	0.592179
SCG2	eGFR	0.681773	0.073569	NA	0.356501
SCG3	eGFR	0.682566	0.690592	NA	0.0999597
SCG5	eGFR	0.92507	NA	0.814899	0.545939
SCGB1A1	eGFR	0.00392583	0.738125	NA	0.334731
SCGB1C1	eGFR	0.517241	NA	0.367327	0.191759
SCGB1D1	eGFR	0.292038	NA	NA	0.595877
SCGB1D2	eGFR	0.104795	NA	NA	0.37971
SCGB1D4	eGFR	0.00385508	NA	NA	0.704994
SCGB2A1	eGFR	0.136693	NA	NA	0.434747
SCGB2A2	eGFR	0.00812944	NA	NA	0.533755
SCGB2B2	eGFR	0.0480309	NA	NA	0.830591
SCGB3A1	eGFR	0.000594012	0.0104879	0.712522	0.187378
SCGB3A2	eGFR	0.0886716	0.629593	0.0244168	0.536114
SCGN	eGFR	8.43651e-06	NA	NA	0.166671
SCHIP1	eGFR	0.0189691	NA	NA	0.819098
SCIMP	eGFR	0.0191285	NA	0.648104	0.605803
SCIN	eGFR	0.162556	NA	0.961633	0.592776
SCLT1	eGFR	0.229144	NA	0.137317	0.324731
SCLY	eGFR	0.00385414	0.831949	0.0736729	0.729103
SCMH1	eGFR	0.0459727	NA	0.0410598	0.270922
SCML1	eGFR	NA	NA	NA	0.66966
SCML2	eGFR	NA	NA	NA	0.713824
SCML4	eGFR	0.0367249	NA	0.989851	0.790544
SCN10A	eGFR	0.00120338	NA	NA	0.510068
SCN11A	eGFR	0.000861532	NA	NA	0.903966
SCN1A	eGFR	0.275494	NA	NA	0.38571
SCN1B	eGFR	0.0197027	NA	NA	0.871886
SCN2A	eGFR	0.390634	NA	NA	0.428785
SCN2B	eGFR	0.376818	NA	0.129531	0.868249
SCN3A	eGFR	0.749712	NA	0.955183	0.277359
SCN3B	eGFR	0.721769	NA	NA	0.125272
SCN4A	eGFR	0.617924	NA	0.688218	0.906502
SCN4B	eGFR	0.484254	0.0536246	0.966058	0.945748
SCN5A	eGFR	3.4773e-18	NA	0.781099	0.795622
SCN7A	eGFR	0.335644	NA	NA	0.524061
SCN8A	eGFR	0.044721	NA	0.0208403	0.920068
SCN9A	eGFR	0.032066	NA	0.446215	0.256622
SCNM1	eGFR	7.7067e-08	NA	0.450019	0.889582
SCNN1A	eGFR	0.359237	NA	0.8943	0.521822
SCNN1B	eGFR	0.88361	NA	NA	0.658207
SCNN1D	eGFR	0.953131	NA	0.649687	0.760541
SCNN1G	eGFR	0.0302157	NA	NA	0.202463
SCO1	eGFR	0.699864	NA	0.861812	0.739529
SCO2	eGFR	0.123871	NA	0.550896	0.379365
SCOC	eGFR	0.622034	NA	0.856754	0.983429
SCP2	eGFR	0.514949	0.815387	0.395708	0.332384
SCP2D1	eGFR	0.216413	NA	NA	0.443212
SCPEP1	eGFR	0.145681	0.953277	0.567845	0.394555
SCRG1	eGFR	0.928717	0.758435	0.979671	0.683225
SCRIB	eGFR	3.20742e-05	NA	0.544172	0.129607
SCRN1	eGFR	0.0189684	0.81871	0.425389	0.391002
SCRN2	eGFR	0.0105409	NA	0.340939	0.247493
SCRN3	eGFR	0.263303	NA	0.303635	0.549052
SCRT1	eGFR	0.0139321	NA	NA	0.490136
SCRT2	eGFR	0.694776	NA	0.213571	0.882753
SCT	eGFR	0.0127988	0.00466629	NA	0.843415
SCTR	eGFR	3.48722e-05	NA	NA	0.956846
SCUBE1	eGFR	0.052303	NA	0.506921	0.519447
SCUBE2	eGFR	0.0574112	NA	NA	0.936304
SCUBE3	eGFR	0.0938512	NA	0.902885	0.953801
SCX	eGFR	NA	NA	NA	0.463539
SCXA	eGFR	0.0072795	NA	NA	NA
SCXB	eGFR	0.0161571	NA	NA	NA
SCYL1	eGFR	9.70604e-05	NA	0.492846	0.992913
SCYL2	eGFR	0.0661635	NA	0.0859761	0.791329
SCYL3	eGFR	0.744218	NA	0.366676	0.984104
SDAD1	eGFR	0.00153536	NA	0.223257	0.236732
SDC1	eGFR	0.109919	0.208814	NA	0.200781
SDC2	eGFR	0.2771	NA	0.0770853	0.0216556
SDC3	eGFR	0.152337	NA	0.00293923	0.248014
SDC4	eGFR	0.161896	0.14086	0.0262478	0.522335
SDCBP	eGFR	6.82093e-05	NA	0.0217822	0.255994
SDCBP2	eGFR	0.000370618	NA	0.0123783	0.646872
SDCCAG3	eGFR	0.00289693	NA	0.624187	0.601492
SDCCAG8	eGFR	9.14815e-10	4.07791e-12	9.49694e-05	0.222504
SDE2	eGFR	0.00022561	NA	0.0673453	0.0446205
SDF2	eGFR	0.211818	NA	NA	0.33756
SDF2L1	eGFR	6.19307e-05	NA	0.987443	0.384621
SDF4	eGFR	0.739768	NA	0.839933	0.836409
SDHA	eGFR	0.339887	NA	0.518976	0.0108832
SDHAF1	eGFR	0.279187	NA	0.121334	0.325832
SDHAF2	eGFR	0.648319	NA	0.280762	0.260775
SDHAF3	eGFR	NA	NA	NA	0.699459
SDHAF4	eGFR	NA	NA	NA	0.883917
SDHB	eGFR	0.388603	0.243856	0.973175	0.246057
SDHC	eGFR	0.27697	NA	0.906512	0.875876
SDHD	eGFR	9.74398e-05	NA	NA	0.00259313
SDHD	eGFR	0.00243217	NA	NA	0.00259313
SDIM1	eGFR	0.808295	NA	NA	NA
SDK1	eGFR	0.706822	NA	0.673697	0.535019
SDK2	eGFR	0.0683627	0.491979	0.704158	0.263231
SDPR	eGFR	0.0142179	NA	0.997989	0.668564
SDR16C5	eGFR	0.0433872	NA	NA	0.64656
SDR39U1	eGFR	0.857324	NA	0.960096	0.295878
SDR42E1	eGFR	0.484807	NA	0.786894	0.251547
SDR42E2	eGFR	0.0193545	NA	NA	NA
SDR9C7	eGFR	0.174591	NA	NA	0.407356
SDS	eGFR	0.81158	NA	0.261783	0.588048
SDSL	eGFR	0.756221	NA	0.270387	0.607339
SEBOX	eGFR	NA	NA	NA	0.578682
SEC11A	eGFR	4.09838e-07	NA	0.203172	0.937364
SEC11C	eGFR	0.0397911	NA	0.707728	0.0161684
SEC13	eGFR	0.202809	NA	0.00987339	0.383361
SEC14L1	eGFR	0.542733	NA	0.0370715	0.5199
SEC14L2	eGFR	0.0196553	NA	0.748129	0.00100389
SEC14L3	eGFR	0.00943294	NA	0.0461363	0.0261078
SEC14L4	eGFR	0.00393464	NA	0.359394	0.185371
SEC14L5	eGFR	0.629062	NA	0.909054	0.979145
SEC14L6	eGFR	0.00262322	NA	NA	0.79923
SEC16A	eGFR	0.000719996	NA	0.516546	0.979009
SEC16B	eGFR	0.0312818	NA	NA	0.37469
SEC22A	eGFR	0.307687	NA	0.627286	0.289584
SEC22B	eGFR	NA	NA	NA	0.644344
SEC22C	eGFR	0.418862	NA	0.955517	0.328981
SEC23A	eGFR	0.25128	NA	NA	0.525922
SEC23B	eGFR	0.834104	NA	0.124114	0.431506
SEC23IP	eGFR	0.779862	NA	0.186859	0.175122
SEC24A	eGFR	0.0986394	NA	0.393294	0.429179
SEC24B	eGFR	0.151561	NA	0.934953	0.166674
SEC24C	eGFR	2.72717e-06	NA	NA	0.135888
SEC24D	eGFR	0.000224054	NA	0.278249	0.468619
SEC31A	eGFR	0.0904849	NA	0.724803	0.463544
SEC31B	eGFR	0.164099	NA	0.161034	0.20688
SEC61A1	eGFR	0.0321599	NA	NA	0.63177
SEC61A2	eGFR	0.669689	NA	0.790981	0.657178
SEC61B	eGFR	0.682917	NA	NA	0.282291
SEC61G	eGFR	0.336795	NA	NA	0.551824
SEC62	eGFR	0.0714489	NA	0.068546	0.971366
SEC63	eGFR	0.80343	NA	0.851425	0.951343
SECISBP2	eGFR	0.708495	NA	0.759149	0.858918
SECISBP2L	eGFR	0.0884823	NA	0.498605	0.534751
SECTM1	eGFR	0.142555	NA	0.640796	0.762748
SEH1L	eGFR	0.114289	NA	0.376409	0.541885
SEL1L	eGFR	0.146206	0.351179	0.812283	0.0113861
SEL1L2	eGFR	0.209223	NA	NA	0.661353
SEL1L3	eGFR	0.498752	NA	0.566863	0.803751
SELE	eGFR	0.380587	0.722996	NA	0.122804
SELENBP1	eGFR	0.0067936	NA	0.253015	0.0445003
SELENOP	eGFR	NA	0.110131	NA	NA
SELK	eGFR	0.134351	NA	0.458481	0.294177
SELL	eGFR	0.418071	0.201405	0.931199	0.749146
SELM	eGFR	0.00227242	NA	0.293544	0.720246
SELO	eGFR	0.16068	NA	0.719697	0.274513
SELP	eGFR	0.596238	0.794134	0.752076	0.202312
SELPLG	eGFR	0.00928614	0.498549	0.694458	0.778476
SELT	eGFR	0.644151	NA	0.133492	0.0191915
SELV	eGFR	0.196558	NA	NA	0.660734
SEMA3A	eGFR	0.280575	NA	0.420984	0.0235888
SEMA3B	eGFR	NA	NA	NA	0.668109
SEMA3C	eGFR	0.214308	NA	0.531347	0.252388
SEMA3D	eGFR	0.350901	NA	NA	0.0358451
SEMA3E	eGFR	0.641608	NA	NA	0.838348
SEMA3F	eGFR	0.00797124	7.94389e-05	NA	0.256156
SEMA3G	eGFR	0.000765136	NA	NA	0.477306
SEMA4A	eGFR	0.000630781	NA	0.384789	0.386638
SEMA4B	eGFR	3.5476e-06	NA	6.20995e-05	0.523453
SEMA4C	eGFR	0.574923	NA	NA	0.741094
SEMA4D	eGFR	0.0806977	0.759942	0.26245	0.846834
SEMA4F	eGFR	0.318901	NA	0.467233	0.670549
SEMA4G	eGFR	0.00886223	NA	0.0485371	0.885107
SEMA5A	eGFR	0.191498	NA	0.130735	0.636809
SEMA5B	eGFR	0.00249442	NA	NA	0.599989
SEMA6A	eGFR	0.700192	NA	0.116308	0.80717
SEMA6B	eGFR	0.0072951	NA	0.436649	0.851238
SEMA6C	eGFR	1.60754e-06	0.139925	0.00870605	0.0245579
SEMA6D	eGFR	0.237582	NA	NA	0.406556
SEMA7A	eGFR	0.00539005	0.0442631	9.59128e-06	0.356149
SEMG1	eGFR	0.655213	NA	0.32282	0.584285
SEMG2	eGFR	0.643378	NA	NA	0.333178
SENP1	eGFR	0.014685	NA	0.208543	0.712684
SENP2	eGFR	4.15685e-14	NA	0.0124596	0.573226
SENP3	eGFR	0.000195603	NA	0.19169	0.47956
SENP5	eGFR	0.852566	NA	0.65798	0.101992
SENP6	eGFR	0.207411	NA	0.399932	0.523183
SENP7	eGFR	0.00169398	NA	0.181056	0.927605
SENP8	eGFR	0.00896783	NA	NA	0.532765
2015-09-01	eGFR	0.627887	NA	0.924835	0.842148
SEPHS1	eGFR	0.0618432	NA	0.857214	0.910621
SEPHS2	eGFR	0.123083	NA	0.178543	0.729486
SEPN1	eGFR	0.242711	NA	0.248036	0.942843
SEPP1	eGFR	0.72641	NA	0.899953	0.883413
SEPSECS	eGFR	0.138419	NA	0.147907	0.356096
2001-09-01	eGFR	0.0104217	NA	0.0300529	0.879403
2001-09-01	eGFR	0.00994391	NA	0.0300529	0.879403
2010-09-01	eGFR	0.703426	NA	0.909916	0.376263
2011-09-01	eGFR	0.0782299	NA	0.64338	0.402027
2012-09-01	eGFR	0.247889	NA	NA	0.262145
2014-09-01	eGFR	0.0720805	NA	NA	0.355186
2002-09-01	eGFR	0.0493801	NA	0.993986	0.0139457
2003-09-01	eGFR	1.97671e-05	NA	0.808686	0.0735783
2004-09-01	eGFR	1.95945e-06	NA	0.750416	0.748966
2005-09-01	eGFR	0.206012	NA	0.851518	0.144864
2006-09-01	eGFR	NA	NA	NA	0.358765
2007-09-01	eGFR	0.564462	NA	NA	0.8686
2008-09-01	eGFR	4.22399e-06	NA	0.175852	0.68521
2009-09-01	eGFR	0.0101364	NA	0.0497955	0.181958
SEPTIN8	eGFR	NA	0.734041	NA	NA
SEPTIN9	eGFR	NA	0.237677	NA	NA
SEPW1	eGFR	0.736299	NA	0.404167	0.22755
SERAC1	eGFR	0.000447737	NA	0.226176	0.9212
SERBP1	eGFR	0.188265	NA	NA	0.837724
SERF1A	eGFR	NA	NA	0.264208	NA
SERF1B	eGFR	NA	NA	0.912869	NA
SERF2	eGFR	0.0672252	NA	0.0339775	0.46827
SERGEF	eGFR	0.110453	NA	0.02194	0.159831
SERHL2	eGFR	0.441424	NA	0.230426	0.303
SERINC1	eGFR	0.0901501	NA	0.0156742	0.241345
SERINC2	eGFR	0.00157042	NA	0.746717	0.590861
SERINC3	eGFR	0.338419	NA	0.0560626	0.21445
SERINC4	eGFR	0.0721145	NA	NA	0.276912
SERINC5	eGFR	0.178297	NA	0.887074	0.664623
SERP1	eGFR	0.226359	NA	0.334766	0.992516
SERP2	eGFR	0.748844	NA	0.818142	0.450718
SERPINA1	eGFR	0.273916	0.577906	0.528233	0.127403
SERPINA10	eGFR	0.0256916	NA	NA	0.930949
SERPINA11	eGFR	0.382783	0.0580454	NA	0.628147
SERPINA12	eGFR	0.333724	0.421778	NA	0.309144
SERPINA3	eGFR	0.262103	0.171621	NA	0.851513
SERPINA4	eGFR	0.180366	0.0249795	NA	0.00423451
SERPINA5	eGFR	0.125852	0.06349	NA	0.79676
SERPINA6	eGFR	0.0355876	0.489375	NA	0.905166
SERPINA7	eGFR	NA	NA	NA	0.277874
SERPINA9	eGFR	0.354224	0.28558	NA	0.148754
SERPINB1	eGFR	0.208633	0.106087	0.833784	0.314909
SERPINB10	eGFR	0.438643	NA	0.526621	0.101116
SERPINB11	eGFR	NA	NA	NA	0.439746
SERPINB12	eGFR	0.657106	NA	NA	0.0570902
SERPINB13	eGFR	0.580091	NA	NA	0.0792213
SERPINB2	eGFR	0.596595	NA	0.301592	0.813941
SERPINB3	eGFR	0.210017	NA	NA	0.255662
SERPINB4	eGFR	0.293652	NA	NA	0.525427
SERPINB5	eGFR	0.362163	0.730579	NA	0.422346
SERPINB6	eGFR	0.308409	0.229681	0.87039	0.867148
SERPINB7	eGFR	0.506444	NA	NA	0.618099
SERPINB8	eGFR	0.664839	0.637814	0.357422	0.778467
SERPINB9	eGFR	0.515108	0.859253	0.134162	0.57083
SERPINC1	eGFR	0.394658	0.540957	0.250303	0.590066
SERPIND1	eGFR	0.371947	0.989875	NA	0.827714
SERPINE1	eGFR	0.816654	0.884681	0.829527	0.0808403
SERPINE2	eGFR	0.0032741	0.701712	0.181358	0.707833
SERPINE3	eGFR	0.266116	NA	NA	0.602705
SERPINF1	eGFR	0.00180193	0.110204	0.0791978	0.315784
SERPINF2	eGFR	0.000462401	0.0023239	0.542703	0.382444
SERPING1	eGFR	2.1803e-05	0.00760251	0.00561944	0.671741
SERPINH1	eGFR	0.226289	0.751562	0.968534	0.790092
SERPINI1	eGFR	0.554764	0.0241551	0.1053	0.617578
SERPINI2	eGFR	0.80656	0.231356	NA	0.921051
SERTAD1	eGFR	0.0204364	NA	0.299797	0.663911
SERTAD2	eGFR	0.000532313	NA	0.0612415	0.907504
SERTAD3	eGFR	0.0272858	NA	0.0072197	0.36671
SERTAD4	eGFR	0.412257	NA	NA	0.319287
SERTM1	eGFR	0.877161	NA	NA	0.410736
SESN1	eGFR	0.528059	NA	0.775314	0.867131
SESN2	eGFR	4.83114e-05	NA	0.684496	0.293396
SESN3	eGFR	0.603511	NA	0.0239688	0.480988
SESTD1	eGFR	0.000892612	0.000402614	0.118027	0.258105
SET	eGFR	0.108269	NA	0.507989	0.177236
SETBP1	eGFR	0.000214427	NA	0.50167	0.0811816
SETD1A	eGFR	0.423769	NA	0.376248	0.170518
SETD1B	eGFR	0.0148631	NA	NA	0.382107
SETD2	eGFR	0.839173	NA	0.915833	0.0593606
SETD3	eGFR	0.106957	NA	0.322193	0.739294
SETD4	eGFR	0.00121683	NA	0.00107634	0.0540646
SETD5	eGFR	0.857854	NA	NA	0.0565199
SETD6	eGFR	0.00161326	NA	0.152149	0.0990522
SETD7	eGFR	0.779073	NA	NA	0.61501
SETD8	eGFR	0.650613	NA	0.968758	NA
SETD9	eGFR	0.513459	NA	0.821169	0.97491
SETDB1	eGFR	4.57486e-08	NA	0.268541	0.338436
SETDB2	eGFR	0.420638	NA	0.462276	0.463997
SETMAR	eGFR	0.541541	0.631943	0.757812	0.84027
SETSIP	eGFR	NA	NA	NA	0.371781
SETX	eGFR	0.642458	NA	0.568674	0.543299
SEZ6	eGFR	0.41966	0.864684	NA	0.589715
SEZ6L	eGFR	0.670639	0.8065	0.547299	0.683876
SEZ6L2	eGFR	0.11077	0.961002	NA	0.937021
SF1	eGFR	0.0652715	NA	NA	0.792404
SF3A1	eGFR	0.0146627	NA	0.585257	0.244847
SF3A2	eGFR	0.0135052	NA	0.0516869	0.982071
SF3A3	eGFR	0.77166	NA	0.924762	0.502206
SF3B1	eGFR	0.380591	NA	0.980306	0.0678376
SF3B14	eGFR	0.0563408	NA	0.294492	NA
SF3B2	eGFR	0.0293791	NA	0.245723	0.891126
SF3B3	eGFR	0.0744385	NA	0.62208	0.114182
SF3B4	eGFR	0.0032366	0.00431516	NA	0.374964
SF3B5	eGFR	0.944075	NA	0.726589	0.909466
SF3B6	eGFR	NA	NA	NA	0.761796
SFI1	eGFR	0.0298129	NA	0.662338	0.195483
SFMBT1	eGFR	8.24373e-11	NA	0.933142	0.803888
SFMBT2	eGFR	0.230135	NA	0.599344	0.39082
SFN	eGFR	5.86315e-08	NA	0.0500656	0.204322
SFPQ	eGFR	0.414885	NA	NA	0.657154
SFR1	eGFR	0.0633361	NA	0.0611809	0.145173
SFRP1	eGFR	0.174813	0.6476	0.306758	0.437198
SFRP2	eGFR	0.764205	NA	0.555121	0.456322
SFRP4	eGFR	0.357148	0.438161	NA	0.47793
SFRP5	eGFR	0.624018	NA	0.252707	0.39676
SFSWAP	eGFR	0.03821	NA	0.406718	0.029516
SFT2D1	eGFR	0.145924	NA	0.267956	0.103424
SFT2D2	eGFR	0.0561785	NA	0.845256	0.192345
SFT2D3	eGFR	0.715425	NA	NA	0.422378
SFTA2	eGFR	5.58729e-08	NA	NA	NA
SFTA3	eGFR	0.251971	NA	NA	0.514743
SFTPA1	eGFR	0.396076	0.196387	NA	0.0544762
SFTPA2	eGFR	0.363187	0.599019	NA	0.652751
SFTPB	eGFR	0.0978445	NA	0.386778	0.0385082
SFTPC	eGFR	0.304512	NA	NA	0.129776
SFTPD	eGFR	0.251217	0.00390346	0.0617909	0.0537734
SFXN1	eGFR	0.789353	NA	0.904616	0.980879
SFXN2	eGFR	0.00100784	NA	0.30595	0.451135
SFXN3	eGFR	0.0303043	NA	0.983096	0.259302
SFXN4	eGFR	0.275334	NA	0.365874	0.0129084
SFXN5	eGFR	0.0065985	NA	0.2895	0.0409752
SGCA	eGFR	0.28857	NA	0.284222	0.514709
SGCB	eGFR	5.18389e-06	NA	0.0485691	0.604363
SGCD	eGFR	0.528651	NA	0.783397	0.3676
SGCE	eGFR	0.552003	NA	0.0877913	0.00449536
SGCG	eGFR	0.209049	NA	NA	0.876837
SGCZ	eGFR	0.988036	NA	NA	0.885254
SGF29	eGFR	NA	NA	NA	0.900074
SGIP1	eGFR	0.17536	NA	0.0151566	0.388553
SGK1	eGFR	0.359964	NA	0.0622833	0.933632
SGK2	eGFR	0.0350681	NA	0.00162519	0.0113855
SGK223	eGFR	2.21245e-11	NA	0.176125	0.132556
SGK3	eGFR	0.700849	NA	0.942602	0.862434
SGK494	eGFR	0.101505	NA	NA	0.958357
SGMS1	eGFR	8.49119e-05	NA	0.0421411	0.00887521
SGMS2	eGFR	0.0346471	NA	0.434021	0.585823
SGO1	eGFR	NA	NA	NA	0.916696
SGO2	eGFR	NA	NA	NA	0.686733
SGOL1	eGFR	0.773829	NA	0.679315	NA
SGOL2	eGFR	0.201092	NA	0.154802	NA
SGPL1	eGFR	0.475382	NA	0.117767	0.599866
SGPP1	eGFR	0.243028	NA	0.111962	0.15007
SGPP2	eGFR	0.981776	NA	0.799946	0.578881
SGSH	eGFR	0.916883	0.710194	0.646792	0.186567
SGSM1	eGFR	0.696754	NA	0.159051	0.177051
SGSM2	eGFR	0.396039	NA	0.418453	0.698177
SGSM3	eGFR	5.77316e-15	NA	0.957819	0.957133
SGTA	eGFR	0.0173656	NA	0.14353	0.821343
SGTB	eGFR	0.0213875	NA	0.941248	0.953431
SH2B1	eGFR	1.32021e-10	NA	1.03121e-10	0.275163
SH2B2	eGFR	7.01674e-06	NA	3.92464e-05	0.312683
SH2B3	eGFR	5.55565e-05	3.703e-13	0.0418702	0.512402
SH2D1A	eGFR	NA	NA	NA	0.437645
SH2D1B	eGFR	0.598967	NA	0.310465	0.719278
SH2D2A	eGFR	0.21817	NA	0.413234	0.384957
SH2D3A	eGFR	0.206762	NA	0.886305	0.930588
SH2D3C	eGFR	0.00344783	NA	0.0576161	0.246202
SH2D4A	eGFR	0.78542	NA	0.176603	0.710119
SH2D4B	eGFR	0.00278026	NA	NA	0.150436
SH2D5	eGFR	0.103002	NA	NA	0.476306
SH2D6	eGFR	0.0136073	NA	NA	0.199169
SH2D7	eGFR	0.0739016	NA	NA	0.446411
SH3BGR	eGFR	0.80856	NA	0.483682	0.972809
SH3BGRL	eGFR	NA	NA	NA	0.342858
SH3BGRL2	eGFR	0.0158687	NA	0.284895	0.961305
SH3BGRL3	eGFR	0.509055	NA	0.63402	0.50785
SH3BP1	eGFR	0.917498	0.669905	0.981223	0.717215
SH3BP2	eGFR	0.00115154	NA	0.405302	0.582325
SH3BP4	eGFR	0.793884	NA	0.674489	0.0625944
SH3BP5	eGFR	0.478988	NA	0.390881	0.311399
SH3BP5L	eGFR	0.765922	NA	0.744696	0.618828
SH3D19	eGFR	0.00750565	NA	0.0717996	0.751232
SH3D21	eGFR	0.433388	NA	0.823686	0.97992
SH3GL1	eGFR	0.0155172	NA	NA	0.650911
SH3GL2	eGFR	0.787509	NA	NA	0.373732
SH3GL3	eGFR	0.00271308	NA	NA	0.619158
SH3GLB1	eGFR	0.890368	NA	0.372115	0.778726
SH3GLB2	eGFR	0.268751	0.428322	0.667906	0.138022
SH3KBP1	eGFR	NA	NA	NA	0.793935
SH3PXD2A	eGFR	0.00218932	NA	0.418884	0.108016
SH3PXD2B	eGFR	0.84292	NA	0.502915	0.0700987
SH3RF1	eGFR	0.377542	NA	0.0714823	0.137534
SH3RF2	eGFR	0.0472224	NA	NA	0.259601
SH3RF3	eGFR	0.300824	NA	0.668505	0.795988
SH3TC1	eGFR	0.895121	NA	0.712161	0.406039
SH3TC2	eGFR	0.0361458	NA	0.712969	0.356691
SH3YL1	eGFR	4.61075e-07	NA	6.27842e-06	0.245121
SHANK1	eGFR	0.36774	NA	0.83291	0.0294677
SHANK2	eGFR	0.378474	NA	NA	0.734418
SHANK3	eGFR	0.501724	NA	NA	0.130309
SHARPIN	eGFR	0.0975081	NA	0.766094	0.429517
SHB	eGFR	0.105291	NA	0.0682558	0.397947
SHBG	eGFR	1.51925e-05	0.0026712	NA	0.911709
SHC1	eGFR	0.0645435	NA	0.221172	0.48511
SHC2	eGFR	0.065121	NA	0.129592	0.248032
SHC3	eGFR	0.924346	NA	NA	0.422921
SHC4	eGFR	0.136597	NA	NA	0.351064
SHCBP1	eGFR	0.692375	NA	NA	0.899787
SHCBP1L	eGFR	0.0406956	NA	NA	0.443078
SHD	eGFR	0.518655	NA	0.892631	0.0236427
SHE	eGFR	0.588309	NA	0.370488	0.429993
SHF	eGFR	2.64819e-06	NA	1.10102e-05	0.241434
SHFM1	eGFR	0.408802	NA	NA	0.357445
SHH	eGFR	1.81642e-07	0.925628	NA	0.795777
SHISA2	eGFR	0.246995	NA	0.631755	0.817298
SHISA3	eGFR	0.199773	NA	NA	0.411083
SHISA4	eGFR	0.0439196	NA	0.442758	0.284347
SHISA5	eGFR	8.65281e-11	0.000470343	1.25652e-05	0.859129
SHISA6	eGFR	0.404847	NA	NA	0.876823
SHISA7	eGFR	0.656063	NA	0.0641653	0.40132
SHISA8	eGFR	9.29079e-05	NA	NA	0.855891
SHISA9	eGFR	0.180362	NA	NA	0.376974
SHKBP1	eGFR	0.0262922	NA	0.674087	0.484175
SHMT1	eGFR	0.0621955	0.557395	0.84243	0.90389
SHMT2	eGFR	6.42033e-06	NA	1.51964e-05	0.858819
SHOC2	eGFR	0.275083	NA	0.0721722	0.470088
SHOX	eGFR	NA	NA	NA	0.424359
SHOX2	eGFR	0.0151705	NA	NA	0.138833
SHPK	eGFR	0.0724053	0.318302	0.841612	0.958359
SHPK	eGFR	0.121603	0.318302	0.841612	0.958359
SHPRH	eGFR	0.0159141	NA	0.230671	0.221765
SHQ1	eGFR	0.724628	NA	0.965788	0.246072
SHROOM1	eGFR	1.71962e-09	NA	0.664489	0.0450803
SHROOM2	eGFR	NA	NA	NA	0.994192
SHROOM3	eGFR	1e-100	NA	NA	0.146033
SHROOM4	eGFR	NA	NA	NA	0.26807
SHTN1	eGFR	NA	NA	NA	0.26787
SI	eGFR	0.328108	NA	NA	0.834339
SIAE	eGFR	0.0516635	0.279746	0.682062	0.389384
SIAH1	eGFR	0.240954	NA	0.617089	0.392733
SIAH2	eGFR	0.740789	NA	0.688994	0.407109
SIAH3	eGFR	0.794784	NA	0.813956	0.426333
SIDT1	eGFR	0.434098	NA	0.310499	0.00937948
SIDT2	eGFR	0.931171	NA	0.10773	0.961881
SIGIRR	eGFR	0.0086701	NA	0.0588013	0.470479
SIGLEC1	eGFR	0.390445	0.89452	NA	0.914967
SIGLEC10	eGFR	0.768887	0.319743	0.857781	0.810382
SIGLEC11	eGFR	0.519193	NA	0.267206	0.711311
SIGLEC12	eGFR	0.554327	NA	0.458697	0.780187
SIGLEC14	eGFR	0.212388	NA	0.490936	0.517008
SIGLEC15	eGFR	0.121386	0.812436	NA	0.755291
SIGLEC5	eGFR	0.263387	0.481561	0.138467	0.715109
SIGLEC5	eGFR	0.263387	0.481561	0.138467	0.715109
SIGLEC6	eGFR	0.696527	0.152961	0.279592	0.66435
SIGLEC7	eGFR	0.801332	0.632578	0.750187	0.597872
SIGLEC8	eGFR	0.740995	0.991805	NA	0.193034
SIGLEC9	eGFR	0.585437	0.927712	0.446201	0.971426
SIGLECL1	eGFR	0.999219	NA	NA	0.955229
SIGMAR1	eGFR	0.00691827	NA	0.374003	0.155355
SIK1	eGFR	0.516831	NA	0.998742	NA
SIK2	eGFR	0.00375499	NA	0.00199773	0.930508
SIK3	eGFR	0.846103	NA	0.873908	0.307921
SIKE1	eGFR	0.0833525	NA	0.807442	0.237527
SIL1	eGFR	0.20033	0.0756451	0.720222	0.0987873
SIM1	eGFR	0.0173321	NA	NA	0.0519681
SIM2	eGFR	0.176809	NA	0.0638943	0.584676
SIMC1	eGFR	0.00227368	NA	0.549641	0.17136
SIN3A	eGFR	1.05804e-13	NA	7.91799e-07	0.574089
SIN3B	eGFR	0.588564	NA	0.0635327	0.413467
SIPA1	eGFR	2.20934e-14	NA	0.585487	0.958416
SIPA1L1	eGFR	0.630663	NA	0.802777	0.845685
SIPA1L2	eGFR	0.285687	NA	0.194758	0.197898
SIPA1L3	eGFR	4.65909e-14	NA	NA	0.591813
SIRPA	eGFR	0.761152	0.374682	0.550267	0.641081
SIRPB1	eGFR	0.281594	0.287829	0.632261	0.910035
SIRPB2	eGFR	0.154846	NA	0.181233	0.621146
SIRPD	eGFR	0.237395	NA	0.585984	0.630593
SIRPG	eGFR	0.162743	NA	0.507082	0.631842
SIRT1	eGFR	0.000759569	NA	0.078695	0.932584
SIRT2	eGFR	0.194635	0.76962	0.726201	0.728088
SIRT3	eGFR	0.588143	NA	0.340768	0.546884
SIRT4	eGFR	0.00472327	NA	0.0165168	0.347508
SIRT5	eGFR	0.548894	0.296919	0.521521	0.660101
SIRT6	eGFR	0.455947	NA	0.0768695	0.583282
SIRT7	eGFR	0.112673	NA	NA	0.697284
SIT1	eGFR	0.462142	NA	NA	0.820726
SIVA1	eGFR	0.00260305	NA	0.525088	0.814806
SIX1	eGFR	0.378985	NA	NA	0.809085
SIX2	eGFR	0.290867	NA	NA	0.756781
SIX3	eGFR	0.327215	NA	NA	0.769105
SIX4	eGFR	0.332388	NA	NA	0.471503
SIX5	eGFR	0.018437	NA	0.0337073	0.64152
SIX6	eGFR	0.688464	NA	NA	0.770405
SKA1	eGFR	0.0857229	NA	0.0151471	0.583993
SKA2	eGFR	1.17731e-07	NA	1.22933e-05	0.260145
SKA3	eGFR	0.0352198	NA	NA	0.290381
SKAP1	eGFR	5.82808e-05	1.82333e-05	0.233139	0.302721
SKAP2	eGFR	0.0546242	NA	0.641191	0.608563
SKI	eGFR	0.000110585	NA	0.000965222	0.155137
SKIDA1	eGFR	0.0029403	NA	NA	0.745112
SKIL	eGFR	8.28552e-06	NA	0.160582	0.251464
SKIV2L	eGFR	0.00150353	NA	0.546537	0.60896
SKIV2L2	eGFR	0.271016	NA	0.0351779	0.255272
SKOR1	eGFR	0.076232	NA	0.0108669	0.357649
SKOR2	eGFR	0.136885	NA	NA	0.592018
SKP1	eGFR	0.0333871	NA	0.33037	0.910427
SKP2	eGFR	0.541615	NA	0.500171	0.144061
SLA	eGFR	0.832483	NA	0.717914	0.986716
SLA2	eGFR	0.533361	0.35754	0.916274	0.376726
SLAIN1	eGFR	0.793733	NA	0.485792	0.625838
SLAIN2	eGFR	0.000264079	NA	0.00140257	0.27624
SLAMF1	eGFR	0.898105	0.705147	0.679779	0.763925
SLAMF6	eGFR	0.248671	0.0465945	0.599627	0.661195
SLAMF7	eGFR	0.519262	0.789897	0.881294	0.944546
SLAMF8	eGFR	0.168482	0.00269265	0.303312	0.340177
SLAMF9	eGFR	0.461745	NA	0.61983	0.859455
SLBP	eGFR	0.0167728	NA	0.182965	0.981249
SLC10A1	eGFR	0.20799	NA	NA	0.0957836
SLC10A2	eGFR	0.158877	NA	NA	0.73166
SLC10A3	eGFR	NA	NA	NA	0.354481
SLC10A4	eGFR	0.00041192	NA	NA	0.582252
SLC10A5	eGFR	0.336293	NA	NA	0.860515
SLC10A6	eGFR	0.763353	NA	NA	0.408074
SLC10A7	eGFR	0.50422	NA	0.27574	0.972321
SLC11A1	eGFR	8.61294e-05	NA	0.599749	0.685049
SLC11A2	eGFR	0.0723239	NA	0.934103	0.765187
SLC12A1	eGFR	0.0848789	NA	0.0478039	0.468611
SLC12A2	eGFR	0.352069	NA	0.0324637	0.779004
SLC12A3	eGFR	0.424708	NA	0.0121996	0.366354
SLC12A4	eGFR	0.0884047	NA	0.202183	0.486887
SLC12A5	eGFR	0.472171	NA	NA	0.0503383
SLC12A6	eGFR	0.601829	NA	0.515654	0.0766691
SLC12A7	eGFR	0.204218	NA	0.959593	0.0566068
SLC12A8	eGFR	0.0210306	NA	NA	0.581503
SLC12A9	eGFR	0.0418906	NA	0.0580857	0.648254
SLC13A1	eGFR	0.682491	NA	NA	0.0363246
SLC13A2	eGFR	0.0226486	NA	NA	0.260484
SLC13A3	eGFR	0.376797	NA	NA	0.672739
SLC13A4	eGFR	0.226501	NA	0.0539598	0.930387
SLC13A5	eGFR	0.961864	NA	0.801427	0.345308
SLC14A1	eGFR	0.464579	NA	0.173781	0.937181
SLC14A2	eGFR	2.18416e-05	NA	NA	0.157157
SLC15A1	eGFR	0.0351439	NA	NA	0.401701
SLC15A2	eGFR	2.44249e-14	NA	0.000794929	0.547627
SLC15A3	eGFR	0.888486	NA	0.355136	0.317794
SLC15A4	eGFR	0.448358	NA	0.0514484	0.51967
SLC15A5	eGFR	0.283837	NA	NA	0.250362
SLC16A1	eGFR	0.0250094	0.407364	0.392027	0.776747
SLC16A10	eGFR	7.90027e-05	NA	0.7099	0.970379
SLC16A11	eGFR	0.140804	NA	0.848086	0.582926
SLC16A12	eGFR	0.00728704	NA	NA	0.777099
SLC16A13	eGFR	0.143363	NA	NA	0.940521
SLC16A14	eGFR	0.0169266	NA	NA	0.432282
SLC16A3	eGFR	0.0057665	NA	0.0384571	0.135167
SLC16A4	eGFR	0.858684	NA	0.940037	0.150462
SLC16A5	eGFR	0.164912	NA	0.0784766	0.544295
SLC16A6	eGFR	0.204404	NA	0.358561	0.29964
SLC16A7	eGFR	0.0882562	NA	0.0889754	0.772032
SLC16A8	eGFR	0.000401014	NA	NA	0.400188
SLC16A9	eGFR	0.109815	NA	NA	0.464659
SLC17A1	eGFR	2.27207e-08	NA	NA	0.288684
SLC17A2	eGFR	2.13783e-05	NA	NA	0.706933
SLC17A3	eGFR	1.40017e-07	NA	0.000128505	0.381965
SLC17A4	eGFR	1.52185e-06	NA	NA	0.95813
SLC17A5	eGFR	0.765121	NA	0.934596	0.777093
SLC17A6	eGFR	0.225409	NA	NA	0.512211
SLC17A7	eGFR	0.294334	NA	NA	0.301827
SLC17A8	eGFR	0.232078	NA	NA	0.315596
SLC17A9	eGFR	0.281062	NA	0.107408	0.565371
SLC18A1	eGFR	0.167771	NA	0.391285	0.223313
SLC18A2	eGFR	0.718413	NA	0.97385	0.299695
SLC18A3	eGFR	3.5543e-05	NA	NA	0.506939
SLC18B1	eGFR	0.277598	NA	0.67779	0.428279
SLC19A1	eGFR	0.114462	NA	0.215521	0.377105
SLC19A2	eGFR	0.00870842	NA	0.0729332	0.444906
SLC19A3	eGFR	0.0639644	NA	NA	0.295927
SLC1A1	eGFR	0.305685	NA	NA	0.279804
SLC1A2	eGFR	0.945474	NA	NA	0.254218
SLC1A3	eGFR	0.758752	NA	0.15858	0.106887
SLC1A4	eGFR	0.0289714	NA	0.231199	0.137382
SLC1A5	eGFR	0.0140653	NA	0.662434	0.554379
SLC1A6	eGFR	0.253403	NA	NA	0.935876
SLC1A7	eGFR	0.0486606	NA	0.209124	0.929656
SLC20A1	eGFR	0.269713	NA	0.593948	0.0391888
SLC20A2	eGFR	0.378935	NA	0.782351	0.700178
SLC22A1	eGFR	2.81612e-16	NA	0.0565877	0.612333
SLC22A10	eGFR	0.00226727	NA	NA	0.507694
SLC22A11	eGFR	0.0406457	NA	NA	0.744028
SLC22A12	eGFR	0.027241	NA	NA	0.76596
SLC22A13	eGFR	0.00111362	NA	NA	0.926083
SLC22A14	eGFR	0.0160661	NA	0.503117	0.263572
SLC22A15	eGFR	0.0301302	NA	0.465797	0.349276
SLC22A16	eGFR	0.513912	NA	0.959216	0.596112
SLC22A17	eGFR	0.449899	NA	0.309349	0.414533
SLC22A18	eGFR	8.88716e-07	NA	0.000315253	0.00874508
SLC22A18AS	eGFR	1.98246e-06	NA	0.0135069	0.557453
SLC22A2	eGFR	1e-100	NA	NA	0.00281061
SLC22A23	eGFR	0.248358	NA	0.138296	0.811276
SLC22A24	eGFR	0.141787	NA	NA	0.0913681
SLC22A25	eGFR	0.00357499	NA	NA	0.933344
SLC22A3	eGFR	3.36398e-14	NA	0.425701	0.276505
SLC22A31	eGFR	0.014081	NA	0.742513	0.599574
SLC22A4	eGFR	5.41635e-09	NA	5.05674e-06	0.163659
SLC22A5	eGFR	2.36716e-09	NA	0.0137168	0.920911
SLC22A6	eGFR	0.000239164	NA	NA	0.184318
SLC22A7	eGFR	1.66446e-10	NA	NA	0.0171109
SLC22A8	eGFR	0.00110305	NA	NA	0.372034
SLC22A9	eGFR	0.0112497	NA	NA	0.512183
SLC23A1	eGFR	0.28192	NA	NA	0.850926
SLC23A2	eGFR	0.0491353	NA	0.0603621	0.122213
SLC23A3	eGFR	0.0310808	NA	0.132688	0.501882
SLC24A1	eGFR	0.0212651	NA	0.364072	0.103058
SLC24A2	eGFR	0.211269	NA	NA	0.667661
SLC24A3	eGFR	0.0687288	NA	0.136366	0.808182
SLC24A4	eGFR	0.171799	NA	0.816812	0.717304
SLC24A5	eGFR	0.460266	NA	0.0619519	0.874902
SLC25A1	eGFR	0.0111813	NA	0.0961288	0.693934
SLC25A10	eGFR	0.00867283	NA	NA	0.728494
SLC25A10	eGFR	0.00867283	NA	NA	0.728494
SLC25A11	eGFR	8.92285e-06	NA	0.00905024	0.256038
SLC25A12	eGFR	0.0441508	NA	0.352061	0.878624
SLC25A13	eGFR	0.000895791	NA	0.0326553	0.604509
SLC25A14	eGFR	NA	NA	NA	0.737664
SLC25A15	eGFR	0.0026001	NA	0.34291	0.753528
SLC25A16	eGFR	9.11597e-07	NA	0.0984725	0.298705
SLC25A17	eGFR	0.247028	NA	0.0734311	0.115959
SLC25A18	eGFR	0.225211	NA	NA	0.417538
SLC25A19	eGFR	0.491201	NA	0.500106	0.408614
SLC25A2	eGFR	0.0245683	NA	NA	0.54582
SLC25A20	eGFR	0.00174136	NA	NA	0.212445
SLC25A21	eGFR	0.0116408	NA	NA	0.496389
SLC25A21-AS1	eGFR	0.00372881	NA	NA	NA
SLC25A22	eGFR	0.50058	NA	0.834757	0.566304
SLC25A23	eGFR	0.0177394	NA	0.0165429	0.545073
SLC25A24	eGFR	0.971789	NA	0.373072	0.191774
SLC25A25	eGFR	0.398478	NA	0.776954	0.0395138
SLC25A26	eGFR	0.227224	NA	0.0642472	0.265287
SLC25A27	eGFR	0.774895	NA	0.877942	0.653828
SLC25A28	eGFR	0.0866052	NA	0.176049	0.262576
SLC25A29	eGFR	7.20935e-07	NA	0.974278	0.601329
SLC25A3	eGFR	0.152225	NA	0.0708065	0.0431685
SLC25A30	eGFR	0.535996	NA	0.207577	0.119538
SLC25A31	eGFR	0.0387004	NA	NA	0.106483
SLC25A32	eGFR	0.816285	NA	0.247594	0.323072
SLC25A33	eGFR	0.488231	NA	NA	0.508282
SLC25A34	eGFR	4.62793e-05	NA	0.464848	0.252881
SLC25A35	eGFR	0.0210389	NA	0.126143	0.306648
SLC25A36	eGFR	0.164935	NA	0.156143	0.639492
SLC25A37	eGFR	0.0020685	NA	0.891898	0.929184
SLC25A38	eGFR	0.0307086	NA	0.383647	0.0979321
SLC25A39	eGFR	0.20591	NA	0.0556747	0.71054
SLC25A4	eGFR	0.758978	NA	0.599948	0.519926
SLC25A40	eGFR	0.289422	NA	0.928426	0.155713
SLC25A41	eGFR	0.0424536	NA	0.618886	0.800467
SLC25A42	eGFR	0.0470839	NA	0.142274	0.724018
SLC25A43	eGFR	NA	NA	NA	0.884124
SLC25A44	eGFR	0.000552596	NA	0.00360389	0.169703
SLC25A45	eGFR	0.184504	NA	0.772471	0.00866343
SLC25A46	eGFR	0.417469	NA	0.255324	0.151202
SLC25A47	eGFR	0.000824401	NA	NA	0.913742
SLC25A48	eGFR	0.00955293	NA	NA	0.905237
SLC25A5	eGFR	NA	NA	NA	0.453205
SLC25A51	eGFR	0.683131	NA	0.689374	0.673221
SLC25A52	eGFR	0.219651	NA	NA	0.517604
SLC25A53	eGFR	NA	NA	NA	0.298785
SLC26A1	eGFR	1.65553e-05	NA	0.615574	0.191916
SLC26A10	eGFR	0.214492	NA	NA	0.844952
SLC26A11	eGFR	0.690612	NA	0.849039	0.836029
SLC26A2	eGFR	0.314212	NA	0.469497	0.314544
SLC26A3	eGFR	0.302519	NA	NA	0.835335
SLC26A4	eGFR	0.18767	NA	NA	0.131515
SLC26A5	eGFR	0.198475	NA	0.980031	0.638609
SLC26A6	eGFR	0.000108764	NA	0.000709533	0.932603
SLC26A7	eGFR	0.257923	NA	NA	0.504592
SLC26A8	eGFR	0.501316	NA	0.799372	0.458793
SLC26A9	eGFR	0.541689	NA	NA	0.22963
SLC27A1	eGFR	0.0359546	NA	0.490874	0.289119
SLC27A2	eGFR	0.576651	NA	0.586189	0.492728
SLC27A3	eGFR	0.0037328	NA	0.105091	0.137617
SLC27A4	eGFR	0.178218	0.272543	0.38791	0.0668029
SLC27A5	eGFR	0.0752651	NA	0.0780815	0.850462
SLC27A6	eGFR	0.666103	NA	NA	0.984075
SLC28A1	eGFR	0.00101103	NA	NA	0.819911
SLC28A2	eGFR	1e-100	NA	NA	0.600237
SLC28A3	eGFR	0.897102	NA	0.529926	0.291563
SLC29A1	eGFR	0.0204248	NA	0.828165	0.279339
SLC29A2	eGFR	0.0735478	NA	0.352146	0.55833
SLC29A3	eGFR	0.631823	NA	0.0975029	0.424063
SLC29A4	eGFR	0.0486175	NA	0.946735	0.116741
SLC2A1	eGFR	0.451222	NA	0.179332	0.547839
SLC2A10	eGFR	0.382695	NA	0.484475	0.205391
SLC2A11	eGFR	0.222499	NA	0.665587	0.121836
SLC2A12	eGFR	0.000127411	NA	7.64766e-05	0.709735
SLC2A13	eGFR	0.0119005	NA	0.793221	0.123645
SLC2A14	eGFR	0.36193	NA	0.202309	0.676525
SLC2A2	eGFR	0.00379251	NA	NA	0.336119
SLC2A3	eGFR	0.0375852	NA	0.0281604	0.286769
SLC2A4	eGFR	0.61921	NA	0.403327	0.508372
SLC2A4RG	eGFR	3.88442e-06	NA	0.872849	0.643524
SLC2A5	eGFR	0.524998	NA	0.876064	0.386039
SLC2A6	eGFR	0.0175349	NA	0.0442842	0.354403
SLC2A7	eGFR	0.625295	NA	NA	0.956372
SLC2A8	eGFR	0.359039	NA	0.702003	0.597868
SLC2A9	eGFR	0.00221605	NA	0.00274825	0.220511
SLC30A1	eGFR	0.407346	NA	0.95036	0.547995
SLC30A10	eGFR	6.71965e-05	NA	NA	0.0883561
SLC30A2	eGFR	0.297639	NA	NA	0.638151
SLC30A3	eGFR	1.62725e-07	NA	NA	0.239292
SLC30A4	eGFR	NA	NA	4.13747e-123	0.743386
SLC30A5	eGFR	0.00231326	NA	NA	0.816197
SLC30A6	eGFR	0.426511	NA	0.154071	0.354009
SLC30A7	eGFR	0.239488	NA	0.773069	0.744754
SLC30A8	eGFR	0.00726755	NA	NA	0.269156
SLC30A9	eGFR	0.940419	NA	0.252765	0.588163
SLC31A1	eGFR	0.544596	NA	0.0746761	0.00328234
SLC31A2	eGFR	0.708193	NA	0.289284	0.810081
SLC32A1	eGFR	0.00890863	NA	NA	0.163889
SLC33A1	eGFR	0.141246	NA	0.511557	0.321643
SLC34A1	eGFR	1e-100	NA	NA	0.0219357
SLC34A2	eGFR	0.261918	NA	NA	0.636946
SLC34A3	eGFR	2.4633e-08	NA	NA	0.302356
SLC35A1	eGFR	0.901676	NA	0.834108	0.497095
SLC35A2	eGFR	NA	NA	NA	0.95594
SLC35A3	eGFR	0.0676534	NA	0.40912	0.72975
SLC35A4	eGFR	0.0502907	NA	0.0692515	0.0888114
SLC35A5	eGFR	0.748846	NA	0.643412	0.880598
SLC35B1	eGFR	0.124772	NA	0.580251	0.0167191
SLC35B2	eGFR	0.0693521	NA	0.0276999	0.483753
SLC35B3	eGFR	0.367973	NA	0.700469	0.213742
SLC35B4	eGFR	0.114402	NA	0.760876	0.276164
SLC35C1	eGFR	0.345839	NA	0.576539	0.29935
SLC35C2	eGFR	0.325093	NA	0.165234	0.0113253
SLC35D1	eGFR	0.00158009	NA	0.380914	0.674448
SLC35D2	eGFR	0.624183	NA	0.982263	0.901616
SLC35D3	eGFR	0.996723	NA	0.838542	0.333296
SLC35E1	eGFR	0.057558	NA	0.605222	0.350636
SLC35E2	eGFR	0.000480516	NA	0.208679	0.0350958
SLC35E2B	eGFR	0.0613387	NA	0.0827188	0.689663
SLC35E3	eGFR	0.422981	NA	0.0108319	0.719832
SLC35E4	eGFR	0.00345985	NA	0.289279	0.483162
SLC35F1	eGFR	0.537415	NA	NA	0.582632
SLC35F2	eGFR	0.0260389	NA	0.817717	0.680687
SLC35F3	eGFR	0.518587	NA	0.280073	0.746351
SLC35F4	eGFR	0.059674	NA	NA	0.849592
SLC35F5	eGFR	0.140524	NA	0.660767	0.858307
SLC35F6	eGFR	0.0840818	NA	0.0968373	0.872906
SLC35G1	eGFR	0.359271	NA	0.879975	0.0371147
SLC35G2	eGFR	5.79616e-05	NA	0.000601869	0.248489
SLC35G3	eGFR	0.960975	NA	0.78947	0.817716
SLC35G4	eGFR	NA	NA	NA	0.927742
SLC35G5	eGFR	1.9369e-06	NA	0.00166396	0.0785662
SLC35G6	eGFR	0.0931885	NA	NA	0.626206
SLC36A1	eGFR	0.0787078	NA	0.329604	0.539571
SLC36A2	eGFR	0.000598484	NA	NA	0.780033
SLC36A3	eGFR	2.04463e-05	NA	NA	0.972371
SLC36A4	eGFR	0.233672	NA	0.844948	0.802214
SLC37A1	eGFR	0.397583	NA	0.56799	0.341494
SLC37A2	eGFR	0.231857	NA	0.757653	0.847669
SLC37A3	eGFR	0.016717	NA	0.966302	0.428345
SLC37A4	eGFR	0.00108162	NA	0.932749	0.582708
SLC38A1	eGFR	0.0364698	NA	0.0529168	0.277963
SLC38A10	eGFR	0.013	NA	0.0429113	0.368285
SLC38A11	eGFR	0.186487	NA	0.744579	0.929342
SLC38A2	eGFR	0.202036	NA	0.494789	0.90972
SLC38A3	eGFR	NA	NA	NA	0.404903
SLC38A4	eGFR	0.3236	NA	NA	0.847053
SLC38A5	eGFR	NA	NA	NA	0.698351
SLC38A6	eGFR	0.407485	NA	0.759255	0.715332
SLC38A7	eGFR	0.00311306	NA	0.558666	0.822669
SLC38A8	eGFR	0.00859207	NA	NA	0.469759
SLC38A9	eGFR	0.442694	NA	0.526558	0.948175
SLC39A1	eGFR	0.317156	NA	0.859785	0.227272
SLC39A10	eGFR	0.331401	NA	0.0594956	0.913253
SLC39A11	eGFR	0.166686	NA	0.00373502	0.739969
SLC39A12	eGFR	0.674452	NA	NA	0.690615
SLC39A13	eGFR	1.1155e-07	NA	0.000797383	0.247432
SLC39A14	eGFR	0.753063	0.868597	0.882716	0.513352
SLC39A2	eGFR	0.24461	NA	NA	0.497185
SLC39A3	eGFR	0.0294569	NA	0.236832	0.153354
SLC39A4	eGFR	0.0393099	NA	0.652036	0.775624
SLC39A5	eGFR	3.51877e-06	0.0931916	NA	0.6397
SLC39A6	eGFR	0.924455	NA	0.671438	0.961554
SLC39A7	eGFR	0.104322	NA	NA	0.773012
SLC39A8	eGFR	0.0188667	NA	0.632367	0.913539
SLC39A9	eGFR	0.0169445	NA	0.156631	0.906561
SLC3A1	eGFR	0.000119106	NA	0.0532491	0.18742
SLC3A2	eGFR	0.00114271	NA	0.0707082	0.244319
SLC40A1	eGFR	0.020072	NA	0.00438596	0.175946
SLC41A1	eGFR	0.452888	NA	0.256961	0.391454
SLC41A2	eGFR	0.0132043	NA	0.0679857	0.277327
SLC41A3	eGFR	0.0617096	NA	0.533335	0.119778
SLC43A1	eGFR	0.0172296	NA	0.0821879	0.5421
SLC43A2	eGFR	0.00905615	NA	0.00489766	0.0368827
SLC43A3	eGFR	0.295629	NA	0.737263	0.860912
SLC44A1	eGFR	0.186219	NA	0.0579325	0.358149
SLC44A2	eGFR	0.0543857	NA	0.907141	0.351805
SLC44A3	eGFR	0.0238167	NA	0.181022	0.601676
SLC44A4	eGFR	4.2768e-07	NA	NA	0.00279941
SLC44A5	eGFR	0.457696	NA	0.622043	0.65593
SLC45A1	eGFR	0.00741625	NA	0.148361	0.548023
SLC45A2	eGFR	0.313003	NA	0.119578	0.00885733
SLC45A3	eGFR	0.289202	NA	0.0651889	0.652088
SLC45A4	eGFR	2.61293e-05	NA	0.584981	0.797229
SLC46A1	eGFR	0.000980945	NA	0.997032	0.175767
SLC46A2	eGFR	0.0247543	NA	0.606776	0.396083
SLC46A3	eGFR	0.722207	NA	0.213561	0.27909
SLC47A1	eGFR	3.53684e-20	NA	0.0354098	0.112414
SLC47A2	eGFR	2.02589e-06	NA	NA	0.585778
SLC48A1	eGFR	0.000336506	NA	0.000761356	0.25974
SLC4A1	eGFR	0.357012	0.8731	0.821595	0.951034
SLC4A10	eGFR	0.318635	NA	NA	0.931449
SLC4A11	eGFR	0.00430258	NA	0.134061	0.112732
SLC4A1AP	eGFR	3.83193e-12	NA	0.685289	0.593988
SLC4A2	eGFR	0.00375653	NA	0.166278	0.12831
SLC4A3	eGFR	0.107756	NA	NA	0.917615
SLC4A4	eGFR	0.12575	NA	0.0659206	0.84476
SLC4A5	eGFR	0.138565	NA	0.851032	0.332703
SLC4A7	eGFR	0.355476	NA	0.610743	0.537499
SLC4A8	eGFR	0.0850686	NA	0.435835	0.382681
SLC4A9	eGFR	0.0088718	NA	NA	0.332291
SLC50A1	eGFR	0.0159467	NA	0.895597	0.765742
SLC51A	eGFR	0.333586	NA	0.707376	0.0814052
SLC51B	eGFR	0.0886868	NA	NA	0.569938
SLC52A1	eGFR	2.79e-05	NA	NA	0.512059
SLC52A2	eGFR	0.147512	NA	NA	0.940818
SLC52A3	eGFR	0.355586	NA	0.0629869	0.105397
SLC5A1	eGFR	0.394074	NA	NA	0.649519
SLC5A10	eGFR	0.022873	NA	0.946263	0.176915
SLC5A11	eGFR	0.112462	NA	0.0710017	0.812787
SLC5A12	eGFR	0.0504611	NA	NA	0.192736
SLC5A2	eGFR	0.132805	NA	0.44164	0.034766
SLC5A3	eGFR	0.0529547	NA	0.685308	0.19801
SLC5A3	eGFR	0.0529547	NA	0.685308	0.19801
SLC5A4	eGFR	0.34612	NA	NA	0.0955207
SLC5A5	eGFR	0.419919	NA	0.875095	0.76431
SLC5A6	eGFR	7.75641e-07	NA	0.0589778	0.482779
SLC5A7	eGFR	0.166628	NA	NA	0.794203
SLC5A8	eGFR	0.752758	NA	NA	0.422326
SLC5A9	eGFR	0.670584	NA	0.486597	0.062437
SLC6A1	eGFR	0.887355	NA	NA	0.217119
SLC6A11	eGFR	0.890284	NA	NA	0.104087
SLC6A12	eGFR	3.49024e-21	NA	0.00257549	0.485878
SLC6A13	eGFR	NA	NA	0.936464	0.360106
SLC6A14	eGFR	NA	NA	NA	0.405503
SLC6A15	eGFR	0.512121	NA	NA	0.523558
SLC6A16	eGFR	0.0346927	NA	0.0967632	0.825613
SLC6A17	eGFR	0.142948	NA	NA	0.293587
SLC6A18	eGFR	0.000225883	NA	NA	0.589149
SLC6A19	eGFR	3.85249e-05	NA	0.743609	0.709729
SLC6A2	eGFR	0.0872783	NA	NA	0.242319
SLC6A20	eGFR	0.17471	NA	0.279349	0.9845
SLC6A3	eGFR	0.714953	NA	NA	0.283559
SLC6A4	eGFR	0.424597	NA	NA	0.371615
SLC6A5	eGFR	0.875116	NA	NA	0.737632
SLC6A6	eGFR	0.737595	NA	0.636637	0.813774
SLC6A7	eGFR	0.720719	NA	NA	0.716016
SLC6A8	eGFR	NA	NA	NA	0.564682
SLC6A9	eGFR	0.303625	NA	0.140276	0.427992
SLC7A1	eGFR	0.034277	NA	0.603393	0.891495
SLC7A10	eGFR	0.161339	NA	0.16156	0.241394
SLC7A11	eGFR	0.869653	NA	0.749507	0.549901
SLC7A13	eGFR	2.72695e-11	NA	NA	0.615731
SLC7A14	eGFR	0.185564	NA	NA	0.498227
SLC7A2	eGFR	0.00505621	NA	NA	0.0332254
SLC7A3	eGFR	NA	NA	NA	0.0271982
SLC7A4	eGFR	0.317491	NA	0.276126	0.605298
SLC7A5	eGFR	0.798395	NA	0.58497	0.865669
SLC7A6	eGFR	1.73662e-09	NA	5.7511e-07	0.591301
SLC7A6OS	eGFR	3.96154e-10	NA	1.31938e-09	0.55913
SLC7A7	eGFR	0.113677	NA	0.636507	0.167283
SLC7A8	eGFR	0.00625084	NA	0.635215	0.496612
SLC7A9	eGFR	NA	NA	3.97997e-06	0.134276
SLC8A1	eGFR	0.00621594	NA	0.600094	0.469919
SLC8A2	eGFR	0.474707	NA	NA	0.328595
SLC8A3	eGFR	0.434115	NA	0.957201	0.835187
SLC8B1	eGFR	0.609988	NA	0.944249	0.433459
SLC9A1	eGFR	2.27489e-05	NA	0.0185886	0.689219
SLC9A2	eGFR	0.652781	NA	NA	0.271949
SLC9A3	eGFR	4.72427e-06	NA	0.159764	0.425255
SLC9A3R1	eGFR	0.390289	0.423385	0.743853	0.0242033
SLC9A3R2	eGFR	6.39223e-05	0.0095912	0.856221	0.108386
SLC9A4	eGFR	2.81143e-07	NA	NA	0.604034
SLC9A5	eGFR	0.153567	NA	0.596487	0.929964
SLC9A6	eGFR	NA	NA	NA	0.399349
SLC9A7	eGFR	NA	NA	NA	0.432546
SLC9A8	eGFR	0.0537891	NA	0.260853	0.159383
SLC9A9	eGFR	0.16039	NA	0.902724	0.128415
SLC9B1	eGFR	8.26006e-14	NA	NA	0.46159
SLC9B2	eGFR	2.9754e-14	NA	0.552094	0.583923
SLC9C1	eGFR	0.66922	NA	NA	0.435423
SLC9C2	eGFR	0.0274769	NA	NA	0.979538
SLCO1A2	eGFR	0.179582	NA	NA	0.215491
SLCO1B1	eGFR	0.132519	NA	NA	0.0859702
SLCO1B3	eGFR	0.359819	NA	NA	0.117441
SLCO1B7	eGFR	0.353119	NA	NA	0.591291
SLCO1C1	eGFR	0.223887	NA	NA	0.598114
SLCO2A1	eGFR	0.523146	NA	NA	0.599409
SLCO2B1	eGFR	0.226008	NA	NA	0.19497
SLCO3A1	eGFR	0.0259684	NA	0.992489	0.901723
SLCO4A1	eGFR	0.786271	NA	0.847639	0.307669
SLCO4C1	eGFR	0.103449	NA	0.878151	0.0598574
SLCO5A1	eGFR	0.798591	NA	0.32692	0.565169
SLCO6A1	eGFR	0.162826	NA	NA	0.920844
SLF1	eGFR	NA	NA	NA	0.995743
SLF2	eGFR	NA	NA	NA	0.367467
SLFN11	eGFR	0.392926	NA	0.124724	0.413662
SLFN12	eGFR	0.22452	NA	0.158352	0.780423
SLFN12L	eGFR	0.555176	NA	0.555809	0.0759579
SLFN13	eGFR	0.208045	NA	0.877937	0.0533405
SLFN14	eGFR	0.776445	NA	0.549381	0.653365
SLFN5	eGFR	0.971987	NA	0.983969	0.257196
SLFNL1	eGFR	0.0422312	NA	0.584255	0.415967
SLIRP	eGFR	0.486237	NA	NA	0.943545
SLIT1	eGFR	0.244619	NA	NA	0.0720923
SLIT2	eGFR	0.0884294	0.858864	NA	0.106884
SLIT3	eGFR	0.419429	NA	NA	0.59401
SLITRK1	eGFR	0.512595	0.748975	NA	0.545491
SLITRK2	eGFR	NA	NA	NA	0.0150022
SLITRK3	eGFR	0.156621	NA	NA	0.776061
SLITRK4	eGFR	NA	NA	NA	0.461483
SLITRK5	eGFR	0.860192	NA	0.67613	0.1621
SLITRK6	eGFR	0.642841	0.107819	NA	0.992915
SLK	eGFR	0.658128	NA	0.527271	0.246256
SLMAP	eGFR	0.092106	0.106811	0.0166179	0.791028
SLMO1	eGFR	0.558416	NA	0.333365	NA
SLMO2	eGFR	0.164918	NA	0.548808	NA
SLN	eGFR	0.469714	NA	NA	NA
SLPI	eGFR	0.655684	NA	0.380175	0.587904
SLTM	eGFR	0.561747	NA	0.281165	0.628375
SLU7	eGFR	0.0567235	NA	0.312072	0.890063
SLURP1	eGFR	0.0391393	0.060336	NA	0.713311
SLX1A	eGFR	0.0122595	NA	NA	0.525275
SLX1B	eGFR	0.331991	NA	NA	0.741781
SLX4	eGFR	0.0226739	NA	0.973695	0.850582
SLX4IP	eGFR	0.00342112	NA	0.272574	0.376825
SMAD1	eGFR	0.00412887	0.0553291	0.726865	0.12835
SMAD2	eGFR	0.133166	NA	0.326084	0.190663
SMAD3	eGFR	3.55134e-09	0.210264	0.065264	0.345655
SMAD4	eGFR	0.615099	NA	0.483451	0.822997
SMAD5	eGFR	0.678267	NA	0.397761	0.12015
SMAD6	eGFR	0.00363602	NA	0.0341097	0.287641
SMAD7	eGFR	4.31818e-07	NA	0.137048	0.0595607
SMAD9	eGFR	0.807888	NA	NA	0.403523
SMAGP	eGFR	0.0909432	NA	0.785151	0.988171
SMAP1	eGFR	0.563085	NA	0.26352	0.428968
SMAP2	eGFR	0.347511	NA	0.868116	0.798612
SMARCA1	eGFR	NA	NA	NA	0.863212
SMARCA2	eGFR	0.57311	0.141642	0.108416	0.925774
SMARCA4	eGFR	0.289854	NA	0.62172	0.0241703
SMARCA5	eGFR	0.273956	NA	NA	0.976967
SMARCAD1	eGFR	0.269944	NA	0.835813	0.82113
SMARCAL1	eGFR	0.847111	NA	0.540184	0.0913679
SMARCB1	eGFR	0.0770166	NA	0.474609	0.0922692
SMARCC1	eGFR	0.00416932	NA	0.117749	0.626312
SMARCC2	eGFR	1.16585e-07	NA	0.0373544	0.317064
SMARCD1	eGFR	3.54982e-05	NA	0.000317224	0.700974
SMARCD2	eGFR	0.658583	NA	0.352968	0.3886
SMARCD3	eGFR	0.0490626	NA	0.900113	0.477941
SMARCE1	eGFR	0.508333	NA	0.890302	0.66903
SMC1A	eGFR	NA	NA	NA	0.688952
SMC1B	eGFR	0.297823	NA	0.685008	0.0999184
SMC2	eGFR	0.0976257	NA	0.0219843	0.0216253
SMC3	eGFR	0.602346	NA	0.818053	0.304785
SMC4	eGFR	0.160915	NA	0.256443	0.740387
SMC5	eGFR	0.553088	NA	0.342037	0.689412
SMC6	eGFR	0.666189	NA	0.806805	0.0256016
SMCHD1	eGFR	0.217292	NA	0.130193	0.0355434
SMCO1	eGFR	0.291738	NA	NA	0.0898798
SMCO2	eGFR	0.961833	NA	NA	0.779932
SMCO3	eGFR	0.0378899	NA	NA	0.342627
SMCO4	eGFR	0.57199	NA	0.265633	0.382102
SMCP	eGFR	0.0252028	NA	NA	0.746786
SMCR8	eGFR	0.045626	NA	0.444732	0.58295
SMDT1	eGFR	0.000192647	NA	0.00330524	0.698173
SMEK1	eGFR	0.514205	NA	NA	NA
SMEK2	eGFR	0.00239202	NA	0.000298832	NA
SMG1	eGFR	0.785822	NA	0.78001	0.0276548
SMG5	eGFR	0.00887667	NA	0.127277	0.421072
SMG6	eGFR	0.000128835	NA	NA	0.793808
SMG7	eGFR	0.307994	NA	0.616984	0.336921
SMG8	eGFR	4.16332e-06	NA	4.46476e-07	0.0603981
SMG9	eGFR	0.65608	NA	0.64211	0.0588169
SMIM1	eGFR	0.012934	NA	0.76647	0.461328
SMIM10	eGFR	NA	NA	NA	0.778819
SMIM10L1	eGFR	NA	NA	NA	0.55681
SMIM11	eGFR	0.449018	NA	NA	NA
SMIM12	eGFR	0.294788	NA	0.00321398	0.622808
SMIM13	eGFR	0.233028	NA	NA	0.588362
SMIM14	eGFR	0.0265987	NA	0.159446	0.0997171
SMIM15	eGFR	0.00352178	NA	0.0684348	0.113609
SMIM17	eGFR	0.384585	NA	NA	0.125769
SMIM18	eGFR	4.49009e-05	NA	NA	0.179249
SMIM19	eGFR	0.338696	NA	0.315911	0.687146
SMIM2	eGFR	0.826417	NA	NA	0.724124
SMIM20	eGFR	0.678153	NA	0.0663053	0.731774
SMIM21	eGFR	0.419854	NA	NA	0.126466
SMIM22	eGFR	0.231572	NA	NA	0.146516
SMIM23	eGFR	0.382115	NA	NA	NA
SMIM24	eGFR	NA	NA	NA	0.762867
SMIM3	eGFR	0.0814247	NA	NA	0.877524
SMIM4	eGFR	2.09752e-08	NA	0.00459083	0.4197
SMIM5	eGFR	0.291433	NA	0.795561	0.745507
SMIM6	eGFR	0.265926	NA	NA	0.00283785
SMIM7	eGFR	0.0276656	NA	0.203269	0.990662
SMIM8	eGFR	0.331579	NA	0.0333106	0.889549
SMIM9	eGFR	NA	NA	NA	0.291265
SMKR1	eGFR	0.173779	NA	0.622249	0.0511003
SMLR1	eGFR	0.00254115	NA	NA	0.277207
SMN1	eGFR	NA	NA	NA	0.26481
SMN2	eGFR	NA	NA	0.0150556	0.683806
SMNDC1	eGFR	0.0381344	NA	0.0558253	0.396731
SMO	eGFR	0.0921912	NA	0.977196	0.950593
SMOC1	eGFR	0.0250144	0.0747345	NA	0.591208
SMOC2	eGFR	0.00929047	0.127286	NA	0.302214
SMOX	eGFR	0.291242	NA	0.782905	0.89695
SMPD1	eGFR	0.503974	0.0170839	0.840218	0.688855
SMPD2	eGFR	0.00773348	NA	0.000482279	0.891736
SMPD3	eGFR	2.10989e-08	1.32353e-18	7.97415e-12	0.372377
SMPD4	eGFR	0.850974	NA	0.582007	0.870649
SMPDL3A	eGFR	0.666881	0.700305	0.955428	0.803219
SMPDL3B	eGFR	0.100273	NA	0.168545	0.289547
SMPX	eGFR	NA	NA	NA	0.691542
SMR3A	eGFR	0.263158	NA	NA	0.334919
SMR3B	eGFR	0.200548	NA	NA	0.649263
SMS	eGFR	NA	NA	NA	0.135487
SMTN	eGFR	0.00305342	0.502421	NA	0.525425
SMTNL1	eGFR	0.0159808	NA	0.741381	0.861597
SMTNL2	eGFR	0.441173	NA	NA	0.282102
SMU1	eGFR	0.137471	NA	0.137493	0.00774135
SMUG1	eGFR	0.719116	NA	0.154098	0.672608
SMURF1	eGFR	0.0292557	NA	0.0445168	0.199963
SMURF2	eGFR	0.0153459	NA	0.666775	0.21143
SMYD1	eGFR	0.106616	NA	NA	0.927387
SMYD2	eGFR	0.0560878	NA	0.0984712	0.613707
SMYD3	eGFR	0.515209	NA	0.586442	0.743545
SMYD4	eGFR	0.0130478	NA	0.24831	0.637704
SMYD5	eGFR	7.44379e-05	NA	0.963703	0.461222
SNAI1	eGFR	0.0521124	NA	0.00600542	0.598197
SNAI2	eGFR	0.0400107	NA	NA	0.213627
SNAI3	eGFR	0.0171375	NA	0.957923	0.652685
SNAP23	eGFR	0.736807	NA	0.34946	0.82704
SNAP25	eGFR	0.389731	0.155131	NA	0.745914
SNAP29	eGFR	0.247487	0.00365497	0.246136	0.66625
SNAP47	eGFR	0.481146	NA	0.0485018	0.189802
SNAP91	eGFR	0.65693	NA	NA	0.735879
SNAPC1	eGFR	0.53946	NA	0.866087	0.360108
SNAPC2	eGFR	0.744277	NA	0.69713	0.186843
SNAPC3	eGFR	0.756235	NA	0.540385	0.0505255
SNAPC4	eGFR	0.00292426	NA	0.859352	0.376686
SNAPC5	eGFR	0.433404	NA	0.639466	0.531245
SNAPIN	eGFR	0.0170292	NA	0.103365	0.356872
SNCA	eGFR	0.913784	0.942036	0.660183	0.514538
SNCAIP	eGFR	0.224283	NA	NA	0.179436
SNCB	eGFR	0.124969	NA	NA	0.835371
SNCG	eGFR	0.788621	0.270671	NA	0.58837
SND1	eGFR	2.85458e-08	NA	1.3096e-05	0.0496293
SNED1	eGFR	0.113312	0.297197	0.137804	0.265896
SNF8	eGFR	0.0795134	NA	0.44962	0.233819
SNIP1	eGFR	0.686605	NA	0.0924919	0.144818
SNN	eGFR	0.0597603	NA	0.711351	0.966398
SNPH	eGFR	0.105368	NA	0.711894	0.430102
SNRK	eGFR	0.528541	NA	0.296989	0.0727205
SNRNP200	eGFR	0.118815	NA	NA	0.574405
SNRNP25	eGFR	0.016539	NA	0.973424	0.680714
SNRNP27	eGFR	0.214586	NA	0.602303	0.494011
SNRNP35	eGFR	0.956155	NA	0.903355	0.67044
SNRNP40	eGFR	0.00507935	NA	0.979551	0.422532
SNRNP48	eGFR	0.0537061	NA	0.703808	0.217132
SNRNP70	eGFR	3.57532e-05	NA	0.0182133	0.889473
SNRPA	eGFR	0.0556661	NA	0.336925	0.930563
SNRPA1	eGFR	0.0259771	NA	0.33613	0.984909
SNRPB	eGFR	0.944245	NA	0.297906	0.617017
SNRPB2	eGFR	0.868614	NA	0.642023	0.826895
SNRPC	eGFR	0.00436761	NA	0.18682	0.857775
SNRPD1	eGFR	0.00461311	NA	NA	0.0313373
SNRPD2	eGFR	0.101775	NA	0.869788	0.900531
SNRPD3	eGFR	0.223489	NA	0.717681	0.257103
SNRPE	eGFR	0.705204	NA	0.471125	0.563433
SNRPF	eGFR	0.244056	NA	0.497088	0.401388
SNRPG	eGFR	0.0149904	NA	NA	NA
SNRPN	eGFR	0.445418	NA	0.515339	0.446038
SNTA1	eGFR	0.000269421	NA	0.298186	0.415504
SNTB1	eGFR	0.0134801	NA	0.190306	0.790365
SNTB2	eGFR	0.092947	NA	0.0781664	0.170577
SNTG1	eGFR	0.204305	NA	NA	0.176875
SNTG2	eGFR	0.823281	NA	0.23847	0.488164
SNTN	eGFR	0.154844	NA	NA	0.0977578
SNU13	eGFR	NA	NA	NA	0.754326
SNUPN	eGFR	1.13504e-14	NA	6.77212e-05	0.514467
SNURF	eGFR	0.11863	NA	0.642802	NA
SNURF	eGFR	0.140402	NA	0.642802	NA
SNW1	eGFR	0.457688	NA	0.447379	0.925505
SNX1	eGFR	0.151012	NA	0.727232	0.399249
SNX10	eGFR	0.0879338	NA	0.609506	0.0727063
SNX11	eGFR	0.00111242	NA	0.0383254	0.665977
SNX12	eGFR	NA	NA	NA	0.140631
SNX13	eGFR	0.28027	NA	0.574394	0.596418
SNX14	eGFR	0.296086	NA	0.880831	0.260178
SNX15	eGFR	0.141669	0.996119	0.0396461	0.374771
SNX16	eGFR	0.491674	NA	0.935547	0.337457
SNX17	eGFR	1.55506e-14	NA	0.664298	0.461941
SNX18	eGFR	0.0455393	0.0163422	0.129884	0.846342
SNX19	eGFR	0.920044	NA	0.915226	0.309229
SNX2	eGFR	0.321391	0.163012	0.533115	0.213579
SNX20	eGFR	0.964598	NA	0.516459	0.636845
SNX21	eGFR	0.0195463	NA	0.226496	0.460603
SNX22	eGFR	0.214448	NA	0.791884	0.965679
SNX24	eGFR	0.525298	NA	NA	0.502014
SNX25	eGFR	0.995997	NA	0.896995	0.131757
SNX27	eGFR	0.0808357	NA	0.544253	0.734791
SNX29	eGFR	0.114551	NA	0.270634	0.629168
SNX3	eGFR	0.0575754	NA	0.984999	0.462662
SNX30	eGFR	0.00895815	NA	0.895573	0.30319
SNX31	eGFR	0.781017	NA	NA	0.660109
SNX32	eGFR	1.32478e-06	NA	0.140404	0.429151
SNX33	eGFR	9.80646e-13	NA	0.00317107	0.561229
SNX4	eGFR	0.0271112	NA	0.603823	0.607057
SNX5	eGFR	0.380576	NA	0.989656	0.605028
SNX6	eGFR	0.0686204	NA	0.0845221	0.090397
SNX7	eGFR	0.165594	NA	0.22246	0.0754747
SNX8	eGFR	0.146291	NA	0.724041	0.11123
SNX9	eGFR	0.00848935	0.653287	0.326667	0.352172
SOAT1	eGFR	0.0991419	NA	0.758816	0.566852
SOAT2	eGFR	0.0850603	NA	0.235608	0.34446
SOBP	eGFR	0.00397892	NA	0.212486	0.735111
SOCS1	eGFR	0.834891	NA	0.406805	0.750507
SOCS2	eGFR	0.0310681	NA	0.840955	0.612019
SOCS3	eGFR	0.00147395	NA	NA	0.23086
SOCS4	eGFR	0.249197	NA	0.368365	0.156956
SOCS5	eGFR	0.0137357	NA	0.36774	0.795418
SOCS6	eGFR	0.656636	NA	0.838387	0.629554
SOCS7	eGFR	0.0873843	NA	NA	0.688457
SOD1	eGFR	0.0464368	0.0108994	0.00621092	0.115507
SOD2	eGFR	0.0681098	0.791172	0.000891867	0.0819914
SOD3	eGFR	0.292185	0.315914	NA	0.570856
SOGA1	eGFR	0.164247	NA	NA	0.118589
SOGA2	eGFR	0.00714155	NA	NA	NA
SOGA3	eGFR	0.556584	NA	NA	0.659134
SOGA3	eGFR	0.562802	NA	NA	0.659134
SOHLH1	eGFR	0.760373	NA	NA	0.907528
SOHLH2	eGFR	0.34026	NA	NA	0.319489
SON	eGFR	0.0154419	NA	0.0147655	0.0559129
SORBS1	eGFR	0.0146265	0.598191	0.160974	0.0850717
SORBS2	eGFR	0.227939	NA	0.888262	0.758201
SORBS3	eGFR	2.03598e-05	NA	0.196059	0.162992
SORCS1	eGFR	0.00347164	NA	NA	0.887072
SORCS2	eGFR	0.0939586	0.214343	0.972191	0.89947
SORCS3	eGFR	0.393242	NA	0.348777	0.841928
SORD	eGFR	9.7282e-07	0.144722	0.478866	0.379303
SORL1	eGFR	0.0766239	NA	NA	0.868382
SORT1	eGFR	2.9754e-14	0.4615	2.12979e-06	0.87475
SOS1	eGFR	0.736457	NA	0.406421	0.628065
SOS2	eGFR	0.583661	NA	0.629744	0.822179
SOST	eGFR	0.21769	0.53684	NA	0.06988
SOSTDC1	eGFR	0.397889	NA	NA	0.275452
SOWAHA	eGFR	2.64167e-09	NA	NA	0.703114
SOWAHB	eGFR	0.011786	NA	NA	0.772542
SOWAHC	eGFR	0.946717	NA	0.649017	0.818602
SOWAHD	eGFR	NA	NA	NA	0.459364
SOX1	eGFR	0.843892	NA	NA	0.389668
SOX10	eGFR	0.637943	NA	NA	0.455686
SOX11	eGFR	0.171164	NA	NA	NA
SOX12	eGFR	0.0473846	NA	0.515241	0.395716
SOX13	eGFR	0.0883512	NA	0.906753	0.548995
SOX14	eGFR	0.241787	NA	NA	0.81885
SOX15	eGFR	7.29917e-05	NA	0.504425	0.8036
SOX17	eGFR	0.150014	NA	NA	0.173086
SOX18	eGFR	0.000123916	NA	NA	0.44226
SOX2	eGFR	0.883688	NA	NA	0.589168
SOX21	eGFR	0.0104971	NA	NA	0.687041
SOX3	eGFR	NA	NA	NA	0.376858
SOX30	eGFR	0.11966	NA	NA	0.365141
SOX4	eGFR	0.109189	NA	0.849874	0.618389
SOX5	eGFR	0.3192	NA	NA	0.0249273
SOX6	eGFR	0.327976	NA	0.326937	0.34327
SOX7	eGFR	6.48973e-05	NA	0.1821	0.88546
SOX7	eGFR	6.45141e-05	NA	0.1821	0.88546
SOX8	eGFR	0.315175	NA	0.799686	0.22726
SOX9	eGFR	0.721267	NA	NA	0.655206
SP1	eGFR	0.000422123	NA	0.000631418	0.338376
SP100	eGFR	0.0584414	NA	0.426822	0.875763
SP110	eGFR	0.0191429	NA	0.000809727	0.443814
SP140	eGFR	0.0071678	NA	0.660604	0.33527
SP140L	eGFR	0.033718	NA	0.837891	0.416302
SP2	eGFR	4.16137e-05	NA	0.481716	0.710428
SP3	eGFR	0.020013	NA	0.0276945	0.881956
SP4	eGFR	0.88804	NA	0.75946	0.176741
SP5	eGFR	0.745163	NA	NA	0.0822644
SP6	eGFR	0.00446877	NA	NA	0.0624982
SP7	eGFR	0.00226158	NA	NA	0.310496
SP8	eGFR	0.345135	NA	NA	0.910896
SP9	eGFR	0.271963	NA	NA	0.74871
SPA17	eGFR	0.0509954	NA	0.453218	0.561544
SPACA1	eGFR	0.249215	NA	NA	0.798373
SPACA3	eGFR	0.908153	NA	0.50454	0.52762
SPACA4	eGFR	0.155843	NA	NA	0.417851
SPACA5B	eGFR	NA	NA	NA	0.66524
SPACA7	eGFR	0.263836	NA	NA	0.414448
SPACA9	eGFR	NA	NA	NA	0.420679
SPAG1	eGFR	0.0423865	0.000668908	0.0512283	0.45016
SPAG11A	eGFR	NA	NA	NA	0.572851
SPAG11B	eGFR	NA	NA	NA	0.61081
SPAG16	eGFR	0.868345	NA	NA	0.386766
SPAG17	eGFR	0.546504	NA	0.4004	0.0483283
SPAG4	eGFR	0.00891281	NA	NA	0.143242
SPAG5	eGFR	0.0838901	NA	0.505332	0.339617
SPAG6	eGFR	0.117028	NA	NA	0.585646
SPAG7	eGFR	2.41071e-05	NA	0.682012	0.892086
SPAG8	eGFR	0.555492	NA	0.939833	0.440404
SPAG9	eGFR	0.492392	NA	0.159523	0.205089
SPAM1	eGFR	0.328603	NA	NA	0.860188
SPANXB1	eGFR	NA	NA	NA	0.455675
SPANXC	eGFR	NA	NA	NA	0.750213
SPANXD	eGFR	NA	NA	NA	0.346198
SPANXN1	eGFR	NA	NA	NA	0.494638
SPANXN2	eGFR	NA	NA	NA	0.494967
SPANXN3	eGFR	NA	NA	NA	0.522829
SPANXN4	eGFR	NA	NA	NA	0.45434
SPANXN5	eGFR	NA	NA	NA	0.559404
SPARC	eGFR	0.59424	0.622682	0.19351	0.494259
SPARCL1	eGFR	0.339988	0.0019171	NA	0.883644
SPAST	eGFR	0.457797	NA	0.832336	0.34543
SPATA12	eGFR	0.0658823	NA	NA	0.163573
SPATA13	eGFR	0.556152	NA	0.699883	0.161473
SPATA16	eGFR	0.393749	NA	NA	0.330983
SPATA17	eGFR	0.592016	NA	NA	0.634203
SPATA18	eGFR	0.00205907	NA	0.0239128	0.135301
SPATA19	eGFR	0.537776	NA	NA	0.659943
SPATA2	eGFR	0.0819832	NA	0.107778	0.513459
SPATA20	eGFR	0.0483672	NA	0.228379	0.972619
SPATA21	eGFR	5.35184e-06	NA	NA	0.852173
SPATA22	eGFR	0.0663874	NA	NA	0.156247
SPATA24	eGFR	0.380857	NA	0.38878	0.855961
SPATA25	eGFR	0.104376	NA	NA	0.773285
SPATA2L	eGFR	4.41667e-14	NA	6.93315e-10	0.0801669
SPATA3	eGFR	0.0752195	NA	NA	0.838569
SPATA31A1	eGFR	NA	NA	NA	0.483523
SPATA31A3	eGFR	NA	NA	NA	0.733019
SPATA31A6	eGFR	NA	NA	NA	0.430124
SPATA31A7	eGFR	NA	NA	NA	0.289281
SPATA31D1	eGFR	0.577589	NA	NA	0.061576
SPATA31D3	eGFR	NA	NA	NA	0.477967
SPATA31D4	eGFR	NA	NA	NA	0.31151
SPATA31E1	eGFR	0.265465	NA	NA	0.874471
SPATA32	eGFR	0.0126957	NA	0.00314379	0.193943
SPATA33	eGFR	2.62712e-16	NA	0.121242	0.641852
SPATA4	eGFR	0.51034	NA	NA	0.194087
SPATA45	eGFR	NA	NA	NA	0.128815
SPATA5	eGFR	0.0103245	NA	0.387385	0.528997
SPATA5L1	eGFR	1e-100	NA	1.06153e-37	0.571486
SPATA6	eGFR	0.699694	NA	0.337199	0.206083
SPATA6L	eGFR	0.343458	NA	0.505726	0.661602
SPATA7	eGFR	3.82115e-08	NA	0.641973	0.137042
SPATA8	eGFR	0.324618	NA	NA	0.349582
SPATA9	eGFR	0.68034	NA	NA	0.933541
SPATC1	eGFR	0.00470911	NA	0.00329194	0.914339
SPATC1L	eGFR	0.380274	NA	0.506901	0.933655
SPATS1	eGFR	0.0892494	NA	NA	0.971021
SPATS2	eGFR	0.0179133	NA	0.191314	0.403427
SPATS2L	eGFR	0.606113	NA	0.650132	0.168202
SPC24	eGFR	0.352235	NA	0.410432	0.614983
SPC25	eGFR	0.18994	NA	NA	0.440585
SPCS1	eGFR	3.27557e-08	NA	1.99237e-05	0.962333
SPCS2	eGFR	0.00165279	NA	0.583361	0.134642
SPCS3	eGFR	0.504105	NA	0.570261	0.552342
SPDEF	eGFR	0.000491448	NA	NA	0.82246
SPDL1	eGFR	0.778756	NA	0.733848	0.419099
SPDYA	eGFR	0.361214	NA	NA	0.105136
SPDYC	eGFR	0.761535	NA	0.330103	0.174111
SPDYE1	eGFR	0.366956	NA	0.665609	0.143717
SPDYE2	eGFR	NA	NA	0.473079	0.11536
SPDYE2B	eGFR	0.0645427	NA	0.119207	0.776423
SPDYE3	eGFR	0.00526226	NA	0.542879	0.996994
SPDYE4	eGFR	0.248611	NA	NA	0.9186
SPDYE5	eGFR	NA	NA	NA	0.986281
SPDYE6	eGFR	NA	NA	NA	0.891874
SPECC1	eGFR	1.7678e-05	NA	0.280417	0.682412
SPECC1L	eGFR	0.835397	NA	0.58421	0.259678
SPECC1L-ADORA2A	eGFR	0.785687	NA	NA	NA
SPEF1	eGFR	0.589313	NA	NA	0.0222598
SPEF2	eGFR	0.428862	NA	0.494024	0.809904
SPEG	eGFR	2.06981e-13	NA	0.00163866	0.72448
SPEM1	eGFR	0.0277955	NA	NA	0.333716
SPEN	eGFR	0.00418308	NA	0.398201	0.94651
SPERT	eGFR	0.153848	NA	NA	0.417
SPESP1	eGFR	0.474716	0.605249	0.147242	0.0390355
SPG11	eGFR	0.157325	NA	0.108562	0.50023
SPG20	eGFR	0.0800275	NA	0.586925	0.441046
SPG20OS	eGFR	0.0414416	NA	NA	NA
SPG21	eGFR	0.295851	NA	0.515225	0.271851
SPG7	eGFR	4.22901e-05	NA	0.555896	0.311821
SPHAR	eGFR	0.374107	NA	NA	0.550779
SPHK1	eGFR	0.795527	NA	0.564939	0.160966
SPHK2	eGFR	0.00644423	NA	0.00566151	0.154145
SPHKAP	eGFR	0.799775	NA	NA	0.0836708
SPI1	eGFR	9.70145e-08	NA	0.910273	0.594131
SPIB	eGFR	0.245119	NA	0.34973	0.605924
SPIC	eGFR	0.204029	NA	NA	0.30938
SPICE1	eGFR	0.432222	NA	NA	0.52552
SPIDR	eGFR	0.0531168	NA	0.628367	0.37054
SPIN1	eGFR	0.605279	NA	NA	0.578771
SPIN2A	eGFR	NA	NA	NA	0.0782793
SPIN2B	eGFR	NA	NA	NA	0.00742819
SPIN3	eGFR	NA	NA	NA	0.766973
SPIN4	eGFR	NA	NA	NA	0.332486
SPINK1	eGFR	0.34548	0.835881	NA	0.787531
SPINK13	eGFR	0.23272	NA	NA	0.0306893
SPINK14	eGFR	0.012223	NA	NA	NA
SPINK2	eGFR	0.0499763	0.561095	0.734512	0.798076
SPINK4	eGFR	0.101483	0.173808	NA	0.680672
SPINK5	eGFR	0.00791247	0.0127857	NA	0.510256
SPINK6	eGFR	0.0656187	0.0532658	NA	0.594037
SPINK7	eGFR	0.514596	NA	NA	0.422808
SPINK8	eGFR	0.000581247	0.000687031	0.415387	0.367151
SPINK9	eGFR	0.544023	NA	NA	0.154099
SPINT1	eGFR	0.00128232	0.145065	0.854339	0.431237
SPINT2	eGFR	0.0273156	0.0227768	0.180479	0.848016
SPINT3	eGFR	0.583833	0.974958	NA	0.431088
SPINT4	eGFR	0.263822	NA	NA	0.308461
SPIRE1	eGFR	0.826312	NA	0.348345	0.782826
SPIRE2	eGFR	3.43976e-07	NA	0.0135947	0.0488241
SPN	eGFR	0.625025	NA	0.656989	0.638351
SPNS1	eGFR	3.37714e-07	NA	0.00020521	0.538745
SPNS2	eGFR	0.539654	NA	0.968711	0.375988
SPNS3	eGFR	0.179982	NA	0.617075	0.929141
SPO11	eGFR	0.00453201	NA	NA	0.237572
SPOCD1	eGFR	0.0725289	NA	0.314803	0.455331
SPOCK1	eGFR	0.0432154	0.165663	0.0777522	0.0663343
SPOCK2	eGFR	0.448611	NA	0.18732	0.721597
SPOCK3	eGFR	0.845098	NA	NA	0.670741
SPON1	eGFR	NA	0.954866	NA	0.720846
SPON2	eGFR	0.000124156	0.00163452	0.0823775	0.540795
SPOP	eGFR	0.332003	NA	0.273868	0.0145483
SPOPL	eGFR	0.104749	NA	NA	0.534708
SPP1	eGFR	0.0543676	0.441152	0.307475	0.99845
SPP2	eGFR	0.101752	NA	NA	0.67506
SPPL2A	eGFR	0.011985	NA	0.194808	0.0395666
SPPL2B	eGFR	NA	NA	NA	0.494659
SPPL2C	eGFR	0.471142	NA	NA	0.818047
SPPL3	eGFR	0.0105346	NA	0.198026	0.192647
SPR	eGFR	0.548697	NA	NA	0.985813
SPRED1	eGFR	0.0665116	NA	0.545095	0.245748
SPRED2	eGFR	0.00122524	0.31017	0.467834	0.0686316
SPRED3	eGFR	0.352939	NA	NA	0.281431
SPRN	eGFR	0.0313735	NA	0.696895	0.272469
SPRR1A	eGFR	0.0859329	NA	NA	0.900977
SPRR1B	eGFR	0.0867406	NA	NA	0.582732
SPRR2A	eGFR	0.0953703	NA	NA	0.343454
SPRR2B	eGFR	0.151716	NA	NA	0.994777
SPRR2D	eGFR	0.0846263	NA	NA	0.295949
SPRR2E	eGFR	0.119814	NA	NA	0.662876
SPRR2F	eGFR	0.180422	NA	NA	0.723759
SPRR2G	eGFR	0.869931	NA	NA	0.748946
SPRR3	eGFR	0.0944319	0.0189026	NA	0.737122
SPRR4	eGFR	0.0693244	NA	NA	0.68117
SPRTN	eGFR	0.404849	NA	0.545875	0.350285
SPRY1	eGFR	0.000826364	NA	0.977904	0.318135
SPRY2	eGFR	0.327898	0.145324	0.0490584	0.932652
SPRY3	eGFR	NA	NA	NA	0.475308
SPRY4	eGFR	0.279916	NA	NA	0.235504
SPRYD3	eGFR	0.143035	NA	0.506271	0.771425
SPRYD4	eGFR	0.000982635	NA	0.00145038	0.360722
SPRYD7	eGFR	0.179216	NA	0.745005	0.774289
SPSB1	eGFR	0.0635978	NA	0.0433269	0.935004
SPSB2	eGFR	0.00217383	NA	0.0151244	0.869582
SPSB3	eGFR	0.326259	NA	NA	0.932018
SPSB4	eGFR	0.0890484	NA	NA	0.38532
SPTA1	eGFR	0.117518	NA	0.104188	0.0454775
SPTAN1	eGFR	0.13738	NA	0.696144	0.0429231
SPTB	eGFR	0.0131596	NA	0.739348	0.372788
SPTBN1	eGFR	9.08136e-12	NA	0.000250926	0.27452
SPTBN2	eGFR	0.000847529	NA	NA	0.275879
SPTBN4	eGFR	0.0240751	NA	0.0436098	0.407994
SPTBN5	eGFR	0.74242	NA	0.298075	0.512604
SPTLC1	eGFR	0.941004	0.0164955	0.866528	0.0762137
SPTLC2	eGFR	0.48413	NA	0.446431	0.159222
SPTLC3	eGFR	0.0354272	NA	0.422883	0.36276
SPTSSA	eGFR	0.0247612	NA	0.417886	0.558736
SPTSSB	eGFR	0.0185282	NA	NA	0.506361
SPTY2D1	eGFR	0.0091967	NA	0.56148	0.581063
SPX	eGFR	NA	NA	NA	0.883864
SPZ1	eGFR	0.0973003	NA	NA	0.966022
SQLE	eGFR	0.0442615	NA	0.351203	0.955383
SQRDL	eGFR	1.03578e-25	NA	0.753722	0.512783
SQSTM1	eGFR	0.186749	NA	0.584013	0.534136
SRA1	eGFR	0.0494826	NA	0.976402	0.711211
SRBD1	eGFR	0.00279823	NA	0.211691	0.0205806
SRC	eGFR	0.0356546	NA	0.670196	0.319892
SRCAP	eGFR	0.97452	NA	NA	0.626464
SRCIN1	eGFR	0.0538082	NA	NA	0.83141
SRCRB4D	eGFR	0.195753	NA	0.509394	NA
SRD5A1	eGFR	0.546011	NA	0.573626	0.723757
SRD5A2	eGFR	NA	NA	NA	0.0222105
SRD5A3	eGFR	0.552545	NA	0.246505	0.59544
SREBF1	eGFR	1.85296e-05	NA	0.00450243	0.208215
SREBF2	eGFR	4.50503e-05	NA	0.0604715	0.389734
SREK1	eGFR	0.862592	NA	0.987686	0.358281
SREK1IP1	eGFR	0.416106	NA	0.203434	0.0229797
SRF	eGFR	0.0561308	NA	3.37076e-07	0.0238437
SRFBP1	eGFR	0.772288	NA	0.312331	0.187437
SRGAP1	eGFR	0.118409	NA	0.866058	0.961661
SRGAP2	eGFR	0.240564	NA	0.318747	NA
SRGAP2B	eGFR	NA	NA	NA	0.266083
SRGAP3	eGFR	0.775705	NA	0.960935	0.374514
SRGN	eGFR	0.406049	NA	0.862624	0.608647
SRI	eGFR	0.639871	NA	0.609965	0.829087
SRL	eGFR	0.0863922	NA	NA	0.0300221
SRM	eGFR	0.505882	NA	0.320728	0.713729
SRMS	eGFR	0.000278148	NA	NA	0.487827
SRP14	eGFR	0.00440127	0.495179	0.0020853	0.580731
SRP19	eGFR	0.483809	NA	0.777738	0.734962
SRP54	eGFR	0.000210328	NA	0.956822	0.433971
SRP68	eGFR	0.167454	NA	0.898325	0.379487
SRP72	eGFR	0.850896	NA	0.64077	0.259928
SRP9	eGFR	0.307706	NA	0.601464	0.753986
SRPK1	eGFR	0.852612	NA	0.672893	0.834946
SRPK2	eGFR	0.0374886	NA	0.0296549	0.320696
SRPK3	eGFR	NA	NA	NA	0.194255
SRPR	eGFR	0.174054	NA	0.05288	NA
SRPRA	eGFR	NA	NA	NA	0.879319
SRPRB	eGFR	0.0243402	NA	0.0175856	0.111726
SRPX	eGFR	NA	NA	NA	0.115908
SRPX2	eGFR	NA	NA	NA	0.715829
SRR	eGFR	0.0871472	NA	0.00629851	0.563754
SRRD	eGFR	0.107181	NA	0.679023	0.353571
SRRM1	eGFR	0.804093	NA	0.776145	0.929352
SRRM2	eGFR	0.0611346	NA	0.12456	0.728527
SRRM3	eGFR	0.000433581	NA	NA	0.812182
SRRM4	eGFR	0.426421	NA	NA	0.847496
SRRM5	eGFR	0.181987	NA	0.280724	0.98322
SRRT	eGFR	0.0161513	NA	0.512009	0.627909
SRSF1	eGFR	0.610957	NA	NA	0.274782
SRSF10	eGFR	0.750962	NA	0.444072	0.508258
SRSF11	eGFR	0.465019	NA	NA	0.123448
SRSF12	eGFR	0.176637	NA	0.952602	0.189169
SRSF2	eGFR	0.011798	NA	0.0307211	0.000563352
SRSF3	eGFR	0.435766	NA	0.554608	0.785017
SRSF4	eGFR	0.0550627	NA	0.967593	0.119055
SRSF5	eGFR	0.254539	NA	0.991341	0.562169
SRSF6	eGFR	0.0131481	NA	0.0323475	0.249249
SRSF7	eGFR	0.663826	NA	0.924246	0.550395
SRSF8	eGFR	NA	NA	NA	0.762113
SRSF9	eGFR	0.141728	NA	0.184972	0.506406
SRXN1	eGFR	0.555805	NA	NA	0.484018
SS18	eGFR	0.562217	NA	0.859515	0.151417
SS18L1	eGFR	0.135019	NA	0.000181574	0.776079
SS18L2	eGFR	0.39867	NA	0.885507	0.467544
SSB	eGFR	0.106452	NA	0.837824	0.416616
SSBP1	eGFR	0.328518	NA	NA	0.521397
SSBP2	eGFR	0.188391	NA	0.47256	0.279886
SSBP3	eGFR	0.000680806	NA	0.78392	0.763767
SSBP3-AS1	eGFR	0.218232	NA	0.730723	NA
SSBP4	eGFR	0.269515	NA	0.826969	0.897811
SSC4D	eGFR	NA	0.196054	NA	0.155908
SSC5D	eGFR	0.365267	0.242361	0.323878	0.955907
SSFA2	eGFR	0.00061997	NA	0.435528	0.708591
SSH1	eGFR	0.00368541	NA	0.0249205	0.970895
SSH2	eGFR	0.480889	NA	0.94743	0.653316
SSH3	eGFR	0.127085	NA	0.797761	0.638439
SSMEM1	eGFR	0.0447067	NA	NA	0.608029
SSNA1	eGFR	3.91207e-07	NA	0.339886	0.110561
SSPN	eGFR	0.182359	NA	0.481755	0.834725
SSPO	eGFR	NA	NA	NA	0.639753
SSR1	eGFR	0.00586615	NA	0.737707	0.302106
SSR2	eGFR	0.0109783	NA	NA	0.329324
SSR3	eGFR	0.0220428	NA	0.811196	0.909487
SSR4	eGFR	NA	NA	NA	0.597557
SSRP1	eGFR	0.12554	NA	0.613344	0.329984
SSSCA1	eGFR	4.86784e-10	NA	NA	0.0852771
SST	eGFR	0.0149284	NA	NA	0.566487
SSTR1	eGFR	0.153786	NA	NA	0.118595
SSTR2	eGFR	0.315785	NA	NA	0.358938
SSTR3	eGFR	0.0669744	NA	0.390466	0.571927
SSTR4	eGFR	0.102577	NA	NA	0.216855
SSTR5	eGFR	0.532964	NA	NA	0.338137
SSU72	eGFR	0.496945	NA	0.709943	0.995715
SSUH2	eGFR	0.204678	NA	NA	0.586493
SSX1	eGFR	NA	NA	NA	0.781066
SSX2	eGFR	NA	NA	NA	0.353758
SSX2IP	eGFR	0.244054	NA	0.141324	0.763585
SSX3	eGFR	NA	NA	NA	0.320875
SSX4	eGFR	NA	NA	NA	0.637368
SSX4B	eGFR	NA	NA	NA	0.638837
SSX5	eGFR	NA	NA	NA	0.548987
SSX7	eGFR	NA	NA	NA	0.249328
ST13	eGFR	0.132269	0.128465	0.0810743	0.247752
ST14	eGFR	0.382463	NA	0.918101	0.732684
ST18	eGFR	0.453223	NA	NA	0.186808
ST20	eGFR	0.101493	NA	0.258667	0.046667
ST20-MTHFS	eGFR	0.0583921	NA	NA	0.325195
ST3GAL1	eGFR	0.315813	0.135433	0.417974	0.0746556
ST3GAL2	eGFR	0.0320089	NA	0.89208	0.33149
ST3GAL3	eGFR	0.270115	NA	0.620545	0.0634084
ST3GAL4	eGFR	0.0573848	NA	0.260649	0.211796
ST3GAL5	eGFR	0.0236801	NA	0.361706	0.957942
ST3GAL6	eGFR	0.534353	NA	0.800674	0.00630929
ST5	eGFR	0.316204	NA	0.0399404	0.730913
ST6GAL1	eGFR	0.100931	0.968039	0.316715	0.942594
ST6GAL2	eGFR	0.181753	NA	NA	0.766623
ST6GALNAC1	eGFR	0.141199	NA	0.919269	0.380144
ST6GALNAC2	eGFR	0.400489	NA	0.959906	0.494394
ST6GALNAC3	eGFR	0.467573	NA	0.426079	0.218806
ST6GALNAC4	eGFR	0.00382127	NA	0.0419705	0.852371
ST6GALNAC5	eGFR	0.803098	NA	NA	0.686731
ST6GALNAC6	eGFR	0.00229716	NA	0.660011	0.35208
ST7	eGFR	0.350171	NA	0.532513	0.540133
ST7-OT4	eGFR	0.742219	NA	NA	NA
ST7L	eGFR	0.000692637	NA	0.109924	0.442093
ST8SIA1	eGFR	0.712026	NA	0.0952906	0.62842
ST8SIA2	eGFR	0.708699	NA	NA	0.417294
ST8SIA3	eGFR	0.321301	NA	NA	0.735823
ST8SIA4	eGFR	0.313926	NA	0.964234	0.455247
ST8SIA5	eGFR	0.394598	NA	NA	0.465748
ST8SIA6	eGFR	0.0461266	NA	0.557035	0.494748
STAB1	eGFR	3.74001e-09	NA	0.0055119	0.336381
STAB2	eGFR	0.0394829	0.0605013	0.401278	0.208453
STAC	eGFR	0.06544	NA	0.805581	0.450647
STAC2	eGFR	NA	NA	NA	0.555964
STAC3	eGFR	8.4484e-08	NA	0.0473182	0.943819
STAG1	eGFR	9.73743e-09	NA	0.574471	0.371425
STAG2	eGFR	NA	NA	NA	0.454933
STAG3	eGFR	0.0546283	NA	0.318551	0.415376
STAM	eGFR	0.0605717	NA	0.956781	0.622738
STAM2	eGFR	0.00223728	NA	0.586361	0.0757117
STAMBP	eGFR	1.68227e-11	0.473437	0.029861	0.174982
STAMBPL1	eGFR	0.441053	NA	0.765021	0.931211
STAP1	eGFR	0.178124	NA	0.908522	0.984651
STAP2	eGFR	0.0672644	NA	0.0172183	0.188377
STAR	eGFR	0.905767	NA	NA	0.790514
STARD10	eGFR	0.334627	NA	0.447986	0.530599
STARD13	eGFR	0.00762952	NA	NA	0.858769
STARD3	eGFR	2.35367e-14	NA	0.818718	0.338152
STARD3NL	eGFR	0.619476	NA	0.541433	0.764191
STARD4	eGFR	0.954333	NA	0.60504	0.629773
STARD5	eGFR	0.73884	NA	0.733612	0.711896
STARD6	eGFR	0.573547	NA	NA	0.567375
STARD7	eGFR	0.0380591	NA	0.91085	0.0610024
STARD8	eGFR	NA	NA	NA	0.949741
STARD9	eGFR	0.736201	NA	0.524038	0.176332
STAT1	eGFR	0.013671	NA	0.541015	0.184674
STAT2	eGFR	5.50436e-05	0.851251	0.00349523	0.58073
STAT3	eGFR	4.97286e-06	NA	0.123346	0.0732243
STAT4	eGFR	0.0691567	NA	0.42683	0.738186
STAT5A	eGFR	7.55561e-06	NA	7.65548e-05	0.0375129
STAT5B	eGFR	0.000198065	NA	0.996365	0.243769
STAT6	eGFR	0.0920727	NA	0.0624467	0.0522117
STATH	eGFR	0.0434287	NA	NA	0.371578
STAU1	eGFR	0.0147327	NA	0.0491373	0.0752433
STAU2	eGFR	0.165106	NA	0.707744	0.788935
STBD1	eGFR	NA	NA	NA	0.279901
STC1	eGFR	NA	0.00144231	NA	0.322563
STC2	eGFR	0.136089	0.10785	NA	0.321151
STEAP1	eGFR	0.00812198	NA	NA	0.470487
STEAP1B	eGFR	0.136129	NA	0.123614	0.134291
STEAP2	eGFR	0.0101633	NA	NA	0.46328
STEAP3	eGFR	0.0385401	NA	0.282225	0.107251
STEAP4	eGFR	0.651226	NA	0.306158	0.424807
STH	eGFR	0.424652	NA	NA	0.944742
STIL	eGFR	0.0221072	NA	0.083223	0.111428
STIM1	eGFR	0.144972	NA	0.24225	0.630597
STIM2	eGFR	0.00471905	NA	0.0333261	0.191465
STIP1	eGFR	0.665625	NA	0.572624	0.664516
STK10	eGFR	0.825364	NA	0.852491	0.733512
STK11	eGFR	6.50214e-05	NA	0.348847	0.70663
STK11IP	eGFR	0.000348161	NA	0.415559	0.273139
STK16	eGFR	0.103749	NA	0.0329304	0.802952
STK17A	eGFR	0.0103985	NA	0.182109	0.421035
STK17B	eGFR	0.138902	NA	0.120898	0.651967
STK19	eGFR	0.00238032	NA	0.000187478	0.988743
STK24	eGFR	0.000378554	NA	1.08325e-05	0.369881
STK25	eGFR	0.00462069	NA	0.302607	0.61798
STK26	eGFR	NA	NA	NA	0.0961279
STK3	eGFR	0.0248121	NA	0.497395	0.379666
STK31	eGFR	0.678195	NA	0.930084	0.855852
STK32A	eGFR	0.278439	NA	NA	0.621032
STK32B	eGFR	0.404614	NA	0.00854477	0.854134
STK32C	eGFR	0.574618	NA	0.50369	0.683409
STK33	eGFR	0.218884	NA	0.269022	0.382956
STK35	eGFR	0.110645	NA	0.0098559	0.567849
STK36	eGFR	4.57148e-05	NA	4.84741e-07	0.412764
STK38	eGFR	0.377597	NA	0.128292	0.335863
STK38L	eGFR	0.871395	NA	0.416494	0.223615
STK39	eGFR	0.0645369	NA	0.988451	0.841051
STK4	eGFR	0.550011	0.407142	0.448576	0.0932891
STK40	eGFR	0.817134	NA	0.935355	0.490245
STKLD1	eGFR	NA	NA	NA	0.094589
STMN1	eGFR	0.318806	NA	0.440183	0.0952604
STMN2	eGFR	0.756881	NA	NA	0.229716
STMN3	eGFR	1.19591e-06	NA	0.079954	0.597292
STMN4	eGFR	0.663114	NA	NA	0.379049
STMND1	eGFR	0.171379	NA	NA	0.228845
STOM	eGFR	0.587871	NA	0.176644	0.357531
STOML1	eGFR	1.61207e-05	NA	0.402571	0.61845
STOML2	eGFR	0.628548	NA	0.571822	0.2217
STOML3	eGFR	0.814577	NA	NA	0.496064
STON1	eGFR	0.1578	NA	0.102624	0.776659
STON1-GTF2A1L	eGFR	0.0624245	NA	NA	0.989366
STON2	eGFR	3.71613e-08	NA	0.00794807	0.0576211
STOX1	eGFR	0.0121824	NA	0.505665	0.831065
STOX2	eGFR	0.331415	NA	0.699928	0.887462
STPG1	eGFR	0.328307	NA	0.972334	0.867714
STPG2	eGFR	0.357652	NA	NA	0.51967
STPG3	eGFR	NA	NA	NA	0.898209
STRA13	eGFR	0.0300286	NA	0.748915	0.323207
STRA6	eGFR	6.18965e-06	NA	NA	0.684614
STRA8	eGFR	0.276638	NA	NA	0.623409
STRADA	eGFR	0.561939	NA	0.640149	0.447985
STRADB	eGFR	0.900207	NA	0.546195	0.058159
STRAP	eGFR	0.0781493	NA	NA	0.665864
STRBP	eGFR	0.0323644	NA	0.190177	0.559823
STRC	eGFR	0.0358867	NA	0.0334201	0.388022
STRIP1	eGFR	0.73881	NA	0.391143	0.725962
STRIP2	eGFR	0.822484	NA	NA	0.334606
STRN	eGFR	0.132636	NA	0.295265	0.841662
STRN3	eGFR	0.0545099	NA	0.117328	0.124406
STRN4	eGFR	0.00941579	NA	0.631324	0.505086
STS	eGFR	NA	NA	NA	0.507653
STT3A	eGFR	0.15072	NA	0.751448	0.394167
STT3B	eGFR	0.00827168	NA	0.529046	0.725038
STUB1	eGFR	0.0423655	NA	0.00613531	0.577183
STUM	eGFR	NA	NA	NA	0.332611
STX10	eGFR	0.669625	NA	0.200466	0.579664
STX11	eGFR	0.538734	NA	0.976564	0.574068
STX12	eGFR	0.243557	NA	0.417787	0.338486
STX16	eGFR	0.296185	0.592319	0.834916	0.418679
STX16-NPEPL1	eGFR	0.367834	NA	0.188097	NA
STX17	eGFR	0.417623	NA	0.970296	0.0253345
STX18	eGFR	0.179754	NA	0.0888563	0.0136817
STX19	eGFR	0.748998	NA	NA	0.401949
STX1A	eGFR	0.557954	NA	0.510005	0.695084
STX1B	eGFR	0.493359	NA	0.444576	0.862919
STX2	eGFR	0.00958889	NA	0.203789	0.36911
STX3	eGFR	0.0268329	NA	0.1549	0.468032
STX4	eGFR	0.519353	0.388779	0.29438	0.240226
STX5	eGFR	0.0329965	NA	0.940118	0.539879
STX6	eGFR	0.0135566	NA	0.934057	0.706307
STX7	eGFR	0.0806219	0.576328	0.661572	0.269752
STX8	eGFR	0.0078155	0.528281	0.5826	0.913972
STXBP1	eGFR	0.000639647	0.963673	0.0257493	0.0509812
STXBP2	eGFR	0.403074	NA	0.0242327	0.191544
STXBP3	eGFR	0.125297	NA	0.856574	0.0586041
STXBP4	eGFR	0.39291	NA	0.135216	0.312904
STXBP5	eGFR	0.851577	NA	0.234439	0.460168
STXBP5L	eGFR	0.496853	NA	NA	0.401946
STXBP6	eGFR	0.155974	NA	0.732341	0.986777
STYK1	eGFR	0.391291	NA	0.278653	0.220214
STYX	eGFR	0.655404	NA	0.469454	0.398041
STYXL1	eGFR	2.27785e-05	NA	0.1872	0.20871
SUB1	eGFR	0.575466	NA	0.624993	0.265988
SUCLA2	eGFR	0.00278558	NA	0.231005	0.18529
SUCLG1	eGFR	0.280621	NA	0.20629	0.0281594
SUCLG2	eGFR	0.0308141	NA	0.474029	0.462714
SUCNR1	eGFR	0.29265	NA	0.777616	0.547425
SUCO	eGFR	0.0309016	NA	0.724084	0.112957
SUDS3	eGFR	0.726856	NA	0.999396	0.991256
SUFU	eGFR	0.0327977	NA	0.234577	0.839829
SUGCT	eGFR	0.00209167	NA	0.392153	0.584539
SUGP1	eGFR	0.0927487	0.961857	0.506169	0.760249
SUGP2	eGFR	0.071435	NA	0.0437404	0.956979
SUGT1	eGFR	0.135332	NA	0.154356	0.982517
SULF1	eGFR	0.335231	NA	NA	0.67606
SULF2	eGFR	0.418955	NA	0.0934868	0.131347
SULT1A1	eGFR	1.9805e-08	0.000298187	0.909892	0.908216
SULT1A2	eGFR	1.00783e-08	NA	0.000176814	0.456638
SULT1A3	eGFR	0.0116832	NA	NA	0.291346
SULT1A4	eGFR	0.331991	NA	NA	0.196669
SULT1B1	eGFR	0.146058	NA	0.807085	0.719541
SULT1C2	eGFR	0.149908	NA	NA	0.402952
SULT1C3	eGFR	0.256303	NA	NA	0.534631
SULT1C4	eGFR	0.17178	NA	NA	0.897947
SULT1E1	eGFR	0.140727	NA	NA	0.407437
SULT2A1	eGFR	0.967491	0.640542	NA	0.583533
SULT2B1	eGFR	0.212792	NA	0.163563	0.347584
SULT4A1	eGFR	0.00119694	NA	NA	0.375225
SULT6B1	eGFR	0.0972102	NA	NA	0.350862
SUMF1	eGFR	0.453482	0.796429	0.914825	0.393527
SUMF2	eGFR	0.00171953	0.0171809	0.398144	0.0523215
SUMO1	eGFR	0.450114	NA	0.152538	0.367161
SUMO2	eGFR	0.25267	NA	0.712993	NA
SUMO3	eGFR	0.130409	NA	0.980259	0.900237
SUMO4	eGFR	0.0482363	NA	NA	0.0944647
SUN1	eGFR	0.154887	NA	0.307546	0.350832
SUN2	eGFR	0.208166	NA	0.105285	0.572048
SUN3	eGFR	0.646166	NA	NA	0.916021
SUN5	eGFR	0.00688741	NA	NA	0.469145
SUOX	eGFR	0.000430383	0.158491	0.0111703	0.73629
SUPT16H	eGFR	0.326999	NA	NA	0.591229
SUPT20H	eGFR	0.549358	NA	0.199051	0.981968
SUPT3H	eGFR	0.000198669	NA	1.82994e-06	0.670483
SUPT4H1	eGFR	0.00685022	NA	0.00994906	0.707603
SUPT5H	eGFR	0.162372	NA	0.810856	0.519326
SUPT6H	eGFR	0.200663	NA	NA	0.693626
SUPT7L	eGFR	7.30527e-14	NA	3.33966e-10	0.270076
SUPV3L1	eGFR	0.0160047	NA	0.0100689	0.512165
SURF1	eGFR	0.034826	NA	0.563628	0.945459
SURF2	eGFR	0.0457122	NA	0.609506	0.161837
SURF4	eGFR	0.0680141	NA	0.00910476	0.415308
SURF6	eGFR	0.00136685	NA	0.347741	0.405287
SUSD1	eGFR	0.129818	0.397948	0.358406	0.762961
SUSD2	eGFR	0.556113	0.276894	0.529725	0.525977
SUSD3	eGFR	0.0634154	NA	0.776024	0.437737
SUSD4	eGFR	0.90044	0.999739	0.600204	0.283826
SUSD5	eGFR	0.142874	0.00304466	NA	0.53555
SUSD6	eGFR	NA	NA	NA	0.894447
SUV39H1	eGFR	NA	NA	NA	0.543079
SUV39H2	eGFR	0.853393	NA	0.828714	0.145366
SUV420H1	eGFR	0.0526383	NA	NA	NA
SUV420H2	eGFR	0.967166	NA	0.401286	NA
SUZ12	eGFR	0.74974	NA	0.85094	0.270067
SV2A	eGFR	0.00330421	0.00950473	0.382234	0.993199
SV2B	eGFR	0.176199	NA	0.150698	0.753868
SV2C	eGFR	0.572458	NA	NA	0.579192
SVBP	eGFR	NA	NA	NA	0.641386
SVEP1	eGFR	0.119896	NA	NA	0.92954
SVIL	eGFR	1.08751e-06	NA	0.653853	0.177716
SVIP	eGFR	0.134113	NA	0.0809706	0.524239
SVOP	eGFR	0.0795814	NA	NA	0.377996
SVOPL	eGFR	0.557553	NA	NA	0.467899
SWAP70	eGFR	0.0597246	0.117055	0.421109	0.972278
SWI5	eGFR	0.236821	NA	0.235017	0.637067
SWSAP1	eGFR	0.158192	NA	0.771705	0.855854
SWT1	eGFR	0.237515	NA	0.410372	0.953568
SYAP1	eGFR	NA	NA	NA	0.498666
SYBU	eGFR	0.298638	NA	0.454096	0.905963
SYCE1	eGFR	0.0218365	NA	NA	0.759339
SYCE1L	eGFR	0.535723	NA	0.345368	0.95715
SYCE2	eGFR	1.86842e-06	NA	0.000120983	0.819352
SYCE3	eGFR	0.255805	NA	NA	0.474388
SYCN	eGFR	0.314146	NA	NA	0.440344
SYCP1	eGFR	0.0252149	NA	NA	0.265414
SYCP2	eGFR	0.438636	NA	0.819798	0.506208
SYCP2L	eGFR	0.194712	NA	0.475032	0.740907
SYCP3	eGFR	0.0368586	NA	0.00542503	0.84937
SYDE1	eGFR	0.215945	NA	0.235565	0.628708
SYDE2	eGFR	0.25653	NA	0.131788	0.957318
SYF2	eGFR	0.607702	NA	NA	0.14078
SYK	eGFR	0.0112236	NA	0.0112442	0.933868
SYMPK	eGFR	0.00448435	NA	0.228104	0.619763
SYN1	eGFR	NA	NA	NA	0.0860034
SYN2	eGFR	NA	NA	NA	0.593843
SYN3	eGFR	0.112098	NA	0.777202	0.751557
SYNC	eGFR	0.714125	NA	0.74184	0.635043
SYNCRIP	eGFR	0.397078	NA	NA	0.287084
SYNDIG1	eGFR	0.477266	NA	NA	0.62252
SYNDIG1L	eGFR	0.409328	NA	NA	0.236742
SYNE1	eGFR	0.0879926	NA	0.209004	0.747159
SYNE2	eGFR	0.105783	NA	0.531264	0.0640146
SYNE3	eGFR	0.436197	NA	0.130787	0.175868
SYNE4	eGFR	0.321079	NA	NA	0.0851127
SYNGAP1	eGFR	0.00661639	NA	NA	0.776427
SYNGR1	eGFR	0.00325844	NA	0.180342	0.176668
SYNGR2	eGFR	0.436653	NA	0.550065	0.678689
SYNGR3	eGFR	1.41591e-05	NA	0.183652	0.483943
SYNGR4	eGFR	0.437879	NA	NA	0.259922
SYNJ1	eGFR	0.0617127	NA	0.191288	0.288348
SYNJ2	eGFR	0.000156071	NA	0.623504	0.593724
SYNJ2BP	eGFR	0.299775	NA	0.152877	0.342972
SYNJ2BP-COX16	eGFR	NA	NA	NA	0.733831
SYNM	eGFR	0.307809	NA	0.397452	0.676974
SYNPO	eGFR	0.262459	NA	NA	0.290591
SYNPO2	eGFR	0.000278019	NA	0.181926	0.687365
SYNPO2L	eGFR	2.46361e-05	NA	NA	0.656969
SYNPR	eGFR	0.515466	NA	NA	0.874565
SYNRG	eGFR	0.462382	NA	0.0352769	0.173162
SYP	eGFR	NA	NA	NA	0.0833729
SYPL1	eGFR	0.133063	NA	0.47725	0.598201
SYPL2	eGFR	2.72005e-14	NA	NA	0.363115
SYS1	eGFR	0.151913	NA	0.418619	0.949431
SYS1-DBNDD2	eGFR	0.173928	NA	NA	NA
SYT1	eGFR	0.0833459	NA	0.325025	0.0967739
SYT10	eGFR	0.759011	NA	NA	0.853605
SYT11	eGFR	0.00534984	NA	0.00662314	0.802264
SYT12	eGFR	0.174063	NA	NA	0.51169
SYT13	eGFR	0.0120417	NA	NA	0.260652
SYT14	eGFR	0.224822	NA	NA	0.577221
SYT15	eGFR	NA	NA	0.786262	0.616618
SYT16	eGFR	0.122841	NA	NA	0.862294
SYT17	eGFR	0.0633051	NA	0.954668	0.579312
SYT2	eGFR	0.42035	NA	0.341498	0.422277
SYT3	eGFR	0.156944	NA	0.00674099	0.147915
SYT4	eGFR	0.461075	NA	NA	0.469887
SYT5	eGFR	0.0865528	NA	0.920747	0.324095
SYT6	eGFR	0.214638	NA	NA	0.949537
SYT7	eGFR	0.567622	NA	NA	0.383443
SYT8	eGFR	0.0809987	NA	NA	0.00766989
SYT9	eGFR	0.884714	NA	NA	0.1094
SYTL1	eGFR	0.00015494	NA	0.0257617	0.7
SYTL2	eGFR	0.013739	NA	0.825475	0.827056
SYTL3	eGFR	0.437025	NA	0.496379	0.48096
SYTL4	eGFR	NA	NA	NA	0.32773
SYTL5	eGFR	NA	NA	NA	0.328333
SYVN1	eGFR	0.827376	NA	0.107536	0.596988
SZRD1	eGFR	5.30397e-08	NA	0.032023	0.710619
SZT2	eGFR	0.270885	NA	0.839825	0.0825262
T	eGFR	0.118451	NA	0.565507	0.589004
TAAR1	eGFR	0.33975	NA	NA	0.754713
TAAR2	eGFR	0.244258	NA	NA	0.837695
TAAR5	eGFR	0.135497	NA	NA	0.773457
TAAR6	eGFR	0.0788813	NA	NA	0.530331
TAAR8	eGFR	0.0523217	NA	NA	0.103384
TAAR9	eGFR	NA	NA	NA	0.268741
TAB1	eGFR	0.0135619	NA	0.194744	0.397883
TAB2	eGFR	0.00654442	0.0108239	0.406109	0.355577
TAB3	eGFR	NA	NA	NA	0.41476
TAC1	eGFR	0.861173	NA	NA	0.741465
TAC3	eGFR	0.664427	NA	0.280056	0.768416
TAC4	eGFR	0.0477752	NA	0.975029	0.393407
TACC1	eGFR	0.030249	NA	0.127457	0.038145
TACC2	eGFR	0.00365837	NA	NA	0.921857
TACC3	eGFR	0.0121305	0.758371	0.150007	0.26561
TACO1	eGFR	0.14368	NA	NA	0.418566
TACR1	eGFR	0.171051	NA	NA	0.210545
TACR2	eGFR	0.0234983	NA	0.0805832	0.321536
TACR3	eGFR	0.119115	NA	NA	0.975881
TACSTD2	eGFR	0.000673974	0.000710003	0.758251	0.371476
TADA1	eGFR	0.090828	NA	0.0786996	0.713858
TADA2A	eGFR	0.401949	NA	0.171523	0.17218
TADA2B	eGFR	0.513459	NA	0.488108	0.0704555
TADA3	eGFR	0.95523	NA	0.702963	0.949608
TAF1	eGFR	NA	NA	NA	0.461417
TAF10	eGFR	0.138797	NA	0.181985	0.294378
TAF11	eGFR	0.000854098	NA	0.790734	0.7915
TAF12	eGFR	0.182816	NA	NA	0.0180073
TAF13	eGFR	0.0783456	NA	0.635166	0.270047
TAF15	eGFR	0.886547	NA	0.49432	0.635757
TAF1A	eGFR	0.374904	NA	0.973483	0.508135
TAF1B	eGFR	0.243781	NA	0.0422664	0.119405
TAF1C	eGFR	2.22558e-05	NA	0.0543996	0.354547
TAF1D	eGFR	0.381339	NA	0.306557	0.889719
TAF1L	eGFR	0.644404	NA	NA	0.626657
TAF2	eGFR	0.00517978	NA	0.939672	0.89001
TAF3	eGFR	0.420656	NA	NA	0.604574
TAF4	eGFR	8.92501e-06	NA	0.270527	0.861623
TAF4B	eGFR	0.443554	NA	0.582893	0.32602
TAF5	eGFR	4.67e-06	NA	NA	0.234684
TAF5L	eGFR	0.366258	NA	NA	0.934564
TAF6	eGFR	0.209303	NA	0.843659	0.994672
TAF6L	eGFR	0.0650886	NA	0.913097	0.0563922
TAF7	eGFR	0.0323979	NA	0.22099	0.903971
TAF7L	eGFR	NA	NA	NA	0.432403
TAF8	eGFR	0.0144543	NA	NA	0.355608
TAF9	eGFR	8.39505e-08	NA	4.23574e-08	0.21237
TAF9B	eGFR	NA	NA	NA	0.482932
TAFA5	eGFR	NA	0.703302	NA	NA
TAGAP	eGFR	0.394619	NA	0.213975	0.940273
TAGLN	eGFR	0.900617	NA	0.055261	0.290818
TAGLN2	eGFR	0.0911193	NA	0.354999	0.828804
TAGLN3	eGFR	0.132837	NA	NA	0.59207
TAL1	eGFR	0.0225403	NA	0.128106	0.601269
TAL2	eGFR	0.341887	NA	NA	0.703619
TALDO1	eGFR	0.386141	0.396401	0.998802	0.363632
TAMM41	eGFR	0.0186331	NA	0.616806	0.682814
TANC1	eGFR	0.000566201	NA	NA	0.381798
TANC2	eGFR	0.529432	NA	0.643815	0.0504971
TANGO2	eGFR	0.266504	NA	0.2278	0.554859
TANGO6	eGFR	0.201049	NA	0.435334	0.713364
TANK	eGFR	0.112286	0.172601	0.467587	0.253393
TAOK1	eGFR	0.264278	NA	NA	0.904354
TAOK2	eGFR	0.0140965	NA	NA	0.249297
TAOK3	eGFR	0.753063	NA	0.891388	0.664736
TAP1	eGFR	0.0878683	NA	0.88535	0.646389
TAP2	eGFR	0.0344109	NA	0.266223	0.0534209
TAP2	eGFR	0.0268059	NA	0.266223	0.0534209
TAPBP	eGFR	0.000385631	NA	0.0782416	0.668088
TAPBPL	eGFR	0.23017	NA	0.727966	0.160938
TAPT1	eGFR	0.0880582	NA	0.64215	0.0250165
TARBP1	eGFR	0.0219844	NA	0.21948	0.0923469
TARBP2	eGFR	0.00188185	0.412057	5.68242e-06	0.475866
TARDBP	eGFR	0.577091	NA	0.919736	0.777942
TARM1	eGFR	0.216121	NA	0.463388	0.328321
TARS	eGFR	0.768552	NA	0.455663	0.533355
TARS2	eGFR	1.39467e-10	NA	0.688536	0.323747
TARSL2	eGFR	0.968251	NA	0.46734	0.735779
TAS1R1	eGFR	0.0101071	NA	NA	0.00459784
TAS1R2	eGFR	0.331061	NA	NA	0.253215
TAS1R3	eGFR	0.838419	NA	0.609722	0.728166
TAS2R1	eGFR	0.0795869	NA	NA	0.581192
TAS2R10	eGFR	0.190971	NA	NA	0.951696
TAS2R13	eGFR	0.321474	NA	NA	0.379273
TAS2R14	eGFR	0.0275117	NA	0.746028	0.102468
TAS2R16	eGFR	0.577266	NA	NA	0.13028
TAS2R19	eGFR	0.0327398	NA	NA	0.101408
TAS2R20	eGFR	0.0591876	NA	0.818972	0.0856626
TAS2R3	eGFR	0.77609	NA	NA	0.851021
TAS2R30	eGFR	0.0112671	NA	NA	0.454703
TAS2R31	eGFR	0.0322318	NA	NA	0.583279
TAS2R38	eGFR	0.0932961	NA	NA	0.868549
TAS2R39	eGFR	0.0417354	NA	NA	0.682291
TAS2R4	eGFR	0.678871	NA	0.76834	0.865315
TAS2R40	eGFR	0.0851676	NA	NA	0.802851
TAS2R41	eGFR	0.927415	NA	NA	0.815783
TAS2R42	eGFR	0.0211373	NA	NA	0.690391
TAS2R43	eGFR	0.00954287	NA	NA	0.926819
TAS2R46	eGFR	0.00833004	NA	NA	0.655428
TAS2R5	eGFR	0.196216	NA	0.772469	0.998518
TAS2R50	eGFR	0.0770878	NA	NA	0.296408
TAS2R60	eGFR	0.958301	NA	0.610424	0.27352
TAS2R7	eGFR	0.349286	NA	NA	0.0175085
TAS2R8	eGFR	0.33963	NA	NA	0.646899
TAS2R9	eGFR	0.314982	NA	NA	0.505268
TASP1	eGFR	0.316802	NA	0.135055	0.590176
TAT	eGFR	4.08329e-09	NA	NA	0.616301
TATDN1	eGFR	0.256332	NA	0.940102	0.25067
TATDN2	eGFR	0.0986851	NA	0.396254	0.808613
TATDN3	eGFR	0.859242	NA	0.922089	0.786608
TAX1BP1	eGFR	0.340546	NA	0.808071	0.327032
TAX1BP3	eGFR	0.0032658	NA	0.121356	0.113394
TAZ	eGFR	NA	NA	NA	0.941546
TBATA	eGFR	0.582993	NA	NA	0.794587
TBC1D1	eGFR	0.0974006	NA	0.871586	0.294631
TBC1D10A	eGFR	0.0105195	NA	0.817915	0.661705
TBC1D10B	eGFR	0.0104168	NA	0.00194356	0.875038
TBC1D10C	eGFR	0.442229	NA	0.789109	0.902061
TBC1D12	eGFR	0.24838	NA	0.884172	0.223241
TBC1D13	eGFR	0.00294211	NA	0.401894	0.152016
TBC1D14	eGFR	0.317766	NA	0.537266	0.913523
TBC1D15	eGFR	0.054833	NA	0.0205531	0.351302
TBC1D16	eGFR	0.205297	NA	0.561028	0.19952
TBC1D17	eGFR	0.10784	0.0424066	0.116267	0.503522
TBC1D19	eGFR	0.330479	NA	0.830871	0.523067
TBC1D2	eGFR	0.0976066	NA	0.304892	0.998782
TBC1D20	eGFR	0.523837	NA	0.951238	0.870443
TBC1D21	eGFR	3.18624e-05	NA	NA	0.49074
TBC1D22A	eGFR	0.00221479	NA	0.586284	0.837082
TBC1D22B	eGFR	0.835499	NA	0.118172	0.301315
TBC1D23	eGFR	0.350158	0.0196483	0.279834	0.0795905
TBC1D24	eGFR	0.227984	NA	NA	0.405519
TBC1D25	eGFR	NA	NA	NA	0.77497
TBC1D26	eGFR	0.277187	NA	NA	0.399184
TBC1D28	eGFR	0.170063	NA	NA	0.455106
TBC1D29	eGFR	0.426671	NA	NA	0.383643
TBC1D2B	eGFR	0.0827122	NA	0.787639	0.16845
TBC1D3	eGFR	0.515	NA	0.712535	NA
TBC1D30	eGFR	0.163818	NA	0.579642	0.372814
TBC1D31	eGFR	0.564532	NA	0.422691	0.999917
TBC1D32	eGFR	0.812129	NA	0.512356	0.493543
TBC1D3B	eGFR	0.109705	NA	NA	0.613456
TBC1D3F	eGFR	0.934476	NA	0.701697	0.0324624
TBC1D3G	eGFR	3.51962e-10	NA	NA	NA
TBC1D3H	eGFR	3.51962e-10	NA	NA	NA
TBC1D3I	eGFR	NA	NA	NA	0.664385
TBC1D3L	eGFR	NA	NA	NA	0.419709
TBC1D4	eGFR	0.438618	NA	0.0462815	0.603554
TBC1D5	eGFR	0.20347	NA	0.344531	0.944812
TBC1D7	eGFR	0.376459	NA	0.362546	0.421506
TBC1D8	eGFR	7.81066e-05	NA	0.718425	0.133871
TBC1D8B	eGFR	NA	NA	NA	0.0908595
TBC1D9	eGFR	0.52646	NA	0.741842	0.595016
TBC1D9B	eGFR	0.71896	NA	0.470722	0.268197
TBCA	eGFR	0.150839	0.64036	0.855718	0.133625
TBCB	eGFR	0.416679	0.17687	0.141823	0.996778
TBCC	eGFR	0.189854	0.561458	0.850674	0.538706
TBCCD1	eGFR	0.622443	NA	NA	0.201887
TBCD	eGFR	0.199657	NA	0.741015	0.594283
TBCE	eGFR	0.00506578	NA	0.275085	0.0530628
TBCEL	eGFR	0.0640264	NA	NA	0.569656
TBCK	eGFR	0.291933	NA	0.450485	0.203787
TBK1	eGFR	0.885781	NA	0.965361	0.529506
TBKBP1	eGFR	0.358059	NA	0.273674	0.907925
TBL1X	eGFR	NA	NA	NA	0.680768
TBL1XR1	eGFR	0.0044041	NA	0.371708	0.276171
TBL2	eGFR	0.00109828	NA	0.593973	0.859354
TBL3	eGFR	1.51101e-05	NA	0.000400828	0.474045
TBP	eGFR	0.099458	NA	0.68591	0.939763
TBPL1	eGFR	1.24381e-05	NA	0.00048803	0.879938
TBPL2	eGFR	0.0404449	NA	NA	0.969549
TBR1	eGFR	0.126171	NA	NA	0.356831
TBRG1	eGFR	0.201157	NA	0.66536	0.401344
TBRG4	eGFR	0.97406	NA	0.26558	0.88362
TBX1	eGFR	0.547341	NA	NA	0.21382
TBX10	eGFR	0.0143617	NA	NA	0.549113
TBX15	eGFR	0.40651	NA	NA	0.87016
TBX18	eGFR	0.677935	NA	NA	0.827084
TBX19	eGFR	0.605965	NA	0.583455	0.57593
TBX2	eGFR	1e-100	NA	NA	0.825608
TBX20	eGFR	0.282909	NA	NA	0.288154
TBX21	eGFR	0.41195	NA	NA	0.353878
TBX22	eGFR	NA	NA	NA	0.322298
TBX3	eGFR	0.127322	NA	NA	0.556959
TBX4	eGFR	5.87206e-29	NA	NA	0.990956
TBX5	eGFR	0.233622	NA	NA	0.395048
TBX6	eGFR	5.89299e-05	NA	0.00576181	0.315609
TBXA2R	eGFR	0.33185	NA	0.573122	0.683317
TBXAS1	eGFR	0.0700474	NA	0.824933	0.242785
TC2N	eGFR	0.569973	NA	0.640238	0.411352
TCAF1	eGFR	NA	NA	NA	0.338921
TCAF2	eGFR	NA	NA	NA	0.420617
TCAIM	eGFR	0.0264048	NA	0.0126567	0.0689293
TCAP	eGFR	NA	NA	0.387304	0.640435
TCEA1	eGFR	0.778874	NA	0.90811	0.898782
TCEA2	eGFR	0.000231871	NA	0.000540405	0.844739
TCEA3	eGFR	1.66847e-14	NA	9.14152e-05	0.205987
TCEAL2	eGFR	NA	NA	NA	0.450195
TCEAL3	eGFR	NA	NA	NA	0.312751
TCEAL4	eGFR	NA	NA	NA	0.888386
TCEAL5	eGFR	NA	NA	NA	0.00521608
TCEAL6	eGFR	NA	NA	NA	0.441952
TCEAL7	eGFR	NA	NA	NA	0.850426
TCEANC	eGFR	NA	NA	NA	0.657789
TCEANC2	eGFR	0.0445724	NA	0.69244	0.651624
TCEB1	eGFR	0.828931	NA	NA	0.12815
TCEB2	eGFR	0.082671	NA	0.0339802	0.0576538
TCEB3	eGFR	0.392596	NA	0.763687	0.0829369
TCEB3B	eGFR	0.196789	NA	NA	0.909083
TCEB3C	eGFR	0.219477	NA	NA	NA
TCEB3CL	eGFR	0.227613	NA	NA	NA
TCEB3CL2	eGFR	0.222161	NA	NA	NA
TCERG1	eGFR	0.253643	NA	0.0858702	0.621032
TCERG1L	eGFR	0.435752	NA	NA	0.0247283
TCF12	eGFR	0.00593128	NA	0.380024	0.487525
TCF15	eGFR	0.577383	NA	NA	0.527014
TCF19	eGFR	1.06731e-06	NA	0.45372	0.525908
TCF20	eGFR	2.03151e-06	NA	0.00413638	0.609192
TCF21	eGFR	1.43306e-06	NA	NA	0.118986
TCF23	eGFR	1.56599e-06	NA	NA	0.687247
TCF24	eGFR	0.864478	NA	NA	0.703217
TCF25	eGFR	4.62254e-05	NA	0.0361312	0.927221
TCF3	eGFR	0.36793	NA	0.168443	0.759577
TCF4	eGFR	0.351847	NA	0.860529	0.749074
TCF7	eGFR	0.0305903	NA	0.181759	0.267542
TCF7L1	eGFR	0.00895797	NA	0.163768	0.44398
TCF7L2	eGFR	0.653907	NA	0.0219739	0.976819
TCFL5	eGFR	0.48491	NA	0.0128238	0.0156765
TCHH	eGFR	0.286361	NA	NA	0.411573
TCHHL1	eGFR	0.452352	NA	NA	0.242718
TCHP	eGFR	0.0232237	NA	0.525254	0.0644208
TCIRG1	eGFR	0.0423334	NA	0.789604	0.777302
TCL1A	eGFR	0.124138	0.347031	0.506886	0.466332
TCL1B	eGFR	0.410206	NA	0.976406	0.474802
TCN1	eGFR	0.0921957	0.022853	0.00485816	0.388902
TCN2	eGFR	0.00390835	0.000802022	0.133079	0.290018
TCOF1	eGFR	0.917759	0.501658	NA	0.692117
TCP1	eGFR	0.0453486	NA	0.0781191	0.254049
TCP10	eGFR	0.834985	NA	NA	0.939374
TCP10L	eGFR	0.069513	NA	NA	0.63411
TCP10L2	eGFR	0.476558	NA	NA	0.108906
TCP11	eGFR	0.274515	NA	NA	0.799986
TCP11L1	eGFR	0.00198566	NA	0.283396	0.200398
TCP11L2	eGFR	0.3665	NA	0.481704	0.223166
TCP11X2	eGFR	NA	NA	NA	0.29964
TCTA	eGFR	4.32244e-08	NA	0.00224182	0.156999
TCTE1	eGFR	0.130049	NA	0.173095	0.00574144
TCTE3	eGFR	0.0772273	NA	NA	0.152784
TCTEX1D1	eGFR	0.939057	NA	0.480627	0.436177
TCTEX1D2	eGFR	0.623508	NA	0.136493	0.80426
TCTEX1D4	eGFR	0.62439	NA	NA	0.676982
TCTN1	eGFR	0.00795728	NA	0.652448	0.602305
TCTN2	eGFR	0.164216	NA	0.0978337	0.896664
TCTN3	eGFR	0.33465	0.759283	0.1682	0.371014
TDG	eGFR	0.278975	NA	0.727547	0.837783
TDGF1	eGFR	0.785615	0.0351059	NA	0.375877
TDO2	eGFR	0.801709	NA	NA	0.378326
TDP1	eGFR	0.753028	0.0262399	0.0304679	0.315212
TDP2	eGFR	0.606588	NA	0.471939	0.308898
TDRD1	eGFR	0.0922991	NA	0.952454	0.756076
TDRD10	eGFR	0.452633	NA	NA	0.681342
TDRD12	eGFR	1.45138e-30	NA	1.02134e-11	0.0934108
TDRD15	eGFR	0.834001	NA	NA	NA
TDRD3	eGFR	0.581332	NA	0.76273	0.4139
TDRD5	eGFR	0.236762	NA	NA	0.162135
TDRD6	eGFR	0.928917	NA	0.746359	0.256879
TDRD7	eGFR	0.399289	NA	0.951578	0.592456
TDRD9	eGFR	0.251059	NA	0.136831	0.729979
TDRKH	eGFR	0.464121	0.133006	0.45346	0.322261
TDRP	eGFR	0.809476	NA	0.356562	0.118338
TEAD1	eGFR	0.0919274	NA	NA	0.30841
TEAD2	eGFR	0.317076	NA	0.520929	0.16238
TEAD3	eGFR	0.0103608	NA	0.513519	0.984192
TEAD4	eGFR	0.00139757	NA	NA	0.848918
TEC	eGFR	0.178111	NA	0.190567	0.564917
TECPR1	eGFR	0.358923	NA	0.946216	0.0894333
TECPR2	eGFR	0.000668601	NA	0.879814	0.363143
TECR	eGFR	0.124044	NA	0.230268	0.787649
TECRL	eGFR	0.742584	NA	NA	0.107958
TECTA	eGFR	0.278386	NA	0.332587	0.255955
TECTB	eGFR	0.736708	NA	NA	0.925507
TEDDM1	eGFR	0.256598	NA	0.547968	0.640959
TEF	eGFR	0.021115	0.0184716	0.421991	0.854759
TEFM	eGFR	0.616694	NA	0.779651	0.328453
TEK	eGFR	0.758275	0.857148	0.307073	0.813172
TEKT1	eGFR	0.170248	NA	NA	0.609889
TEKT2	eGFR	0.0719498	NA	0.668668	0.868746
TEKT3	eGFR	0.56985	NA	NA	0.00943294
TEKT4	eGFR	0.72812	NA	NA	0.723548
TEKT5	eGFR	0.120611	NA	NA	0.858673
TELO2	eGFR	0.296296	NA	0.154479	0.621504
TEN1	eGFR	0.00635169	NA	NA	0.624872
TEN1-CDK3	eGFR	NA	NA	NA	0.991921
TENC1	eGFR	0.234285	NA	0.469918	NA
TENM1	eGFR	NA	NA	NA	0.788029
TENM2	eGFR	0.81216	NA	NA	0.687519
TENM3	eGFR	0.261275	NA	NA	0.304779
TENM4	eGFR	0.336081	NA	0.765944	0.054758
TEP1	eGFR	0.892002	NA	0.844529	0.831912
TEPP	eGFR	0.829808	NA	0.571557	0.845419
TEPSIN	eGFR	NA	NA	NA	0.611806
TERB1	eGFR	NA	NA	NA	0.00780472
TERB2	eGFR	NA	NA	NA	0.191653
TERF1	eGFR	0.685644	NA	0.714303	0.125136
TERF2	eGFR	0.0271388	NA	0.182117	0.243644
TERF2IP	eGFR	0.0822584	NA	NA	0.625868
TERT	eGFR	0.0176144	NA	NA	0.130477
TES	eGFR	0.325131	NA	0.0569569	0.667874
TESC	eGFR	0.0387781	NA	0.0298055	0.392398
TESK1	eGFR	0.348764	NA	0.605815	0.12991
TESK2	eGFR	3.37322e-11	NA	6.42555e-08	0.19473
TESMIN	eGFR	NA	NA	NA	0.955965
TESPA1	eGFR	0.0156839	NA	0.00883722	0.678536
TET1	eGFR	5.04442e-05	NA	0.859351	0.292494
TET2	eGFR	2.63518e-05	NA	0.0879065	0.114792
TET3	eGFR	0.0110291	NA	1.4243e-07	0.970234
TEX10	eGFR	0.67149	NA	0.648107	0.224003
TEX101	eGFR	0.536352	0.224352	0.874226	0.873045
TEX11	eGFR	NA	NA	NA	0.483203
TEX12	eGFR	0.573252	NA	NA	0.478586
TEX13A	eGFR	NA	NA	NA	0.00614443
TEX13B	eGFR	NA	NA	NA	0.0227272
TEX13D	eGFR	NA	NA	NA	0.702492
TEX14	eGFR	8.52834e-08	NA	0.363575	0.738126
TEX15	eGFR	0.537607	NA	NA	0.540904
TEX19	eGFR	0.147278	NA	NA	0.454442
TEX2	eGFR	0.0882127	NA	0.94504	0.150453
TEX22	eGFR	0.0520945	NA	NA	0.992513
TEX26	eGFR	0.120094	NA	NA	0.0664497
TEX261	eGFR	0.0914954	NA	0.782879	0.0661276
TEX264	eGFR	0.0138441	NA	0.850009	0.719891
TEX29	eGFR	0.869949	NA	0.0898877	0.491767
TEX30	eGFR	0.603493	NA	0.264811	0.20703
TEX33	eGFR	0.764374	NA	NA	0.186421
TEX35	eGFR	0.258261	NA	NA	0.944672
TEX36	eGFR	0.902085	NA	NA	0.430889
TEX37	eGFR	0.806724	NA	NA	0.494994
TEX38	eGFR	0.177572	NA	NA	0.903309
TEX40	eGFR	0.495215	NA	NA	0.525123
TEX43	eGFR	NA	NA	NA	0.293667
TEX9	eGFR	0.970164	NA	0.802379	0.319671
TF	eGFR	0.0357418	0.00336033	0.568857	0.378324
TFAM	eGFR	0.032736	NA	0.696111	0.0863931
TFAP2A	eGFR	0.36869	NA	NA	0.0523857
TFAP2B	eGFR	0.00425268	NA	NA	0.282401
TFAP2C	eGFR	0.826307	NA	NA	0.92461
TFAP2D	eGFR	0.065548	NA	NA	0.493713
TFAP2E	eGFR	0.400403	NA	0.58209	0.78062
TFAP4	eGFR	0.482007	NA	0.45016	0.233177
TFB1M	eGFR	0.725237	NA	0.437399	0.12162
TFB2M	eGFR	0.436076	NA	0.802489	0.184341
TFCP2	eGFR	0.0372377	NA	0.604855	0.688758
TFCP2L1	eGFR	4.74365e-16	NA	0.0505353	0.386356
TFDP1	eGFR	0.641182	NA	0.839518	0.994289
TFDP2	eGFR	1.99608e-20	NA	0.910915	0.499623
TFDP3	eGFR	NA	NA	NA	0.713707
TFE3	eGFR	NA	NA	NA	0.0116089
TFEB	eGFR	4.36047e-11	NA	6.51455e-05	0.224598
TFEC	eGFR	0.643373	NA	0.633837	0.0293523
TFF1	eGFR	0.625199	0.862654	NA	0.745645
TFF2	eGFR	0.553783	0.405055	NA	0.636586
TFF3	eGFR	0.334289	0.993643	0.500794	0.636777
TFG	eGFR	0.849751	NA	0.446037	0.110892
TFIP11	eGFR	0.173552	NA	0.219179	0.354234
TFPI	eGFR	0.0028842	0.000602497	0.92884	0.245566
TFPI2	eGFR	0.0715619	0.365764	NA	0.738498
TFPT	eGFR	0.374234	NA	0.718994	0.352918
TFR2	eGFR	0.0470323	NA	0.783864	0.562081
TFRC	eGFR	0.00695178	0.00191591	0.0197321	0.523926
TG	eGFR	0.557092	0.0735296	0.948685	0.633227
TGDS	eGFR	0.0837061	NA	0.797494	0.302947
TGFA	eGFR	0.436854	0.865186	0.942279	0.156495
TGFB1	eGFR	0.549621	0.119058	0.248563	0.566927
TGFB1I1	eGFR	0.307001	NA	0.575592	0.41334
TGFB2	eGFR	0.034934	0.144326	0.143254	0.880364
TGFB3	eGFR	0.101818	NA	0.407893	0.0737128
TGFBI	eGFR	0.21007	0.302571	0.89795	0.171038
TGFBR1	eGFR	0.438974	0.793037	0.475854	0.282192
TGFBR2	eGFR	0.00034683	0.191263	0.128567	0.357611
TGFBR3	eGFR	0.00943882	0.400713	0.417761	0.442614
TGFBR3L	eGFR	0.765406	NA	NA	0.172842
TGFBRAP1	eGFR	0.906917	NA	0.805238	0.649058
TGIF1	eGFR	0.583206	NA	0.719071	0.462357
TGIF2	eGFR	0.316123	NA	NA	0.236892
TGIF2-C20orf24	eGFR	0.423174	NA	NA	0.333078
TGM1	eGFR	0.88969	NA	0.831685	0.655475
TGM2	eGFR	0.96719	0.812793	0.994817	0.737466
TGM3	eGFR	0.0544649	NA	0.0330771	0.16579
TGM4	eGFR	0.485612	NA	NA	0.757989
TGM5	eGFR	0.0237438	NA	NA	0.0139702
TGM6	eGFR	0.91289	NA	NA	0.16342
TGM7	eGFR	0.0146381	NA	NA	0.900955
TGOLN2	eGFR	0.00706399	0.220496	0.868787	0.425439
TGS1	eGFR	0.034616	NA	0.0729347	0.540163
TH	eGFR	2.75699e-07	NA	NA	0.0131464
THADA	eGFR	1.92997e-09	NA	0.847833	0.385427
THAP1	eGFR	0.522559	NA	0.81703	0.274884
THAP10	eGFR	0.124005	NA	0.235305	0.753434
THAP11	eGFR	0.0345493	NA	NA	0.326585
THAP12	eGFR	NA	NA	NA	0.681701
THAP2	eGFR	0.698475	NA	0.210967	0.272131
THAP3	eGFR	0.356423	NA	0.991125	0.127967
THAP4	eGFR	0.000428929	NA	0.0510807	0.335305
THAP5	eGFR	0.502666	NA	0.0361355	0.264459
THAP6	eGFR	0.0127876	NA	0.651021	0.0158353
THAP7	eGFR	0.185275	NA	NA	0.669248
THAP8	eGFR	0.469223	NA	0.728693	0.18158
THAP9	eGFR	0.0523748	NA	0.0185676	0.550524
THBD	eGFR	0.0919458	0.950595	0.371857	0.77637
THBS1	eGFR	0.647074	NA	0.600203	0.167791
THBS2	eGFR	0.704672	0.15927	0.836253	0.339693
THBS3	eGFR	0.0118214	NA	0.10906	0.219873
THBS4	eGFR	0.518809	0.526356	0.728197	0.0909939
THEG	eGFR	0.62526	NA	NA	0.0949376
THEGL	eGFR	0.855833	NA	NA	0.0296967
THEM4	eGFR	0.146486	NA	0.0520312	0.816033
THEM5	eGFR	0.401044	NA	0.0948066	0.270109
THEM6	eGFR	0.0633393	NA	0.932366	0.818384
THEMIS	eGFR	0.00678038	NA	0.902164	0.356606
THEMIS2	eGFR	0.0878254	NA	0.200918	0.223235
THG1L	eGFR	0.720527	NA	0.298137	0.761131
THNSL1	eGFR	0.201519	NA	0.677369	0.339655
THNSL2	eGFR	0.241291	NA	0.689031	0.280162
THOC1	eGFR	0.131695	NA	0.0563636	0.131908
THOC2	eGFR	NA	NA	NA	0.451487
THOC3	eGFR	0.464412	NA	0.232332	0.580923
THOC5	eGFR	0.0183214	NA	0.620593	0.810586
THOC6	eGFR	0.136543	NA	0.197249	0.660427
THOC7	eGFR	5.26918e-10	NA	0.00459348	0.403147
THOP1	eGFR	0.0180536	0.0306071	0.03123	0.237371
THPO	eGFR	0.686537	0.319051	NA	0.855015
THRA	eGFR	3.51836e-08	NA	0.718399	0.219507
THRAP3	eGFR	0.298811	NA	0.317147	0.650678
THRB	eGFR	0.0469047	NA	0.584673	0.270234
THRSP	eGFR	0.22484	NA	NA	0.758571
THSD1	eGFR	0.396053	0.256317	0.655207	0.00860237
THSD4	eGFR	0.0435014	NA	NA	0.430673
THSD7A	eGFR	0.371915	NA	NA	0.0905449
THSD7B	eGFR	0.0801695	NA	NA	0.128203
THTPA	eGFR	0.182101	0.965579	0.399062	0.0514454
THUMPD1	eGFR	0.00180087	NA	0.48822	0.654278
THUMPD2	eGFR	0.511589	NA	0.871955	0.0569435
THUMPD3	eGFR	0.844005	NA	0.677592	0.106324
THY1	eGFR	2.99557e-05	0.000263533	NA	0.435003
THYN1	eGFR	0.78093	NA	0.786005	0.902554
TIA1	eGFR	0.00681262	NA	0.000213505	0.705226
TIAF1	eGFR	0.612888	NA	0.482103	0.351252
TIAL1	eGFR	0.617204	NA	0.116119	0.77143
TIAM1	eGFR	0.12503	NA	0.16146	0.243518
TIAM2	eGFR	0.949691	NA	0.331531	0.527616
TICAM1	eGFR	0.796812	NA	0.87094	0.881484
TICAM2	eGFR	0.932132	NA	NA	0.114639
TICRR	eGFR	0.121202	NA	NA	0.879247
TIE1	eGFR	0.000222051	0.526293	0.518936	0.23487
TIFA	eGFR	0.126154	NA	0.103577	0.786529
TIFAB	eGFR	0.329562	NA	0.203008	0.165893
TIGAR	eGFR	NA	0.325483	NA	0.488186
TIGD1	eGFR	0.45608	NA	0.888875	0.312745
TIGD2	eGFR	0.480477	NA	0.745555	0.75195
TIGD3	eGFR	0.193077	NA	0.978777	0.636319
TIGD4	eGFR	0.659623	NA	NA	0.667907
TIGD5	eGFR	0.303774	NA	0.308505	0.925257
TIGD6	eGFR	0.301713	NA	0.407218	0.105603
TIGD7	eGFR	0.567938	NA	0.421826	0.492888
TIGIT	eGFR	0.532537	0.120304	0.114482	0.587287
TIMD4	eGFR	0.238398	0.92305	0.918801	0.0730703
TIMELESS	eGFR	0.00225557	NA	0.159972	0.630881
TIMM10	eGFR	0.0169696	0.0819838	0.800758	0.33398
TIMM10B	eGFR	0.920584	NA	0.840537	0.260458
TIMM10B	eGFR	0.943775	NA	0.840537	0.260458
TIMM13	eGFR	0.635251	NA	0.84115	0.268604
TIMM17A	eGFR	0.0168546	NA	0.357951	0.602499
TIMM17B	eGFR	NA	NA	NA	0.515319
TIMM21	eGFR	0.313059	NA	0.0714177	0.543955
TIMM22	eGFR	0.0228619	NA	0.000596857	0.446146
TIMM23	eGFR	0.0888752	NA	0.000152867	0.589477
TIMM23B	eGFR	NA	NA	NA	0.344748
TIMM44	eGFR	0.769163	NA	0.199024	0.10013
TIMM50	eGFR	0.179704	NA	0.307766	0.804773
TIMM8A	eGFR	NA	NA	NA	0.630218
TIMM8B	eGFR	4.52869e-05	NA	NA	0.648
TIMM9	eGFR	0.0416689	NA	0.306567	0.0217837
TIMMDC1	eGFR	0.0056636	NA	0.691175	0.408081
TIMP1	eGFR	NA	NA	NA	0.40397
TIMP2	eGFR	0.198078	0.34901	0.68743	0.536115
TIMP3	eGFR	0.0820692	0.116379	0.0256146	0.549206
TIMP4	eGFR	0.000575644	5.44896e-05	NA	0.0177217
TINAG	eGFR	0.00901078	NA	NA	0.0893832
TINAGL1	eGFR	0.0794012	0.700031	NA	0.139402
TINF2	eGFR	0.914281	NA	0.734163	0.942377
TIPARP	eGFR	0.246499	NA	0.130215	0.467548
TIPIN	eGFR	0.343839	NA	0.35337	0.383515
TIPRL	eGFR	0.0136105	NA	0.685233	0.369557
TIRAP	eGFR	0.171909	NA	0.0375984	0.663432
TJAP1	eGFR	2.02856e-06	0.344411	0.455009	0.305775
TJP1	eGFR	0.565412	NA	NA	0.583664
TJP2	eGFR	0.072664	NA	0.22679	0.00600516
TJP3	eGFR	0.0132562	NA	0.550145	0.792199
TK1	eGFR	0.418504	0.751972	0.596189	0.674596
TK2	eGFR	0.022481	NA	0.329657	0.921985
TKFC	eGFR	NA	NA	NA	0.491003
TKT	eGFR	0.150753	NA	0.717045	0.560361
TKTL1	eGFR	NA	NA	NA	0.730232
TKTL2	eGFR	0.276925	NA	NA	0.209034
TLCD1	eGFR	0.359983	NA	0.505332	0.0846246
TLCD2	eGFR	3.3084e-05	NA	NA	0.44523
TLDC1	eGFR	0.357436	NA	0.803096	0.601187
TLDC2	eGFR	0.036449	NA	0.0118253	0.971669
TLE1	eGFR	0.476595	NA	0.297413	0.085485
TLE2	eGFR	0.190262	NA	0.194375	0.430882
TLE3	eGFR	0.000483468	NA	0.986553	0.542245
TLE4	eGFR	0.0542691	NA	0.224166	0.122082
TLE6	eGFR	0.182704	NA	0.627273	0.573821
TLK1	eGFR	0.0304695	NA	0.0935735	0.85892
TLK2	eGFR	0.00188024	NA	NA	0.788312
TLL1	eGFR	0.306081	NA	NA	0.384748
TLL2	eGFR	0.00574067	NA	NA	0.328128
TLN1	eGFR	0.654019	NA	0.3215	0.861722
TLN2	eGFR	1.48015e-06	NA	0.890863	0.610085
TLR1	eGFR	0.446216	0.601897	0.783895	0.181782
TLR10	eGFR	0.745148	NA	0.423713	0.510566
TLR2	eGFR	0.960358	NA	0.640424	0.651901
TLR3	eGFR	0.831832	0.222261	0.40489	0.796792
TLR4	eGFR	0.583087	0.519252	0.0195365	0.45722
TLR5	eGFR	0.876414	NA	0.210801	0.734743
TLR6	eGFR	0.321712	NA	0.832836	0.837209
TLR7	eGFR	NA	NA	NA	0.534786
TLR8	eGFR	NA	NA	NA	0.241574
TLR9	eGFR	0.00769438	NA	0.171083	0.35261
TLR9	eGFR	0.00604056	NA	0.171083	0.35261
TLX1	eGFR	0.54355	NA	NA	0.184581
TLX1NB	eGFR	0.458422	NA	NA	NA
TLX2	eGFR	0.292469	NA	NA	0.604869
TLX3	eGFR	0.0112204	NA	NA	0.0512442
TM2D1	eGFR	0.746346	NA	0.55301	0.174992
TM2D2	eGFR	0.352845	NA	0.383954	0.190838
TM2D3	eGFR	0.982127	NA	0.784036	0.461084
TM4SF1	eGFR	0.986116	NA	0.337087	0.221252
TM4SF18	eGFR	0.922703	NA	NA	0.693573
TM4SF19	eGFR	0.550725	NA	0.799787	0.845911
TM4SF19	eGFR	0.554073	NA	0.799787	0.845911
TM4SF20	eGFR	0.0246434	NA	NA	0.147886
TM4SF4	eGFR	0.210029	NA	NA	0.331055
TM4SF5	eGFR	0.0337821	NA	NA	0.482944
TM6SF1	eGFR	0.00224808	NA	0.00392868	0.0519182
TM6SF2	eGFR	0.0814024	NA	NA	0.384342
TM7SF2	eGFR	0.711193	NA	0.325236	0.280159
TM7SF3	eGFR	0.710996	NA	0.118375	0.683349
TM9SF1	eGFR	0.902611	NA	0.40285	0.473485
TM9SF1	eGFR	0.902611	NA	0.40285	0.473485
TM9SF2	eGFR	0.868016	NA	0.579876	0.646317
TM9SF3	eGFR	0.0679735	NA	0.801671	0.238084
TM9SF4	eGFR	0.0319578	NA	0.0335466	0.764148
TMA16	eGFR	0.517898	NA	NA	0.858916
TMA7	eGFR	NA	NA	4.38633e-11	0.11726
TMBIM1	eGFR	0.000967995	NA	0.164811	0.435761
TMBIM4	eGFR	0.0442843	NA	0.835193	0.323825
TMBIM4	eGFR	0.0442843	NA	0.835193	0.323825
TMBIM6	eGFR	0.741743	NA	0.0668787	0.679471
TMC1	eGFR	0.000487673	NA	NA	0.0666586
TMC2	eGFR	0.710857	NA	0.246236	0.906391
TMC3	eGFR	0.667161	NA	NA	0.150438
TMC4	eGFR	0.848126	NA	0.769878	0.659342
TMC5	eGFR	0.761945	NA	0.405187	0.412472
TMC6	eGFR	0.278884	NA	0.0633595	0.174547
TMC7	eGFR	0.395069	NA	NA	0.127102
TMC8	eGFR	0.538378	NA	0.194598	0.949778
TMCC1	eGFR	0.0153165	NA	0.74153	0.577842
TMCC2	eGFR	0.206553	NA	0.216428	0.579972
TMCC3	eGFR	0.464677	NA	0.103311	0.218773
TMCO1	eGFR	0.466337	NA	0.951885	0.0021385
TMCO2	eGFR	0.0701618	NA	NA	0.444123
TMCO3	eGFR	0.713381	NA	0.316001	0.650385
TMCO4	eGFR	0.466902	NA	0.265558	0.260267
TMCO5A	eGFR	0.00949676	NA	NA	0.916897
TMCO6	eGFR	0.0589404	NA	0.461922	0.684113
TMED1	eGFR	0.0245345	NA	0.881273	0.474145
TMED10	eGFR	0.0235281	NA	0.861901	0.402189
TMED2	eGFR	0.381569	NA	0.0600213	0.59853
TMED3	eGFR	0.72897	NA	0.0869181	0.21
TMED4	eGFR	0.0666673	NA	0.213296	0.748238
TMED5	eGFR	0.292176	NA	0.384338	0.864049
TMED6	eGFR	0.0450575	NA	0.0122127	0.464537
TMED7	eGFR	0.938164	NA	0.990771	0.486237
TMED7-TICAM2	eGFR	0.932132	NA	NA	0.0996482
TMED8	eGFR	0.0175714	0.433509	0.279731	0.205587
TMED9	eGFR	0.0275043	NA	0.501687	0.435604
TMEFF1	eGFR	0.0220923	NA	NA	0.685158
TMEFF2	eGFR	0.778799	NA	NA	0.338849
TMEM100	eGFR	0.0556687	NA	NA	0.459692
TMEM101	eGFR	0.0245998	NA	0.477198	0.429052
TMEM102	eGFR	0.064243	NA	0.67143	0.706075
TMEM104	eGFR	0.522392	NA	0.117697	0.4573
TMEM105	eGFR	0.00091109	NA	NA	0.162895
TMEM106A	eGFR	0.000417829	0.000135808	0.00149832	0.692969
TMEM106B	eGFR	0.0396635	NA	0.860096	0.834361
TMEM106C	eGFR	0.215009	NA	0.0613238	0.88535
TMEM107	eGFR	0.0398195	NA	0.318443	0.0281872
TMEM108	eGFR	0.367667	NA	0.932991	0.130577
TMEM109	eGFR	0.782903	NA	0.794644	0.730903
TMEM11	eGFR	0.224748	NA	0.0770173	0.60623
TMEM110	eGFR	3.18272e-10	NA	0.686467	0.51198
TMEM110-MUSTN1	eGFR	2.70861e-10	NA	NA	0.355947
TMEM114	eGFR	0.1305	NA	NA	0.236196
TMEM115	eGFR	0.0640145	NA	0.949689	0.42152
TMEM116	eGFR	1.86438e-06	NA	0.0803096	0.226172
TMEM117	eGFR	0.39366	NA	0.285957	0.686296
TMEM119	eGFR	0.10341	NA	0.130551	0.322842
TMEM120A	eGFR	NA	NA	NA	0.78502
TMEM120B	eGFR	0.303988	NA	0.504352	0.192599
TMEM121	eGFR	0.0637169	NA	0.0387716	0.312811
TMEM123	eGFR	0.41743	NA	0.591119	0.924395
TMEM125	eGFR	1.17006e-06	NA	NA	0.580941
TMEM126A	eGFR	0.0812885	NA	NA	0.184847
TMEM126B	eGFR	0.0697025	NA	0.0927029	0.89643
TMEM127	eGFR	0.128283	NA	0.0376875	0.191345
TMEM128	eGFR	0.241821	NA	0.160919	0.495104
TMEM129	eGFR	0.0117237	NA	0.16848	0.396014
TMEM130	eGFR	0.38414	NA	NA	0.282206
TMEM131	eGFR	0.00177138	NA	0.324689	0.5305
TMEM132A	eGFR	0.877937	0.530779	NA	0.597688
TMEM132B	eGFR	0.69545	NA	NA	0.725718
TMEM132C	eGFR	0.79471	NA	0.698229	0.589001
TMEM132D	eGFR	0.0929777	NA	0.134428	0.676679
TMEM132E	eGFR	0.806407	NA	0.354959	0.942987
TMEM133	eGFR	0.341718	NA	0.407709	0.600954
TMEM134	eGFR	0.64245	NA	0.6849	0.197739
TMEM135	eGFR	0.301505	NA	0.869541	0.9634
TMEM136	eGFR	0.539388	NA	0.247977	0.827612
TMEM138	eGFR	0.803253	NA	0.768543	0.767327
TMEM139	eGFR	0.0987955	NA	NA	0.0791901
TMEM140	eGFR	0.608686	NA	0.840413	0.0211179
TMEM141	eGFR	0.188114	NA	0.133455	0.493843
TMEM143	eGFR	0.282523	NA	0.960928	0.379617
TMEM144	eGFR	0.944766	NA	0.196298	0.19853
TMEM145	eGFR	0.292928	NA	NA	0.191777
TMEM147	eGFR	0.333919	NA	0.828599	0.87247
TMEM14A	eGFR	0.436222	NA	0.616096	0.863664
TMEM14B	eGFR	0.184089	NA	0.843756	0.189856
TMEM14C	eGFR	0.119236	NA	0.488511	0.421501
TMEM14E	eGFR	2.80906e-05	NA	0.10168	NA
TMEM150A	eGFR	0.000652303	NA	0.109494	0.946551
TMEM150B	eGFR	0.756116	NA	NA	0.868924
TMEM150C	eGFR	0.443281	NA	NA	0.409594
TMEM151A	eGFR	0.405558	NA	NA	0.227223
TMEM151B	eGFR	0.106688	NA	NA	0.454193
TMEM154	eGFR	0.507062	NA	0.236179	0.992372
TMEM155	eGFR	0.318331	NA	0.161089	0.379711
TMEM156	eGFR	0.0277012	NA	0.0484058	0.230641
TMEM158	eGFR	0.147221	NA	0.142114	0.773377
TMEM159	eGFR	0.346341	NA	0.670331	0.553811
TMEM160	eGFR	0.30081	NA	0.11754	0.0793891
TMEM161A	eGFR	0.0785791	NA	0.894863	0.588228
TMEM161B	eGFR	0.229997	NA	0.0200494	0.488043
TMEM163	eGFR	0.000359708	NA	0.238454	0.397934
TMEM164	eGFR	NA	NA	NA	0.304187
TMEM165	eGFR	0.475175	NA	0.2069	0.228505
TMEM167A	eGFR	0.0064563	NA	NA	0.26583
TMEM167B	eGFR	0.0252861	NA	0.364624	0.624181
TMEM168	eGFR	0.0538614	NA	0.822684	0.815465
TMEM169	eGFR	0.160729	NA	0.455197	0.73376
TMEM17	eGFR	0.561919	NA	0.916594	0.620619
TMEM170A	eGFR	0.46295	NA	0.775964	0.439769
TMEM170B	eGFR	0.246688	NA	0.296115	0.742714
TMEM171	eGFR	0.0175214	NA	0.14589	0.369644
TMEM173	eGFR	0.217975	NA	0.290033	0.25829
TMEM174	eGFR	0.0105458	NA	NA	0.389917
TMEM175	eGFR	0.00133552	NA	0.430877	0.448489
TMEM176A	eGFR	0.292524	NA	0.11353	0.853992
TMEM176B	eGFR	0.342757	NA	0.034875	0.617327
TMEM177	eGFR	0.0223852	NA	0.744637	0.186137
TMEM178A	eGFR	0.200296	NA	NA	0.171181
TMEM178B	eGFR	0.212579	NA	0.800167	NA
TMEM179	eGFR	0.851901	NA	NA	0.245553
TMEM179B	eGFR	0.0292892	NA	0.0533018	0.578153
TMEM18	eGFR	0.402063	NA	0.520804	0.134676
TMEM180	eGFR	0.0419074	NA	0.399855	NA
TMEM181	eGFR	0.752072	NA	0.0431866	0.273908
TMEM182	eGFR	0.48351	NA	NA	0.287411
TMEM183A	eGFR	0.0257547	NA	0.0769054	0.719955
TMEM184A	eGFR	0.164369	NA	0.261094	0.610137
TMEM184B	eGFR	4.5004e-08	NA	0.360454	0.871738
TMEM184C	eGFR	0.000115254	NA	0.55381	0.315112
TMEM185A	eGFR	NA	NA	NA	0.838889
TMEM185B	eGFR	0.000919916	NA	0.0360865	0.458986
TMEM186	eGFR	0.966628	NA	0.771311	0.53271
TMEM187	eGFR	NA	NA	NA	0.462196
TMEM189	eGFR	0.475065	NA	0.864525	0.83044
TMEM189-UBE2V1	eGFR	0.475065	NA	NA	0.0177028
TMEM19	eGFR	0.494646	NA	0.831231	0.317658
TMEM190	eGFR	0.930015	NA	NA	0.752962
TMEM191B	eGFR	NA	NA	NA	0.261994
TMEM191C	eGFR	NA	NA	NA	0.865997
TMEM192	eGFR	0.835164	NA	0.308358	0.465443
TMEM194A	eGFR	0.50375	NA	0.0802547	NA
TMEM194B	eGFR	0.0604826	NA	0.0106149	NA
TMEM196	eGFR	0.0175213	NA	NA	0.839243
TMEM198	eGFR	4.2413e-08	NA	0.96014	0.159493
TMEM199	eGFR	0.00164702	NA	0.13261	0.29684
TMEM2	eGFR	0.279751	NA	0.197638	0.442332
TMEM200A	eGFR	0.919576	NA	0.175457	0.352656
TMEM200B	eGFR	0.0862454	NA	NA	0.339886
TMEM200C	eGFR	0.0379634	NA	NA	0.648752
TMEM201	eGFR	0.723566	NA	NA	0.146861
TMEM202	eGFR	0.494093	NA	NA	0.581897
TMEM203	eGFR	4.64391e-08	NA	NA	NA
TMEM204	eGFR	0.27507	NA	0.778427	0.344386
TMEM205	eGFR	0.450563	NA	0.890032	0.0550052
TMEM206	eGFR	7.57692e-05	NA	0.019294	0.0352602
TMEM207	eGFR	0.497341	NA	NA	0.985882
TMEM208	eGFR	0.235754	NA	NA	0.467092
TMEM209	eGFR	0.0100306	NA	0.00467642	0.0237011
TMEM210	eGFR	1.56709e-06	NA	NA	0.827093
TMEM211	eGFR	0.867065	NA	NA	0.235463
TMEM212	eGFR	0.0368709	NA	NA	0.618113
TMEM213	eGFR	0.146637	NA	NA	0.51864
TMEM214	eGFR	0.121063	NA	0.254678	0.720928
TMEM215	eGFR	0.10269	NA	NA	0.983445
TMEM216	eGFR	0.739618	NA	0.945956	0.854391
TMEM217	eGFR	0.462222	NA	0.806949	0.94467
TMEM218	eGFR	0.169967	NA	0.377672	0.980481
TMEM219	eGFR	0.0276093	NA	NA	0.862038
TMEM220	eGFR	0.811593	NA	0.523976	0.00790106
TMEM221	eGFR	0.0150971	NA	0.0703854	0.805848
TMEM222	eGFR	0.00919211	NA	0.0886759	0.857955
TMEM223	eGFR	0.0558045	NA	0.0314634	0.946606
TMEM225	eGFR	0.144459	NA	NA	0.30303
TMEM229A	eGFR	0.606712	NA	NA	0.835279
TMEM229B	eGFR	0.0302504	NA	0.222319	0.953693
TMEM230	eGFR	0.984303	NA	0.820959	0.0678357
TMEM231	eGFR	0.00337018	NA	0.641952	0.853485
TMEM232	eGFR	0.57927	NA	NA	0.248176
TMEM233	eGFR	0.528706	NA	NA	0.771669
TMEM234	eGFR	0.47326	NA	NA	0.94772
TMEM235	eGFR	0.0410266	NA	NA	0.335823
TMEM236	eGFR	0.0654328	NA	NA	0.607357
TMEM237	eGFR	0.19889	NA	0.0771335	0.720602
TMEM238	eGFR	0.902696	NA	0.660384	0.418627
TMEM239	eGFR	0.000162343	NA	NA	0.743931
TMEM239	eGFR	0.000161112	NA	NA	0.743931
TMEM240	eGFR	0.52293	NA	0.271677	0.0167953
TMEM241	eGFR	0.187168	NA	0.780683	0.249314
TMEM242	eGFR	0.937108	NA	0.906796	0.276234
TMEM243	eGFR	0.841654	NA	0.464505	0.373095
TMEM244	eGFR	0.0106314	NA	NA	0.309648
TMEM245	eGFR	0.018578	NA	0.369651	0.75296
TMEM246	eGFR	0.753968	NA	0.423801	0.71987
TMEM247	eGFR	0.0788707	NA	NA	NA
TMEM248	eGFR	0.000562665	NA	0.475993	0.583131
TMEM249	eGFR	0.123112	NA	0.621213	0.895286
TMEM25	eGFR	0.0097598	0.0032333	NA	0.765148
TMEM251	eGFR	0.212952	NA	NA	0.335564
TMEM252	eGFR	2.54241e-14	NA	0.301482	0.305604
TMEM253	eGFR	0.486714	NA	NA	0.281312
TMEM254	eGFR	0.214971	NA	0.483994	0.55436
TMEM255A	eGFR	NA	NA	NA	0.124427
TMEM255B	eGFR	0.999978	NA	0.657383	0.660537
TMEM256	eGFR	0.0465719	NA	0.209443	0.650552
TMEM256-PLSCR3	eGFR	0.0480262	NA	0.957016	0.431347
TMEM257	eGFR	NA	NA	NA	0.530714
TMEM258	eGFR	0.00962348	NA	0.0479358	0.48621
TMEM259	eGFR	0.000241201	NA	0.130077	0.203508
TMEM26	eGFR	0.38241	NA	NA	0.487852
TMEM260	eGFR	0.464776	NA	0.194641	0.0450324
TMEM261	eGFR	0.712023	NA	0.519792	0.984456
TMEM262	eGFR	0.286022	NA	NA	0.742408
TMEM263	eGFR	NA	NA	NA	0.113715
TMEM265	eGFR	NA	NA	NA	0.423038
TMEM266	eGFR	NA	NA	NA	0.53393
TMEM267	eGFR	NA	NA	NA	0.793136
TMEM27	eGFR	NA	NA	NA	0.423559
TMEM30A	eGFR	0.639816	NA	0.812195	0.538616
TMEM30B	eGFR	0.868162	NA	0.653535	0.0289606
TMEM30C	eGFR	0.0850532	NA	NA	NA
TMEM31	eGFR	NA	NA	NA	0.221194
TMEM33	eGFR	0.958517	NA	0.866711	0.958866
TMEM35A	eGFR	NA	NA	NA	0.0493051
TMEM35B	eGFR	NA	NA	NA	0.262805
TMEM37	eGFR	0.000110557	NA	NA	0.526161
TMEM38A	eGFR	0.0405101	NA	0.521662	0.4218
TMEM38B	eGFR	0.295902	NA	0.0865358	0.242886
TMEM39A	eGFR	0.00149101	NA	0.723625	0.980354
TMEM39B	eGFR	0.460961	NA	0.333301	0.462266
TMEM40	eGFR	0.0625877	NA	0.121785	0.513107
TMEM41A	eGFR	0.236077	NA	0.852264	0.120597
TMEM41B	eGFR	0.0159868	NA	0.460973	0.987751
TMEM42	eGFR	0.478442	NA	0.335222	0.857965
TMEM43	eGFR	1.09158e-06	NA	0.920116	0.237406
TMEM44	eGFR	0.0595222	NA	0.545367	0.747745
TMEM45A	eGFR	0.0702393	NA	0.201468	0.628168
TMEM45B	eGFR	0.446303	NA	0.584393	0.889667
TMEM47	eGFR	NA	NA	NA	0.312882
TMEM5	eGFR	0.115727	NA	0.777642	0.966999
TMEM50A	eGFR	0.0497202	NA	0.436171	0.935478
TMEM50B	eGFR	0.0369762	NA	0.754687	0.757519
TMEM51	eGFR	0.00478642	NA	0.0301617	0.108273
TMEM52	eGFR	0.000263201	NA	NA	0.704986
TMEM52B	eGFR	0.0823584	NA	0.071111	0.210268
TMEM53	eGFR	0.516886	NA	0.650555	0.0314969
TMEM54	eGFR	0.917947	NA	NA	0.49359
TMEM55A	eGFR	0.698407	NA	0.412411	0.107249
TMEM55B	eGFR	0.189412	NA	0.207464	0.706811
TMEM56	eGFR	0.771441	NA	0.954989	0.0387704
TMEM56-RWDD3	eGFR	0.657769	NA	NA	0.546199
TMEM57	eGFR	0.0436338	NA	0.0846702	0.0610953
TMEM59	eGFR	0.121429	NA	0.579657	0.41522
TMEM59L	eGFR	0.00261402	NA	NA	0.988298
TMEM60	eGFR	1.5099e-14	NA	3.35398e-11	0.927334
TMEM61	eGFR	0.382644	NA	NA	0.549005
TMEM62	eGFR	0.299925	NA	0.887475	0.189368
TMEM63A	eGFR	0.290833	NA	0.000585648	0.329298
TMEM63B	eGFR	0.00241323	NA	0.608179	0.0268933
TMEM63C	eGFR	0.0688001	NA	0.395897	0.727749
TMEM64	eGFR	0.547771	NA	0.26267	0.763941
TMEM65	eGFR	0.0301815	NA	0.00022128	0.9019
TMEM66	eGFR	0.252745	NA	0.977769	NA
TMEM67	eGFR	0.00827044	NA	NA	0.544005
TMEM68	eGFR	0.0286153	NA	0.0383326	0.74166
TMEM69	eGFR	1.33219e-08	NA	0.101441	0.846285
TMEM70	eGFR	0.786065	NA	0.992155	0.500986
TMEM71	eGFR	0.554657	NA	0.214551	0.222363
TMEM72	eGFR	0.494293	NA	NA	0.174259
TMEM74	eGFR	0.420908	NA	NA	0.374933
TMEM74B	eGFR	0.853873	NA	NA	0.649276
TMEM75	eGFR	0.187048	NA	NA	NA
TMEM78	eGFR	0.419833	NA	NA	NA
TMEM79	eGFR	0.0719023	NA	0.0600074	0.0188403
TMEM80	eGFR	0.0519558	NA	0.038875	0.750451
TMEM81	eGFR	0.553472	NA	0.389447	0.331074
TMEM82	eGFR	2.60986e-05	NA	NA	0.155672
TMEM86A	eGFR	0.0866183	NA	0.737896	0.269509
TMEM86B	eGFR	0.119943	NA	0.439826	0.394763
TMEM87A	eGFR	0.646999	NA	0.497444	0.219821
TMEM87B	eGFR	0.238502	NA	0.978526	0.362154
TMEM88	eGFR	0.10737	NA	0.873594	0.550736
TMEM88B	eGFR	0.452543	NA	NA	0.173018
TMEM89	eGFR	9.89213e-05	NA	NA	0.120029
TMEM8A	eGFR	0.0326799	NA	0.174151	0.256878
TMEM8B	eGFR	0.342758	NA	0.819443	0.270922
TMEM8C	eGFR	0.0495604	NA	NA	0.795251
TMEM9	eGFR	0.653685	NA	0.348251	0.614555
TMEM91	eGFR	0.314986	NA	0.463552	0.39483
TMEM92	eGFR	0.259296	NA	0.926307	0.067131
TMEM94	eGFR	NA	NA	NA	0.351214
TMEM95	eGFR	0.303381	NA	NA	0.558104
TMEM97	eGFR	0.0114929	NA	0.028923	0.884494
TMEM98	eGFR	0.753877	NA	0.402321	0.526395
TMEM99	eGFR	0.34703	NA	0.426129	0.581283
TMEM9B	eGFR	0.378693	NA	0.435905	0.808061
TMF1	eGFR	0.00497842	NA	0.871542	0.929787
TMIE	eGFR	0.749868	NA	0.396849	0.596112
TMIGD1	eGFR	0.0621609	NA	NA	0.940908
TMIGD2	eGFR	0.356286	NA	0.147499	0.374134
TMIGD3	eGFR	NA	NA	NA	0.382256
TMLHE	eGFR	NA	NA	NA	0.216639
TMOD1	eGFR	0.0772909	NA	0.412349	0.304664
TMOD2	eGFR	0.660802	NA	0.342367	0.198392
TMOD3	eGFR	0.568039	NA	0.832742	0.616314
TMOD4	eGFR	1.69275e-07	NA	NA	0.760833
TMPO	eGFR	0.0705514	NA	0.974862	0.208096
TMPPE	eGFR	0.992307	NA	0.0139788	0.705968
TMPRSS11A	eGFR	0.489566	NA	NA	0.149163
TMPRSS11B	eGFR	0.816847	NA	NA	0.894799
TMPRSS11BNL	eGFR	0.831281	NA	NA	NA
TMPRSS11D	eGFR	0.306402	0.948498	NA	0.0333921
TMPRSS11E	eGFR	0.0682814	NA	NA	0.669896
TMPRSS11F	eGFR	0.930774	NA	NA	0.435457
TMPRSS12	eGFR	1.8151e-06	NA	NA	0.0186405
TMPRSS13	eGFR	0.349342	NA	0.373682	0.999879
TMPRSS15	eGFR	0.448358	0.226849	NA	0.852625
TMPRSS2	eGFR	0.93921	NA	NA	0.670148
TMPRSS3	eGFR	0.442606	NA	0.52675	0.692253
TMPRSS4	eGFR	0.747216	NA	NA	0.0193186
TMPRSS5	eGFR	0.0183573	0.101753	NA	0.962399
TMPRSS6	eGFR	0.743356	NA	0.0249711	0.418126
TMPRSS7	eGFR	0.110002	NA	NA	0.716801
TMPRSS9	eGFR	0.303746	NA	0.950299	0.150009
TMSB10	eGFR	0.462891	0.725595	0.907576	0.474493
TMSB15A	eGFR	NA	NA	NA	0.399935
TMSB4X	eGFR	NA	NA	NA	0.766355
TMTC1	eGFR	0.263294	NA	0.121007	0.961533
TMTC2	eGFR	0.324211	NA	0.410185	0.234694
TMTC3	eGFR	0.589319	NA	0.649268	0.729737
TMTC4	eGFR	0.428894	NA	0.429317	0.694517
TMUB1	eGFR	0.00679501	NA	0.465353	0.149026
TMUB2	eGFR	0.0804986	NA	0.0458325	0.0412729
TMX1	eGFR	0.448659	NA	0.404258	0.71373
TMX2	eGFR	3.77345e-08	NA	0.0673393	0.84488
TMX2-CTNND1	eGFR	3.78017e-08	NA	NA	NA
TMX3	eGFR	0.310342	NA	0.617183	0.891847
TMX4	eGFR	0.423766	NA	0.793349	0.189217
TNC	eGFR	0.561785	0.891969	NA	0.891203
TNF	eGFR	3.51337e-07	NA	0.357676	0.56519
TNFAIP1	eGFR	0.00604614	NA	0.491496	0.578025
TNFAIP2	eGFR	0.428844	0.1409	0.167629	0.445185
TNFAIP3	eGFR	0.908871	NA	0.615307	0.848415
TNFAIP6	eGFR	8.32716e-07	NA	0.172005	0.0383137
TNFAIP8	eGFR	0.0520432	0.869539	0.933796	0.00629988
TNFAIP8L1	eGFR	0.667071	NA	0.452402	0.447688
TNFAIP8L2	eGFR	1.23014e-07	0.0288344	0.444181	0.174737
TNFAIP8L3	eGFR	0.0790171	NA	NA	0.780326
TNFRSF10A	eGFR	0.0319374	0.114724	0.0252247	0.755666
TNFRSF10B	eGFR	0.311471	0.90036	0.502978	0.326719
TNFRSF10C	eGFR	0.148523	0.248117	0.573721	0.19667
TNFRSF10D	eGFR	0.0251015	NA	0.77489	0.537032
TNFRSF11A	eGFR	0.0262705	0.0712475	0.634587	0.73433
TNFRSF11B	eGFR	0.39494	0.248411	NA	0.16626
TNFRSF12A	eGFR	0.344665	0.286595	NA	0.646687
TNFRSF13B	eGFR	0.0672448	0.0904732	0.418192	0.992531
TNFRSF13C	eGFR	0.00010122	0.0248767	0.0415889	0.0646649
TNFRSF14	eGFR	0.622412	0.50702	0.459214	0.827429
TNFRSF17	eGFR	0.289705	0.810766	0.160962	0.0349133
TNFRSF18	eGFR	0.624692	NA	0.912769	0.363531
TNFRSF19	eGFR	0.19974	0.565328	0.111587	0.63777
TNFRSF1A	eGFR	0.490743	0.58592	0.186031	0.773891
TNFRSF1B	eGFR	0.826741	0.634101	0.850946	0.871754
TNFRSF21	eGFR	0.549515	0.321412	0.319351	0.0321968
TNFRSF25	eGFR	0.0212124	NA	0.607352	0.927197
TNFRSF4	eGFR	0.631913	0.450772	0.838395	0.37374
TNFRSF6B	eGFR	1.03919e-07	0.656706	NA	0.346293
TNFRSF8	eGFR	0.242241	0.922944	0.527002	0.128413
TNFRSF9	eGFR	0.276968	0.0865482	0.166969	0.136545
TNFSF10	eGFR	0.0710757	0.603013	0.03914	0.637504
TNFSF11	eGFR	0.027994	0.775412	NA	0.15167
TNFSF12	eGFR	0.000844723	0.779884	0.00229044	0.758821
TNFSF12-TNFSF13	eGFR	0.000844723	NA	NA	0.883553
TNFSF13	eGFR	0.000255184	0.000612355	0.583039	0.708003
TNFSF13B	eGFR	0.424952	0.640502	0.628831	0.457026
TNFSF14	eGFR	0.530938	0.529086	0.51308	0.542405
TNFSF15	eGFR	0.344937	NA	NA	0.405354
TNFSF18	eGFR	0.767864	NA	NA	0.865516
TNFSF4	eGFR	0.470148	NA	0.578745	0.51871
TNFSF8	eGFR	0.0531061	0.00711029	0.0494306	0.716365
TNFSF9	eGFR	0.532828	NA	0.184688	0.501775
TNIK	eGFR	0.00038979	NA	0.176546	0.0327547
TNIP1	eGFR	0.650978	0.931932	0.5832	0.172727
TNIP2	eGFR	0.413087	NA	0.349747	0.58962
TNIP3	eGFR	0.370202	NA	0.0344848	0.977542
TNK1	eGFR	0.104976	NA	0.980887	0.880933
TNK2	eGFR	0.108718	NA	0.881861	0.390715
TNKS	eGFR	3.07402e-06	NA	0.744874	0.139778
TNKS1BP1	eGFR	0.0482739	NA	0.829588	0.897577
TNKS2	eGFR	4.60849e-05	NA	0.57269	0.770712
TNMD	eGFR	NA	NA	NA	0.941066
TNN	eGFR	0.0739253	0.136988	NA	0.220051
TNNC1	eGFR	0.000293446	NA	0.0134826	0.981495
TNNC2	eGFR	0.0169391	NA	0.997914	0.814023
TNNI1	eGFR	0.336616	NA	NA	0.776583
TNNI2	eGFR	0.0669507	NA	0.230638	0.501894
TNNI3	eGFR	0.0476714	NA	NA	0.591203
TNNI3K	eGFR	0.768817	NA	NA	0.143375
TNNT1	eGFR	0.0290084	NA	0.824834	0.990025
TNNT2	eGFR	0.138165	NA	NA	0.742866
TNNT3	eGFR	0.458132	NA	0.901343	0.46672
TNP1	eGFR	5.18908e-11	NA	NA	0.150814
TNP2	eGFR	0.763749	NA	NA	0.639814
TNPO1	eGFR	0.225785	NA	0.0452983	0.193977
TNPO2	eGFR	0.00300992	NA	0.982558	0.77379
TNPO3	eGFR	3.31214e-16	NA	5.87507e-06	0.891499
TNR	eGFR	0.49495	0.729992	NA	0.717215
TNRC18	eGFR	0.0592443	NA	0.940289	0.64419
TNRC6A	eGFR	0.247326	NA	0.590853	0.254834
TNRC6B	eGFR	8.09586e-10	NA	5.28221e-06	0.85456
TNRC6C	eGFR	0.132585	NA	0.525484	0.817845
TNS1	eGFR	0.241874	NA	0.351799	0.43565
TNS2	eGFR	NA	NA	NA	0.816938
TNS3	eGFR	0.146432	NA	0.247379	0.392562
TNS4	eGFR	0.000149135	NA	0.438225	0.141798
TNXB	eGFR	9.01117e-08	NA	0.213762	0.906357
TOB1	eGFR	0.965126	NA	0.263773	0.676672
TOB2	eGFR	0.0191143	NA	0.0341204	0.641367
TOE1	eGFR	2.09372e-11	NA	2.69009e-05	0.116108
TOLLIP	eGFR	0.649275	NA	0.272441	0.989522
TOM1	eGFR	0.638567	NA	0.727734	0.304653
TOM1L1	eGFR	0.186804	NA	NA	0.751039
TOM1L2	eGFR	2.79926e-05	NA	0.698143	0.268875
TOMM20	eGFR	0.00188532	NA	0.705193	0.438517
TOMM20L	eGFR	0.0340974	NA	NA	0.938791
TOMM22	eGFR	0.487068	NA	0.719553	0.994009
TOMM34	eGFR	0.738933	NA	0.83977	0.476956
TOMM40	eGFR	1.04386e-05	NA	0.869604	0.294498
TOMM40L	eGFR	0.122701	NA	0.671598	0.615659
TOMM5	eGFR	0.352723	NA	0.740274	0.834534
TOMM6	eGFR	0.174918	NA	NA	0.371264
TOMM7	eGFR	0.141297	NA	0.870462	0.888901
TOMM70	eGFR	NA	NA	NA	0.266123
TOMM70A	eGFR	0.2079	NA	0.550484	NA
TONSL	eGFR	0.0132035	NA	0.0929717	0.412868
TOP1	eGFR	3.21179e-07	NA	NA	0.00558363
TOP1MT	eGFR	0.0758123	NA	0.384517	0.943847
TOP2A	eGFR	0.0234188	NA	NA	0.433102
TOP2B	eGFR	0.900242	0.960472	0.524586	0.9696
TOP3A	eGFR	0.0541298	NA	0.956378	0.819934
TOP3B	eGFR	0.53552	NA	0.40671	0.53863
TOPAZ1	eGFR	0.040354	NA	NA	0.0475444
TOPBP1	eGFR	0.958658	NA	0.87265	0.0997917
TOPORS	eGFR	0.0322968	NA	0.984611	0.0675929
TOPORS-AS1	eGFR	NA	NA	NA	0.495014
TOR1A	eGFR	0.053529	NA	0.319068	0.809094
TOR1AIP1	eGFR	0.153567	0.473114	0.00219262	0.102639
TOR1AIP2	eGFR	0.055953	NA	0.733547	0.958117
TOR1B	eGFR	0.0232593	NA	0.0551304	0.823807
TOR2A	eGFR	0.000770133	NA	0.182942	0.285924
TOR3A	eGFR	0.576261	NA	0.0427803	0.969407
TOR4A	eGFR	0.000112599	NA	0.0112667	0.106572
TOX	eGFR	0.0555114	NA	0.00648511	0.570342
TOX2	eGFR	3.91224e-05	NA	0.12727	0.151999
TOX3	eGFR	0.718074	NA	NA	0.114726
TOX4	eGFR	0.154341	NA	0.115936	0.890006
TP53	eGFR	2.45773e-05	0.454423	0.707852	0.84167
TP53AIP1	eGFR	0.284746	NA	NA	0.187772
TP53BP1	eGFR	0.00731522	NA	0.141628	0.660205
TP53BP2	eGFR	1.80099e-05	NA	0.362931	0.393736
TP53I11	eGFR	0.285511	NA	0.836652	0.410977
TP53I13	eGFR	0.205565	NA	0.740287	0.0772361
TP53I3	eGFR	0.0536688	0.781214	0.768996	0.367201
TP53INP1	eGFR	1.76579e-06	NA	0.191058	0.722524
TP53INP2	eGFR	4.66294e-15	NA	7.51718e-06	0.197966
TP53RK	eGFR	0.251024	NA	0.441542	0.406783
TP53TG3D	eGFR	NA	NA	0.544262	0.0912278
TP53TG5	eGFR	0.199619	NA	0.383954	0.782234
TP63	eGFR	0.000939545	NA	0.292386	0.645244
TP73	eGFR	0.0564806	NA	0.210987	0.193175
TPBG	eGFR	0.154027	NA	0.271545	0.598052
TPBGL	eGFR	0.0270819	NA	NA	0.165334
TPCN1	eGFR	0.596047	NA	0.614742	0.63501
TPCN2	eGFR	5.51465e-06	NA	5.3316e-06	0.593675
TPD52	eGFR	0.297395	NA	0.988969	0.583183
TPD52L1	eGFR	0.815877	NA	0.413359	0.0968187
TPD52L2	eGFR	0.0344702	0.387192	0.846455	0.834681
TPD52L3	eGFR	0.243337	NA	NA	0.36314
TPGS1	eGFR	0.0134585	NA	0.0511447	0.207847
TPGS2	eGFR	0.425273	NA	0.0136278	0.626067
TPH1	eGFR	0.279374	NA	0.808457	0.745713
TPH2	eGFR	0.305505	NA	NA	0.0304536
TPI1	eGFR	0.00312107	NA	0.00570516	0.661631
TPK1	eGFR	0.0687231	0.000698894	0.000325589	0.390036
TPM1	eGFR	2.91436e-09	NA	0.322931	0.498721
TPM2	eGFR	0.536989	NA	0.964566	0.467009
TPM3	eGFR	0.244375	NA	0.163691	0.669005
TPM4	eGFR	0.343803	NA	0.917589	0.398379
TPMT	eGFR	0.00660584	0.784092	0.212782	0.63364
TPO	eGFR	0.222586	NA	0.646606	0.94488
TPP1	eGFR	0.172823	0.877654	0.959965	0.742876
TPP2	eGFR	0.0648196	NA	0.00474968	0.539213
TPPP	eGFR	1.67378e-05	NA	0.453375	0.936419
TPPP2	eGFR	0.188122	NA	NA	0.266902
TPPP3	eGFR	0.0484148	0.471618	0.876998	0.0710782
TPR	eGFR	0.00762032	0.996432	0.104108	0.664826
TPRA1	eGFR	0.75229	NA	0.663027	0.667724
TPRG1	eGFR	0.595629	NA	NA	0.808955
TPRG1L	eGFR	0.452831	NA	0.52585	0.836929
TPRKB	eGFR	4.06342e-14	NA	4.68474e-23	0.762964
TPRN	eGFR	9.17659e-08	NA	0.0010615	0.132538
TPRX1	eGFR	0.90259	NA	NA	0.640494
TPRX2P	eGFR	0.979384	NA	NA	NA
TPRXL	eGFR	6.77621e-06	NA	NA	NA
TPSAB1	eGFR	0.0401789	0.303962	0.878866	0.634037
TPSB2	eGFR	NA	NA	NA	0.526914
TPSD1	eGFR	0.0427853	0.0881063	0.688481	0.139237
TPSG1	eGFR	0.0356701	NA	NA	0.498833
TPST1	eGFR	8.45722e-06	NA	1.19493e-05	0.898603
TPST2	eGFR	0.64367	NA	0.517246	0.249554
TPT1	eGFR	0.212595	NA	0.995282	0.306009
TPTE	eGFR	NA	NA	NA	0.529981
TPTE2	eGFR	0.755112	NA	NA	0.260529
TPX2	eGFR	0.160748	NA	NA	0.553792
TRA2A	eGFR	0.149716	NA	0.193996	0.641603
TRA2B	eGFR	0.00168876	NA	0.954645	0.518727
TRABD	eGFR	0.217186	NA	0.402465	0.05661
TRABD2A	eGFR	0.699372	NA	0.081677	0.0547284
TRABD2B	eGFR	0.093626	NA	NA	0.437789
TRADD	eGFR	0.280517	NA	0.317016	0.0535939
TRAF1	eGFR	0.142826	NA	0.516836	0.237973
TRAF2	eGFR	0.100097	0.0134475	0.0134475	0.540905
TRAF3	eGFR	0.132127	NA	0.0930255	0.586855
TRAF3IP1	eGFR	0.543618	NA	0.705286	0.890738
TRAF3IP2	eGFR	0.0307364	NA	0.206542	0.548123
TRAF3IP3	eGFR	0.552548	NA	0.0294244	0.0522043
TRAF4	eGFR	0.438426	NA	NA	0.656559
TRAF5	eGFR	0.00862971	NA	0.00290067	0.461418
TRAF6	eGFR	0.403323	NA	0.921883	0.460296
TRAF7	eGFR	0.0506894	NA	NA	0.846019
TRAFD1	eGFR	3.11032e-05	NA	0.809779	0.275989
TRAIP	eGFR	0.00025345	NA	NA	0.911391
TRAK1	eGFR	0.489432	NA	0.487554	0.342423
TRAK2	eGFR	0.852795	NA	0.762123	0.0960377
TRAM1	eGFR	0.479058	NA	0.0267979	0.66288
TRAM1L1	eGFR	0.279401	NA	NA	0.401082
TRAM2	eGFR	0.00549833	NA	0.227249	0.978221
TRANK1	eGFR	0.318599	NA	0.54242	0.422906
TRAP1	eGFR	0.00358643	NA	3.2523e-05	0.381274
TRAPPC1	eGFR	0.0408802	NA	0.649902	0.255497
TRAPPC10	eGFR	0.359271	NA	0.558859	0.81876
TRAPPC11	eGFR	0.234774	NA	0.0684117	0.782639
TRAPPC12	eGFR	0.777914	NA	0.724586	0.134792
TRAPPC13	eGFR	0.0486167	NA	0.931891	0.210575
TRAPPC2	eGFR	NA	NA	NA	0.339433
TRAPPC2L	eGFR	0.000478649	NA	0.393014	0.64711
TRAPPC2P1	eGFR	0.189272	NA	0.769539	NA
TRAPPC3	eGFR	0.0574149	NA	0.0444928	0.601449
TRAPPC3L	eGFR	0.876239	NA	0.919776	0.985396
TRAPPC4	eGFR	0.0011275	NA	0.0386571	0.324334
TRAPPC5	eGFR	0.654327	NA	NA	0.448594
TRAPPC6A	eGFR	0.25836	NA	0.904439	0.0991092
TRAPPC6B	eGFR	0.200928	NA	0.783702	0.998973
TRAPPC8	eGFR	0.618623	NA	0.331269	0.757698
TRAPPC9	eGFR	0.0483124	NA	0.815529	0.00514009
TRAT1	eGFR	0.898763	NA	0.475704	0.0424123
TRDMT1	eGFR	0.019606	0.106464	0.985907	0.442753
TRDN	eGFR	0.721134	NA	NA	0.333818
TREH	eGFR	0.000260007	9.36063e-05	NA	0.338371
TREM1	eGFR	0.0688227	NA	0.644845	0.6561
TREM2	eGFR	0.0447662	0.127842	0.676373	0.772165
TREML1	eGFR	0.0521635	0.567813	0.386306	0.802178
TREML2	eGFR	0.0597186	0.872731	0.00533973	0.774813
TREML4	eGFR	0.0458197	NA	0.941011	0.168671
TRERF1	eGFR	0.226948	NA	0.0515011	0.134549
TREX1	eGFR	1.25701e-10	NA	0.0519614	0.937929
TREX2	eGFR	NA	NA	NA	0.413745
TRH	eGFR	0.00650234	NA	NA	0.089909
TRHDE	eGFR	0.472894	NA	NA	0.820754
TRHR	eGFR	0.0264414	NA	NA	0.146838
TRIAP1	eGFR	0.139572	0.759278	0.879808	0.02495
TRIB1	eGFR	2.56946e-06	NA	0.570504	0.238959
TRIB2	eGFR	0.0014891	NA	0.201974	0.170825
TRIB3	eGFR	0.0550773	NA	0.266757	0.899901
TRIL	eGFR	NA	NA	NA	0.989454
TRIM10	eGFR	0.000244244	NA	0.81798	0.37751
TRIM11	eGFR	2.94271e-06	NA	0.100917	0.737059
TRIM13	eGFR	0.133705	NA	0.788237	0.555746
TRIM14	eGFR	0.110973	NA	0.654592	0.786578
TRIM15	eGFR	0.000658823	NA	NA	0.733119
TRIM16	eGFR	0.0403863	NA	0.0496617	0.609307
TRIM16L	eGFR	0.210538	NA	0.746093	0.198669
TRIM17	eGFR	1.20484e-05	NA	0.989972	0.881215
TRIM2	eGFR	0.296596	NA	0.991066	0.824386
TRIM21	eGFR	0.72733	0.012513	0.250258	0.0713736
TRIM22	eGFR	0.00634338	NA	0.214302	0.652596
TRIM23	eGFR	0.0748682	NA	0.0760378	0.446362
TRIM24	eGFR	0.54093	0.00135256	0.632405	0.792038
TRIM25	eGFR	0.0616843	0.58482	0.401379	0.930395
TRIM26	eGFR	0.000161758	NA	0.809356	0.67056
TRIM27	eGFR	1.68093e-05	NA	0.0156259	0.418174
TRIM28	eGFR	0.0568173	NA	0.0677391	0.0890703
TRIM29	eGFR	0.136753	NA	NA	0.880591
TRIM3	eGFR	0.928858	NA	0.765124	0.509892
TRIM31	eGFR	0.000894549	NA	1.16536e-07	0.803615
TRIM32	eGFR	3.7172e-09	NA	0.740435	0.483369
TRIM33	eGFR	0.0133287	NA	0.36653	0.570414
TRIM34	eGFR	3.29868e-05	NA	0.513038	0.610091
TRIM35	eGFR	0.279109	NA	0.68373	0.636462
TRIM36	eGFR	0.696216	NA	0.701564	0.911948
TRIM37	eGFR	3.48572e-06	NA	0.909192	0.614441
TRIM38	eGFR	0.00037544	NA	0.985451	0.413382
TRIM39	eGFR	1.15607e-06	NA	0.515158	0.875867
TRIM39-RPP21	eGFR	4.12686e-06	NA	NA	0.695694
TRIM4	eGFR	0.101516	NA	0.145186	0.651979
TRIM40	eGFR	0.000393611	NA	0.673503	0.998216
TRIM41	eGFR	0.000292495	NA	0.12476	0.585932
TRIM42	eGFR	0.907237	NA	NA	0.836047
TRIM43	eGFR	0.0883038	NA	NA	0.685113
TRIM44	eGFR	0.283511	NA	0.0486757	0.530636
TRIM45	eGFR	0.547712	NA	NA	0.927513
TRIM46	eGFR	0.0118891	NA	0.116374	0.0905333
TRIM47	eGFR	0.000108644	NA	0.434402	0.407793
TRIM48	eGFR	0.000414083	NA	NA	0.368242
TRIM49	eGFR	0.182275	NA	NA	0.485941
TRIM49B	eGFR	2.48619e-05	NA	NA	0.399312
TRIM49C	eGFR	0.671071	NA	NA	0.922401
TRIM49D1	eGFR	0.385701	NA	NA	0.00919908
TRIM5	eGFR	0.161713	0.00370785	0.686653	0.905917
TRIM50	eGFR	0.177353	NA	NA	0.343984
TRIM51	eGFR	0.0317484	NA	NA	0.702535
TRIM52	eGFR	0.02862	NA	0.856082	0.42527
TRIM54	eGFR	6.34125e-10	NA	NA	0.0140445
TRIM55	eGFR	0.316833	NA	NA	0.721513
TRIM56	eGFR	0.747494	NA	0.950673	0.976015
TRIM58	eGFR	0.409923	0.828812	0.807192	0.0997072
TRIM59	eGFR	0.16887	NA	0.483425	0.949206
TRIM6	eGFR	6.93792e-13	NA	0.558741	0.665706
TRIM6-TRIM34	eGFR	3.9308e-13	NA	NA	0.825113
TRIM60	eGFR	0.539611	NA	NA	0.954031
TRIM61	eGFR	0.775745	NA	0.961758	0.007972
TRIM62	eGFR	0.184874	NA	NA	0.100104
TRIM63	eGFR	0.308914	NA	NA	0.842136
TRIM64B	eGFR	0.385701	NA	0.0225403	0.62291
TRIM64C	eGFR	0.000154338	NA	NA	0.333671
TRIM65	eGFR	0.000109093	NA	0.042809	0.548756
TRIM66	eGFR	0.108586	NA	0.0124655	0.42722
TRIM67	eGFR	0.0898554	NA	NA	0.420201
TRIM68	eGFR	0.517965	NA	0.552581	0.304885
TRIM69	eGFR	0.145837	NA	0.569672	0.14272
TRIM7	eGFR	0.000342045	NA	0.742968	0.104973
TRIM71	eGFR	0.123698	NA	NA	0.955192
TRIM72	eGFR	0.651431	NA	NA	0.486139
TRIM73	eGFR	0.644144	NA	0.329658	0.50674
TRIM74	eGFR	0.162871	NA	0.390326	0.59198
TRIM77	eGFR	0.28519	NA	NA	0.634451
TRIM8	eGFR	0.0183465	NA	0.431558	0.840431
TRIM9	eGFR	0.661887	NA	0.614202	0.678639
TRIML1	eGFR	0.419497	NA	NA	0.313113
TRIML2	eGFR	0.538521	NA	NA	0.641557
TRIO	eGFR	0.0492351	NA	0.316606	0.859394
TRIOBP	eGFR	0.814223	NA	0.912363	0.262908
TRIP10	eGFR	0.446088	NA	0.118936	0.717192
TRIP11	eGFR	0.121728	NA	0.3966	0.439941
TRIP12	eGFR	4.17443e-07	NA	0.49057	0.150072
TRIP13	eGFR	0.00537757	NA	NA	0.054964
TRIP4	eGFR	0.60617	NA	0.0312427	0.483125
TRIP6	eGFR	0.0257027	NA	0.318575	0.209923
TRIQK	eGFR	0.900614	NA	0.812037	0.527184
TRIT1	eGFR	0.358708	NA	0.540112	0.651482
TRMO	eGFR	NA	NA	NA	0.20517
TRMT1	eGFR	0.284756	NA	0.609072	0.000929946
TRMT10A	eGFR	0.0192396	NA	0.480882	0.476197
TRMT10B	eGFR	0.751798	NA	0.988339	0.849549
TRMT10C	eGFR	0.00104339	NA	0.00227515	0.676454
TRMT11	eGFR	0.0780957	NA	0.434681	0.29053
TRMT112	eGFR	0.446683	NA	0.489781	0.253619
TRMT12	eGFR	0.22864	NA	0.986125	0.901268
TRMT13	eGFR	0.168817	NA	NA	0.822033
TRMT1L	eGFR	0.315596	NA	0.426434	0.285713
TRMT2A	eGFR	0.733179	NA	0.933809	0.902188
TRMT2B	eGFR	NA	NA	NA	0.136171
TRMT44	eGFR	0.183687	NA	0.384413	0.456576
TRMT5	eGFR	0.410745	NA	0.762546	0.188501
TRMT6	eGFR	0.494256	NA	0.936335	0.968759
TRMT61A	eGFR	0.00166401	NA	0.72168	0.780422
TRMT61B	eGFR	0.169939	NA	0.803816	0.0225078
TRMU	eGFR	0.688321	NA	0.43083	0.168869
TRNAU1AP	eGFR	0.185793	NA	NA	0.0948619
TRNP1	eGFR	1.8749e-05	NA	0.957538	0.0641668
TRNT1	eGFR	0.958289	NA	0.373249	0.550575
TRO	eGFR	NA	NA	NA	0.226819
TROAP	eGFR	0.0938671	NA	NA	0.685153
TROVE2	eGFR	0.00806652	NA	0.0329065	0.580386
TRPA1	eGFR	0.567506	NA	NA	0.104715
TRPC1	eGFR	0.0319901	NA	0.00207851	0.526391
TRPC3	eGFR	0.941971	NA	0.963091	0.449404
TRPC4	eGFR	0.722611	NA	NA	0.111278
TRPC4AP	eGFR	1.6883e-10	NA	0.572244	0.176081
TRPC5	eGFR	NA	NA	NA	0.342816
TRPC5OS	eGFR	NA	NA	NA	0.734893
TRPC6	eGFR	0.554421	NA	0.361389	0.567626
TRPC7	eGFR	0.201986	NA	NA	0.166616
TRPM1	eGFR	0.411142	NA	NA	0.267832
TRPM2	eGFR	0.223694	NA	0.199348	0.269054
TRPM3	eGFR	0.15914	NA	NA	0.0934823
TRPM4	eGFR	0.0116439	NA	0.0228223	0.35289
TRPM5	eGFR	0.000326916	NA	NA	0.107732
TRPM6	eGFR	0.900439	NA	0.965898	0.810623
TRPM7	eGFR	0.0791122	NA	0.989667	0.294026
TRPM8	eGFR	0.149418	NA	NA	0.1577
TRPS1	eGFR	0.0124366	NA	0.894466	0.0695179
TRPT1	eGFR	0.669375	NA	0.884024	0.429951
TRPV1	eGFR	0.205628	NA	0.318695	0.676086
TRPV2	eGFR	0.120017	NA	0.395742	0.195755
TRPV3	eGFR	0.144396	NA	0.0608061	0.570221
TRPV4	eGFR	0.0319774	NA	0.48142	0.325347
TRPV5	eGFR	0.01799	NA	0.513515	0.871053
TRPV6	eGFR	0.184928	NA	0.0281932	NA
TRRAP	eGFR	0.223438	NA	0.341512	0.0711773
TRUB1	eGFR	0.000804762	NA	0.00191943	0.26438
TRUB2	eGFR	0.170812	NA	NA	0.783233
TSACC	eGFR	0.221061	NA	NA	0.99851
TSC1	eGFR	0.000449763	NA	0.0925592	0.950843
TSC2	eGFR	0.000177485	NA	NA	0.406982
TSC22D1	eGFR	0.710431	0.212346	0.973835	0.681368
TSC22D2	eGFR	0.00257207	NA	0.781155	0.74719
TSC22D3	eGFR	NA	NA	NA	0.0626408
TSC22D4	eGFR	0.00962449	NA	0.142669	0.706973
TSEN15	eGFR	0.0204852	NA	0.869918	0.930023
TSEN2	eGFR	0.263249	NA	0.521372	0.884359
TSEN34	eGFR	0.889822	NA	0.448598	0.626584
TSEN54	eGFR	0.144199	NA	0.987738	0.955205
TSFM	eGFR	0.529401	NA	0.62448	0.615874
TSG101	eGFR	0.0863608	NA	0.450107	0.384199
TSGA10	eGFR	0.289103	NA	0.0751343	0.529814
TSGA10IP	eGFR	NA	NA	NA	0.331528
TSGA13	eGFR	0.409174	NA	NA	0.422754
TSHB	eGFR	0.0181768	NA	NA	0.489311
TSHR	eGFR	0.54056	NA	0.176305	0.195786
TSHZ1	eGFR	0.661669	NA	0.710972	0.0429067
TSHZ2	eGFR	0.327223	NA	0.77747	0.164077
TSHZ3	eGFR	0.0533946	NA	0.939623	0.483674
TSKS	eGFR	0.187957	NA	0.398927	0.625011
TSKU	eGFR	0.0832762	NA	NA	0.969162
TSLP	eGFR	0.0437973	NA	NA	0.115414
TSN	eGFR	0.24128	NA	NA	0.456208
TSNARE1	eGFR	0.443544	NA	0.728329	0.125924
TSNAX	eGFR	0.00200447	NA	0.00212298	0.626433
TSNAX-DISC1	eGFR	0.0164695	NA	NA	NA
TSNAXIP1	eGFR	0.0480073	NA	0.849628	0.625808
TSPAN1	eGFR	7.93917e-05	0.0996679	NA	0.366923
TSPAN10	eGFR	NA	NA	NA	0.775515
TSPAN11	eGFR	0.0350497	NA	NA	0.178541
TSPAN12	eGFR	0.0476838	NA	NA	0.0669911
TSPAN13	eGFR	0.0201624	NA	0.805094	0.991693
TSPAN14	eGFR	3.46722e-07	NA	0.637854	0.143657
TSPAN15	eGFR	0.0268862	0.0921469	0.565213	0.199544
TSPAN16	eGFR	0.725889	NA	0.812537	0.928078
TSPAN17	eGFR	0.0785042	NA	0.650116	0.742919
TSPAN18	eGFR	0.220937	NA	0.00901365	0.821884
TSPAN19	eGFR	0.903936	NA	NA	0.506472
TSPAN2	eGFR	0.0100169	NA	0.28322	0.756066
TSPAN3	eGFR	0.205908	NA	0.277902	0.984976
TSPAN31	eGFR	0.258352	NA	0.0786043	0.0147654
TSPAN32	eGFR	0.000150409	NA	0.476722	0.0574846
TSPAN33	eGFR	5.66482e-07	NA	0.632647	0.762
TSPAN4	eGFR	0.328656	NA	0.235673	0.231956
TSPAN5	eGFR	0.345137	NA	0.465067	0.80675
TSPAN6	eGFR	NA	NA	NA	0.296169
TSPAN7	eGFR	NA	NA	NA	0.773789
TSPAN8	eGFR	0.371664	0.469647	NA	0.51478
TSPAN9	eGFR	6.38969e-27	NA	0.149861	0.150361
TSPEAR	eGFR	0.648122	NA	0.907408	0.67217
TSPO	eGFR	0.120587	NA	0.266895	0.569391
TSPO2	eGFR	0.0189554	NA	0.0670492	0.223436
TSPOAP1	eGFR	NA	NA	NA	0.618503
TSPYL1	eGFR	0.0502548	0.227433	0.520898	0.542032
TSPYL2	eGFR	NA	NA	NA	0.115245
TSPYL4	eGFR	0.0452212	NA	0.82348	0.0312163
TSPYL5	eGFR	0.000853708	NA	0.68338	0.721636
TSPYL6	eGFR	0.00849844	NA	NA	0.754227
TSR1	eGFR	0.215092	NA	NA	0.381193
TSR2	eGFR	NA	NA	NA	0.688127
TSR3	eGFR	0.607193	NA	0.988517	0.410015
TSRM	eGFR	0.0278372	NA	NA	NA
TSSC1	eGFR	0.935518	NA	0.97013	0.628719
TSSC4	eGFR	0.000186941	NA	0.362117	0.231081
TSSK1B	eGFR	0.012075	NA	NA	0.232432
TSSK2	eGFR	0.00260652	NA	NA	0.344504
TSSK3	eGFR	0.917662	NA	NA	0.395314
TSSK4	eGFR	0.889456	NA	0.597796	0.0133937
TSSK6	eGFR	0.00705167	NA	0.424898	0.962831
TST	eGFR	0.642383	0.876638	0.038468	0.407805
TSTA3	eGFR	0.208552	NA	0.765065	0.572442
TSTD1	eGFR	0.359241	NA	0.486285	0.342945
TSTD2	eGFR	0.0945472	NA	NA	0.986138
TSTD3	eGFR	NA	NA	NA	0.585396
TTBK1	eGFR	9.74641e-09	NA	NA	0.769807
TTBK2	eGFR	0.465575	NA	0.882626	0.368576
TTC1	eGFR	0.0651733	NA	NA	0.0735759
TTC12	eGFR	0.0182355	NA	0.268061	0.627177
TTC13	eGFR	0.561834	NA	0.795867	0.800878
TTC14	eGFR	0.2272	NA	0.224811	0.141115
TTC16	eGFR	0.00042799	NA	0.00314713	0.709926
TTC17	eGFR	0.300983	NA	0.446705	0.177228
TTC18	eGFR	3.34768e-05	NA	0.00035322	NA
TTC19	eGFR	0.501978	NA	0.861851	0.691389
TTC21A	eGFR	0.0115445	NA	0.230538	0.232774
TTC21B	eGFR	0.807348	NA	0.177507	0.0246933
TTC22	eGFR	0.73098	NA	0.387903	0.232804
TTC23	eGFR	0.313246	NA	0.463368	0.270351
TTC23L	eGFR	0.0357258	NA	0.66416	0.134657
TTC24	eGFR	0.228773	NA	0.294666	0.193187
TTC25	eGFR	NA	NA	NA	0.882066
TTC26	eGFR	0.909012	NA	0.811183	0.376391
TTC27	eGFR	0.000102975	NA	0.390416	0.839334
TTC28	eGFR	0.116526	NA	0.212119	0.528093
TTC29	eGFR	0.250212	NA	NA	0.288971
TTC3	eGFR	0.0635489	NA	0.0784764	0.273289
TTC30A	eGFR	0.354817	NA	0.267458	0.797549
TTC30B	eGFR	0.505303	NA	0.588625	0.760486
TTC31	eGFR	0.305368	NA	0.227523	0.156776
TTC32	eGFR	0.0153555	NA	0.95192	0.10948
TTC33	eGFR	9.44314e-05	NA	0.0543411	0.716242
TTC34	eGFR	0.445594	NA	0.630161	0.299664
TTC36	eGFR	0.00959453	NA	NA	0.378495
TTC37	eGFR	0.904891	NA	0.558859	0.721053
TTC38	eGFR	0.294967	NA	0.815602	0.908554
TTC39A	eGFR	0.303389	NA	NA	0.865271
TTC39B	eGFR	0.734255	NA	0.153718	0.734566
TTC39C	eGFR	0.175326	NA	0.846918	0.439257
TTC4	eGFR	0.572511	NA	0.836137	0.484506
TTC40	eGFR	0.522649	NA	0.838387	NA
TTC5	eGFR	0.671931	NA	0.0700036	0.227629
TTC6	eGFR	0.0053991	NA	NA	0.145035
TTC7A	eGFR	0.628153	NA	0.954367	0.882549
TTC7B	eGFR	0.203255	NA	0.773347	0.295669
TTC8	eGFR	0.000210453	NA	NA	0.884967
TTC9	eGFR	0.822416	NA	0.695017	0.757554
TTC9B	eGFR	0.00168411	NA	NA	0.24807
TTC9C	eGFR	0.186601	NA	0.322427	0.273872
TTF1	eGFR	0.289918	NA	0.124185	0.382419
TTF2	eGFR	0.51858	0.871665	0.610268	0.0938799
TTI1	eGFR	0.662253	NA	0.421121	0.750729
TTI2	eGFR	0.22652	NA	0.134523	0.970596
TTK	eGFR	0.905275	NA	0.474159	0.660803
TTL	eGFR	0.479279	NA	0.810481	0.402604
TTLL1	eGFR	0.175462	NA	0.365406	0.725972
TTLL10	eGFR	0.686127	NA	NA	0.266014
TTLL11	eGFR	0.288979	NA	0.479756	0.627963
TTLL12	eGFR	0.0308689	NA	0.0143778	0.177955
TTLL13	eGFR	0.000287373	NA	NA	NA
TTLL2	eGFR	0.684868	NA	0.496309	0.152827
TTLL3	eGFR	0.975884	NA	0.973543	0.136141
TTLL4	eGFR	0.000332328	NA	0.00407572	0.11096
TTLL5	eGFR	0.46485	NA	0.298002	0.249956
TTLL6	eGFR	0.0758975	NA	NA	0.38625
TTLL7	eGFR	0.217927	NA	NA	0.248869
TTLL8	eGFR	0.308781	NA	NA	0.253833
TTLL9	eGFR	0.332731	NA	0.720219	0.335868
TTN	eGFR	0.000428966	0.63569	0.0505111	0.903349
TTPA	eGFR	0.662677	NA	NA	0.441732
TTPAL	eGFR	0.275218	NA	0.0319715	0.71277
TTR	eGFR	0.00562641	0.00704308	NA	0.786313
TTYH1	eGFR	0.229654	NA	NA	0.00120372
TTYH2	eGFR	0.872899	NA	0.992275	0.926936
TTYH3	eGFR	0.0319083	NA	0.379987	0.853022
TUB	eGFR	0.00771435	NA	0.296151	0.602684
TUBA1A	eGFR	0.134939	NA	0.728571	0.496905
TUBA1B	eGFR	0.0713859	NA	0.125421	NA
TUBA1C	eGFR	0.157886	NA	0.567878	0.0529332
TUBA3C	eGFR	0.870644	NA	NA	0.963255
TUBA3D	eGFR	0.384525	NA	NA	0.17929
TUBA3E	eGFR	0.86326	NA	NA	0.731701
TUBA4A	eGFR	0.0306772	NA	0.789329	0.991158
TUBA8	eGFR	0.465552	NA	NA	0.421938
TUBAL3	eGFR	0.00531434	NA	NA	0.0747771
TUBB	eGFR	1.14169e-08	NA	0.0744444	0.72433
TUBB1	eGFR	0.0742189	NA	0.92976	0.507101
TUBB2A	eGFR	0.974957	NA	0.852537	0.0363931
TUBB2B	eGFR	0.297018	NA	0.857374	0.630262
TUBB3	eGFR	0.00401591	NA	NA	0.478293
TUBB3	eGFR	0.00456449	NA	NA	0.478293
TUBB4A	eGFR	0.10937	NA	0.43783	0.157528
TUBB4B	eGFR	1.25152e-06	NA	NA	0.0287036
TUBB6	eGFR	0.763111	NA	0.337326	0.0808631
TUBB8	eGFR	0.28601	NA	NA	0.860725
TUBD1	eGFR	0.00107631	NA	0.723782	0.434878
TUBE1	eGFR	0.224509	NA	0.218785	0.0321207
TUBG1	eGFR	0.00505676	NA	NA	0.739685
TUBG2	eGFR	0.00741474	NA	0.526265	0.500075
TUBGCP2	eGFR	0.560634	NA	0.164045	0.312315
TUBGCP3	eGFR	0.277582	NA	0.777289	0.541881
TUBGCP4	eGFR	0.00778584	NA	0.0885166	0.859342
TUBGCP5	eGFR	0.807575	NA	0.361508	0.937067
TUBGCP6	eGFR	0.0468662	NA	0.89818	0.993327
TUFM	eGFR	2.21141e-10	NA	7.38655e-08	0.00842739
TUFT1	eGFR	0.16835	NA	0.522101	0.0802877
TULP1	eGFR	0.0126857	NA	NA	0.428402
TULP2	eGFR	0.709712	NA	0.81223	0.931418
TULP3	eGFR	0.00657524	NA	0.000446696	0.967933
TULP4	eGFR	0.202548	NA	0.372287	0.960265
TUSC1	eGFR	0.873181	NA	0.821826	0.934798
TUSC2	eGFR	0.058835	NA	0.00145947	0.167496
TUSC3	eGFR	0.183644	NA	0.511208	0.0362287
TUSC5	eGFR	0.256971	NA	0.967442	0.547805
TUT1	eGFR	0.479036	NA	0.68085	0.974789
TVP23A	eGFR	0.00939781	NA	NA	0.751553
TVP23B	eGFR	0.126106	NA	0.382827	0.0355244
TVP23C	eGFR	0.0364823	NA	0.935015	0.160296
TVP23C-CDRT4	eGFR	0.0366664	NA	NA	0.296023
TWF1	eGFR	0.223898	NA	0.308432	0.104334
TWF2	eGFR	0.00849534	2.4234e-05	1.5203e-05	0.352061
TWIST1	eGFR	0.587801	NA	NA	0.333829
TWIST2	eGFR	0.211201	NA	NA	NA
TWISTNB	eGFR	0.0404685	NA	0.470111	0.970545
TWSG1	eGFR	0.128975	NA	0.49903	0.688269
TXK	eGFR	0.364363	NA	0.694136	0.796136
TXLNA	eGFR	0.406516	NA	0.397493	0.173106
TXLNB	eGFR	0.472314	NA	0.287811	0.00719119
TXLNG	eGFR	NA	NA	NA	0.450329
TXN	eGFR	0.0129149	0.547072	0.697721	0.881092
TXN2	eGFR	0.820385	NA	0.594674	0.313056
TXNDC11	eGFR	0.128208	NA	0.58813	0.468754
TXNDC12	eGFR	0.261316	NA	0.37373	0.110262
TXNDC15	eGFR	0.131271	0.889593	0.284662	0.217759
TXNDC16	eGFR	0.714855	NA	0.83715	0.936673
TXNDC17	eGFR	0.878001	NA	0.714295	0.534242
TXNDC2	eGFR	0.419027	NA	NA	0.588779
TXNDC5	eGFR	0.0032946	0.0822523	0.0136399	0.983852
TXNDC8	eGFR	0.0853341	NA	NA	0.885573
TXNDC9	eGFR	0.0743004	0.963743	0.104315	0.0368056
TXNIP	eGFR	0.433644	NA	NA	0.388246
TXNL1	eGFR	0.834433	NA	0.181328	0.398309
TXNL4A	eGFR	8.14197e-06	NA	0.147875	0.53413
TXNL4B	eGFR	0.0341982	NA	0.0977287	0.887931
TXNRD1	eGFR	0.109117	0.352641	0.842451	0.830601
TXNRD2	eGFR	0.402643	NA	0.889868	0.41661
TXNRD3	eGFR	0.00580135	NA	0.658289	0.563048
TXNRD3NB	eGFR	0.00763235	NA	NA	0.617465
TYK2	eGFR	0.752344	NA	0.797332	0.526452
TYMP	eGFR	0.167409	0.395977	0.177293	0.00169392
TYMS	eGFR	0.699645	NA	0.888267	0.999199
TYR	eGFR	0.112021	NA	NA	0.678528
TYRO3	eGFR	0.168074	0.759326	NA	0.843685
TYROBP	eGFR	0.14793	NA	0.548056	0.0114138
TYRP1	eGFR	0.639504	0.663195	NA	0.564498
TYSND1	eGFR	0.659084	NA	0.695033	0.0997634
TYW1	eGFR	0.355286	NA	0.565776	0.788668
TYW1B	eGFR	NA	NA	NA	0.100755
TYW3	eGFR	0.578275	NA	0.636873	0.980343
TYW5	eGFR	0.38833	NA	NA	0.888205
U2AF1	eGFR	0.059006	NA	0.388483	NA
U2AF1L4	eGFR	0.0013906	NA	0.604443	0.397938
U2AF2	eGFR	0.369528	NA	0.255097	0.259382
U2SURP	eGFR	0.00063399	NA	0.00447039	0.0422379
UACA	eGFR	0.503344	NA	0.289675	0.0206892
UAP1	eGFR	0.279963	NA	0.830373	0.603619
UAP1L1	eGFR	0.277867	NA	0.986559	0.866077
UBA1	eGFR	NA	NA	NA	0.910832
UBA2	eGFR	0.385739	NA	0.266335	0.00249767
UBA3	eGFR	0.00189226	NA	0.285493	0.953467
UBA5	eGFR	4.18461e-05	NA	0.778057	0.441737
UBA52	eGFR	0.0123978	NA	0.858317	0.526624
UBA6	eGFR	0.0660949	NA	0.066654	0.252886
UBA7	eGFR	0.00134561	NA	0.0629305	0.532656
UBAC1	eGFR	0.322611	0.882878	0.0663126	0.151073
UBAC2	eGFR	0.1446	NA	0.0502648	0.0137721
UBALD1	eGFR	0.791228	NA	0.938698	0.607783
UBALD2	eGFR	0.586695	NA	0.95339	0.0114545
UBAP1	eGFR	5.17257e-05	NA	0.00251419	0.171297
UBAP1L	eGFR	0.0640283	NA	0.264226	0.669708
UBAP2	eGFR	3.53216e-08	NA	0.90605	0.100527
UBAP2L	eGFR	0.128541	NA	0.505441	0.268359
UBASH3A	eGFR	0.292978	NA	0.95101	0.96174
UBASH3B	eGFR	5.52527e-05	NA	0.0279084	0.156118
UBB	eGFR	0.463072	NA	NA	0.894248
UBBP4	eGFR	0.474989	NA	NA	NA
UBC	eGFR	0.190126	NA	0.854276	0.267748
UBD	eGFR	0.0017753	NA	NA	0.976955
UBE2A	eGFR	NA	NA	NA	0.529965
UBE2B	eGFR	0.00149277	NA	0.713479	0.927625
UBE2C	eGFR	0.0108124	NA	0.551925	0.188316
UBE2D1	eGFR	0.363316	NA	0.415752	0.903461
UBE2D2	eGFR	0.0332945	NA	NA	0.055499
UBE2D3	eGFR	2.83107e-14	NA	NA	0.664489
UBE2D4	eGFR	0.184127	NA	0.722629	0.215521
UBE2E1	eGFR	0.648515	NA	0.904709	0.195388
UBE2E2	eGFR	0.74302	NA	0.982482	0.0367321
UBE2E3	eGFR	0.0209403	NA	0.143328	0.465582
UBE2F	eGFR	0.0179506	NA	0.0386247	0.738555
UBE2F-SCLY	eGFR	0.00568485	NA	NA	NA
UBE2G1	eGFR	0.964039	NA	0.7566	0.469478
UBE2G2	eGFR	0.330674	NA	0.105068	0.617791
UBE2H	eGFR	1.66454e-07	NA	0.340478	0.346939
UBE2I	eGFR	0.628829	NA	0.562908	0.962316
UBE2J1	eGFR	0.000685589	NA	0.399354	0.398652
UBE2J2	eGFR	0.983053	NA	0.209289	0.675874
UBE2K	eGFR	0.0045454	NA	0.131163	0.462157
UBE2L3	eGFR	1.61501e-06	NA	3.19354e-06	0.53815
UBE2L6	eGFR	0.00251972	6.23023e-05	0.399849	0.234766
UBE2M	eGFR	0.055736	NA	0.0472247	0.441684
UBE2N	eGFR	0.321477	NA	0.0494749	0.918274
UBE2O	eGFR	0.830732	NA	0.596851	0.340407
UBE2Q1	eGFR	0.390415	NA	0.475078	0.0216106
UBE2Q2	eGFR	9.01046e-31	NA	0.650106	0.209849
UBE2Q2L	eGFR	0.000775045	NA	NA	0.144966
UBE2QL1	eGFR	0.542222	NA	NA	NA
UBE2R2	eGFR	9.91049e-08	NA	0.223648	0.917645
UBE2S	eGFR	0.885938	NA	0.738247	0.938486
UBE2T	eGFR	0.895536	NA	NA	0.445202
UBE2U	eGFR	0.180152	NA	NA	0.62492
UBE2V1	eGFR	0.426001	NA	0.413745	0.999215
UBE2V2	eGFR	0.286426	NA	NA	0.534364
UBE2W	eGFR	0.482638	NA	0.29494	0.456744
UBE2Z	eGFR	0.0616993	NA	0.176955	0.834752
UBE3A	eGFR	0.90268	NA	NA	0.307227
UBE3B	eGFR	0.28551	NA	0.847125	0.318255
UBE3C	eGFR	0.452695	NA	0.723959	0.828775
UBE3D	eGFR	0.0995255	NA	0.0159192	0.476999
UBE4A	eGFR	0.740381	NA	0.652057	0.943282
UBE4B	eGFR	0.439661	NA	0.0364882	0.137174
UBFD1	eGFR	0.285746	NA	0.87999	0.256201
UBIAD1	eGFR	0.18334	NA	0.660197	0.192493
UBL3	eGFR	0.108039	NA	0.686984	0.100814
UBL4A	eGFR	NA	NA	NA	0.735177
UBL4B	eGFR	0.160169	NA	NA	0.391196
UBL5	eGFR	0.229081	NA	NA	0.111362
UBL7	eGFR	0.00506001	NA	0.384512	0.10786
UBLCP1	eGFR	0.443571	NA	0.889092	0.526579
UBN1	eGFR	0.566877	NA	0.956084	0.423027
UBN2	eGFR	0.188671	NA	0.813533	0.295898
UBOX5	eGFR	0.00344648	NA	0.0022398	0.319792
UBP1	eGFR	0.240548	NA	0.354487	0.824845
UBQLN1	eGFR	0.0695052	NA	0.601027	0.140163
UBQLN2	eGFR	NA	NA	NA	0.397955
UBQLN3	eGFR	2.42501e-13	NA	NA	0.533666
UBQLN4	eGFR	0.0221363	NA	0.0603585	0.801802
UBQLNL	eGFR	9.78397e-14	NA	0.72079	0.584807
UBR1	eGFR	0.341685	NA	0.806982	0.791979
UBR2	eGFR	0.411502	NA	0.616432	0.963707
UBR3	eGFR	0.122366	NA	0.95634	0.167343
UBR4	eGFR	0.182423	NA	0.10415	0.0358301
UBR5	eGFR	0.963937	NA	0.6982	0.686764
UBR7	eGFR	0.00155125	NA	0.469176	0.496926
UBTD1	eGFR	0.492933	NA	0.349784	0.12159
UBTD2	eGFR	0.918093	NA	0.751856	0.652348
UBTF	eGFR	0.128241	NA	0.306692	0.885282
UBTFL1	eGFR	NA	NA	NA	0.278618
UBXN1	eGFR	0.319674	NA	0.692704	0.684093
UBXN10	eGFR	0.599195	NA	0.795009	0.107362
UBXN11	eGFR	0.619355	NA	0.959957	0.337143
UBXN2A	eGFR	0.0342388	NA	0.716987	0.253496
UBXN2B	eGFR	0.0124502	NA	0.908525	0.0272901
UBXN4	eGFR	0.984008	NA	0.868988	0.011476
UBXN6	eGFR	0.00130739	NA	0.0049123	0.160802
UBXN7	eGFR	0.294092	NA	0.59806	0.575373
UBXN8	eGFR	NA	NA	NA	0.200457
UCHL1	eGFR	0.423672	NA	0.0659747	0.0474222
UCHL3	eGFR	0.689988	NA	0.797678	0.161228
UCHL5	eGFR	0.0170545	NA	0.00288538	0.484717
UCK1	eGFR	0.331119	NA	0.0957167	0.391704
UCK2	eGFR	0.16586	NA	0.57294	0.330618
UCKL1	eGFR	0.0211307	NA	0.0762783	0.0277026
UCMA	eGFR	0.775823	NA	NA	0.196552
UCN	eGFR	3.21283e-11	NA	0.00172674	0.257638
UCN2	eGFR	4.21857e-09	NA	NA	0.253162
UCN3	eGFR	0.00819686	NA	NA	0.950268
UCP1	eGFR	0.300171	NA	NA	0.711587
UCP2	eGFR	0.776456	NA	0.567688	0.195246
UCP3	eGFR	0.692204	NA	0.614232	0.885333
UEVLD	eGFR	0.0916273	NA	0.932408	0.67822
UFC1	eGFR	0.216221	NA	0.228803	0.0895165
UFD1L	eGFR	0.166367	NA	0.420878	0.939812
UFL1	eGFR	0.673101	NA	0.316576	0.567623
UFM1	eGFR	0.560858	NA	NA	0.897721
UFSP1	eGFR	0.0181921	NA	0.0100188	0.800797
UFSP2	eGFR	0.913314	NA	0.304815	0.791796
UGCG	eGFR	0.0504882	NA	0.591966	0.121305
UGDH	eGFR	0.0059501	NA	0.939983	0.422779
UGGT1	eGFR	0.600503	NA	0.673144	0.824266
UGGT2	eGFR	0.195786	NA	0.91401	0.58474
UGP2	eGFR	5.73994e-05	NA	0.231472	0.111664
UGT1A1	eGFR	0.915377	NA	NA	0.0134506
UGT1A10	eGFR	0.803194	NA	NA	0.0234226
UGT1A3	eGFR	0.905404	NA	NA	0.0394784
UGT1A4	eGFR	0.863751	NA	NA	0.0503367
UGT1A5	eGFR	0.865583	NA	NA	0.0979891
UGT1A6	eGFR	0.877074	NA	NA	0.045693
UGT1A7	eGFR	0.863166	NA	NA	0.0435501
UGT1A8	eGFR	0.719271	NA	NA	0.064569
UGT1A9	eGFR	0.86582	NA	NA	0.0468081
UGT2A1	eGFR	0.626735	NA	NA	0.322827
UGT2A1	eGFR	0.629405	NA	NA	0.322827
UGT2A2	eGFR	0.697694	NA	NA	0.190758
UGT2A3	eGFR	0.307536	NA	NA	0.556203
UGT2B10	eGFR	0.573203	NA	NA	0.779341
UGT2B11	eGFR	0.882177	NA	0.885242	0.0276345
UGT2B15	eGFR	0.560717	NA	NA	0.0964953
UGT2B17	eGFR	0.0122429	NA	0.197327	0.483736
UGT2B28	eGFR	0.80662	NA	0.775955	0.381028
UGT2B4	eGFR	0.942413	NA	NA	0.685728
UGT2B7	eGFR	0.85192	NA	NA	0.562474
UGT3A1	eGFR	0.0896896	NA	NA	0.51069
UGT3A2	eGFR	0.0816179	NA	NA	0.886129
UGT8	eGFR	3.39514e-10	NA	3.35263e-08	0.490419
UHMK1	eGFR	0.44894	NA	0.117364	0.257531
UHRF1	eGFR	NA	NA	NA	0.529441
UHRF1BP1	eGFR	0.00226649	NA	0.0154543	0.401109
UHRF1BP1L	eGFR	0.0679772	NA	0.124027	0.46503
UHRF2	eGFR	0.248102	NA	0.499255	0.0694637
UIMC1	eGFR	0.269981	NA	0.473144	0.664305
ULBP1	eGFR	0.0719665	NA	NA	0.95672
ULBP2	eGFR	0.00609176	0.0615543	0.239459	0.889139
ULBP3	eGFR	0.960151	NA	NA	0.0503908
ULK1	eGFR	0.0237299	NA	0.542612	0.70363
ULK2	eGFR	1.12102e-05	NA	0.0273632	0.872869
ULK3	eGFR	0.0274774	NA	0.648807	0.79375
ULK4	eGFR	0.812575	NA	0.915595	0.512161
UMOD	eGFR	1e-100	2.61345e-68	NA	0.60149
UMODL1	eGFR	0.413884	NA	0.206505	0.224678
UMPS	eGFR	0.00151006	NA	0.537287	0.29246
UNC119	eGFR	0.0143982	NA	NA	0.266404
UNC119B	eGFR	0.00914848	NA	0.523455	0.0727039
UNC13A	eGFR	0.218234	NA	NA	0.443366
UNC13B	eGFR	0.421702	NA	0.835548	0.998874
UNC13C	eGFR	0.762019	NA	NA	0.0084946
UNC13D	eGFR	7.01901e-05	NA	0.53563	0.608921
UNC45A	eGFR	0.00606559	NA	0.0110478	0.880096
UNC45B	eGFR	0.948832	NA	0.511957	0.0143388
UNC50	eGFR	0.00717513	NA	0.0411347	0.220667
UNC5A	eGFR	0.0791393	NA	0.0216794	0.784711
UNC5B	eGFR	0.892066	NA	0.225269	0.145033
UNC5C	eGFR	0.0141949	NA	NA	0.952588
UNC5CL	eGFR	0.012972	NA	0.0734997	0.198229
UNC5D	eGFR	0.174876	0.614455	NA	0.441119
UNC79	eGFR	0.00166032	NA	NA	0.994071
UNC80	eGFR	0.000137217	NA	NA	0.268666
UNC93A	eGFR	0.640562	NA	NA	0.494482
UNC93B1	eGFR	0.0301814	NA	0.550423	0.610854
UNCX	eGFR	1.07893e-16	NA	NA	0.533213
UNG	eGFR	0.826433	0.795955	0.786027	0.0916286
UNK	eGFR	6.81559e-05	NA	0.904249	0.31128
UNKL	eGFR	0.530359	NA	NA	0.448202
UPB1	eGFR	0.31093	0.0403264	0.236119	0.659987
UPF1	eGFR	0.053064	NA	NA	0.214803
UPF2	eGFR	0.804214	NA	0.494565	0.403679
UPF3A	eGFR	0.286123	NA	0.685674	0.567243
UPF3B	eGFR	NA	NA	NA	0.628545
UPK1A	eGFR	0.0160639	NA	NA	0.0176327
UPK1B	eGFR	0.0151541	NA	NA	0.783312
UPK2	eGFR	0.00116543	NA	NA	0.373741
UPK3A	eGFR	0.0922728	NA	0.544679	0.414101
UPK3B	eGFR	0.649384	NA	0.435557	0.812901
UPK3BL	eGFR	0.1236	NA	NA	0.694559
UPP1	eGFR	0.472966	NA	0.198107	0.857168
UPP2	eGFR	0.0993475	NA	NA	0.717593
UPRT	eGFR	NA	NA	NA	0.929088
UQCC1	eGFR	1.80986e-07	NA	0.00090549	0.653335
UQCC2	eGFR	4.74892e-05	NA	0.000862928	0.267716
UQCC3	eGFR	NA	NA	NA	0.750394
UQCR10	eGFR	2.23079e-06	NA	0.433381	0.097543
UQCR11	eGFR	0.433185	NA	NA	0.684159
UQCR11	eGFR	0.241537	NA	NA	0.684159
UQCRB	eGFR	0.614385	NA	0.712761	0.36317
UQCRC1	eGFR	5.19132e-05	NA	0.154918	0.0833401
UQCRC2	eGFR	0.0030482	NA	0.0103669	0.616189
UQCRFS1	eGFR	0.563248	NA	NA	0.886923
UQCRH	eGFR	0.466316	NA	0.433091	0.457047
UQCRHL	eGFR	NA	NA	NA	0.700763
UQCRQ	eGFR	1.19502e-10	NA	0.786758	0.209711
URAD	eGFR	0.00860853	NA	NA	0.196099
URB1	eGFR	0.163258	NA	0.23442	0.715108
URB2	eGFR	0.564322	NA	0.587319	0.78123
URGCP	eGFR	0.187977	NA	0.204328	0.99119
URGCP-MRPS24	eGFR	0.173438	NA	NA	0.578986
URI1	eGFR	0.019135	NA	0.771292	0.980691
URM1	eGFR	0.458214	NA	0.916077	0.204307
UROC1	eGFR	0.000894009	NA	NA	0.584759
UROD	eGFR	0.361729	0.173024	0.783914	0.796657
UROS	eGFR	0.606538	0.511436	0.35508	0.815119
USB1	eGFR	0.570341	NA	0.870291	0.750393
USE1	eGFR	0.801957	NA	0.666506	0.262541
USF1	eGFR	0.404655	NA	0.234214	0.17835
USF2	eGFR	0.024723	NA	0.864366	0.785946
USF3	eGFR	NA	NA	NA	0.609201
USH1C	eGFR	0.0218583	NA	NA	0.25845
USH1G	eGFR	0.344806	NA	NA	0.672989
USH2A	eGFR	0.318694	NA	NA	0.484813
USHBP1	eGFR	0.951553	NA	NA	0.216801
USMG5	eGFR	2.29287e-06	NA	0.000345011	0.673527
USO1	eGFR	5.19125e-05	NA	0.253753	0.658072
USP1	eGFR	0.000141662	NA	0.0467431	0.936926
USP10	eGFR	0.00747189	NA	0.69125	0.68823
USP11	eGFR	NA	NA	NA	0.634292
USP12	eGFR	0.00569619	NA	0.0164499	0.619506
USP13	eGFR	0.397111	NA	0.806085	0.350729
USP14	eGFR	0.0928391	NA	0.0399535	0.527328
USP15	eGFR	0.870186	NA	0.023842	0.854695
USP16	eGFR	0.0700345	NA	0.059357	0.00389787
USP17L2	eGFR	NA	NA	NA	0.269716
USP17L24	eGFR	0.0270327	NA	NA	NA
USP17L25	eGFR	0.0277123	NA	NA	NA
USP17L26	eGFR	0.0272152	NA	NA	NA
USP17L27	eGFR	0.0333267	NA	NA	NA
USP17L28	eGFR	0.0335415	NA	NA	NA
USP17L29	eGFR	0.0344879	NA	NA	NA
USP17L30	eGFR	0.0409683	NA	NA	NA
USP17L5	eGFR	0.02876	NA	NA	NA
USP18	eGFR	0.709893	NA	0.364663	0.359832
USP19	eGFR	0.000218561	NA	0.25914	0.698438
USP2	eGFR	6.18823e-05	NA	NA	0.438696
USP20	eGFR	0.0608013	NA	0.108189	0.2304
USP21	eGFR	0.196732	NA	NA	0.433707
USP22	eGFR	0.257751	NA	0.0896312	0.0490204
USP24	eGFR	4.6145e-06	NA	0.910328	0.982924
USP25	eGFR	0.188525	NA	NA	0.398404
USP26	eGFR	NA	NA	NA	0.923864
USP27X	eGFR	NA	NA	NA	0.72325
USP28	eGFR	0.00988229	0.259678	0.564318	0.615863
USP29	eGFR	0.796281	NA	NA	0.25415
USP3	eGFR	0.0350688	NA	0.557789	0.0227768
USP30	eGFR	0.592894	NA	0.642763	0.200987
USP31	eGFR	0.00283954	NA	0.930959	0.679034
USP32	eGFR	0.0478923	NA	NA	0.298295
USP33	eGFR	0.130392	NA	0.741862	0.927643
USP34	eGFR	0.000166245	NA	0.657662	0.587178
USP35	eGFR	3.01349e-07	NA	0.000716094	0.333466
USP36	eGFR	0.0230782	NA	0.100085	0.502308
USP37	eGFR	1.69219e-05	NA	1.34573e-06	0.749926
USP38	eGFR	2.95258e-05	NA	0.0135057	0.57681
USP39	eGFR	0.00163292	NA	0.988735	0.551974
USP4	eGFR	5.05763e-08	NA	0.941697	0.685031
USP40	eGFR	0.0194561	NA	0.0888857	0.482548
USP41	eGFR	0.806618	NA	NA	0.157072
USP42	eGFR	0.569344	NA	0.482191	0.668959
USP43	eGFR	0.0967722	NA	0.528568	0.115782
USP44	eGFR	0.550141	NA	0.100367	0.138629
USP45	eGFR	0.039343	NA	0.179322	0.3654
USP46	eGFR	0.902537	NA	0.592673	0.336112
USP47	eGFR	0.839144	NA	0.33549	0.912676
USP48	eGFR	0.150373	NA	0.502955	0.512026
USP49	eGFR	0.495597	NA	0.828073	0.0323293
USP5	eGFR	0.00350013	NA	NA	0.799688
USP50	eGFR	0.0467261	NA	NA	0.495604
USP51	eGFR	NA	NA	NA	0.321299
USP53	eGFR	0.063067	NA	0.13952	0.539375
USP54	eGFR	3.81292e-05	NA	NA	0.972936
USP6	eGFR	0.00314224	NA	0.928386	0.785967
USP6NL	eGFR	0.140865	NA	0.0531636	0.220166
USP7	eGFR	0.385872	NA	0.948007	0.1024
USP8	eGFR	0.0211304	0.12813	0.244604	0.796042
USP9X	eGFR	NA	NA	NA	0.380164
USPL1	eGFR	0.523996	NA	0.931832	0.810388
UST	eGFR	0.128122	NA	0.894273	0.0615984
UTF1	eGFR	0.559615	NA	0.585678	0.793141
UTP11	eGFR	NA	NA	NA	0.728612
UTP11L	eGFR	0.928518	NA	0.674705	NA
UTP14A	eGFR	NA	NA	NA	0.0110824
UTP14C	eGFR	0.566032	NA	0.741392	0.0780922
UTP15	eGFR	0.951085	NA	0.53743	0.717273
UTP18	eGFR	0.044542	NA	0.0298751	0.589464
UTP20	eGFR	0.636626	NA	0.316686	0.210292
UTP23	eGFR	0.133495	NA	0.0843473	0.491819
UTP3	eGFR	0.126412	NA	NA	0.460467
UTP4	eGFR	NA	NA	NA	0.176066
UTP6	eGFR	0.650929	NA	0.993174	0.679111
UTRN	eGFR	0.00166746	NA	0.262477	0.959784
UTS2	eGFR	0.135194	NA	0.9456	0.0847896
UTS2B	eGFR	0.20897	NA	0.414665	0.717693
UTS2R	eGFR	0.19204	NA	NA	0.80386
UVRAG	eGFR	0.00019246	NA	0.0340262	0.853228
UVSSA	eGFR	0.000640575	NA	0.391255	0.93573
UXS1	eGFR	0.253635	0.203934	0.0772146	0.989279
UXT	eGFR	NA	NA	NA	0.424707
VAC14	eGFR	0.186162	NA	0.659832	0.133595
VAMP1	eGFR	0.24522	NA	0.326095	0.328642
VAMP2	eGFR	0.0191731	NA	0.905717	0.509592
VAMP3	eGFR	0.0228476	NA	0.0673502	0.862897
VAMP4	eGFR	0.0409815	NA	0.395549	0.535507
VAMP5	eGFR	0.001206	0.818116	0.542496	0.911418
VAMP8	eGFR	0.00237806	0.000501641	0.0114951	0.173382
VANGL1	eGFR	0.0529691	NA	0.746337	0.90661
VANGL2	eGFR	0.062955	NA	0.791554	0.0882462
VAPA	eGFR	0.344614	NA	0.993924	0.925749
VAPB	eGFR	0.577102	NA	0.956554	0.862087
VARS	eGFR	2.96021e-10	NA	NA	0.820805
VARS2	eGFR	7.84706e-08	NA	0.458322	0.00145795
VASH1	eGFR	0.806552	0.817674	0.903224	0.240669
VASH2	eGFR	0.802448	NA	0.718939	0.025721
VASN	eGFR	0.224588	0.791043	NA	0.951286
VASP	eGFR	0.533557	NA	0.804733	0.833665
VAT1	eGFR	9.69301e-05	0.000147449	0.00244047	0.458644
VAT1L	eGFR	0.193516	NA	NA	0.950054
VAV1	eGFR	0.0659057	NA	0.896325	0.783775
VAV2	eGFR	0.19408	NA	0.836144	0.38032
VAV3	eGFR	0.85386	0.60316	0.762989	0.378311
VAX1	eGFR	0.222926	NA	NA	0.495004
VAX2	eGFR	0.000158323	NA	NA	0.85813
VBP1	eGFR	NA	NA	NA	0.3352
VCAM1	eGFR	0.115334	0.203986	0.489702	0.928145
VCAN	eGFR	0.0155326	0.0308609	0.212672	0.906662
VCL	eGFR	0.00235474	NA	0.989597	0.0138983
VCP	eGFR	0.519111	NA	0.461653	0.76066
VCPIP1	eGFR	0.418523	NA	0.458871	0.730715
VCPKMT	eGFR	0.58741	0.35671	0.106534	0.393065
VCX	eGFR	NA	NA	NA	0.808468
VCX2	eGFR	NA	NA	NA	0.517317
VCX3A	eGFR	NA	NA	NA	0.298
VCX3B	eGFR	NA	NA	NA	0.482577
VDAC1	eGFR	0.619305	NA	0.793934	0.983039
VDAC2	eGFR	0.595601	NA	0.270688	0.0134894
VDAC3	eGFR	0.481458	NA	NA	0.948577
VDR	eGFR	0.105933	NA	0.286231	0.738517
VEGFA	eGFR	5.26035e-05	0.701279	0.00643875	0.215171
VEGFB	eGFR	0.702308	0.1797	0.760471	0.512898
VEGFC	eGFR	0.912564	0.790435	NA	0.538765
VEGFD	eGFR	NA	NA	NA	0.206
VENTX	eGFR	0.558829	NA	0.900609	0.510796
VEPH1	eGFR	0.000681621	NA	0.0105523	0.0832633
VEZF1	eGFR	0.499096	NA	0.207197	0.0263996
VEZT	eGFR	0.851562	NA	0.893231	0.26127
VGF	eGFR	0.601159	0.610157	NA	0.727482
VGLL1	eGFR	NA	NA	NA	0.131518
VGLL2	eGFR	0.198588	NA	NA	0.782012
VGLL3	eGFR	0.0676968	NA	NA	0.206459
VGLL4	eGFR	0.0679865	NA	0.727011	0.43745
VHL	eGFR	0.234222	NA	0.477113	0.489125
VHLL	eGFR	0.115725	NA	NA	0.803838
VIL1	eGFR	1.72469e-05	NA	0.047522	0.749091
VILL	eGFR	0.000333707	NA	0.000918685	0.675782
VIM	eGFR	0.00380985	NA	0.0304498	0.399399
VIMP	eGFR	0.0398308	NA	0.854398	0.4621
VIP	eGFR	0.216695	NA	NA	0.506433
VIPAS39	eGFR	0.620207	NA	0.844897	0.0280896
VIPR1	eGFR	0.0878501	NA	0.0615947	0.356447
VIPR2	eGFR	0.000197368	NA	0.59872	0.444418
VIT	eGFR	0.0689732	0.756463	0.505156	0.840593
VKORC1	eGFR	0.706136	NA	0.0656528	0.945286
VKORC1L1	eGFR	4.6981e-06	NA	0.0620605	0.308333
VLDLR	eGFR	0.00206021	NA	0.245352	0.958656
VMA21	eGFR	NA	NA	NA	0.410312
VMAC	eGFR	0.534459	NA	0.180678	0.299541
VMO1	eGFR	0.0188078	0.655902	0.489814	0.0280491
VMP1	eGFR	0.000822108	NA	0.16134	0.962566
VN1R1	eGFR	0.557238	NA	0.293852	0.801329
VN1R2	eGFR	0.885145	NA	NA	0.930464
VN1R4	eGFR	0.832492	NA	NA	0.460669
VNN1	eGFR	0.181158	0.0438036	0.116936	0.888931
VNN2	eGFR	0.14647	0.508277	0.53823	0.929268
VNN3	eGFR	0.127396	NA	0.261539	0.838191
VOPP1	eGFR	0.249611	NA	0.767088	0.707541
VPRBP	eGFR	0.000535371	NA	NA	NA
VPREB1	eGFR	0.502486	NA	0.557417	0.379392
VPREB3	eGFR	0.0660728	NA	0.113235	0.860143
VPS11	eGFR	7.47896e-08	NA	0.0425342	0.421069
VPS13A	eGFR	0.167637	NA	0.075643	0.986918
VPS13B	eGFR	0.578396	NA	0.669518	0.880692
VPS13C	eGFR	0.918835	NA	0.987539	0.344104
VPS13D	eGFR	0.220475	NA	NA	0.98822
VPS16	eGFR	0.00110428	NA	0.880042	0.306214
VPS18	eGFR	0.00585186	NA	NA	0.77699
VPS25	eGFR	0.130803	NA	0.710246	0.721359
VPS26A	eGFR	0.21638	NA	0.323014	0.744671
VPS26B	eGFR	0.633396	NA	0.477146	0.684067
VPS28	eGFR	0.024471	NA	0.114424	0.291194
VPS29	eGFR	0.0100612	NA	0.996411	0.117693
VPS33A	eGFR	0.443158	NA	0.394847	0.841429
VPS33B	eGFR	0.00809847	NA	0.269832	0.583721
VPS35	eGFR	0.465086	NA	0.0933158	0.0987264
VPS36	eGFR	0.311062	NA	0.323555	0.217463
VPS37A	eGFR	0.209019	NA	0.197736	0.857787
VPS37B	eGFR	0.15224	NA	0.401002	0.941267
VPS37C	eGFR	0.28769	NA	0.707591	0.120782
VPS37D	eGFR	0.19321	NA	0.812462	0.643195
VPS39	eGFR	0.79674	NA	0.341369	0.991871
VPS41	eGFR	0.0386078	NA	0.223446	0.296245
VPS45	eGFR	7.17366e-10	NA	NA	0.364664
VPS4A	eGFR	0.0614025	NA	0.0537957	0.626929
VPS4B	eGFR	0.189934	0.885542	0.943757	0.487862
VPS50	eGFR	NA	NA	NA	0.794364
VPS51	eGFR	0.391627	NA	NA	0.525491
VPS52	eGFR	0.000303132	NA	0.492642	0.255937
VPS53	eGFR	0.938809	NA	0.853491	0.114353
VPS54	eGFR	0.000129796	NA	0.854984	0.306583
VPS72	eGFR	1.283e-06	NA	NA	0.68509
VPS8	eGFR	0.411863	NA	0.00704237	0.383817
VPS9D1	eGFR	5.98662e-12	NA	0.0880851	0.0638072
VRK1	eGFR	0.498618	NA	0.127509	0.134898
VRK2	eGFR	0.314707	NA	0.895383	0.238243
VRK3	eGFR	0.774852	NA	0.67806	0.469345
VRTN	eGFR	0.579493	NA	NA	0.989707
VSIG1	eGFR	NA	NA	NA	0.13652
VSIG10	eGFR	0.484132	0.627213	0.323209	0.730216
VSIG10L	eGFR	0.476661	0.594302	0.758306	0.148311
VSIG2	eGFR	0.0575528	0.00255855	0.450334	0.805401
VSIG4	eGFR	NA	NA	NA	0.0960673
VSIG8	eGFR	0.101393	NA	0.0327686	0.429204
VSIR	eGFR	NA	0.758354	NA	NA
VSNL1	eGFR	0.475403	0.191768	NA	0.206311
VSTM1	eGFR	0.264076	0.00900743	0.299059	0.306861
VSTM2A	eGFR	0.481917	NA	NA	0.166093
VSTM2B	eGFR	0.20655	NA	NA	0.479609
VSTM2L	eGFR	0.716667	0.0899302	NA	0.54482
VSTM4	eGFR	0.471785	NA	0.0416963	0.276642
VSTM5	eGFR	0.43005	NA	NA	0.531913
VSX1	eGFR	0.405673	NA	NA	0.47976
VSX2	eGFR	0.635395	NA	NA	0.568659
VTA1	eGFR	0.140786	0.418696	0.248947	0.163169
VTCN1	eGFR	0.242958	0.00731099	NA	0.968927
VTI1A	eGFR	0.163317	0.870006	0.44313	0.618116
VTI1B	eGFR	0.144326	NA	0.667118	0.633599
VTN	eGFR	0.00201595	NA	NA	0.960344
VWA1	eGFR	0.392283	0.949167	NA	0.156995
VWA2	eGFR	0.13098	NA	NA	0.438087
VWA3A	eGFR	0.00227557	NA	NA	0.346256
VWA3B	eGFR	0.513951	NA	NA	0.957972
VWA5A	eGFR	0.943385	NA	0.470898	0.976543
VWA5B1	eGFR	0.402714	NA	NA	0.146795
VWA5B2	eGFR	0.00667214	NA	NA	0.264958
VWA7	eGFR	3.02435e-11	NA	0.429678	0.438091
VWA8	eGFR	0.117375	NA	0.0490278	0.407676
VWA9	eGFR	0.118661	NA	0.661918	0.858428
VWC2	eGFR	0.267925	0.890397	NA	0.127458
VWC2L	eGFR	0.417839	0.0455835	NA	0.682167
VWCE	eGFR	0.786679	NA	0.35122	0.857079
VWDE	eGFR	0.370283	NA	0.995175	0.067473
VWF	eGFR	0.195457	0.399523	0.931368	0.498445
WAC	eGFR	0.00272919	NA	0.887719	0.897061
WAPAL	eGFR	0.000198025	NA	0.95408	NA
WAPL	eGFR	NA	NA	NA	0.316237
WARS	eGFR	0.00187725	0.0220161	0.00541477	0.350398
WARS2	eGFR	0.184776	NA	0.631669	0.965179
WAS	eGFR	NA	NA	NA	0.504646
WASF1	eGFR	0.601418	0.908733	0.244755	0.180048
WASF2	eGFR	2.36479e-05	NA	3.94234e-05	0.568559
WASF3	eGFR	0.0752102	0.297243	0.101945	0.670843
WASH1	eGFR	NA	NA	NA	0.43825
WASH4P	eGFR	0.0363516	NA	0.856793	NA
WASHC3	eGFR	NA	0.0124404	NA	NA
WASL	eGFR	0.0422233	NA	0.978901	0.336074
WBP1	eGFR	0.296097	NA	0.243541	0.968354
WBP11	eGFR	0.0317635	NA	0.012855	0.00793083
WBP1L	eGFR	0.000484137	NA	0.142979	0.644236
WBP2	eGFR	9.3058e-05	NA	0.688965	0.924023
WBP2NL	eGFR	2.5442e-05	NA	4.89135e-06	0.926512
WBP4	eGFR	0.0779887	NA	0.250938	0.952975
WBSCR16	eGFR	0.160149	NA	0.337542	NA
WBSCR17	eGFR	0.240482	NA	NA	0.858654
WBSCR22	eGFR	0.406215	NA	0.734846	0.364487
WBSCR27	eGFR	0.66048	NA	0.322389	0.246627
WBSCR28	eGFR	0.753902	NA	NA	0.363866
WDCP	eGFR	NA	NA	NA	0.346193
WDFY1	eGFR	0.0385249	NA	0.361196	0.968641
WDFY2	eGFR	0.492679	NA	0.632535	0.69694
WDFY3	eGFR	0.781587	NA	0.266909	0.839572
WDFY4	eGFR	0.289513	NA	0.461269	0.24523
WDHD1	eGFR	0.526432	NA	0.165818	0.00499881
WDPCP	eGFR	0.0250843	NA	0.506055	0.197623
WDR1	eGFR	2.66235e-05	NA	0.0222716	0.287395
WDR11	eGFR	0.63509	NA	0.670867	0.149485
WDR12	eGFR	0.00451867	NA	NA	0.40397
WDR13	eGFR	NA	NA	NA	0.619092
WDR16	eGFR	0.554883	NA	NA	NA
WDR17	eGFR	0.314676	NA	0.00128156	0.230394
WDR18	eGFR	0.000326013	NA	0.0458677	0.0530692
WDR19	eGFR	0.189192	NA	0.663863	0.169033
WDR20	eGFR	0.00505652	NA	0.155382	0.740088
WDR24	eGFR	0.0570912	NA	0.0936363	0.67417
WDR25	eGFR	0.000125594	NA	0.982075	0.798174
WDR26	eGFR	0.477843	NA	NA	0.380303
WDR27	eGFR	0.0929849	NA	0.765295	0.23444
WDR3	eGFR	0.441568	NA	0.342698	0.811801
WDR31	eGFR	0.942668	NA	0.681261	0.125192
WDR33	eGFR	0.473521	NA	0.744801	0.358669
WDR34	eGFR	0.139172	NA	NA	0.442026
WDR35	eGFR	0.00194895	NA	0.00368925	0.552901
WDR36	eGFR	0.114729	NA	0.786129	0.780287
WDR37	eGFR	1.68832e-13	NA	0.16714	0.551629
WDR38	eGFR	0.0116853	NA	NA	0.0501533
WDR4	eGFR	0.0119861	NA	0.0516383	0.85031
WDR41	eGFR	0.00312167	NA	5.83575e-05	0.393118
WDR43	eGFR	0.124422	NA	0.790595	0.518816
WDR44	eGFR	NA	NA	NA	0.734731
WDR45	eGFR	NA	NA	NA	0.324587
WDR45B	eGFR	0.306195	NA	0.681494	0.581197
WDR46	eGFR	0.000369528	NA	0.774017	0.127011
WDR47	eGFR	0.290943	NA	0.790026	0.133811
WDR48	eGFR	0.169819	NA	0.842107	0.276085
WDR49	eGFR	0.497264	NA	0.714551	0.0536499
WDR5	eGFR	0.0106948	NA	0.861061	0.843611
WDR52	eGFR	0.434873	NA	0.579963	NA
WDR53	eGFR	0.270909	NA	0.401005	0.201204
WDR54	eGFR	0.247782	NA	NA	0.979983
WDR55	eGFR	0.0420376	NA	0.172142	0.664002
WDR59	eGFR	0.606742	NA	0.564114	0.132445
WDR5B	eGFR	1.64809e-06	NA	0.140983	0.353066
WDR6	eGFR	0.000258929	NA	0.857086	0.0216072
WDR60	eGFR	0.0721973	NA	0.166339	0.397351
WDR61	eGFR	0.121775	NA	0.0333	0.415342
WDR62	eGFR	0.519788	NA	0.177763	0.583658
WDR63	eGFR	0.378275	NA	0.167139	0.796185
WDR64	eGFR	0.522692	NA	NA	0.0250569
WDR65	eGFR	1.74611e-05	NA	0.000468143	NA
WDR66	eGFR	9.42369e-05	NA	0.00847946	0.952218
WDR7	eGFR	0.301461	NA	0.363876	0.0510066
WDR70	eGFR	0.0197933	NA	0.0387689	0.122698
WDR72	eGFR	5.42321e-18	NA	NA	0.353087
WDR73	eGFR	1.15031e-06	NA	0.0888008	0.942068
WDR74	eGFR	0.0362936	NA	NA	0.151255
WDR75	eGFR	0.0058863	NA	0.0103389	0.736169
WDR76	eGFR	0.0957253	NA	NA	0.905499
WDR77	eGFR	0.102548	NA	0.198666	0.137453
WDR78	eGFR	0.00835224	NA	0.142167	0.514032
WDR81	eGFR	0.000154027	NA	0.119766	0.909675
WDR82	eGFR	0.0201952	NA	0.914693	0.0756179
WDR83	eGFR	0.00517225	NA	0.492031	0.240407
WDR83OS	eGFR	0.00492589	NA	0.0484503	0.209921
WDR86	eGFR	0.0337261	NA	0.644755	0.628041
WDR87	eGFR	1.08802e-14	NA	NA	0.31967
WDR88	eGFR	0.42763	NA	0.523076	0.0946899
WDR89	eGFR	0.586685	NA	0.199933	0.0808012
WDR90	eGFR	0.0158085	NA	0.655386	0.248836
WDR91	eGFR	0.640521	NA	0.268199	0.285267
WDR92	eGFR	0.0690248	NA	0.723204	0.324574
WDR93	eGFR	0.0493845	NA	NA	0.149702
WDR96	eGFR	0.18611	NA	NA	NA
WDSUB1	eGFR	0.505246	NA	0.270518	0.0288144
WDTC1	eGFR	0.00158356	NA	0.797989	0.382866
WDYHV1	eGFR	0.366924	NA	0.276546	0.599875
WEE1	eGFR	0.0104037	NA	0.512974	0.97399
WEE2	eGFR	0.902001	NA	NA	0.447873
WFDC1	eGFR	0.505758	0.604416	NA	0.982447
WFDC10A	eGFR	0.13793	NA	NA	NA
WFDC10B	eGFR	0.285018	NA	NA	0.353853
WFDC11	eGFR	0.200892	NA	NA	0.400933
WFDC12	eGFR	0.706385	0.418978	NA	0.545046
WFDC13	eGFR	0.32605	NA	NA	0.347316
WFDC2	eGFR	0.61205	0.447222	NA	0.774434
WFDC3	eGFR	0.0851588	NA	0.0892162	0.530474
WFDC5	eGFR	0.650565	NA	NA	0.74865
WFDC6	eGFR	0.47518	NA	NA	0.572621
WFDC8	eGFR	0.303228	NA	NA	0.633622
WFDC9	eGFR	0.213934	NA	NA	0.639208
WFIKKN1	eGFR	0.00942709	0.348243	0.284873	0.4744
WFIKKN2	eGFR	0.999476	0.977976	NA	0.119719
WFS1	eGFR	0.378481	NA	0.852949	0.687249
WHAMM	eGFR	4.32584e-08	NA	0.000161511	0.647742
WHRN	eGFR	NA	NA	NA	0.674836
WHSC1	eGFR	0.222923	NA	NA	0.77002
WHSC1L1	eGFR	0.969527	NA	0.784312	0.390804
WIBG	eGFR	0.188177	NA	0.96071	NA
WIF1	eGFR	0.195925	0.161837	NA	0.679
WIPF1	eGFR	0.0128982	NA	0.341153	0.865661
WIPF2	eGFR	0.0340956	NA	NA	0.263482
WIPF3	eGFR	0.441308	NA	NA	0.338015
WIPI1	eGFR	1.24593e-06	NA	0.198283	0.295951
WIPI2	eGFR	0.135191	NA	0.0668519	0.220417
WISP1	eGFR	0.27023	NA	NA	0.911933
WISP2	eGFR	0.634585	NA	NA	0.963581
WISP3	eGFR	0.255299	NA	NA	0.503653
WIZ	eGFR	0.000690785	NA	NA	0.874587
WLS	eGFR	0.351478	NA	0.308398	0.520865
WNK1	eGFR	0.241581	NA	0.775147	0.681862
WNK2	eGFR	0.609734	NA	0.720076	0.0919153
WNK3	eGFR	NA	NA	NA	0.95062
WNK4	eGFR	0.0921254	NA	NA	0.0700447
WNT1	eGFR	0.0334678	NA	NA	0.634756
WNT10A	eGFR	0.429204	NA	0.587015	0.716355
WNT10B	eGFR	0.0469689	NA	0.533239	0.512826
WNT11	eGFR	0.0620427	NA	0.31971	0.0441035
WNT16	eGFR	0.82152	NA	0.192996	0.525473
WNT2	eGFR	0.220444	NA	NA	0.699378
WNT2B	eGFR	0.00108124	NA	NA	0.418953
WNT3	eGFR	0.322385	NA	0.378797	0.278074
WNT3A	eGFR	0.0319615	NA	NA	0.370777
WNT4	eGFR	0.133469	NA	NA	0.705738
WNT5A	eGFR	0.752384	NA	NA	0.56814
WNT5B	eGFR	0.425963	NA	0.280746	0.93914
WNT6	eGFR	0.355427	NA	NA	0.358879
WNT7A	eGFR	2.20643e-05	NA	0.578742	0.634834
WNT7B	eGFR	0.00406143	NA	NA	0.733571
WNT8A	eGFR	0.0477772	NA	NA	0.182976
WNT8B	eGFR	0.200792	NA	NA	0.885832
WNT9A	eGFR	0.10076	0.325163	NA	0.558894
WNT9B	eGFR	0.000303208	NA	NA	0.975102
WRAP53	eGFR	6.87945e-05	NA	0.511026	0.298647
WRAP73	eGFR	0.182848	NA	0.196238	0.568258
WRB	eGFR	0.678705	NA	0.18355	0.761137
WRN	eGFR	0.551079	NA	0.620326	0.99871
WRNIP1	eGFR	0.34829	NA	0.887313	0.592472
WSB1	eGFR	0.387029	NA	0.0127396	0.0871582
WSB2	eGFR	0.276678	NA	0.00136629	0.35629
WSCD1	eGFR	0.450164	NA	0.066279	0.479959
WSCD2	eGFR	0.978882	NA	NA	0.921843
WT1	eGFR	0.00869861	NA	NA	0.30726
WTAP	eGFR	0.0794725	NA	0.172911	0.420191
WTH3DI	eGFR	NA	NA	NA	0.0535974
WTIP	eGFR	0.500316	NA	0.902543	0.590708
WWC1	eGFR	0.95915	NA	0.305446	0.0972572
WWC2	eGFR	0.584681	NA	0.210232	0.702611
WWC3	eGFR	NA	NA	NA	0.286479
WWOX	eGFR	0.130844	NA	0.316022	0.654134
WWP1	eGFR	6.80671e-09	NA	0.0241168	0.96894
WWP2	eGFR	0.000536021	0.787764	0.600168	0.39902
WWTR1	eGFR	0.0602329	NA	NA	0.298399
XAB2	eGFR	0.281386	NA	0.390686	0.873158
XAF1	eGFR	0.64068	NA	0.992765	0.0702911
XAGE2	eGFR	NA	NA	NA	0.197542
XAGE3	eGFR	NA	NA	NA	0.630472
XAGE5	eGFR	NA	NA	NA	0.902645
XBP1	eGFR	0.399598	NA	0.115461	0.630205
XCL1	eGFR	0.844209	0.203431	0.3171	0.634998
XCL2	eGFR	0.771138	NA	0.324118	0.935171
XCR1	eGFR	0.633231	NA	0.814567	0.0616316
XDH	eGFR	0.357311	NA	NA	0.639465
XG	eGFR	NA	NA	NA	0.570748
XIAP	eGFR	NA	NA	NA	0.167497
XIRP1	eGFR	3.64798e-05	NA	NA	0.958137
XIRP2	eGFR	0.152118	NA	NA	0.892233
XK	eGFR	NA	NA	NA	0.101051
XKR3	eGFR	0.800752	NA	0.956873	0.744078
XKR4	eGFR	0.443302	NA	NA	0.927059
XKR5	eGFR	NA	NA	NA	0.127831
XKR6	eGFR	9.15932e-08	NA	0.0808164	0.194237
XKR7	eGFR	0.114677	NA	NA	0.427077
XKR8	eGFR	0.0922063	NA	0.538811	0.239525
XKR9	eGFR	0.230719	NA	0.126759	0.942321
XKRX	eGFR	NA	NA	NA	0.129955
XPA	eGFR	0.21705	NA	0.0174255	0.106483
XPC	eGFR	1.41823e-06	NA	0.881828	0.209576
XPNPEP1	eGFR	0.0293859	NA	0.0152146	0.629058
XPNPEP2	eGFR	NA	NA	NA	0.898763
XPNPEP3	eGFR	0.0447772	NA	0.105259	0.118276
XPO1	eGFR	0.0190516	NA	0.00529526	0.227756
XPO4	eGFR	0.316856	NA	0.477249	0.856768
XPO5	eGFR	0.00445706	NA	0.539925	0.155837
XPO6	eGFR	0.137365	NA	0.386228	0.84157
XPO7	eGFR	0.00311447	NA	0.87092	0.878076
XPOT	eGFR	0.967164	NA	0.751311	0.446808
XPR1	eGFR	0.196187	NA	0.409912	0.948652
XRCC1	eGFR	0.290067	NA	0.433817	0.835393
XRCC2	eGFR	0.66539	NA	0.792237	0.446955
XRCC3	eGFR	0.0153049	NA	0.113723	0.994929
XRCC4	eGFR	0.00424456	0.778603	0.0946418	0.881397
XRCC5	eGFR	0.199282	NA	0.0695704	0.111243
XRCC6	eGFR	0.000928433	NA	0.818351	0.52979
XRCC6BP1	eGFR	0.025163	NA	0.302498	NA
XRN1	eGFR	0.00892335	NA	0.250592	0.869865
XRN2	eGFR	0.574018	NA	0.752752	0.60488
XRRA1	eGFR	0.00324799	NA	0.00216881	0.160832
XX-FW81066F1.2	eGFR	NA	NA	NA	0.259617
XXbac-BPG116M5.17	eGFR	NA	NA	NA	0.0880507
XXbac-BPG181M17.5	eGFR	0.0257968	NA	NA	NA
XXbac-BPG32J3.19	eGFR	NA	NA	NA	0.491854
XXbac-BPG32J3.20	eGFR	1.17753e-12	NA	NA	0.408709
XXbac-BPG32J3.22	eGFR	NA	NA	NA	0.0901208
XXcos-LUCA11.5	eGFR	0.0990965	NA	NA	0.517889
XXYLT1	eGFR	0.125351	NA	0.120308	0.443889
XYLB	eGFR	2.23568e-16	NA	0.00939262	0.586146
XYLT1	eGFR	0.0747385	NA	0.248971	0.73382
XYLT2	eGFR	0.303755	NA	0.928149	0.478302
YAE1D1	eGFR	0.334759	NA	0.257128	0.272189
YAF2	eGFR	0.121506	NA	0.0912058	0.483483
YAP1	eGFR	0.44883	0.238795	NA	0.207093
YARS	eGFR	0.950214	NA	0.587265	0.763516
YARS2	eGFR	0.708181	NA	0.772153	0.694514
YBEY	eGFR	0.478744	NA	0.0191556	0.16801
YBX1	eGFR	0.868805	NA	NA	0.204075
YBX2	eGFR	0.599509	NA	0.321162	0.265883
YBX3	eGFR	0.195033	NA	0.00900418	0.319984
YDJC	eGFR	2.06853e-06	NA	0.0709625	0.476683
YEATS2	eGFR	0.000686863	NA	0.033613	0.433835
YEATS4	eGFR	0.174266	NA	0.0249078	0.423719
YES1	eGFR	0.0596547	0.231215	0.00467156	0.0379045
YIF1A	eGFR	0.422933	NA	0.238178	0.0768066
YIF1B	eGFR	0.353478	NA	0.631986	0.70093
YIPF1	eGFR	0.204925	NA	0.543403	0.0957429
YIPF2	eGFR	0.0948775	NA	0.0639558	0.252046
YIPF3	eGFR	0.00366289	NA	0.66147	0.813313
YIPF4	eGFR	0.0692726	NA	0.0343747	0.189609
YIPF5	eGFR	0.0833755	NA	0.0184363	0.81229
YIPF6	eGFR	NA	NA	NA	0.160998
YIPF7	eGFR	0.983112	NA	NA	0.0682859
YJEFN3	eGFR	0.00767919	NA	0.629283	0.230966
YJU2	eGFR	NA	0.372137	NA	NA
YKT6	eGFR	0.0238811	NA	0.066422	0.724244
YLPM1	eGFR	0.198006	NA	NA	0.658035
YME1L1	eGFR	0.0339726	NA	0.71595	0.268449
YOD1	eGFR	9.01849e-06	0.162752	0.756814	0.600058
YPEL1	eGFR	0.107005	NA	0.307729	0.781992
YPEL2	eGFR	1.88049e-05	NA	0.404583	0.558557
YPEL3	eGFR	4.945e-05	NA	0.00271404	0.668632
YPEL4	eGFR	7.60728e-07	NA	1.25773e-07	0.411705
YPEL5	eGFR	0.298058	NA	0.0349068	0.631115
YRDC	eGFR	0.64529	NA	0.920564	0.749732
YTHDC1	eGFR	0.542779	NA	NA	0.301751
YTHDC2	eGFR	0.0278493	NA	0.522771	0.194698
YTHDF1	eGFR	0.370921	NA	NA	0.146024
YTHDF2	eGFR	0.312078	NA	0.473412	0.332897
YTHDF3	eGFR	0.707015	NA	0.684079	0.723663
YWHAB	eGFR	0.954288	NA	0.309947	0.392775
YWHAE	eGFR	0.224825	NA	0.745424	0.63802
YWHAG	eGFR	0.132012	NA	0.714257	0.420375
YWHAH	eGFR	0.175993	NA	0.281234	0.287857
YWHAQ	eGFR	0.49101	NA	0.669772	0.780679
YWHAZ	eGFR	0.510371	NA	0.212105	0.578855
YY1	eGFR	4.25069e-07	NA	0.091579	NA
YY1AP1	eGFR	0.0240288	NA	0.946094	0.961454
Z83313.1	eGFR	NA	NA	NA	0.847548
Z97053.1	eGFR	0.709407	NA	NA	NA
Z98049.1	eGFR	0.649307	NA	NA	NA
ZACN	eGFR	0.237607	NA	NA	0.744846
ZADH2	eGFR	0.94474	NA	0.542054	0.15785
ZAN	eGFR	NA	NA	NA	0.499372
ZAP70	eGFR	0.00522766	NA	0.116378	0.896159
ZAR1	eGFR	0.000418984	NA	NA	0.111435
ZAR1L	eGFR	0.0864376	NA	NA	0.0803372
ZBBX	eGFR	0.77814	NA	NA	0.583063
ZBED2	eGFR	0.860756	NA	0.793431	0.889008
ZBED3	eGFR	0.422632	NA	0.515622	0.113778
ZBED4	eGFR	0.443944	NA	0.534167	0.754797
ZBED5	eGFR	0.217763	NA	0.521639	0.662516
ZBED6	eGFR	0.775223	NA	NA	0.0279007
ZBED6CL	eGFR	0.94637	NA	0.836153	0.125378
ZBED8	eGFR	NA	NA	NA	0.549706
ZBED9	eGFR	NA	NA	NA	0.639788
ZBP1	eGFR	8.33135e-08	0.333927	0.742567	0.35629
ZBTB1	eGFR	0.826636	NA	0.491915	0.603892
ZBTB10	eGFR	0.0324082	NA	0.0244837	0.692778
ZBTB11	eGFR	0.0221304	NA	NA	0.168667
ZBTB12	eGFR	7.16983e-06	NA	NA	0.529993
ZBTB14	eGFR	0.41399	NA	0.56672	0.920704
ZBTB16	eGFR	0.00485094	0.0381633	NA	0.0576006
ZBTB17	eGFR	0.00148076	0.0433266	0.00512874	0.231431
ZBTB18	eGFR	0.315082	NA	0.793006	0.828541
ZBTB2	eGFR	0.00749283	NA	0.550537	0.405237
ZBTB20	eGFR	0.532572	NA	0.323489	0.0303358
ZBTB21	eGFR	0.110328	NA	0.692204	0.258415
ZBTB22	eGFR	0.000275017	NA	0.000173618	0.49988
ZBTB24	eGFR	0.0134941	NA	0.0158522	0.0786148
ZBTB25	eGFR	0.948015	NA	0.932866	0.421987
ZBTB26	eGFR	0.0699286	NA	NA	0.36338
ZBTB3	eGFR	0.132491	NA	0.401139	0.277837
ZBTB32	eGFR	0.00897966	NA	0.125696	0.0468135
ZBTB33	eGFR	NA	NA	NA	0.842892
ZBTB34	eGFR	0.475663	NA	0.805899	0.225928
ZBTB37	eGFR	0.407358	NA	NA	0.809298
ZBTB38	eGFR	5.06396e-05	NA	8.52759e-05	0.222845
ZBTB39	eGFR	0.639557	NA	0.583585	0.872511
ZBTB4	eGFR	0.0825977	NA	0.658634	0.94693
ZBTB40	eGFR	0.690768	NA	0.559436	0.125754
ZBTB41	eGFR	0.256897	NA	0.313036	0.353113
ZBTB42	eGFR	0.00157892	NA	0.128501	0.430291
ZBTB43	eGFR	0.791803	NA	0.497435	0.220731
ZBTB44	eGFR	0.380608	NA	0.262768	0.785851
ZBTB45	eGFR	0.0680579	NA	NA	0.597925
ZBTB46	eGFR	0.000438872	NA	0.00460609	0.309895
ZBTB47	eGFR	0.359515	NA	0.871453	0.96805
ZBTB48	eGFR	0.0148633	NA	0.712569	0.0875281
ZBTB49	eGFR	0.367322	NA	0.00966322	0.085445
ZBTB5	eGFR	0.275279	NA	0.815369	0.684966
ZBTB6	eGFR	0.0692297	NA	0.302692	0.140928
ZBTB7A	eGFR	0.00544707	NA	0.462955	0.845147
ZBTB7B	eGFR	0.0107152	NA	0.0607926	0.363118
ZBTB7C	eGFR	0.0021265	NA	0.152792	0.00712463
ZBTB8A	eGFR	0.631531	NA	NA	0.786352
ZBTB8B	eGFR	0.454294	NA	NA	0.615473
ZBTB8OS	eGFR	0.713423	NA	0.0697171	0.359031
ZBTB9	eGFR	0.0268083	NA	0.0160435	0.0705847
ZC2HC1A	eGFR	0.607334	NA	0.11705	0.436218
ZC2HC1B	eGFR	0.333154	NA	NA	0.906996
ZC2HC1C	eGFR	0.0184162	NA	NA	0.161147
ZC3H10	eGFR	1.99042e-06	NA	0.695863	0.15099
ZC3H11A	eGFR	0.811303	NA	0.38621	0.0212744
ZC3H12A	eGFR	0.464965	NA	0.641377	0.0558979
ZC3H12B	eGFR	NA	NA	NA	0.98817
ZC3H12C	eGFR	0.897614	NA	0.848132	0.505743
ZC3H12D	eGFR	0.0671211	NA	0.657495	0.49191
ZC3H13	eGFR	0.199626	NA	0.809142	0.397811
ZC3H14	eGFR	1.20366e-06	NA	2.45284e-05	0.308719
ZC3H15	eGFR	0.403242	NA	0.817511	0.957127
ZC3H18	eGFR	0.414644	NA	0.356227	0.401712
ZC3H3	eGFR	0.0122869	NA	0.356241	0.0959615
ZC3H4	eGFR	0.309702	NA	0.216783	0.243288
ZC3H6	eGFR	0.267841	NA	0.129115	0.92167
ZC3H7A	eGFR	0.131076	NA	0.429046	0.777263
ZC3H7B	eGFR	0.0198026	NA	NA	0.911517
ZC3H8	eGFR	0.265325	NA	0.690366	0.117233
ZC3HAV1	eGFR	0.362107	NA	0.308815	0.344557
ZC3HAV1L	eGFR	0.173022	NA	0.103809	0.381725
ZC3HC1	eGFR	1.78593e-05	NA	0.580552	0.943521
ZC4H2	eGFR	NA	NA	NA	0.208769
ZCCHC10	eGFR	7.97047e-11	NA	NA	0.829363
ZCCHC11	eGFR	0.0314897	NA	0.131631	0.941302
ZCCHC12	eGFR	NA	NA	NA	0.873591
ZCCHC13	eGFR	NA	NA	NA	0.876129
ZCCHC14	eGFR	0.950679	NA	0.100943	0.474164
ZCCHC16	eGFR	NA	NA	NA	0.132151
ZCCHC17	eGFR	0.00534627	NA	0.0195901	0.534816
ZCCHC18	eGFR	NA	NA	NA	0.352232
ZCCHC2	eGFR	0.088237	NA	0.845996	0.939948
ZCCHC24	eGFR	0.342493	NA	0.0267262	0.116036
ZCCHC3	eGFR	0.2554	NA	NA	0.170388
ZCCHC4	eGFR	0.435838	NA	NA	0.485942
ZCCHC5	eGFR	NA	NA	NA	0.176576
ZCCHC6	eGFR	0.001903	NA	0.000679469	0.486746
ZCCHC7	eGFR	0.0660974	NA	0.61995	0.295111
ZCCHC8	eGFR	0.529968	NA	0.511837	0.289001
ZCCHC9	eGFR	0.0221523	NA	0.844344	0.237748
ZCRB1	eGFR	0.149303	NA	0.696906	0.926167
ZCWPW1	eGFR	0.00709063	NA	0.87876	0.595426
ZCWPW2	eGFR	0.733544	NA	0.482674	0.59054
ZDBF2	eGFR	0.323304	NA	0.244559	0.242774
ZDHHC1	eGFR	0.0553372	NA	0.918139	0.981244
ZDHHC11	eGFR	4.32111e-05	NA	NA	0.973814
ZDHHC11B	eGFR	2.22931e-05	NA	0.0264213	0.397673
ZDHHC12	eGFR	0.0588344	NA	0.128147	0.54405
ZDHHC13	eGFR	0.20532	NA	0.88945	0.322168
ZDHHC14	eGFR	0.0686972	NA	0.188449	0.811766
ZDHHC15	eGFR	NA	NA	NA	0.840126
ZDHHC16	eGFR	0.0842934	NA	0.330004	0.464755
ZDHHC17	eGFR	0.022104	NA	0.912461	0.00772173
ZDHHC18	eGFR	3.13336e-08	NA	2.54976e-06	0.539268
ZDHHC19	eGFR	0.180779	NA	0.162451	0.954429
ZDHHC2	eGFR	0.477808	NA	0.415305	0.530417
ZDHHC20	eGFR	0.629512	NA	0.438865	0.150342
ZDHHC21	eGFR	0.00158851	NA	0.0130235	0.349048
ZDHHC22	eGFR	0.621989	NA	NA	0.329716
ZDHHC23	eGFR	0.524768	NA	0.417339	0.660534
ZDHHC24	eGFR	4.14314e-05	NA	0.70095	0.208892
ZDHHC3	eGFR	0.493397	NA	0.932285	0.61565
ZDHHC4	eGFR	0.866486	NA	0.533363	0.847662
ZDHHC5	eGFR	1.04228e-07	NA	0.0505339	0.00776578
ZDHHC6	eGFR	0.199075	NA	0.886734	0.724262
ZDHHC7	eGFR	0.511249	NA	0.264668	0.203146
ZDHHC8	eGFR	0.789061	NA	0.482507	0.127813
ZDHHC9	eGFR	NA	NA	NA	0.204839
ZEB1	eGFR	0.22011	NA	0.0504605	0.410752
ZEB2	eGFR	0.0511843	NA	NA	0.193186
ZER1	eGFR	0.00403861	NA	0.912229	0.864441
ZFAND1	eGFR	0.30359	NA	0.958009	0.665144
ZFAND2A	eGFR	0.00656989	NA	0.430166	0.75029
ZFAND2B	eGFR	0.0851666	NA	0.64149	0.625093
ZFAND3	eGFR	0.391871	NA	0.0831844	0.236903
ZFAND4	eGFR	0.0711265	NA	0.954223	0.0332306
ZFAND5	eGFR	0.0519321	NA	0.252926	0.420967
ZFAND6	eGFR	0.026911	NA	0.296478	0.669951
ZFAT	eGFR	0.00363826	NA	0.00378097	0.18802
ZFC3H1	eGFR	0.638119	NA	NA	0.217653
ZFHX2	eGFR	0.140712	NA	NA	0.864353
ZFHX3	eGFR	0.000226924	NA	0.674924	0.394658
ZFHX4	eGFR	0.135073	NA	NA	0.192364
ZFP1	eGFR	0.426124	NA	0.851434	0.0212971
ZFP14	eGFR	0.03683	NA	0.611027	0.190823
ZFP2	eGFR	0.821296	NA	0.612826	0.578124
ZFP28	eGFR	0.21883	NA	0.384653	0.450627
ZFP3	eGFR	0.000211617	NA	0.60235	0.695785
ZFP30	eGFR	9.65894e-15	NA	0.000109661	0.260663
ZFP36	eGFR	0.094169	NA	NA	0.219537
ZFP36L1	eGFR	0.000883947	NA	0.0028101	0.882918
ZFP36L2	eGFR	2.61289e-15	NA	0.705195	0.98903
ZFP37	eGFR	0.869959	NA	0.579686	0.125988
ZFP41	eGFR	0.157968	NA	NA	0.895271
ZFP41	eGFR	0.131184	NA	NA	0.895271
ZFP42	eGFR	0.759155	NA	NA	0.139127
ZFP57	eGFR	1.60896e-06	NA	0.00416519	0.364769
ZFP62	eGFR	0.0308121	NA	0.796557	0.0326881
ZFP64	eGFR	0.0637797	NA	0.0541398	0.761302
ZFP69	eGFR	0.682919	NA	0.190357	0.350792
ZFP69B	eGFR	0.494103	NA	0.143467	0.917185
ZFP82	eGFR	0.00208541	NA	0.997618	0.923427
ZFP90	eGFR	0.000814014	NA	0.000164264	0.0665549
ZFP91	eGFR	0.992427	NA	0.518522	0.623644
ZFP91-CNTF	eGFR	0.995349	NA	NA	NA
ZFP92	eGFR	NA	NA	NA	0.21906
ZFPL1	eGFR	0.291657	NA	NA	0.573042
ZFPM1	eGFR	0.128071	NA	0.75055	0.254318
ZFPM2	eGFR	0.0182461	NA	NA	0.969143
ZFR	eGFR	0.296793	NA	0.98143	0.537903
ZFR2	eGFR	0.214344	NA	0.327899	0.493429
ZFX	eGFR	NA	NA	NA	0.904521
ZFYVE1	eGFR	0.000201666	NA	0.0382679	0.520374
ZFYVE16	eGFR	0.301567	NA	0.0621377	0.0610625
ZFYVE19	eGFR	0.00018162	1.76018e-06	0.000306491	0.620472
ZFYVE20	eGFR	0.288931	NA	0.841272	NA
ZFYVE21	eGFR	0.0363613	NA	0.000655691	0.146576
ZFYVE26	eGFR	0.716441	NA	0.62437	0.608181
ZFYVE27	eGFR	0.320022	NA	0.209999	0.101072
ZFYVE28	eGFR	0.691882	NA	0.436202	0.76245
ZFYVE9	eGFR	0.166165	NA	0.448767	0.340808
ZG16	eGFR	0.523538	NA	NA	0.406788
ZG16B	eGFR	0.161056	NA	0.44417	0.837196
ZGLP1	eGFR	0.718943	NA	0.244886	0.024839
ZGPAT	eGFR	3.0128e-07	NA	0.138423	0.411798
ZGRF1	eGFR	NA	NA	NA	0.612273
ZHX1	eGFR	0.205766	NA	NA	0.158285
ZHX1-C8orf76	eGFR	NA	NA	NA	0.203851
ZHX1-C8ORF76	eGFR	0.542865	NA	NA	NA
ZHX2	eGFR	0.350225	NA	0.646835	0.172242
ZHX3	eGFR	8.02896e-08	NA	0.908435	0.92835
ZIC1	eGFR	0.239512	NA	NA	0.905909
ZIC2	eGFR	0.128259	NA	NA	0.135892
ZIC3	eGFR	NA	NA	NA	0.225961
ZIC4	eGFR	0.215676	NA	NA	0.359715
ZIC5	eGFR	0.0380577	NA	NA	0.0534952
ZIK1	eGFR	0.456501	NA	0.691858	0.892935
ZIM2	eGFR	0.607544	NA	NA	0.690966
ZIM3	eGFR	0.694388	NA	NA	0.483013
ZKSCAN1	eGFR	0.123405	NA	0.840056	0.996749
ZKSCAN2	eGFR	0.037675	NA	0.0193795	0.627111
ZKSCAN3	eGFR	3.57593e-05	NA	0.807953	0.989353
ZKSCAN4	eGFR	5.6971e-07	NA	0.00110493	0.00235416
ZKSCAN5	eGFR	0.913537	NA	0.949775	0.999167
ZKSCAN7	eGFR	0.19682	NA	0.863159	0.48326
ZKSCAN8	eGFR	4.08006e-05	NA	1.30369e-05	0.992103
ZMAT1	eGFR	NA	NA	NA	0.412431
ZMAT2	eGFR	0.0167459	NA	0.186578	0.167949
ZMAT3	eGFR	0.0192152	NA	0.493586	0.909171
ZMAT4	eGFR	0.41285	NA	0.0985296	0.817513
ZMAT5	eGFR	6.21452e-07	NA	0.21602	0.849184
ZMIZ1	eGFR	0.0022364	NA	0.742574	0.0991658
ZMIZ2	eGFR	0.0482961	NA	0.903319	0.879883
ZMPSTE24	eGFR	0.259707	NA	0.0930031	0.197723
ZMYM1	eGFR	0.184632	NA	0.327384	0.438005
ZMYM2	eGFR	0.316509	NA	0.888024	0.58005
ZMYM3	eGFR	NA	NA	NA	0.714012
ZMYM4	eGFR	0.726819	NA	0.938148	0.243117
ZMYM5	eGFR	0.474263	NA	0.211977	0.103802
ZMYM6	eGFR	0.348888	NA	0.297537	0.551269
ZMYM6NB	eGFR	0.610765	NA	NA	NA
ZMYND10	eGFR	0.10255	NA	0.892568	0.0982937
ZMYND11	eGFR	0.499446	NA	0.625843	0.0653145
ZMYND12	eGFR	0.80688	NA	0.918353	0.816183
ZMYND15	eGFR	0.706943	NA	0.998405	0.204405
ZMYND19	eGFR	0.206654	NA	0.3499	0.768644
ZMYND8	eGFR	0.200148	NA	0.346401	0.225939
ZNF10	eGFR	0.036539	NA	0.254723	0.743078
ZNF100	eGFR	0.00351959	NA	0.295474	0.696685
ZNF101	eGFR	0.141667	NA	0.298235	0.293782
ZNF106	eGFR	0.619119	NA	0.666732	0.533911
ZNF107	eGFR	0.00959916	NA	0.919441	0.619091
ZNF112	eGFR	0.614721	NA	NA	0.738461
ZNF114	eGFR	0.780635	NA	NA	0.573727
ZNF117	eGFR	0.0738541	NA	0.878467	0.213666
ZNF12	eGFR	0.0114279	NA	0.981747	0.134869
ZNF121	eGFR	0.474429	NA	0.679348	0.305799
ZNF124	eGFR	0.190625	NA	0.162794	0.38864
ZNF131	eGFR	0.663079	NA	0.792583	0.616255
ZNF132	eGFR	0.120066	NA	0.889496	0.103476
ZNF133	eGFR	0.564327	NA	0.26215	0.655717
ZNF134	eGFR	0.392259	NA	0.394969	0.989285
ZNF135	eGFR	0.489235	NA	0.0461775	0.626463
ZNF136	eGFR	0.394306	NA	NA	0.176468
ZNF138	eGFR	0.516513	NA	0.162096	0.262326
ZNF14	eGFR	0.246717	NA	0.482019	0.189013
ZNF140	eGFR	0.0260222	NA	0.658941	0.79347
ZNF141	eGFR	0.822768	NA	0.678327	0.761014
ZNF142	eGFR	1.3782e-05	NA	0.977533	0.712599
ZNF143	eGFR	0.0090675	NA	0.000739114	0.853043
ZNF146	eGFR	0.0876325	NA	0.00870111	0.203049
ZNF148	eGFR	0.00753651	NA	0.495704	0.414995
ZNF154	eGFR	0.432542	NA	0.0223051	0.496579
ZNF155	eGFR	0.546241	NA	0.281191	0.650579
ZNF157	eGFR	NA	NA	NA	0.791243
ZNF16	eGFR	0.415847	NA	0.933456	0.134348
ZNF160	eGFR	0.275098	NA	0.538011	0.137399
ZNF165	eGFR	0.000123626	NA	0.573199	0.499874
ZNF169	eGFR	0.0834091	NA	0.278859	0.34837
ZNF17	eGFR	0.692515	NA	0.884618	0.194275
ZNF174	eGFR	0.10775	NA	NA	0.410493
ZNF175	eGFR	0.637949	NA	0.122632	0.505685
ZNF177	eGFR	0.0760001	NA	NA	0.895683
ZNF18	eGFR	0.468074	NA	0.40713	0.902442
ZNF180	eGFR	0.309792	NA	NA	0.123443
ZNF181	eGFR	0.235643	NA	0.941636	0.579349
ZNF182	eGFR	NA	NA	NA	0.258914
ZNF184	eGFR	0.000490335	NA	0.00664817	0.732864
ZNF185	eGFR	NA	NA	NA	0.774303
ZNF189	eGFR	0.241493	NA	0.25849	0.744726
ZNF19	eGFR	2.49906e-08	NA	0.858979	0.212865
ZNF195	eGFR	0.254039	NA	0.864449	0.27689
ZNF197	eGFR	0.163526	NA	0.477453	0.350705
ZNF2	eGFR	0.346574	NA	NA	0.489811
ZNF20	eGFR	0.0540013	NA	0.637907	0.285131
ZNF200	eGFR	0.0308383	NA	0.759212	0.409677
ZNF202	eGFR	0.426559	NA	0.27297	0.902228
ZNF205	eGFR	0.000380899	NA	0.0564351	0.610388
ZNF207	eGFR	0.0857487	NA	0.890939	0.947952
ZNF208	eGFR	0.0422351	NA	0.0482661	0.472349
ZNF211	eGFR	0.387226	NA	0.125485	0.0724464
ZNF212	eGFR	0.11317	NA	0.0767667	0.50452
ZNF213	eGFR	0.000384586	NA	0.00800494	0.0602162
ZNF214	eGFR	0.0814784	NA	NA	0.387796
ZNF215	eGFR	0.0639771	NA	0.154556	0.774104
ZNF217	eGFR	0.115307	NA	0.68082	0.857231
ZNF219	eGFR	0.479384	NA	0.96181	0.294978
ZNF22	eGFR	0.588287	NA	0.386201	0.352531
ZNF221	eGFR	0.434575	NA	NA	0.894375
ZNF222	eGFR	0.699139	NA	0.835262	0.086816
ZNF223	eGFR	0.819517	NA	0.260589	0.465847
ZNF223	eGFR	0.731435	NA	0.260589	0.465847
ZNF224	eGFR	0.878055	NA	0.610002	0.44747
ZNF225	eGFR	0.939373	NA	0.330193	0.769482
ZNF226	eGFR	0.973747	NA	0.757657	0.0670448
ZNF227	eGFR	0.956867	NA	0.646733	0.703456
ZNF229	eGFR	0.243993	NA	0.332352	0.13936
ZNF23	eGFR	3.77089e-05	NA	0.11634	0.753372
ZNF230	eGFR	0.621159	NA	0.802069	0.0122323
ZNF232	eGFR	0.00126763	NA	0.0725419	0.749776
ZNF233	eGFR	0.960311	NA	0.964872	0.621245
ZNF234	eGFR	0.978051	NA	0.631618	0.557185
ZNF235	eGFR	0.945945	NA	0.95118	0.954487
ZNF236	eGFR	0.185122	NA	0.324219	0.659322
ZNF239	eGFR	0.0574241	NA	0.619519	0.416039
ZNF24	eGFR	0.0829663	NA	0.198527	0.834015
ZNF248	eGFR	0.0660221	NA	0.149064	0.749187
ZNF25	eGFR	0.0987062	NA	0.74873	0.318752
ZNF250	eGFR	0.716011	NA	NA	0.550117
ZNF251	eGFR	0.309577	NA	0.943388	0.713949
ZNF253	eGFR	0.699627	NA	0.359561	0.241688
ZNF254	eGFR	0.419397	NA	0.456058	0.564936
ZNF256	eGFR	0.831045	NA	0.991764	0.46138
ZNF257	eGFR	0.000430662	NA	0.362152	0.248636
ZNF259	eGFR	0.248129	NA	0.130455	NA
ZNF26	eGFR	NA	NA	0.546733	0.572215
ZNF260	eGFR	3.49424e-10	NA	0.340247	5.82332e-05
ZNF263	eGFR	0.642281	NA	0.952084	0.19491
ZNF264	eGFR	0.02385	NA	0.520916	0.59684
ZNF266	eGFR	0.053626	NA	0.0706733	0.462978
ZNF267	eGFR	0.271563	NA	NA	0.128984
ZNF268	eGFR	0.054178	NA	0.00250177	0.444954
ZNF273	eGFR	0.296157	NA	0.149036	0.917651
ZNF274	eGFR	0.232501	NA	0.0906477	0.0873663
ZNF275	eGFR	NA	NA	NA	0.644547
ZNF276	eGFR	1.08936e-09	NA	0.0166584	0.276845
ZNF277	eGFR	0.189208	NA	0.876318	0.254367
ZNF28	eGFR	0.00127717	NA	0.00103674	0.317121
ZNF280A	eGFR	0.668196	NA	NA	0.787614
ZNF280B	eGFR	0.616088	NA	0.0263836	0.752901
ZNF280C	eGFR	NA	NA	NA	0.490997
ZNF280D	eGFR	0.00960747	NA	0.921326	0.515456
ZNF281	eGFR	0.296362	NA	0.347018	0.862169
ZNF282	eGFR	0.0728439	NA	0.020632	0.936516
ZNF283	eGFR	0.807647	NA	0.648668	0.701188
ZNF284	eGFR	0.763598	NA	0.526971	0.856906
ZNF285	eGFR	0.393761	NA	0.145283	0.121157
ZNF286A	eGFR	0.167831	NA	0.485808	0.647678
ZNF286A	eGFR	0.163588	NA	0.485808	0.647678
ZNF286B	eGFR	0.220574	NA	NA	0.847333
ZNF287	eGFR	0.232384	NA	0.902003	0.162921
ZNF292	eGFR	0.382464	NA	0.896086	0.00775465
ZNF296	eGFR	0.131417	NA	0.476519	0.237363
ZNF3	eGFR	0.213919	NA	0.329671	0.0272016
ZNF30	eGFR	0.0594247	NA	0.594076	0.18477
ZNF300	eGFR	0.148386	NA	0.0748515	0.968078
ZNF302	eGFR	0.142251	NA	0.589366	0.452564
ZNF304	eGFR	0.127218	NA	0.257027	0.250161
ZNF311	eGFR	0.00206175	NA	0.458886	0.101819
ZNF316	eGFR	NA	NA	NA	0.269848
ZNF317	eGFR	0.878951	NA	0.766962	0.473151
ZNF318	eGFR	3.41941e-15	NA	3.21823e-05	0.0173545
ZNF319	eGFR	0.64334	NA	0.0845162	0.357383
ZNF32	eGFR	0.0934837	NA	0.513902	0.321385
ZNF320	eGFR	0.00276269	NA	4.95808e-05	0.101189
ZNF321P	eGFR	0.00835906	NA	NA	NA
ZNF322	eGFR	0.000765221	NA	0.00887689	0.236416
ZNF324	eGFR	0.1104	NA	0.504344	0.244158
ZNF324B	eGFR	0.129413	NA	0.0229044	0.31079
ZNF326	eGFR	0.451377	NA	NA	0.333051
ZNF329	eGFR	0.22101	NA	0.467515	0.368919
ZNF330	eGFR	0.00768655	NA	0.0233586	0.898405
ZNF331	eGFR	0.381933	NA	0.370276	0.901569
ZNF333	eGFR	0.405111	NA	0.394624	0.112543
ZNF334	eGFR	0.924923	NA	0.442161	0.607224
ZNF335	eGFR	0.423151	NA	0.815009	0.647929
ZNF337	eGFR	0.242902	NA	0.00718429	0.0602494
ZNF33A	eGFR	0.146272	NA	0.410453	0.389908
ZNF33B	eGFR	0.385038	NA	0.391055	0.747252
ZNF34	eGFR	0.528522	NA	0.987594	0.890378
ZNF341	eGFR	0.0199134	NA	0.366172	0.33665
ZNF343	eGFR	0.814481	NA	0.340742	0.661784
ZNF345	eGFR	2.6783e-11	NA	0.639239	0.90202
ZNF346	eGFR	1.05818e-07	NA	0.279878	0.214598
ZNF347	eGFR	0.295368	NA	0.275502	0.785438
ZNF35	eGFR	0.0935236	NA	0.981201	0.569267
ZNF350	eGFR	0.624384	NA	0.650931	0.901361
ZNF354A	eGFR	0.52797	NA	0.893918	0.331017
ZNF354B	eGFR	0.923872	NA	0.739827	0.46202
ZNF354C	eGFR	0.976378	NA	0.365926	0.72553
ZNF358	eGFR	0.00502816	NA	0.987567	0.129814
ZNF362	eGFR	0.21933	NA	0.0745507	0.497873
ZNF365	eGFR	0.314309	NA	0.7513	0.797941
ZNF366	eGFR	0.0571275	NA	0.509399	0.706105
ZNF367	eGFR	0.605754	NA	0.760047	0.0768521
ZNF37A	eGFR	0.221311	NA	0.31772	0.216852
ZNF382	eGFR	0.0108999	NA	NA	0.572247
ZNF383	eGFR	3.75582e-11	NA	0.767941	0.354422
ZNF384	eGFR	8.34835e-06	NA	0.34243	0.379654
ZNF385A	eGFR	0.765362	NA	0.637646	0.788352
ZNF385B	eGFR	0.116207	NA	NA	0.860938
ZNF385C	eGFR	0.741917	NA	0.563617	0.926101
ZNF385D	eGFR	0.779521	NA	0.341901	0.901634
ZNF391	eGFR	6.58584e-05	NA	0.189219	0.60689
ZNF394	eGFR	0.927941	NA	0.124852	0.663026
ZNF395	eGFR	0.158721	NA	0.289739	0.129836
ZNF396	eGFR	0.0956701	NA	0.034315	0.271186
ZNF397	eGFR	0.061955	NA	0.409829	0.955299
ZNF398	eGFR	0.0760179	NA	0.123449	0.315395
ZNF404	eGFR	0.402535	NA	0.0694235	0.206298
ZNF407	eGFR	0.649806	NA	0.976816	0.133591
ZNF408	eGFR	0.000487995	NA	NA	0.541928
ZNF41	eGFR	NA	NA	NA	0.167868
ZNF410	eGFR	0.337378	NA	0.69405	0.416221
ZNF414	eGFR	0.346208	NA	0.277246	0.131032
ZNF415	eGFR	0.254108	NA	0.937386	0.507946
ZNF416	eGFR	0.616712	NA	0.114679	0.05026
ZNF417	eGFR	0.791278	NA	0.686162	0.343863
ZNF418	eGFR	0.799022	NA	0.152685	0.831191
ZNF419	eGFR	0.548726	NA	0.013668	0.588941
ZNF420	eGFR	3.77787e-12	NA	0.885827	0.958043
ZNF423	eGFR	0.572712	NA	NA	0.608634
ZNF425	eGFR	0.0779026	NA	0.94993	0.0219479
ZNF426	eGFR	0.40129	NA	0.0622919	0.421978
ZNF428	eGFR	0.140463	NA	0.832484	0.955828
ZNF429	eGFR	0.00483207	NA	0.0158069	0.707603
ZNF43	eGFR	0.0592935	NA	8.89195e-05	0.760222
ZNF430	eGFR	0.588092	NA	0.875201	0.230899
ZNF431	eGFR	0.35498	NA	0.529239	0.442656
ZNF432	eGFR	0.686509	NA	0.19432	0.849105
ZNF433	eGFR	0.064534	NA	0.662308	0.185669
ZNF436	eGFR	1.34337e-14	NA	1.25882e-14	0.8118
ZNF438	eGFR	0.0395247	NA	0.528872	0.732081
ZNF439	eGFR	0.578409	NA	0.621669	0.420195
ZNF44	eGFR	0.236804	NA	0.657906	0.201541
ZNF440	eGFR	0.754801	NA	0.703997	0.930245
ZNF441	eGFR	0.505227	NA	0.409962	0.221166
ZNF442	eGFR	0.272503	NA	0.0561085	0.218601
ZNF443	eGFR	0.163737	NA	0.262646	0.879364
ZNF444	eGFR	0.271222	NA	0.161265	0.858266
ZNF445	eGFR	0.089973	NA	0.875403	0.901245
ZNF446	eGFR	0.0973737	NA	0.742755	0.205645
ZNF449	eGFR	NA	NA	NA	0.374746
ZNF45	eGFR	0.291309	NA	NA	0.990826
ZNF451	eGFR	0.237721	NA	0.293824	0.18325
ZNF454	eGFR	0.903864	NA	NA	0.71729
ZNF460	eGFR	0.00637372	NA	0.0860171	0.843042
ZNF461	eGFR	0.013078	NA	0.277422	0.0352466
ZNF462	eGFR	0.050651	NA	NA	0.3596
ZNF467	eGFR	0.414487	NA	0.805223	0.880465
ZNF468	eGFR	0.00346476	NA	0.428492	0.134673
ZNF469	eGFR	0.0562445	NA	0.22731	0.563381
ZNF470	eGFR	0.193915	NA	0.761351	0.644187
ZNF471	eGFR	0.34889	NA	0.377334	0.795704
ZNF473	eGFR	0.934776	NA	0.930766	0.0873185
ZNF474	eGFR	0.508306	NA	NA	0.062995
ZNF479	eGFR	0.602962	NA	NA	0.289104
ZNF48	eGFR	0.0103578	NA	NA	0.0229874
ZNF480	eGFR	0.651466	NA	0.192239	0.971911
ZNF483	eGFR	0.21937	NA	0.19971	0.910137
ZNF484	eGFR	0.0151694	NA	0.937103	0.420176
ZNF485	eGFR	0.0514362	NA	0.171287	0.571403
ZNF486	eGFR	0.496409	NA	0.0443965	0.206987
ZNF487	eGFR	0.154358	NA	NA	NA
ZNF488	eGFR	0.808529	NA	NA	0.108728
ZNF490	eGFR	0.0194781	NA	6.10297e-05	0.224697
ZNF491	eGFR	0.678406	NA	0.861194	0.498062
ZNF492	eGFR	0.462011	NA	NA	0.863594
ZNF493	eGFR	0.0892165	NA	0.016486	0.0736594
ZNF496	eGFR	0.799534	NA	0.796982	0.43807
ZNF497	eGFR	0.0872769	NA	0.0307517	0.521988
ZNF500	eGFR	0.230955	NA	0.165429	0.982137
ZNF501	eGFR	0.230509	NA	0.237459	0.261231
ZNF502	eGFR	0.168949	NA	0.782535	0.345503
ZNF503	eGFR	0.535654	NA	0.34899	0.690279
ZNF506	eGFR	0.638828	NA	0.378675	0.403737
ZNF507	eGFR	0.0838671	NA	0.00753154	0.738743
ZNF510	eGFR	0.93012	NA	0.514987	0.548187
ZNF511	eGFR	0.904776	NA	0.300007	0.605923
ZNF512	eGFR	1.4766e-14	NA	1.49551e-17	0.217563
ZNF512B	eGFR	0.000678073	NA	0.252567	0.342293
ZNF513	eGFR	1.51884e-14	NA	0.0175753	0.49371
ZNF514	eGFR	0.379858	NA	0.0205765	0.570454
ZNF516	eGFR	0.240825	NA	0.926682	0.076144
ZNF517	eGFR	0.581029	NA	0.688594	0.109452
ZNF518A	eGFR	NA	NA	NA	0.418408
ZNF518B	eGFR	0.00987867	NA	0.507236	0.59714
ZNF519	eGFR	0.0440164	NA	0.236594	0.141993
ZNF521	eGFR	0.0563087	NA	0.0714097	0.241389
ZNF524	eGFR	0.241682	NA	0.802058	0.540041
ZNF525	eGFR	0.424975	NA	0.1791	NA
ZNF526	eGFR	0.546406	NA	NA	0.576889
ZNF527	eGFR	7.60269e-09	NA	NA	0.478588
ZNF528	eGFR	0.424122	NA	0.284965	0.216563
ZNF529	eGFR	2.7166e-07	NA	0.229697	0.335824
ZNF530	eGFR	0.39089	NA	0.704832	0.134836
ZNF532	eGFR	0.379588	NA	0.395664	0.141124
ZNF534	eGFR	0.504807	NA	NA	0.914738
ZNF536	eGFR	0.40446	NA	NA	0.842615
ZNF540	eGFR	2.33147e-15	NA	0.00092375	0.636109
ZNF541	eGFR	0.382243	NA	0.720746	0.789289
ZNF543	eGFR	0.0541286	NA	0.2609	0.515977
ZNF544	eGFR	0.24993	NA	0.896948	0.290761
ZNF546	eGFR	0.37937	NA	NA	0.923571
ZNF547	eGFR	0.204614	NA	0.142009	0.101325
ZNF548	eGFR	0.40179	NA	0.0321561	0.60149
ZNF549	eGFR	0.494983	NA	0.961645	0.949514
ZNF550	eGFR	0.480465	NA	0.370051	0.102949
ZNF551	eGFR	0.41501	NA	0.679462	0.0155301
ZNF552	eGFR	0.833119	NA	0.804511	0.480282
ZNF554	eGFR	0.0518317	NA	0.0560051	0.23523
ZNF555	eGFR	0.133533	NA	0.748941	0.870636
ZNF556	eGFR	0.380145	NA	NA	0.938048
ZNF557	eGFR	0.756683	NA	0.317189	0.287
ZNF558	eGFR	0.67322	NA	0.310386	0.595269
ZNF559	eGFR	0.107153	NA	0.128469	0.301804
ZNF559-ZNF177	eGFR	0.0760001	NA	NA	0.676159
ZNF560	eGFR	0.140038	NA	NA	0.502077
ZNF561	eGFR	0.286629	NA	0.588491	0.546241
ZNF562	eGFR	0.165525	NA	0.90963	0.387319
ZNF563	eGFR	0.180124	NA	NA	0.439666
ZNF564	eGFR	0.0358502	NA	0.0188672	0.717728
ZNF565	eGFR	0.0940522	NA	0.643827	0.138219
ZNF566	eGFR	3.39729e-09	NA	4.89127e-06	0.800796
ZNF567	eGFR	0.000966789	NA	0.028046	0.668763
ZNF568	eGFR	6.24567e-13	NA	3.99672e-14	0.36538
ZNF569	eGFR	4.42929e-09	NA	NA	0.747387
ZNF57	eGFR	0.349211	NA	0.0693088	0.895072
ZNF570	eGFR	1.10944e-07	NA	NA	0.22256
ZNF571	eGFR	1.17684e-14	NA	0.923657	0.163692
ZNF572	eGFR	0.0061277	NA	NA	0.231421
ZNF573	eGFR	5.32907e-15	NA	0.0337245	0.332761
ZNF574	eGFR	0.508009	NA	0.508705	0.942863
ZNF575	eGFR	0.251269	NA	0.143968	0.325299
ZNF576	eGFR	0.187931	NA	0.908458	0.0980035
ZNF577	eGFR	0.760447	NA	0.339711	0.93318
ZNF578	eGFR	0.562011	NA	0.795784	0.025907
ZNF579	eGFR	0.264785	NA	0.283869	0.380148
ZNF580	eGFR	0.114067	NA	0.29922	0.441591
ZNF581	eGFR	0.116729	NA	0.895276	0.281603
ZNF582	eGFR	0.666733	NA	NA	0.237922
ZNF583	eGFR	0.60573	NA	0.20179	0.453644
ZNF584	eGFR	0.122266	NA	0.335911	0.531804
ZNF585A	eGFR	6.92335e-13	NA	0.126355	0.539974
ZNF585B	eGFR	2.35773e-15	NA	0.0113263	0.662601
ZNF586	eGFR	0.688217	NA	0.832052	0.389318
ZNF587	eGFR	0.813197	NA	0.277807	0.233792
ZNF587B	eGFR	0.790219	NA	0.959712	0.62094
ZNF589	eGFR	0.0155685	NA	0.0124138	0.85135
ZNF592	eGFR	1.32948e-07	NA	0.965869	0.332679
ZNF593	eGFR	0.21487	NA	NA	0.684801
ZNF594	eGFR	0.0170242	NA	0.869357	0.530475
ZNF595	eGFR	0.762512	NA	0.89401	0.833447
ZNF596	eGFR	0.346118	NA	0.779992	0.05849
ZNF597	eGFR	0.0285596	NA	0.710342	0.526996
ZNF598	eGFR	1.60299e-05	NA	0.987351	0.956975
ZNF599	eGFR	0.402989	NA	0.864357	0.414176
ZNF600	eGFR	0.0184199	NA	0.556456	0.152313
ZNF605	eGFR	0.611535	NA	0.797358	0.819505
ZNF606	eGFR	0.759442	NA	0.227933	0.546417
ZNF607	eGFR	6.88338e-15	NA	3.53663e-07	0.489437
ZNF608	eGFR	0.000127971	NA	0.362616	0.65767
ZNF609	eGFR	0.675173	NA	0.216201	0.22629
ZNF610	eGFR	0.612777	NA	0.498051	0.190547
ZNF611	eGFR	0.0454483	NA	0.850795	0.361437
ZNF613	eGFR	0.574931	NA	0.474141	0.0985442
ZNF614	eGFR	0.594201	NA	0.772764	0.899412
ZNF615	eGFR	0.632267	NA	0.499609	0.741624
ZNF616	eGFR	0.564285	NA	0.458326	0.954386
ZNF618	eGFR	0.0128215	NA	0.324569	0.135452
ZNF619	eGFR	5.30397e-05	NA	0.00015169	0.807797
ZNF620	eGFR	8.89472e-05	NA	NA	0.615252
ZNF621	eGFR	0.000877617	NA	NA	0.0036004
ZNF622	eGFR	0.0377871	NA	0.992986	0.583024
ZNF623	eGFR	0.0760358	NA	0.0229599	0.139254
ZNF624	eGFR	0.304399	NA	0.0219564	0.245939
ZNF625	eGFR	0.160943	NA	NA	0.386557
ZNF625-ZNF20	eGFR	0.140896	NA	NA	NA
ZNF626	eGFR	0.171823	NA	0.00851172	0.179047
ZNF627	eGFR	0.545515	NA	0.943929	0.445146
ZNF628	eGFR	0.201576	NA	NA	0.780888
ZNF629	eGFR	0.887474	NA	NA	0.650953
ZNF630	eGFR	NA	NA	NA	0.873322
ZNF638	eGFR	0.710564	NA	0.962273	0.663225
ZNF639	eGFR	0.439057	NA	0.604052	0.0857704
ZNF641	eGFR	9.86966e-08	NA	0.0439115	0.944224
ZNF644	eGFR	0.953619	NA	0.687651	0.5848
ZNF645	eGFR	NA	NA	NA	0.967037
ZNF646	eGFR	0.634907	NA	0.88487	0.417864
ZNF648	eGFR	0.900693	NA	NA	0.817312
ZNF649	eGFR	0.67051	NA	0.273389	0.378668
ZNF652	eGFR	0.179491	NA	0.896966	0.633768
ZNF653	eGFR	0.5329	NA	0.77936	0.771976
ZNF654	eGFR	0.64882	NA	0.751035	0.626281
ZNF655	eGFR	0.939557	NA	0.546186	0.646323
ZNF658	eGFR	NA	NA	NA	0.00432515
ZNF66	eGFR	0.796691	NA	0.105949	NA
ZNF660	eGFR	0.195886	NA	0.384768	0.907992
ZNF662	eGFR	0.68657	NA	NA	0.465694
ZNF664	eGFR	0.000424223	NA	0.200157	0.23296
ZNF665	eGFR	0.239643	NA	0.361307	0.548118
ZNF667	eGFR	0.517155	NA	0.685951	0.253328
ZNF668	eGFR	0.60403	NA	0.345416	0.187133
ZNF668	eGFR	0.548615	NA	0.345416	0.187133
ZNF669	eGFR	0.527868	NA	0.0860336	0.149941
ZNF670	eGFR	0.853513	NA	0.607913	0.976109
ZNF671	eGFR	0.505039	NA	0.069013	0.594889
ZNF672	eGFR	0.531281	NA	0.548961	0.664765
ZNF674	eGFR	NA	NA	NA	0.142763
ZNF675	eGFR	0.311291	NA	0.980717	0.328955
ZNF676	eGFR	0.0332212	NA	NA	0.29838
ZNF677	eGFR	0.874993	NA	0.564782	0.997772
ZNF678	eGFR	0.366407	NA	0.29401	0.335851
ZNF679	eGFR	0.456575	NA	NA	0.980288
ZNF680	eGFR	0.41029	NA	0.646341	0.548327
ZNF681	eGFR	0.091954	NA	0.759896	0.14675
ZNF682	eGFR	0.483619	NA	0.665029	0.222774
ZNF683	eGFR	0.602716	NA	0.870298	0.415284
ZNF684	eGFR	0.340777	NA	0.85494	0.834875
ZNF687	eGFR	0.000141143	NA	NA	0.196158
ZNF688	eGFR	0.919529	NA	0.192895	0.517588
ZNF689	eGFR	0.753188	NA	0.324895	0.775662
ZNF69	eGFR	0.582014	NA	0.234662	0.357355
ZNF691	eGFR	0.481626	NA	0.210903	0.737382
ZNF692	eGFR	0.46794	NA	0.0719299	0.503573
ZNF695	eGFR	0.920451	NA	NA	0.0352956
ZNF696	eGFR	0.130286	NA	0.718577	0.130531
ZNF697	eGFR	0.0267717	NA	0.435848	0.780374
ZNF699	eGFR	0.0848398	NA	0.236945	0.883096
ZNF7	eGFR	0.560704	NA	0.346633	0.711723
ZNF70	eGFR	0.0759288	NA	0.141143	0.370283
ZNF700	eGFR	0.509401	NA	0.747397	0.189808
ZNF701	eGFR	0.963981	NA	0.700724	0.483015
ZNF703	eGFR	0.312814	NA	NA	0.111608
ZNF704	eGFR	0.456888	NA	0.106377	0.729903
ZNF705A	eGFR	0.89041	NA	NA	0.398417
ZNF705B	eGFR	NA	NA	NA	0.922759
ZNF705D	eGFR	NA	NA	NA	0.630485
ZNF705G	eGFR	NA	NA	NA	0.67416
ZNF706	eGFR	0.222991	NA	0.846422	0.509354
ZNF707	eGFR	0.00302554	NA	0.357353	0.586073
ZNF708	eGFR	0.0671905	NA	0.0109879	0.706257
ZNF709	eGFR	0.0913206	NA	NA	0.0930687
ZNF709	eGFR	0.110013	NA	NA	0.0930687
ZNF71	eGFR	0.137438	NA	0.405501	0.535881
ZNF710	eGFR	0.00934294	NA	0.74026	0.899294
ZNF711	eGFR	NA	NA	NA	0.818539
ZNF713	eGFR	0.000187208	NA	0.0921518	0.115009
ZNF714	eGFR	0.490462	NA	0.612626	0.361804
ZNF716	eGFR	0.216876	NA	NA	0.983264
ZNF717	eGFR	0.490949	NA	0.449702	0.314675
ZNF720	eGFR	0.0644785	NA	0.625417	0.405751
ZNF721	eGFR	0.168954	NA	0.631516	0.807544
ZNF724P	eGFR	0.855199	NA	NA	NA
ZNF726	eGFR	0.259041	NA	0.0270968	0.490762
ZNF727	eGFR	0.410999	NA	NA	0.162711
ZNF728	eGFR	0.310275	NA	NA	0.0225533
ZNF729	eGFR	0.186029	NA	NA	0.130936
ZNF730	eGFR	0.441613	NA	NA	0.750853
ZNF732	eGFR	0.95138	NA	0.693918	0.490943
ZNF735	eGFR	NA	NA	NA	0.999084
ZNF736	eGFR	0.32998	NA	0.475551	0.782177
ZNF737	eGFR	0.17046	NA	0.530102	0.717485
ZNF738	eGFR	0.129487	NA	0.000258639	NA
ZNF74	eGFR	0.823516	NA	0.805575	0.0762861
ZNF740	eGFR	0.321355	NA	0.769957	0.762636
ZNF746	eGFR	0.840256	NA	0.431082	0.864056
ZNF747	eGFR	0.735621	NA	NA	0.145997
ZNF747	eGFR	0.735621	NA	NA	0.145997
ZNF749	eGFR	0.613817	NA	NA	0.933197
ZNF750	eGFR	0.156905	NA	NA	0.678854
ZNF75A	eGFR	0.405533	NA	0.794672	0.511701
ZNF75D	eGFR	NA	NA	NA	0.332911
ZNF76	eGFR	0.0955398	NA	0.526037	0.247942
ZNF761	eGFR	NA	NA	NA	0.842983
ZNF763	eGFR	0.497326	NA	0.508658	0.253257
ZNF763	eGFR	0.522282	NA	0.508658	0.253257
ZNF764	eGFR	0.807292	NA	NA	0.534075
ZNF765	eGFR	0.361665	NA	0.768478	0.882794
ZNF766	eGFR	0.722296	NA	0.975856	0.602822
ZNF768	eGFR	0.746292	NA	0.851378	0.964158
ZNF77	eGFR	0.377418	NA	0.349117	0.644208
ZNF770	eGFR	0.976207	NA	0.372806	0.824295
ZNF771	eGFR	0.0155286	NA	0.0121945	0.598863
ZNF772	eGFR	0.551498	NA	0.0738514	0.0732036
ZNF773	eGFR	0.520182	NA	0.624028	0.413694
ZNF774	eGFR	0.317059	NA	NA	0.343709
ZNF775	eGFR	0.584141	NA	0.183352	0.558546
ZNF776	eGFR	0.529238	NA	0.914539	0.0389512
ZNF777	eGFR	0.954607	NA	0.48355	0.781434
ZNF778	eGFR	0.0123111	NA	0.025038	0.180499
ZNF780A	eGFR	0.10355	NA	0.716184	0.927292
ZNF780B	eGFR	0.183453	NA	0.0992505	0.36893
ZNF781	eGFR	4.32987e-15	NA	4.55444e-11	0.795541
ZNF782	eGFR	0.800384	NA	0.511647	0.957104
ZNF783	eGFR	0.0921572	NA	0.146752	0.36337
ZNF784	eGFR	0.167602	NA	0.796236	0.120103
ZNF785	eGFR	0.878646	NA	0.838625	0.931457
ZNF786	eGFR	0.153498	NA	0.0468472	0.558315
ZNF787	eGFR	0.293853	NA	0.331539	0.0193462
ZNF788	eGFR	0.0375844	NA	NA	NA
ZNF788	eGFR	0.0534573	NA	NA	NA
ZNF789	eGFR	0.92683	NA	NA	0.682662
ZNF79	eGFR	0.440319	NA	0.829187	0.0728275
ZNF790	eGFR	4.60023e-06	NA	0.000921735	0.805719
ZNF791	eGFR	0.0198081	NA	0.0207453	0.498345
ZNF792	eGFR	0.0346175	NA	0.37287	0.414608
ZNF793	eGFR	2.40918e-14	NA	0.298426	0.457692
ZNF799	eGFR	0.18143	NA	0.258785	0.161434
ZNF8	eGFR	0.199785	NA	NA	0.123256
ZNF8	eGFR	0.199785	NA	NA	0.123256
ZNF80	eGFR	0.741868	NA	0.947316	0.415813
ZNF800	eGFR	0.489017	NA	0.567008	0.587475
ZNF804A	eGFR	0.772055	NA	0.202995	0.71195
ZNF804B	eGFR	0.446816	NA	NA	0.772041
ZNF805	eGFR	0.0060251	NA	0.00649661	0.969623
ZNF808	eGFR	0.90966	NA	0.702353	0.850904
ZNF81	eGFR	NA	NA	NA	0.0328019
ZNF812	eGFR	0.172002	NA	NA	NA
ZNF812P	eGFR	NA	NA	NA	0.781117
ZNF813	eGFR	0.421875	NA	0.771077	0.59272
ZNF814	eGFR	0.843532	NA	0.979514	0.4012
ZNF816	eGFR	0.00785866	NA	0.0557747	0.643088
ZNF816-ZNF321P	eGFR	NA	NA	NA	0.212418
ZNF821	eGFR	6.80575e-06	NA	NA	0.961375
ZNF823	eGFR	0.512295	NA	0.279707	0.812232
ZNF827	eGFR	0.931697	NA	0.315729	0.831188
ZNF829	eGFR	1.2037e-11	NA	3.9817e-06	0.542676
ZNF83	eGFR	0.693263	NA	0.741775	0.999551
ZNF830	eGFR	0.1094	NA	0.335246	0.345887
ZNF831	eGFR	0.378807	NA	0.530176	0.916751
ZNF835	eGFR	0.483647	NA	0.305194	0.353979
ZNF836	eGFR	0.488484	NA	0.462608	0.221464
ZNF837	eGFR	0.0882014	NA	0.107595	0.0994178
ZNF839	eGFR	0.00232999	NA	0.568504	0.868352
ZNF84	eGFR	0.026167	NA	0.693105	0.0488536
ZNF841	eGFR	0.666448	NA	0.372384	0.530039
ZNF843	eGFR	0.399989	NA	NA	0.0032475
ZNF844	eGFR	0.022166	NA	0.0184776	0.405661
ZNF845	eGFR	0.817347	NA	0.902569	0.246075
ZNF846	eGFR	0.232321	NA	0.122231	0.418625
ZNF85	eGFR	0.647725	NA	0.478654	0.98428
ZNF850	eGFR	0.000154128	NA	NA	0.413254
ZNF852	eGFR	0.286315	NA	0.974992	0.0963932
ZNF853	eGFR	0.398663	NA	0.915472	0.272915
ZNF860	eGFR	0.199326	NA	0.0583886	0.29985
ZNF862	eGFR	0.904078	NA	0.275621	0.454128
ZNF865	eGFR	0.254056	NA	0.204042	0.0490273
ZNF878	eGFR	0.0285422	NA	NA	0.690162
ZNF879	eGFR	0.905512	NA	0.873563	0.767261
ZNF880	eGFR	0.488488	NA	0.874165	0.271178
ZNF883	eGFR	NA	NA	NA	0.50093
ZNF891	eGFR	0.0308853	NA	0.0733773	0.88085
ZNF90	eGFR	0.536802	NA	0.0419896	0.609484
ZNF91	eGFR	0.22735	NA	0.433638	0.784808
ZNF92	eGFR	0.0101717	NA	0.31958	0.564321
ZNF93	eGFR	0.718178	NA	0.559815	0.989016
ZNF98	eGFR	0.4323	NA	NA	0.0509731
ZNF99	eGFR	0.596167	NA	NA	0.892349
ZNFX1	eGFR	0.0212858	NA	0.0422668	0.604355
ZNHIT1	eGFR	0.0513635	NA	0.650412	0.306327
ZNHIT2	eGFR	0.753262	NA	NA	0.502456
ZNHIT3	eGFR	7.07684e-10	NA	0.00759856	0.0539916
ZNHIT6	eGFR	0.325119	NA	0.187119	0.518377
ZNRD1	eGFR	0.000143384	NA	0.49499	0.0229925
ZNRF1	eGFR	0.386535	NA	0.855593	0.387583
ZNRF2	eGFR	0.123055	NA	0.181575	0.242089
ZNRF3	eGFR	0.0781216	NA	0.536844	0.110168
ZNRF4	eGFR	0.8243	NA	NA	0.938681
ZP1	eGFR	0.864335	NA	NA	0.398627
ZP2	eGFR	0.321945	NA	NA	0.649527
ZP3	eGFR	0.192075	0.732608	0.263284	0.0405097
ZP4	eGFR	0.682753	NA	NA	0.542852
ZPBP	eGFR	0.432888	NA	NA	0.147774
ZPBP2	eGFR	0.000431202	NA	NA	0.73124
ZPLD1	eGFR	0.0988759	NA	NA	0.388382
ZPR1	eGFR	NA	0.181773	NA	0.375234
ZRANB1	eGFR	6.84893e-05	NA	0.0544407	0.512242
ZRANB2	eGFR	0.123386	NA	0.203732	0.896857
ZRANB3	eGFR	0.227839	NA	0.237696	0.233799
ZRSR1	eGFR	0.508095	NA	NA	0.00917285
ZRSR2	eGFR	NA	NA	NA	0.668904
ZSCAN1	eGFR	0.759778	NA	NA	0.787206
ZSCAN10	eGFR	0.000937481	NA	NA	0.735381
ZSCAN12	eGFR	0.000226153	NA	0.310506	0.975101
ZSCAN16	eGFR	6.7289e-05	NA	0.00759486	0.693956
ZSCAN18	eGFR	0.315159	NA	0.399842	0.779075
ZSCAN2	eGFR	5.16441e-06	NA	0.0570355	0.433518
ZSCAN20	eGFR	0.292724	NA	NA	0.73797
ZSCAN21	eGFR	0.194331	NA	0.846084	0.199408
ZSCAN22	eGFR	0.108705	NA	0.281461	0.056032
ZSCAN23	eGFR	0.00110103	NA	NA	0.269421
ZSCAN25	eGFR	0.776317	NA	0.14866	0.234901
ZSCAN26	eGFR	NA	NA	NA	0.868656
ZSCAN29	eGFR	0.00876772	NA	0.0313113	0.0942239
ZSCAN30	eGFR	0.0594671	NA	0.050629	0.251993
ZSCAN31	eGFR	1.12628e-05	NA	NA	0.138219
ZSCAN32	eGFR	0.118846	NA	0.962626	0.370751
ZSCAN4	eGFR	0.420056	NA	NA	0.902493
ZSCAN5A	eGFR	0.731009	NA	0.253348	0.435701
ZSCAN5B	eGFR	0.415596	NA	NA	0.535998
ZSCAN5C	eGFR	0.44872	NA	NA	NA
ZSCAN5D	eGFR	0.57142	NA	NA	NA
ZSCAN9	eGFR	1.12134e-06	NA	0.633878	0.045306
ZSWIM1	eGFR	0.0945322	NA	0.880946	0.386671
ZSWIM2	eGFR	0.0278498	NA	NA	0.150338
ZSWIM3	eGFR	0.0411227	NA	0.00495355	0.469683
ZSWIM4	eGFR	0.0129171	NA	0.0342828	0.797525
ZSWIM5	eGFR	0.00382523	NA	0.797048	0.626294
ZSWIM6	eGFR	0.126506	NA	0.113248	0.355685
ZSWIM7	eGFR	0.648205	NA	0.70723	0.263459
ZSWIM8	eGFR	2.64558e-07	NA	NA	0.955466
ZUFSP	eGFR	0.989165	NA	0.878329	0.810842
ZW10	eGFR	0.00666907	NA	0.672053	0.854971
ZWILCH	eGFR	0.432678	NA	0.746606	0.551896
ZWINT	eGFR	0.171857	NA	0.145911	0.426621
ZXDA	eGFR	NA	NA	NA	0.685641
ZXDB	eGFR	NA	NA	NA	0.826547
ZXDC	eGFR	0.00483502	NA	0.361288	0.381212
ZYG11A	eGFR	0.339466	NA	NA	0.859396
ZYG11B	eGFR	0.261103	NA	0.573709	0.404692
ZYX	eGFR	0.81146	NA	0.102022	0.753851
ZZEF1	eGFR	0.586021	NA	0.540078	0.563609
ZZZ3	eGFR	0.157559	NA	0.000298276	0.817894
A1BG	EPILEPSY	0.210743	0.609324	NA	0.75127
A1CF	EPILEPSY	0.0535256	NA	NA	0.691058
A2M	EPILEPSY	0.148533	NA	0.0775196	0.404295
A2ML1	EPILEPSY	0.0195485	NA	NA	0.66154
A3GALT2	EPILEPSY	0.419818	NA	0.617392	0.128515
A4GALT	EPILEPSY	0.0587504	NA	0.21612	0.840095
A4GNT	EPILEPSY	0.185036	NA	NA	0.0368383
AAAS	EPILEPSY	0.721067	NA	NA	0.574813
AACS	EPILEPSY	0.801023	NA	0.345758	0.331567
AADAC	EPILEPSY	0.279723	NA	NA	0.652121
AADACL2	EPILEPSY	0.13248	NA	NA	0.933942
AADACL3	EPILEPSY	0.272592	NA	NA	0.76537
AADACL4	EPILEPSY	0.17316	NA	NA	0.510735
AADAT	EPILEPSY	0.060453	NA	NA	0.767864
AAED1	EPILEPSY	0.211227	NA	0.231697	0.354565
AAGAB	EPILEPSY	0.202165	NA	0.755696	0.828105
AAK1	EPILEPSY	0.786723	NA	NA	0.0885861
AAMDC	EPILEPSY	0.559292	0.128196	0.352889	0.869148
AAMP	EPILEPSY	0.302468	NA	0.485803	0.961923
AANAT	EPILEPSY	0.751683	NA	0.468452	0.737484
AAR2	EPILEPSY	0.968786	NA	0.781003	0.900122
AARD	EPILEPSY	0.304014	NA	NA	0.733408
AARS	EPILEPSY	0.601982	NA	0.607895	0.935363
AARS2	EPILEPSY	0.144678	NA	0.774112	0.655486
AARSD1	EPILEPSY	0.0682247	0.0517731	0.0827407	0.844193
AASDH	EPILEPSY	0.48971	NA	0.201002	0.8714
AASDHPPT	EPILEPSY	0.845953	NA	0.574232	0.462219
AASS	EPILEPSY	0.615002	NA	0.124968	0.629863
AATF	EPILEPSY	0.344037	NA	0.933056	0.0393256
AATK	EPILEPSY	0.241015	NA	0.437923	0.0197657
ABAT	EPILEPSY	0.0255927	NA	0.929541	0.34607
ABCA1	EPILEPSY	0.214444	NA	0.154108	0.794608
ABCA10	EPILEPSY	0.851455	NA	0.370659	0.0877299
ABCA12	EPILEPSY	0.598983	NA	NA	0.630172
ABCA13	EPILEPSY	0.0291393	NA	0.0927557	0.260203
ABCA2	EPILEPSY	0.57106	NA	0.585066	0.184822
ABCA3	EPILEPSY	0.529394	NA	0.476345	0.0453953
ABCA4	EPILEPSY	0.341753	NA	NA	0.431759
ABCA5	EPILEPSY	0.764165	NA	0.853229	0.722201
ABCA6	EPILEPSY	0.888456	NA	0.583692	0.430991
ABCA7	EPILEPSY	0.526567	NA	0.163524	0.822313
ABCA8	EPILEPSY	0.528757	NA	NA	0.6487
ABCA9	EPILEPSY	0.955335	NA	NA	0.667898
ABCB1	EPILEPSY	0.280375	NA	0.273021	0.75843
ABCB10	EPILEPSY	0.04766	NA	NA	0.857683
ABCB11	EPILEPSY	0.712723	NA	NA	0.109866
ABCB4	EPILEPSY	0.315636	NA	0.469462	0.510509
ABCB5	EPILEPSY	0.744771	NA	NA	0.723307
ABCB6	EPILEPSY	0.625686	NA	NA	0.846504
ABCB7	EPILEPSY	NA	NA	NA	0.421469
ABCB8	EPILEPSY	0.502506	NA	0.0187734	0.908691
ABCB9	EPILEPSY	0.181885	NA	0.243732	0.69378
ABCC1	EPILEPSY	0.0292075	NA	0.274158	0.591957
ABCC10	EPILEPSY	0.258639	NA	0.0364384	0.733997
ABCC11	EPILEPSY	0.346777	NA	NA	0.213993
ABCC12	EPILEPSY	0.242943	NA	NA	0.86196
ABCC2	EPILEPSY	0.161645	NA	0.632644	0.725794
ABCC3	EPILEPSY	0.698762	NA	0.51856	0.993687
ABCC4	EPILEPSY	0.299441	NA	0.370701	0.820865
ABCC5	EPILEPSY	0.45124	NA	0.953998	0.586288
ABCC6	EPILEPSY	0.037013	NA	0.575026	0.360716
ABCC8	EPILEPSY	0.570432	NA	NA	0.730503
ABCC9	EPILEPSY	0.162141	NA	NA	0.47932
ABCD1	EPILEPSY	NA	NA	NA	0.964572
ABCD2	EPILEPSY	0.837982	NA	0.467226	0.665205
ABCD3	EPILEPSY	0.768375	NA	0.745824	0.363351
ABCD4	EPILEPSY	0.555094	NA	NA	0.58339
ABCE1	EPILEPSY	0.435826	NA	NA	0.078992
ABCF1	EPILEPSY	0.738397	NA	NA	0.0121045
ABCF2	EPILEPSY	0.225728	NA	0.972366	0.921905
ABCF3	EPILEPSY	0.16285	NA	0.244926	0.460784
ABCG1	EPILEPSY	0.70701	NA	0.446439	0.0929885
ABCG2	EPILEPSY	0.360766	NA	0.295383	0.493457
ABCG4	EPILEPSY	0.145593	NA	NA	0.421952
ABCG5	EPILEPSY	0.101413	NA	NA	0.325314
ABCG8	EPILEPSY	0.0769506	NA	NA	0.26749
ABHD1	EPILEPSY	0.453176	NA	0.884711	0.947219
ABHD10	EPILEPSY	0.650124	NA	0.919002	0.139984
ABHD11	EPILEPSY	0.111956	NA	0.91456	0.976344
ABHD12	EPILEPSY	0.0172954	NA	0.204972	0.404102
ABHD12B	EPILEPSY	0.191346	NA	0.780376	0.83901
ABHD13	EPILEPSY	0.0767056	NA	0.756083	0.0846623
ABHD14A	EPILEPSY	0.845558	NA	0.251741	0.346605
ABHD14A-ACY1	EPILEPSY	0.310843	NA	NA	0.267951
ABHD14B	EPILEPSY	0.866308	0.869932	0.464031	0.249568
ABHD15	EPILEPSY	0.0207911	NA	0.135074	0.816944
ABHD16A	EPILEPSY	0.0576646	NA	NA	0.408554
ABHD16B	EPILEPSY	0.984258	NA	0.354446	0.643354
ABHD17A	EPILEPSY	0.553924	NA	0.52804	0.0516772
ABHD17B	EPILEPSY	0.476652	NA	0.588507	0.00580211
ABHD17C	EPILEPSY	0.964925	NA	0.33973	0.944679
ABHD18	EPILEPSY	NA	NA	NA	0.0505953
ABHD2	EPILEPSY	0.000444114	NA	0.71088	0.0534218
ABHD3	EPILEPSY	0.763054	NA	0.661992	0.735201
ABHD4	EPILEPSY	0.447098	NA	0.904861	0.848951
ABHD5	EPILEPSY	0.192641	NA	0.411512	0.330744
ABHD6	EPILEPSY	0.600314	NA	0.368568	0.72353
ABHD8	EPILEPSY	0.018885	NA	0.216459	0.474024
ABI1	EPILEPSY	0.083468	NA	0.0566335	0.0432545
ABI2	EPILEPSY	0.000416113	NA	NA	0.788858
ABI3	EPILEPSY	0.101211	NA	0.539876	0.670582
ABI3BP	EPILEPSY	0.516506	NA	0.186501	0.891821
ABL1	EPILEPSY	0.178684	0.490823	0.553181	0.781629
ABL2	EPILEPSY	0.639532	NA	0.628972	0.0729371
ABLIM1	EPILEPSY	0.30403	NA	0.321243	0.344318
ABLIM2	EPILEPSY	0.21833	NA	0.493975	0.266337
ABLIM3	EPILEPSY	0.610175	NA	0.721943	0.922505
ABO	EPILEPSY	NA	0.86446	NA	0.581752
ABR	EPILEPSY	0.29362	NA	0.689551	0.81195
ABRA	EPILEPSY	0.678514	NA	NA	0.436973
ABRACL	EPILEPSY	0.245587	NA	0.408594	0.471114
ABT1	EPILEPSY	0.663343	NA	0.428774	0.659985
ABTB1	EPILEPSY	0.421613	NA	0.132216	0.193233
ABTB2	EPILEPSY	0.159973	NA	0.221039	0.000969811
AC000003.2	EPILEPSY	0.249409	NA	NA	NA
AC002310.13	EPILEPSY	0.543893	NA	NA	NA
AC002398.9	EPILEPSY	0.0183958	NA	NA	NA
AC002451.1	EPILEPSY	0.126886	NA	NA	NA
AC002472.1	EPILEPSY	0.677094	NA	NA	NA
AC002472.13	EPILEPSY	0.336676	NA	NA	NA
AC002553.1	EPILEPSY	0.00184818	NA	NA	NA
AC002985.3	EPILEPSY	0.441725	NA	NA	NA
AC003002.4	EPILEPSY	0.561375	NA	NA	NA
AC003002.6	EPILEPSY	0.893997	NA	NA	NA
AC003005.4	EPILEPSY	0.945235	NA	NA	NA
AC003006.7	EPILEPSY	0.178347	NA	NA	NA
AC003043.1	EPILEPSY	0.318652	NA	NA	NA
AC003101.1	EPILEPSY	0.699627	NA	NA	NA
AC003102.1	EPILEPSY	0.239517	NA	NA	NA
AC004017.1	EPILEPSY	0.316724	NA	0.801213	NA
AC004076.7	EPILEPSY	0.933233	NA	NA	NA
AC004076.9	EPILEPSY	0.986472	NA	NA	0.928649
AC004381.6	EPILEPSY	0.864048	NA	0.467839	0.228631
AC004466.1	EPILEPSY	0.494941	NA	0.951359	NA
AC004754.3	EPILEPSY	NA	NA	NA	0.911627
AC004817.1	EPILEPSY	0.890789	NA	NA	NA
AC004824.2	EPILEPSY	0.203025	NA	0.697434	NA
AC004899.1	EPILEPSY	0.327463	NA	NA	NA
AC005003.1	EPILEPSY	0.772918	NA	NA	NA
AC005008.2	EPILEPSY	0.103078	NA	NA	NA
AC005082.1	EPILEPSY	0.668754	NA	NA	NA
AC005358.1	EPILEPSY	0.403548	NA	NA	NA
AC005477.1	EPILEPSY	0.707006	NA	NA	NA
AC005481.5	EPILEPSY	0.34525	NA	NA	NA
AC005488.1	EPILEPSY	NA	NA	0.434611	NA
AC005493.1	EPILEPSY	0.856425	NA	NA	NA
AC005544.1	EPILEPSY	0.731285	NA	NA	NA
AC005549.3	EPILEPSY	0.464594	NA	NA	NA
AC005606.1	EPILEPSY	0.00025762	NA	NA	NA
AC005609.1	EPILEPSY	0.0136203	NA	NA	NA
AC005779.2	EPILEPSY	0.875782	NA	NA	NA
AC005841.1	EPILEPSY	0.44461	NA	0.341604	NA
AC006116.20	EPILEPSY	0.177888	NA	NA	0.137354
AC006126.3	EPILEPSY	0.067184	NA	NA	NA
AC006372.1	EPILEPSY	0.605313	NA	NA	NA
AC006435.1	EPILEPSY	0.297336	NA	0.00781415	NA
AC006449.1	EPILEPSY	0.583242	NA	NA	NA
AC006455.1	EPILEPSY	0.68976	NA	NA	NA
AC006486.1	EPILEPSY	0.453165	NA	NA	NA
AC006486.9	EPILEPSY	0.469368	NA	NA	NA
AC006538.4	EPILEPSY	0.181304	NA	NA	NA
AC006547.14	EPILEPSY	0.0152818	NA	0.54447	NA
AC006946.15	EPILEPSY	0.257611	NA	0.873854	NA
AC006967.1	EPILEPSY	0.874935	NA	NA	NA
AC007040.11	EPILEPSY	0.428192	NA	NA	0.751559
AC007192.4	EPILEPSY	NA	NA	NA	0.798384
AC007204.1	EPILEPSY	0.014842	NA	NA	NA
AC007216.2	EPILEPSY	0.486358	NA	NA	NA
AC007375.1	EPILEPSY	0.11896	NA	NA	NA
AC007377.1	EPILEPSY	0.566621	NA	NA	NA
AC007382.1	EPILEPSY	0.120009	NA	0.747453	NA
AC007401.2	EPILEPSY	0.024345	NA	0.190534	NA
AC007421.1	EPILEPSY	0.358694	NA	NA	NA
AC007461.1	EPILEPSY	0.459465	NA	NA	NA
AC007557.1	EPILEPSY	0.553087	NA	NA	NA
AC007773.3	EPILEPSY	0.0533477	NA	NA	NA
AC007906.1	EPILEPSY	NA	NA	NA	0.357535
AC007919.2	EPILEPSY	0.0238157	NA	NA	NA
AC007952.5	EPILEPSY	NA	NA	0.300388	NA
AC007956.1	EPILEPSY	0.342316	NA	NA	NA
AC008060.7	EPILEPSY	0.575873	NA	NA	NA
AC008074.1	EPILEPSY	NA	NA	NA	0.461842
AC008267.1	EPILEPSY	0.19499	NA	NA	NA
AC008271.1	EPILEPSY	0.487809	NA	NA	NA
AC008372.1	EPILEPSY	0.00141523	NA	NA	NA
AC008387.1	EPILEPSY	0.60546	NA	NA	NA
AC008394.1	EPILEPSY	0.285308	NA	NA	NA
AC008443.1	EPILEPSY	0.143944	NA	NA	NA
AC008498.1	EPILEPSY	0.211223	NA	NA	NA
AC008522.1	EPILEPSY	NA	NA	NA	0.893824
AC008686.1	EPILEPSY	0.56194	NA	NA	NA
AC008914.1	EPILEPSY	0.807367	NA	NA	NA
AC008948.1	EPILEPSY	0.539332	NA	NA	NA
AC008964.1	EPILEPSY	0.836899	NA	NA	NA
AC009041.2	EPILEPSY	0.0133468	NA	NA	NA
AC009060.1	EPILEPSY	0.697008	NA	NA	NA
AC009065.1	EPILEPSY	0.328889	NA	NA	NA
AC009365.3	EPILEPSY	0.290458	NA	NA	NA
AC009403.2	EPILEPSY	0.682379	NA	0.943398	NA
AC009802.1	EPILEPSY	0.972499	NA	NA	NA
AC009892.10	EPILEPSY	0.967685	NA	NA	NA
AC009950.1	EPILEPSY	NA	NA	NA	0.634832
AC010327.2	EPILEPSY	0.792541	NA	NA	NA
AC010336.1	EPILEPSY	0.318366	NA	NA	NA
AC010368.2	EPILEPSY	0.330683	NA	NA	NA
AC010441.1	EPILEPSY	0.009538	NA	NA	NA
AC010536.1	EPILEPSY	0.0173063	NA	0.616851	NA
AC010547.9	EPILEPSY	0.467889	NA	NA	NA
AC010642.1	EPILEPSY	0.623492	NA	0.258055	NA
AC010646.3	EPILEPSY	0.290158	NA	NA	NA
AC010731.4	EPILEPSY	NA	NA	NA	0.157648
AC011239.1	EPILEPSY	0.584744	NA	NA	NA
AC011294.3	EPILEPSY	0.100042	NA	NA	NA
AC011298.1	EPILEPSY	0.532095	NA	NA	NA
AC011308.1	EPILEPSY	0.203061	NA	NA	NA
AC011366.3	EPILEPSY	0.0434721	NA	NA	NA
AC011475.1	EPILEPSY	0.00632017	NA	0.751244	NA
AC011484.1	EPILEPSY	0.469686	NA	NA	NA
AC011500.1	EPILEPSY	0.839038	NA	NA	NA
AC011530.4	EPILEPSY	0.130129	NA	NA	NA
AC011551.3	EPILEPSY	0.344637	NA	NA	NA
AC011755.1	EPILEPSY	0.934338	NA	NA	NA
AC011897.1	EPILEPSY	0.199581	NA	NA	NA
AC011997.1	EPILEPSY	0.198524	NA	NA	NA
AC012123.1	EPILEPSY	0.199525	NA	NA	NA
AC012215.1	EPILEPSY	0.722427	NA	NA	NA
AC012313.1	EPILEPSY	0.142361	NA	NA	NA
AC012360.1	EPILEPSY	0.0210947	NA	NA	NA
AC012360.2	EPILEPSY	0.0117055	NA	NA	NA
AC012485.1	EPILEPSY	0.165049	NA	NA	NA
AC012493.2	EPILEPSY	0.683247	NA	NA	NA
AC013264.1	EPILEPSY	NA	NA	NA	0.784637
AC013449.1	EPILEPSY	0.099568	NA	NA	NA
AC013461.1	EPILEPSY	NA	NA	NA	0.290498
AC013468.1	EPILEPSY	0.0736194	NA	NA	NA
AC013469.1	EPILEPSY	0.278988	NA	NA	NA
AC015660.1	EPILEPSY	0.879786	NA	NA	NA
AC015688.3	EPILEPSY	0.376622	NA	NA	NA
AC015987.2	EPILEPSY	0.339509	NA	NA	NA
AC015989.1	EPILEPSY	0.0184282	NA	NA	NA
AC015989.2	EPILEPSY	0.0227298	NA	NA	NA
AC016251.1	EPILEPSY	0.666144	NA	NA	NA
AC016559.1	EPILEPSY	0.226927	NA	NA	NA
AC016586.1	EPILEPSY	0.827017	NA	NA	NA
AC016745.1	EPILEPSY	0.95898	NA	NA	NA
AC016757.3	EPILEPSY	0.437993	NA	0.0714249	NA
AC016885.1	EPILEPSY	0.506129	NA	NA	NA
AC017028.1	EPILEPSY	0.39871	NA	NA	NA
AC017081.1	EPILEPSY	0.0390569	NA	NA	NA
AC017104.2	EPILEPSY	0.176021	NA	0.0624621	NA
AC018445.1	EPILEPSY	0.541284	NA	NA	NA
AC018470.1	EPILEPSY	0.00643513	NA	NA	NA
AC018512.1	EPILEPSY	0.664158	NA	NA	NA
AC018638.1	EPILEPSY	NA	NA	NA	0.975823
AC018755.1	EPILEPSY	0.710491	NA	0.011669	NA
AC018755.18	EPILEPSY	NA	NA	NA	0.564602
AC018816.3	EPILEPSY	0.177433	NA	0.698726	NA
AC018867.1	EPILEPSY	0.265183	NA	NA	NA
AC018867.2	EPILEPSY	0.26496	NA	NA	NA
AC019171.1	EPILEPSY	0.911529	NA	NA	NA
AC019206.1	EPILEPSY	0.42412	NA	0.347731	NA
AC019294.1	EPILEPSY	0.864618	NA	NA	NA
AC020629.1	EPILEPSY	0.305651	NA	NA	NA
AC020907.1	EPILEPSY	0.0839338	NA	NA	NA
AC020922.1	EPILEPSY	0.373794	NA	NA	NA
AC020952.1	EPILEPSY	0.188407	NA	NA	NA
AC021218.2	EPILEPSY	0.230571	NA	NA	NA
AC021860.1	EPILEPSY	0.22309	NA	0.0880248	NA
AC022210.1	EPILEPSY	0.640445	NA	NA	NA
AC022400.2	EPILEPSY	0.846282	NA	NA	NA
AC022431.2	EPILEPSY	0.348451	NA	0.364538	NA
AC022498.1	EPILEPSY	0.194774	NA	0.516633	NA
AC022532.1	EPILEPSY	0.780707	NA	0.862651	NA
AC022819.2	EPILEPSY	0.971499	NA	NA	NA
AC023283.1	EPILEPSY	NA	NA	NA	0.407873
AC023469.1	EPILEPSY	0.0106485	NA	NA	NA
AC023590.1	EPILEPSY	0.244695	NA	NA	NA
AC023632.1	EPILEPSY	0.03752	NA	NA	NA
AC023908.1	EPILEPSY	NA	NA	NA	0.683488
AC024257.1	EPILEPSY	0.242862	NA	NA	NA
AC024580.1	EPILEPSY	0.927045	NA	0.742912	NA
AC024592.12	EPILEPSY	0.154926	NA	NA	NA
AC024940.1	EPILEPSY	0.315809	NA	NA	NA
AC025262.1	EPILEPSY	0.136276	NA	NA	NA
AC025263.3	EPILEPSY	0.674932	NA	NA	NA
AC025278.1	EPILEPSY	0.157182	NA	NA	NA
AC025287.1	EPILEPSY	0.496126	NA	NA	NA
AC026202.1	EPILEPSY	0.0400413	NA	NA	NA
AC026310.1	EPILEPSY	0.574228	NA	NA	NA
AC026348.1	EPILEPSY	NA	NA	NA	0.132793
AC026407.1	EPILEPSY	0.103369	NA	NA	NA
AC026461.1	EPILEPSY	0.53841	NA	NA	NA
AC026703.1	EPILEPSY	0.0141899	NA	NA	NA
AC026740.1	EPILEPSY	0.688678	NA	0.951359	NA
AC027228.1	EPILEPSY	0.829554	NA	NA	NA
AC027307.3	EPILEPSY	0.287391	NA	NA	NA
AC027309.1	EPILEPSY	0.00260417	NA	NA	NA
AC027682.1	EPILEPSY	NA	NA	NA	0.401225
AC027763.2	EPILEPSY	0.0844617	NA	0.216459	NA
AC037199.1	EPILEPSY	0.848585	NA	NA	NA
AC037459.4	EPILEPSY	0.542536	NA	NA	0.491453
AC040160.1	EPILEPSY	0.272915	NA	NA	NA
AC040977.1	EPILEPSY	0.087286	NA	NA	NA
AC051642.1	EPILEPSY	0.832777	NA	NA	NA
AC055736.1	EPILEPSY	0.698495	NA	NA	NA
AC061975.10	EPILEPSY	0.136934	NA	NA	NA
AC061992.1	EPILEPSY	0.0844715	NA	NA	NA
AC062017.1	EPILEPSY	0.279638	NA	0.56514	NA
AC064874.1	EPILEPSY	0.247538	NA	NA	NA
AC068039.1	EPILEPSY	0.0418441	NA	NA	NA
AC068533.7	EPILEPSY	0.438968	NA	NA	NA
AC068620.1	EPILEPSY	0.642902	NA	NA	NA
AC068987.1	EPILEPSY	0.00134794	NA	0.627701	NA
AC069368.3	EPILEPSY	0.0280919	NA	NA	NA
AC069547.1	EPILEPSY	0.163935	NA	0.155247	NA
AC069547.2	EPILEPSY	0.257668	NA	NA	NA
AC073063.1	EPILEPSY	0.285664	NA	NA	NA
AC073188.1	EPILEPSY	0.68976	NA	NA	NA
AC073333.1	EPILEPSY	0.339835	NA	NA	NA
AC073342.1	EPILEPSY	0.258068	NA	NA	NA
AC073343.1	EPILEPSY	0.324447	NA	0.745938	NA
AC073528.1	EPILEPSY	0.232618	NA	NA	NA
AC073569.1	EPILEPSY	0.810157	NA	NA	NA
AC073610.5	EPILEPSY	0.148829	NA	NA	NA
AC073657.1	EPILEPSY	0.0341015	NA	NA	NA
AC074091.13	EPILEPSY	0.692798	NA	NA	NA
AC074141.1	EPILEPSY	NA	NA	NA	0.435354
AC074212.3	EPILEPSY	0.0969782	NA	NA	NA
AC074389.6	EPILEPSY	0.0795537	NA	NA	NA
AC078925.1	EPILEPSY	0.632383	NA	NA	NA
AC079210.1	EPILEPSY	0.0201459	NA	0.910265	NA
AC079341.1	EPILEPSY	0.100821	NA	NA	NA
AC079354.1	EPILEPSY	0.987461	NA	NA	NA
AC079354.2	EPILEPSY	0.918813	NA	NA	NA
AC079602.1	EPILEPSY	0.121681	NA	NA	NA
AC079612.1	EPILEPSY	0.461953	NA	NA	NA
AC083862.1	EPILEPSY	0.779511	NA	NA	NA
AC087239.1	EPILEPSY	0.390005	NA	NA	NA
AC087477.1	EPILEPSY	0.0626602	NA	NA	NA
AC087645.1	EPILEPSY	0.200368	NA	NA	NA
AC090094.1	EPILEPSY	NA	NA	NA	0.539877
AC090186.1	EPILEPSY	0.110724	NA	NA	NA
AC090427.1	EPILEPSY	0.366356	NA	NA	NA
AC090574.1	EPILEPSY	0.992382	NA	NA	NA
AC090616.2	EPILEPSY	0.0532669	NA	0.0715981	NA
AC090673.2	EPILEPSY	0.544789	NA	NA	NA
AC091150.1	EPILEPSY	0.538454	NA	NA	NA
AC091801.1	EPILEPSY	0.251538	NA	NA	NA
AC091948.1	EPILEPSY	0.613009	NA	NA	NA
AC092291.2	EPILEPSY	0.0410817	NA	NA	NA
AC092384.1	EPILEPSY	0.934802	NA	NA	NA
AC092675.3	EPILEPSY	0.0875616	NA	NA	NA
AC092687.4	EPILEPSY	0.264694	NA	NA	NA
AC092718.1	EPILEPSY	NA	NA	NA	0.985442
AC092782.1	EPILEPSY	0.0761894	NA	NA	NA
AC092811.1	EPILEPSY	0.420569	NA	NA	NA
AC092850.1	EPILEPSY	0.656376	NA	NA	NA
AC092964.1	EPILEPSY	0.163241	NA	NA	NA
AC092964.2	EPILEPSY	0.120416	NA	NA	NA
AC093157.1	EPILEPSY	0.491079	NA	0.464779	NA
AC093323.1	EPILEPSY	0.656258	NA	NA	NA
AC093677.1	EPILEPSY	0.903049	NA	NA	NA
AC093802.1	EPILEPSY	0.640539	NA	NA	NA
AC096582.1	EPILEPSY	0.284779	NA	NA	NA
AC096644.1	EPILEPSY	0.693238	NA	NA	NA
AC096677.1	EPILEPSY	0.0990475	NA	NA	NA
AC096949.1	EPILEPSY	NA	NA	NA	0.00954893
AC097381.1	EPILEPSY	0.938377	NA	NA	NA
AC099344.1	EPILEPSY	0.582981	NA	NA	NA
AC099552.4	EPILEPSY	0.633054	NA	NA	NA
AC102948.2	EPILEPSY	0.141617	NA	NA	NA
AC103801.2	EPILEPSY	0.274038	NA	NA	NA
AC103809.2	EPILEPSY	0.402797	NA	NA	NA
AC104304.4	EPILEPSY	NA	NA	NA	0.48882
AC104472.1	EPILEPSY	0.674492	NA	NA	NA
AC104532.2	EPILEPSY	0.135458	NA	NA	NA
AC104534.3	EPILEPSY	0.53144	NA	NA	NA
AC104667.3	EPILEPSY	0.551931	NA	NA	NA
AC104794.4	EPILEPSY	0.226797	NA	NA	NA
AC104809.3	EPILEPSY	0.12239	NA	0.354446	NA
AC104841.2	EPILEPSY	0.21752	NA	NA	NA
AC105020.1	EPILEPSY	0.406844	NA	0.232425	NA
AC106017.1	EPILEPSY	0.222176	NA	NA	NA
AC106873.4	EPILEPSY	0.200061	NA	NA	NA
AC106876.2	EPILEPSY	0.367626	NA	NA	NA
AC107021.1	EPILEPSY	0.049799	NA	NA	NA
AC108868.1	EPILEPSY	0.563865	NA	NA	NA
AC109583.1	EPILEPSY	0.162352	NA	NA	NA
AC109829.1	EPILEPSY	0.72816	NA	NA	NA
AC110084.1	EPILEPSY	0.540797	NA	NA	NA
AC110615.1	EPILEPSY	0.291709	NA	NA	0.539003
AC110619.2	EPILEPSY	0.455417	NA	NA	NA
AC110771.1	EPILEPSY	0.57952	NA	NA	NA
AC110781.3	EPILEPSY	0.438536	NA	NA	NA
AC110792.1	EPILEPSY	0.48028	NA	NA	NA
AC111200.1	EPILEPSY	0.518216	NA	NA	NA
AC112205.1	EPILEPSY	0.0754872	NA	NA	NA
AC112693.2	EPILEPSY	0.962872	NA	NA	NA
AC112715.2	EPILEPSY	0.16919	NA	NA	NA
AC112721.1	EPILEPSY	0.800595	NA	NA	NA
AC114494.1	EPILEPSY	0.153682	NA	NA	NA
AC114546.1	EPILEPSY	0.766372	NA	NA	NA
AC114783.1	EPILEPSY	0.16365	NA	NA	NA
AC116407.2	EPILEPSY	0.0529748	NA	NA	NA
AC117395.1	EPILEPSY	0.212034	NA	NA	NA
AC117834.1	EPILEPSY	0.395692	NA	NA	NA
AC119673.1	EPILEPSY	0.0173554	NA	NA	NA
AC120194.1	EPILEPSY	0.110674	NA	NA	NA
AC121757.1	EPILEPSY	0.635664	NA	NA	NA
AC124890.1	EPILEPSY	0.520024	NA	NA	NA
AC126614.1	EPILEPSY	0.969857	NA	NA	NA
AC127070.1	EPILEPSY	NA	NA	NA	0.00123094
AC127496.1	EPILEPSY	0.382673	NA	0.317795	NA
AC129492.1	EPILEPSY	NA	NA	NA	0.163368
AC129492.6	EPILEPSY	0.152581	NA	NA	NA
AC131097.4	EPILEPSY	NA	NA	NA	0.0442231
AC131935.1	EPILEPSY	0.851111	NA	NA	NA
AC131971.1	EPILEPSY	0.490485	NA	0.486429	NA
AC132186.1	EPILEPSY	0.416275	NA	NA	NA
AC132192.1	EPILEPSY	0.00108493	NA	NA	NA
AC132216.1	EPILEPSY	0.542038	NA	NA	NA
AC132872.2	EPILEPSY	0.407681	NA	0.23287	NA
AC135048.1	EPILEPSY	0.338143	NA	NA	NA
AC135178.1	EPILEPSY	0.000886094	NA	0.00738433	NA
AC136297.1	EPILEPSY	0.155936	NA	NA	NA
AC136604.1	EPILEPSY	0.442776	NA	NA	NA
AC137056.1	EPILEPSY	0.675299	NA	NA	NA
AC137932.1	EPILEPSY	0.373185	NA	NA	NA
AC138393.1	EPILEPSY	0.60464	NA	NA	NA
AC138517.1	EPILEPSY	0.189361	NA	NA	NA
AC138647.1	EPILEPSY	0.92885	NA	NA	NA
AC138655.1	EPILEPSY	0.105956	NA	NA	NA
AC139100.2	EPILEPSY	0.844313	NA	0.873669	NA
AC139768.1	EPILEPSY	0.255942	NA	NA	NA
AC140061.12	EPILEPSY	0.944577	NA	NA	NA
AC145676.2	EPILEPSY	0.869431	NA	NA	NA
AC174470.1	EPILEPSY	0.208397	NA	NA	NA
AC226150.4	EPILEPSY	0.0297832	NA	0.0133236	NA
ACAA1	EPILEPSY	0.0121509	0.328945	0.790135	0.251237
ACAA2	EPILEPSY	0.618606	NA	0.740576	0.618332
ACACA	EPILEPSY	0.230307	NA	0.0128814	0.104069
ACACB	EPILEPSY	0.889189	NA	0.214863	0.0341256
ACAD10	EPILEPSY	0.0549929	NA	0.0379864	0.622012
ACAD11	EPILEPSY	0.828998	NA	NA	0.774574
ACAD8	EPILEPSY	0.279488	NA	0.498866	0.897664
ACAD9	EPILEPSY	0.196523	NA	0.934353	0.0858573
ACADL	EPILEPSY	0.449591	NA	NA	0.174593
ACADM	EPILEPSY	0.47196	0.0359485	0.310775	0.423813
ACADS	EPILEPSY	0.0523743	NA	0.159131	0.992754
ACADSB	EPILEPSY	0.523495	0.14036	0.0730464	0.0724532
ACADVL	EPILEPSY	0.754262	NA	0.758559	0.153458
ACAN	EPILEPSY	0.0230446	0.949505	NA	0.71124
ACAP1	EPILEPSY	0.260726	NA	0.049266	0.109492
ACAP2	EPILEPSY	0.632991	NA	0.804908	0.928084
ACAP3	EPILEPSY	0.780962	NA	0.548506	0.916226
ACAT1	EPILEPSY	0.881476	NA	0.505884	0.638805
ACAT2	EPILEPSY	0.0594306	NA	0.847039	0.294898
ACBD3	EPILEPSY	0.51862	NA	0.443186	0.677123
ACBD4	EPILEPSY	0.199308	NA	0.0478159	0.133209
ACBD5	EPILEPSY	0.571947	NA	0.394308	0.773557
ACBD6	EPILEPSY	0.371789	NA	0.198517	0.262427
ACBD7	EPILEPSY	0.267816	NA	NA	0.895801
ACCS	EPILEPSY	0.589094	NA	0.0284255	0.983816
ACCSL	EPILEPSY	0.340934	NA	NA	0.0898263
ACD	EPILEPSY	0.418354	NA	0.573346	0.919451
ACE	EPILEPSY	0.230625	0.262529	0.525428	0.648601
ACE	EPILEPSY	0.221113	0.262529	0.525428	0.648601
ACE2	EPILEPSY	NA	NA	NA	0.349507
ACER1	EPILEPSY	0.594983	NA	0.785622	0.367244
ACER2	EPILEPSY	0.497862	NA	NA	0.395048
ACER3	EPILEPSY	0.517838	NA	0.862669	0.361149
ACHE	EPILEPSY	0.571918	0.816164	NA	0.644391
ACIN1	EPILEPSY	0.05559	NA	0.828988	0.200331
ACKR1	EPILEPSY	NA	NA	NA	0.546966
ACKR2	EPILEPSY	0.451851	NA	0.839135	0.796606
ACKR3	EPILEPSY	0.0132349	NA	0.311205	0.169906
ACKR4	EPILEPSY	0.807685	NA	NA	0.648505
ACLY	EPILEPSY	0.869089	NA	0.658489	0.484035
ACMSD	EPILEPSY	0.0234826	NA	NA	0.792763
ACN9	EPILEPSY	0.456618	NA	0.974456	NA
ACO1	EPILEPSY	0.288623	NA	0.165789	0.69257
ACO2	EPILEPSY	0.12839	NA	NA	0.38292
ACOD1	EPILEPSY	NA	NA	NA	0.976067
ACOT1	EPILEPSY	0.275202	NA	0.373333	0.257804
ACOT11	EPILEPSY	0.0830423	NA	0.926698	0.500522
ACOT12	EPILEPSY	0.47019	NA	NA	0.145806
ACOT13	EPILEPSY	0.135075	0.440707	0.106834	0.545588
ACOT2	EPILEPSY	0.365115	NA	0.402844	0.29475
ACOT4	EPILEPSY	0.447628	NA	0.912913	0.569967
ACOT6	EPILEPSY	0.505447	NA	NA	0.123449
ACOT7	EPILEPSY	0.396721	NA	0.12001	0.508982
ACOT8	EPILEPSY	0.609645	NA	0.927198	0.269289
ACOT9	EPILEPSY	NA	NA	NA	0.968024
ACOX1	EPILEPSY	0.154553	0.137015	0.542293	0.105969
ACOX2	EPILEPSY	0.539178	NA	0.38649	0.913458
ACOX3	EPILEPSY	0.529105	NA	0.15521	0.306969
ACOXL	EPILEPSY	0.0204971	NA	0.292838	0.280571
ACP1	EPILEPSY	0.552702	0.2421	0.811881	0.289395
ACP2	EPILEPSY	0.455949	NA	0.648982	0.395121
ACP5	EPILEPSY	0.0966071	0.172118	0.0319896	0.986708
ACP6	EPILEPSY	0.220871	0.957962	0.19868	0.363191
ACP7	EPILEPSY	NA	NA	NA	0.104787
ACPL2	EPILEPSY	0.781895	NA	0.88954	NA
ACPP	EPILEPSY	0.296403	NA	0.192712	0.660688
ACPT	EPILEPSY	0.150769	NA	NA	0.524298
ACR	EPILEPSY	0.177338	NA	NA	0.311525
ACRBP	EPILEPSY	NA	0.132067	0.911616	0.778741
ACRC	EPILEPSY	NA	NA	NA	0.784898
ACRV1	EPILEPSY	0.30312	0.95737	NA	0.69507
ACSBG1	EPILEPSY	0.376537	NA	0.113421	0.0237846
ACSBG2	EPILEPSY	0.41375	NA	NA	0.164285
ACSF2	EPILEPSY	0.617891	NA	0.76494	0.241227
ACSF3	EPILEPSY	0.341067	NA	0.699684	0.688265
ACSL1	EPILEPSY	0.795538	NA	0.808006	0.790542
ACSL3	EPILEPSY	0.516779	NA	0.893776	0.957927
ACSL4	EPILEPSY	NA	NA	NA	0.181039
ACSL5	EPILEPSY	0.784164	NA	0.66962	0.83905
ACSL6	EPILEPSY	0.285834	NA	0.0242754	0.654178
ACSM1	EPILEPSY	0.782371	NA	0.411704	0.508848
ACSM2A	EPILEPSY	0.507512	NA	NA	0.75844
ACSM2B	EPILEPSY	0.588973	NA	NA	0.386665
ACSM3	EPILEPSY	0.82833	NA	0.96264	0.114462
ACSM4	EPILEPSY	0.800463	NA	NA	0.837843
ACSM5	EPILEPSY	0.751501	NA	NA	0.365019
ACSM6	EPILEPSY	NA	NA	NA	0.450373
ACSS1	EPILEPSY	0.372252	NA	0.634204	0.711795
ACSS2	EPILEPSY	0.0639905	NA	0.553453	0.559454
ACSS3	EPILEPSY	0.0260335	NA	0.551862	0.576001
ACTA1	EPILEPSY	0.528156	NA	NA	0.25132
ACTA2	EPILEPSY	0.156366	0.117583	0.22362	0.617581
ACTB	EPILEPSY	0.101955	NA	NA	NA
ACTBL2	EPILEPSY	0.0799546	NA	NA	0.674184
ACTC1	EPILEPSY	0.647301	NA	NA	0.43111
ACTG1	EPILEPSY	0.333923	NA	0.445463	0.558817
ACTG2	EPILEPSY	0.036541	NA	0.535258	0.217899
ACTL10	EPILEPSY	0.570697	NA	0.838353	0.244238
ACTL6A	EPILEPSY	0.763899	NA	NA	0.941076
ACTL6B	EPILEPSY	0.22773	NA	NA	0.433689
ACTL7A	EPILEPSY	0.75587	NA	NA	0.289038
ACTL7B	EPILEPSY	0.701653	NA	NA	0.869797
ACTL8	EPILEPSY	0.547149	NA	NA	0.246871
ACTL9	EPILEPSY	0.261485	NA	NA	0.107337
ACTN1	EPILEPSY	0.67998	NA	0.56973	0.349798
ACTN2	EPILEPSY	0.253446	NA	NA	0.683243
ACTN3	EPILEPSY	NA	NA	NA	0.22425
ACTN4	EPILEPSY	0.338592	NA	0.496329	0.107421
ACTR10	EPILEPSY	0.586552	NA	0.641216	0.833502
ACTR1A	EPILEPSY	0.627226	NA	0.818841	0.94049
ACTR1B	EPILEPSY	0.0355742	NA	0.428215	0.725621
ACTR2	EPILEPSY	0.777281	NA	0.906068	0.637679
ACTR3	EPILEPSY	0.0697566	NA	0.0660623	0.431586
ACTR3B	EPILEPSY	0.491915	NA	0.64839	0.606014
ACTR3C	EPILEPSY	0.53034	NA	NA	0.210706
ACTR5	EPILEPSY	0.0441576	NA	0.0322058	0.569889
ACTR6	EPILEPSY	0.324457	NA	0.102049	0.951638
ACTR8	EPILEPSY	0.617489	NA	0.844481	0.0280355
ACTRT1	EPILEPSY	NA	NA	NA	0.0541933
ACTRT2	EPILEPSY	0.1221	NA	NA	0.767368
ACTRT3	EPILEPSY	0.475037	NA	NA	0.503062
ACVR1	EPILEPSY	0.281281	NA	0.109254	0.476525
ACVR1B	EPILEPSY	0.0351012	NA	0.120902	0.502063
ACVR1C	EPILEPSY	0.421059	NA	0.594033	0.429066
ACVR2A	EPILEPSY	0.396332	NA	0.636975	0.100173
ACVR2B	EPILEPSY	0.869785	NA	0.902734	0.0188595
ACVRL1	EPILEPSY	0.0347995	0.282167	0.87302	0.877037
ACY1	EPILEPSY	0.310843	0.940338	NA	0.208657
ACY3	EPILEPSY	0.0976577	0.0102549	0.580678	0.994431
ACYP1	EPILEPSY	0.918221	0.967263	0.912409	0.302303
ACYP2	EPILEPSY	0.056832	NA	0.485685	0.159521
AD000671.6	EPILEPSY	0.0202872	NA	NA	NA
ADA	EPILEPSY	0.289884	0.708874	0.447698	0.411346
ADA2	EPILEPSY	NA	0.756643	NA	NA
ADAD1	EPILEPSY	0.0316669	NA	NA	0.264898
ADAD2	EPILEPSY	0.461808	NA	NA	0.706702
ADAL	EPILEPSY	0.368531	NA	0.560076	0.00537598
ADAM10	EPILEPSY	0.0754257	NA	0.00770334	0.137313
ADAM11	EPILEPSY	0.314828	NA	0.38649	0.83989
ADAM12	EPILEPSY	0.34304	0.22136	0.994867	0.0604446
ADAM15	EPILEPSY	0.43061	0.148035	0.032902	0.310767
ADAM17	EPILEPSY	0.706321	NA	0.723879	0.12459
ADAM18	EPILEPSY	0.40269	NA	NA	0.972725
ADAM19	EPILEPSY	0.233024	NA	0.780262	0.701794
ADAM2	EPILEPSY	0.458317	NA	NA	0.545753
ADAM20	EPILEPSY	0.801273	NA	NA	0.389478
ADAM21	EPILEPSY	0.718959	NA	NA	0.817824
ADAM22	EPILEPSY	0.146994	0.372648	0.0369785	0.417028
ADAM23	EPILEPSY	0.518283	0.43031	0.993841	0.00404676
ADAM28	EPILEPSY	0.169162	NA	0.433132	0.635018
ADAM29	EPILEPSY	0.51442	NA	0.684743	0.603926
ADAM30	EPILEPSY	0.216272	NA	NA	0.511788
ADAM32	EPILEPSY	0.515739	NA	NA	0.653873
ADAM33	EPILEPSY	0.81311	NA	NA	0.0200029
ADAM7	EPILEPSY	0.632076	NA	NA	0.275111
ADAM8	EPILEPSY	0.18003	0.185075	0.105652	0.103279
ADAM9	EPILEPSY	0.533905	0.400329	0.0678588	0.0177553
ADAMDEC1	EPILEPSY	0.538035	NA	0.54984	0.474009
ADAMTS1	EPILEPSY	0.52916	NA	0.200405	0.454573
ADAMTS10	EPILEPSY	0.163941	NA	NA	0.32853
ADAMTS12	EPILEPSY	0.105417	NA	NA	0.0834546
ADAMTS13	EPILEPSY	0.478569	0.647139	0.196011	0.304952
ADAMTS14	EPILEPSY	0.057705	NA	NA	0.481958
ADAMTS15	EPILEPSY	0.656206	0.981049	NA	0.929962
ADAMTS16	EPILEPSY	0.132779	0.0363298	NA	0.760207
ADAMTS17	EPILEPSY	0.406251	NA	0.867116	0.510634
ADAMTS18	EPILEPSY	0.0909957	NA	NA	0.561793
ADAMTS19	EPILEPSY	0.528412	NA	NA	0.577749
ADAMTS2	EPILEPSY	0.298759	NA	0.640513	0.664011
ADAMTS20	EPILEPSY	0.322275	NA	NA	0.825341
ADAMTS3	EPILEPSY	0.0576157	NA	NA	0.850122
ADAMTS4	EPILEPSY	0.22226	0.614964	0.580156	0.286529
ADAMTS5	EPILEPSY	0.278278	NA	0.383825	0.861405
ADAMTS6	EPILEPSY	0.199734	NA	0.70276	0.691861
ADAMTS7	EPILEPSY	0.489424	NA	NA	0.728996
ADAMTS8	EPILEPSY	0.701147	0.319553	0.244019	0.283941
ADAMTS9	EPILEPSY	0.600776	NA	NA	0.919311
ADAMTSL1	EPILEPSY	0.341967	NA	NA	0.157705
ADAMTSL2	EPILEPSY	0.258401	0.97192	0.288749	0.668929
ADAMTSL3	EPILEPSY	0.333954	NA	NA	0.422166
ADAMTSL4	EPILEPSY	0.354724	0.810839	0.129233	0.538254
ADAMTSL4-AS1	EPILEPSY	0.291647	NA	0.143011	NA
ADAMTSL5	EPILEPSY	0.0422705	0.3261	NA	0.207754
ADAP1	EPILEPSY	0.186276	NA	0.830783	0.954585
ADAP2	EPILEPSY	0.230772	NA	0.0236973	0.924751
ADAR	EPILEPSY	0.312881	NA	0.235228	0.572
ADARB1	EPILEPSY	0.0147799	NA	0.0928151	0.612364
ADARB2	EPILEPSY	0.243019	NA	0.41344	0.0645849
ADAT1	EPILEPSY	0.19438	NA	0.299384	0.337724
ADAT2	EPILEPSY	0.186811	NA	0.136487	0.607814
ADAT3	EPILEPSY	0.48305	NA	0.659213	0.25044
ADC	EPILEPSY	0.414495	NA	0.110831	NA
ADCK1	EPILEPSY	0.0428907	NA	0.947496	0.627235
ADCK2	EPILEPSY	0.951597	NA	0.766676	0.0243641
ADCK3	EPILEPSY	0.0319116	NA	0.316429	0.278941
ADCK4	EPILEPSY	0.461958	NA	0.139944	0.757719
ADCK5	EPILEPSY	0.010622	NA	NA	0.706727
ADCY1	EPILEPSY	0.197361	NA	NA	0.0855239
ADCY10	EPILEPSY	0.0148921	NA	0.731599	0.33847
ADCY2	EPILEPSY	0.0240672	NA	NA	0.475276
ADCY3	EPILEPSY	0.00259288	NA	0.013457	0.0860088
ADCY4	EPILEPSY	0.343238	NA	0.351806	0.909385
ADCY5	EPILEPSY	0.798492	NA	0.73461	0.501141
ADCY6	EPILEPSY	0.0465384	NA	NA	0.473549
ADCY7	EPILEPSY	0.173732	NA	0.447965	0.664989
ADCY8	EPILEPSY	0.388378	NA	NA	0.672765
ADCY9	EPILEPSY	0.0303582	NA	0.303655	0.228517
ADCYAP1	EPILEPSY	0.0206198	NA	NA	0.620298
ADCYAP1R1	EPILEPSY	0.342753	NA	NA	0.900544
ADD1	EPILEPSY	0.607315	0.469436	0.717997	0.812409
ADD2	EPILEPSY	0.502454	NA	0.603063	0.461064
ADD3	EPILEPSY	0.8843	NA	0.856032	0.242296
ADGB	EPILEPSY	0.881525	NA	NA	0.16741
ADGRA1	EPILEPSY	NA	NA	NA	0.190065
ADGRA2	EPILEPSY	NA	NA	NA	0.29975
ADGRA3	EPILEPSY	NA	NA	NA	0.712049
ADGRB1	EPILEPSY	NA	NA	NA	0.677304
ADGRB2	EPILEPSY	NA	NA	NA	0.174641
ADGRB3	EPILEPSY	NA	0.616188	NA	0.129612
ADGRD1	EPILEPSY	NA	0.0482655	NA	0.164899
ADGRE1	EPILEPSY	NA	0.426653	NA	0.998675
ADGRE2	EPILEPSY	NA	0.17084	NA	0.510378
ADGRE3	EPILEPSY	NA	NA	NA	0.794948
ADGRE5	EPILEPSY	NA	0.210414	NA	0.808187
ADGRF1	EPILEPSY	NA	NA	NA	0.388717
ADGRF2	EPILEPSY	NA	NA	NA	0.721041
ADGRF3	EPILEPSY	NA	NA	NA	0.601342
ADGRF4	EPILEPSY	NA	NA	NA	0.565268
ADGRF5	EPILEPSY	NA	NA	NA	0.403731
ADGRG1	EPILEPSY	NA	0.485409	NA	0.559638
ADGRG2	EPILEPSY	NA	NA	NA	0.986328
ADGRG3	EPILEPSY	NA	NA	NA	0.079087
ADGRG4	EPILEPSY	NA	NA	NA	0.0511889
ADGRG5	EPILEPSY	NA	NA	NA	0.0639384
ADGRG6	EPILEPSY	NA	NA	NA	0.556043
ADGRG7	EPILEPSY	NA	NA	NA	0.87205
ADGRL1	EPILEPSY	NA	NA	NA	0.668143
ADGRL2	EPILEPSY	NA	NA	NA	0.228045
ADGRL3	EPILEPSY	NA	NA	NA	0.515368
ADGRL4	EPILEPSY	NA	NA	NA	0.520335
ADGRV1	EPILEPSY	NA	NA	NA	0.2535
ADH1A	EPILEPSY	0.65671	NA	NA	0.299754
ADH1B	EPILEPSY	0.359293	0.587819	NA	0.921099
ADH1C	EPILEPSY	NA	NA	NA	0.260195
ADH4	EPILEPSY	0.0803987	0.00348465	NA	0.457748
ADH5	EPILEPSY	0.0563838	NA	0.617773	0.0944053
ADH6	EPILEPSY	0.3431	NA	NA	0.574918
ADH7	EPILEPSY	0.00102654	NA	NA	0.502984
ADHFE1	EPILEPSY	0.28792	NA	0.994455	0.75546
ADI1	EPILEPSY	0.766704	NA	0.910506	0.850901
ADIG	EPILEPSY	0.847788	NA	NA	0.426639
ADIPOQ	EPILEPSY	0.570671	0.0129108	NA	0.124501
ADIPOR1	EPILEPSY	0.376086	NA	0.291883	0.544928
ADIPOR2	EPILEPSY	0.015131	NA	0.128763	0.585955
ADIRF	EPILEPSY	0.25624	NA	0.239995	0.41213
ADK	EPILEPSY	0.25388	NA	0.382236	0.524662
ADM	EPILEPSY	0.378347	0.437246	0.871065	0.70373
ADM2	EPILEPSY	0.135738	NA	0.914031	0.553998
ADM5	EPILEPSY	0.871553	NA	0.692843	0.370123
ADNP	EPILEPSY	0.554413	NA	0.0523318	0.0382962
ADNP2	EPILEPSY	0.841372	NA	0.958529	0.80937
ADO	EPILEPSY	0.0920441	NA	0.457852	0.782594
ADORA1	EPILEPSY	0.00556014	NA	0.815933	0.0371503
ADORA2A	EPILEPSY	0.537112	NA	0.614964	0.335568
ADORA2B	EPILEPSY	0.00569801	NA	0.118717	0.609275
ADORA3	EPILEPSY	0.184949	NA	0.173474	0.978013
ADPGK	EPILEPSY	0.175743	NA	0.312055	0.0697399
ADPRH	EPILEPSY	0.784897	NA	0.199517	0.580243
ADPRHL1	EPILEPSY	0.576598	NA	0.628178	0.519589
ADPRHL2	EPILEPSY	0.0365349	NA	NA	0.0709213
ADPRM	EPILEPSY	0.819615	NA	0.83601	0.761033
ADRA1A	EPILEPSY	0.117251	NA	NA	0.0520166
ADRA1B	EPILEPSY	0.306223	NA	NA	0.657357
ADRA1D	EPILEPSY	0.38277	NA	NA	0.199186
ADRA2A	EPILEPSY	0.435397	NA	0.346193	0.623765
ADRA2B	EPILEPSY	0.0892898	NA	NA	0.579844
ADRA2C	EPILEPSY	0.771231	NA	NA	0.0298726
ADRB1	EPILEPSY	0.40664	NA	0.292856	0.383735
ADRB2	EPILEPSY	0.842689	NA	0.820213	0.991867
ADRB3	EPILEPSY	NA	NA	NA	0.682947
ADRBK1	EPILEPSY	0.0894541	NA	NA	NA
ADRBK2	EPILEPSY	0.0455768	NA	0.365872	NA
ADRM1	EPILEPSY	0.314966	NA	0.583692	0.619276
ADSL	EPILEPSY	0.0557636	NA	0.362879	0.785778
ADSS	EPILEPSY	0.262919	NA	0.956745	0.554675
ADSSL1	EPILEPSY	0.00143575	NA	0.000936414	0.137146
ADTRP	EPILEPSY	0.966265	NA	0.330696	0.201454
AE000662.92	EPILEPSY	0.166094	NA	NA	NA
AEBP1	EPILEPSY	0.599602	NA	0.251921	0.685394
AEBP2	EPILEPSY	0.90046	NA	0.900524	0.326627
AEN	EPILEPSY	0.415771	NA	0.683972	0.587472
AES	EPILEPSY	0.411892	NA	0.12503	0.696646
AF011889.5	EPILEPSY	NA	NA	NA	0.144577
AF131215.5	EPILEPSY	0.0488941	NA	NA	NA
AF165138.7	EPILEPSY	0.0173321	NA	NA	NA
AFAP1	EPILEPSY	0.844419	0.448629	0.907629	0.286186
AFAP1L1	EPILEPSY	0.997564	NA	NA	0.0991078
AFAP1L2	EPILEPSY	0.0203581	NA	0.950787	0.775443
AFF1	EPILEPSY	0.336465	NA	0.562589	0.500974
AFF2	EPILEPSY	NA	NA	NA	0.482589
AFF3	EPILEPSY	0.102199	NA	0.148886	0.10793
AFF4	EPILEPSY	0.350617	NA	0.773644	0.343432
AFG3L2	EPILEPSY	0.260839	NA	0.483927	0.592179
AFM	EPILEPSY	0.848141	0.857119	NA	0.545274
AFMID	EPILEPSY	0.201647	NA	0.486322	0.0615664
AFP	EPILEPSY	0.434128	0.140428	NA	0.844123
AFTPH	EPILEPSY	0.0746851	NA	0.0542292	0.877314
AGA	EPILEPSY	0.405477	NA	0.0784168	0.986551
AGAP1	EPILEPSY	0.148433	NA	0.320547	0.681003
AGAP14P	EPILEPSY	NA	NA	NA	0.235786
AGAP2	EPILEPSY	0.101471	NA	0.570035	0.738178
AGAP2-AS1	EPILEPSY	0.104497	NA	NA	NA
AGAP3	EPILEPSY	0.213371	NA	0.866271	0.273771
AGAP4	EPILEPSY	NA	NA	0.22701	0.825677
AGAP5	EPILEPSY	0.778224	NA	NA	0.338348
AGAP6	EPILEPSY	NA	NA	0.723235	0.012558
AGAP7	EPILEPSY	NA	NA	0.987234	NA
AGAP9	EPILEPSY	NA	NA	NA	0.933534
AGBL1	EPILEPSY	0.026413	NA	NA	0.752796
AGBL2	EPILEPSY	0.151083	NA	0.717352	0.573982
AGBL3	EPILEPSY	0.869004	NA	0.929082	0.11188
AGBL4	EPILEPSY	0.784487	NA	NA	0.939161
AGBL5	EPILEPSY	0.0803043	NA	0.593341	0.924354
AGER	EPILEPSY	0.851309	NA	0.618484	0.316085
AGFG1	EPILEPSY	0.767813	NA	0.318417	0.920743
AGFG2	EPILEPSY	0.467486	NA	NA	0.554192
AGGF1	EPILEPSY	0.770781	NA	0.749898	0.0157406
AGK	EPILEPSY	0.177993	NA	0.66565	0.325806
AGL	EPILEPSY	0.679993	NA	0.967753	0.0107142
AGMAT	EPILEPSY	0.226355	NA	0.245228	0.117921
AGMO	EPILEPSY	0.221431	NA	0.409772	0.499786
AGO1	EPILEPSY	0.00796217	NA	0.0116028	0.337967
AGO2	EPILEPSY	0.0662873	NA	0.679908	0.97123
AGO3	EPILEPSY	0.0182019	NA	NA	0.192912
AGO4	EPILEPSY	0.00602694	NA	NA	0.448187
AGPAT1	EPILEPSY	0.791844	NA	0.0522581	0.726703
AGPAT2	EPILEPSY	0.863542	NA	0.547174	0.702066
AGPAT3	EPILEPSY	0.359533	NA	0.224113	0.259581
AGPAT4	EPILEPSY	0.103513	NA	0.0821635	0.418385
AGPAT5	EPILEPSY	0.0762929	NA	0.953493	0.331133
AGPAT6	EPILEPSY	0.85321	NA	0.61729	NA
AGPAT9	EPILEPSY	0.76453	NA	0.566239	NA
AGPS	EPILEPSY	0.0410315	NA	0.583173	0.143728
AGR2	EPILEPSY	0.26512	0.998404	NA	0.494324
AGR3	EPILEPSY	0.199116	0.0357288	NA	0.832736
AGRN	EPILEPSY	0.520955	NA	0.46173	0.286097
AGRP	EPILEPSY	0.323069	0.735812	0.144015	0.203983
AGT	EPILEPSY	0.164517	0.0231018	NA	0.357155
AGTPBP1	EPILEPSY	0.839128	NA	0.544608	0.726133
AGTR1	EPILEPSY	0.911929	NA	NA	0.513229
AGTR2	EPILEPSY	NA	NA	NA	0.949952
AGTRAP	EPILEPSY	0.176833	NA	0.920316	0.64447
AGXT	EPILEPSY	0.0378093	0.0313651	NA	0.216825
AGXT2	EPILEPSY	0.556682	NA	NA	0.334048
AHCTF1	EPILEPSY	0.357052	NA	0.505279	0.945298
AHCY	EPILEPSY	0.0319574	0.104938	NA	0.584139
AHCYL1	EPILEPSY	0.528116	NA	0.73838	0.267139
AHCYL2	EPILEPSY	0.172647	NA	0.220118	0.700733
AHDC1	EPILEPSY	0.752566	NA	NA	0.827636
AHI1	EPILEPSY	0.755261	NA	0.510494	0.576115
AHNAK	EPILEPSY	0.285309	0.450481	0.304475	0.286654
AHNAK2	EPILEPSY	0.0612098	0.00859323	NA	0.220269
AHR	EPILEPSY	0.311867	NA	0.4429	0.743494
AHRR	EPILEPSY	0.186369	NA	0.258018	0.521226
AHSA1	EPILEPSY	0.674025	NA	0.881554	0.185033
AHSA2	EPILEPSY	0.0317071	NA	0.963985	0.994811
AHSG	EPILEPSY	0.428315	0.476365	NA	0.590214
AHSP	EPILEPSY	0.506448	0.678874	0.7181	0.852114
AICDA	EPILEPSY	0.262642	NA	NA	0.526836
AIDA	EPILEPSY	0.564854	NA	NA	0.198533
AIF1	EPILEPSY	0.00634098	NA	0.150434	0.64545
AIF1L	EPILEPSY	0.109101	0.280721	0.522173	0.54739
AIFM1	EPILEPSY	NA	NA	NA	0.735141
AIFM2	EPILEPSY	0.319226	NA	0.816387	0.815332
AIFM3	EPILEPSY	0.41538	NA	0.162113	0.540759
AIG1	EPILEPSY	0.705251	NA	0.498629	0.840062
AIM1	EPILEPSY	0.38023	NA	0.841582	0.977244
AIM1L	EPILEPSY	0.517912	NA	0.970485	0.25634
AIM2	EPILEPSY	0.0946372	NA	0.0161394	0.117293
AIMP1	EPILEPSY	0.443608	NA	0.711383	0.415955
AIMP2	EPILEPSY	0.665578	NA	0.780132	0.17996
AIP	EPILEPSY	0.117415	NA	0.126513	0.970648
AIPL1	EPILEPSY	0.350269	NA	NA	0.165192
AIRE	EPILEPSY	0.341358	NA	NA	0.295388
AJAP1	EPILEPSY	0.38668	NA	0.488309	0.318629
AJUBA	EPILEPSY	0.233108	NA	NA	0.615805
AK1	EPILEPSY	0.424138	NA	0.517029	0.619665
AK2	EPILEPSY	0.612121	NA	0.747366	0.279618
AK3	EPILEPSY	0.212239	NA	0.812505	0.433617
AK4	EPILEPSY	0.107839	NA	0.180559	0.487389
AK5	EPILEPSY	0.0280039	NA	0.770649	0.92184
AK6	EPILEPSY	NA	NA	NA	0.549041
AK7	EPILEPSY	0.0239972	NA	NA	0.426306
AK8	EPILEPSY	0.551739	NA	0.946687	0.988192
AK9	EPILEPSY	0.0610471	NA	0.083238	0.959249
AKAIN1	EPILEPSY	NA	NA	NA	0.619661
AKAP1	EPILEPSY	0.414608	NA	0.687684	0.114142
AKAP10	EPILEPSY	0.320528	NA	0.612219	0.0636757
AKAP11	EPILEPSY	0.0602782	NA	0.34279	0.141708
AKAP12	EPILEPSY	0.0135323	0.28274	0.792503	0.242004
AKAP13	EPILEPSY	0.291892	NA	0.209068	0.323206
AKAP14	EPILEPSY	NA	NA	NA	0.305892
AKAP2	EPILEPSY	0.898099	NA	NA	0.0902482
AKAP3	EPILEPSY	0.0678908	NA	0.0072314	0.10395
AKAP4	EPILEPSY	NA	NA	NA	0.0774329
AKAP5	EPILEPSY	0.161938	NA	NA	0.588593
AKAP6	EPILEPSY	0.133992	NA	0.116028	0.704356
AKAP7	EPILEPSY	0.0760663	NA	0.451906	0.74788
AKAP8	EPILEPSY	0.806445	NA	0.823536	0.0699215
AKAP8L	EPILEPSY	0.817213	NA	NA	0.398125
AKAP9	EPILEPSY	0.904232	NA	0.809555	0.0675868
AKIP1	EPILEPSY	0.0675653	NA	0.0502563	0.770688
AKIRIN1	EPILEPSY	0.346548	NA	0.828208	0.524331
AKIRIN2	EPILEPSY	0.619566	NA	0.814816	0.587751
AKNA	EPILEPSY	0.600021	NA	0.333149	0.347413
AKNAD1	EPILEPSY	0.214085	NA	NA	0.97431
AKR1A1	EPILEPSY	0.398393	NA	0.617779	0.89863
AKR1B1	EPILEPSY	0.210683	0.420793	0.0649	0.47481
AKR1B10	EPILEPSY	0.0700005	NA	NA	0.649172
AKR1B15	EPILEPSY	0.0321896	NA	NA	0.578292
AKR1C1	EPILEPSY	0.0170932	NA	0.0302268	0.358756
AKR1C2	EPILEPSY	0.0877047	NA	0.0655325	0.116885
AKR1C3	EPILEPSY	0.583923	NA	0.904961	0.481598
AKR1C4	EPILEPSY	0.531431	0.585754	0.184178	0.244776
AKR1CL1	EPILEPSY	0.493181	NA	0.118524	NA
AKR1D1	EPILEPSY	0.804639	NA	NA	0.425715
AKR1E2	EPILEPSY	0.00825484	NA	0.492767	0.782722
AKR7A2	EPILEPSY	0.185049	NA	0.769227	0.771117
AKR7A3	EPILEPSY	0.267613	NA	0.968902	0.567532
AKR7L	EPILEPSY	NA	0.983259	NA	NA
AKT1	EPILEPSY	0.00143575	NA	0.722164	0.837506
AKT1S1	EPILEPSY	0.504293	NA	NA	0.115296
AKT2	EPILEPSY	0.913822	NA	0.945785	0.965756
AKT3	EPILEPSY	0.00413383	0.185545	0.669874	0.554931
AKTIP	EPILEPSY	0.471793	NA	0.409162	0.775668
AL008723.1	EPILEPSY	NA	NA	NA	0.894542
AL020996.1	EPILEPSY	0.672064	NA	0.549173	NA
AL021546.6	EPILEPSY	0.103023	NA	NA	NA
AL022067.1	EPILEPSY	NA	NA	NA	0.388444
AL022328.1	EPILEPSY	0.949859	NA	NA	NA
AL022397.1	EPILEPSY	NA	NA	NA	0.404781
AL031320.1	EPILEPSY	0.124528	NA	0.141291	NA
AL031590.1	EPILEPSY	0.434972	NA	NA	NA
AL031663.1	EPILEPSY	0.517926	NA	NA	NA
AL031663.2	EPILEPSY	0.456878	NA	0.651893	NA
AL031664.1	EPILEPSY	NA	NA	NA	0.30844
AL031666.2	EPILEPSY	0.801108	NA	NA	NA
AL033381.1	EPILEPSY	0.593236	NA	NA	NA
AL034550.1	EPILEPSY	NA	NA	NA	0.376893
AL035252.1	EPILEPSY	0.11354	NA	NA	NA
AL035406.1	EPILEPSY	0.465475	NA	NA	NA
AL035588.1	EPILEPSY	0.265156	NA	NA	NA
AL035681.1	EPILEPSY	0.694059	NA	NA	NA
AL049747.1	EPILEPSY	0.45752	NA	NA	NA
AL049829.1	EPILEPSY	0.00698232	NA	NA	0.178286
AL049840.1	EPILEPSY	0.157597	NA	0.0412691	NA
AL078584.1	EPILEPSY	NA	NA	NA	0.0981007
AL078585.1	EPILEPSY	0.749426	NA	NA	NA
AL079342.1	EPILEPSY	0.696215	NA	NA	NA
AL096677.1	EPILEPSY	0.134174	NA	NA	NA
AL109659.1	EPILEPSY	0.225253	NA	NA	NA
AL109923.1	EPILEPSY	NA	NA	NA	0.179969
AL109927.1	EPILEPSY	0.989739	NA	NA	NA
AL117190.2	EPILEPSY	0.240897	NA	NA	NA
AL117190.3	EPILEPSY	0.123248	NA	NA	NA
AL118506.1	EPILEPSY	0.0411423	NA	NA	NA
AL121761.2	EPILEPSY	0.127406	NA	NA	NA
AL121895.1	EPILEPSY	0.950061	NA	NA	NA
AL121901.1	EPILEPSY	0.466699	NA	NA	NA
AL121963.1	EPILEPSY	0.817708	NA	NA	NA
AL132989.1	EPILEPSY	0.861702	NA	NA	NA
AL133262.1	EPILEPSY	0.802223	NA	NA	NA
AL133318.1	EPILEPSY	0.278531	NA	0.595419	NA
AL133373.1	EPILEPSY	0.935794	NA	NA	NA
AL133481.1	EPILEPSY	0.62586	NA	NA	NA
AL135787.1	EPILEPSY	NA	NA	NA	0.70557
AL135791.1	EPILEPSY	NA	NA	NA	0.492553
AL135998.1	EPILEPSY	0.261532	NA	0.0790883	NA
AL136115.1	EPILEPSY	0.892723	NA	NA	NA
AL136218.1	EPILEPSY	0.00606089	NA	NA	NA
AL136376.1	EPILEPSY	0.164873	NA	NA	NA
AL136531.1	EPILEPSY	0.552156	NA	NA	NA
AL137002.1	EPILEPSY	0.756913	NA	NA	NA
AL137026.1	EPILEPSY	0.203312	NA	NA	NA
AL138764.1	EPILEPSY	0.168689	NA	NA	NA
AL138815.1	EPILEPSY	0.141898	NA	NA	NA
AL138815.2	EPILEPSY	0.165467	NA	NA	NA
AL138847.1	EPILEPSY	0.11351	NA	NA	NA
AL139080.1	EPILEPSY	0.864392	NA	NA	NA
AL139099.1	EPILEPSY	0.0346851	NA	NA	NA
AL139147.1	EPILEPSY	0.354885	NA	NA	NA
AL139333.1	EPILEPSY	0.527908	NA	NA	NA
AL158091.1	EPILEPSY	0.953234	NA	NA	NA
AL158147.2	EPILEPSY	0.0447831	NA	NA	NA
AL160175.1	EPILEPSY	0.288464	NA	NA	NA
AL160274.1	EPILEPSY	0.665766	NA	NA	NA
AL160286.1	EPILEPSY	0.0119955	NA	NA	NA
AL161450.1	EPILEPSY	0.74548	NA	NA	NA
AL161645.2	EPILEPSY	0.180768	NA	NA	NA
AL161784.1	EPILEPSY	0.302756	NA	NA	NA
AL161905.1	EPILEPSY	NA	NA	NA	0.0409517
AL161915.1	EPILEPSY	0.907935	NA	0.71374	NA
AL162389.1	EPILEPSY	0.776918	NA	NA	NA
AL162407.1	EPILEPSY	0.00161129	NA	NA	NA
AL162424.1	EPILEPSY	0.048258	NA	NA	NA
AL162431.1	EPILEPSY	0.5918	NA	NA	NA
AL163636.6	EPILEPSY	0.0653372	NA	NA	NA
AL353354.1	EPILEPSY	0.782867	NA	0.883132	NA
AL353354.2	EPILEPSY	0.78517	NA	NA	NA
AL353583.1	EPILEPSY	0.639762	NA	NA	NA
AL354808.2	EPILEPSY	0.686628	NA	NA	NA
AL354898.1	EPILEPSY	0.472353	NA	NA	NA
AL354993.1	EPILEPSY	0.166109	NA	NA	NA
AL355390.1	EPILEPSY	0.229057	NA	NA	NA
AL355490.1	EPILEPSY	0.442009	NA	0.475846	NA
AL355531.2	EPILEPSY	0.566342	NA	NA	NA
AL356053.1	EPILEPSY	NA	NA	NA	0.16158
AL356215.1	EPILEPSY	0.38149	NA	NA	NA
AL356356.1	EPILEPSY	0.351385	NA	NA	NA
AL357673.1	EPILEPSY	0.599421	NA	0.622719	NA
AL358113.1	EPILEPSY	0.483733	NA	NA	0.47964
AL358333.1	EPILEPSY	0.403136	NA	NA	NA
AL359091.2	EPILEPSY	0.872675	NA	NA	NA
AL359195.1	EPILEPSY	0.455994	NA	NA	NA
AL359693.1	EPILEPSY	0.296218	NA	NA	NA
AL359736.1	EPILEPSY	0.541734	NA	NA	NA
AL359878.1	EPILEPSY	0.432585	NA	NA	NA
AL360004.1	EPILEPSY	0.0570626	NA	NA	NA
AL360181.1	EPILEPSY	0.200598	NA	NA	NA
AL365181.1	EPILEPSY	NA	NA	NA	0.0961436
AL365202.1	EPILEPSY	0.122274	NA	NA	NA
AL365273.1	EPILEPSY	NA	NA	NA	0.976604
AL390778.1	EPILEPSY	0.690834	NA	NA	NA
AL391152.1	EPILEPSY	0.294811	NA	NA	NA
AL391421.1	EPILEPSY	0.522868	NA	NA	NA
AL441883.1	EPILEPSY	0.0934283	NA	NA	NA
AL445989.1	EPILEPSY	0.481727	NA	NA	NA
AL450307.1	EPILEPSY	0.170639	NA	NA	NA
AL513122.1	EPILEPSY	NA	NA	NA	0.612255
AL513122.2	EPILEPSY	NA	NA	NA	0.651711
AL513412.1	EPILEPSY	NA	NA	NA	0.685648
AL513523.2	EPILEPSY	NA	NA	NA	0.128364
AL583828.1	EPILEPSY	0.412256	NA	NA	NA
AL589739.1	EPILEPSY	0.143566	NA	NA	NA
AL589765.1	EPILEPSY	0.200572	NA	NA	NA
AL590235.1	EPILEPSY	0.553443	NA	NA	NA
AL590483.1	EPILEPSY	0.0292752	NA	NA	NA
AL590560.1	EPILEPSY	0.639402	NA	NA	NA
AL590708.2	EPILEPSY	0.346346	NA	NA	NA
AL590714.1	EPILEPSY	0.199506	NA	NA	NA
AL590822.1	EPILEPSY	0.369834	NA	NA	NA
AL590822.2	EPILEPSY	0.39913	NA	0.287329	NA
AL590867.1	EPILEPSY	0.0626585	NA	NA	NA
AL591025.1	EPILEPSY	0.0816744	NA	NA	NA
AL591806.1	EPILEPSY	0.0947119	NA	NA	NA
AL596220.1	EPILEPSY	0.0946401	NA	NA	NA
AL603965.1	EPILEPSY	0.93761	NA	NA	NA
AL606500.1	EPILEPSY	0.313416	NA	NA	NA
AL626787.1	EPILEPSY	0.350188	NA	NA	NA
AL627171.1	EPILEPSY	0.210924	NA	NA	NA
AL645728.1	EPILEPSY	0.180202	NA	0.30442	NA
AL645730.2	EPILEPSY	0.764819	NA	NA	NA
AL645922.1	EPILEPSY	0.2879	NA	NA	NA
AL646016.1	EPILEPSY	0.47269	NA	NA	NA
AL807752.1	EPILEPSY	0.514169	NA	0.431867	NA
AL929472.1	EPILEPSY	0.244702	NA	NA	NA
ALAD	EPILEPSY	0.2669	NA	0.557776	0.0840391
ALAS1	EPILEPSY	0.393392	NA	0.819646	0.172786
ALAS2	EPILEPSY	NA	NA	NA	0.325783
ALB	EPILEPSY	0.275757	NA	0.445463	0.364367
ALCAM	EPILEPSY	0.532051	0.606371	0.975835	0.480133
ALDH16A1	EPILEPSY	0.714138	NA	0.855776	0.805979
ALDH18A1	EPILEPSY	0.445169	NA	0.669797	0.730962
ALDH1A1	EPILEPSY	0.0257732	0.0065883	0.391594	0.703455
ALDH1A2	EPILEPSY	0.864938	NA	0.0992863	0.373366
ALDH1A3	EPILEPSY	0.744394	NA	NA	0.475528
ALDH1B1	EPILEPSY	0.0946497	NA	0.224054	0.346261
ALDH1L1	EPILEPSY	0.470684	NA	NA	0.977373
ALDH1L2	EPILEPSY	0.0626421	NA	0.634074	0.693562
ALDH2	EPILEPSY	0.112673	NA	0.951093	0.718028
ALDH3A1	EPILEPSY	0.660336	0.746855	NA	0.17411
ALDH3A2	EPILEPSY	0.22121	NA	0.553375	0.64057
ALDH3B1	EPILEPSY	0.0869356	NA	0.256268	0.316247
ALDH3B2	EPILEPSY	0.179887	NA	NA	0.548828
ALDH4A1	EPILEPSY	0.248892	NA	0.239995	0.919743
ALDH5A1	EPILEPSY	0.407138	0.730972	0.761375	0.722084
ALDH6A1	EPILEPSY	0.3169	NA	0.101213	0.244851
ALDH7A1	EPILEPSY	0.701134	NA	0.271362	0.523563
ALDH8A1	EPILEPSY	0.108434	NA	0.757708	0.397283
ALDH9A1	EPILEPSY	0.855059	NA	0.882636	0.190167
ALDOA	EPILEPSY	0.381283	NA	NA	0.332355
ALDOB	EPILEPSY	0.198565	NA	0.957732	0.114914
ALDOC	EPILEPSY	0.129819	NA	0.408537	0.987804
ALG1	EPILEPSY	0.0927656	NA	NA	0.118082
ALG10	EPILEPSY	0.0397511	NA	0.0953157	0.853181
ALG10B	EPILEPSY	0.00960395	NA	0.628997	0.780485
ALG11	EPILEPSY	0.302495	NA	0.391152	0.96995
ALG12	EPILEPSY	0.868512	NA	0.975269	0.270742
ALG13	EPILEPSY	NA	NA	NA	0.963418
ALG14	EPILEPSY	0.491001	NA	0.481433	0.613531
ALG1L	EPILEPSY	0.660623	NA	0.186688	0.845454
ALG1L2	EPILEPSY	NA	NA	NA	0.77376
ALG2	EPILEPSY	0.11485	NA	NA	0.720972
ALG3	EPILEPSY	0.468088	NA	0.83601	0.898907
ALG5	EPILEPSY	0.755964	NA	0.874813	0.406407
ALG6	EPILEPSY	0.171547	NA	0.182794	0.2046
ALG8	EPILEPSY	0.577765	NA	0.636213	0.830883
ALG9	EPILEPSY	0.712269	NA	0.436569	0.9225
ALG9	EPILEPSY	0.706249	NA	0.436569	0.9225
ALK	EPILEPSY	0.496376	NA	NA	0.881627
ALKBH1	EPILEPSY	0.00169924	NA	0.181255	0.210685
ALKBH2	EPILEPSY	0.779001	NA	0.259743	0.334249
ALKBH3	EPILEPSY	0.167623	NA	0.729347	0.570722
ALKBH4	EPILEPSY	0.401995	NA	0.770287	0.312598
ALKBH5	EPILEPSY	0.210968	NA	0.579579	0.580093
ALKBH6	EPILEPSY	0.283898	NA	NA	0.345689
ALKBH7	EPILEPSY	0.631364	NA	0.413928	0.365508
ALKBH8	EPILEPSY	0.970796	NA	0.909238	0.5746
ALLC	EPILEPSY	0.757917	NA	NA	0.53243
ALMS1	EPILEPSY	0.510808	NA	0.411984	0.2629
ALOX12	EPILEPSY	0.0890492	NA	0.0502299	0.742342
ALOX12B	EPILEPSY	0.00498639	NA	NA	0.630588
ALOX15	EPILEPSY	0.0659344	NA	0.317794	0.542925
ALOX15B	EPILEPSY	0.0756434	NA	0.698901	0.736347
ALOX5	EPILEPSY	0.512042	NA	0.626507	0.600281
ALOX5AP	EPILEPSY	0.517299	NA	0.205649	0.723819
ALOXE3	EPILEPSY	0.000120737	NA	NA	0.372116
ALPI	EPILEPSY	0.547021	NA	NA	0.402049
ALPK1	EPILEPSY	0.35376	NA	0.609118	0.278193
ALPK2	EPILEPSY	0.878905	NA	0.338763	0.731764
ALPK3	EPILEPSY	0.697444	NA	0.38103	0.136672
ALPL	EPILEPSY	0.0224878	NA	0.790202	0.963562
ALPP	EPILEPSY	0.886715	0.518608	NA	0.0510857
ALPPL2	EPILEPSY	0.719534	NA	NA	0.0290692
ALS2	EPILEPSY	0.209254	NA	0.920762	0.809161
ALS2CL	EPILEPSY	0.62273	NA	0.403014	0.0234435
ALS2CR11	EPILEPSY	0.0237474	NA	NA	0.305543
ALS2CR12	EPILEPSY	0.0006154	NA	0.000343895	0.65043
ALX1	EPILEPSY	0.37943	NA	NA	0.0208706
ALX3	EPILEPSY	0.412961	NA	NA	0.782754
ALX4	EPILEPSY	0.560971	NA	NA	0.477029
ALYREF	EPILEPSY	0.185341	NA	NA	0.155368
AMACR	EPILEPSY	0.240914	NA	0.923029	0.0449503
AMBN	EPILEPSY	0.0274798	0.0641321	NA	0.664243
AMBP	EPILEPSY	0.926547	0.689295	NA	0.254111
AMBRA1	EPILEPSY	0.839887	NA	NA	0.906919
AMD1	EPILEPSY	0.616652	NA	0.376696	0.90897
AMDHD1	EPILEPSY	0.0507895	NA	0.931379	0.852748
AMDHD2	EPILEPSY	NA	NA	0.448733	0.59471
AMELX	EPILEPSY	NA	NA	NA	0.675015
AMER1	EPILEPSY	NA	NA	NA	0.187545
AMER2	EPILEPSY	0.241664	NA	NA	0.1829
AMER3	EPILEPSY	0.416069	NA	NA	0.295816
AMFR	EPILEPSY	0.92163	0.735363	0.44361	0.921868
AMH	EPILEPSY	0.0588834	NA	0.617808	0.0928855
AMHR2	EPILEPSY	0.593938	NA	NA	0.608889
AMICA1	EPILEPSY	0.0179633	NA	0.563561	NA
AMIGO1	EPILEPSY	0.320197	0.261013	0.361615	0.310551
AMIGO2	EPILEPSY	0.356613	0.352667	0.909018	0.381906
AMIGO3	EPILEPSY	0.369371	NA	NA	0.305405
AMMECR1	EPILEPSY	NA	NA	NA	0.337673
AMMECR1L	EPILEPSY	0.744063	NA	0.926698	0.946656
AMN	EPILEPSY	0.449056	0.323443	0.52804	0.608039
AMN1	EPILEPSY	0.160715	NA	NA	0.125682
AMOT	EPILEPSY	NA	NA	NA	0.581702
AMOTL1	EPILEPSY	0.89724	NA	0.894165	0.682081
AMOTL2	EPILEPSY	0.720227	0.464169	NA	0.818592
AMPD1	EPILEPSY	0.910938	NA	NA	0.692874
AMPD2	EPILEPSY	0.467388	NA	NA	0.287107
AMPD3	EPILEPSY	0.238199	0.850141	0.362299	0.894088
AMPH	EPILEPSY	0.0122971	NA	0.497138	0.784017
AMT	EPILEPSY	0.0180511	NA	0.0432065	0.20926
AMTN	EPILEPSY	0.0603686	NA	NA	0.38986
AMY1A_AMY1B_AMY1C	EPILEPSY	NA	0.511132	NA	NA
AMY1C	EPILEPSY	0.157786	NA	NA	0.621216
AMY2A	EPILEPSY	0.278036	0.524221	NA	0.895013
AMY2B	EPILEPSY	0.184676	0.888148	0.238042	0.759234
AMZ1	EPILEPSY	0.752369	NA	0.839917	0.64821
AMZ2	EPILEPSY	0.157122	NA	0.111623	0.00262584
ANAPC1	EPILEPSY	0.0865017	NA	0.294178	0.594305
ANAPC10	EPILEPSY	0.358358	NA	NA	0.401392
ANAPC11	EPILEPSY	0.178211	NA	NA	0.344682
ANAPC13	EPILEPSY	0.514326	NA	0.825048	0.438315
ANAPC15	EPILEPSY	0.0405986	NA	0.0522581	0.984548
ANAPC16	EPILEPSY	0.454588	NA	0.832118	0.796083
ANAPC2	EPILEPSY	NA	NA	NA	0.79695
ANAPC4	EPILEPSY	0.272348	NA	0.188112	0.544385
ANAPC5	EPILEPSY	0.453089	NA	0.943144	0.742951
ANAPC7	EPILEPSY	0.13869	NA	0.548506	0.0250517
ANG	EPILEPSY	0.0485286	0.67718	0.49348	0.508548
ANGEL1	EPILEPSY	0.0717107	NA	0.667556	0.935676
ANGEL2	EPILEPSY	0.743928	NA	0.992093	0.191594
ANGPT1	EPILEPSY	0.111927	0.0696428	0.61462	0.554823
ANGPT2	EPILEPSY	0.779635	0.866288	0.78793	0.0636866
ANGPT4	EPILEPSY	0.0844237	NA	0.172253	0.848946
ANGPTL1	EPILEPSY	0.590325	0.881665	NA	0.364646
ANGPTL2	EPILEPSY	0.593974	0.99399	NA	0.228751
ANGPTL3	EPILEPSY	0.113317	0.00754763	NA	0.674501
ANGPTL4	EPILEPSY	0.475803	0.243316	NA	0.264122
ANGPTL5	EPILEPSY	0.397531	NA	NA	0.257313
ANGPTL6	EPILEPSY	0.25346	NA	0.187504	0.485474
ANGPTL7	EPILEPSY	0.704234	0.185276	NA	0.0503783
ANGPTL8	EPILEPSY	NA	NA	NA	0.282627
ANHX	EPILEPSY	0.0283478	NA	NA	0.638122
ANK1	EPILEPSY	0.22273	NA	0.583454	0.0950896
ANK2	EPILEPSY	0.17092	NA	NA	0.349395
ANK3	EPILEPSY	0.0050027	NA	0.778501	0.496443
ANKAR	EPILEPSY	0.080008	NA	0.503495	0.0261999
ANKDD1A	EPILEPSY	0.0872019	NA	0.0353049	0.041254
ANKDD1B	EPILEPSY	0.104781	NA	0.258476	0.531491
ANKEF1	EPILEPSY	0.563678	NA	0.825871	0.0589529
ANKFN1	EPILEPSY	0.3133	NA	NA	0.168314
ANKFY1	EPILEPSY	0.395527	NA	0.233654	0.431996
ANKH	EPILEPSY	0.0395754	NA	0.0137117	0.67376
ANKHD1	EPILEPSY	0.015938	NA	NA	0.432405
ANKHD1-EIF4EBP3	EPILEPSY	0.015938	NA	NA	0.497378
ANKIB1	EPILEPSY	0.915885	NA	0.502544	0.0467801
ANKK1	EPILEPSY	0.866476	NA	0.290839	0.958142
ANKLE1	EPILEPSY	0.0380959	NA	0.0248978	0.33669
ANKLE2	EPILEPSY	0.0684414	NA	0.612095	0.875711
ANKMY1	EPILEPSY	0.578385	NA	0.965033	0.0237659
ANKMY2	EPILEPSY	0.281452	0.553181	0.93137	0.547114
ANKRA2	EPILEPSY	0.42532	NA	0.696853	0.308884
ANKRD1	EPILEPSY	0.781689	NA	NA	0.568475
ANKRD10	EPILEPSY	0.0753246	NA	0.301307	0.382734
ANKRD11	EPILEPSY	0.437361	NA	0.482056	0.699589
ANKRD12	EPILEPSY	0.123788	NA	0.855008	0.997399
ANKRD13A	EPILEPSY	0.347832	NA	0.724089	0.513166
ANKRD13B	EPILEPSY	0.106058	NA	0.646234	0.836992
ANKRD13C	EPILEPSY	0.654971	NA	0.0364403	0.0278612
ANKRD13D	EPILEPSY	0.125345	NA	0.0317136	0.340713
ANKRD16	EPILEPSY	0.239785	NA	0.758082	0.8118
ANKRD17	EPILEPSY	0.661115	NA	0.687684	0.52802
ANKRD18A	EPILEPSY	0.823626	NA	0.846959	0.279113
ANKRD18A	EPILEPSY	0.859581	NA	0.846959	0.279113
ANKRD18B	EPILEPSY	0.354288	NA	NA	0.0818693
ANKRD2	EPILEPSY	0.699758	NA	NA	0.822823
ANKRD20A1	EPILEPSY	NA	NA	NA	0.110113
ANKRD20A2	EPILEPSY	NA	NA	NA	0.942666
ANKRD20A4	EPILEPSY	NA	NA	NA	0.546421
ANKRD22	EPILEPSY	0.361661	NA	0.252864	0.253383
ANKRD23	EPILEPSY	0.26411	NA	0.408237	0.321897
ANKRD24	EPILEPSY	0.566574	NA	NA	0.0386974
ANKRD26	EPILEPSY	0.278621	NA	0.654721	0.415389
ANKRD27	EPILEPSY	0.0589089	NA	0.0771457	0.246782
ANKRD28	EPILEPSY	0.00502227	NA	0.0719021	0.898599
ANKRD29	EPILEPSY	0.884622	NA	0.486429	0.783014
ANKRD30A	EPILEPSY	0.426328	NA	NA	0.402899
ANKRD30B	EPILEPSY	0.403043	NA	NA	0.464569
ANKRD30BL	EPILEPSY	0.0181843	NA	NA	NA
ANKRD31	EPILEPSY	0.138927	NA	NA	0.360242
ANKRD32	EPILEPSY	0.716903	NA	0.886968	NA
ANKRD33	EPILEPSY	0.0396576	NA	NA	0.972018
ANKRD33B	EPILEPSY	0.656792	NA	0.98165	0.532446
ANKRD34A	EPILEPSY	NA	NA	0.20623	0.0508665
ANKRD34B	EPILEPSY	0.163982	NA	0.907578	0.523572
ANKRD34C	EPILEPSY	0.561789	NA	NA	0.676356
ANKRD35	EPILEPSY	0.323877	NA	0.936696	0.257672
ANKRD36	EPILEPSY	0.233633	NA	0.393355	0.772363
ANKRD36B	EPILEPSY	NA	NA	NA	0.71385
ANKRD36C	EPILEPSY	0.816364	NA	0.502858	0.692227
ANKRD37	EPILEPSY	0.476051	NA	0.456876	0.494055
ANKRD39	EPILEPSY	0.236326	NA	NA	0.277879
ANKRD40	EPILEPSY	0.59986	NA	0.900524	0.992902
ANKRD42	EPILEPSY	0.555705	NA	0.400908	0.871756
ANKRD44	EPILEPSY	0.133218	NA	0.773012	0.843185
ANKRD45	EPILEPSY	0.264921	NA	NA	0.181669
ANKRD46	EPILEPSY	0.863857	NA	0.497771	0.421149
ANKRD49	EPILEPSY	0.231481	NA	NA	0.0794128
ANKRD50	EPILEPSY	0.0836202	NA	0.859892	0.386475
ANKRD52	EPILEPSY	0.658692	NA	NA	0.0753688
ANKRD53	EPILEPSY	0.8748	NA	NA	0.393067
ANKRD54	EPILEPSY	0.4104	0.00346677	0.0034669	0.635252
ANKRD55	EPILEPSY	0.665265	NA	0.43528	0.757207
ANKRD6	EPILEPSY	0.286869	NA	0.0371539	0.536883
ANKRD60	EPILEPSY	0.128203	NA	NA	0.384908
ANKRD61	EPILEPSY	0.624313	NA	0.797179	0.682588
ANKRD62	EPILEPSY	0.908854	NA	NA	0.0509419
ANKRD63	EPILEPSY	0.458506	NA	NA	0.115597
ANKRD65	EPILEPSY	0.558513	NA	0.42429	0.553219
ANKRD66	EPILEPSY	0.49592	NA	NA	0.126466
ANKRD7	EPILEPSY	0.712857	NA	NA	0.791794
ANKRD9	EPILEPSY	0.272461	NA	0.530109	0.548261
ANKS1A	EPILEPSY	0.883361	NA	0.593707	0.992494
ANKS1B	EPILEPSY	0.0966318	NA	NA	0.76596
ANKS3	EPILEPSY	0.114768	NA	0.111385	0.622455
ANKS4B	EPILEPSY	0.699845	NA	NA	0.202773
ANKS6	EPILEPSY	0.385164	NA	0.882343	0.833358
ANKUB1	EPILEPSY	0.0794513	NA	0.63265	0.251959
ANKZF1	EPILEPSY	0.656414	NA	0.502858	0.104682
ANLN	EPILEPSY	0.479933	NA	NA	0.981803
ANO1	EPILEPSY	0.305169	NA	NA	0.0509763
ANO10	EPILEPSY	0.865975	NA	0.925284	0.217808
ANO2	EPILEPSY	0.484465	NA	0.153113	0.552691
ANO3	EPILEPSY	0.531479	NA	NA	0.704625
ANO4	EPILEPSY	0.858566	NA	NA	0.664723
ANO5	EPILEPSY	0.607061	NA	0.493113	0.933211
ANO6	EPILEPSY	0.713059	NA	0.516338	0.468848
ANO7	EPILEPSY	0.450811	NA	NA	0.571563
ANO8	EPILEPSY	0.0157381	NA	0.126017	0.517508
ANO9	EPILEPSY	0.290287	NA	0.402768	0.231063
ANOS1	EPILEPSY	NA	NA	NA	0.641163
ANP32A	EPILEPSY	0.585086	NA	0.856368	0.393062
ANP32B	EPILEPSY	0.0449798	NA	0.033337	0.527724
ANP32D	EPILEPSY	0.813468	NA	NA	0.616751
ANP32E	EPILEPSY	0.340735	NA	0.0168025	0.64035
ANPEP	EPILEPSY	0.693223	0.554434	0.530852	0.792798
ANTXR1	EPILEPSY	0.31207	NA	NA	0.795364
ANTXR2	EPILEPSY	0.804904	NA	0.946144	0.708121
ANTXRL	EPILEPSY	0.885395	NA	NA	0.166459
ANXA1	EPILEPSY	0.382443	0.54984	0.777342	0.120112
ANXA10	EPILEPSY	0.657651	0.964107	NA	0.350029
ANXA11	EPILEPSY	0.12943	0.386034	0.921177	0.110608
ANXA13	EPILEPSY	0.167738	NA	NA	0.492592
ANXA2	EPILEPSY	0.232103	0.0648753	0.151621	0.302371
ANXA2R	EPILEPSY	0.253178	NA	0.0732924	0.691229
ANXA3	EPILEPSY	0.100045	0.661921	0.0417261	0.0921235
ANXA4	EPILEPSY	0.352625	0.419666	0.0112534	0.939427
ANXA5	EPILEPSY	0.378456	0.162414	0.904441	0.21084
ANXA6	EPILEPSY	0.298424	NA	0.0607529	0.905147
ANXA7	EPILEPSY	0.64494	NA	NA	0.380549
ANXA8	EPILEPSY	NA	NA	NA	0.456622
ANXA8L1	EPILEPSY	NA	NA	NA	0.420654
ANXA8L2	EPILEPSY	0.93761	NA	NA	NA
ANXA9	EPILEPSY	0.710141	NA	0.55452	0.456681
AOAH	EPILEPSY	0.445881	NA	0.139222	0.655889
AOC1	EPILEPSY	0.474485	0.660412	0.379768	0.0782101
AOC2	EPILEPSY	0.0261	NA	NA	0.316378
AOC3	EPILEPSY	0.369575	0.0565188	NA	0.0418594
AOX1	EPILEPSY	0.14497	NA	NA	0.213511
AP000275.65	EPILEPSY	0.23498	NA	NA	NA
AP000295.9	EPILEPSY	0.309921	NA	0.0236984	NA
AP000304.1	EPILEPSY	0.529394	NA	NA	NA
AP000304.12	EPILEPSY	0.566102	NA	NA	NA
AP000322.53	EPILEPSY	0.495065	NA	0.371857	NA
AP000349.1	EPILEPSY	0.642065	NA	NA	NA
AP000350.10	EPILEPSY	0.264455	NA	NA	NA
AP000350.4	EPILEPSY	0.0483646	NA	0.00121187	NA
AP000679.2	EPILEPSY	0.0178328	NA	NA	NA
AP000688.1	EPILEPSY	0.0144983	NA	NA	NA
AP000695.1	EPILEPSY	0.0135615	NA	NA	NA
AP000708.1	EPILEPSY	0.000274638	NA	NA	NA
AP000721.4	EPILEPSY	0.64479	NA	NA	0.0964057
AP000758.1	EPILEPSY	0.427561	NA	NA	NA
AP000769.1	EPILEPSY	0.288976	NA	0.360192	NA
AP000783.1	EPILEPSY	0.739436	NA	0.155326	NA
AP000867.1	EPILEPSY	0.467254	NA	NA	NA
AP000889.3	EPILEPSY	0.913333	NA	NA	NA
AP000974.1	EPILEPSY	0.76974	NA	NA	NA
AP001024.1	EPILEPSY	0.0284141	NA	NA	NA
AP001024.2	EPILEPSY	0.0273263	NA	NA	NA
AP001055.1	EPILEPSY	0.210238	NA	0.740675	NA
AP001094.1	EPILEPSY	0.944183	NA	NA	NA
AP001350.1	EPILEPSY	0.742428	NA	NA	NA
AP001362.1	EPILEPSY	0.738843	NA	NA	NA
AP001421.1	EPILEPSY	0.0250872	NA	0.00567497	NA
AP001468.1	EPILEPSY	0.105383	NA	0.019027	NA
AP001579.1	EPILEPSY	0.648441	NA	NA	NA
AP001631.10	EPILEPSY	0.253403	NA	NA	NA
AP001652.1	EPILEPSY	0.840775	NA	NA	NA
AP001816.1	EPILEPSY	0.271596	NA	0.693562	NA
AP001885.1	EPILEPSY	0.133756	NA	NA	NA
AP001888.1	EPILEPSY	0.367035	NA	NA	NA
AP001925.1	EPILEPSY	0.479881	NA	NA	NA
AP002348.1	EPILEPSY	0.17705	NA	NA	NA
AP002353.1	EPILEPSY	0.0143701	NA	NA	NA
AP002884.2	EPILEPSY	0.0718128	NA	NA	NA
AP002884.3	EPILEPSY	0.0488018	NA	NA	NA
AP002956.1	EPILEPSY	0.162572	NA	NA	NA
AP003041.2	EPILEPSY	0.63514	NA	NA	NA
AP003062.1	EPILEPSY	0.439922	NA	NA	NA
AP003068.23	EPILEPSY	0.138912	NA	0.999429	NA
AP003419.11	EPILEPSY	NA	NA	NA	0.429861
AP003733.1	EPILEPSY	0.498273	NA	NA	NA
AP003774.4	EPILEPSY	0.546936	NA	0.351853	NA
AP005482.1	EPILEPSY	0.171981	NA	NA	NA
AP006285.2	EPILEPSY	NA	NA	NA	0.404341
AP006621.5	EPILEPSY	0.609719	NA	0.907405	NA
AP1AR	EPILEPSY	0.326107	NA	0.895775	0.52285
AP1B1	EPILEPSY	0.318475	NA	0.190196	0.871219
AP1G1	EPILEPSY	0.122057	NA	0.00163644	0.701013
AP1G2	EPILEPSY	0.595208	0.108285	0.596805	0.586767
AP1M1	EPILEPSY	0.29931	NA	0.345582	0.213106
AP1M2	EPILEPSY	0.0850975	NA	0.22542	0.263983
AP1S1	EPILEPSY	0.854731	NA	0.669395	0.148323
AP1S2	EPILEPSY	NA	NA	NA	0.538176
AP1S3	EPILEPSY	0.119154	NA	0.153004	0.676789
AP2A1	EPILEPSY	0.861148	NA	NA	0.567776
AP2A2	EPILEPSY	0.474943	NA	0.122062	0.242208
AP2B1	EPILEPSY	0.295545	NA	0.146335	0.0558651
AP2M1	EPILEPSY	0.156483	NA	0.122641	0.616074
AP2S1	EPILEPSY	0.542816	NA	0.459114	0.466609
AP3B1	EPILEPSY	0.607562	0.86108	0.800667	0.105359
AP3B2	EPILEPSY	0.767023	NA	0.159012	0.00938045
AP3D1	EPILEPSY	0.00255174	NA	0.0089752	0.336975
AP3M1	EPILEPSY	0.358556	NA	0.225449	0.0995155
AP3M2	EPILEPSY	0.633559	NA	0.455012	0.078246
AP3S1	EPILEPSY	0.200346	NA	0.086734	0.657952
AP3S2	EPILEPSY	0.88888	NA	0.916786	0.473239
AP4B1	EPILEPSY	0.117337	NA	0.318799	0.653782
AP4E1	EPILEPSY	0.00424641	NA	0.000889458	0.145283
AP4M1	EPILEPSY	0.423418	NA	0.631479	0.860923
AP4S1	EPILEPSY	0.725693	NA	0.416218	0.377812
AP5B1	EPILEPSY	0.807116	NA	0.513226	0.708751
AP5M1	EPILEPSY	0.514234	NA	0.56124	0.454867
AP5S1	EPILEPSY	0.19106	NA	0.130534	0.28124
AP5Z1	EPILEPSY	0.316312	NA	0.258898	0.67874
APAF1	EPILEPSY	0.94695	NA	0.607365	0.537781
APBA1	EPILEPSY	0.644125	NA	0.222696	0.861596
APBA2	EPILEPSY	0.342908	NA	0.563747	0.237807
APBA3	EPILEPSY	0.127509	NA	0.239995	0.575933
APBB1	EPILEPSY	0.0920549	NA	NA	0.279651
APBB1IP	EPILEPSY	0.739519	0.463195	0.824472	0.496005
APBB2	EPILEPSY	0.023954	NA	0.600564	0.710216
APBB3	EPILEPSY	0.00419783	NA	0.79207	0.0255938
APC	EPILEPSY	0.132914	NA	0.562752	0.727314
APC2	EPILEPSY	0.287391	NA	NA	0.323028
APCDD1	EPILEPSY	0.409788	NA	0.481311	0.0706593
APCDD1L	EPILEPSY	0.995544	NA	NA	0.614188
APCS	EPILEPSY	0.0908021	0.552167	NA	0.467642
APEH	EPILEPSY	0.284559	NA	0.7668	0.921193
APEX1	EPILEPSY	0.372753	0.583357	0.756615	0.133614
APEX2	EPILEPSY	NA	NA	NA	0.50242
APH1A	EPILEPSY	0.352028	NA	0.143741	0.968514
APH1B	EPILEPSY	0.738655	NA	0.292799	0.16459
API5	EPILEPSY	0.75297	NA	0.619913	0.67104
APIP	EPILEPSY	0.00692414	NA	0.160383	0.0023322
APITD1	EPILEPSY	0.642337	NA	0.121686	0.558246
APITD1-CORT	EPILEPSY	0.642337	NA	NA	0.564804
APLF	EPILEPSY	0.412786	NA	0.331548	0.563557
APLNR	EPILEPSY	0.0359154	NA	NA	0.895408
APLP1	EPILEPSY	NA	NA	NA	0.586447
APLP2	EPILEPSY	0.577961	NA	0.968087	0.671949
APMAP	EPILEPSY	0.546012	NA	0.962127	0.348965
APOA1	EPILEPSY	0.529566	0.0715681	NA	0.61478
APOA1BP	EPILEPSY	0.39105	NA	0.337421	NA
APOA2	EPILEPSY	0.199506	0.1764	0.069064	0.331351
APOA4	EPILEPSY	0.561387	0.61572	NA	0.18225
APOA5	EPILEPSY	0.690528	NA	NA	0.841961
APOB	EPILEPSY	0.11295	NA	NA	0.872968
APOBEC1	EPILEPSY	0.049032	NA	NA	0.313318
APOBEC2	EPILEPSY	0.104123	NA	0.2896	0.271395
APOBEC3A	EPILEPSY	0.163403	NA	0.908137	0.992001
APOBEC3B	EPILEPSY	0.492997	NA	0.814789	0.768043
APOBEC3C	EPILEPSY	0.730552	NA	0.518393	0.900174
APOBEC3D	EPILEPSY	0.730552	NA	0.917311	0.0884568
APOBEC3F	EPILEPSY	0.758966	NA	0.470294	0.0182252
APOBEC3G	EPILEPSY	0.792702	NA	0.738954	0.298742
APOBEC3H	EPILEPSY	0.753248	NA	0.56964	0.0917043
APOBEC4	EPILEPSY	0.764187	NA	NA	0.304157
APOBR	EPILEPSY	0.00274035	0.00224603	0.0791185	0.844943
APOC1	EPILEPSY	0.00335348	0.22677	NA	0.200977
APOC2	EPILEPSY	0.0770262	NA	NA	0.724999
APOC3	EPILEPSY	0.570804	NA	NA	0.163811
APOC4	EPILEPSY	0.0637646	NA	NA	0.756122
APOC4-APOC2	EPILEPSY	0.0637646	NA	NA	0.569589
APOD	EPILEPSY	0.62675	0.451342	NA	0.198237
APOE	EPILEPSY	0.00409227	0.0380555	NA	0.781828
APOF	EPILEPSY	0.688876	0.873239	NA	0.0755089
APOH	EPILEPSY	0.0436811	0.918373	NA	0.00185965
APOL1	EPILEPSY	0.456818	0.661735	0.816538	0.846984
APOL2	EPILEPSY	0.891204	NA	0.705431	0.242914
APOL3	EPILEPSY	0.201664	NA	0.47863	0.0880314
APOL4	EPILEPSY	0.765002	NA	0.68842	0.6606
APOL5	EPILEPSY	0.847615	NA	NA	0.491695
APOL6	EPILEPSY	0.677091	NA	0.485486	0.769862
APOLD1	EPILEPSY	0.151403	NA	0.268151	0.920448
APOM	EPILEPSY	0.010556	NA	NA	0.113886
APOO	EPILEPSY	NA	NA	NA	0.246652
APOOL	EPILEPSY	NA	NA	NA	0.683491
APOPT1	EPILEPSY	0.0533192	NA	NA	0.569971
APP	EPILEPSY	0.0265781	0.00781407	0.0195338	0.30668
APPBP2	EPILEPSY	NA	NA	NA	0.390625
APPL1	EPILEPSY	0.574785	NA	0.654153	0.719428
APPL2	EPILEPSY	0.0745187	0.659227	0.432467	0.992354
APRT	EPILEPSY	0.93884	0.883132	0.41567	0.630963
APTX	EPILEPSY	0.739138	NA	0.751112	0.227825
AQP1	EPILEPSY	0.291082	NA	NA	0.62247
AQP1	EPILEPSY	0.291082	NA	NA	0.62247
AQP10	EPILEPSY	0.0276127	NA	0.219302	0.933503
AQP11	EPILEPSY	0.19432	NA	0.480188	0.323151
AQP12A	EPILEPSY	0.5219	NA	NA	0.487794
AQP12B	EPILEPSY	0.53014	NA	NA	0.906897
AQP2	EPILEPSY	0.323606	NA	NA	0.744679
AQP3	EPILEPSY	0.335767	NA	0.836648	0.132442
AQP4	EPILEPSY	0.635677	NA	NA	0.0505168
AQP5	EPILEPSY	0.307782	NA	NA	0.572421
AQP6	EPILEPSY	0.327685	NA	NA	0.0276706
AQP7	EPILEPSY	0.467328	NA	NA	0.292138
AQP8	EPILEPSY	0.384592	NA	NA	0.463583
AQP9	EPILEPSY	0.794243	NA	0.948035	0.00174164
AQPEP	EPILEPSY	0.0857363	NA	NA	NA
AQR	EPILEPSY	0.753283	NA	0.582492	0.572901
AR	EPILEPSY	NA	NA	NA	0.826357
ARAF	EPILEPSY	NA	NA	NA	0.112191
ARAP1	EPILEPSY	0.00994324	NA	0.0118695	0.174099
ARAP2	EPILEPSY	0.221967	NA	0.413504	0.734054
ARAP3	EPILEPSY	0.190903	NA	0.717633	0.647832
ARC	EPILEPSY	0.78381	NA	0.458087	0.675855
ARCN1	EPILEPSY	0.33024	NA	0.886495	0.466442
AREG	EPILEPSY	0.73552	0.722986	NA	0.499001
AREL1	EPILEPSY	0.337326	NA	NA	0.314718
ARF1	EPILEPSY	0.762242	NA	0.46539	0.697264
ARF3	EPILEPSY	0.116921	NA	0.845859	0.561362
ARF4	EPILEPSY	0.638637	NA	0.968457	0.933527
ARF5	EPILEPSY	0.220421	NA	0.337055	0.808313
ARF6	EPILEPSY	0.28044	NA	0.474609	0.117362
ARFGAP1	EPILEPSY	0.602225	NA	0.88945	0.260933
ARFGAP2	EPILEPSY	0.621511	NA	0.727006	0.641713
ARFGAP3	EPILEPSY	0.454559	NA	0.278312	0.350484
ARFGEF1	EPILEPSY	0.00315327	NA	0.00111032	0.0148831
ARFGEF2	EPILEPSY	0.162323	NA	0.213438	0.806124
ARFGEF3	EPILEPSY	NA	NA	NA	0.86631
ARFIP1	EPILEPSY	0.0974325	0.563939	0.447789	0.390255
ARFIP2	EPILEPSY	0.46005	NA	NA	0.336987
ARFRP1	EPILEPSY	0.304289	NA	NA	0.706902
ARG1	EPILEPSY	0.163468	0.490908	0.596097	0.64
ARG2	EPILEPSY	0.799451	NA	NA	0.242809
ARGFX	EPILEPSY	0.0370192	NA	NA	0.587801
ARGLU1	EPILEPSY	0.793399	NA	0.58713	0.831737
ARHGAP1	EPILEPSY	0.888208	NA	0.776769	0.0634386
ARHGAP10	EPILEPSY	0.942458	NA	0.47257	0.642725
ARHGAP11A	EPILEPSY	0.262821	NA	0.740521	0.867898
ARHGAP11B	EPILEPSY	0.379128	NA	NA	0.332513
ARHGAP12	EPILEPSY	0.153356	NA	0.276712	0.778402
ARHGAP15	EPILEPSY	0.139565	NA	0.875573	0.218221
ARHGAP17	EPILEPSY	0.113013	NA	0.706867	0.350411
ARHGAP18	EPILEPSY	0.852117	NA	0.989903	0.646355
ARHGAP19	EPILEPSY	0.14008	NA	0.630455	0.106645
ARHGAP19-SLIT1	EPILEPSY	0.203461	NA	NA	NA
ARHGAP20	EPILEPSY	0.171443	NA	NA	0.722818
ARHGAP21	EPILEPSY	0.79294	NA	0.414173	0.722809
ARHGAP22	EPILEPSY	0.722052	NA	0.61971	0.878662
ARHGAP23	EPILEPSY	0.37941	NA	0.939419	0.571392
ARHGAP24	EPILEPSY	0.110344	NA	0.377041	0.785634
ARHGAP25	EPILEPSY	0.647889	0.901531	0.562822	0.723432
ARHGAP26	EPILEPSY	0.222486	NA	0.880328	0.300598
ARHGAP27	EPILEPSY	0.816359	NA	0.980365	0.712793
ARHGAP28	EPILEPSY	0.256042	NA	NA	0.378161
ARHGAP29	EPILEPSY	0.227196	NA	NA	0.522599
ARHGAP30	EPILEPSY	0.12997	NA	0.00103819	0.0205392
ARHGAP31	EPILEPSY	0.0168427	NA	0.417515	0.0648977
ARHGAP32	EPILEPSY	0.951329	NA	0.958609	0.71581
ARHGAP33	EPILEPSY	0.0167255	NA	0.242224	0.0173327
ARHGAP35	EPILEPSY	0.175141	NA	0.0416499	0.62521
ARHGAP36	EPILEPSY	NA	NA	NA	0.900982
ARHGAP39	EPILEPSY	0.625135	NA	0.43598	0.395249
ARHGAP4	EPILEPSY	NA	NA	NA	0.907617
ARHGAP40	EPILEPSY	0.846045	NA	NA	0.0730316
ARHGAP42	EPILEPSY	0.133381	NA	0.38518	0.666068
ARHGAP44	EPILEPSY	0.875302	NA	0.942038	0.414896
ARHGAP45	EPILEPSY	NA	0.353408	NA	0.155037
ARHGAP5	EPILEPSY	0.421629	NA	0.301101	0.483912
ARHGAP6	EPILEPSY	NA	NA	NA	0.00498903
ARHGAP8	EPILEPSY	0.966454	NA	NA	0.914362
ARHGAP9	EPILEPSY	0.505015	NA	0.713343	0.726561
ARHGDIA	EPILEPSY	0.212951	NA	NA	0.374799
ARHGDIB	EPILEPSY	0.935867	NA	0.300443	0.988268
ARHGDIG	EPILEPSY	0.219044	NA	NA	0.29673
ARHGEF1	EPILEPSY	0.709557	NA	NA	0.184113
ARHGEF10	EPILEPSY	0.0379522	0.668463	0.184378	0.800248
ARHGEF10L	EPILEPSY	0.696968	NA	0.713619	0.140167
ARHGEF11	EPILEPSY	0.165915	NA	0.0843235	0.834247
ARHGEF12	EPILEPSY	0.638024	NA	0.262288	0.854913
ARHGEF15	EPILEPSY	9.68679e-05	NA	NA	0.128942
ARHGEF16	EPILEPSY	0.0426336	NA	NA	0.381763
ARHGEF17	EPILEPSY	0.966143	NA	0.916975	0.890162
ARHGEF18	EPILEPSY	0.46942	NA	0.144283	0.163972
ARHGEF19	EPILEPSY	0.052764	NA	0.435378	0.386321
ARHGEF2	EPILEPSY	0.660268	NA	0.624842	0.616946
ARHGEF25	EPILEPSY	0.0520228	NA	NA	0.033459
ARHGEF26	EPILEPSY	0.650002	NA	NA	0.429617
ARHGEF28	EPILEPSY	0.0290548	NA	3.45677e-07	0.431783
ARHGEF3	EPILEPSY	0.893662	NA	0.632292	0.182331
ARHGEF33	EPILEPSY	0.873641	NA	NA	0.436475
ARHGEF35	EPILEPSY	0.652375	NA	0.737703	0.37232
ARHGEF37	EPILEPSY	0.891716	NA	0.249732	0.405592
ARHGEF38	EPILEPSY	0.135688	NA	NA	0.745606
ARHGEF39	EPILEPSY	0.509956	NA	0.649769	0.508589
ARHGEF4	EPILEPSY	0.702186	NA	NA	0.333566
ARHGEF40	EPILEPSY	0.0248734	NA	0.311882	0.0970434
ARHGEF5	EPILEPSY	0.697087	0.321064	0.526862	0.251912
ARHGEF6	EPILEPSY	NA	NA	NA	0.97147
ARHGEF7	EPILEPSY	0.478037	NA	0.876245	0.211941
ARHGEF9	EPILEPSY	NA	NA	NA	0.325857
ARID1A	EPILEPSY	0.866707	NA	0.923033	0.988017
ARID1B	EPILEPSY	0.0854926	NA	NA	0.413171
ARID2	EPILEPSY	0.214871	NA	0.137279	0.704306
ARID3A	EPILEPSY	0.620465	NA	NA	0.861423
ARID3B	EPILEPSY	0.744714	NA	0.490194	0.511098
ARID3C	EPILEPSY	0.193233	NA	NA	0.0849325
ARID4A	EPILEPSY	0.239916	NA	0.916618	0.616558
ARID4B	EPILEPSY	0.10425	NA	0.147897	0.697416
ARID5A	EPILEPSY	0.00700676	NA	0.259981	0.373247
ARID5B	EPILEPSY	0.00265888	NA	0.45468	0.24397
ARIH1	EPILEPSY	0.157597	NA	NA	0.91933
ARIH2	EPILEPSY	0.00817176	NA	0.00668796	0.892123
ARIH2OS	EPILEPSY	0.00762571	NA	NA	0.128804
ARL1	EPILEPSY	0.170057	NA	0.0732932	0.837296
ARL10	EPILEPSY	0.284024	NA	0.840699	0.226762
ARL11	EPILEPSY	0.514447	NA	0.63406	0.481137
ARL13A	EPILEPSY	NA	NA	NA	0.709479
ARL13B	EPILEPSY	0.381035	NA	0.242404	0.479132
ARL14	EPILEPSY	0.293306	NA	NA	0.562919
ARL14EP	EPILEPSY	0.859311	NA	0.678961	0.79085
ARL14EPL	EPILEPSY	0.0152508	NA	NA	0.254918
ARL15	EPILEPSY	0.495754	NA	0.243615	0.846108
ARL16	EPILEPSY	0.751572	NA	0.414547	0.891478
ARL17A	EPILEPSY	NA	NA	0.921111	0.742092
ARL17B	EPILEPSY	NA	NA	0.31113	0.780766
ARL2	EPILEPSY	0.0176875	NA	0.242724	0.558155
ARL2BP	EPILEPSY	0.0278994	0.39055	0.579925	0.628697
ARL3	EPILEPSY	0.480426	NA	0.812083	0.837483
ARL4A	EPILEPSY	0.280545	NA	0.719804	0.13813
ARL4C	EPILEPSY	0.396704	NA	0.238899	0.345002
ARL4D	EPILEPSY	0.0890823	NA	0.220952	0.244235
ARL5A	EPILEPSY	0.813106	NA	0.298488	0.823792
ARL5B	EPILEPSY	0.133109	NA	NA	0.238632
ARL5C	EPILEPSY	0.906034	NA	NA	0.348955
ARL6	EPILEPSY	0.0139438	NA	NA	0.448447
ARL6IP1	EPILEPSY	0.637007	NA	0.431867	0.356793
ARL6IP4	EPILEPSY	0.408778	NA	0.351336	0.193769
ARL6IP5	EPILEPSY	0.150888	NA	0.275811	0.937711
ARL6IP6	EPILEPSY	0.150863	NA	0.199843	0.395682
ARL8A	EPILEPSY	0.996932	NA	0.699119	0.781076
ARL8B	EPILEPSY	0.194488	NA	0.0176442	0.0667321
ARL9	EPILEPSY	0.748774	NA	NA	0.329235
ARMC1	EPILEPSY	0.573923	NA	0.938954	0.203193
ARMC10	EPILEPSY	0.513691	NA	0.367057	0.701665
ARMC12	EPILEPSY	0.251627	NA	0.70172	0.885319
ARMC2	EPILEPSY	0.10416	NA	0.203979	0.642286
ARMC3	EPILEPSY	0.530153	NA	0.946558	0.838298
ARMC4	EPILEPSY	0.0970304	NA	NA	0.263066
ARMC5	EPILEPSY	0.660927	NA	0.38103	0.711337
ARMC6	EPILEPSY	0.169427	NA	0.133614	0.934435
ARMC7	EPILEPSY	0.883455	NA	0.626935	0.443023
ARMC8	EPILEPSY	0.205164	NA	0.78716	0.196923
ARMC9	EPILEPSY	0.272722	NA	0.515692	0.524802
ARMCX1	EPILEPSY	NA	NA	NA	0.336316
ARMCX2	EPILEPSY	NA	NA	NA	0.459457
ARMCX3	EPILEPSY	NA	NA	NA	0.271437
ARMCX4	EPILEPSY	NA	NA	NA	0.458969
ARMCX5	EPILEPSY	NA	NA	NA	0.895339
ARMCX6	EPILEPSY	NA	NA	NA	0.00598041
ARMS2	EPILEPSY	0.580236	NA	NA	0.536083
ARMT1	EPILEPSY	NA	NA	NA	0.223031
ARNT	EPILEPSY	0.302981	NA	0.299794	0.60495
ARNT2	EPILEPSY	0.752607	NA	0.765099	0.317727
ARNTL	EPILEPSY	0.555246	NA	0.233131	0.709181
ARNTL2	EPILEPSY	0.0467953	NA	NA	0.945383
ARPC1A	EPILEPSY	0.411951	NA	0.246864	0.286859
ARPC1B	EPILEPSY	0.430129	NA	0.0732734	0.593056
ARPC2	EPILEPSY	0.335283	NA	0.397553	0.0448468
ARPC3	EPILEPSY	0.160911	NA	0.714444	0.0566105
ARPC4	EPILEPSY	0.58163	NA	0.985639	0.743514
ARPC4-TTLL3	EPILEPSY	0.600906	NA	NA	0.0500017
ARPC5	EPILEPSY	0.492433	NA	0.935962	0.159844
ARPC5L	EPILEPSY	0.268293	NA	0.704688	0.319607
ARPIN	EPILEPSY	NA	NA	NA	0.857977
ARPP19	EPILEPSY	0.469006	NA	0.839018	0.953382
ARPP21	EPILEPSY	0.249375	NA	0.977662	0.0480954
ARR3	EPILEPSY	NA	NA	NA	0.350509
ARRB1	EPILEPSY	0.546925	NA	0.0997721	0.936319
ARRB2	EPILEPSY	0.0370742	NA	0.0619169	0.792903
ARRDC1	EPILEPSY	0.01323	NA	0.0242766	0.387019
ARRDC2	EPILEPSY	0.40685	NA	0.233769	0.780527
ARRDC3	EPILEPSY	0.680724	NA	0.441893	0.30059
ARRDC4	EPILEPSY	0.818631	NA	0.557757	0.178263
ARRDC5	EPILEPSY	0.484619	NA	0.528169	0.579881
ARSA	EPILEPSY	0.326429	0.513576	0.945161	0.845709
ARSB	EPILEPSY	0.958726	0.715398	0.73893	0.0377951
ARSD	EPILEPSY	NA	NA	NA	0.41767
ARSE	EPILEPSY	NA	NA	NA	0.257335
ARSF	EPILEPSY	NA	NA	NA	0.577062
ARSG	EPILEPSY	0.350229	NA	0.961747	0.365734
ARSH	EPILEPSY	NA	NA	NA	0.196269
ARSI	EPILEPSY	0.847981	NA	NA	0.513331
ARSJ	EPILEPSY	0.169604	NA	NA	0.720736
ARSK	EPILEPSY	0.0467509	NA	0.121141	0.920083
ART1	EPILEPSY	0.583348	NA	NA	0.0577847
ART3	EPILEPSY	0.600652	0.267627	NA	0.178304
ART4	EPILEPSY	0.668525	NA	NA	0.762289
ART5	EPILEPSY	0.50446	0.120867	NA	0.245311
ARTN	EPILEPSY	0.313884	NA	NA	0.415715
ARV1	EPILEPSY	0.062396	NA	0.286406	0.121825
ARVCF	EPILEPSY	0.678654	NA	0.849554	0.235294
ARX	EPILEPSY	NA	NA	NA	0.314123
AS3MT	EPILEPSY	0.28555	NA	0.699413	0.156995
ASAH1	EPILEPSY	0.442138	0.420326	0.960834	0.251937
ASAH2	EPILEPSY	0.0829271	0.226007	NA	0.190313
ASAH2B	EPILEPSY	0.134623	NA	0.0366177	0.326761
ASAP1	EPILEPSY	0.00838664	NA	0.864154	0.0809477
ASAP2	EPILEPSY	0.201428	NA	0.244019	0.829564
ASAP3	EPILEPSY	9.8124e-05	NA	0.839314	0.294379
ASB1	EPILEPSY	0.637795	NA	0.466993	0.943892
ASB10	EPILEPSY	0.0881455	NA	NA	0.50548
ASB11	EPILEPSY	NA	NA	NA	0.497505
ASB12	EPILEPSY	NA	NA	NA	0.955276
ASB13	EPILEPSY	0.951229	NA	0.657718	0.989841
ASB14	EPILEPSY	0.55354	NA	0.349456	0.105157
ASB15	EPILEPSY	0.183928	NA	NA	0.367885
ASB16	EPILEPSY	0.337946	NA	0.385942	0.495555
ASB17	EPILEPSY	0.231972	NA	NA	0.973297
ASB18	EPILEPSY	0.52302	NA	NA	0.0468788
ASB2	EPILEPSY	0.237253	NA	0.168475	0.872844
ASB3	EPILEPSY	0.0160133	NA	NA	0.520061
ASB4	EPILEPSY	0.111152	NA	NA	0.292699
ASB5	EPILEPSY	0.0714634	NA	NA	0.716692
ASB6	EPILEPSY	0.611571	NA	0.857153	0.125618
ASB7	EPILEPSY	0.115299	NA	0.316827	0.298959
ASB8	EPILEPSY	0.161216	NA	0.0977218	0.535842
ASB9	EPILEPSY	NA	NA	NA	0.983005
ASCC1	EPILEPSY	0.0422926	NA	0.443322	0.193375
ASCC2	EPILEPSY	0.32957	NA	0.303	0.627086
ASCC3	EPILEPSY	0.948461	NA	0.992429	0.552416
ASCL1	EPILEPSY	0.0842438	NA	NA	0.812753
ASCL2	EPILEPSY	0.508847	NA	0.147032	0.583269
ASCL3	EPILEPSY	0.0623012	NA	NA	0.628481
ASCL4	EPILEPSY	0.172585	NA	NA	0.411876
ASCL5	EPILEPSY	0.288698	NA	NA	0.738535
ASF1A	EPILEPSY	0.0393317	NA	0.317745	0.501146
ASF1B	EPILEPSY	0.201261	NA	0.117115	0.297812
ASGR1	EPILEPSY	NA	0.573598	0.642648	0.29723
ASGR2	EPILEPSY	0.872209	0.961672	0.67392	0.57452
ASH1L	EPILEPSY	0.678216	NA	NA	0.174609
ASH2L	EPILEPSY	0.00811705	NA	NA	0.279233
ASIC1	EPILEPSY	0.502446	NA	0.849309	0.350298
ASIC2	EPILEPSY	0.00934281	NA	NA	0.52299
ASIC3	EPILEPSY	0.498606	NA	0.653432	0.416588
ASIC4	EPILEPSY	0.657519	NA	NA	0.106322
ASIC5	EPILEPSY	0.00552505	NA	NA	0.245305
ASIP	EPILEPSY	0.064963	NA	NA	0.485079
ASL	EPILEPSY	0.486578	NA	0.32758	0.995387
ASMT	EPILEPSY	NA	NA	NA	0.508596
ASMTL	EPILEPSY	NA	NA	NA	0.628247
ASNA1	EPILEPSY	NA	NA	NA	0.868255
ASNS	EPILEPSY	0.732393	NA	0.883332	0.645879
ASNSD1	EPILEPSY	0.121372	NA	0.2622	0.829803
ASPA	EPILEPSY	0.501219	NA	NA	0.0388822
ASPDH	EPILEPSY	0.788743	NA	0.702583	0.340674
ASPG	EPILEPSY	0.192549	NA	NA	0.755603
ASPH	EPILEPSY	0.203935	NA	0.0161017	0.384274
ASPHD1	EPILEPSY	0.587148	NA	NA	0.82794
ASPHD2	EPILEPSY	0.0192081	NA	0.280743	0.109277
ASPM	EPILEPSY	0.0713615	NA	NA	0.451726
ASPN	EPILEPSY	0.159386	0.513632	NA	0.215933
ASPRV1	EPILEPSY	0.42888	NA	0.595067	0.283624
ASPSCR1	EPILEPSY	0.333485	0.417366	0.141833	0.912114
ASRGL1	EPILEPSY	0.301533	0.309058	0.665213	0.828057
ASS1	EPILEPSY	0.592891	NA	NA	0.742436
ASTE1	EPILEPSY	0.200675	NA	0.165137	0.431615
ASTL	EPILEPSY	0.0496475	NA	NA	0.963372
ASTN1	EPILEPSY	0.275175	NA	NA	0.59583
ASTN2	EPILEPSY	0.0146902	NA	0.088008	0.435707
ASUN	EPILEPSY	0.251041	NA	0.67503	0.935966
ASXL1	EPILEPSY	0.525794	NA	0.493344	0.266488
ASXL2	EPILEPSY	0.249668	NA	0.992819	0.438095
ASXL3	EPILEPSY	0.232757	NA	NA	0.181995
ASZ1	EPILEPSY	0.440596	NA	NA	0.437983
ATAD1	EPILEPSY	0.0355848	NA	0.0824366	0.786501
ATAD2	EPILEPSY	0.47522	NA	NA	0.0504088
ATAD2B	EPILEPSY	0.00601319	NA	NA	0.391524
ATAD3A	EPILEPSY	0.180202	NA	0.260041	0.244688
ATAD3B	EPILEPSY	0.342896	NA	NA	0.77573
ATAD3C	EPILEPSY	NA	NA	NA	0.0587608
ATAD5	EPILEPSY	0.182057	NA	0.246864	0.611264
ATAT1	EPILEPSY	0.607737	NA	NA	0.669833
ATCAY	EPILEPSY	0.0989388	NA	NA	0.792113
ATE1	EPILEPSY	0.502773	NA	0.260789	0.498293
ATF1	EPILEPSY	0.536127	NA	0.640604	0.800099
ATF2	EPILEPSY	0.213978	NA	NA	0.612559
ATF3	EPILEPSY	0.957874	NA	0.0474574	0.194111
ATF4	EPILEPSY	0.187884	NA	0.169442	0.0256967
ATF5	EPILEPSY	0.15626	NA	0.605278	0.296029
ATF6	EPILEPSY	0.783761	NA	0.707241	0.594504
ATF6B	EPILEPSY	0.720003	NA	NA	0.140625
ATF7	EPILEPSY	0.549884	NA	NA	0.545777
ATF7IP	EPILEPSY	0.0302095	NA	0.064609	0.597191
ATF7IP2	EPILEPSY	0.17103	NA	0.85766	0.444225
ATG10	EPILEPSY	0.6412	NA	0.873491	0.910331
ATG101	EPILEPSY	NA	NA	NA	0.315322
ATG12	EPILEPSY	0.0603559	NA	0.286759	0.527992
ATG13	EPILEPSY	0.916752	NA	0.525428	0.519161
ATG14	EPILEPSY	0.231948	NA	0.72784	0.0382789
ATG16L1	EPILEPSY	0.0331409	0.139676	0.932941	0.685517
ATG16L2	EPILEPSY	0.0195402	NA	0.257115	0.645393
ATG2A	EPILEPSY	0.24128	NA	NA	0.740061
ATG2B	EPILEPSY	0.0664822	NA	0.426613	0.194484
ATG3	EPILEPSY	0.523662	NA	0.940215	0.462341
ATG4A	EPILEPSY	NA	NA	NA	0.102179
ATG4B	EPILEPSY	0.501864	NA	0.344987	0.987654
ATG4C	EPILEPSY	0.591311	NA	0.337414	0.907412
ATG4D	EPILEPSY	0.185043	NA	0.481433	0.322786
ATG5	EPILEPSY	0.320658	NA	0.145393	0.875165
ATG7	EPILEPSY	0.0201601	NA	0.461161	0.0220531
ATG9A	EPILEPSY	0.621298	NA	0.510804	0.608891
ATG9B	EPILEPSY	0.225247	NA	NA	0.173484
ATHL1	EPILEPSY	0.193513	NA	0.370011	0.549396
ATIC	EPILEPSY	0.499228	NA	0.138074	0.912611
ATL1	EPILEPSY	0.939264	NA	0.0395936	0.3801
ATL2	EPILEPSY	0.388791	NA	0.363933	0.857661
ATL3	EPILEPSY	0.350783	NA	0.20767	0.542197
ATM	EPILEPSY	0.408358	NA	0.894984	0.710695
ATMIN	EPILEPSY	0.765555	NA	0.463558	0.811091
ATN1	EPILEPSY	0.00809291	NA	0.0997637	0.975117
ATOH1	EPILEPSY	0.415409	NA	NA	0.163931
ATOH7	EPILEPSY	0.424806	NA	NA	0.572243
ATOH8	EPILEPSY	0.353679	NA	0.117419	0.353506
ATOX1	EPILEPSY	0.585378	0.490182	0.873704	0.621344
ATP10A	EPILEPSY	0.120225	NA	0.928193	0.683332
ATP10B	EPILEPSY	0.027943	NA	NA	0.261427
ATP10D	EPILEPSY	0.441573	NA	0.660409	0.608819
ATP11A	EPILEPSY	0.725669	NA	0.420243	0.462477
ATP11B	EPILEPSY	0.00113092	NA	0.499843	0.902578
ATP11C	EPILEPSY	NA	NA	NA	0.679144
ATP12A	EPILEPSY	0.00550971	NA	NA	0.527064
ATP13A1	EPILEPSY	0.121441	NA	0.269733	0.884365
ATP13A2	EPILEPSY	0.860497	NA	0.786269	0.855019
ATP13A3	EPILEPSY	0.6774	NA	0.880445	0.502816
ATP13A4	EPILEPSY	0.229061	NA	0.487828	0.363174
ATP13A5	EPILEPSY	0.539936	NA	NA	0.951634
ATP1A1	EPILEPSY	0.164873	NA	NA	0.985953
ATP1A2	EPILEPSY	0.320009	NA	NA	0.961366
ATP1A3	EPILEPSY	0.667585	NA	NA	0.816422
ATP1A4	EPILEPSY	0.0608883	NA	0.326616	0.127616
ATP1B1	EPILEPSY	0.239231	NA	0.0617102	0.864932
ATP1B2	EPILEPSY	0.394661	NA	0.936672	0.137023
ATP1B3	EPILEPSY	0.25421	NA	0.378534	0.245321
ATP1B4	EPILEPSY	NA	NA	NA	0.794871
ATP23	EPILEPSY	NA	NA	NA	0.321312
ATP2A1	EPILEPSY	0.00092328	NA	0.462339	0.0441036
ATP2A2	EPILEPSY	0.169553	NA	0.647671	0.0360582
ATP2A3	EPILEPSY	0.598569	NA	0.70172	0.701842
ATP2B1	EPILEPSY	0.272488	NA	0.555861	0.259368
ATP2B2	EPILEPSY	0.0604845	NA	0.257214	0.254081
ATP2B3	EPILEPSY	NA	NA	NA	0.381306
ATP2B4	EPILEPSY	0.0501048	NA	0.340196	0.487286
ATP2C1	EPILEPSY	0.16514	NA	0.598621	0.887732
ATP2C2	EPILEPSY	0.504457	NA	0.675673	0.881409
ATP4A	EPILEPSY	0.018929	NA	NA	0.0524188
ATP4B	EPILEPSY	0.569821	NA	NA	0.17317
ATP5A1	EPILEPSY	0.0659307	NA	0.0290396	0.441726
ATP5B	EPILEPSY	0.886255	NA	NA	0.654574
ATP5C1	EPILEPSY	0.657227	NA	0.346193	0.702595
ATP5D	EPILEPSY	0.576378	NA	0.724089	0.562745
ATP5E	EPILEPSY	0.000930945	NA	0.249321	0.503702
ATP5EP2	EPILEPSY	0.452506	NA	NA	NA
ATP5F1	EPILEPSY	0.257231	NA	0.116415	0.0435414
ATP5G1	EPILEPSY	0.197717	NA	0.3758	0.922505
ATP5G2	EPILEPSY	0.827779	NA	0.56124	0.408794
ATP5G3	EPILEPSY	0.392056	NA	0.389238	0.201727
ATP5H	EPILEPSY	0.75158	NA	0.554929	0.372929
ATP5I	EPILEPSY	0.191588	NA	NA	0.976144
ATP5IF1	EPILEPSY	NA	0.33757	NA	NA
ATP5J	EPILEPSY	0.138639	NA	NA	0.833843
ATP5J2	EPILEPSY	0.274223	NA	0.0683509	0.222532
ATP5J2-PTCD1	EPILEPSY	0.292784	NA	NA	0.908617
ATP5L	EPILEPSY	0.000882926	NA	0.421397	0.256353
ATP5L2	EPILEPSY	0.126681	NA	NA	0.858722
ATP5O	EPILEPSY	0.313146	NA	0.608266	0.872691
ATP5S	EPILEPSY	0.241831	NA	0.307138	0.0493469
ATP5SL	EPILEPSY	0.00924419	NA	0.00312431	0.833793
ATP6AP1	EPILEPSY	NA	NA	NA	0.693247
ATP6AP1L	EPILEPSY	0.966881	NA	0.797003	0.560122
ATP6AP2	EPILEPSY	NA	NA	NA	0.971744
ATP6V0A1	EPILEPSY	0.00203211	NA	0.11783	0.262659
ATP6V0A2	EPILEPSY	0.395475	NA	0.353926	0.288121
ATP6V0A4	EPILEPSY	0.636028	NA	NA	0.237143
ATP6V0B	EPILEPSY	0.224722	NA	0.501249	0.742695
ATP6V0C	EPILEPSY	NA	NA	NA	0.65453
ATP6V0D1	EPILEPSY	0.358364	NA	0.141808	0.276678
ATP6V0D2	EPILEPSY	0.042496	NA	NA	0.0241046
ATP6V0E1	EPILEPSY	0.727038	NA	0.663563	0.708134
ATP6V0E2	EPILEPSY	0.14029	NA	0.0795094	0.406283
ATP6V1A	EPILEPSY	0.859027	NA	0.813433	0.0164387
ATP6V1B1	EPILEPSY	0.355927	NA	NA	0.786287
ATP6V1B2	EPILEPSY	0.124662	NA	0.561995	0.246903
ATP6V1C1	EPILEPSY	0.789162	NA	0.701029	0.254189
ATP6V1C2	EPILEPSY	0.509328	NA	0.799496	0.613956
ATP6V1D	EPILEPSY	0.0150314	NA	0.0117689	0.870805
ATP6V1E1	EPILEPSY	0.0651466	NA	0.0800589	0.242257
ATP6V1E2	EPILEPSY	0.706552	NA	0.520864	0.668419
ATP6V1F	EPILEPSY	0.67741	NA	0.780245	0.752644
ATP6V1G1	EPILEPSY	0.365443	NA	0.471885	0.196004
ATP6V1G2	EPILEPSY	0.0114745	NA	0.0876363	0.469647
ATP6V1G2-DDX39B	EPILEPSY	0.0114745	NA	NA	NA
ATP6V1G3	EPILEPSY	0.65514	NA	NA	0.282577
ATP6V1H	EPILEPSY	0.35495	NA	NA	0.163008
ATP7A	EPILEPSY	NA	NA	NA	0.65989
ATP7B	EPILEPSY	0.191345	NA	0.161627	0.651864
ATP8A1	EPILEPSY	0.644492	NA	0.820601	0.82559
ATP8A2	EPILEPSY	0.272515	NA	0.903197	0.128848
ATP8B1	EPILEPSY	0.264309	NA	0.181223	0.996015
ATP8B2	EPILEPSY	0.0521084	NA	0.102347	0.0209661
ATP8B3	EPILEPSY	0.814717	NA	0.96745	0.838269
ATP8B4	EPILEPSY	0.799552	NA	0.758162	0.924212
ATP9A	EPILEPSY	0.610989	NA	0.47077	0.154719
ATP9B	EPILEPSY	0.535869	NA	0.525602	0.405495
ATPAF1	EPILEPSY	0.0474911	NA	0.641114	0.730217
ATPAF2	EPILEPSY	0.5055	NA	0.99473	0.00670282
ATPIF1	EPILEPSY	0.787208	NA	0.558548	0.377571
ATR	EPILEPSY	0.119025	NA	NA	0.678733
ATRAID	EPILEPSY	0.699154	0.487712	0.897985	0.791873
ATRIP	EPILEPSY	0.537252	NA	0.357521	0.191907
ATRN	EPILEPSY	0.233239	0.00186241	0.374045	0.19173
ATRNL1	EPILEPSY	0.271065	NA	NA	0.823801
ATRX	EPILEPSY	NA	NA	NA	0.253327
ATXN1	EPILEPSY	0.033287	NA	0.0724354	0.607557
ATXN10	EPILEPSY	0.556448	0.336552	0.185889	0.302708
ATXN1L	EPILEPSY	0.111537	NA	0.0852508	0.642021
ATXN2	EPILEPSY	0.113267	NA	0.824314	0.0437829
ATXN2L	EPILEPSY	NA	3.93155e-06	NA	0.434985
ATXN3	EPILEPSY	0.401997	0.163535	0.99959	0.522486
ATXN3L	EPILEPSY	NA	NA	NA	0.917969
ATXN7	EPILEPSY	0.0169456	NA	0.270027	0.966276
ATXN7L1	EPILEPSY	0.961487	NA	0.886349	0.39424
ATXN7L2	EPILEPSY	0.315156	NA	0.483303	0.991934
ATXN7L3	EPILEPSY	0.252993	NA	0.855583	0.372448
ATXN7L3B	EPILEPSY	0.082199	NA	0.9831	0.676943
AUH	EPILEPSY	0.267418	NA	0.38649	0.0610775
AUNIP	EPILEPSY	0.706942	NA	NA	0.485308
AUP1	EPILEPSY	0.203947	NA	0.107835	0.745099
AURKA	EPILEPSY	0.540538	NA	0.603761	0.727797
AURKAIP1	EPILEPSY	0.641088	NA	NA	0.358736
AURKB	EPILEPSY	0.000393313	NA	0.00751772	0.0943661
AURKC	EPILEPSY	0.629215	NA	0.261943	0.262707
AUTS2	EPILEPSY	0.054444	NA	0.0470398	0.0709229
AVEN	EPILEPSY	0.211037	NA	0.208221	0.369117
AVIL	EPILEPSY	0.11863	NA	0.196357	0.772868
AVL9	EPILEPSY	0.777927	NA	0.594652	0.964387
AVP	EPILEPSY	0.122297	NA	NA	0.990891
AVPI1	EPILEPSY	0.0860498	NA	0.189623	0.961618
AVPR1A	EPILEPSY	0.682152	NA	NA	0.787289
AVPR1B	EPILEPSY	NA	NA	NA	0.908047
AVPR2	EPILEPSY	NA	NA	NA	0.525189
AWAT1	EPILEPSY	NA	NA	NA	0.855392
AWAT2	EPILEPSY	NA	NA	NA	0.839026
AXDND1	EPILEPSY	0.0221178	NA	NA	0.798569
AXIN1	EPILEPSY	0.102086	0.124293	0.286739	0.105412
AXIN2	EPILEPSY	0.210112	NA	0.838112	0.962578
AXL	EPILEPSY	0.0254806	0.0948223	0.0146873	0.470492
AZGP1	EPILEPSY	0.716673	NA	NA	0.233596
AZI1	EPILEPSY	0.47679	NA	0.998041	NA
AZI2	EPILEPSY	0.17736	NA	0.521523	0.963734
AZIN1	EPILEPSY	0.859792	NA	0.538596	0.223375
AZIN2	EPILEPSY	NA	NA	NA	0.786015
AZU1	EPILEPSY	0.485104	NA	NA	0.502875
B2M	EPILEPSY	0.588234	NA	0.204085	0.0906462
B3GALNT1	EPILEPSY	0.635566	NA	0.576782	0.114162
B3GALNT2	EPILEPSY	0.124552	NA	0.492034	0.200353
B3GALT1	EPILEPSY	0.62135	NA	NA	0.8029
B3GALT2	EPILEPSY	0.489948	NA	0.596805	0.828755
B3GALT4	EPILEPSY	0.832026	NA	NA	0.935742
B3GALT5	EPILEPSY	0.42713	NA	NA	0.747057
B3GALT6	EPILEPSY	0.0677723	NA	0.482695	0.649331
B3GALTL	EPILEPSY	0.483724	NA	0.34889	NA
B3GAT1	EPILEPSY	0.321333	NA	0.62266	0.282439
B3GAT2	EPILEPSY	0.784818	NA	0.575479	0.116906
B3GAT3	EPILEPSY	0.49121	NA	0.291829	0.559624
B3GLCT	EPILEPSY	NA	NA	NA	0.066944
B3GNT1	EPILEPSY	0.513824	NA	0.446215	NA
B3GNT2	EPILEPSY	0.545959	NA	0.0958905	0.422504
B3GNT3	EPILEPSY	0.536245	NA	0.650549	0.770298
B3GNT4	EPILEPSY	0.0535085	NA	NA	0.194849
B3GNT5	EPILEPSY	0.275296	NA	0.819721	0.817259
B3GNT6	EPILEPSY	0.52457	NA	NA	0.205355
B3GNT7	EPILEPSY	0.251855	0.148862	0.0797991	0.0681827
B3GNT8	EPILEPSY	0.00914607	NA	0.0120049	0.501195
B3GNT9	EPILEPSY	0.129245	NA	0.00490829	0.208795
B3GNTL1	EPILEPSY	0.477205	NA	0.153283	0.610875
B4GALNT1	EPILEPSY	0.049304	NA	NA	0.116966
B4GALNT2	EPILEPSY	0.0188219	NA	NA	0.314035
B4GALNT3	EPILEPSY	0.202117	NA	0.332633	0.567429
B4GALNT4	EPILEPSY	0.338592	NA	0.317029	0.790824
B4GALT1	EPILEPSY	0.676362	0.66327	0.937099	0.684463
B4GALT2	EPILEPSY	0.223345	NA	NA	0.0115777
B4GALT3	EPILEPSY	0.228485	NA	0.841481	0.302184
B4GALT4	EPILEPSY	0.0695454	NA	0.493983	0.562504
B4GALT5	EPILEPSY	0.107785	NA	0.629378	0.985538
B4GALT6	EPILEPSY	0.476241	NA	0.755041	0.365774
B4GALT7	EPILEPSY	0.0724021	NA	0.128415	0.236197
B4GAT1	EPILEPSY	NA	0.955791	NA	0.926843
B9D1	EPILEPSY	0.150052	NA	NA	0.122496
B9D2	EPILEPSY	0.00535478	NA	0.665453	0.592711
BAALC	EPILEPSY	0.663596	NA	0.999609	0.153545
BAAT	EPILEPSY	0.0306155	NA	NA	0.843874
BABAM1	EPILEPSY	0.0549248	NA	0.0511801	0.599411
BACE1	EPILEPSY	0.20827	NA	0.529445	0.751653
BACE2	EPILEPSY	0.0254887	NA	0.937557	0.867159
BACH1	EPILEPSY	0.00020434	0.00183945	0.0243222	0.154543
BACH2	EPILEPSY	0.0986509	NA	0.450988	0.322025
BAD	EPILEPSY	0.0823934	NA	0.438931	0.371349
BAG1	EPILEPSY	0.148861	NA	0.712266	0.167047
BAG2	EPILEPSY	0.102633	NA	0.850783	0.69228
BAG3	EPILEPSY	0.383953	0.027457	0.356229	0.802977
BAG4	EPILEPSY	0.00844237	NA	0.00783738	0.191862
BAG5	EPILEPSY	0.033827	NA	0.381574	0.616179
BAG6	EPILEPSY	0.010394	NA	0.498406	0.861121
BAHD1	EPILEPSY	0.876469	NA	0.926698	0.710563
BAI1	EPILEPSY	0.604158	NA	0.355588	NA
BAI2	EPILEPSY	0.427471	NA	NA	NA
BAI3	EPILEPSY	0.147389	NA	NA	NA
BAIAP2	EPILEPSY	0.17495	0.745938	0.247325	0.838885
BAIAP2L1	EPILEPSY	0.133001	NA	0.0606551	0.94028
BAIAP2L2	EPILEPSY	0.0928706	NA	0.601605	0.517858
BAIAP3	EPILEPSY	0.53149	NA	0.472567	0.255281
BAK1	EPILEPSY	0.408148	NA	0.204144	0.986535
BAMBI	EPILEPSY	0.109044	0.524125	0.0959524	0.00262984
BANF1	EPILEPSY	0.0242584	NA	0.0516259	0.737613
BANF2	EPILEPSY	0.260593	NA	NA	0.273681
BANK1	EPILEPSY	0.113909	0.572783	0.528327	0.102696
BANP	EPILEPSY	0.175954	NA	0.114336	0.851875
BAP1	EPILEPSY	0.842706	NA	0.495239	0.83836
BAP18	EPILEPSY	NA	0.300202	NA	NA
BARD1	EPILEPSY	0.568672	NA	0.154943	0.336603
BARHL1	EPILEPSY	0.167204	NA	NA	0.378048
BARHL2	EPILEPSY	0.362085	NA	NA	0.743402
BARX1	EPILEPSY	0.0185775	NA	NA	0.811539
BARX2	EPILEPSY	0.449831	NA	NA	0.336653
BASP1	EPILEPSY	0.476336	NA	0.409646	0.357997
BATF	EPILEPSY	0.98807	NA	0.641312	0.0515649
BATF2	EPILEPSY	0.0287042	NA	NA	0.967244
BATF3	EPILEPSY	0.412709	NA	0.895983	0.369193
BAX	EPILEPSY	0.445702	0.961716	0.785381	0.027642
BAZ1A	EPILEPSY	0.0137765	NA	0.821198	0.291935
BAZ1B	EPILEPSY	0.296322	NA	0.917169	0.399239
BAZ2A	EPILEPSY	0.881072	NA	0.698016	0.610855
BAZ2B	EPILEPSY	0.221998	NA	0.530523	0.797195
BBC3	EPILEPSY	0.0311455	NA	NA	0.187369
BBIP1	EPILEPSY	0.402939	NA	0.820866	0.378155
BBOF1	EPILEPSY	NA	NA	NA	0.846457
BBOX1	EPILEPSY	0.201971	NA	NA	0.704277
BBS1	EPILEPSY	0.0772342	NA	0.00437205	0.412247
BBS10	EPILEPSY	0.236416	NA	0.932057	0.252303
BBS12	EPILEPSY	0.971823	NA	0.853023	0.0715672
BBS2	EPILEPSY	0.614669	NA	0.814212	0.80824
BBS4	EPILEPSY	0.183438	NA	0.242956	0.482906
BBS5	EPILEPSY	0.0593467	NA	0.132581	0.732342
BBS7	EPILEPSY	0.0348612	NA	0.779478	0.519875
BBS9	EPILEPSY	0.89884	NA	0.391802	0.870827
BBX	EPILEPSY	0.260997	NA	0.880748	0.929304
BCAM	EPILEPSY	0.227937	0.018527	NA	0.464423
BCAN	EPILEPSY	0.0547636	0.0969312	NA	0.850914
BCAP29	EPILEPSY	0.644471	NA	0.252497	0.13068
BCAP31	EPILEPSY	NA	NA	NA	0.288706
BCAR1	EPILEPSY	0.668873	NA	0.318279	0.0449291
BCAR3	EPILEPSY	0.0370366	NA	0.800735	0.495248
BCAS1	EPILEPSY	0.478544	NA	0.0767436	0.491373
BCAS2	EPILEPSY	0.955378	NA	0.721092	0.0737471
BCAS3	EPILEPSY	0.689438	NA	0.382601	0.712375
BCAS4	EPILEPSY	0.138141	NA	0.515541	0.157545
BCAT1	EPILEPSY	0.253329	0.00944868	0.582853	0.618115
BCAT2	EPILEPSY	0.707552	NA	0.556152	0.827751
BCCIP	EPILEPSY	0.624245	NA	0.634074	0.748424
BCDIN3D	EPILEPSY	0.13366	NA	0.704688	0.697347
BCHE	EPILEPSY	0.0778799	0.0668142	NA	0.298945
BCKDHA	EPILEPSY	0.00999681	NA	0.010001	0.327703
BCKDHB	EPILEPSY	0.450635	NA	0.237206	0.973328
BCKDK	EPILEPSY	0.581267	NA	0.508205	0.315753
BCL10	EPILEPSY	0.675502	NA	0.920043	0.396969
BCL11A	EPILEPSY	0.0992765	NA	0.623426	0.405138
BCL11B	EPILEPSY	0.0432755	NA	NA	0.532838
BCL2	EPILEPSY	0.393658	0.982098	0.866939	0.412517
BCL2A1	EPILEPSY	0.724786	NA	0.230172	0.927506
BCL2L1	EPILEPSY	0.196493	NA	0.763415	0.868478
BCL2L10	EPILEPSY	0.0324813	NA	NA	0.340762
BCL2L11	EPILEPSY	0.00127167	NA	0.314778	0.0127152
BCL2L12	EPILEPSY	0.588886	NA	NA	0.475618
BCL2L13	EPILEPSY	0.0531909	NA	0.0158718	0.275196
BCL2L14	EPILEPSY	0.107083	NA	0.00954204	0.784059
BCL2L15	EPILEPSY	0.192706	0.266168	0.0898858	0.998144
BCL2L2	EPILEPSY	0.0164185	NA	NA	0.95655
BCL2L2-PABPN1	EPILEPSY	0.00612064	NA	NA	0.623323
BCL3	EPILEPSY	0.718509	NA	0.76723	0.0203834
BCL6	EPILEPSY	0.0220719	NA	0.596498	0.71457
BCL6B	EPILEPSY	0.087286	NA	NA	0.0908329
BCL7A	EPILEPSY	0.0279944	NA	0.923418	0.159186
BCL7B	EPILEPSY	0.267423	NA	0.197746	0.00163185
BCL7C	EPILEPSY	0.410545	NA	0.636213	0.603443
BCL9	EPILEPSY	0.185507	NA	0.422336	0.566904
BCL9L	EPILEPSY	0.0244931	NA	NA	0.69986
BCLAF1	EPILEPSY	0.577681	NA	NA	0.519238
BCMO1	EPILEPSY	0.488961	NA	NA	NA
BCO1	EPILEPSY	NA	NA	NA	0.313599
BCO2	EPILEPSY	0.0508043	NA	0.146094	0.482208
BCOR	EPILEPSY	NA	NA	NA	0.576953
BCORL1	EPILEPSY	NA	NA	NA	0.666198
BCR	EPILEPSY	0.32008	0.0709183	0.234325	0.908655
BCS1L	EPILEPSY	0.435093	NA	0.86484	0.446111
BDH1	EPILEPSY	0.209586	NA	0.786167	0.459592
BDH2	EPILEPSY	0.291108	NA	0.57546	0.225624
BDKRB1	EPILEPSY	0.162963	NA	NA	0.502333
BDKRB2	EPILEPSY	0.238712	NA	NA	0.0321437
BDNF	EPILEPSY	0.38379	0.711382	NA	0.861689
BDP1	EPILEPSY	0.84229	NA	0.709893	0.659363
BEAN1	EPILEPSY	0.24226	NA	0.319653	0.161478
BECN1	EPILEPSY	NA	NA	0.65322	0.864822
BECN2	EPILEPSY	NA	NA	NA	0.647846
BEGAIN	EPILEPSY	0.378349	NA	0.601172	0.530637
BEND2	EPILEPSY	NA	NA	NA	0.882699
BEND3	EPILEPSY	0.782027	NA	NA	0.567766
BEND4	EPILEPSY	0.356321	NA	0.43598	0.0358225
BEND5	EPILEPSY	0.157795	NA	0.251888	0.0298485
BEND6	EPILEPSY	0.572599	NA	NA	0.469587
BEND7	EPILEPSY	0.746318	NA	0.85602	0.487474
BEST1	EPILEPSY	0.494532	NA	0.220975	0.502107
BEST2	EPILEPSY	NA	NA	NA	0.479089
BEST3	EPILEPSY	0.437346	NA	0.683274	0.320281
BEST4	EPILEPSY	0.800058	NA	0.77871	0.56498
BET1	EPILEPSY	0.055957	NA	0.449649	0.794666
BET1L	EPILEPSY	0.14693	NA	0.0826432	0.0862603
BEX2	EPILEPSY	NA	NA	NA	0.790015
BEX3	EPILEPSY	NA	NA	NA	0.501427
BEX5	EPILEPSY	NA	NA	NA	0.161594
BFAR	EPILEPSY	0.330909	NA	0.207531	0.88526
BFSP1	EPILEPSY	0.0225166	NA	0.153978	0.0941793
BFSP2	EPILEPSY	0.4441	NA	0.974472	0.438153
BGLAP	EPILEPSY	0.0673208	0.712946	0.0440094	0.722835
BGN	EPILEPSY	NA	NA	NA	0.423683
BHLHA15	EPILEPSY	0.0181483	NA	NA	0.518156
BHLHA9	EPILEPSY	0.172614	NA	NA	0.393325
BHLHB9	EPILEPSY	NA	NA	NA	0.879563
BHLHE22	EPILEPSY	0.374996	NA	NA	NA
BHLHE23	EPILEPSY	0.740293	NA	NA	0.36066
BHLHE40	EPILEPSY	0.120696	NA	0.984475	0.201126
BHLHE41	EPILEPSY	0.593015	NA	0.499676	0.330295
BHMT	EPILEPSY	0.487783	NA	NA	0.205638
BHMT2	EPILEPSY	0.812361	NA	NA	0.573913
BICC1	EPILEPSY	0.486922	NA	0.36637	0.350371
BICD1	EPILEPSY	0.05939	NA	0.214894	0.275477
BICD2	EPILEPSY	0.236975	NA	0.367882	0.578562
BICDL1	EPILEPSY	NA	NA	NA	0.796224
BICDL2	EPILEPSY	NA	NA	NA	0.905124
BID	EPILEPSY	0.0723994	0.428361	0.704688	0.748261
BIK	EPILEPSY	0.977102	NA	0.858911	0.00959638
BIN1	EPILEPSY	0.100939	NA	0.727747	0.0633645
BIN2	EPILEPSY	0.196198	0.43834	0.522046	0.958668
BIN3	EPILEPSY	0.813192	NA	0.344988	0.242442
BIRC2	EPILEPSY	0.4645	NA	0.394769	0.79759
BIRC3	EPILEPSY	0.697201	NA	0.727152	0.950016
BIRC5	EPILEPSY	0.200368	NA	0.598888	0.668432
BIRC6	EPILEPSY	0.430013	NA	0.810731	0.722081
BIRC7	EPILEPSY	0.600587	NA	0.187063	0.418089
BIRC8	EPILEPSY	0.170743	NA	NA	0.575639
BIVM	EPILEPSY	0.20737	NA	0.489005	0.83266
BIVM-ERCC5	EPILEPSY	0.19122	NA	NA	NA
BLACE	EPILEPSY	0.240805	NA	NA	NA
BLCAP	EPILEPSY	0.878508	NA	0.500311	0.795621
BLID	EPILEPSY	0.331156	NA	NA	0.738487
BLK	EPILEPSY	0.11178	NA	0.520729	0.136293
BLM	EPILEPSY	0.494921	NA	0.0231826	0.784553
BLMH	EPILEPSY	0.660399	0.410657	0.822075	0.232739
BLNK	EPILEPSY	0.234701	0.2896	NA	0.0199392
BLOC1S1	EPILEPSY	0.366572	NA	0.344149	0.752349
BLOC1S2	EPILEPSY	0.74864	NA	0.900954	0.332939
BLOC1S3	EPILEPSY	0.872812	NA	0.617779	0.0808865
BLOC1S4	EPILEPSY	0.730416	NA	NA	0.282467
BLOC1S5	EPILEPSY	0.668816	NA	0.272202	0.864803
BLOC1S5-TXNDC5	EPILEPSY	0.302362	NA	NA	NA
BLOC1S6	EPILEPSY	0.48364	NA	0.903691	0.486586
BLVRA	EPILEPSY	0.248287	NA	0.302549	0.959941
BLVRB	EPILEPSY	0.945317	NA	0.937332	0.45591
BLZF1	EPILEPSY	0.522435	NA	0.154157	0.332631
BMF	EPILEPSY	0.615758	NA	0.837238	0.477112
BMI1	EPILEPSY	0.432467	NA	NA	0.320873
BMP1	EPILEPSY	0.182237	NA	0.0483754	0.401798
BMP10	EPILEPSY	0.420869	0.2923	NA	0.284562
BMP15	EPILEPSY	NA	NA	NA	0.617032
BMP2	EPILEPSY	0.612794	NA	0.0909301	0.36883
BMP2K	EPILEPSY	0.592588	NA	0.361616	0.242149
BMP3	EPILEPSY	0.440123	NA	NA	0.360308
BMP4	EPILEPSY	0.613288	0.549173	0.956222	0.966868
BMP5	EPILEPSY	0.428433	NA	NA	0.294607
BMP6	EPILEPSY	0.0673786	0.105602	0.167965	0.791954
BMP7	EPILEPSY	0.704059	NA	NA	0.138227
BMP8A	EPILEPSY	0.0014204	NA	0.437076	0.656641
BMP8B	EPILEPSY	0.0420894	NA	0.940215	0.810838
BMPER	EPILEPSY	0.772041	0.207545	NA	0.275232
BMPR1A	EPILEPSY	0.778175	NA	0.962513	0.0737813
BMPR1B	EPILEPSY	0.263152	NA	NA	0.786353
BMPR2	EPILEPSY	0.451397	NA	0.455603	0.0518354
BMS1	EPILEPSY	0.560906	NA	0.722622	0.792859
BMT2	EPILEPSY	NA	NA	NA	0.803688
BMX	EPILEPSY	NA	NA	NA	0.280814
BNC1	EPILEPSY	0.305094	NA	NA	0.673788
BNC2	EPILEPSY	0.0336397	NA	0.206555	0.730072
BNIP1	EPILEPSY	0.988155	NA	0.495917	0.925654
BNIP2	EPILEPSY	0.317532	NA	0.544243	0.754404
BNIP3	EPILEPSY	0.838581	NA	0.591959	0.415126
BNIP3L	EPILEPSY	0.109707	0.191213	0.803361	0.395065
BNIPL	EPILEPSY	0.973921	NA	0.691645	0.439061
BOC	EPILEPSY	0.24637	0.0798184	NA	0.980989
BOD1	EPILEPSY	0.564423	NA	0.239642	0.952753
BOD1L1	EPILEPSY	0.689323	NA	0.148177	0.309347
BOD1L2	EPILEPSY	0.491342	NA	NA	0.636066
BOK	EPILEPSY	0.57732	NA	0.527759	0.045517
BOLA1	EPILEPSY	0.0231687	0.0141067	0.00468411	0.895128
BOLA2B	EPILEPSY	0.339234	NA	NA	NA
BOLA3	EPILEPSY	0.689285	NA	0.969688	0.597547
BOLL	EPILEPSY	0.208012	NA	NA	0.326461
BOP1	EPILEPSY	0.508211	NA	0.368653	0.939886
BORA	EPILEPSY	0.564702	NA	0.534102	0.337945
BORCS5	EPILEPSY	NA	NA	NA	0.805942
BORCS6	EPILEPSY	NA	NA	NA	0.0147237
BORCS7	EPILEPSY	NA	NA	NA	0.0308379
BORCS8	EPILEPSY	NA	NA	NA	0.0330763
BORCS8-MEF2B	EPILEPSY	NA	NA	NA	0.964244
BPGM	EPILEPSY	0.100486	NA	0.42429	0.158253
BPHL	EPILEPSY	0.30985	NA	0.193601	0.381521
BPI	EPILEPSY	0.712085	NA	0.19606	0.0240578
BPIFA1	EPILEPSY	0.467513	NA	NA	0.328839
BPIFA2	EPILEPSY	0.459766	0.778381	NA	0.817159
BPIFA3	EPILEPSY	0.457823	NA	NA	0.97138
BPIFB1	EPILEPSY	0.59242	0.0374871	NA	0.169701
BPIFB2	EPILEPSY	0.0125092	0.00895187	NA	0.8569
BPIFB3	EPILEPSY	0.0377884	NA	NA	0.14421
BPIFB4	EPILEPSY	0.103184	NA	NA	0.196469
BPIFB6	EPILEPSY	0.0111951	NA	NA	0.571031
BPIFC	EPILEPSY	0.215288	NA	NA	0.370474
BPNT1	EPILEPSY	0.641585	NA	0.941806	0.762844
BPTF	EPILEPSY	5.25866e-05	NA	0.000380945	0.290641
BRAF	EPILEPSY	0.357041	NA	0.0868966	0.92929
BRAP	EPILEPSY	0.0469733	NA	NA	0.0804431
BRAT1	EPILEPSY	0.17327	NA	0.896899	0.717825
BRCA1	EPILEPSY	0.186238	NA	0.181549	0.627079
BRCA2	EPILEPSY	0.190349	NA	0.244778	0.538493
BRCC3	EPILEPSY	NA	NA	NA	0.687157
BRD1	EPILEPSY	0.649252	NA	0.853961	0.98662
BRD2	EPILEPSY	0.537365	NA	0.0933471	0.39926
BRD3	EPILEPSY	0.814459	NA	0.209479	0.943047
BRD4	EPILEPSY	0.460613	NA	NA	0.11945
BRD7	EPILEPSY	0.403038	NA	0.820889	0.751057
BRD8	EPILEPSY	0.407531	NA	NA	0.19806
BRD9	EPILEPSY	0.64607	NA	0.0612065	0.696008
BRDT	EPILEPSY	0.075704	NA	NA	0.0695236
BRE	EPILEPSY	0.257316	NA	0.657766	0.176578
BRF1	EPILEPSY	0.507345	NA	0.654153	0.317845
BRF2	EPILEPSY	0.314109	NA	NA	0.123465
BRI3	EPILEPSY	0.078122	NA	0.10184	0.599027
BRI3BP	EPILEPSY	0.752938	NA	0.508695	0.384776
BRICD5	EPILEPSY	0.122496	NA	0.0881944	0.151212
BRINP1	EPILEPSY	0.0988766	NA	NA	0.645015
BRINP2	EPILEPSY	0.832139	NA	NA	0.326345
BRINP3	EPILEPSY	0.00890011	NA	NA	0.269432
BRIP1	EPILEPSY	0.290144	NA	0.168468	0.568078
BRIX1	EPILEPSY	0.501188	NA	NA	0.764643
BRK1	EPILEPSY	0.484802	NA	0.999685	0.52126
BRMS1	EPILEPSY	0.375686	NA	0.854798	0.703149
BRMS1L	EPILEPSY	0.603008	NA	NA	0.594968
BROX	EPILEPSY	0.543636	NA	0.538555	0.364119
BRPF1	EPILEPSY	0.774391	NA	0.814209	0.722668
BRPF3	EPILEPSY	0.0801888	NA	0.376466	0.271675
BRS3	EPILEPSY	NA	NA	NA	0.869268
BRSK1	EPILEPSY	0.38493	NA	0.818869	0.487852
BRSK2	EPILEPSY	0.142306	0.0154948	0.214606	0.77557
BRWD1	EPILEPSY	0.000714441	NA	0.825559	0.721095
BRWD3	EPILEPSY	NA	NA	NA	0.114203
BSCL2	EPILEPSY	0.382024	NA	0.107492	0.864605
BSDC1	EPILEPSY	0.525014	NA	NA	0.529466
BSG	EPILEPSY	NA	NA	NA	0.540367
BSN	EPILEPSY	0.0842627	NA	0.956043	0.25439
BSND	EPILEPSY	0.302187	NA	NA	0.334687
BSPH1	EPILEPSY	0.14812	NA	NA	0.732518
BSPRY	EPILEPSY	0.339311	NA	0.749939	0.829488
BST1	EPILEPSY	0.10476	0.733163	0.72708	0.0334495
BST2	EPILEPSY	0.330236	0.0904436	0.0895797	0.494295
BSX	EPILEPSY	0.814619	NA	NA	0.23626
BTAF1	EPILEPSY	0.0551581	NA	0.717399	0.55888
BTBD1	EPILEPSY	0.415146	NA	0.536106	0.514709
BTBD10	EPILEPSY	0.832347	NA	0.29159	0.105241
BTBD11	EPILEPSY	0.166757	NA	0.842668	0.56776
BTBD16	EPILEPSY	0.315157	NA	NA	0.211
BTBD17	EPILEPSY	0.374662	NA	0.769018	0.8987
BTBD18	EPILEPSY	0.0621793	NA	NA	0.506836
BTBD19	EPILEPSY	0.815667	NA	0.98165	0.233648
BTBD2	EPILEPSY	0.754625	NA	0.238682	0.30572
BTBD3	EPILEPSY	0.598493	NA	0.483295	0.48834
BTBD6	EPILEPSY	0.507345	NA	0.480453	0.416351
BTBD7	EPILEPSY	0.0572666	NA	0.848795	0.33763
BTBD8	EPILEPSY	0.282417	NA	NA	0.304931
BTBD9	EPILEPSY	0.15541	NA	0.553611	0.26531
BTC	EPILEPSY	0.629927	0.532593	NA	0.349763
BTD	EPILEPSY	0.0222738	0.0791584	0.0872658	0.564588
BTF3	EPILEPSY	0.188936	NA	0.691634	0.358369
BTF3L4	EPILEPSY	0.169603	NA	0.355486	0.491762
BTG1	EPILEPSY	0.148685	NA	0.0377989	0.78734
BTG2	EPILEPSY	0.421147	NA	0.879715	0.0882763
BTG3	EPILEPSY	0.0318871	NA	0.726704	0.467095
BTG4	EPILEPSY	0.115052	NA	NA	0.978586
BTK	EPILEPSY	NA	NA	NA	0.671192
BTLA	EPILEPSY	0.676518	NA	0.697152	0.990365
BTN1A1	EPILEPSY	0.77658	NA	NA	0.846798
BTN2A1	EPILEPSY	0.866455	NA	0.980839	0.604997
BTN2A2	EPILEPSY	0.897198	NA	0.749505	0.530858
BTN3A1	EPILEPSY	0.957574	NA	0.894234	0.799617
BTN3A2	EPILEPSY	0.436458	NA	0.762417	0.469886
BTN3A3	EPILEPSY	0.849599	NA	0.882941	0.0588881
BTNL2	EPILEPSY	NA	NA	NA	0.314929
BTNL3	EPILEPSY	0.957366	NA	0.64023	0.792224
BTNL8	EPILEPSY	0.727562	NA	0.679869	0.58787
BTNL9	EPILEPSY	0.895254	NA	0.88708	0.161006
BTRC	EPILEPSY	0.219602	NA	0.117115	0.152029
BUB1	EPILEPSY	0.160527	NA	NA	0.177897
BUB1B	EPILEPSY	0.808117	NA	NA	0.0351395
BUB1B-PAK6	EPILEPSY	NA	NA	NA	0.876543
BUB3	EPILEPSY	0.750687	NA	0.980853	0.850768
BUD13	EPILEPSY	0.662654	NA	0.861757	0.532862
BUD31	EPILEPSY	0.322792	NA	0.110348	0.61132
BVES	EPILEPSY	0.268241	NA	NA	0.645733
BYSL	EPILEPSY	0.795602	NA	0.449482	0.436722
BZRAP1	EPILEPSY	0.214444	NA	0.984517	NA
BZW1	EPILEPSY	0.181592	NA	0.376157	0.221541
BZW2	EPILEPSY	0.469241	NA	0.97918	0.553655
C10orf10	EPILEPSY	0.850526	NA	0.40767	0.653999
C10orf105	EPILEPSY	0.193645	NA	0.0111993	0.628655
C10orf107	EPILEPSY	0.108315	NA	NA	0.71936
C10orf11	EPILEPSY	0.286098	NA	0.383349	0.777244
C10orf111	EPILEPSY	0.28959	NA	NA	NA
C10orf113	EPILEPSY	0.271158	NA	NA	0.754262
C10orf115	EPILEPSY	0.675825	NA	NA	NA
C10orf118	EPILEPSY	0.0316932	NA	0.100856	NA
C10orf12	EPILEPSY	0.828546	NA	NA	NA
C10orf120	EPILEPSY	0.934515	NA	NA	0.248496
C10orf126	EPILEPSY	0.058719	NA	NA	NA
C10orf128	EPILEPSY	0.557928	NA	0.463329	0.297711
C10orf129	EPILEPSY	0.88433	NA	NA	NA
C10orf131	EPILEPSY	0.566211	NA	NA	NA
C10orf142	EPILEPSY	NA	NA	NA	0.365754
C10orf2	EPILEPSY	0.357394	NA	0.190534	0.18075
C10orf25	EPILEPSY	0.763216	NA	0.025892	NA
C10orf32	EPILEPSY	0.204862	NA	0.914349	NA
C10orf32-ASMT	EPILEPSY	0.250469	NA	NA	NA
C10orf35	EPILEPSY	0.833784	NA	0.650811	0.699616
C10orf40	EPILEPSY	0.0276801	NA	NA	NA
C10orf53	EPILEPSY	0.421717	NA	NA	0.367173
C10orf54	EPILEPSY	0.26821	NA	0.285246	0.425938
C10orf55	EPILEPSY	0.70777	NA	NA	0.367973
C10orf62	EPILEPSY	0.649857	NA	NA	0.172277
C10orf67	EPILEPSY	0.708788	NA	NA	0.689426
C10ORF68	EPILEPSY	0.214616	NA	0.0785557	NA
C10orf71	EPILEPSY	0.478233	NA	NA	0.393772
C10orf76	EPILEPSY	1.21423e-06	NA	0.86584	0.0334922
C10orf82	EPILEPSY	0.800165	NA	NA	0.256132
C10orf85	EPILEPSY	0.946247	NA	NA	NA
C10orf88	EPILEPSY	0.662752	NA	0.904547	0.615074
C10orf90	EPILEPSY	0.7045	NA	NA	0.682293
C10orf91	EPILEPSY	0.465397	NA	0.553181	NA
C10orf95	EPILEPSY	0.218271	NA	NA	0.500617
C10orf99	EPILEPSY	0.0505029	NA	NA	0.544656
C11orf1	EPILEPSY	0.60779	NA	0.436569	0.0540967
C11orf16	EPILEPSY	0.0707015	NA	NA	0.139123
C11orf21	EPILEPSY	0.460581	NA	0.0733445	0.232294
C11orf24	EPILEPSY	0.552347	NA	0.655597	0.925555
C11orf30	EPILEPSY	0.55873	NA	NA	NA
C11orf31	EPILEPSY	0.0674922	NA	NA	0.377704
C11orf35	EPILEPSY	0.103534	NA	0.722161	NA
C11orf40	EPILEPSY	0.0299123	NA	NA	0.45412
C11orf42	EPILEPSY	0.535045	NA	0.486429	0.00926117
C11orf44	EPILEPSY	0.789804	NA	NA	NA
C11orf45	EPILEPSY	0.691749	NA	0.695058	0.291529
C11orf48	EPILEPSY	0.475253	NA	0.477355	NA
C11orf49	EPILEPSY	0.470432	NA	0.469151	0.758963
C11orf52	EPILEPSY	0.39758	NA	NA	0.100398
C11orf53	EPILEPSY	0.39899	NA	NA	0.675602
C11orf54	EPILEPSY	0.665911	NA	0.591523	0.771449
C11orf57	EPILEPSY	0.248724	NA	0.324624	0.101842
C11orf58	EPILEPSY	0.0438047	NA	0.0154779	0.341668
C11orf63	EPILEPSY	0.928658	NA	0.555303	0.358405
C11orf65	EPILEPSY	0.742806	NA	0.79178	0.3621
C11orf68	EPILEPSY	0.276817	NA	0.192493	0.358165
C11orf70	EPILEPSY	0.440012	NA	NA	0.376965
C11orf71	EPILEPSY	0.0805679	NA	0.364936	0.978444
C11orf72	EPILEPSY	0.052739	NA	NA	NA
C11orf73	EPILEPSY	0.621815	NA	0.670688	NA
C11orf74	EPILEPSY	0.134455	NA	0.993962	0.785988
C11orf80	EPILEPSY	0.557563	NA	0.395247	0.928203
C11orf82	EPILEPSY	0.516505	NA	0.700349	NA
C11orf83	EPILEPSY	0.474908	NA	0.79101	NA
C11orf84	EPILEPSY	0.316144	NA	0.382118	0.808856
C11orf85	EPILEPSY	0.22323	NA	0.800268	NA
C11orf86	EPILEPSY	0.378309	NA	NA	0.405872
C11orf87	EPILEPSY	0.0999487	NA	NA	NA
C11orf88	EPILEPSY	0.376563	NA	NA	0.771247
C11orf89	EPILEPSY	0.383441	NA	0.257833	NA
C11orf91	EPILEPSY	0.0136271	NA	NA	0.473768
C11orf94	EPILEPSY	0.739668	NA	0.808006	0.191923
C11orf95	EPILEPSY	NA	NA	NA	0.656615
C11orf96	EPILEPSY	0.102559	NA	NA	0.433882
C11orf97	EPILEPSY	NA	NA	NA	0.0545338
C11orf98	EPILEPSY	NA	NA	NA	0.00209078
C12orf10	EPILEPSY	0.713901	NA	NA	0.314051
C12orf23	EPILEPSY	0.0802279	NA	0.987513	NA
C12orf29	EPILEPSY	0.743315	NA	0.39034	0.945921
C12orf36	EPILEPSY	0.90289	NA	NA	NA
C12orf39	EPILEPSY	0.285167	NA	0.210259	NA
C12orf4	EPILEPSY	0.389222	NA	0.243414	0.889816
C12orf40	EPILEPSY	0.766554	NA	NA	0.728239
C12orf42	EPILEPSY	0.290418	NA	NA	0.108369
C12orf43	EPILEPSY	0.347459	NA	0.989252	0.539186
C12orf44	EPILEPSY	0.960655	NA	0.793322	NA
C12orf45	EPILEPSY	0.0716242	NA	0.91969	0.225802
C12orf49	EPILEPSY	0.923245	NA	0.517054	0.119233
C12orf5	EPILEPSY	0.619371	NA	0.201991	NA
C12orf50	EPILEPSY	0.67881	NA	NA	0.935657
C12orf54	EPILEPSY	0.801862	NA	NA	0.903362
C12orf55	EPILEPSY	0.859153	NA	NA	NA
C12orf56	EPILEPSY	0.402747	NA	NA	0.717702
C12orf57	EPILEPSY	0.00674134	NA	0.0932243	0.1133
C12orf60	EPILEPSY	0.832126	NA	0.22859	0.743224
C12orf61	EPILEPSY	0.79835	NA	0.774112	NA
C12orf65	EPILEPSY	0.320144	NA	0.69143	0.26169
C12orf66	EPILEPSY	0.59868	NA	0.168822	0.855307
C12orf68	EPILEPSY	0.195822	NA	0.764177	NA
C12orf71	EPILEPSY	0.574021	NA	NA	0.76938
C12orf73	EPILEPSY	0.12415	NA	0.505075	0.627353
C12orf74	EPILEPSY	0.613993	NA	NA	0.681637
C12orf75	EPILEPSY	0.111324	NA	0.00312563	0.608858
C12orf76	EPILEPSY	0.386551	NA	0.367215	0.470479
C12orf77	EPILEPSY	0.14486	NA	NA	NA
C12orf79	EPILEPSY	0.281508	NA	0.110266	NA
C13orf35	EPILEPSY	0.339546	NA	NA	NA
C13orf45	EPILEPSY	0.0595333	NA	NA	NA
C14orf1	EPILEPSY	0.747541	NA	0.736117	0.701877
C14orf105	EPILEPSY	0.769348	NA	NA	0.801682
C14orf119	EPILEPSY	0.105036	NA	0.703203	0.389489
C14orf132	EPILEPSY	0.347047	NA	0.313236	0.524175
C14orf142	EPILEPSY	0.0476444	NA	0.0208881	0.691155
C14orf144	EPILEPSY	0.526913	NA	NA	NA
C14orf159	EPILEPSY	0.787695	NA	0.706671	0.624116
C14orf164	EPILEPSY	0.048372	NA	NA	NA
C14orf166	EPILEPSY	0.282402	NA	0.0718605	0.890607
C14orf166B	EPILEPSY	0.342511	NA	NA	NA
C14orf169	EPILEPSY	NA	NA	NA	0.10756
C14orf177	EPILEPSY	0.0886708	NA	NA	0.953908
C14orf178	EPILEPSY	0.00120847	NA	NA	0.275159
C14orf180	EPILEPSY	0.77078	NA	NA	0.304259
C14orf182	EPILEPSY	0.457639	NA	0.374341	NA
C14orf183	EPILEPSY	0.167083	NA	0.277479	NA
C14orf2	EPILEPSY	0.278005	NA	0.476158	0.443574
C14orf23	EPILEPSY	0.509573	NA	NA	NA
C14orf28	EPILEPSY	0.103489	NA	NA	0.662246
C14orf37	EPILEPSY	0.575638	NA	NA	0.0264102
C14orf39	EPILEPSY	0.827402	NA	NA	0.240254
C14orf64	EPILEPSY	0.83341	NA	0.881812	NA
C14orf79	EPILEPSY	0.0584531	NA	0.227432	0.913774
C14orf80	EPILEPSY	NA	NA	NA	0.470345
C14orf93	EPILEPSY	0.217735	NA	0.014728	0.302194
C15orf26	EPILEPSY	0.855157	NA	0.167203	NA
C15orf27	EPILEPSY	0.154259	NA	0.489565	NA
C15ORF31	EPILEPSY	0.0162311	NA	NA	NA
C15orf32	EPILEPSY	0.341916	NA	NA	NA
C15orf37	EPILEPSY	0.385734	NA	0.89894	NA
C15ORF37	EPILEPSY	0.386935	NA	NA	NA
C15orf38	EPILEPSY	0.917565	NA	0.896973	NA
C15orf38-AP3S2	EPILEPSY	0.888952	NA	0.880765	0.624985
C15orf39	EPILEPSY	0.133638	NA	0.46173	0.278598
C15orf40	EPILEPSY	0.40677	NA	0.725571	0.333988
C15orf41	EPILEPSY	0.511008	NA	0.585066	0.55115
C15orf43	EPILEPSY	0.198316	NA	NA	NA
C15orf48	EPILEPSY	0.973903	NA	NA	0.824821
C15orf52	EPILEPSY	0.57032	NA	0.0152932	0.441165
C15orf53	EPILEPSY	0.078669	NA	0.604458	0.604499
C15orf54	EPILEPSY	0.110404	NA	0.0903895	NA
C15orf56	EPILEPSY	0.655747	NA	NA	NA
C15orf57	EPILEPSY	0.752559	NA	0.598298	0.166936
C15orf59	EPILEPSY	0.148605	NA	NA	0.0620994
C15orf60	EPILEPSY	0.719267	NA	NA	NA
C15orf61	EPILEPSY	0.366909	NA	0.888191	0.126376
C15orf62	EPILEPSY	0.213474	NA	0.514401	0.235912
C15orf65	EPILEPSY	0.545283	NA	0.491153	0.53688
C16orf11	EPILEPSY	0.323885	NA	NA	NA
C16orf13	EPILEPSY	0.390427	NA	0.677478	0.136337
C16orf3	EPILEPSY	0.0696842	NA	NA	NA
C16orf45	EPILEPSY	0.806661	NA	0.892612	0.664079
C16orf46	EPILEPSY	0.673662	NA	NA	0.0648288
C16orf47	EPILEPSY	0.481252	NA	NA	NA
C16orf52	EPILEPSY	0.039939	NA	NA	0.030971
C16orf54	EPILEPSY	0.523826	NA	0.864043	0.189421
C16orf58	EPILEPSY	0.650332	NA	0.43277	0.119957
C16orf59	EPILEPSY	0.54097	NA	NA	0.329092
C16orf62	EPILEPSY	0.144096	NA	0.535139	0.645038
C16orf70	EPILEPSY	0.117387	NA	0.00490829	0.193918
C16orf71	EPILEPSY	0.128227	NA	NA	0.6825
C16orf72	EPILEPSY	0.266538	NA	0.402242	0.0358012
C16orf74	EPILEPSY	0.0875468	NA	0.986388	0.475219
C16orf78	EPILEPSY	0.807817	NA	NA	0.0570905
C16orf80	EPILEPSY	0.473462	NA	0.42559	NA
C16orf82	EPILEPSY	NA	NA	NA	0.313962
C16orf86	EPILEPSY	0.39506	NA	0.226918	0.345722
C16orf87	EPILEPSY	0.750441	NA	NA	0.753322
C16orf89	EPILEPSY	0.0667936	NA	NA	0.624506
C16orf90	EPILEPSY	0.469066	NA	NA	0.169885
C16orf91	EPILEPSY	0.664651	NA	NA	0.108361
C16orf92	EPILEPSY	0.341707	NA	NA	0.330911
C16orf93	EPILEPSY	0.842638	NA	0.838744	NA
C16orf95	EPILEPSY	0.865154	NA	0.779478	0.0625286
C16orf96	EPILEPSY	0.016091	NA	0.441893	0.223336
C16orf97	EPILEPSY	0.266313	NA	NA	NA
C16orf98	EPILEPSY	0.0146595	NA	NA	NA
C17orf100	EPILEPSY	0.495226	NA	NA	0.18417
C17orf102	EPILEPSY	0.0425244	NA	NA	NA
C17orf103	EPILEPSY	0.903933	NA	0.351943	NA
C17orf104	EPILEPSY	0.596523	NA	NA	NA
C17orf105	EPILEPSY	0.890883	NA	NA	0.696163
C17orf107	EPILEPSY	0.0387831	NA	0.0792592	0.33715
C17orf112	EPILEPSY	0.165843	NA	NA	NA
C17orf47	EPILEPSY	0.47579	NA	NA	0.508355
C17orf49	EPILEPSY	0.087286	NA	0.666566	0.392759
C17orf50	EPILEPSY	0.845177	NA	NA	0.485543
C17orf51	EPILEPSY	0.01154	NA	0.011537	0.543006
C17orf53	EPILEPSY	0.359501	NA	0.488309	0.994807
C17orf58	EPILEPSY	NA	NA	NA	0.905186
C17orf59	EPILEPSY	0.000791829	NA	0.000156879	NA
C17orf61-PLSCR3	EPILEPSY	0.440523	NA	NA	NA
C17orf62	EPILEPSY	0.950379	NA	0.966377	0.258926
C17orf64	EPILEPSY	NA	NA	NA	0.748133
C17orf66	EPILEPSY	0.704276	NA	0.941272	NA
C17orf67	EPILEPSY	0.0256529	NA	0.155417	0.471567
C17orf70	EPILEPSY	0.480999	NA	0.496504	NA
C17orf72	EPILEPSY	0.00664763	NA	0.0111488	NA
C17orf74	EPILEPSY	0.685063	NA	NA	0.876288
C17orf75	EPILEPSY	0.147901	NA	0.743184	0.0525887
C17orf77	EPILEPSY	0.232051	NA	NA	NA
C17orf78	EPILEPSY	0.0399555	NA	NA	0.890779
C17orf80	EPILEPSY	0.0434007	NA	0.0310398	0.93459
C17orf82	EPILEPSY	0.229629	NA	NA	NA
C17orf85	EPILEPSY	0.497647	NA	NA	NA
C17orf89	EPILEPSY	0.194418	NA	0.597757	0.245018
C17orf96	EPILEPSY	0.0255763	NA	0.698756	0.62038
C17orf97	EPILEPSY	0.08809	NA	0.163764	0.523987
C17orf98	EPILEPSY	0.165315	NA	NA	0.74832
C17orf99	EPILEPSY	0.0293437	NA	0.455667	0.111593
C18orf21	EPILEPSY	0.147667	NA	0.0787474	0.693286
C18orf25	EPILEPSY	0.171861	NA	0.898149	0.809396
C18orf32	EPILEPSY	0.154767	NA	0.949921	0.699897
C18orf42	EPILEPSY	0.614282	NA	NA	NA
C18orf54	EPILEPSY	0.195681	NA	0.84941	0.954081
C18orf56	EPILEPSY	0.110547	NA	NA	NA
C18orf63	EPILEPSY	0.141617	NA	NA	0.985754
C18orf64	EPILEPSY	0.13834	NA	NA	NA
C18orf8	EPILEPSY	0.253369	NA	0.689389	0.484281
C19orf10	EPILEPSY	0.30205	NA	0.328596	NA
C19orf12	EPILEPSY	0.707633	0.419091	0.319546	0.71676
C19orf18	EPILEPSY	0.324419	NA	0.468452	0.18114
C19orf24	EPILEPSY	0.576378	NA	0.673025	0.698342
C19orf25	EPILEPSY	0.287391	NA	0.296485	0.94646
C19orf26	EPILEPSY	0.576378	NA	NA	NA
C19orf33	EPILEPSY	0.350194	NA	NA	0.849317
C19orf35	EPILEPSY	0.976373	NA	0.587629	0.832489
C19orf38	EPILEPSY	0.697816	NA	0.437749	0.0121669
C19orf40	EPILEPSY	0.0136787	NA	0.639482	NA
C19orf43	EPILEPSY	NA	NA	NA	0.793301
C19orf44	EPILEPSY	0.314285	NA	0.312975	0.173794
C19orf45	EPILEPSY	0.785758	NA	0.762652	0.0688057
C19orf47	EPILEPSY	0.93163	NA	0.427778	0.79382
C19orf48	EPILEPSY	0.188146	NA	0.179712	0.8522
C19orf52	EPILEPSY	0.682777	NA	0.225895	0.800774
C19orf53	EPILEPSY	0.610831	NA	0.386842	0.324533
C19orf54	EPILEPSY	0.257739	NA	0.853115	0.411493
C19orf55	EPILEPSY	0.0224401	NA	0.250556	NA
C19orf57	EPILEPSY	0.014689	NA	NA	0.0218672
C19orf59	EPILEPSY	0.668517	NA	0.486654	NA
C19orf60	EPILEPSY	0.860657	NA	0.945748	0.356099
C19orf66	EPILEPSY	0.215435	NA	0.851208	0.170303
C19orf67	EPILEPSY	0.176012	NA	NA	0.44575
C19orf68	EPILEPSY	0.751871	NA	NA	0.818533
C19orf69	EPILEPSY	0.00960759	NA	NA	NA
C19orf70	EPILEPSY	0.274729	NA	0.59265	0.14987
C19orf71	EPILEPSY	0.577862	NA	0.362822	0.565238
C19orf73	EPILEPSY	0.65138	NA	0.780245	0.987139
C19orf77	EPILEPSY	0.528202	NA	0.0220212	NA
C19orf80	EPILEPSY	0.945895	NA	NA	NA
C19orf81	EPILEPSY	0.137618	NA	NA	0.162246
C19orf82	EPILEPSY	0.678357	NA	0.589197	NA
C19orf83	EPILEPSY	0.374643	NA	NA	NA
C19orf84	EPILEPSY	0.779774	NA	0.349741	0.171551
C1D	EPILEPSY	0.0195645	NA	0.709149	0.612596
C1GALT1	EPILEPSY	0.0655362	NA	0.115869	0.996808
C1GALT1C1	EPILEPSY	NA	NA	NA	0.422291
C1GALT1C1L	EPILEPSY	NA	NA	NA	0.429913
C1orf100	EPILEPSY	0.201767	NA	NA	0.580094
C1orf101	EPILEPSY	0.0343465	NA	0.689961	0.0124487
C1orf105	EPILEPSY	0.877759	NA	0.730094	0.359134
C1orf106	EPILEPSY	0.0639012	NA	0.0539795	0.170919
C1orf109	EPILEPSY	0.134967	NA	0.904976	0.937441
C1orf110	EPILEPSY	0.140855	NA	NA	NA
C1orf111	EPILEPSY	0.382949	NA	NA	0.878255
C1orf112	EPILEPSY	0.00478949	NA	0.00411535	0.595222
C1orf115	EPILEPSY	0.339258	NA	0.800109	0.79649
C1orf116	EPILEPSY	0.197944	NA	NA	0.649391
C1orf122	EPILEPSY	0.155626	NA	0.192064	0.408884
C1orf123	EPILEPSY	0.0178369	NA	0.0421535	0.081364
C1orf127	EPILEPSY	0.26886	NA	0.891821	0.412789
C1orf131	EPILEPSY	0.482609	NA	0.70528	0.748576
C1orf134	EPILEPSY	0.0643578	NA	0.754271	NA
C1orf137	EPILEPSY	0.313111	NA	NA	NA
C1orf141	EPILEPSY	0.606789	NA	NA	0.921396
C1orf143	EPILEPSY	0.285032	NA	NA	NA
C1orf145	EPILEPSY	0.839928	NA	0.585488	0.279816
C1orf146	EPILEPSY	0.313045	NA	NA	0.0863247
C1orf147	EPILEPSY	0.428331	NA	0.0360821	NA
C1orf158	EPILEPSY	0.27114	NA	NA	0.0706631
C1orf159	EPILEPSY	0.419768	NA	0.706917	0.342578
C1orf162	EPILEPSY	0.21665	NA	0.361899	0.794494
C1orf167	EPILEPSY	0.074993	NA	NA	0.545607
C1orf168	EPILEPSY	0.0436547	NA	NA	0.73488
C1orf172	EPILEPSY	0.944636	NA	NA	NA
C1orf173	EPILEPSY	0.803902	NA	NA	NA
C1orf174	EPILEPSY	0.485802	NA	0.400018	0.577427
C1orf177	EPILEPSY	0.548412	NA	0.206949	NA
C1orf180	EPILEPSY	0.2257	NA	NA	NA
C1orf185	EPILEPSY	0.435984	NA	NA	0.208836
C1orf186	EPILEPSY	NA	NA	NA	0.468707
C1orf189	EPILEPSY	0.624248	NA	NA	0.992818
C1orf192	EPILEPSY	0.804498	NA	0.856368	NA
C1orf194	EPILEPSY	0.0976933	NA	0.222667	0.588816
C1orf195	EPILEPSY	0.441054	NA	NA	NA
C1orf198	EPILEPSY	0.288088	NA	0.587642	0.998828
C1orf200	EPILEPSY	0.254268	NA	NA	NA
C1orf204	EPILEPSY	0.753617	NA	0.653827	0.189113
C1orf21	EPILEPSY	0.221568	NA	0.954438	0.613607
C1orf210	EPILEPSY	0.151429	NA	NA	0.171358
C1orf213	EPILEPSY	0.0456586	NA	0.0176921	NA
C1orf216	EPILEPSY	0.00432889	NA	0.00734034	0.782819
C1orf220	EPILEPSY	0.50765	NA	0.112966	NA
C1ORF220	EPILEPSY	0.512078	NA	NA	NA
C1orf222	EPILEPSY	0.655416	NA	NA	NA
C1orf226	EPILEPSY	0.403608	NA	0.633372	0.140475
C1orf227	EPILEPSY	0.265774	NA	NA	NA
C1orf228	EPILEPSY	0.393519	NA	0.822941	0.278374
C1orf229	EPILEPSY	0.811654	NA	NA	NA
C1orf233	EPILEPSY	0.151882	NA	0.313455	NA
C1orf234	EPILEPSY	0.115414	NA	NA	0.574626
C1orf27	EPILEPSY	0.126436	NA	0.727089	0.912058
C1orf35	EPILEPSY	0.727308	NA	0.272205	0.899808
C1orf43	EPILEPSY	0.600399	NA	0.344659	0.967768
C1orf50	EPILEPSY	0.966147	NA	0.580948	0.346688
C1orf51	EPILEPSY	0.333552	NA	NA	NA
C1orf52	EPILEPSY	0.565273	NA	0.137809	0.446674
C1orf53	EPILEPSY	0.803849	NA	NA	0.984941
C1orf54	EPILEPSY	0.352028	NA	0.319736	0.598176
C1orf56	EPILEPSY	0.953878	NA	0.312975	0.82762
C1orf61	EPILEPSY	0.142354	NA	NA	0.516362
C1orf64	EPILEPSY	0.0337336	NA	NA	0.0140976
C1orf65	EPILEPSY	0.154337	NA	NA	NA
C1orf68	EPILEPSY	0.911208	NA	NA	0.826489
C1orf74	EPILEPSY	0.889549	NA	0.799496	0.02957
C1orf85	EPILEPSY	0.0365294	NA	0.397863	NA
C1orf86	EPILEPSY	0.385647	NA	0.32462	NA
C1orf87	EPILEPSY	0.284468	NA	0.401948	0.517095
C1orf94	EPILEPSY	0.0163864	NA	NA	0.982909
C1orf95	EPILEPSY	0.283536	NA	NA	NA
C1QA	EPILEPSY	0.0552229	0.00452067	0.804363	0.00195674
C1QB	EPILEPSY	0.0905934	NA	0.423265	0.264625
C1QBP	EPILEPSY	0.0880661	NA	0.0919579	0.809341
C1QC	EPILEPSY	0.0640567	NA	0.855866	0.916577
C1QL1	EPILEPSY	0.335918	NA	NA	0.712021
C1QL2	EPILEPSY	0.665275	0.664163	NA	0.258693
C1QL3	EPILEPSY	0.0276197	NA	0.00191752	0.905626
C1QL4	EPILEPSY	0.3664	NA	NA	0.311985
C1QTNF1	EPILEPSY	0.309629	0.373541	NA	0.534519
C1QTNF1-AS1	EPILEPSY	0.293981	NA	NA	NA
C1QTNF2	EPILEPSY	0.758453	NA	NA	0.663915
C1QTNF3	EPILEPSY	0.259914	NA	0.541862	0.220703
C1QTNF4	EPILEPSY	0.0288354	NA	0.0978695	0.530613
C1QTNF5	EPILEPSY	0.503731	0.88945	NA	0.043924
C1QTNF6	EPILEPSY	0.595112	0.207309	0.185085	0.570314
C1QTNF7	EPILEPSY	0.0708363	NA	NA	0.303239
C1QTNF8	EPILEPSY	0.0223766	NA	NA	0.246642
C1QTNF9	EPILEPSY	0.581557	0.285906	NA	0.3195
C1QTNF9B	EPILEPSY	0.480402	NA	NA	0.353416
C1QTNF9B-AS1	EPILEPSY	NA	NA	NA	0.240017
C1R	EPILEPSY	0.278988	0.407629	0.854684	0.738884
C1RL	EPILEPSY	0.431923	0.770685	0.915435	0.786818
C1S	EPILEPSY	0.0808662	0.213666	NA	0.15074
C2	EPILEPSY	0.239896	NA	0.618484	0.831332
C20orf112	EPILEPSY	0.435636	NA	0.574116	NA
C20ORF135	EPILEPSY	0.98278	NA	NA	NA
C20orf141	EPILEPSY	0.164424	NA	NA	0.571027
C20orf144	EPILEPSY	0.580565	NA	NA	0.386043
C20orf173	EPILEPSY	0.122126	NA	NA	0.537168
C20orf187	EPILEPSY	0.538602	NA	NA	NA
C20orf194	EPILEPSY	0.0841606	NA	0.023161	0.11839
C20orf195	EPILEPSY	0.0170351	NA	NA	NA
C20orf196	EPILEPSY	0.328637	NA	0.270823	0.58566
C20orf197	EPILEPSY	0.775131	NA	0.672598	NA
C20orf201	EPILEPSY	0.365412	NA	NA	NA
C20orf202	EPILEPSY	0.405528	NA	NA	0.526692
C20orf24	EPILEPSY	0.0985681	NA	0.170556	0.341254
C20orf26	EPILEPSY	0.425705	NA	NA	NA
C20orf27	EPILEPSY	0.185756	NA	0.921112	0.782259
C20orf62	EPILEPSY	0.150793	NA	NA	NA
C20orf78	EPILEPSY	0.655303	NA	NA	NA
C20orf85	EPILEPSY	0.484361	NA	NA	0.112879
C20orf96	EPILEPSY	0.383122	NA	0.290438	0.147348
C21orf119	EPILEPSY	0.0945399	NA	0.0355531	NA
C21orf128	EPILEPSY	0.388826	NA	0.0621174	NA
C21orf140	EPILEPSY	0.969871	NA	NA	NA
C21orf2	EPILEPSY	0.445136	NA	0.75998	0.570423
C21orf33	EPILEPSY	0.320683	NA	0.0916033	NA
C21orf37	EPILEPSY	0.0887919	NA	NA	NA
C21orf49	EPILEPSY	0.191634	NA	0.708793	NA
C21orf54	EPILEPSY	0.438786	NA	NA	NA
C21orf58	EPILEPSY	0.01196	NA	0.458628	0.532053
C21orf59	EPILEPSY	0.214284	NA	0.863627	0.705615
C21orf62	EPILEPSY	0.328511	NA	0.299845	0.305858
C21orf67	EPILEPSY	0.658601	NA	0.26314	NA
C21orf88	EPILEPSY	0.225628	NA	NA	NA
C21orf90	EPILEPSY	0.0682473	NA	NA	NA
C21orf91	EPILEPSY	0.0838	NA	0.899513	0.538252
C22orf15	EPILEPSY	0.422616	NA	0.369185	0.0510184
C22orf23	EPILEPSY	0.181216	NA	0.670108	0.265761
C22orf24	EPILEPSY	0.137905	NA	NA	NA
C22orf26	EPILEPSY	0.0601228	NA	0.870518	NA
C22orf29	EPILEPSY	0.90015	NA	0.882739	0.464852
C22orf31	EPILEPSY	0.965972	NA	NA	0.427915
C22orf34	EPILEPSY	0.110375	NA	0.287782	NA
C22orf39	EPILEPSY	0.5532	NA	0.174781	0.439496
C22orf42	EPILEPSY	0.307194	NA	NA	0.712526
C22orf43	EPILEPSY	0.386271	NA	0.735178	NA
C22orf46	EPILEPSY	0.068216	NA	0.138607	0.740376
C2CD2	EPILEPSY	0.454263	NA	0.107331	0.577388
C2CD2L	EPILEPSY	0.140872	0.063169	0.0618668	0.0912953
C2CD3	EPILEPSY	0.510624	NA	0.326593	0.760651
C2CD4A	EPILEPSY	0.22348	NA	NA	0.18071
C2CD4B	EPILEPSY	0.442439	NA	NA	0.663597
C2CD4C	EPILEPSY	0.984696	NA	NA	0.644169
C2CD4D	EPILEPSY	0.629663	NA	NA	0.147222
C2CD5	EPILEPSY	0.41613	NA	0.553874	0.0355408
C2orf15	EPILEPSY	0.021077	NA	0.402458	0.641187
C2ORF15	EPILEPSY	0.160998	NA	NA	NA
C2orf16	EPILEPSY	0.816521	NA	NA	0.930875
C2orf27A	EPILEPSY	0.0969243	NA	0.576699	NA
C2orf27B	EPILEPSY	0.0834961	NA	NA	NA
C2orf40	EPILEPSY	0.489664	NA	0.712448	0.147849
C2orf42	EPILEPSY	0.411751	NA	0.539367	0.337691
C2orf43	EPILEPSY	0.351197	NA	0.0647595	NA
C2orf44	EPILEPSY	0.0252715	NA	0.893084	NA
C2orf47	EPILEPSY	0.442248	NA	0.585754	0.213651
C2orf48	EPILEPSY	0.550354	NA	0.849309	NA
C2orf49	EPILEPSY	0.0106475	NA	0.00406943	0.593751
C2orf50	EPILEPSY	0.105496	NA	NA	0.161309
C2orf53	EPILEPSY	0.611468	NA	NA	NA
C2orf54	EPILEPSY	0.053055	NA	NA	0.491798
C2orf57	EPILEPSY	0.304874	NA	NA	0.227383
C2orf61	EPILEPSY	0.701501	NA	NA	0.375726
C2orf62	EPILEPSY	0.453137	NA	0.731599	NA
C2orf66	EPILEPSY	0.603538	NA	NA	0.232364
C2orf68	EPILEPSY	0.769372	NA	0.191243	0.990266
C2orf69	EPILEPSY	0.385566	0.92189	0.91955	0.827503
C2orf70	EPILEPSY	0.845577	NA	NA	0.328451
C2orf71	EPILEPSY	0.633935	NA	NA	0.825035
C2orf72	EPILEPSY	0.469244	NA	NA	0.708882
C2orf73	EPILEPSY	0.367086	NA	NA	0.868119
C2orf74	EPILEPSY	0.0663491	NA	NA	0.962986
C2orf76	EPILEPSY	0.692275	NA	0.328569	0.576768
C2orf78	EPILEPSY	0.329088	NA	NA	0.649944
C2orf80	EPILEPSY	0.0423154	NA	NA	0.167968
C2orf81	EPILEPSY	0.330869	NA	0.353407	0.12429
C2orf82	EPILEPSY	0.356219	NA	0.715858	0.745653
C2orf83	EPILEPSY	0.623457	NA	NA	0.4939
C2orf88	EPILEPSY	0.520178	NA	0.791186	0.391251
C2orf91	EPILEPSY	0.480102	NA	NA	0.664842
C3	EPILEPSY	0.630297	0.376157	0.188846	0.55011
C3AR1	EPILEPSY	0.629276	NA	0.485615	0.92894
C3orf14	EPILEPSY	0.46605	NA	0.689157	0.256476
C3orf17	EPILEPSY	0.348265	NA	0.0422189	NA
C3orf18	EPILEPSY	0.803133	NA	0.976067	0.36105
C3orf20	EPILEPSY	0.433845	NA	0.916376	0.118754
C3orf22	EPILEPSY	0.293402	NA	NA	0.0323214
C3orf27	EPILEPSY	0.802975	NA	NA	NA
C3orf30	EPILEPSY	0.324754	NA	NA	0.1029
C3orf33	EPILEPSY	0.765769	NA	0.903691	0.812642
C3orf35	EPILEPSY	0.906363	NA	0.568	NA
C3orf36	EPILEPSY	0.510609	NA	NA	0.777011
C3orf38	EPILEPSY	0.61679	NA	0.65632	0.393289
C3orf49	EPILEPSY	0.00941913	NA	NA	NA
C3orf52	EPILEPSY	0.49795	NA	0.951359	0.677148
C3orf55	EPILEPSY	0.511946	NA	NA	NA
C3orf56	EPILEPSY	0.783572	NA	NA	NA
C3orf58	EPILEPSY	0.00425902	NA	0.00412444	0.982372
C3orf62	EPILEPSY	0.0174284	NA	8.75365e-06	0.531031
C3orf65	EPILEPSY	0.214627	NA	NA	NA
C3orf67	EPILEPSY	0.354378	NA	NA	0.444275
C3orf70	EPILEPSY	0.054142	NA	NA	0.760944
C3orf72	EPILEPSY	0.77018	NA	NA	NA
C3orf79	EPILEPSY	0.374076	NA	NA	NA
C3orf80	EPILEPSY	0.385391	NA	NA	0.244305
C3orf83	EPILEPSY	0.527801	NA	NA	NA
C3orf84	EPILEPSY	0.00690298	NA	NA	0.486479
C4A	EPILEPSY	0.214046	NA	0.515299	0.704428
C4B	EPILEPSY	NA	NA	0.0876363	0.748337
C4BPA	EPILEPSY	0.888916	NA	0.866939	0.871069
C4BPB	EPILEPSY	0.830853	0.807201	0.807507	0.254285
C4orf17	EPILEPSY	0.446069	NA	NA	0.0493278
C4orf19	EPILEPSY	0.229751	NA	0.799496	0.294077
C4orf21	EPILEPSY	0.272074	NA	0.35645	NA
C4orf22	EPILEPSY	0.611586	NA	NA	0.110384
C4orf26	EPILEPSY	0.433962	NA	0.539215	0.856752
C4orf27	EPILEPSY	0.652397	NA	0.246049	NA
C4orf29	EPILEPSY	0.359123	NA	0.918017	NA
C4orf3	EPILEPSY	0.153458	NA	0.56959	0.425945
C4orf32	EPILEPSY	0.805502	NA	0.580206	0.0213227
C4orf33	EPILEPSY	0.389529	NA	0.929524	0.284102
C4orf36	EPILEPSY	0.173522	NA	0.530659	0.949227
C4orf40	EPILEPSY	0.0713666	NA	NA	NA
C4orf45	EPILEPSY	0.158395	NA	NA	0.227671
C4orf46	EPILEPSY	0.308794	NA	0.622719	0.140061
C4orf47	EPILEPSY	0.724269	NA	NA	0.225914
C4orf48	EPILEPSY	0.0948097	NA	0.108935	0.931599
C4orf50	EPILEPSY	0.311987	NA	0.925903	0.250448
C4orf51	EPILEPSY	0.171268	NA	NA	0.845224
C4orf6	EPILEPSY	0.608981	NA	NA	NA
C5	EPILEPSY	0.617725	0.15661	0.946364	0.135482
C5AR1	EPILEPSY	0.687187	NA	0.652631	0.622573
C5AR2	EPILEPSY	0.75357	NA	NA	0.753269
C5orf15	EPILEPSY	0.833882	NA	NA	0.815345
C5orf17	EPILEPSY	0.328479	NA	0.220192	NA
C5orf20	EPILEPSY	0.247657	NA	NA	NA
C5orf22	EPILEPSY	0.139273	NA	0.533272	0.99287
C5orf24	EPILEPSY	0.0537596	NA	0.0278068	0.189433
C5orf27	EPILEPSY	0.0260212	NA	0.139408	NA
C5orf28	EPILEPSY	0.850086	NA	0.843045	NA
C5orf30	EPILEPSY	0.0997848	NA	0.836776	0.198626
C5orf34	EPILEPSY	0.779584	NA	0.72117	0.802435
C5orf38	EPILEPSY	0.0148934	NA	NA	0.00316409
C5orf42	EPILEPSY	0.0539251	NA	0.566733	0.645616
C5orf45	EPILEPSY	0.972101	NA	0.753552	0.0422144
C5orf46	EPILEPSY	0.207309	NA	NA	0.390933
C5orf47	EPILEPSY	0.24861	NA	NA	0.616651
C5orf48	EPILEPSY	0.274972	NA	NA	NA
C5orf49	EPILEPSY	0.159434	NA	NA	0.361943
C5orf51	EPILEPSY	0.725808	NA	0.893402	0.0700351
C5orf52	EPILEPSY	0.840609	NA	NA	0.00195062
C5orf54	EPILEPSY	0.832672	NA	0.97846	NA
C5orf55	EPILEPSY	0.284926	NA	0.0321794	NA
C5orf56	EPILEPSY	0.974275	NA	0.894984	NA
C5orf58	EPILEPSY	0.904505	NA	0.871306	0.262163
C5orf60	EPILEPSY	0.464083	NA	NA	NA
C5orf63	EPILEPSY	0.572772	NA	0.327086	0.671553
C5orf64	EPILEPSY	0.0132857	NA	NA	NA
C5orf66	EPILEPSY	0.134841	NA	0.443959	NA
C6	EPILEPSY	0.262457	NA	NA	0.147036
C6orf1	EPILEPSY	0.16246	NA	0.0250908	0.695833
C6orf10	EPILEPSY	0.389003	NA	NA	0.057146
C6orf100	EPILEPSY	0.0599935	NA	NA	NA
C6orf106	EPILEPSY	0.657876	NA	0.165298	0.953495
C6orf118	EPILEPSY	0.408652	NA	NA	0.430388
C6orf120	EPILEPSY	0.242943	NA	0.704349	0.575924
C6orf132	EPILEPSY	0.365048	NA	NA	0.125698
C6orf136	EPILEPSY	0.196904	NA	NA	0.748556
C6orf141	EPILEPSY	0.0460074	NA	NA	0.563327
C6orf15	EPILEPSY	0.570916	NA	NA	0.241062
C6orf163	EPILEPSY	0.685749	NA	0.421894	0.562251
C6orf164	EPILEPSY	0.723462	NA	0.428824	NA
C6orf165	EPILEPSY	0.761513	NA	NA	NA
C6ORF165	EPILEPSY	0.776013	NA	NA	NA
C6orf195	EPILEPSY	0.0431576	NA	NA	NA
C6orf201	EPILEPSY	0.897784	NA	0.930671	0.756839
C6orf203	EPILEPSY	0.782027	NA	NA	0.879245
C6orf211	EPILEPSY	0.328087	NA	0.22625	NA
C6orf222	EPILEPSY	0.646555	NA	NA	0.460253
C6orf223	EPILEPSY	0.275696	NA	NA	0.110586
C6orf226	EPILEPSY	0.797741	NA	0.474342	0.293725
C6orf229	EPILEPSY	0.859446	NA	0.721574	0.421765
C6orf25	EPILEPSY	0.176531	NA	NA	0.259952
C6orf47	EPILEPSY	0.010556	NA	NA	0.00740752
C6orf48	EPILEPSY	0.414666	NA	0.583692	0.249815
C6ORF50	EPILEPSY	0.8786	NA	NA	NA
C6orf52	EPILEPSY	0.921143	NA	NA	0.642477
C6orf57	EPILEPSY	0.168776	NA	0.150718	NA
C6orf58	EPILEPSY	0.0694101	NA	NA	0.920581
C6orf62	EPILEPSY	0.204241	NA	0.660509	0.942013
C6orf89	EPILEPSY	0.876337	NA	0.484579	0.922744
C6orf99	EPILEPSY	0.963067	NA	NA	NA
C7	EPILEPSY	0.492377	0.235159	NA	0.205946
C7orf13	EPILEPSY	0.963135	NA	0.796155	NA
C7orf25	EPILEPSY	0.184003	NA	0.0156134	0.406626
C7orf26	EPILEPSY	0.813155	NA	0.0764309	0.0885556
C7orf31	EPILEPSY	0.130879	NA	0.945785	0.0916862
C7orf33	EPILEPSY	0.126738	NA	NA	0.316657
C7orf34	EPILEPSY	0.284841	NA	0.277092	0.219727
C7orf43	EPILEPSY	0.465457	NA	0.104426	0.603048
C7orf49	EPILEPSY	0.806612	NA	0.346705	0.383518
C7orf50	EPILEPSY	0.199295	0.225914	0.997979	0.114956
C7orf55	EPILEPSY	0.65184	NA	0.566645	0.841249
C7orf55-LUC7L2	EPILEPSY	0.675454	NA	0.622013	0.730664
C7orf57	EPILEPSY	0.0574379	NA	NA	0.807401
C7orf60	EPILEPSY	0.245909	NA	0.00307653	NA
C7orf61	EPILEPSY	0.495481	NA	0.636927	0.422789
C7orf62	EPILEPSY	0.469589	NA	NA	0.0304065
C7orf63	EPILEPSY	0.621001	NA	NA	NA
C7orf65	EPILEPSY	0.622716	NA	NA	NA
C7orf66	EPILEPSY	0.658732	NA	NA	NA
C7orf69	EPILEPSY	0.164677	NA	NA	NA
C7orf71	EPILEPSY	0.182925	NA	NA	NA
C7orf72	EPILEPSY	0.29479	NA	NA	0.516896
C7orf73	EPILEPSY	0.00153562	NA	0.166184	0.829822
C7orf76	EPILEPSY	0.17638	NA	NA	NA
C7orf77	EPILEPSY	NA	NA	NA	0.209566
C8A	EPILEPSY	0.0731108	NA	NA	0.812024
C8B	EPILEPSY	0.437619	0.842346	NA	0.706928
C8G	EPILEPSY	0.573774	NA	0.405409	0.509276
C8orf12	EPILEPSY	0.145669	NA	NA	NA
C8orf17	EPILEPSY	0.00696099	NA	NA	NA
C8orf22	EPILEPSY	0.483791	NA	NA	0.141386
C8orf31	EPILEPSY	0.793117	NA	0.674708	NA
C8orf33	EPILEPSY	0.276758	NA	0.636915	0.284578
C8orf34	EPILEPSY	0.667953	NA	NA	0.264354
C8orf37	EPILEPSY	0.72665	NA	0.155254	0.897451
C8orf4	EPILEPSY	0.0140196	NA	NA	0.599743
C8orf44	EPILEPSY	0.038214	NA	0.148739	0.738891
C8orf44-SGK3	EPILEPSY	0.0339067	NA	NA	0.921823
C8orf46	EPILEPSY	0.244731	NA	0.445	0.344138
C8orf47	EPILEPSY	0.340141	NA	NA	NA
C8orf48	EPILEPSY	0.852877	NA	NA	0.130845
C8orf49	EPILEPSY	0.292782	NA	NA	NA
C8orf56	EPILEPSY	0.863694	NA	NA	NA
C8orf58	EPILEPSY	0.67578	NA	0.818793	0.968573
C8orf59	EPILEPSY	0.365681	NA	0.368838	0.320824
C8orf74	EPILEPSY	0.0869702	NA	NA	0.472444
C8orf76	EPILEPSY	0.184341	NA	0.277479	0.34789
C8orf82	EPILEPSY	0.476488	NA	0.276154	0.829166
C8orf86	EPILEPSY	0.332823	NA	NA	0.312325
C8orf87	EPILEPSY	0.40262	NA	NA	NA
C8orf88	EPILEPSY	0.192295	NA	NA	0.227078
C8orf89	EPILEPSY	NA	NA	NA	0.165482
C9	EPILEPSY	0.948333	0.675676	NA	0.341094
C9orf114	EPILEPSY	0.682397	NA	0.675947	0.820389
C9orf116	EPILEPSY	0.0654112	NA	NA	0.657886
C9orf117	EPILEPSY	0.0603454	NA	NA	NA
C9orf129	EPILEPSY	0.559212	NA	NA	0.756449
C9orf131	EPILEPSY	0.593829	NA	0.709893	0.905666
C9orf135	EPILEPSY	0.373758	NA	0.0891322	0.222813
C9orf139	EPILEPSY	0.737295	NA	NA	NA
C9orf141	EPILEPSY	0.526612	NA	0.312975	NA
C9orf142	EPILEPSY	0.572008	NA	0.405409	0.0177621
C9orf147	EPILEPSY	0.70922	NA	NA	NA
C9orf152	EPILEPSY	0.709619	NA	0.181051	0.808
C9orf153	EPILEPSY	0.582857	NA	NA	0.88315
C9orf156	EPILEPSY	0.012855	NA	0.0551466	NA
C9orf16	EPILEPSY	0.494735	NA	0.833668	0.741932
C9orf163	EPILEPSY	0.000681857	NA	NA	NA
C9orf170	EPILEPSY	0.981262	NA	NA	NA
C9orf171	EPILEPSY	0.377444	NA	NA	NA
C9orf172	EPILEPSY	0.810615	NA	NA	0.736868
C9orf24	EPILEPSY	0.522516	NA	NA	0.328737
C9orf3	EPILEPSY	0.269095	NA	0.259665	0.659661
C9orf37	EPILEPSY	0.0137488	NA	0.0247039	NA
C9orf38	EPILEPSY	0.597079	NA	NA	NA
C9orf40	EPILEPSY	0.185507	NA	0.973101	0.852206
C9orf41	EPILEPSY	0.0516172	NA	0.0937381	NA
C9orf43	EPILEPSY	0.147907	NA	0.291883	0.583026
C9orf47	EPILEPSY	0.186432	NA	0.954092	0.452099
C9orf50	EPILEPSY	0.374746	NA	NA	0.0380277
C9orf53	EPILEPSY	0.360466	NA	NA	NA
C9orf57	EPILEPSY	0.539741	NA	NA	0.306642
C9orf62	EPILEPSY	0.0658415	NA	NA	NA
C9orf64	EPILEPSY	3.10712e-06	NA	0.259743	0.407176
C9orf66	EPILEPSY	0.552368	NA	0.121502	0.0347178
C9orf69	EPILEPSY	0.549397	NA	0.856687	0.556957
C9orf72	EPILEPSY	0.280002	NA	0.949575	0.118903
C9orf78	EPILEPSY	0.0112107	NA	0.073527	0.2028
C9orf84	EPILEPSY	0.619874	NA	0.872577	0.513652
C9orf85	EPILEPSY	0.378818	NA	0.700237	0.224354
C9orf89	EPILEPSY	0.658982	NA	0.560304	NA
C9orf9	EPILEPSY	0.597427	NA	0.703203	NA
C9orf91	EPILEPSY	0.613664	NA	0.272625	0.815735
C9orf92	EPILEPSY	0.227232	NA	NA	0.768326
C9orf96	EPILEPSY	0.500716	NA	NA	NA
CA1	EPILEPSY	0.700173	0.647439	NA	0.485825
CA10	EPILEPSY	0.123822	NA	NA	0.162467
CA11	EPILEPSY	0.2556	NA	0.583005	0.298239
CA12	EPILEPSY	0.419565	0.0303389	NA	0.802924
CA13	EPILEPSY	0.422614	0.0113331	0.815981	0.402731
CA14	EPILEPSY	0.352028	0.0955739	0.143741	0.670874
CA2	EPILEPSY	0.781708	0.0950402	0.0166391	0.561748
CA3	EPILEPSY	0.840026	0.856377	0.88708	0.0958603
CA4	EPILEPSY	0.120866	0.00763539	0.233998	0.431194
CA5A	EPILEPSY	0.167002	0.225468	NA	0.040416
CA5B	EPILEPSY	NA	NA	NA	0.0913597
CA6	EPILEPSY	0.572054	0.408861	0.889345	0.266945
CA7	EPILEPSY	0.334711	NA	NA	0.624086
CA8	EPILEPSY	0.418214	NA	0.47826	0.99258
CA9	EPILEPSY	0.509142	0.66211	NA	0.771225
CAAP1	EPILEPSY	0.341605	NA	0.980853	0.671231
CAB39	EPILEPSY	0.730149	NA	0.823536	0.430775
CAB39L	EPILEPSY	0.00391457	NA	0.000722637	0.801093
CABIN1	EPILEPSY	0.698171	NA	0.642975	0.31163
CABLES1	EPILEPSY	0.23799	NA	0.560567	0.74718
CABLES2	EPILEPSY	0.250241	NA	0.881763	0.974621
CABP1	EPILEPSY	0.00777949	NA	0.014728	0.560623
CABP2	EPILEPSY	0.0773901	NA	NA	0.397822
CABP4	EPILEPSY	0.133352	NA	NA	0.321645
CABP5	EPILEPSY	0.132402	NA	0.925771	0.956809
CABP7	EPILEPSY	0.291782	NA	0.0354656	0.544604
CABS1	EPILEPSY	0.217639	NA	NA	0.0545929
CABYR	EPILEPSY	0.829933	NA	0.807353	0.890485
CACFD1	EPILEPSY	0.621196	NA	0.196011	0.185706
CACHD1	EPILEPSY	0.0283645	NA	0.618089	0.14019
CACNA1A	EPILEPSY	0.369739	NA	0.179272	0.982982
CACNA1B	EPILEPSY	0.746761	NA	NA	0.726374
CACNA1C	EPILEPSY	0.107549	NA	0.336552	0.9767
CACNA1D	EPILEPSY	0.0754361	NA	0.792492	0.8575
CACNA1E	EPILEPSY	0.281598	NA	0.342464	0.364367
CACNA1F	EPILEPSY	NA	NA	NA	0.868699
CACNA1G	EPILEPSY	0.0866311	NA	NA	0.289042
CACNA1H	EPILEPSY	0.89673	NA	NA	0.648938
CACNA1I	EPILEPSY	0.651467	NA	0.807399	0.930216
CACNA1S	EPILEPSY	0.250448	NA	NA	0.476358
CACNA2D1	EPILEPSY	0.426089	NA	NA	0.828076
CACNA2D2	EPILEPSY	0.134417	NA	0.644799	0.493357
CACNA2D3	EPILEPSY	0.105104	NA	0.545557	0.115443
CACNA2D4	EPILEPSY	0.151964	NA	0.0874509	0.369262
CACNB1	EPILEPSY	0.89432	NA	0.833668	0.859218
CACNB2	EPILEPSY	0.0840249	NA	0.776476	0.510298
CACNB3	EPILEPSY	0.0563009	0.728901	0.468946	0.832589
CACNB4	EPILEPSY	0.00488586	NA	0.222816	0.472756
CACNG1	EPILEPSY	0.748822	NA	NA	0.587518
CACNG2	EPILEPSY	0.0495176	NA	NA	0.781314
CACNG3	EPILEPSY	0.17449	NA	NA	0.418826
CACNG4	EPILEPSY	0.338345	NA	NA	0.418515
CACNG5	EPILEPSY	0.912721	NA	NA	0.550282
CACNG6	EPILEPSY	NA	NA	0.4413	0.828808
CACNG7	EPILEPSY	0.598814	NA	NA	0.843235
CACNG8	EPILEPSY	0.598814	NA	NA	0.0754322
CACTIN	EPILEPSY	0.176632	NA	NA	0.0375126
CACUL1	EPILEPSY	0.145377	NA	0.576116	0.736029
CACYBP	EPILEPSY	0.0685862	0.324761	0.0755681	0.0961954
CAD	EPILEPSY	0.684081	NA	0.270994	0.774178
CADM1	EPILEPSY	0.411353	NA	0.32744	0.790549
CADM2	EPILEPSY	0.125221	NA	0.692843	0.993738
CADM3	EPILEPSY	0.367815	NA	NA	0.142404
CADM4	EPILEPSY	0.18412	NA	0.173198	0.578504
CADPS	EPILEPSY	0.530051	NA	NA	0.889093
CADPS2	EPILEPSY	0.0349808	NA	NA	0.990603
CAGE1	EPILEPSY	0.213256	NA	NA	0.0256001
CALB1	EPILEPSY	0.236997	0.857983	0.197165	0.266051
CALB2	EPILEPSY	0.91493	0.768559	NA	0.506752
CALCA	EPILEPSY	0.8386	0.227394	NA	0.0661023
CALCB	EPILEPSY	0.696126	0.00517666	NA	0.286411
CALCOCO1	EPILEPSY	0.981693	0.856368	0.975694	0.649495
CALCOCO2	EPILEPSY	0.0523198	0.0806168	0.0367078	0.689481
CALCR	EPILEPSY	0.278223	NA	NA	0.295174
CALCRL	EPILEPSY	0.0117557	NA	0.0055899	0.965747
CALD1	EPILEPSY	0.382218	NA	NA	0.912845
CALHM1	EPILEPSY	0.36465	NA	0.36335	0.892648
CALHM2	EPILEPSY	0.341355	NA	0.195175	0.487824
CALHM3	EPILEPSY	0.47045	NA	NA	0.0102685
CALM1	EPILEPSY	0.713182	NA	0.353765	0.677414
CALM2	EPILEPSY	0.72405	NA	0.757098	NA
CALM3	EPILEPSY	0.401971	NA	0.18057	0.380691
CALML3	EPILEPSY	0.202856	NA	NA	0.00429424
CALML4	EPILEPSY	0.350903	NA	0.637819	0.622907
CALML5	EPILEPSY	0.159465	NA	NA	0.172011
CALML6	EPILEPSY	0.644655	NA	0.819646	0.278904
CALN1	EPILEPSY	0.294499	NA	NA	0.0595893
CALR	EPILEPSY	0.0191994	NA	NA	0.425916
CALR3	EPILEPSY	0.306393	NA	NA	0.906916
CALU	EPILEPSY	0.0567843	NA	0.446981	0.681264
CALY	EPILEPSY	0.143023	NA	0.632844	0.0809357
CAMK1	EPILEPSY	0.831207	NA	0.386913	0.706376
CAMK1D	EPILEPSY	0.574533	NA	0.198288	0.745189
CAMK1G	EPILEPSY	0.0175876	NA	NA	0.571278
CAMK2A	EPILEPSY	0.450554	NA	NA	0.643523
CAMK2B	EPILEPSY	0.151532	NA	NA	0.354814
CAMK2D	EPILEPSY	0.314168	NA	0.535938	0.103193
CAMK2G	EPILEPSY	0.906736	NA	0.642648	0.931537
CAMK2N1	EPILEPSY	0.600928	NA	0.399894	NA
CAMK2N2	EPILEPSY	0.970933	NA	NA	0.488539
CAMK4	EPILEPSY	0.354099	NA	0.193831	0.893233
CAMKK1	EPILEPSY	0.69604	0.252624	NA	0.694155
CAMKK2	EPILEPSY	0.224395	NA	0.721367	0.196641
CAMKMT	EPILEPSY	0.153468	NA	0.96095	0.598281
CAMKV	EPILEPSY	0.164646	NA	NA	0.656385
CAMLG	EPILEPSY	0.0119965	NA	0.0574494	0.212579
CAMP	EPILEPSY	0.602257	NA	NA	0.360836
CAMSAP1	EPILEPSY	0.000957712	NA	0.736871	0.0904857
CAMSAP2	EPILEPSY	0.0965572	NA	0.717635	0.490394
CAMSAP3	EPILEPSY	0.711597	NA	0.458693	0.608721
CAMTA1	EPILEPSY	6.39748e-05	NA	0.254697	0.713445
CAMTA2	EPILEPSY	0.00335548	NA	0.293496	0.850432
CAND1	EPILEPSY	0.660906	NA	0.594993	0.0487043
CAND2	EPILEPSY	0.0791867	NA	0.479955	0.104974
CANT1	EPILEPSY	0.484425	0.466631	0.741133	0.0430654
CANX	EPILEPSY	0.857471	NA	0.857938	0.806884
CAP1	EPILEPSY	0.12385	NA	0.0624621	0.110487
CAP2	EPILEPSY	0.00334345	NA	NA	0.0484581
CAPG	EPILEPSY	0.491761	0.830033	0.861555	0.0252719
CAPN1	EPILEPSY	0.0568802	NA	0.699249	0.923709
CAPN10	EPILEPSY	0.405039	NA	0.423711	0.672225
CAPN11	EPILEPSY	0.0603439	NA	0.0407957	0.0810469
CAPN12	EPILEPSY	0.347633	NA	0.153579	0.156914
CAPN13	EPILEPSY	0.792729	NA	0.832239	0.391431
CAPN14	EPILEPSY	0.711475	NA	0.649829	0.781882
CAPN15	EPILEPSY	0.0845827	NA	0.0377958	0.876351
CAPN2	EPILEPSY	0.936388	NA	0.92966	0.715086
CAPN3	EPILEPSY	0.515286	NA	0.578363	0.073159
CAPN5	EPILEPSY	0.776776	NA	0.830547	0.785202
CAPN6	EPILEPSY	NA	NA	NA	0.285783
CAPN7	EPILEPSY	0.936373	NA	0.193944	0.10176
CAPN8	EPILEPSY	0.761729	NA	0.368305	0.904354
CAPN9	EPILEPSY	0.217328	NA	NA	0.29128
CAPNS1	EPILEPSY	0.134144	NA	0.273533	0.847688
CAPNS2	EPILEPSY	0.836819	NA	0.6405	0.150077
CAPRIN1	EPILEPSY	0.937123	NA	0.984043	0.391759
CAPRIN2	EPILEPSY	0.0044723	NA	0.277409	0.40714
CAPS	EPILEPSY	0.135458	0.437749	0.276595	0.75207
CAPS2	EPILEPSY	0.765659	NA	0.437159	0.338964
CAPSL	EPILEPSY	0.573849	NA	NA	0.296212
CAPZA1	EPILEPSY	0.488312	NA	0.600279	0.534304
CAPZA2	EPILEPSY	0.508277	NA	0.0402844	0.188262
CAPZA3	EPILEPSY	0.0158998	NA	NA	0.136056
CAPZB	EPILEPSY	0.437764	NA	0.972186	0.369877
CARD10	EPILEPSY	0.49005	NA	NA	0.38007
CARD11	EPILEPSY	0.113867	NA	0.499066	0.375096
CARD14	EPILEPSY	0.489435	NA	0.837572	0.644134
CARD16	EPILEPSY	0.679722	NA	0.255165	0.433065
CARD17	EPILEPSY	0.929443	NA	0.578985	0.515387
CARD18	EPILEPSY	0.967702	NA	NA	0.375784
CARD19	EPILEPSY	NA	NA	NA	0.548434
CARD6	EPILEPSY	0.909965	NA	0.533696	0.935793
CARD8	EPILEPSY	0.289758	NA	0.530877	0.457073
CARD9	EPILEPSY	0.00110674	NA	0.00110252	0.72027
CARF	EPILEPSY	0.0990377	NA	0.593341	0.55692
CARHSP1	EPILEPSY	0.123821	0.662573	0.368752	0.749115
CARKD	EPILEPSY	0.423477	NA	0.720002	NA
CARM1	EPILEPSY	0.709354	NA	0.690062	0.208731
CARMIL2	EPILEPSY	NA	NA	NA	0.554285
CARMIL3	EPILEPSY	NA	NA	NA	0.828936
CARNMT1	EPILEPSY	NA	NA	NA	0.954465
CARNS1	EPILEPSY	0.139378	NA	0.778407	0.721589
CARS	EPILEPSY	0.43173	NA	0.2896	0.881146
CARS2	EPILEPSY	0.370306	NA	0.69039	0.70424
CARTPT	EPILEPSY	0.161329	NA	NA	0.900809
CASC1	EPILEPSY	0.613816	NA	0.859508	0.536983
CASC10	EPILEPSY	0.367481	NA	NA	0.0346841
CASC3	EPILEPSY	0.0304422	NA	0.251206	0.512014
CASC4	EPILEPSY	0.160874	NA	NA	0.81709
CASC5	EPILEPSY	0.718738	NA	NA	0.608023
CASD1	EPILEPSY	0.642506	NA	0.654584	0.259153
CASK	EPILEPSY	NA	NA	NA	0.0621037
CASKIN1	EPILEPSY	0.141928	NA	NA	0.990201
CASKIN2	EPILEPSY	0.299078	NA	0.189183	0.191149
CASP1	EPILEPSY	0.701603	0.171939	0.437498	0.717517
CASP10	EPILEPSY	0.00367276	0.00350349	0.434612	0.186687
CASP12	EPILEPSY	0.531718	NA	NA	NA
CASP14	EPILEPSY	0.0415329	NA	NA	0.889548
CASP16	EPILEPSY	0.844088	NA	0.996011	NA
CASP2	EPILEPSY	0.36032	NA	0.225513	0.708631
CASP3	EPILEPSY	0.674954	0.727089	0.833913	0.896962
CASP4	EPILEPSY	0.541985	NA	0.818338	0.346322
CASP5	EPILEPSY	0.381957	NA	0.744043	0.820706
CASP6	EPILEPSY	0.765774	NA	0.641931	0.627669
CASP7	EPILEPSY	0.868714	0.866583	0.6824	0.459203
CASP8	EPILEPSY	0.000514751	0.526835	0.079541	0.0974933
CASP9	EPILEPSY	0.31587	0.205513	0.957621	0.894316
CASQ1	EPILEPSY	0.00722479	NA	0.280783	0.247848
CASQ2	EPILEPSY	0.086986	NA	NA	0.336567
CASR	EPILEPSY	0.464948	NA	NA	0.752336
CASS4	EPILEPSY	0.731945	NA	0.447996	0.432284
CAST	EPILEPSY	0.374504	NA	0.856625	0.558638
CASZ1	EPILEPSY	0.0337406	NA	0.901135	0.981105
CAT	EPILEPSY	0.268073	0.239541	0.252388	0.911938
CATIP	EPILEPSY	NA	NA	NA	0.861094
CATSPER1	EPILEPSY	0.0174982	NA	0.498369	0.926718
CATSPER2	EPILEPSY	0.402733	NA	0.578988	0.75003
CATSPER3	EPILEPSY	0.0255892	NA	NA	0.199327
CATSPER4	EPILEPSY	0.6592	NA	NA	0.987745
CATSPERB	EPILEPSY	0.917456	NA	0.277713	0.29894
CATSPERD	EPILEPSY	0.205836	NA	NA	0.0655937
CATSPERG	EPILEPSY	0.283203	NA	0.775611	0.133044
CATX-2	EPILEPSY	0.594946	NA	NA	NA
CAV1	EPILEPSY	0.495232	NA	0.949766	0.561627
CAV2	EPILEPSY	0.324331	NA	0.805925	0.227884
CAV3	EPILEPSY	0.0521946	NA	NA	0.621425
CBARP	EPILEPSY	NA	NA	NA	0.855723
CBFA2T2	EPILEPSY	0.685101	NA	0.194631	0.304458
CBFA2T3	EPILEPSY	0.973746	NA	0.550396	0.527252
CBFB	EPILEPSY	0.142697	NA	0.0114388	0.915164
CBL	EPILEPSY	0.292526	NA	0.426783	0.763235
CBLB	EPILEPSY	0.561039	NA	0.374905	0.934459
CBLC	EPILEPSY	0.430197	NA	NA	0.633399
CBLL1	EPILEPSY	0.65375	NA	0.508673	0.812528
CBLN1	EPILEPSY	0.963415	NA	NA	0.165674
CBLN2	EPILEPSY	0.0911857	NA	NA	0.627789
CBLN3	EPILEPSY	0.561429	NA	0.8349	0.74809
CBLN4	EPILEPSY	0.0237704	0.917114	NA	0.288187
CBR1	EPILEPSY	0.0578507	NA	0.796976	0.142687
CBR3	EPILEPSY	0.00836773	NA	0.975451	0.386229
CBR4	EPILEPSY	0.343362	NA	0.845799	0.730387
CBS	EPILEPSY	0.0573176	0.477853	0.00483253	0.656767
CBWD1	EPILEPSY	0.273527	NA	0.15174	0.106279
CBWD2	EPILEPSY	0.945161	NA	0.450876	0.767021
CBWD3	EPILEPSY	NA	NA	NA	0.782454
CBWD5	EPILEPSY	NA	NA	NA	0.456229
CBWD7	EPILEPSY	NA	NA	NA	0.861673
CBX1	EPILEPSY	0.115516	NA	0.693485	0.624749
CBX2	EPILEPSY	0.194016	NA	0.0346863	0.490445
CBX3	EPILEPSY	0.951528	NA	0.0628854	0.812398
CBX4	EPILEPSY	0.551731	NA	0.408473	0.668385
CBX5	EPILEPSY	0.0320294	NA	0.0189761	0.521327
CBX6	EPILEPSY	0.0676631	NA	0.10022	0.59375
CBX7	EPILEPSY	0.775651	NA	0.197398	0.990285
CBX8	EPILEPSY	0.394007	NA	0.03342	0.266834
CBY1	EPILEPSY	0.819044	NA	0.330056	0.144821
CBY3	EPILEPSY	0.820649	NA	NA	0.899913
CC2D1A	EPILEPSY	0.014689	0.0394942	NA	0.464505
CC2D1B	EPILEPSY	0.485953	NA	0.192723	0.193054
CC2D2A	EPILEPSY	0.365055	NA	0.10395	0.759483
CC2D2B	EPILEPSY	0.717877	NA	0.677859	0.072126
CCAR1	EPILEPSY	0.257589	NA	0.627676	0.0107802
CCAR2	EPILEPSY	0.701833	NA	0.52269	0.459512
CCBE1	EPILEPSY	0.43372	NA	NA	0.573897
CCBL1	EPILEPSY	0.794208	NA	0.802373	NA
CCBL2	EPILEPSY	0.207295	NA	0.739465	NA
CCDC101	EPILEPSY	0.0036566	NA	0.00510758	NA
CCDC102A	EPILEPSY	0.638059	NA	0.765186	0.353774
CCDC102B	EPILEPSY	0.0719686	NA	0.113421	0.289923
CCDC103	EPILEPSY	0.181811	NA	NA	0.926859
CCDC104	EPILEPSY	0.831126	NA	0.728963	NA
CCDC105	EPILEPSY	0.157836	NA	NA	0.844556
CCDC106	EPILEPSY	0.138955	NA	0.544281	0.583473
CCDC107	EPILEPSY	0.488766	NA	0.332455	0.116063
CCDC108	EPILEPSY	0.250546	NA	NA	NA
CCDC109B	EPILEPSY	0.256375	NA	0.77524	0.587723
CCDC11	EPILEPSY	0.0888205	NA	NA	NA
CCDC110	EPILEPSY	0.482711	NA	NA	0.844107
CCDC112	EPILEPSY	0.0889107	NA	0.386697	0.871584
CCDC113	EPILEPSY	0.472165	NA	NA	0.461795
CCDC114	EPILEPSY	0.0350106	NA	0.320653	0.881147
CCDC115	EPILEPSY	0.187001	NA	0.553294	0.271843
CCDC116	EPILEPSY	0.0531091	NA	0.125523	0.762722
CCDC117	EPILEPSY	0.457262	NA	0.944701	0.621958
CCDC12	EPILEPSY	0.0466848	NA	0.0564897	0.835393
CCDC120	EPILEPSY	NA	NA	NA	0.685054
CCDC121	EPILEPSY	0.789636	NA	NA	0.537185
CCDC122	EPILEPSY	0.07886	NA	0.00358833	0.0298747
CCDC124	EPILEPSY	0.251047	NA	0.294178	0.997915
CCDC125	EPILEPSY	0.870975	NA	0.523963	0.740788
CCDC126	EPILEPSY	0.155969	NA	0.59957	0.89656
CCDC127	EPILEPSY	0.138923	NA	0.813511	0.995888
CCDC129	EPILEPSY	0.100461	NA	NA	0.043997
CCDC13	EPILEPSY	0.366853	NA	0.222086	0.45673
CCDC130	EPILEPSY	0.688879	NA	0.128098	0.212307
CCDC132	EPILEPSY	0.00197602	NA	0.0878119	NA
CCDC134	EPILEPSY	0.151205	0.1696	0.345332	0.654135
CCDC135	EPILEPSY	0.0991698	NA	0.205155	NA
CCDC136	EPILEPSY	0.835925	NA	0.430442	0.6737
CCDC137	EPILEPSY	0.77982	NA	0.361448	0.595112
CCDC138	EPILEPSY	0.0871192	NA	0.733104	0.987314
CCDC14	EPILEPSY	0.122814	NA	NA	0.536478
CCDC140	EPILEPSY	0.430247	NA	NA	0.644549
CCDC141	EPILEPSY	0.132023	NA	0.358902	0.485086
CCDC142	EPILEPSY	0.240096	NA	NA	0.107669
CCDC144A	EPILEPSY	0.234886	NA	0.573435	0.705802
CCDC144NL	EPILEPSY	0.661526	NA	NA	0.454297
CCDC146	EPILEPSY	0.22998	NA	0.189862	0.450535
CCDC147	EPILEPSY	0.104435	NA	0.833668	NA
CCDC148	EPILEPSY	0.325905	NA	NA	0.738487
CCDC149	EPILEPSY	0.130114	NA	0.965542	0.898378
CCDC15	EPILEPSY	0.732456	NA	0.329005	0.920594
CCDC150	EPILEPSY	0.728123	NA	NA	0.984016
CCDC151	EPILEPSY	0.95411	NA	0.481433	0.0245673
CCDC152	EPILEPSY	0.61066	NA	0.595455	0.302176
CCDC153	EPILEPSY	0.306505	NA	0.110266	0.236419
CCDC154	EPILEPSY	0.579106	NA	0.660662	0.425814
CCDC155	EPILEPSY	0.813927	NA	NA	0.463588
CCDC157	EPILEPSY	0.643368	NA	0.921932	0.592335
CCDC158	EPILEPSY	0.222909	NA	NA	0.656978
CCDC159	EPILEPSY	0.986745	NA	0.982664	0.217421
CCDC160	EPILEPSY	NA	NA	NA	0.899521
CCDC163P	EPILEPSY	0.704723	NA	0.959454	NA
CCDC166	EPILEPSY	0.466055	NA	NA	0.668721
CCDC167	EPILEPSY	0.674944	NA	0.0916996	0.263679
CCDC168	EPILEPSY	0.557943	NA	NA	0.416864
CCDC169	EPILEPSY	0.584673	NA	NA	0.249226
CCDC169-SOHLH2	EPILEPSY	0.556817	NA	NA	0.0829226
CCDC17	EPILEPSY	0.141198	NA	0.076063	0.474974
CCDC170	EPILEPSY	0.0750636	NA	0.981389	0.744685
CCDC171	EPILEPSY	0.779078	NA	0.656671	0.133917
CCDC172	EPILEPSY	0.120257	NA	NA	0.165718
CCDC173	EPILEPSY	0.0200377	NA	NA	0.707931
CCDC174	EPILEPSY	0.506867	NA	0.366424	0.697987
CCDC175	EPILEPSY	0.285285	NA	NA	0.353374
CCDC176	EPILEPSY	0.347877	NA	0.655079	NA
CCDC177	EPILEPSY	0.749681	NA	NA	0.889673
CCDC177	EPILEPSY	0.743712	NA	NA	0.889673
CCDC178	EPILEPSY	0.628964	NA	NA	0.154829
CCDC179	EPILEPSY	0.483202	NA	NA	0.30494
CCDC18	EPILEPSY	0.275243	NA	0.947026	0.192026
CCDC180	EPILEPSY	0.34056	NA	0.78716	0.746953
CCDC181	EPILEPSY	0.377984	NA	0.767994	0.47291
CCDC182	EPILEPSY	0.128187	NA	NA	0.428172
CCDC183	EPILEPSY	0.935532	NA	NA	0.124994
CCDC184	EPILEPSY	NA	NA	NA	0.231962
CCDC185	EPILEPSY	NA	NA	NA	0.643551
CCDC186	EPILEPSY	NA	NA	NA	0.100997
CCDC188	EPILEPSY	NA	NA	NA	0.993067
CCDC189	EPILEPSY	NA	NA	NA	0.354684
CCDC19	EPILEPSY	0.648819	NA	0.972961	NA
CCDC190	EPILEPSY	NA	NA	NA	0.993376
CCDC191	EPILEPSY	NA	NA	NA	0.0975278
CCDC22	EPILEPSY	NA	NA	NA	0.791965
CCDC23	EPILEPSY	0.909682	NA	0.957819	NA
CCDC24	EPILEPSY	0.240559	NA	0.327072	0.0840452
CCDC25	EPILEPSY	0.685638	NA	0.28362	0.304182
CCDC27	EPILEPSY	0.645549	NA	NA	0.026842
CCDC28A	EPILEPSY	0.0789573	NA	0.399274	0.12172
CCDC28B	EPILEPSY	0.105875	NA	NA	0.415892
CCDC3	EPILEPSY	0.120624	NA	0.43019	0.742548
CCDC30	EPILEPSY	0.943694	NA	0.954545	0.943851
CCDC33	EPILEPSY	0.795694	NA	NA	0.89706
CCDC34	EPILEPSY	0.395586	NA	0.562589	0.874199
CCDC36	EPILEPSY	0.0103199	NA	0.955342	0.847688
CCDC37	EPILEPSY	0.529186	NA	0.777944	NA
CCDC38	EPILEPSY	0.324757	NA	NA	0.377727
CCDC39	EPILEPSY	0.764862	NA	NA	0.448742
CCDC40	EPILEPSY	0.658607	NA	0.22513	0.257661
CCDC41	EPILEPSY	0.56267	NA	0.124493	NA
CCDC42	EPILEPSY	0.0267549	NA	0.316344	0.0105257
CCDC42B	EPILEPSY	0.650625	NA	NA	NA
CCDC43	EPILEPSY	0.662842	NA	NA	0.108244
CCDC47	EPILEPSY	0.01338	NA	0.306308	0.198097
CCDC50	EPILEPSY	0.0933676	0.833918	0.0745684	0.768012
CCDC51	EPILEPSY	0.511648	NA	NA	0.423003
CCDC53	EPILEPSY	0.48315	NA	0.449992	0.630708
CCDC54	EPILEPSY	0.0613284	NA	NA	0.870152
CCDC57	EPILEPSY	0.328847	NA	0.307616	0.569281
CCDC58	EPILEPSY	0.120343	NA	NA	0.780392
CCDC59	EPILEPSY	0.198105	NA	0.155317	0.484016
CCDC6	EPILEPSY	0.0211795	NA	0.104425	0.3027
CCDC60	EPILEPSY	0.0197546	NA	NA	0.773176
CCDC61	EPILEPSY	0.741505	NA	0.602367	0.697425
CCDC62	EPILEPSY	0.0124462	NA	0.230528	0.388799
CCDC63	EPILEPSY	0.295457	NA	NA	0.814606
CCDC64	EPILEPSY	0.0498137	NA	0.660662	NA
CCDC64B	EPILEPSY	0.495678	NA	0.400726	NA
CCDC65	EPILEPSY	0.14472	NA	NA	0.816594
CCDC66	EPILEPSY	0.176251	NA	0.515467	0.243548
CCDC67	EPILEPSY	0.58965	NA	NA	0.210201
CCDC68	EPILEPSY	0.20379	NA	NA	0.773882
CCDC69	EPILEPSY	0.151522	NA	0.496786	0.152443
CCDC7	EPILEPSY	0.18199	NA	0.829666	0.0964065
CCDC70	EPILEPSY	0.0321783	NA	NA	0.347291
CCDC71	EPILEPSY	0.00681175	NA	0.984766	0.0926544
CCDC71L	EPILEPSY	0.109402	NA	NA	0.36921
CCDC73	EPILEPSY	0.50411	NA	NA	0.653229
CCDC74A	EPILEPSY	0.664633	NA	0.77063	0.40146
CCDC74B	EPILEPSY	0.0485811	NA	NA	0.144115
CCDC77	EPILEPSY	0.684288	NA	0.896751	0.883806
CCDC78	EPILEPSY	0.175327	NA	0.295561	0.132441
CCDC79	EPILEPSY	0.370848	NA	NA	NA
CCDC8	EPILEPSY	0.552073	NA	NA	0.0629843
CCDC80	EPILEPSY	0.447283	0.695411	NA	0.442416
CCDC81	EPILEPSY	0.708197	NA	0.859508	0.764106
CCDC82	EPILEPSY	0.286978	NA	0.814705	0.252654
CCDC83	EPILEPSY	0.689986	NA	NA	0.371167
CCDC84	EPILEPSY	0.295082	NA	0.201956	0.715364
CCDC85A	EPILEPSY	0.00508176	NA	0.981717	0.483935
CCDC85B	EPILEPSY	0.504664	NA	0.908445	0.801706
CCDC85C	EPILEPSY	0.0121767	NA	0.829751	0.416951
CCDC86	EPILEPSY	0.333266	NA	0.134133	0.303977
CCDC87	EPILEPSY	0.184447	NA	NA	0.970883
CCDC88A	EPILEPSY	0.174294	NA	0.163031	0.18753
CCDC88B	EPILEPSY	0.0212883	NA	0.0835298	0.776195
CCDC88C	EPILEPSY	0.4224	NA	0.148177	0.256655
CCDC89	EPILEPSY	0.769356	NA	NA	0.177866
CCDC9	EPILEPSY	0.32351	NA	0.360717	0.382356
CCDC90B	EPILEPSY	0.800254	NA	0.97208	0.328035
CCDC91	EPILEPSY	0.544114	NA	0.130403	0.948144
CCDC92	EPILEPSY	0.471156	NA	0.411809	0.120906
CCDC93	EPILEPSY	0.0309016	NA	0.380487	0.412885
CCDC94	EPILEPSY	0.578834	NA	0.553851	0.743354
CCDC96	EPILEPSY	0.617513	NA	NA	0.400681
CCDC97	EPILEPSY	0.022593	NA	0.060518	0.997542
CCER1	EPILEPSY	0.0245674	NA	NA	0.400471
CCER2	EPILEPSY	0.259888	NA	0.30395	0.332435
CCHCR1	EPILEPSY	0.582217	NA	0.66441	0.888618
CCIN	EPILEPSY	0.290418	NA	NA	0.523364
CCK	EPILEPSY	0.814306	NA	NA	0.856108
CCKAR	EPILEPSY	0.0291504	NA	NA	0.0697068
CCKBR	EPILEPSY	0.603442	NA	NA	0.955162
CCL1	EPILEPSY	0.38383	NA	NA	0.433473
CCL11	EPILEPSY	0.390407	0.488937	NA	0.242418
CCL13	EPILEPSY	0.399821	0.803591	NA	0.0231832
CCL14	EPILEPSY	0.0262053	0.693147	NA	0.685945
CCL15	EPILEPSY	0.0251402	0.029069	NA	0.178875
CCL15-CCL14	EPILEPSY	0.0262053	NA	NA	NA
CCL16	EPILEPSY	0.0289053	0.218669	NA	0.642605
CCL17	EPILEPSY	0.555494	0.39558	NA	0.449791
CCL18	EPILEPSY	0.429114	0.0296935	NA	0.432444
CCL19	EPILEPSY	0.471072	0.781012	NA	0.29922
CCL2	EPILEPSY	0.45364	0.612857	0.722839	0.678599
CCL20	EPILEPSY	0.285046	0.216459	NA	0.585475
CCL21	EPILEPSY	0.53707	0.865357	NA	0.9299
CCL22	EPILEPSY	0.598088	0.116673	NA	0.338476
CCL23	EPILEPSY	0.0347139	0.0468633	0.324593	0.470792
CCL24	EPILEPSY	NA	0.037971	NA	0.994118
CCL25	EPILEPSY	0.687216	0.228884	0.302541	0.727328
CCL26	EPILEPSY	0.874089	NA	NA	0.550762
CCL27	EPILEPSY	0.253701	0.556449	NA	0.502758
CCL28	EPILEPSY	0.746453	0.975703	0.797423	0.392964
CCL3	EPILEPSY	0.771831	0.397222	0.887945	0.972387
CCL3L1	EPILEPSY	NA	NA	0.46968	NA
CCL3L3	EPILEPSY	NA	NA	0.145393	0.440164
CCL4	EPILEPSY	0.932785	0.749202	0.814985	0.700148
CCL4L1	EPILEPSY	NA	NA	0.100809	NA
CCL4L2	EPILEPSY	NA	NA	0.831155	0.894523
CCL5	EPILEPSY	0.700757	0.825826	0.870355	0.49936
CCL7	EPILEPSY	0.381297	0.725028	NA	0.00284245
CCL8	EPILEPSY	0.354926	0.338243	0.169132	0.753351
CCM2	EPILEPSY	0.0293627	NA	0.0151506	0.704955
CCM2L	EPILEPSY	0.557285	NA	NA	0.948713
CCN1	EPILEPSY	NA	0.881833	NA	NA
CCN2	EPILEPSY	NA	0.199657	NA	NA
CCN3	EPILEPSY	NA	0.488764	NA	NA
CCN4	EPILEPSY	NA	0.140279	NA	NA
CCN5	EPILEPSY	NA	0.866721	NA	NA
CCNA1	EPILEPSY	0.24896	NA	0.680545	0.464733
CCNA2	EPILEPSY	0.118661	NA	0.0367977	0.300627
CCNB1	EPILEPSY	0.960433	NA	0.921138	0.734266
CCNB1IP1	EPILEPSY	0.541845	NA	0.569097	0.903371
CCNB2	EPILEPSY	0.115731	NA	NA	0.910693
CCNB3	EPILEPSY	NA	NA	NA	0.481118
CCNC	EPILEPSY	0.185061	NA	0.298229	0.933013
CCND1	EPILEPSY	0.656634	NA	0.946671	0.174509
CCND2	EPILEPSY	0.302961	NA	0.647099	0.588174
CCND3	EPILEPSY	0.478743	NA	0.943398	0.531019
CCNDBP1	EPILEPSY	0.343773	NA	0.369719	0.657262
CCNE1	EPILEPSY	0.490252	NA	0.0252366	0.00876748
CCNE2	EPILEPSY	0.911837	NA	0.438339	0.76741
CCNF	EPILEPSY	0.53624	NA	0.726339	0.129178
CCNG1	EPILEPSY	0.0757702	NA	0.361243	0.623049
CCNG2	EPILEPSY	0.887575	NA	0.827237	0.171765
CCNH	EPILEPSY	0.748683	NA	0.307254	0.0171138
CCNI	EPILEPSY	0.786194	NA	0.959325	0.0720975
CCNI2	EPILEPSY	0.146419	NA	0.151858	0.482192
CCNJ	EPILEPSY	0.640579	NA	0.417366	0.346921
CCNJL	EPILEPSY	0.544978	NA	0.619147	0.248097
CCNK	EPILEPSY	0.0179567	NA	0.231307	0.463137
CCNL1	EPILEPSY	0.160672	NA	0.474932	0.114145
CCNL2	EPILEPSY	0.64483	NA	NA	0.516575
CCNO	EPILEPSY	0.207879	NA	NA	0.163179
CCNT1	EPILEPSY	0.0342651	NA	0.898599	0.339932
CCNT2	EPILEPSY	NA	NA	0.116999	0.921366
CCNY	EPILEPSY	0.00642426	NA	0.0412507	0.515775
CCNYL1	EPILEPSY	0.232554	NA	0.215855	0.850649
CCP110	EPILEPSY	0.31026	NA	0.342484	0.837644
CCPG1	EPILEPSY	0.557149	NA	0.233297	0.915173
CCR1	EPILEPSY	0.760681	NA	0.863379	0.399459
CCR10	EPILEPSY	0.0141023	NA	0.980055	0.975852
CCR2	EPILEPSY	0.229689	NA	0.975613	0.435446
CCR3	EPILEPSY	0.672669	NA	0.675805	0.410837
CCR4	EPILEPSY	0.372758	NA	0.166684	0.310757
CCR5	EPILEPSY	0.224072	NA	0.043874	0.585176
CCR6	EPILEPSY	0.0634419	NA	0.2355	0.0977377
CCR7	EPILEPSY	0.932943	NA	0.850406	0.280388
CCR8	EPILEPSY	0.10712	NA	0.0129916	0.679247
CCR9	EPILEPSY	0.0358389	NA	0.0502419	0.168963
CCRL2	EPILEPSY	0.334162	NA	0.455475	0.663008
CCRN4L	EPILEPSY	0.0582636	NA	0.91777	NA
CCS	EPILEPSY	0.181553	0.100023	0.69575	0.883272
CCSAP	EPILEPSY	0.102117	NA	0.864159	0.869157
CCSER1	EPILEPSY	0.829704	NA	NA	0.989145
CCSER2	EPILEPSY	0.577265	NA	0.314034	0.984368
CCT2	EPILEPSY	0.639654	NA	0.69432	0.514434
CCT3	EPILEPSY	0.031571	NA	0.106092	0.32819
CCT4	EPILEPSY	0.186436	NA	0.617648	0.817723
CCT5	EPILEPSY	0.55224	NA	0.228681	0.984581
CCT6A	EPILEPSY	0.38163	NA	0.107543	0.438878
CCT6B	EPILEPSY	0.672922	NA	0.555544	0.0205137
CCT7	EPILEPSY	0.032483	NA	0.00703896	0.592361
CCT8	EPILEPSY	4.27889e-05	NA	0.000846306	0.722883
CCT8L2	EPILEPSY	0.101726	NA	NA	0.480854
CCZ1	EPILEPSY	0.1507	NA	0.138986	0.807148
CCZ1B	EPILEPSY	NA	NA	0.244045	0.204992
CD101	EPILEPSY	0.661805	0.0558402	0.46984	0.525892
CD109	EPILEPSY	0.0823083	0.272148	0.926634	0.324121
CD14	EPILEPSY	0.00126294	0.50734	0.59812	0.678323
CD151	EPILEPSY	0.528014	NA	0.113626	0.859419
CD160	EPILEPSY	0.390587	0.86737	0.86737	0.104556
CD163	EPILEPSY	0.472433	0.258055	0.164173	0.0296823
CD163L1	EPILEPSY	0.818494	NA	0.696435	0.114643
CD164	EPILEPSY	0.370801	0.605345	0.0244496	0.245298
CD164L2	EPILEPSY	0.237187	0.853947	0.445463	0.478062
CD177	EPILEPSY	NA	0.61858	NA	0.411589
CD180	EPILEPSY	0.671129	NA	0.22133	0.873763
CD19	EPILEPSY	0.0005455	NA	NA	0.715145
CD1A	EPILEPSY	0.0292096	NA	0.272218	0.219628
CD1B	EPILEPSY	0.100483	NA	0.882277	0.623996
CD1C	EPILEPSY	0.0654391	0.0531328	0.484419	0.702982
CD1D	EPILEPSY	0.0291887	NA	0.0278087	0.453112
CD1E	EPILEPSY	0.122038	NA	0.990884	0.937281
CD2	EPILEPSY	0.390224	NA	0.768758	0.128167
CD200	EPILEPSY	0.942098	0.507893	0.535258	0.562288
CD200R1	EPILEPSY	0.739507	0.539501	0.948768	0.464343
CD200R1L	EPILEPSY	0.342625	NA	0.791098	0.293959
CD207	EPILEPSY	0.648787	0.814944	0.531971	0.474033
CD209	EPILEPSY	0.747965	0.551482	0.544241	0.410801
CD22	EPILEPSY	0.0190161	0.664517	0.691368	0.00793239
CD226	EPILEPSY	0.00229558	0.00296321	0.0339127	0.608978
CD244	EPILEPSY	0.401193	0.355933	0.181089	0.587755
CD247	EPILEPSY	0.379396	NA	0.0188603	0.478051
CD248	EPILEPSY	0.0939818	0.419425	0.0218479	0.524968
CD27	EPILEPSY	0.0749634	0.473226	0.0243855	0.381005
CD274	EPILEPSY	0.861356	0.109205	0.82665	0.187337
CD276	EPILEPSY	0.318062	0.749938	NA	0.25655
CD28	EPILEPSY	0.164806	0.00471409	0.281927	0.170647
CD2AP	EPILEPSY	0.404805	0.982385	0.708809	0.289687
CD2BP2	EPILEPSY	0.522241	NA	0.481824	0.0121086
CD300A	EPILEPSY	0.310977	0.422156	0.640968	0.48482
CD300C	EPILEPSY	0.182458	0.572454	0.0556247	0.901657
CD300E	EPILEPSY	0.238535	0.93721	0.112976	0.658506
CD300LB	EPILEPSY	0.163515	NA	0.48109	0.0772127
CD300LD	EPILEPSY	0.241161	NA	0.312171	0.533614
CD300LF	EPILEPSY	0.419595	0.281162	0.592017	0.762403
CD300LG	EPILEPSY	0.754951	0.744625	NA	0.0782466
CD302	EPILEPSY	0.710544	0.0404945	0.321758	0.804081
CD320	EPILEPSY	0.460525	NA	0.919226	0.599539
CD33	EPILEPSY	0.036769	0.266871	0.317357	0.527595
CD34	EPILEPSY	0.0153701	0.346193	0.892838	0.601222
CD36	EPILEPSY	0.38167	0.907657	0.549222	0.629082
CD37	EPILEPSY	0.894368	NA	0.806876	0.598183
CD38	EPILEPSY	0.0796046	0.701416	0.607486	0.625582
CD3D	EPILEPSY	0.0224006	NA	0.283271	0.960315
CD3E	EPILEPSY	0.0455711	NA	0.810555	0.923435
CD3EAP	EPILEPSY	0.904286	NA	0.631227	0.610744
CD3G	EPILEPSY	0.013938	NA	0.162414	0.18226
CD4	EPILEPSY	0.295938	0.00512534	0.430173	0.267306
CD40	EPILEPSY	0.997572	0.649454	0.274518	0.818977
CD40LG	EPILEPSY	NA	NA	NA	0.552518
CD44	EPILEPSY	0.182732	NA	0.188532	0.703727
CD46	EPILEPSY	1.55313e-05	0.284185	0.00147288	0.925441
CD47	EPILEPSY	0.105531	NA	0.223957	0.657801
CD48	EPILEPSY	0.217054	0.0964428	0.146291	0.777112
CD5	EPILEPSY	0.512325	0.624103	0.717755	0.539736
CD52	EPILEPSY	0.510662	NA	0.245512	0.166677
CD53	EPILEPSY	0.25595	NA	0.686212	0.147079
CD55	EPILEPSY	0.268213	0.348194	0.291833	0.485449
CD58	EPILEPSY	0.103026	0.0637392	0.0687589	0.659242
CD59	EPILEPSY	0.00172729	0.10163	3.75949e-05	0.782573
CD5L	EPILEPSY	0.875256	0.520058	NA	0.497402
CD6	EPILEPSY	0.308864	0.156038	0.454092	0.110938
CD63	EPILEPSY	0.38071	NA	0.0627068	0.858861
CD68	EPILEPSY	0.179907	NA	0.0238863	0.433955
CD69	EPILEPSY	0.669784	0.9158	0.462434	0.670948
CD7	EPILEPSY	0.968582	0.910133	0.86501	0.119065
CD70	EPILEPSY	0.914752	0.420853	0.895775	0.836168
CD72	EPILEPSY	0.540659	0.196156	0.210206	0.16195
CD74	EPILEPSY	0.655647	0.163318	NA	0.392234
CD79A	EPILEPSY	0.709557	NA	NA	0.792226
CD79B	EPILEPSY	0.0336798	0.48093	0.153868	0.536597
CD80	EPILEPSY	0.541472	0.832324	0.350304	0.254237
CD81	EPILEPSY	0.480417	NA	0.109944	0.644815
CD82	EPILEPSY	0.201672	NA	0.722573	0.531151
CD83	EPILEPSY	0.0477799	0.715716	0.398009	0.845339
CD84	EPILEPSY	0.786783	0.498406	0.901376	0.938771
CD86	EPILEPSY	0.53705	0.96421	0.426306	0.978407
CD8A	EPILEPSY	0.628738	0.182979	0.709289	0.938852
CD8B	EPILEPSY	0.626912	NA	0.494607	0.15539
CD9	EPILEPSY	0.814148	NA	0.326645	0.272675
CD93	EPILEPSY	0.700026	NA	0.644942	0.66197
CD96	EPILEPSY	0.369864	NA	0.616758	0.617172
CD97	EPILEPSY	0.223514	NA	NA	NA
CD99	EPILEPSY	NA	NA	NA	0.575455
CD99L2	EPILEPSY	NA	NA	NA	0.829147
CDA	EPILEPSY	0.211547	0.545399	0.0419728	0.515384
CDADC1	EPILEPSY	0.00982196	NA	0.0580923	0.561372
CDAN1	EPILEPSY	0.941485	NA	0.413249	0.18662
CDC123	EPILEPSY	0.696925	NA	0.313518	0.216545
CDC14A	EPILEPSY	0.389864	NA	0.352136	0.686955
CDC14B	EPILEPSY	0.550094	NA	0.476465	0.26328
CDC16	EPILEPSY	0.843942	NA	0.701939	0.788563
CDC20	EPILEPSY	0.180907	NA	0.31106	0.724599
CDC20B	EPILEPSY	0.238349	NA	NA	0.402779
CDC23	EPILEPSY	0.807003	NA	0.758844	0.734745
CDC25A	EPILEPSY	0.0484109	NA	0.767994	0.16469
CDC25B	EPILEPSY	0.163487	NA	0.358569	0.962426
CDC25C	EPILEPSY	0.569515	NA	NA	0.874908
CDC26	EPILEPSY	0.200578	NA	0.122718	0.977656
CDC27	EPILEPSY	0.161921	0.130745	NA	0.868465
CDC34	EPILEPSY	NA	NA	NA	0.097271
CDC37	EPILEPSY	0.00686847	NA	0.0366177	0.207296
CDC37L1	EPILEPSY	0.901136	NA	0.224366	0.186186
CDC40	EPILEPSY	0.32817	NA	0.0823871	0.95767
CDC42	EPILEPSY	0.492101	NA	0.203801	0.393933
CDC42BPA	EPILEPSY	0.0212751	NA	0.0311793	0.658005
CDC42BPB	EPILEPSY	0.439924	NA	0.728899	0.1371
CDC42BPG	EPILEPSY	0.463847	NA	0.477084	0.990991
CDC42EP1	EPILEPSY	0.219444	NA	0.511783	0.0366329
CDC42EP2	EPILEPSY	0.00360837	NA	0.00646931	0.418104
CDC42EP3	EPILEPSY	0.158559	NA	0.49131	0.529946
CDC42EP4	EPILEPSY	0.00750848	NA	0.742352	0.618981
CDC42EP5	EPILEPSY	0.283328	NA	NA	0.0544156
CDC42SE1	EPILEPSY	0.921299	NA	0.631549	0.877994
CDC42SE2	EPILEPSY	0.48376	NA	0.185942	0.740291
CDC45	EPILEPSY	0.36662	NA	0.143467	0.590444
CDC5L	EPILEPSY	0.647773	NA	0.387361	0.240404
CDC6	EPILEPSY	0.030139	NA	NA	0.0438149
CDC7	EPILEPSY	0.490924	NA	0.143677	0.65514
CDC73	EPILEPSY	0.516799	NA	0.507971	0.388225
CDCA2	EPILEPSY	0.61472	NA	0.359667	0.83881
CDCA3	EPILEPSY	0.0473058	NA	NA	0.716919
CDCA4	EPILEPSY	0.0568497	NA	0.408101	0.184421
CDCA5	EPILEPSY	0.00775182	NA	0.603063	0.341597
CDCA7	EPILEPSY	0.346863	NA	0.729001	0.0262034
CDCA7L	EPILEPSY	0.042271	NA	0.132789	0.124411
CDCA8	EPILEPSY	0.15629	NA	0.896566	0.630109
CDCP1	EPILEPSY	0.0356093	0.482477	0.098373	0.149061
CDCP2	EPILEPSY	0.92058	NA	NA	0.583528
CDH1	EPILEPSY	0.415877	0.597355	0.90628	0.963995
CDH10	EPILEPSY	0.952347	NA	NA	0.640842
CDH11	EPILEPSY	0.15541	NA	NA	0.413357
CDH12	EPILEPSY	0.550575	NA	NA	0.208646
CDH13	EPILEPSY	0.846266	NA	0.715977	0.180144
CDH15	EPILEPSY	0.444111	0.474879	NA	0.741561
CDH16	EPILEPSY	0.409314	NA	NA	0.110347
CDH17	EPILEPSY	0.302561	0.0452116	NA	0.772732
CDH18	EPILEPSY	0.105495	NA	NA	0.753382
CDH19	EPILEPSY	0.405634	NA	NA	0.698208
CDH2	EPILEPSY	0.451874	0.901313	0.734051	0.473154
CDH20	EPILEPSY	0.238062	NA	NA	0.404871
CDH22	EPILEPSY	0.987423	NA	NA	0.863609
CDH23	EPILEPSY	0.375415	0.277295	0.259106	0.656485
CDH24	EPILEPSY	0.0853631	NA	0.136688	0.0860642
CDH26	EPILEPSY	0.269693	NA	0.699146	0.279543
CDH3	EPILEPSY	0.688098	0.41286	NA	0.843042
CDH4	EPILEPSY	0.0185397	NA	0.124358	0.967565
CDH5	EPILEPSY	0.582329	0.680775	NA	0.85211
CDH6	EPILEPSY	0.816937	0.544078	NA	0.919369
CDH7	EPILEPSY	0.122217	NA	NA	0.265946
CDH8	EPILEPSY	0.154901	NA	NA	0.756766
CDH9	EPILEPSY	0.161626	NA	NA	0.841427
CDHR1	EPILEPSY	0.0816227	0.608826	0.701197	0.585312
CDHR2	EPILEPSY	0.952058	0.729481	0.432453	0.126679
CDHR3	EPILEPSY	0.440619	NA	0.151178	0.909227
CDHR4	EPILEPSY	0.464597	NA	NA	0.0903054
CDHR5	EPILEPSY	0.130728	0.74741	0.144018	0.412248
CDIP1	EPILEPSY	0.120167	NA	0.187169	0.573758
CDIPT	EPILEPSY	0.0791996	NA	0.0739374	0.518133
CDK1	EPILEPSY	0.0307759	NA	NA	0.730169
CDK10	EPILEPSY	0.341868	NA	0.760085	0.0179093
CDK11A	EPILEPSY	0.361786	NA	0.299736	0.116185
CDK11B	EPILEPSY	NA	NA	0.838353	0.301793
CDK12	EPILEPSY	0.571241	NA	0.951646	0.135834
CDK13	EPILEPSY	0.510823	NA	0.718977	0.228643
CDK14	EPILEPSY	0.210239	NA	0.114371	0.870395
CDK15	EPILEPSY	0.25507	NA	0.28417	0.676459
CDK16	EPILEPSY	NA	NA	NA	0.445619
CDK17	EPILEPSY	0.629355	NA	0.651269	0.753245
CDK18	EPILEPSY	0.959739	NA	0.985639	0.274269
CDK19	EPILEPSY	0.712858	NA	0.860513	0.869751
CDK2	EPILEPSY	0.0249275	NA	0.30589	0.971548
CDK20	EPILEPSY	0.0705533	NA	0.617075	0.699161
CDK2AP1	EPILEPSY	0.323207	NA	0.895522	0.376336
CDK2AP2	EPILEPSY	0.0639242	NA	0.568	0.719642
CDK3	EPILEPSY	0.0109229	NA	0.675069	0.697973
CDK4	EPILEPSY	0.114905	NA	0.0437998	0.278943
CDK5	EPILEPSY	0.498566	NA	NA	0.184679
CDK5R1	EPILEPSY	0.140385	NA	0.0559852	0.570605
CDK5R2	EPILEPSY	NA	NA	NA	0.172099
CDK5RAP1	EPILEPSY	0.78015	NA	0.599583	0.931344
CDK5RAP2	EPILEPSY	0.0259585	NA	0.153865	0.241245
CDK5RAP3	EPILEPSY	0.101332	NA	0.420597	0.904699
CDK6	EPILEPSY	0.680788	NA	0.231307	0.111819
CDK7	EPILEPSY	0.883048	NA	0.628386	0.454026
CDK8	EPILEPSY	0.404779	NA	0.795635	0.174019
CDK9	EPILEPSY	0.0554132	NA	0.178949	0.870808
CDKAL1	EPILEPSY	0.762929	NA	0.768162	0.73611
CDKL1	EPILEPSY	0.300641	NA	0.0143383	0.872543
CDKL2	EPILEPSY	0.258339	NA	NA	0.765118
CDKL3	EPILEPSY	0.504056	NA	0.485803	0.997745
CDKL4	EPILEPSY	0.657366	NA	NA	0.751617
CDKL5	EPILEPSY	NA	NA	NA	0.188127
CDKN1A	EPILEPSY	0.903155	NA	0.762467	0.517511
CDKN1B	EPILEPSY	0.193885	NA	0.707643	0.580817
CDKN1C	EPILEPSY	0.728625	NA	0.442487	0.470139
CDKN2A	EPILEPSY	0.372944	NA	0.296485	0.836598
CDKN2AIP	EPILEPSY	0.667534	NA	0.403718	0.609108
CDKN2AIPNL	EPILEPSY	0.586776	NA	NA	0.74418
CDKN2B	EPILEPSY	0.278355	NA	0.313395	0.350776
CDKN2C	EPILEPSY	0.827153	NA	0.709149	0.0394056
CDKN2D	EPILEPSY	0.145493	NA	0.0100857	0.32758
CDKN3	EPILEPSY	0.615214	NA	0.748969	0.730825
CDNF	EPILEPSY	0.776734	0.29729	NA	0.487609
CDO1	EPILEPSY	0.449447	NA	0.890003	0.094345
CDON	EPILEPSY	0.252287	0.664882	0.397553	0.165911
CDPF1	EPILEPSY	0.00976931	NA	0.0575643	0.792025
CDR1	EPILEPSY	NA	NA	NA	0.690298
CDR2	EPILEPSY	0.447082	NA	0.36088	0.179366
CDR2L	EPILEPSY	0.685941	NA	NA	0.348932
CDRT1	EPILEPSY	0.0545215	NA	NA	0.79177
CDRT1	EPILEPSY	0.0987163	NA	NA	0.79177
CDRT15	EPILEPSY	0.676592	NA	0.283071	0.612088
CDRT15L2	EPILEPSY	0.350544	NA	NA	0.843572
CDRT4	EPILEPSY	0.0619279	NA	0.304509	0.41728
CDS1	EPILEPSY	0.366689	NA	0.31925	0.910298
CDS2	EPILEPSY	0.589014	NA	0.717051	0.820214
CDSN	EPILEPSY	0.582217	NA	NA	0.464928
CDT1	EPILEPSY	0.930118	NA	0.536575	0.381762
CDV3	EPILEPSY	0.0961603	NA	0.684746	0.518942
CDX1	EPILEPSY	0.426246	NA	NA	0.640971
CDX2	EPILEPSY	0.156216	NA	NA	0.449297
CDX4	EPILEPSY	NA	NA	NA	0.797393
CDYL	EPILEPSY	0.194665	NA	NA	0.445115
CDYL2	EPILEPSY	0.952518	NA	NA	0.640435
CEA	EPILEPSY	0.904731	NA	NA	NA
CEACAM1	EPILEPSY	0.083097	0.00611843	NA	0.0952845
CEACAM16	EPILEPSY	0.850067	0.296496	NA	0.240902
CEACAM18	EPILEPSY	0.976493	NA	NA	0.071259
CEACAM19	EPILEPSY	0.938759	0.437857	0.859542	0.148505
CEACAM20	EPILEPSY	NA	0.0722499	NA	0.947112
CEACAM21	EPILEPSY	0.579679	0.989876	0.0669569	0.52174
CEACAM3	EPILEPSY	0.860854	NA	0.376696	0.498723
CEACAM4	EPILEPSY	0.577926	NA	0.826005	0.873504
CEACAM5	EPILEPSY	0.864628	0.404543	NA	0.951961
CEACAM6	EPILEPSY	0.836829	0.337559	0.872881	0.975479
CEACAM7	EPILEPSY	0.890532	NA	NA	0.108303
CEACAM8	EPILEPSY	0.148421	0.868656	NA	0.973774
CEBPA	EPILEPSY	0.217529	NA	0.525447	0.713771
CEBPB	EPILEPSY	0.427231	0.825092	0.323241	0.711566
CEBPD	EPILEPSY	0.0876263	NA	0.338567	0.388388
CEBPE	EPILEPSY	0.150486	NA	0.559893	0.761203
CEBPG	EPILEPSY	0.207297	NA	0.84862	0.820461
CEBPZ	EPILEPSY	0.611742	NA	0.803922	0.0515924
CEBPZ-AS1	EPILEPSY	0.611538	NA	0.166665	NA
CEBPZOS	EPILEPSY	NA	NA	NA	0.0421387
CECR1	EPILEPSY	0.144948	NA	0.21257	0.0943754
CECR2	EPILEPSY	0.610538	NA	NA	0.224584
CECR5	EPILEPSY	0.218025	NA	0.812973	0.555814
CECR6	EPILEPSY	0.175796	NA	0.300551	0.373637
CEL	EPILEPSY	0.680694	NA	0.596805	0.841109
CELA1	EPILEPSY	0.14991	NA	0.0472094	0.0492777
CELA2A	EPILEPSY	0.342165	0.331127	NA	0.67072
CELA2B	EPILEPSY	0.310196	NA	NA	0.88826
CELA3A	EPILEPSY	0.559901	0.26998	NA	0.462846
CELA3B	EPILEPSY	0.44336	NA	NA	0.545489
CELF1	EPILEPSY	0.0479369	NA	NA	0.413703
CELF2	EPILEPSY	0.411962	NA	0.960919	0.880522
CELF3	EPILEPSY	0.171596	NA	NA	0.345148
CELF4	EPILEPSY	0.33669	NA	NA	0.0288798
CELF5	EPILEPSY	0.469207	NA	NA	0.641861
CELF6	EPILEPSY	0.842324	NA	NA	0.579039
CELF6	EPILEPSY	0.815711	NA	NA	0.579039
CELSR1	EPILEPSY	0.0290224	NA	0.175736	0.850451
CELSR2	EPILEPSY	0.427873	0.832369	0.756356	0.803909
CELSR3	EPILEPSY	0.0876084	NA	0.435339	0.0634644
CEMIP	EPILEPSY	NA	NA	NA	0.884372
CEMIP2	EPILEPSY	NA	0.730643	NA	NA
CEMP1	EPILEPSY	NA	NA	NA	0.42006
CEND1	EPILEPSY	0.466914	NA	0.395881	0.485845
CENPA	EPILEPSY	0.463575	NA	NA	0.20347
CENPB	EPILEPSY	0.173105	NA	0.578634	0.435676
CENPBD1	EPILEPSY	0.0490895	NA	0.304604	0.590699
CENPC	EPILEPSY	0.0530423	NA	0.451241	0.00486232
CENPE	EPILEPSY	0.388034	NA	0.0902652	0.186332
CENPF	EPILEPSY	0.0410904	0.784853	0.0728131	0.527641
CENPH	EPILEPSY	0.946661	NA	0.472141	0.396936
CENPI	EPILEPSY	NA	NA	NA	0.194354
CENPJ	EPILEPSY	0.866167	NA	NA	0.70793
CENPK	EPILEPSY	0.545954	NA	0.720282	0.5794
CENPL	EPILEPSY	0.0907292	NA	0.0118024	0.839692
CENPM	EPILEPSY	0.1336	NA	0.501364	0.681055
CENPN	EPILEPSY	0.897332	NA	0.966499	0.92096
CENPO	EPILEPSY	0.0456277	NA	0.307278	0.276979
CENPP	EPILEPSY	0.13323	NA	0.655362	0.524506
CENPQ	EPILEPSY	0.455656	NA	0.292117	0.393411
CENPT	EPILEPSY	0.364689	NA	0.215716	0.575163
CENPU	EPILEPSY	0.836623	NA	0.50222	0.0611457
CENPV	EPILEPSY	0.0080685	NA	0.123349	0.146693
CENPW	EPILEPSY	0.177364	NA	0.110489	0.25261
CEP104	EPILEPSY	0.50324	NA	0.281027	0.0905573
CEP112	EPILEPSY	0.00918305	0.000357303	0.803752	0.266949
CEP120	EPILEPSY	0.503698	NA	0.729343	0.636558
CEP126	EPILEPSY	NA	NA	NA	0.0298542
CEP128	EPILEPSY	0.655013	NA	0.888402	0.951085
CEP131	EPILEPSY	NA	NA	NA	0.32675
CEP135	EPILEPSY	0.175403	NA	0.010043	0.595453
CEP152	EPILEPSY	0.0754187	NA	0.0376769	0.851469
CEP162	EPILEPSY	NA	NA	NA	0.385992
CEP164	EPILEPSY	0.421956	NA	0.668792	0.11726
CEP170	EPILEPSY	0.0619727	0.341604	0.411484	0.710718
CEP170B	EPILEPSY	0.147956	NA	0.258476	0.651617
CEP19	EPILEPSY	0.272841	NA	0.156933	0.592545
CEP192	EPILEPSY	0.64097	NA	0.696718	0.355556
CEP20	EPILEPSY	NA	0.793321	NA	NA
CEP250	EPILEPSY	0.0938369	NA	0.205513	0.313636
CEP290	EPILEPSY	0.64173	NA	0.664288	0.503282
CEP295	EPILEPSY	NA	NA	NA	0.00226866
CEP295NL	EPILEPSY	NA	NA	NA	0.658417
CEP350	EPILEPSY	0.204476	NA	0.933851	0.755128
CEP41	EPILEPSY	0.583646	NA	0.492083	0.870711
CEP43	EPILEPSY	NA	0.517632	NA	NA
CEP44	EPILEPSY	0.448461	NA	0.878398	0.221322
CEP55	EPILEPSY	0.501435	NA	0.97846	0.131683
CEP57	EPILEPSY	0.719205	NA	0.628848	0.567105
CEP57L1	EPILEPSY	0.481486	NA	0.797179	0.879188
CEP63	EPILEPSY	0.786675	NA	0.908261	0.567349
CEP68	EPILEPSY	0.267863	NA	0.901178	0.308544
CEP70	EPILEPSY	0.223318	NA	0.0412942	0.511597
CEP72	EPILEPSY	0.621955	NA	0.268294	0.209105
CEP76	EPILEPSY	0.172063	NA	0.0472557	0.868615
CEP78	EPILEPSY	0.172022	NA	0.0975336	0.670376
CEP83	EPILEPSY	NA	NA	NA	0.86107
CEP85	EPILEPSY	0.469551	0.679082	0.63812	0.324137
CEP85L	EPILEPSY	0.0260351	NA	0.776453	0.687348
CEP89	EPILEPSY	0.00312607	NA	0.000923183	0.503587
CEP95	EPILEPSY	0.4975	NA	0.86737	0.132777
CEP97	EPILEPSY	0.572107	NA	0.223507	0.292364
CEPT1	EPILEPSY	0.776425	NA	0.654824	0.617185
CER1	EPILEPSY	0.60463	NA	NA	0.690157
CERCAM	EPILEPSY	0.962081	NA	NA	0.405081
CERK	EPILEPSY	0.938113	NA	0.596414	0.655919
CERKL	EPILEPSY	0.156596	NA	0.595581	0.629252
CERS1	EPILEPSY	0.389641	NA	NA	0.907144
CERS2	EPILEPSY	0.540537	NA	0.621485	0.96843
CERS3	EPILEPSY	0.147039	NA	0.585072	0.835018
CERS4	EPILEPSY	0.477092	NA	0.203844	0.613534
CERS5	EPILEPSY	0.520577	NA	0.28775	0.276696
CERS6	EPILEPSY	0.372493	NA	0.593466	0.176921
CERT	EPILEPSY	NA	0.90832	NA	NA
CES1	EPILEPSY	0.149911	0.841406	0.850011	0.970386
CES2	EPILEPSY	0.563884	0.536179	0.277479	0.279668
CES3	EPILEPSY	0.439499	0.254185	NA	0.657663
CES4A	EPILEPSY	0.375368	NA	0.00576258	0.614898
CES5A	EPILEPSY	0.485328	NA	NA	0.4605
CETN1	EPILEPSY	0.0219753	NA	NA	0.648822
CETN2	EPILEPSY	NA	NA	NA	0.552158
CETN3	EPILEPSY	0.741313	0.589921	0.520224	0.558111
CETP	EPILEPSY	0.980859	NA	0.785415	0.49689
CFAP100	EPILEPSY	NA	NA	NA	0.69379
CFAP126	EPILEPSY	NA	NA	NA	0.983676
CFAP157	EPILEPSY	NA	NA	NA	0.563946
CFAP161	EPILEPSY	NA	NA	NA	0.960925
CFAP20	EPILEPSY	NA	NA	NA	0.263227
CFAP206	EPILEPSY	NA	NA	NA	0.339325
CFAP221	EPILEPSY	NA	NA	NA	0.307328
CFAP36	EPILEPSY	NA	NA	NA	0.350209
CFAP43	EPILEPSY	NA	NA	NA	0.375861
CFAP44	EPILEPSY	NA	NA	NA	0.210205
CFAP45	EPILEPSY	NA	NA	NA	0.385435
CFAP46	EPILEPSY	NA	NA	NA	0.283486
CFAP47	EPILEPSY	NA	NA	NA	0.204763
CFAP52	EPILEPSY	NA	NA	NA	0.217461
CFAP53	EPILEPSY	NA	NA	NA	0.33657
CFAP54	EPILEPSY	NA	NA	NA	0.994972
CFAP57	EPILEPSY	NA	NA	NA	0.649655
CFAP58	EPILEPSY	NA	NA	NA	0.225719
CFAP61	EPILEPSY	NA	NA	NA	0.0364237
CFAP65	EPILEPSY	NA	NA	NA	0.680213
CFAP69	EPILEPSY	NA	NA	NA	0.793788
CFAP70	EPILEPSY	NA	NA	NA	0.145215
CFAP73	EPILEPSY	NA	NA	NA	0.942325
CFAP74	EPILEPSY	NA	NA	NA	0.709117
CFAP77	EPILEPSY	NA	NA	NA	0.68265
CFAP97	EPILEPSY	NA	NA	NA	0.248634
CFAP99	EPILEPSY	NA	NA	NA	0.326225
CFB	EPILEPSY	0.239896	NA	NA	0.750018
CFB	EPILEPSY	0.239896	NA	NA	0.750018
CFC1	EPILEPSY	NA	NA	NA	0.939385
CFD	EPILEPSY	0.692486	NA	0.598101	0.133233
CFDP1	EPILEPSY	0.466906	NA	0.823288	0.482161
CFH	EPILEPSY	0.0987194	0.0201092	0.279736	0.145443
CFHR1	EPILEPSY	0.073852	NA	NA	0.191647
CFHR2	EPILEPSY	0.117889	0.144578	NA	0.455819
CFHR3	EPILEPSY	0.0359101	NA	NA	0.987421
CFHR4	EPILEPSY	0.126995	0.018531	NA	0.599578
CFHR5	EPILEPSY	0.117657	0.92563	NA	0.768116
CFI	EPILEPSY	0.580334	0.631771	NA	0.783636
CFL1	EPILEPSY	0.878634	NA	0.432453	0.370488
CFL2	EPILEPSY	0.0762481	NA	0.387922	0.065728
CFLAR	EPILEPSY	0.0144182	NA	0.0888792	0.359439
CFP	EPILEPSY	NA	NA	NA	0.65558
CFTR	EPILEPSY	0.682625	NA	NA	0.537582
CGA	EPILEPSY	0.769113	0.661077	NA	0.805484
CGB	EPILEPSY	0.544741	NA	NA	NA
CGB1	EPILEPSY	0.5838	NA	NA	0.638781
CGB2	EPILEPSY	0.590353	NA	NA	0.0728056
CGB3	EPILEPSY	NA	NA	NA	0.0307547
CGB3_CGB5_CGB8	EPILEPSY	NA	0.585066	NA	NA
CGB5	EPILEPSY	0.68854	NA	NA	0.90575
CGB7	EPILEPSY	0.748935	NA	NA	0.0582581
CGB8	EPILEPSY	0.724928	NA	NA	0.282563
CGGBP1	EPILEPSY	0.689625	NA	0.993706	0.589556
CGN	EPILEPSY	0.0130857	NA	0.73461	0.00386033
CGNL1	EPILEPSY	0.267753	NA	NA	0.0107696
CGREF1	EPILEPSY	0.205367	0.308049	0.20623	0.985576
CGRRF1	EPILEPSY	0.161592	NA	NA	0.347009
CH17-140K24.5	EPILEPSY	NA	NA	NA	0.665124
CH17-140K24.8	EPILEPSY	NA	NA	NA	0.64507
CH25H	EPILEPSY	0.284352	NA	NA	0.683449
CHAC1	EPILEPSY	0.585159	NA	NA	0.850614
CHAC2	EPILEPSY	0.0188398	0.00271158	0.280179	0.246251
CHAD	EPILEPSY	0.944485	0.646089	NA	0.237488
CHADL	EPILEPSY	0.879044	NA	NA	0.998066
CHAF1A	EPILEPSY	0.113453	NA	0.165137	0.0638123
CHAF1B	EPILEPSY	0.0181541	NA	0.725588	0.79469
CHAMP1	EPILEPSY	0.830804	NA	0.868944	0.151209
CHAT	EPILEPSY	0.506578	NA	NA	0.89753
CHCHD1	EPILEPSY	0.900588	NA	NA	0.360702
CHCHD10	EPILEPSY	0.496841	0.075614	0.0178499	0.953313
CHCHD2	EPILEPSY	0.552675	NA	0.669182	0.461394
CHCHD3	EPILEPSY	0.0831704	NA	0.0755681	0.0830172
CHCHD4	EPILEPSY	0.898519	NA	0.721092	0.402083
CHCHD5	EPILEPSY	0.169617	NA	0.839266	0.461652
CHCHD6	EPILEPSY	0.389953	0.134316	0.354446	0.819427
CHCHD7	EPILEPSY	0.00498874	NA	0.999202	0.676699
CHD1	EPILEPSY	0.21626	NA	0.399228	0.468888
CHD1L	EPILEPSY	0.520971	NA	0.518843	0.55291
CHD2	EPILEPSY	0.662658	NA	0.942999	0.869873
CHD3	EPILEPSY	0.138349	NA	0.622013	0.197451
CHD4	EPILEPSY	0.137447	NA	0.141291	0.67051
CHD5	EPILEPSY	0.553793	NA	0.194288	0.715933
CHD6	EPILEPSY	0.0873103	NA	0.873446	0.614463
CHD7	EPILEPSY	0.138371	NA	0.433166	0.965531
CHD8	EPILEPSY	0.121494	NA	NA	0.432359
CHD9	EPILEPSY	0.594661	NA	0.726339	0.802908
CHDH	EPILEPSY	0.0380728	NA	0.467839	0.944285
CHEK1	EPILEPSY	0.256312	NA	0.790239	0.647344
CHEK2	EPILEPSY	0.473765	NA	0.91955	0.919941
CHERP	EPILEPSY	0.313587	NA	0.941806	0.736241
CHFR	EPILEPSY	0.109519	NA	0.0408627	0.388022
CHGA	EPILEPSY	0.0626812	0.98056	NA	0.376799
CHGB	EPILEPSY	0.648986	0.935936	0.358025	0.181879
CHI3L1	EPILEPSY	0.0803454	0.468919	0.911157	0.753361
CHI3L2	EPILEPSY	0.599335	NA	0.92904	0.263292
CHIA	EPILEPSY	0.474252	NA	NA	0.861341
CHIC1	EPILEPSY	NA	NA	NA	0.856403
CHIC2	EPILEPSY	0.482595	NA	NA	0.211408
CHID1	EPILEPSY	0.580255	NA	0.210206	0.898175
CHIT1	EPILEPSY	0.146403	0.438253	0.508535	0.0767692
CHKA	EPILEPSY	0.190669	NA	0.555861	0.63741
CHKB	EPILEPSY	0.542864	NA	0.940504	0.207881
CHKB-CPT1B	EPILEPSY	0.430567	NA	NA	NA
CHL1	EPILEPSY	0.709062	0.183878	0.882698	0.0265109
CHM	EPILEPSY	NA	NA	NA	0.360883
CHML	EPILEPSY	0.806849	NA	0.293987	0.574631
CHMP1A	EPILEPSY	0.257154	0.528289	0.194421	0.573878
CHMP1B	EPILEPSY	0.473947	NA	0.0969144	0.657382
CHMP2A	EPILEPSY	0.0660658	NA	0.115488	0.972267
CHMP2B	EPILEPSY	0.179432	NA	0.0649019	0.300249
CHMP3	EPILEPSY	0.23427	NA	0.485147	0.0551669
CHMP4A	EPILEPSY	0.0124797	NA	0.495577	0.084001
CHMP4B	EPILEPSY	0.310683	NA	0.189978	0.416181
CHMP4C	EPILEPSY	0.938548	NA	NA	0.247854
CHMP5	EPILEPSY	0.174609	NA	NA	0.494867
CHMP6	EPILEPSY	0.487681	0.355501	0.787875	0.380597
CHMP7	EPILEPSY	0.447743	NA	0.0925265	0.0549243
CHN1	EPILEPSY	0.0262319	NA	0.0503508	0.945192
CHN2	EPILEPSY	0.0165052	NA	0.553288	0.0221847
CHODL	EPILEPSY	0.0661142	NA	0.502858	0.316682
CHORDC1	EPILEPSY	0.421654	NA	0.786391	0.123784
CHP1	EPILEPSY	0.174774	NA	0.913233	0.35971
CHP2	EPILEPSY	0.0179064	NA	NA	0.262937
CHPF	EPILEPSY	0.568726	NA	0.533284	0.341945
CHPF2	EPILEPSY	0.162733	NA	0.372441	0.430205
CHPT1	EPILEPSY	0.474051	NA	0.891572	0.964058
CHRAC1	EPILEPSY	0.515716	NA	0.565575	0.422957
CHRD	EPILEPSY	0.386293	NA	NA	0.627148
CHRDL1	EPILEPSY	NA	NA	NA	0.546175
CHRDL2	EPILEPSY	0.414514	0.620647	NA	0.829489
CHRFAM7A	EPILEPSY	NA	NA	0.410983	0.515567
CHRM1	EPILEPSY	0.313443	NA	NA	0.71791
CHRM2	EPILEPSY	0.566804	NA	NA	0.0717136
CHRM3	EPILEPSY	0.921768	NA	NA	0.255098
CHRM4	EPILEPSY	0.889542	NA	NA	0.114179
CHRM5	EPILEPSY	0.196481	NA	NA	0.51345
CHRNA1	EPILEPSY	0.316092	NA	NA	0.397824
CHRNA10	EPILEPSY	0.542739	NA	0.844526	0.418997
CHRNA2	EPILEPSY	0.454372	NA	0.410009	0.0102155
CHRNA3	EPILEPSY	0.849571	NA	NA	0.400127
CHRNA4	EPILEPSY	0.574509	NA	NA	0.593421
CHRNA5	EPILEPSY	0.802114	NA	NA	0.031668
CHRNA6	EPILEPSY	0.50654	NA	NA	0.226063
CHRNA7	EPILEPSY	0.404671	NA	NA	0.798137
CHRNA9	EPILEPSY	0.779311	NA	NA	0.440184
CHRNB1	EPILEPSY	0.904908	NA	0.875548	0.154046
CHRNB2	EPILEPSY	0.353519	NA	0.136751	0.775322
CHRNB3	EPILEPSY	0.58958	NA	NA	0.896511
CHRNB4	EPILEPSY	0.711417	NA	NA	0.33445
CHRND	EPILEPSY	0.283067	NA	NA	0.561885
CHRNE	EPILEPSY	0.0393986	NA	0.331472	0.230691
CHRNG	EPILEPSY	0.255131	NA	NA	0.92663
CHST1	EPILEPSY	0.754873	NA	NA	0.917528
CHST10	EPILEPSY	0.0746622	NA	0.316357	0.88222
CHST11	EPILEPSY	0.892334	NA	0.644946	0.123627
CHST12	EPILEPSY	0.627554	NA	0.628386	0.054717
CHST13	EPILEPSY	0.290361	NA	0.713787	0.839566
CHST14	EPILEPSY	0.856378	NA	0.678142	0.148855
CHST15	EPILEPSY	0.484636	NA	0.381341	0.399696
CHST2	EPILEPSY	0.444886	NA	0.579204	0.761136
CHST3	EPILEPSY	0.0770517	NA	NA	0.244026
CHST4	EPILEPSY	0.139404	NA	NA	0.464511
CHST5	EPILEPSY	0.0368845	NA	NA	0.254496
CHST6	EPILEPSY	0.083121	NA	NA	0.0869385
CHST7	EPILEPSY	NA	NA	NA	0.901098
CHST8	EPILEPSY	0.0499826	NA	0.259315	0.373662
CHST9	EPILEPSY	0.334697	NA	NA	0.402812
CHSY1	EPILEPSY	0.512536	NA	0.92988	0.321227
CHSY3	EPILEPSY	0.620396	NA	NA	0.996049
CHTF18	EPILEPSY	0.9134	NA	NA	0.428155
CHTF8	EPILEPSY	0.0136138	NA	NA	0.275971
CHTF8	EPILEPSY	0.0136138	NA	NA	0.275971
CHTOP	EPILEPSY	0.644506	NA	0.505789	0.572103
CHUK	EPILEPSY	0.97651	NA	0.811106	0.414166
CHURC1	EPILEPSY	0.464715	NA	0.355659	0.199754
CHURC1-FNTB	EPILEPSY	0.252482	NA	NA	0.11301
CIAO1	EPILEPSY	0.0562506	NA	NA	0.512867
CIAPIN1	EPILEPSY	0.473893	0.2113	0.863359	0.483491
CIART	EPILEPSY	NA	NA	NA	0.276849
CIB1	EPILEPSY	0.762862	NA	0.353275	0.191258
CIB2	EPILEPSY	0.430882	NA	0.983446	0.108841
CIB3	EPILEPSY	0.121958	NA	0.437526	0.184546
CIB4	EPILEPSY	0.584643	NA	NA	0.251909
CIC	EPILEPSY	0.375695	NA	NA	0.22427
CIDEA	EPILEPSY	0.557147	NA	NA	0.0372775
CIDEB	EPILEPSY	0.450565	NA	NA	0.232157
CIDEC	EPILEPSY	0.269051	NA	NA	0.387456
CIITA	EPILEPSY	0.15275	NA	0.519672	0.381286
CILP	EPILEPSY	0.144089	0.355783	0.961542	0.588878
CILP2	EPILEPSY	0.413549	NA	NA	0.801939
CINP	EPILEPSY	0.0713073	NA	0.361243	0.916022
CIPC	EPILEPSY	0.0437766	NA	0.00235946	0.13803
CIR1	EPILEPSY	0.0193168	NA	0.187195	0.75018
CIRBP	EPILEPSY	0.576378	NA	0.41794	0.45366
CIRH1A	EPILEPSY	0.12627	NA	0.918798	NA
CISD1	EPILEPSY	0.0496483	NA	0.283211	0.925545
CISD2	EPILEPSY	0.799732	NA	0.654321	0.837487
CISD3	EPILEPSY	0.477825	NA	NA	0.820158
CISH	EPILEPSY	0.839628	NA	NA	0.434415
CIT	EPILEPSY	0.0763448	0.539876	0.0302348	0.579317
CITED1	EPILEPSY	NA	NA	NA	0.634133
CITED2	EPILEPSY	0.860464	NA	0.823227	0.413779
CITED4	EPILEPSY	0.339373	NA	0.406961	0.381384
CIZ1	EPILEPSY	0.877133	NA	0.494607	0.0376405
CKAP2	EPILEPSY	0.000284277	NA	0.0171266	0.95974
CKAP2L	EPILEPSY	0.00102204	NA	NA	0.903605
CKAP4	EPILEPSY	0.00192845	0.421173	0.893618	0.2041
CKAP5	EPILEPSY	0.832562	NA	NA	0.201546
CKB	EPILEPSY	0.0190849	NA	0.31684	0.829704
CKLF	EPILEPSY	0.0434382	NA	0.566435	0.426206
CKLF-CMTM1	EPILEPSY	0.0684759	NA	NA	0.28801
CKM	EPILEPSY	0.0179242	NA	0.265279	0.780882
CKMT1A	EPILEPSY	0.712079	NA	NA	0.297421
CKMT1A_CKMT1B	EPILEPSY	NA	0.401206	NA	NA
CKMT1B	EPILEPSY	0.409615	NA	NA	0.314617
CKMT2	EPILEPSY	0.141145	NA	0.225154	0.777407
CKS1B	EPILEPSY	0.380348	NA	NA	0.49613
CKS1B	EPILEPSY	0.355391	NA	NA	0.49613
CKS2	EPILEPSY	0.344949	NA	0.00498672	0.39285
CLASP1	EPILEPSY	0.101347	NA	0.947278	0.301011
CLASP2	EPILEPSY	0.428244	NA	0.328569	0.0627126
CLASRP	EPILEPSY	0.21379	NA	0.200091	0.0406941
CLC	EPILEPSY	0.181624	NA	0.513756	0.505262
CLCA1	EPILEPSY	0.840781	NA	NA	0.015756
CLCA2	EPILEPSY	0.691682	NA	NA	0.0799887
CLCA4	EPILEPSY	0.746176	NA	NA	0.826313
CLCC1	EPILEPSY	0.482983	NA	0.752117	0.551134
CLCF1	EPILEPSY	0.133646	NA	0.0169473	0.764883
CLCN1	EPILEPSY	0.180949	NA	0.93168	0.086241
CLCN2	EPILEPSY	0.105294	NA	0.651269	0.810857
CLCN3	EPILEPSY	0.290526	NA	0.657766	0.0345223
CLCN4	EPILEPSY	NA	NA	NA	0.0473928
CLCN5	EPILEPSY	NA	NA	NA	0.995627
CLCN6	EPILEPSY	0.0527149	NA	0.0845849	0.989317
CLCN7	EPILEPSY	0.128251	NA	0.102829	0.231259
CLCNKA	EPILEPSY	0.0400654	NA	NA	0.724958
CLCNKB	EPILEPSY	0.0348673	NA	NA	0.527165
CLDN1	EPILEPSY	0.353061	NA	NA	0.115894
CLDN10	EPILEPSY	0.422511	NA	0.270462	0.658687
CLDN11	EPILEPSY	0.635395	NA	NA	0.650657
CLDN12	EPILEPSY	0.676293	NA	0.4145	0.411991
CLDN14	EPILEPSY	0.0912135	NA	NA	0.15471
CLDN15	EPILEPSY	0.90616	NA	0.995045	0.728769
CLDN16	EPILEPSY	0.26689	NA	NA	0.240033
CLDN17	EPILEPSY	0.951763	NA	NA	0.489887
CLDN18	EPILEPSY	0.270327	NA	NA	0.50737
CLDN19	EPILEPSY	0.899223	NA	NA	0.523552
CLDN2	EPILEPSY	NA	NA	NA	0.56855
CLDN20	EPILEPSY	0.0288466	NA	0.0125957	0.319562
CLDN22	EPILEPSY	0.325141	NA	NA	0.376824
CLDN23	EPILEPSY	0.325863	NA	NA	0.212283
CLDN24	EPILEPSY	0.388613	NA	NA	0.0481771
CLDN25	EPILEPSY	0.215071	NA	NA	0.430545
CLDN3	EPILEPSY	0.593971	NA	NA	0.0271195
CLDN34	EPILEPSY	NA	NA	NA	0.361982
CLDN4	EPILEPSY	0.661834	NA	0.929082	0.428779
CLDN5	EPILEPSY	0.27536	NA	0.0756188	0.641214
CLDN6	EPILEPSY	0.103816	NA	NA	0.372548
CLDN7	EPILEPSY	0.586594	NA	0.151771	0.947832
CLDN8	EPILEPSY	0.979775	NA	NA	0.0958352
CLDN9	EPILEPSY	0.103816	NA	NA	0.0229725
CLDND1	EPILEPSY	0.0227924	NA	0.0317932	0.855878
CLDND2	EPILEPSY	0.729239	NA	0.62638	0.26704
CLEC10A	EPILEPSY	0.527199	0.490999	0.907838	0.322743
CLEC11A	EPILEPSY	0.204856	0.115256	0.833668	0.875271
CLEC12A	EPILEPSY	0.0320394	0.544055	0.885324	0.965155
CLEC12B	EPILEPSY	0.014581	NA	0.985447	0.492297
CLEC14A	EPILEPSY	0.645312	0.93263	NA	0.597395
CLEC16A	EPILEPSY	0.0571109	NA	0.0720186	0.433584
CLEC17A	EPILEPSY	0.230357	NA	0.667196	0.315587
CLEC18A	EPILEPSY	0.499689	NA	0.778467	0.341947
CLEC18B	EPILEPSY	0.801754	NA	NA	0.973509
CLEC18C	EPILEPSY	0.559344	NA	0.0613695	0.139781
CLEC19A	EPILEPSY	0.495979	NA	NA	0.645212
CLEC1A	EPILEPSY	0.0340433	0.315202	0.936429	0.442697
CLEC1B	EPILEPSY	0.0220427	0.0609904	0.0442972	0.297504
CLEC2A	EPILEPSY	0.0234715	NA	0.746148	0.0340335
CLEC2B	EPILEPSY	0.0264147	NA	0.803541	0.396941
CLEC2D	EPILEPSY	0.71974	NA	0.501838	0.00729033
CLEC2L	EPILEPSY	0.455445	NA	0.932261	0.996369
CLEC3A	EPILEPSY	0.0298192	NA	NA	0.502602
CLEC3B	EPILEPSY	0.0287064	0.531888	0.0429774	0.935313
CLEC4A	EPILEPSY	0.358389	0.394067	0.0486818	0.285238
CLEC4C	EPILEPSY	0.115486	0.726248	0.607445	0.39148
CLEC4D	EPILEPSY	0.647948	0.967114	0.289787	0.493161
CLEC4E	EPILEPSY	0.46743	NA	0.938248	0.341171
CLEC4F	EPILEPSY	0.648787	NA	0.49036	0.0512791
CLEC4G	EPILEPSY	0.747965	0.900251	0.878263	0.497347
CLEC4M	EPILEPSY	0.657291	0.149261	NA	0.332182
CLEC5A	EPILEPSY	0.301759	0.0680952	0.606502	0.0783929
CLEC6A	EPILEPSY	0.723885	0.916681	0.803361	0.926765
CLEC7A	EPILEPSY	0.066164	0.808339	0.249342	0.902805
CLEC9A	EPILEPSY	0.0081354	NA	0.223099	0.252964
CLECL1	EPILEPSY	0.747894	NA	0.621912	0.854264
CLGN	EPILEPSY	0.70464	0.725936	NA	0.477569
CLHC1	EPILEPSY	0.397745	NA	0.698014	0.721616
CLIC1	EPILEPSY	0.178811	NA	NA	0.596115
CLIC2	EPILEPSY	NA	NA	NA	0.376179
CLIC3	EPILEPSY	0.572008	NA	0.430385	0.0715659
CLIC4	EPILEPSY	0.825913	NA	0.581203	0.189186
CLIC5	EPILEPSY	0.260511	0.962513	0.185831	0.88266
CLIC6	EPILEPSY	0.798952	NA	0.843686	0.886012
CLINT1	EPILEPSY	0.180675	NA	0.0955621	0.434768
CLIP1	EPILEPSY	0.0648942	NA	0.415072	0.975027
CLIP2	EPILEPSY	0.445183	0.478324	0.0747361	0.271338
CLIP3	EPILEPSY	0.307019	NA	0.942252	0.0867907
CLIP4	EPILEPSY	0.849071	NA	0.42576	0.522146
CLK1	EPILEPSY	0.1099	NA	NA	0.337117
CLK2	EPILEPSY	0.573912	NA	NA	0.98923
CLK3	EPILEPSY	0.644382	NA	NA	0.939562
CLK4	EPILEPSY	0.760907	NA	0.523258	0.424196
CLLU1	EPILEPSY	0.00357132	NA	NA	0.380495
CLLU1OS	EPILEPSY	0.00326407	NA	NA	0.758063
CLMN	EPILEPSY	0.258977	NA	0.3111	0.31207
CLMP	EPILEPSY	0.52239	0.909899	NA	0.392961
CLN3	EPILEPSY	0.00285515	NA	0.122378	0.507673
CLN3	EPILEPSY	0.00274035	NA	0.122378	0.507673
CLN5	EPILEPSY	0.631596	NA	0.0888769	0.342356
CLN6	EPILEPSY	0.0743758	NA	0.433465	0.102415
CLN8	EPILEPSY	0.546432	NA	0.384902	0.532077
CLNK	EPILEPSY	0.0751977	NA	0.575479	0.473137
CLNS1A	EPILEPSY	0.179381	NA	0.228203	0.0504252
CLOCK	EPILEPSY	0.619809	NA	0.427459	0.468333
CLP1	EPILEPSY	0.0472965	NA	0.087822	0.299645
CLPB	EPILEPSY	0.912865	NA	0.0784077	0.271585
CLPP	EPILEPSY	0.631364	0.898149	0.932261	0.22223
CLPS	EPILEPSY	0.180239	NA	NA	0.478065
CLPSL1	EPILEPSY	0.163348	NA	NA	0.723568
CLPSL2	EPILEPSY	0.174127	NA	NA	0.714799
CLPTM1	EPILEPSY	0.178006	NA	0.813433	0.0994598
CLPTM1L	EPILEPSY	0.574263	NA	0.280275	0.951882
CLPX	EPILEPSY	0.146545	NA	0.0479286	0.965229
CLRN1	EPILEPSY	0.00341268	NA	NA	0.12574
CLRN2	EPILEPSY	0.324988	NA	NA	0.629814
CLRN3	EPILEPSY	0.944619	NA	NA	0.357575
CLSPN	EPILEPSY	0.00503524	NA	NA	0.0125909
CLSTN1	EPILEPSY	0.354811	NA	0.380424	0.595424
CLSTN2	EPILEPSY	0.357544	0.617433	NA	0.293352
CLSTN3	EPILEPSY	0.458116	0.141401	0.140146	0.313991
CLTA	EPILEPSY	0.552884	NA	0.679839	0.349544
CLTB	EPILEPSY	0.312045	NA	0.530655	0.854721
CLTC	EPILEPSY	0.140051	NA	NA	0.247404
CLTCL1	EPILEPSY	0.246947	NA	0.979715	0.846697
CLU	EPILEPSY	0.632322	0.994137	0.256795	0.18095
CLUAP1	EPILEPSY	0.295775	NA	0.565968	0.19249
CLUH	EPILEPSY	0.307051	NA	0.331051	0.214005
CLUL1	EPILEPSY	0.117841	0.229882	NA	0.113297
CLVS1	EPILEPSY	0.0310204	NA	NA	0.368205
CLVS2	EPILEPSY	0.16691	NA	NA	0.329967
CLYBL	EPILEPSY	0.579154	NA	0.744168	0.993513
CMA1	EPILEPSY	0.570993	NA	NA	0.283697
CMAS	EPILEPSY	0.860802	NA	0.552512	0.725353
CMBL	EPILEPSY	0.574307	NA	0.139892	0.590173
CMC1	EPILEPSY	0.0547597	NA	0.204595	0.0897937
CMC2	EPILEPSY	0.913434	NA	0.98028	0.86287
CMC4	EPILEPSY	NA	NA	NA	0.0467051
CMIP	EPILEPSY	0.0262002	NA	0.00369688	0.513294
CMKLR1	EPILEPSY	0.405547	NA	0.717735	0.924961
CMPK1	EPILEPSY	0.583868	NA	0.980055	0.961698
CMPK2	EPILEPSY	0.335741	NA	0.480188	0.752155
CMSS1	EPILEPSY	0.800041	NA	0.343981	0.822385
CMTM1	EPILEPSY	0.0684759	NA	0.8855	0.089603
CMTM2	EPILEPSY	0.0846742	NA	0.839135	0.298415
CMTM3	EPILEPSY	0.227724	NA	0.751495	0.54176
CMTM4	EPILEPSY	0.450851	NA	0.343245	0.642445
CMTM5	EPILEPSY	0.00473392	NA	0.925109	0.346263
CMTM6	EPILEPSY	0.570979	NA	0.478573	0.3516
CMTM7	EPILEPSY	0.349697	NA	0.264802	0.788377
CMTM8	EPILEPSY	0.174638	NA	0.99362	0.560981
CMTR1	EPILEPSY	0.540686	NA	0.555861	0.313247
CMTR2	EPILEPSY	0.801811	NA	0.499701	0.957772
CMYA5	EPILEPSY	0.558342	NA	0.02963	0.0851927
CNBD1	EPILEPSY	0.00483759	NA	NA	0.964082
CNBD2	EPILEPSY	0.444253	NA	NA	0.460815
CNBP	EPILEPSY	0.280222	NA	NA	0.312963
CNDP1	EPILEPSY	0.616166	0.397499	0.97208	0.177931
CNDP2	EPILEPSY	0.5511	NA	0.165438	0.0915516
CNEP1R1	EPILEPSY	0.0320958	NA	0.21163	0.494926
CNFN	EPILEPSY	0.0413547	NA	0.703203	0.0205733
CNGA1	EPILEPSY	0.18325	NA	0.853229	0.667334
CNGA2	EPILEPSY	NA	NA	NA	0.052943
CNGA3	EPILEPSY	0.0914801	NA	NA	0.868739
CNGA4	EPILEPSY	0.508261	NA	0.609351	0.130284
CNGB1	EPILEPSY	0.41453	NA	NA	0.680089
CNGB3	EPILEPSY	0.0667655	NA	NA	0.117732
CNIH1	EPILEPSY	0.397179	NA	0.37296	0.109231
CNIH2	EPILEPSY	0.00975116	NA	0.0147688	0.0397481
CNIH3	EPILEPSY	0.0910252	NA	NA	0.405812
CNIH4	EPILEPSY	0.210576	NA	0.175305	0.0844469
CNKSR1	EPILEPSY	0.769599	NA	0.989404	0.556807
CNKSR2	EPILEPSY	NA	NA	NA	0.82932
CNKSR3	EPILEPSY	0.273356	NA	0.289145	0.13017
CNN1	EPILEPSY	0.0388782	NA	NA	0.811385
CNN2	EPILEPSY	0.343643	NA	0.30548	0.671038
CNN3	EPILEPSY	0.296092	NA	0.422653	0.215272
CNNM1	EPILEPSY	0.0344758	NA	0.406539	0.601062
CNNM2	EPILEPSY	0.491724	NA	0.238	0.629323
CNNM3	EPILEPSY	0.255877	NA	0.0502829	0.142633
CNNM4	EPILEPSY	0.268787	NA	0.111835	0.394512
CNOT1	EPILEPSY	0.408363	NA	0.292341	0.489046
CNOT10	EPILEPSY	0.882628	NA	NA	0.237109
CNOT11	EPILEPSY	0.277779	NA	0.0128507	0.0215584
CNOT2	EPILEPSY	0.0680642	NA	0.0882983	0.483661
CNOT3	EPILEPSY	NA	NA	NA	0.908181
CNOT4	EPILEPSY	0.495543	NA	0.639031	0.706902
CNOT6	EPILEPSY	0.430705	NA	0.923022	0.290453
CNOT6L	EPILEPSY	0.332764	NA	0.476624	0.994633
CNOT7	EPILEPSY	0.0859493	NA	0.478945	0.528389
CNOT8	EPILEPSY	0.115951	NA	0.455875	0.215354
CNOT9	EPILEPSY	NA	NA	NA	0.938989
CNP	EPILEPSY	0.792346	0.923521	0.8855	0.108086
CNPPD1	EPILEPSY	0.240665	NA	0.382766	0.498684
CNPY1	EPILEPSY	0.667099	NA	NA	0.559967
CNPY2	EPILEPSY	0.690793	NA	0.754281	0.406507
CNPY3	EPILEPSY	0.711202	NA	0.553851	0.485752
CNPY4	EPILEPSY	0.377643	0.39328	0.754205	0.8241
CNR1	EPILEPSY	0.835953	NA	0.685596	0.460395
CNR2	EPILEPSY	0.129986	NA	0.305835	0.339302
CNRIP1	EPILEPSY	0.272064	NA	0.608812	0.189072
CNST	EPILEPSY	0.973559	NA	0.576974	0.207419
CNTD1	EPILEPSY	0.4005	NA	NA	0.494393
CNTD2	EPILEPSY	0.813765	NA	NA	0.832251
CNTF	EPILEPSY	0.801303	NA	0.265279	0.378525
CNTFR	EPILEPSY	0.29386	NA	NA	0.147183
CNTLN	EPILEPSY	0.151338	NA	0.446553	0.241283
CNTN1	EPILEPSY	0.810736	0.913282	NA	0.253704
CNTN2	EPILEPSY	0.0251369	0.202457	NA	0.435226
CNTN3	EPILEPSY	0.586514	0.0957201	NA	0.146577
CNTN4	EPILEPSY	0.0445262	0.60999	NA	0.0428826
CNTN5	EPILEPSY	0.186908	0.34972	NA	0.0634614
CNTN6	EPILEPSY	0.327734	NA	NA	0.811139
CNTNAP1	EPILEPSY	0.0379441	NA	0.665741	0.365428
CNTNAP2	EPILEPSY	0.00464061	0.478209	0.105456	0.913248
CNTNAP3	EPILEPSY	NA	NA	NA	0.875041
CNTNAP3B	EPILEPSY	NA	NA	NA	0.156842
CNTNAP4	EPILEPSY	0.896549	0.709148	NA	0.434544
CNTNAP5	EPILEPSY	0.714564	NA	NA	0.0226303
CNTRL	EPILEPSY	0.638316	NA	0.715427	0.912672
CNTROB	EPILEPSY	0.0887617	NA	0.105878	0.376529
COA1	EPILEPSY	0.163812	NA	0.275506	0.265603
COA3	EPILEPSY	0.4005	NA	NA	0.19344
COA4	EPILEPSY	0.419801	NA	0.370253	0.990477
COA5	EPILEPSY	0.00503425	NA	0.00908079	0.522569
COA6	EPILEPSY	0.00643759	NA	0.638973	0.481028
COA7	EPILEPSY	0.282724	NA	0.165747	0.471212
COASY	EPILEPSY	0.000408052	NA	0.0498789	0.168853
COBL	EPILEPSY	0.237571	NA	0.697276	0.163856
COBLL1	EPILEPSY	0.350744	NA	0.123797	0.0210951
COCH	EPILEPSY	0.990905	0.466797	0.978377	0.219284
COG1	EPILEPSY	0.0472062	NA	0.475237	0.632839
COG2	EPILEPSY	0.376969	NA	0.376174	0.886677
COG3	EPILEPSY	0.303748	NA	0.0184232	0.54258
COG4	EPILEPSY	0.756782	NA	0.650198	0.245289
COG5	EPILEPSY	0.791566	NA	0.339532	0.530755
COG6	EPILEPSY	0.407	NA	0.545689	0.635023
COG7	EPILEPSY	0.355282	NA	0.257214	0.649639
COG8	EPILEPSY	0.192371	NA	NA	0.00930139
COIL	EPILEPSY	0.419138	NA	NA	0.959678
COL10A1	EPILEPSY	0.744499	NA	0.332877	0.666063
COL11A1	EPILEPSY	0.529209	NA	NA	0.0582684
COL11A2	EPILEPSY	NA	NA	0.326404	0.745516
COL12A1	EPILEPSY	0.345011	NA	NA	0.194735
COL13A1	EPILEPSY	0.0928587	NA	0.904483	0.34367
COL14A1	EPILEPSY	0.234556	NA	NA	0.385347
COL15A1	EPILEPSY	0.311158	0.248562	0.0497623	0.302814
COL16A1	EPILEPSY	0.679463	NA	NA	0.637305
COL17A1	EPILEPSY	0.332919	NA	0.273517	0.919564
COL18A1	EPILEPSY	0.0241215	0.662111	0.602457	0.856735
COL19A1	EPILEPSY	0.228156	NA	0.974472	0.797601
COL1A1	EPILEPSY	0.628842	0.535916	NA	0.644289
COL1A2	EPILEPSY	0.81822	NA	NA	0.210882
COL20A1	EPILEPSY	0.663106	NA	NA	0.684941
COL21A1	EPILEPSY	0.742639	NA	NA	0.162564
COL22A1	EPILEPSY	0.679781	NA	NA	0.836596
COL23A1	EPILEPSY	0.33029	NA	0.518246	0.373308
COL24A1	EPILEPSY	0.610244	0.0438448	0.553417	0.0591814
COL25A1	EPILEPSY	0.159271	NA	NA	0.240173
COL26A1	EPILEPSY	NA	NA	NA	0.216531
COL27A1	EPILEPSY	0.13293	NA	0.37	0.592662
COL28A1	EPILEPSY	0.385785	0.827023	NA	0.450386
COL2A1	EPILEPSY	0.38833	0.380544	NA	0.351529
COL3A1	EPILEPSY	0.227345	0.58713	NA	0.375953
COL4A1	EPILEPSY	0.104487	0.781409	0.94837	0.732615
COL4A2	EPILEPSY	0.23837	NA	0.487682	0.30087
COL4A3	EPILEPSY	0.304002	NA	0.866866	0.751527
COL4A3BP	EPILEPSY	0.456903	NA	0.428944	0.130304
COL4A4	EPILEPSY	0.127315	NA	0.296948	0.0173341
COL4A5	EPILEPSY	NA	NA	NA	0.357571
COL4A6	EPILEPSY	NA	NA	NA	0.850756
COL5A1	EPILEPSY	0.725456	0.0943492	0.548506	0.22165
COL5A2	EPILEPSY	0.445163	NA	0.377876	0.0813153
COL5A3	EPILEPSY	0.0277331	NA	0.56136	0.120281
COL6A1	EPILEPSY	0.0917819	NA	0.140459	0.168816
COL6A2	EPILEPSY	0.406387	NA	0.950243	0.903402
COL6A3	EPILEPSY	0.978402	0.775405	0.237603	0.235743
COL6A5	EPILEPSY	0.344643	NA	NA	0.820929
COL6A6	EPILEPSY	0.0334062	NA	NA	0.320694
COL7A1	EPILEPSY	0.158936	NA	0.502858	0.280916
COL8A1	EPILEPSY	0.817243	NA	NA	0.841893
COL8A2	EPILEPSY	0.0332621	NA	0.94101	0.792323
COL9A1	EPILEPSY	0.473095	0.762066	NA	0.194952
COL9A2	EPILEPSY	0.349413	NA	0.642367	0.93491
COL9A3	EPILEPSY	0.72346	NA	0.661616	0.581381
COLCA1	EPILEPSY	0.191205	NA	0.00764314	NA
COLCA2	EPILEPSY	0.207114	NA	NA	0.598092
COLEC10	EPILEPSY	0.237311	NA	NA	0.490324
COLEC11	EPILEPSY	0.603652	NA	0.551691	0.290659
COLEC12	EPILEPSY	0.19246	0.668262	0.785549	0.172002
COLGALT1	EPILEPSY	0.136531	NA	0.191623	0.13129
COLGALT2	EPILEPSY	0.725101	NA	0.346895	0.963247
COLQ	EPILEPSY	0.491234	NA	0.983475	0.429917
COMMD1	EPILEPSY	0.237224	0.0381007	0.0614852	0.995732
COMMD10	EPILEPSY	0.084594	NA	0.855347	0.175462
COMMD2	EPILEPSY	0.0433665	NA	0.752434	0.643741
COMMD3	EPILEPSY	0.432467	NA	0.657766	0.81872
COMMD3-BMI1	EPILEPSY	0.432467	NA	NA	0.63294
COMMD4	EPILEPSY	0.43194	NA	0.216785	0.651312
COMMD5	EPILEPSY	0.146185	NA	0.792469	0.0174753
COMMD6	EPILEPSY	0.19212	NA	0.197746	0.50074
COMMD7	EPILEPSY	0.474143	NA	0.746753	0.644354
COMMD8	EPILEPSY	0.158835	NA	0.600332	0.686288
COMMD9	EPILEPSY	0.006701	NA	0.361391	0.570815
COMP	EPILEPSY	0.627994	0.806757	NA	0.385266
COMT	EPILEPSY	0.694241	0.917833	0.241051	0.12615
COMTD1	EPILEPSY	0.906834	NA	0.508092	0.708736
COPA	EPILEPSY	0.0440315	NA	0.00450019	0.867471
COPB1	EPILEPSY	0.216074	NA	0.156183	0.0854294
COPB2	EPILEPSY	0.483805	NA	0.608651	0.890423
COPE	EPILEPSY	0.431428	NA	0.669379	0.856082
COPG1	EPILEPSY	0.37058	NA	0.256783	0.467129
COPG2	EPILEPSY	0.0855123	NA	0.0610683	0.103969
COPRS	EPILEPSY	0.033773	NA	0.288055	0.497132
COPS2	EPILEPSY	0.0794781	NA	NA	0.0508949
COPS3	EPILEPSY	0.309676	NA	0.755278	0.764695
COPS4	EPILEPSY	0.759836	NA	NA	0.448083
COPS5	EPILEPSY	0.212676	NA	NA	0.660142
COPS6	EPILEPSY	0.436001	NA	0.775394	0.710641
COPS7A	EPILEPSY	0.397018	NA	0.980637	0.159107
COPS7B	EPILEPSY	0.0502867	NA	0.0514148	0.502668
COPS8	EPILEPSY	0.11386	NA	0.0868966	0.26943
COPS9	EPILEPSY	NA	NA	NA	0.619296
COPZ1	EPILEPSY	0.0202751	NA	0.040462	0.904124
COPZ2	EPILEPSY	0.131106	NA	0.299945	0.0605606
COQ10A	EPILEPSY	0.678599	NA	0.426876	0.465094
COQ10B	EPILEPSY	0.440656	NA	0.233261	0.0235614
COQ2	EPILEPSY	0.714298	NA	0.832052	0.87971
COQ3	EPILEPSY	0.0476041	NA	0.443676	0.997871
COQ4	EPILEPSY	0.822821	NA	0.136487	0.28847
COQ5	EPILEPSY	0.128913	NA	0.32706	0.194733
COQ6	EPILEPSY	0.463124	NA	0.758049	0.0814986
COQ7	EPILEPSY	0.400445	0.513112	0.878398	0.365817
COQ9	EPILEPSY	0.435793	NA	0.304892	0.511435
CORIN	EPILEPSY	0.286493	NA	0.917435	0.117075
CORO1A	EPILEPSY	0.339938	NA	0.304892	0.273531
CORO1B	EPILEPSY	0.132462	NA	0.323153	0.764554
CORO1C	EPILEPSY	0.448285	NA	0.283543	0.416212
CORO2A	EPILEPSY	0.577263	NA	0.123569	0.349723
CORO2B	EPILEPSY	0.142242	NA	0.405344	0.317108
CORO6	EPILEPSY	0.652136	NA	0.695058	0.672395
CORO7	EPILEPSY	0.410842	NA	0.818092	0.808845
CORO7-PAM16	EPILEPSY	0.424891	NA	NA	0.720837
CORT	EPILEPSY	0.614583	NA	NA	0.479746
COTL1	EPILEPSY	0.185889	NA	0.931466	0.934568
COX10	EPILEPSY	0.716277	NA	0.0917591	0.235477
COX11	EPILEPSY	0.670996	NA	0.901589	0.975882
COX14	EPILEPSY	0.456628	NA	0.794093	0.498699
COX15	EPILEPSY	0.561455	NA	0.328869	0.45128
COX16	EPILEPSY	0.593048	NA	0.639785	0.115458
COX17	EPILEPSY	0.554561	NA	0.453475	0.627589
COX18	EPILEPSY	0.585711	NA	0.334044	0.831
COX19	EPILEPSY	0.136362	NA	0.0108267	0.301393
COX20	EPILEPSY	0.0810503	NA	NA	0.295559
COX4I1	EPILEPSY	0.330934	NA	0.725602	0.879923
COX4I2	EPILEPSY	0.162809	NA	NA	0.430154
COX5A	EPILEPSY	0.0588283	NA	0.00776788	0.285234
COX5B	EPILEPSY	0.0364528	NA	NA	0.902912
COX6A1	EPILEPSY	0.0975297	NA	NA	0.325039
COX6A1P2	EPILEPSY	0.364581	NA	NA	NA
COX6A2	EPILEPSY	0.670874	NA	NA	0.450413
COX6B1	EPILEPSY	0.0799634	NA	0.114992	0.490445
COX6B2	EPILEPSY	0.474042	NA	NA	0.615198
COX6C	EPILEPSY	0.800283	NA	0.702461	0.862787
COX7A1	EPILEPSY	0.112319	NA	NA	0.442904
COX7A2	EPILEPSY	0.229361	NA	NA	0.207045
COX7A2L	EPILEPSY	0.35849	NA	0.249002	0.857923
COX7B	EPILEPSY	NA	NA	NA	0.284951
COX7B2	EPILEPSY	0.447166	NA	NA	0.563868
COX7C	EPILEPSY	0.75383	NA	NA	0.901987
COX8A	EPILEPSY	0.64479	NA	0.598888	0.57228
COX8C	EPILEPSY	0.0975711	NA	NA	0.657084
CP	EPILEPSY	0.600789	NA	NA	0.815513
CPA1	EPILEPSY	0.681823	0.228264	NA	0.157631
CPA2	EPILEPSY	0.830222	0.0788181	NA	0.643574
CPA3	EPILEPSY	0.887293	NA	0.861671	0.50505
CPA4	EPILEPSY	0.784341	0.35872	NA	0.215171
CPA5	EPILEPSY	0.7286	NA	0.366438	0.0100552
CPA6	EPILEPSY	0.393272	NA	NA	0.958274
CPAMD8	EPILEPSY	0.644615	NA	0.803083	0.0733063
CPB1	EPILEPSY	0.853821	0.400337	NA	0.4082
CPB2	EPILEPSY	0.97502	0.575665	NA	0.627105
CPD	EPILEPSY	0.244845	NA	0.187202	0.274403
CPE	EPILEPSY	0.798457	0.446519	NA	0.137857
CPEB1	EPILEPSY	0.78463	NA	NA	0.00738536
CPEB2	EPILEPSY	0.467255	NA	0.313496	0.673618
CPEB3	EPILEPSY	0.0581549	NA	0.752003	0.222041
CPEB4	EPILEPSY	0.242334	NA	0.201065	0.852195
CPED1	EPILEPSY	0.454138	NA	0.182739	0.210058
CPLX1	EPILEPSY	0.118247	NA	0.0222542	0.61395
CPLX2	EPILEPSY	6.86586e-05	NA	0.414738	0.779692
CPLX3	EPILEPSY	0.0129778	NA	NA	0.768749
CPLX4	EPILEPSY	0.543537	NA	NA	0.181702
CPM	EPILEPSY	0.385369	0.274853	0.358199	0.229206
CPN1	EPILEPSY	0.409039	NA	NA	0.218827
CPN2	EPILEPSY	0.385025	NA	NA	0.253906
CPNE1	EPILEPSY	0.189139	NA	0.946588	0.810555
CPNE2	EPILEPSY	0.0564769	NA	0.374941	0.921509
CPNE3	EPILEPSY	0.0105485	NA	0.174646	0.178644
CPNE4	EPILEPSY	0.148953	NA	0.0465908	0.692674
CPNE5	EPILEPSY	0.808133	NA	0.817052	0.663934
CPNE6	EPILEPSY	0.00264057	NA	NA	0.253817
CPNE7	EPILEPSY	0.24086	NA	0.75794	0.221914
CPNE8	EPILEPSY	0.00742069	NA	0.563766	0.169023
CPNE9	EPILEPSY	0.509224	NA	0.543187	0.765038
CPO	EPILEPSY	0.633573	NA	NA	0.827344
CPOX	EPILEPSY	0.0143194	0.232876	0.971178	0.0540815
CPPED1	EPILEPSY	0.0258054	0.979453	0.235555	0.431799
CPQ	EPILEPSY	0.0307568	0.681638	0.943511	0.0113652
CPS1	EPILEPSY	0.728013	NA	NA	0.0956329
CPSF1	EPILEPSY	0.0113819	NA	0.32035	0.199006
CPSF2	EPILEPSY	0.61374	NA	0.220412	0.975964
CPSF3	EPILEPSY	0.653936	NA	0.953748	0.14112
CPSF3L	EPILEPSY	0.781712	NA	0.785622	0.337627
CPSF4	EPILEPSY	0.279662	NA	0.93733	0.277665
CPSF4L	EPILEPSY	0.0439657	NA	NA	0.0765435
CPSF6	EPILEPSY	0.0559784	NA	NA	0.526807
CPSF7	EPILEPSY	0.0256805	NA	0.0258804	0.942738
CPT1A	EPILEPSY	0.518283	NA	0.472167	0.515123
CPT1B	EPILEPSY	0.430323	NA	0.725376	0.976058
CPT1C	EPILEPSY	0.871553	NA	0.596805	0.0846238
CPT2	EPILEPSY	0.0310498	NA	0.259838	0.340193
CPTP	EPILEPSY	NA	0.924315	NA	0.59791
CPVL	EPILEPSY	0.378545	0.751314	0.955666	0.533775
CPXCR1	EPILEPSY	NA	NA	NA	0.856572
CPXM1	EPILEPSY	0.430922	0.729364	0.387449	0.335962
CPXM2	EPILEPSY	0.194015	0.573582	NA	0.120827
CPZ	EPILEPSY	0.630196	NA	NA	0.158029
CR1	EPILEPSY	0.00367697	0.962997	0.771278	0.173277
CR1L	EPILEPSY	0.000105489	NA	0.900497	0.435992
CR2	EPILEPSY	0.0818025	0.0342759	0.0105057	0.485891
CRABP1	EPILEPSY	0.412097	NA	NA	0.91229
CRABP2	EPILEPSY	0.00893556	NA	0.104163	0.803111
CRACR2A	EPILEPSY	NA	0.525109	NA	0.811537
CRACR2B	EPILEPSY	NA	NA	NA	0.636756
CRADD	EPILEPSY	0.304644	0.497772	NA	0.206714
CRAMP1	EPILEPSY	NA	NA	NA	0.369226
CRAMP1L	EPILEPSY	0.122849	NA	0.969688	NA
CRAT	EPILEPSY	0.698237	NA	0.647366	0.699317
CRB1	EPILEPSY	0.197604	NA	NA	0.686284
CRB2	EPILEPSY	0.612825	NA	0.513327	0.934502
CRB3	EPILEPSY	NA	NA	NA	0.609109
CRBN	EPILEPSY	0.319541	NA	0.578586	0.818316
CRCP	EPILEPSY	0.388011	NA	0.52058	0.31581
CRCT1	EPILEPSY	0.704636	NA	NA	0.359746
CREB1	EPILEPSY	0.921777	NA	0.87761	0.191371
CREB3	EPILEPSY	0.641431	NA	0.167895	0.671837
CREB3L1	EPILEPSY	0.748971	NA	NA	0.476429
CREB3L2	EPILEPSY	0.624627	NA	0.0981423	0.892853
CREB3L3	EPILEPSY	NA	NA	NA	0.310846
CREB3L4	EPILEPSY	0.307117	NA	0.32956	0.081224
CREB5	EPILEPSY	0.00195934	NA	0.788164	0.317342
CREBBP	EPILEPSY	0.285134	NA	NA	0.705457
CREBL2	EPILEPSY	0.568574	NA	0.812433	0.845466
CREBRF	EPILEPSY	0.98476	NA	0.6355	0.62788
CREBZF	EPILEPSY	0.749946	NA	0.986437	0.162842
CREG1	EPILEPSY	0.915052	0.93521	0.630904	0.420465
CREG2	EPILEPSY	0.0439121	NA	NA	0.249141
CRELD1	EPILEPSY	0.406285	0.0290456	0.0366169	0.775722
CRELD2	EPILEPSY	0.856349	0.549378	0.684323	0.717481
CREM	EPILEPSY	0.49421	NA	0.155026	0.609535
CRH	EPILEPSY	0.827	0.506771	NA	0.455717
CRHBP	EPILEPSY	0.21009	0.640328	NA	0.202096
CRHR1	EPILEPSY	NA	NA	NA	0.589847
CRHR2	EPILEPSY	0.401036	NA	0.84461	0.29724
CRIM1	EPILEPSY	0.0148383	0.449821	0.192942	0.325708
CRIP1	EPILEPSY	NA	NA	NA	0.475664
CRIP2	EPILEPSY	NA	NA	0.807247	0.997421
CRIP3	EPILEPSY	0.247786	NA	0.053113	0.430054
CRIPAK	EPILEPSY	0.747276	NA	0.285244	0.275015
CRIPT	EPILEPSY	0.399298	NA	0.0306596	0.549183
CRISP1	EPILEPSY	0.136446	NA	NA	0.839751
CRISP2	EPILEPSY	0.0709563	0.000371308	0.407104	0.59114
CRISP3	EPILEPSY	0.0732699	0.148627	0.371523	0.892927
CRISPLD1	EPILEPSY	0.523543	NA	NA	0.383214
CRISPLD2	EPILEPSY	0.0803845	NA	0.321654	0.440819
CRK	EPILEPSY	0.216049	NA	0.0232075	0.226568
CRKL	EPILEPSY	0.157886	NA	0.42487	0.13241
CRLF1	EPILEPSY	0.666049	NA	NA	0.609652
CRLF3	EPILEPSY	0.219865	NA	0.525179	0.903842
CRLS1	EPILEPSY	0.297808	NA	0.173529	0.0346397
CRMP1	EPILEPSY	0.442121	NA	0.182474	0.174879
CRNKL1	EPILEPSY	0.82676	NA	0.194181	0.844981
CRNN	EPILEPSY	0.48362	0.183328	NA	0.0855468
CROCC	EPILEPSY	0.831913	NA	0.761869	0.255936
CROCC2	EPILEPSY	NA	NA	NA	0.0768211
CROT	EPILEPSY	0.323005	NA	0.649579	0.0271607
CRP	EPILEPSY	0.268457	NA	NA	0.401594
CRTAC1	EPILEPSY	0.00304603	0.522181	NA	0.432235
CRTAM	EPILEPSY	0.639195	0.856952	0.628741	0.591509
CRTAP	EPILEPSY	0.624211	NA	0.880193	0.519871
CRTC1	EPILEPSY	0.443452	NA	NA	0.945457
CRTC2	EPILEPSY	0.384888	NA	0.365465	0.796081
CRTC3	EPILEPSY	0.608476	NA	0.849793	0.131947
CRX	EPILEPSY	0.203626	NA	NA	0.590388
CRY1	EPILEPSY	0.272502	NA	0.50228	0.514015
CRY2	EPILEPSY	0.587099	NA	0.395217	0.571315
CRYAA	EPILEPSY	0.253403	NA	NA	NA
CRYAB	EPILEPSY	0.506194	NA	NA	0.102659
CRYBA1	EPILEPSY	0.775325	NA	NA	0.603599
CRYBA2	EPILEPSY	0.25068	NA	NA	0.0393966
CRYBA4	EPILEPSY	0.273556	NA	NA	0.113259
CRYBB1	EPILEPSY	0.0408713	0.0465646	0.171939	0.34751
CRYBB2	EPILEPSY	0.242427	NA	NA	0.346823
CRYBB3	EPILEPSY	0.396408	NA	0.315379	0.940029
CRYBG3	EPILEPSY	0.0210724	NA	0.455063	0.0181536
CRYBG3	EPILEPSY	0.0194996	NA	0.455063	0.0181536
CRYBG3	EPILEPSY	0.0210724	NA	0.434214	0.0181536
CRYBG3	EPILEPSY	0.0194996	NA	0.434214	0.0181536
CRYGA	EPILEPSY	0.0531483	NA	NA	0.362268
CRYGB	EPILEPSY	0.0722998	NA	NA	0.783735
CRYGC	EPILEPSY	0.0602157	NA	NA	0.622876
CRYGD	EPILEPSY	0.0517548	0.450346	NA	0.0305541
CRYGN	EPILEPSY	0.0372622	NA	0.985611	0.835873
CRYGS	EPILEPSY	0.435129	NA	0.698756	0.712351
CRYL1	EPILEPSY	0.0472593	NA	0.556059	0.0560168
CRYM	EPILEPSY	0.682709	0.851028	0.372884	0.350812
CRYZ	EPILEPSY	0.775332	NA	0.676815	0.525487
CRYZL1	EPILEPSY	0.742057	0.130286	NA	0.19006
CS	EPILEPSY	0.688521	NA	NA	0.105367
CSAD	EPILEPSY	0.567257	NA	0.720343	0.355608
CSAG1	EPILEPSY	NA	NA	NA	0.0372662
CSDC2	EPILEPSY	0.11851	NA	0.0470332	0.205173
CSDE1	EPILEPSY	0.880518	NA	NA	0.421796
CSE1L	EPILEPSY	0.223623	NA	0.136094	0.982005
CSF1	EPILEPSY	0.546545	0.487687	0.946582	0.650155
CSF1R	EPILEPSY	0.894731	0.652887	0.25839	0.0383239
CSF2	EPILEPSY	0.231547	0.278999	NA	0.551311
CSF2RB	EPILEPSY	0.785999	0.900044	0.0191807	0.518026
CSF3	EPILEPSY	0.61641	0.411646	NA	0.470666
CSF3R	EPILEPSY	0.173281	0.607819	0.0453923	0.0251329
CSGALNACT1	EPILEPSY	0.02851	NA	0.0922883	0.153843
CSGALNACT2	EPILEPSY	0.326915	NA	0.880595	0.834196
CSH1	EPILEPSY	0.0340212	NA	NA	0.774632
CSH2	EPILEPSY	0.0338637	NA	NA	0.00645623
CSHL1	EPILEPSY	0.0365586	NA	NA	0.290104
CSK	EPILEPSY	0.00957204	NA	0.0753222	0.354112
CSMD1	EPILEPSY	0.0559395	NA	0.504767	0.913948
CSMD2	EPILEPSY	0.534063	NA	NA	0.726174
CSMD3	EPILEPSY	0.42587	NA	NA	0.173794
CSN1S1	EPILEPSY	0.222175	NA	NA	0.952567
CSN2	EPILEPSY	0.220587	NA	NA	0.335864
CSN3	EPILEPSY	0.339838	NA	NA	0.675331
CSNK1A1	EPILEPSY	0.620286	NA	0.337559	0.914775
CSNK1A1L	EPILEPSY	0.747135	NA	0.548506	0.994696
CSNK1D	EPILEPSY	0.386679	NA	0.977322	0.212455
CSNK1E	EPILEPSY	0.0601456	NA	0.440032	0.328878
CSNK1G1	EPILEPSY	0.097277	NA	0.303124	0.479505
CSNK1G2	EPILEPSY	0.6497	NA	0.893402	0.0347862
CSNK1G3	EPILEPSY	0.608194	NA	0.514039	0.933253
CSNK2A1	EPILEPSY	0.188097	NA	0.46539	0.444415
CSNK2A2	EPILEPSY	0.44807	NA	0.260905	0.799981
CSNK2A3	EPILEPSY	0.744308	NA	NA	0.611685
CSNK2B	EPILEPSY	0.0113893	NA	0.000571156	0.534572
CSNK2B-LY6G5B-1181	EPILEPSY	0.0153693	NA	NA	NA
CSPG4	EPILEPSY	0.664705	0.230419	NA	0.433433
CSPG5	EPILEPSY	0.000832304	NA	NA	0.587656
CSPP1	EPILEPSY	0.0785364	NA	NA	0.28929
CSRNP1	EPILEPSY	0.00490298	NA	0.18835	0.0305485
CSRNP2	EPILEPSY	0.913338	NA	0.752599	0.602415
CSRNP3	EPILEPSY	0.328723	NA	NA	0.92608
CSRP1	EPILEPSY	0.548964	NA	0.919977	0.901651
CSRP2	EPILEPSY	0.871657	NA	NA	0.0665575
CSRP2BP	EPILEPSY	0.565829	NA	0.238432	NA
CSRP3	EPILEPSY	0.66707	NA	NA	0.589513
CST1	EPILEPSY	0.870037	0.649539	NA	0.793609
CST11	EPILEPSY	0.15993	NA	NA	0.34083
CST2	EPILEPSY	0.809236	NA	NA	0.98951
CST3	EPILEPSY	0.590001	0.555355	0.54515	0.330568
CST4	EPILEPSY	0.579364	NA	NA	0.257611
CST5	EPILEPSY	0.272482	0.3546	NA	0.390325
CST6	EPILEPSY	0.0216687	0.434742	NA	0.771733
CST7	EPILEPSY	0.58909	0.223576	0.999422	0.407494
CST8	EPILEPSY	0.131787	NA	NA	0.852784
CST9	EPILEPSY	0.415865	NA	NA	0.136525
CST9L	EPILEPSY	0.227302	NA	NA	0.157726
CSTA	EPILEPSY	0.138008	NA	0.00491438	0.132742
CSTB	EPILEPSY	0.334636	0.170295	0.155537	0.65605
CSTF1	EPILEPSY	0.705599	NA	0.197672	0.0138133
CSTF2	EPILEPSY	NA	NA	NA	0.513782
CSTF2T	EPILEPSY	0.724607	NA	0.184611	0.960301
CSTF3	EPILEPSY	0.00146105	NA	0.270829	0.457943
CSTL1	EPILEPSY	0.15827	NA	NA	0.529394
CT45A1	EPILEPSY	NA	NA	NA	0.638685
CT45A9	EPILEPSY	NA	NA	NA	0.217333
CT47B1	EPILEPSY	NA	NA	NA	0.731268
CT62	EPILEPSY	0.570079	NA	NA	0.683541
CT83	EPILEPSY	NA	NA	NA	0.683435
CTA-299D3.8	EPILEPSY	0.458536	NA	NA	NA
CTAG2	EPILEPSY	NA	NA	NA	0.0342794
CTAGE1	EPILEPSY	0.816513	NA	NA	0.845724
CTAGE15	EPILEPSY	NA	NA	NA	0.207429
CTAGE4	EPILEPSY	0.651524	NA	NA	0.543099
CTAGE5	EPILEPSY	0.377166	NA	0.678874	0.655199
CTAGE6	EPILEPSY	0.814848	NA	NA	0.9502
CTAGE8	EPILEPSY	NA	NA	NA	0.204096
CTAGE9	EPILEPSY	0.0683174	NA	NA	0.52658
CTB-102L5.4	EPILEPSY	0.40432	NA	NA	NA
CTB-129P6.11	EPILEPSY	0.0770262	NA	NA	NA
CTB-133G6.1	EPILEPSY	0.552414	NA	0.311538	0.425999
CTB-134H23.2	EPILEPSY	0.0110668	NA	NA	NA
CTB-167G5.5	EPILEPSY	0.185618	NA	NA	NA
CTB-186H2.3	EPILEPSY	0.0288182	NA	NA	NA
CTB-50L17.10	EPILEPSY	NA	NA	NA	0.281383
CTB-50L17.14	EPILEPSY	0.0734078	NA	0.0467011	NA
CTB-54O9.9	EPILEPSY	0.254996	NA	NA	NA
CTB-58E17.5	EPILEPSY	0.253711	NA	NA	NA
CTB-60B18.6	EPILEPSY	0.590353	NA	NA	NA
CTB-78H18.1	EPILEPSY	0.0882736	NA	NA	NA
CTB-96E2.2	EPILEPSY	0.0746644	NA	NA	NA
CTBP1	EPILEPSY	0.833667	NA	0.873851	0.348612
CTBP2	EPILEPSY	0.00268858	NA	0.425414	0.992667
CTBS	EPILEPSY	0.332448	0.399392	0.153649	0.13171
CTC-236F12.4	EPILEPSY	0.426229	NA	0.31106	NA
CTC-241N9.1	EPILEPSY	0.943861	NA	0.644799	NA
CTC-260F20.3	EPILEPSY	0.476066	NA	NA	0.986008
CTC-273B12.7	EPILEPSY	0.606771	NA	NA	NA
CTC-326K19.6	EPILEPSY	0.186338	NA	NA	NA
CTC-360G5.8	EPILEPSY	0.1385	NA	NA	NA
CTC-398G3.6	EPILEPSY	0.77748	NA	NA	NA
CTC-429P9.4	EPILEPSY	0.734315	NA	NA	NA
CTC-432M15.3	EPILEPSY	0.858671	NA	NA	0.397202
CTC-435M10.3	EPILEPSY	0.00567222	NA	NA	0.28207
CTC-441N14.4	EPILEPSY	NA	NA	NA	0.432185
CTC-454I21.3	EPILEPSY	0.0679108	NA	NA	NA
CTC-479C5.12	EPILEPSY	0.450478	NA	0.46539	NA
CTC-479C5.6	EPILEPSY	NA	NA	NA	0.624921
CTC-487M23.8	EPILEPSY	0.0793673	NA	NA	NA
CTC-490E21.12	EPILEPSY	0.288156	NA	NA	NA
CTC-512J12.6	EPILEPSY	0.142778	NA	NA	NA
CTC-534A2.2	EPILEPSY	0.449822	NA	0.781012	0.175238
CTC-554D6.1	EPILEPSY	0.0845436	NA	NA	NA
CTC-786C10.1	EPILEPSY	0.0973726	NA	NA	NA
CTC1	EPILEPSY	1.9939e-05	NA	0.0196607	0.621682
CTCF	EPILEPSY	0.518822	NA	0.151002	0.470925
CTCFL	EPILEPSY	0.364357	NA	NA	0.456376
CTD-2006C1.10	EPILEPSY	0.0926489	NA	NA	NA
CTD-2006C1.13	EPILEPSY	NA	NA	NA	0.270374
CTD-2014B16.3	EPILEPSY	0.298535	NA	NA	NA
CTD-2021H9.3	EPILEPSY	0.291064	NA	NA	NA
CTD-2054N24.2	EPILEPSY	0.512184	NA	0.565326	NA
CTD-2105E13.6	EPILEPSY	0.485341	NA	NA	NA
CTD-2116N17.1	EPILEPSY	0.115885	NA	NA	NA
CTD-2117L12.1	EPILEPSY	0.0340715	NA	NA	NA
CTD-2132N18.3	EPILEPSY	0.0500497	NA	NA	NA
CTD-2135J3.4	EPILEPSY	NA	NA	NA	0.159257
CTD-2140B24.4	EPILEPSY	0.0124618	NA	NA	0.131398
CTD-2144E22.5	EPILEPSY	0.3918	NA	NA	NA
CTD-2162K18.4	EPILEPSY	0.1699	NA	0.0211106	NA
CTD-2192J16.17	EPILEPSY	NA	NA	NA	0.12034
CTD-2192J16.20	EPILEPSY	0.135618	NA	0.21057	NA
CTD-2192J16.22	EPILEPSY	0.506712	NA	NA	NA
CTD-2192J16.24	EPILEPSY	0.666158	NA	NA	NA
CTD-2203A3.1	EPILEPSY	0.320962	NA	NA	NA
CTD-2207O23.10	EPILEPSY	0.803608	NA	NA	NA
CTD-2207O23.12	EPILEPSY	0.821346	NA	NA	NA
CTD-2207O23.3	EPILEPSY	0.46942	NA	NA	NA
CTD-2210P24.4	EPILEPSY	0.722037	NA	NA	NA
CTD-2215E18.1	EPILEPSY	0.00782307	NA	0.715044	NA
CTD-2228K2.5	EPILEPSY	0.243697	NA	0.824865	NA
CTD-2260A17.2	EPILEPSY	0.386678	NA	0.49111	NA
CTD-2267D19.3	EPILEPSY	0.165976	NA	0.392545	NA
CTD-2278I10.6	EPILEPSY	0.0506801	NA	NA	NA
CTD-2287O16.3	EPILEPSY	0.0315598	NA	NA	NA
CTD-2313N18.7	EPILEPSY	NA	NA	NA	0.693653
CTD-2330K9.3	EPILEPSY	0.10176	NA	NA	NA
CTD-2349B8.1	EPILEPSY	0.434635	NA	NA	NA
CTD-2368P22.1	EPILEPSY	0.33758	NA	0.14429	NA
CTD-2369P2.10	EPILEPSY	0.00859946	NA	NA	NA
CTD-2369P2.12	EPILEPSY	0.00859056	NA	NA	NA
CTD-2370N5.3	EPILEPSY	0.775128	NA	NA	0.20388
CTD-2410N18.5	EPILEPSY	0.4016	NA	NA	NA
CTD-2510F5.6	EPILEPSY	0.115371	NA	NA	NA
CTD-2521M24.10	EPILEPSY	0.412375	NA	NA	NA
CTD-2521M24.13	EPILEPSY	NA	NA	NA	0.653638
CTD-2528L19.4	EPILEPSY	0.384782	NA	NA	NA
CTD-2535L24.2	EPILEPSY	0.134599	NA	NA	NA
CTD-2545G14.7	EPILEPSY	0.706467	NA	NA	NA
CTD-2545M3.6	EPILEPSY	0.772511	NA	NA	NA
CTD-2547L24.3	EPILEPSY	0.987428	NA	0.58283	NA
CTD-2561J22.3	EPILEPSY	0.877185	NA	NA	NA
CTD-2568A17.1	EPILEPSY	NA	NA	NA	0.795379
CTD-2583A14.10	EPILEPSY	0.0147312	NA	NA	NA
CTD-2583A14.9	EPILEPSY	0.0486201	NA	NA	NA
CTD-2587H24.4	EPILEPSY	0.957458	NA	NA	NA
CTD-2600O9.1	EPILEPSY	0.338159	NA	NA	NA
CTD-2616J11.11	EPILEPSY	0.859386	NA	NA	NA
CTD-3074O7.11	EPILEPSY	0.0772342	NA	NA	0.618167
CTD-3088G3.8	EPILEPSY	0.959444	NA	0.739692	0.320815
CTD-3105H18.14	EPILEPSY	0.439981	NA	NA	NA
CTD-3105H18.16	EPILEPSY	0.367573	NA	NA	NA
CTD-3105H18.18	EPILEPSY	0.25621	NA	NA	NA
CTD-3138B18.4	EPILEPSY	0.708896	NA	NA	NA
CTD-3148I10.9	EPILEPSY	0.650329	NA	NA	NA
CTD-3193O13.9	EPILEPSY	0.19212	NA	0.896566	NA
CTD-3203P2.2	EPILEPSY	0.755144	NA	0.69432	NA
CTD-3214H19.16	EPILEPSY	0.75624	NA	NA	NA
CTD-3214H19.4	EPILEPSY	0.326617	NA	NA	NA
CTD-3222D19.2	EPILEPSY	0.495695	NA	NA	NA
CTDNEP1	EPILEPSY	0.706467	NA	0.818869	0.592705
CTDP1	EPILEPSY	0.606026	NA	0.981839	0.685627
CTDSP1	EPILEPSY	0.686687	NA	0.50733	0.506219
CTDSP2	EPILEPSY	0.112692	NA	NA	0.574365
CTDSPL	EPILEPSY	0.48989	NA	0.633362	0.486015
CTDSPL2	EPILEPSY	0.291577	NA	NA	0.74705
CTF1	EPILEPSY	0.335676	0.213132	NA	0.973192
CTGF	EPILEPSY	0.7	NA	0.88945	0.114549
CTH	EPILEPSY	0.65396	NA	0.372613	0.724967
CTHRC1	EPILEPSY	0.517156	0.399624	NA	0.959231
CTIF	EPILEPSY	0.353761	NA	0.298339	0.0272829
CTLA4	EPILEPSY	0.206117	NA	0.960817	0.844857
CTNNA1	EPILEPSY	0.357967	NA	0.447014	0.53023
CTNNA2	EPILEPSY	0.00500903	NA	0.00696198	0.735012
CTNNA3	EPILEPSY	0.0140912	NA	NA	0.807853
CTNNAL1	EPILEPSY	0.690318	NA	0.0934146	0.996502
CTNNB1	EPILEPSY	0.905503	NA	0.463093	0.75992
CTNNBIP1	EPILEPSY	0.460102	NA	0.97043	0.401691
CTNNBL1	EPILEPSY	0.430702	NA	0.882945	0.464876
CTNND1	EPILEPSY	0.0735211	NA	0.563264	0.328836
CTNND2	EPILEPSY	0.668127	NA	NA	0.289071
CTNS	EPILEPSY	0.319331	NA	0.617909	0.714066
CTPS1	EPILEPSY	0.435155	NA	0.044068	0.451408
CTPS2	EPILEPSY	NA	NA	NA	0.410284
CTR9	EPILEPSY	0.520463	NA	0.0635071	0.101791
CTRB1	EPILEPSY	0.563471	0.285337	NA	0.975922
CTRB2	EPILEPSY	0.699997	NA	NA	0.172147
CTRC	EPILEPSY	0.560281	0.0899339	0.257876	0.872964
CTRL	EPILEPSY	0.439546	0.700648	NA	0.260125
CTSA	EPILEPSY	0.845856	NA	0.431809	0.981725
CTSB	EPILEPSY	0.232019	0.000385919	0.539953	0.247228
CTSC	EPILEPSY	0.153641	0.00940446	0.858213	0.335956
CTSD	EPILEPSY	0.0586238	0.616814	0.185669	0.91088
CTSE	EPILEPSY	NA	0.689562	NA	0.631013
CTSF	EPILEPSY	0.0999427	0.923058	0.531576	0.877008
CTSG	EPILEPSY	0.645275	NA	0.880039	0.649666
CTSH	EPILEPSY	0.964232	0.337053	0.394546	0.370738
CTSK	EPILEPSY	0.292982	NA	0.832845	0.00885039
CTSL	EPILEPSY	0.657023	0.165747	0.132532	0.468676
CTSO	EPILEPSY	0.140511	0.0219715	0.341435	0.88977
CTSS	EPILEPSY	0.40335	0.0363098	0.712608	0.760482
CTSV	EPILEPSY	0.908421	0.338922	NA	0.265794
CTSW	EPILEPSY	0.60584	NA	0.866381	0.0702317
CTSZ	EPILEPSY	0.00108617	0.473098	0.00426403	0.160761
CTTN	EPILEPSY	0.585536	NA	0.968093	0.0820932
CTTNBP2	EPILEPSY	0.169	NA	0.863093	0.368739
CTTNBP2NL	EPILEPSY	0.0103197	NA	NA	0.515346
CTU1	EPILEPSY	0.285325	NA	0.649829	0.78301
CTU2	EPILEPSY	0.663585	NA	0.258055	0.333961
CTXN1	EPILEPSY	0.722207	NA	NA	0.528194
CTXN2	EPILEPSY	0.721234	NA	NA	0.585301
CTXN3	EPILEPSY	0.387308	NA	NA	0.717546
CUBN	EPILEPSY	0.110915	NA	0.685481	0.662673
CUEDC1	EPILEPSY	0.761329	NA	0.631491	0.311393
CUEDC2	EPILEPSY	0.0606359	NA	0.0435911	0.188768
CUL1	EPILEPSY	0.413666	NA	0.766557	0.547135
CUL2	EPILEPSY	0.640897	NA	0.606553	0.527481
CUL3	EPILEPSY	0.163207	NA	0.473222	0.0907904
CUL4A	EPILEPSY	0.000272887	NA	NA	0.112319
CUL4B	EPILEPSY	NA	NA	NA	0.591587
CUL5	EPILEPSY	0.803846	NA	0.908578	0.684182
CUL7	EPILEPSY	0.268226	NA	0.256246	0.637404
CUL9	EPILEPSY	0.479125	NA	0.80953	0.943091
CUTA	EPILEPSY	0.643032	NA	0.794197	0.630779
CUTC	EPILEPSY	0.636529	NA	NA	0.328388
CUX1	EPILEPSY	0.463564	NA	0.428464	0.225374
CUX2	EPILEPSY	0.424175	NA	NA	0.536271
CUZD1	EPILEPSY	0.896542	NA	0.151412	0.363728
CWC15	EPILEPSY	0.937209	NA	0.223906	0.575527
CWC22	EPILEPSY	0.0775038	NA	0.719854	0.307405
CWC25	EPILEPSY	0.220265	NA	0.996369	0.222579
CWC27	EPILEPSY	0.00767052	NA	0.483866	0.613668
CWF19L1	EPILEPSY	0.741337	NA	0.409767	0.375714
CWF19L2	EPILEPSY	0.291153	NA	0.188216	0.636013
CWH43	EPILEPSY	0.633435	NA	NA	0.845279
CX3CL1	EPILEPSY	0.590615	0.738967	NA	0.393509
CX3CR1	EPILEPSY	0.120075	NA	0.653006	0.436855
CXADR	EPILEPSY	0.0280278	0.822454	NA	0.926759
CXCL1	EPILEPSY	0.69344	0.903018	0.498116	0.665414
CXCL10	EPILEPSY	0.450204	0.668979	0.46968	0.258505
CXCL11	EPILEPSY	0.526494	0.249074	NA	0.659646
CXCL12	EPILEPSY	0.0971121	0.694923	NA	0.376044
CXCL13	EPILEPSY	0.190571	0.0891309	NA	0.427481
CXCL14	EPILEPSY	0.373552	0.281445	NA	0.269224
CXCL16	EPILEPSY	0.0232368	5.75763e-05	0.00628686	0.848668
CXCL17	EPILEPSY	0.02602	0.0114332	NA	0.659782
CXCL2	EPILEPSY	0.97428	NA	NA	0.757645
CXCL3	EPILEPSY	0.259394	NA	NA	0.316736
CXCL5	EPILEPSY	0.269688	0.687808	0.0934303	0.254215
CXCL6	EPILEPSY	0.798814	0.309756	0.524038	0.865934
CXCL8	EPILEPSY	NA	0.300669	NA	0.6619
CXCL9	EPILEPSY	0.388647	0.450338	0.107814	0.97095
CXCR1	EPILEPSY	0.351002	NA	0.29834	0.432809
CXCR2	EPILEPSY	0.214158	NA	0.29834	0.613726
CXCR3	EPILEPSY	NA	NA	NA	0.264385
CXCR4	EPILEPSY	0.40507	NA	NA	0.250882
CXCR5	EPILEPSY	0.0148227	NA	0.0867125	0.24853
CXCR6	EPILEPSY	0.0775707	NA	0.180369	0.762342
CXorf21	EPILEPSY	NA	NA	NA	0.637884
CXorf23	EPILEPSY	NA	NA	NA	0.49499
CXorf36	EPILEPSY	NA	NA	NA	0.214487
CXorf38	EPILEPSY	NA	NA	NA	0.738101
CXorf40A	EPILEPSY	NA	NA	NA	0.210012
CXorf40B	EPILEPSY	NA	NA	NA	0.471672
CXorf56	EPILEPSY	NA	NA	NA	0.817923
CXorf57	EPILEPSY	NA	NA	NA	0.0734516
CXorf58	EPILEPSY	NA	NA	NA	0.302135
CXorf65	EPILEPSY	NA	NA	NA	0.499029
CXorf66	EPILEPSY	NA	NA	NA	0.538744
CXXC1	EPILEPSY	0.222417	NA	0.929403	0.264676
CXXC11	EPILEPSY	NA	NA	0.500311	NA
CXXC4	EPILEPSY	0.195645	NA	NA	0.0614295
CXXC5	EPILEPSY	0.551764	NA	0.366526	0.746878
CYB561	EPILEPSY	0.459153	NA	0.352371	0.774162
CYB561A3	EPILEPSY	0.0389523	NA	NA	0.56868
CYB561D1	EPILEPSY	0.312955	NA	0.261013	0.341983
CYB561D2	EPILEPSY	0.00624329	NA	0.0197007	0.717646
CYB5A	EPILEPSY	0.132517	NA	0.948819	0.240431
CYB5B	EPILEPSY	0.392586	NA	0.257146	0.370318
CYB5D1	EPILEPSY	0.694109	NA	0.613814	0.463484
CYB5D2	EPILEPSY	0.36092	NA	0.433106	0.198013
CYB5R1	EPILEPSY	0.290936	NA	0.0303971	0.139488
CYB5R2	EPILEPSY	0.34321	0.929688	0.768124	0.406251
CYB5R3	EPILEPSY	0.118087	NA	0.101983	0.219875
CYB5R4	EPILEPSY	0.0778856	NA	0.753521	0.541523
CYB5RL	EPILEPSY	0.587206	NA	0.597499	0.642154
CYBA	EPILEPSY	0.00187052	NA	0.0528651	0.492264
CYBB	EPILEPSY	NA	NA	NA	0.999296
CYBRD1	EPILEPSY	0.130872	NA	0.682322	0.214512
CYC1	EPILEPSY	0.816748	NA	0.970485	0.537917
CYCS	EPILEPSY	0.110446	NA	0.140482	0.792403
CYFIP1	EPILEPSY	0.0328735	NA	0.0425652	0.738105
CYFIP2	EPILEPSY	0.652157	NA	0.396114	0.833202
CYGB	EPILEPSY	0.599057	NA	0.494607	0.153162
CYHR1	EPILEPSY	0.0617305	NA	0.209842	0.684956
CYLC1	EPILEPSY	NA	NA	NA	0.70393
CYLC2	EPILEPSY	0.101942	NA	NA	0.741721
CYLD	EPILEPSY	0.00199223	NA	0.993209	0.860834
CYP11A1	EPILEPSY	0.569685	NA	0.152717	0.0632236
CYP11B1	EPILEPSY	0.789478	NA	NA	0.138285
CYP11B2	EPILEPSY	0.662571	NA	NA	0.0345641
CYP17A1	EPILEPSY	0.214563	NA	0.0447495	0.637665
CYP19A1	EPILEPSY	0.0229999	NA	NA	0.193601
CYP1A1	EPILEPSY	0.0159408	NA	NA	0.64106
CYP1A2	EPILEPSY	0.00930277	NA	NA	0.108278
CYP1B1	EPILEPSY	0.484638	NA	0.485272	0.421273
CYP20A1	EPILEPSY	0.00228012	NA	NA	0.345434
CYP21A2	EPILEPSY	NA	NA	0.0876363	0.798246
CYP24A1	EPILEPSY	0.834181	NA	0.899958	0.618961
CYP26A1	EPILEPSY	0.313258	NA	NA	0.923898
CYP26B1	EPILEPSY	0.43355	NA	0.109104	0.924719
CYP26C1	EPILEPSY	0.279712	NA	NA	0.485517
CYP27A1	EPILEPSY	0.133191	NA	0.0955555	0.115247
CYP27B1	EPILEPSY	0.123707	NA	NA	0.15236
CYP27C1	EPILEPSY	0.207858	NA	NA	0.472683
CYP2A13	EPILEPSY	0.0707952	NA	NA	0.0516307
CYP2A6	EPILEPSY	0.234153	NA	NA	0.418948
CYP2A7	EPILEPSY	0.21029	NA	NA	0.855891
CYP2B6	EPILEPSY	0.0973638	NA	NA	0.909734
CYP2C18	EPILEPSY	0.0729362	NA	NA	0.768912
CYP2C19	EPILEPSY	0.059194	NA	NA	0.604227
CYP2C8	EPILEPSY	0.334473	NA	0.39287	0.127628
CYP2C9	EPILEPSY	0.0945597	NA	NA	0.383519
CYP2D6	EPILEPSY	0.0749905	NA	0.165013	0.521775
CYP2E1	EPILEPSY	0.206357	NA	0.486246	0.210019
CYP2F1	EPILEPSY	0.303073	NA	NA	0.23796
CYP2J2	EPILEPSY	0.299742	NA	0.702118	0.605903
CYP2R1	EPILEPSY	0.722597	NA	0.361243	0.372713
CYP2S1	EPILEPSY	0.0775347	NA	0.476572	0.974832
CYP2U1	EPILEPSY	0.549204	NA	0.554072	0.251114
CYP2W1	EPILEPSY	0.101959	NA	NA	0.537072
CYP39A1	EPILEPSY	0.275341	NA	NA	0.94849
CYP3A4	EPILEPSY	0.235449	NA	NA	0.102154
CYP3A43	EPILEPSY	0.989159	NA	NA	0.372425
CYP3A5	EPILEPSY	0.221986	NA	NA	0.249641
CYP3A7	EPILEPSY	0.192152	NA	NA	0.591024
CYP3A7-CYP3A51P	EPILEPSY	NA	NA	NA	0.656214
CYP46A1	EPILEPSY	0.0318692	NA	0.0300067	0.364683
CYP4A11	EPILEPSY	0.298257	NA	NA	0.525784
CYP4A22	EPILEPSY	0.0790881	NA	NA	0.797339
CYP4B1	EPILEPSY	0.187676	NA	0.335547	0.849218
CYP4F11	EPILEPSY	0.541117	NA	NA	0.342553
CYP4F12	EPILEPSY	0.963727	NA	0.9994	0.271405
CYP4F2	EPILEPSY	0.705829	NA	0.646234	0.259619
CYP4F22	EPILEPSY	0.974306	NA	0.32136	0.106063
CYP4F3	EPILEPSY	0.91913	NA	0.782003	0.789519
CYP4F31P	EPILEPSY	0.0025854	NA	NA	NA
CYP4F8	EPILEPSY	NA	NA	NA	0.352178
CYP4V2	EPILEPSY	0.400855	NA	0.24917	0.852136
CYP4X1	EPILEPSY	0.105634	NA	NA	0.666631
CYP4Z1	EPILEPSY	0.0825391	NA	NA	0.430985
CYP51A1	EPILEPSY	0.895871	NA	0.784085	0.991212
CYP7A1	EPILEPSY	0.418081	NA	NA	0.469682
CYP7B1	EPILEPSY	0.646379	NA	NA	0.000727624
CYP8B1	EPILEPSY	0.432748	NA	NA	0.0482959
CYR61	EPILEPSY	0.684164	NA	NA	0.812479
CYS1	EPILEPSY	0.276859	NA	NA	0.647768
CYSLTR1	EPILEPSY	NA	NA	NA	0.52177
CYSLTR2	EPILEPSY	0.0157405	NA	0.883921	0.840662
CYSRT1	EPILEPSY	NA	NA	NA	0.599566
CYSTM1	EPILEPSY	0.203484	NA	0.976209	0.286195
CYTH1	EPILEPSY	0.0310219	NA	0.97208	0.574779
CYTH2	EPILEPSY	0.707321	NA	0.817561	0.665005
CYTH3	EPILEPSY	0.743623	NA	0.212056	0.286246
CYTH4	EPILEPSY	0.417732	NA	0.71297	0.510046
CYTIP	EPILEPSY	0.274764	NA	0.0468337	0.317813
CYTL1	EPILEPSY	0.810831	0.609688	0.803766	0.859516
CYYR1	EPILEPSY	0.539978	NA	0.859239	0.158499
D2HGDH	EPILEPSY	NA	NA	0.463535	0.0670135
DAAM1	EPILEPSY	0.396894	NA	0.522722	0.391467
DAAM2	EPILEPSY	0.00498855	NA	0.932465	0.572177
DAB1	EPILEPSY	0.565387	NA	0.713821	0.100395
DAB2	EPILEPSY	0.804403	NA	0.731242	0.873905
DAB2IP	EPILEPSY	0.0328191	NA	0.930671	0.523788
DACH1	EPILEPSY	0.10486	NA	0.637239	0.656324
DACH2	EPILEPSY	NA	NA	NA	0.00421869
DACT1	EPILEPSY	0.903407	NA	0.645218	0.31018
DACT2	EPILEPSY	0.125069	NA	NA	0.727094
DACT3	EPILEPSY	0.750326	NA	0.837572	0.0197742
DAD1	EPILEPSY	0.264854	NA	0.902695	0.581111
DAG1	EPILEPSY	0.0180031	0.08618	0.0113414	0.926385
DAGLA	EPILEPSY	0.465731	NA	0.171939	0.527218
DAGLB	EPILEPSY	0.477931	NA	0.439234	0.4549
DAK	EPILEPSY	0.043115	NA	NA	NA
DALRD3	EPILEPSY	0.00932199	NA	0.0283794	0.23944
DAND5	EPILEPSY	0.00711701	NA	NA	0.0828058
DAO	EPILEPSY	0.387504	NA	NA	0.511913
DAOA	EPILEPSY	0.32855	NA	NA	0.468362
DAP	EPILEPSY	0.339989	NA	0.487831	0.768566
DAP3	EPILEPSY	0.470962	NA	0.498406	0.328046
DAPK1	EPILEPSY	0.518683	NA	0.305851	0.0782202
DAPK2	EPILEPSY	0.190651	0.0578807	0.911361	0.680892
DAPK3	EPILEPSY	0.57333	NA	NA	0.132671
DAPL1	EPILEPSY	0.376013	NA	NA	0.873482
DAPP1	EPILEPSY	0.155533	0.654975	0.496868	0.75779
DARC	EPILEPSY	0.34516	NA	0.132815	NA
DARS	EPILEPSY	0.1582	NA	0.284067	0.149035
DARS2	EPILEPSY	0.131917	NA	0.329188	0.422925
DAW1	EPILEPSY	0.103484	NA	NA	0.840642
DAXX	EPILEPSY	0.793001	NA	0.3435	0.654469
DAZAP1	EPILEPSY	0.446367	NA	NA	0.218262
DAZAP2	EPILEPSY	0.250676	NA	0.7747	0.907912
DAZL	EPILEPSY	0.613278	NA	NA	0.723767
DBF4	EPILEPSY	0.230388	NA	0.115719	0.448028
DBF4B	EPILEPSY	0.411123	NA	0.425275	0.749181
DBH	EPILEPSY	0.579682	0.15643	0.566645	0.149977
DBI	EPILEPSY	0.780112	0.802212	0.752762	0.21942
DBN1	EPILEPSY	0.3717	0.371857	0.432894	0.716128
DBNDD1	EPILEPSY	0.0583058	NA	0.724189	0.803478
DBNDD2	EPILEPSY	0.283137	NA	0.867509	0.11059
DBNL	EPILEPSY	0.498374	0.879976	0.117087	0.549535
DBP	EPILEPSY	0.621955	NA	0.0355531	0.566779
DBR1	EPILEPSY	0.197244	NA	0.333044	0.068129
DBT	EPILEPSY	0.368957	NA	0.381211	0.0321865
DBX1	EPILEPSY	0.755493	NA	NA	0.338762
DBX2	EPILEPSY	0.817676	NA	NA	0.229284
DCAF1	EPILEPSY	NA	NA	NA	0.506398
DCAF10	EPILEPSY	0.181871	NA	0.238398	0.639976
DCAF11	EPILEPSY	0.0645386	NA	0.400908	0.73046
DCAF12	EPILEPSY	0.135362	NA	0.214304	0.74773
DCAF12L2	EPILEPSY	NA	NA	NA	0.463802
DCAF13	EPILEPSY	0.535637	NA	0.56124	0.597122
DCAF15	EPILEPSY	0.0177859	NA	NA	0.622073
DCAF16	EPILEPSY	0.0266993	NA	0.619894	0.232207
DCAF17	EPILEPSY	0.413844	NA	0.337385	0.845608
DCAF4	EPILEPSY	0.929306	NA	0.918424	0.238865
DCAF4L1	EPILEPSY	0.396579	NA	0.541528	0.296003
DCAF4L2	EPILEPSY	0.764143	NA	NA	0.179526
DCAF5	EPILEPSY	0.635715	NA	0.145783	0.964787
DCAF6	EPILEPSY	0.0622857	NA	0.375617	0.31275
DCAF7	EPILEPSY	0.0103486	NA	0.306308	0.328207
DCAF8	EPILEPSY	0.0123711	NA	0.00662768	0.167448
DCAF8	EPILEPSY	0.0123711	NA	0.00662768	0.167448
DCAF8L1	EPILEPSY	NA	NA	NA	0.376898
DCAF8L2	EPILEPSY	NA	NA	NA	0.495444
DCAKD	EPILEPSY	0.931857	NA	0.470983	0.362663
DCANP1	EPILEPSY	NA	NA	NA	0.195539
DCBLD1	EPILEPSY	0.771961	NA	0.888262	0.0795493
DCBLD2	EPILEPSY	0.152565	0.000143372	0.871399	0.588503
DCC	EPILEPSY	0.0931239	0.224492	NA	0.139011
DCD	EPILEPSY	0.700971	NA	NA	0.515778
DCDC1	EPILEPSY	0.276983	NA	NA	0.397489
DCDC2	EPILEPSY	0.0293941	NA	NA	0.689803
DCDC2B	EPILEPSY	0.105018	NA	NA	0.577314
DCDC2C	EPILEPSY	0.813435	NA	NA	0.0489314
DCHS1	EPILEPSY	0.0027999	NA	0.596887	0.761353
DCHS2	EPILEPSY	0.345772	NA	NA	0.71838
DCK	EPILEPSY	0.0183829	NA	0.0252698	0.702966
DCLK1	EPILEPSY	0.238686	NA	NA	0.326052
DCLK2	EPILEPSY	0.0180848	NA	0.0554922	0.296873
DCLK3	EPILEPSY	0.277313	NA	NA	0.822035
DCLRE1A	EPILEPSY	0.675552	NA	0.158657	0.993318
DCLRE1B	EPILEPSY	0.104487	NA	0.08213	0.373075
DCLRE1C	EPILEPSY	0.125881	NA	0.924216	0.556576
DCN	EPILEPSY	0.140627	0.145669	NA	0.46429
DCP1A	EPILEPSY	0.421319	NA	0.528772	0.513434
DCP1B	EPILEPSY	0.186726	NA	0.761128	0.0526035
DCP2	EPILEPSY	0.653967	NA	0.919532	0.560308
DCPS	EPILEPSY	0.00222665	NA	0.369186	0.546062
DCST1	EPILEPSY	0.358781	NA	NA	0.81251
DCST2	EPILEPSY	0.350419	NA	NA	0.855184
DCSTAMP	EPILEPSY	0.317332	NA	NA	0.615867
DCT	EPILEPSY	0.281249	NA	0.881365	0.530774
DCTD	EPILEPSY	0.877078	0.455064	0.669185	0.274279
DCTN1	EPILEPSY	0.296225	NA	0.127942	0.923182
DCTN2	EPILEPSY	0.229919	NA	0.571394	0.553482
DCTN3	EPILEPSY	0.188561	NA	0.887353	0.219332
DCTN4	EPILEPSY	0.0108781	NA	0.504134	0.226801
DCTN5	EPILEPSY	0.207371	NA	0.960543	0.118322
DCTN6	EPILEPSY	0.0925226	NA	0.880851	0.825671
DCTPP1	EPILEPSY	0.503531	0.275291	0.233654	0.717542
DCUN1D1	EPILEPSY	0.00308769	NA	0.0989429	0.380108
DCUN1D2	EPILEPSY	0.713831	NA	0.470909	0.729311
DCUN1D3	EPILEPSY	0.917217	NA	0.729343	0.271552
DCUN1D4	EPILEPSY	0.84366	NA	NA	0.25091
DCUN1D5	EPILEPSY	0.288398	NA	0.220952	0.919158
DCX	EPILEPSY	NA	NA	NA	0.822128
DCXR	EPILEPSY	0.333485	0.26743	0.659623	0.758776
DDA1	EPILEPSY	0.014522	NA	0.313455	0.336518
DDAH1	EPILEPSY	0.90557	0.468495	0.769993	0.612908
DDAH2	EPILEPSY	0.178811	NA	0.206704	0.125136
DDB1	EPILEPSY	0.0487327	NA	NA	0.0500772
DDB2	EPILEPSY	0.495072	NA	0.912767	0.234263
DDC	EPILEPSY	0.159322	0.55353	NA	0.638677
DDC8	EPILEPSY	0.222316	NA	0.686948	NA
DDHD1	EPILEPSY	0.0623396	NA	NA	0.456081
DDHD2	EPILEPSY	0.00787585	0.0263881	0.0159963	0.304584
DDI1	EPILEPSY	0.410839	NA	NA	0.382479
DDI2	EPILEPSY	0.401139	NA	0.673025	0.729735
DDIAS	EPILEPSY	NA	NA	NA	0.217396
DDIT3	EPILEPSY	0.393912	NA	0.387588	0.994279
DDIT4	EPILEPSY	0.428022	NA	0.41794	0.975045
DDIT4L	EPILEPSY	0.755883	NA	0.0338792	0.373159
DDN	EPILEPSY	0.130116	NA	NA	0.706571
DDO	EPILEPSY	0.863489	NA	0.982251	0.115994
DDOST	EPILEPSY	0.270364	NA	0.0592659	0.827777
DDR1	EPILEPSY	0.172732	NA	0.384226	0.444084
DDR2	EPILEPSY	0.293506	NA	NA	0.697706
DDRGK1	EPILEPSY	0.00617556	NA	0.650416	0.360244
DDT	EPILEPSY	0.0342688	0.013625	0.00128286	0.832199
DDTL	EPILEPSY	0.0200725	NA	0.00985152	0.952524
DDX1	EPILEPSY	0.656173	NA	0.999202	0.349109
DDX10	EPILEPSY	0.581048	NA	0.678126	0.814088
DDX11	EPILEPSY	0.478868	NA	0.112594	0.998998
DDX17	EPILEPSY	0.504661	NA	0.841481	0.0513075
DDX18	EPILEPSY	0.45113	NA	0.41628	0.54295
DDX19A	EPILEPSY	0.635643	NA	0.132871	0.0928106
DDX19B	EPILEPSY	0.52599	NA	0.162113	0.635137
DDX20	EPILEPSY	0.285951	NA	0.962523	0.514476
DDX21	EPILEPSY	0.0587866	NA	0.609351	0.547256
DDX23	EPILEPSY	0.0951419	NA	0.36482	0.722105
DDX24	EPILEPSY	0.493008	NA	0.461982	0.875076
DDX25	EPILEPSY	0.579635	NA	NA	0.00334524
DDX27	EPILEPSY	0.253168	NA	0.600974	0.661985
DDX28	EPILEPSY	0.508052	NA	0.529349	0.844466
DDX31	EPILEPSY	0.274072	NA	0.371612	0.577764
DDX39A	EPILEPSY	0.357963	NA	NA	0.980926
DDX39B	EPILEPSY	0.0114745	NA	0.0876363	0.934602
DDX3X	EPILEPSY	NA	NA	NA	0.435469
DDX4	EPILEPSY	0.1065	NA	NA	0.948452
DDX41	EPILEPSY	0.3717	NA	NA	0.632207
DDX42	EPILEPSY	0.0164271	NA	0.0644577	0.87251
DDX43	EPILEPSY	0.0116972	NA	0.279322	0.406458
DDX46	EPILEPSY	0.0229973	NA	0.337456	0.400759
DDX47	EPILEPSY	0.198481	NA	0.472141	0.0384193
DDX49	EPILEPSY	0.487796	NA	0.408804	0.667924
DDX5	EPILEPSY	0.4975	NA	0.900524	0.635905
DDX50	EPILEPSY	0.0212606	NA	0.0384522	0.068435
DDX51	EPILEPSY	0.521028	NA	0.549007	0.186477
DDX52	EPILEPSY	0.129131	NA	0.400057	0.713304
DDX53	EPILEPSY	NA	NA	NA	0.499562
DDX54	EPILEPSY	0.530434	NA	0.992819	0.487787
DDX55	EPILEPSY	0.159871	NA	0.878245	0.51293
DDX56	EPILEPSY	0.752593	NA	0.739344	0.426863
DDX58	EPILEPSY	0.626759	0.370584	0.937828	0.852233
DDX59	EPILEPSY	0.546869	NA	0.878152	0.785188
DDX6	EPILEPSY	0.0437309	NA	0.194976	0.233315
DDX60	EPILEPSY	0.979432	NA	0.992013	0.583872
DDX60L	EPILEPSY	0.991642	NA	0.732125	0.58024
DEAF1	EPILEPSY	0.117963	NA	0.54354	0.673476
2001-12-01	EPILEPSY	0.494977	NA	NA	0.51232
DECR1	EPILEPSY	0.0713067	0.0369786	0.900729	0.588617
DECR2	EPILEPSY	0.0276559	NA	0.633599	0.526841
DEDD	EPILEPSY	0.124277	NA	NA	0.544954
DEDD2	EPILEPSY	0.576188	NA	0.538555	0.76382
DEF6	EPILEPSY	0.575857	NA	0.812038	0.621084
DEF8	EPILEPSY	0.0971378	NA	0.00337906	0.255876
DEFA1	EPILEPSY	0.694784	NA	NA	NA
DEFA1_DEFA1B	EPILEPSY	NA	0.372792	NA	NA
DEFA1B	EPILEPSY	0.113395	NA	NA	NA
DEFA3	EPILEPSY	0.0704023	NA	0.0541973	0.738652
DEFA4	EPILEPSY	0.811632	NA	0.352986	0.280869
DEFA5	EPILEPSY	0.0661563	NA	NA	0.539872
DEFA6	EPILEPSY	0.302184	NA	NA	0.965079
DEFB1	EPILEPSY	0.128426	NA	NA	0.789254
DEFB104A	EPILEPSY	NA	NA	NA	0.745929
DEFB104A_DEFB104B	EPILEPSY	NA	0.329695	NA	NA
DEFB105A	EPILEPSY	NA	NA	NA	0.11844
DEFB106A	EPILEPSY	NA	NA	NA	0.49346
DEFB106B	EPILEPSY	NA	NA	NA	0.603294
DEFB107A	EPILEPSY	NA	NA	NA	0.76057
DEFB108B	EPILEPSY	NA	NA	NA	0.516489
DEFB110	EPILEPSY	0.367776	NA	NA	0.432802
DEFB112	EPILEPSY	0.129802	NA	NA	0.796602
DEFB113	EPILEPSY	0.604342	NA	NA	0.655392
DEFB114	EPILEPSY	0.615024	NA	NA	0.712841
DEFB115	EPILEPSY	0.279066	NA	NA	0.572728
DEFB116	EPILEPSY	0.322828	NA	NA	0.70365
DEFB118	EPILEPSY	0.449684	NA	NA	0.15443
DEFB119	EPILEPSY	0.536539	NA	NA	0.384158
DEFB121	EPILEPSY	0.67155	NA	NA	0.0894131
DEFB123	EPILEPSY	0.733224	NA	NA	0.368187
DEFB124	EPILEPSY	0.678612	NA	NA	0.47035
DEFB125	EPILEPSY	0.515711	NA	NA	0.324104
DEFB126	EPILEPSY	0.0562278	NA	NA	0.0404239
DEFB127	EPILEPSY	0.0332293	NA	NA	0.682318
DEFB128	EPILEPSY	0.0356872	NA	NA	0.137338
DEFB129	EPILEPSY	0.0524096	NA	NA	0.031225
DEFB131	EPILEPSY	0.679336	NA	NA	0.612353
DEFB132	EPILEPSY	0.388194	NA	NA	0.692618
DEFB133	EPILEPSY	0.624755	NA	NA	0.678517
DEFB134	EPILEPSY	0.568128	NA	NA	0.17996
DEFB135	EPILEPSY	0.675354	NA	NA	0.0206991
DEFB136	EPILEPSY	0.666811	NA	NA	0.362962
DEFB4A	EPILEPSY	NA	NA	NA	0.223035
DEFB4A_DEFB4B	EPILEPSY	NA	0.306781	NA	NA
DEFB4B	EPILEPSY	NA	NA	NA	0.244462
DEGS1	EPILEPSY	0.375173	NA	0.979858	0.811858
DEGS2	EPILEPSY	0.602275	NA	0.223224	0.0329025
DEK	EPILEPSY	0.725142	NA	0.980055	0.389187
DENND1A	EPILEPSY	0.768761	NA	0.624922	0.440889
DENND1B	EPILEPSY	0.288381	NA	0.0706064	0.589573
DENND1C	EPILEPSY	0.9613	NA	NA	0.887379
DENND2A	EPILEPSY	0.511678	NA	NA	0.445087
DENND2C	EPILEPSY	0.922472	NA	0.989546	0.244051
DENND2D	EPILEPSY	0.421289	NA	0.600123	0.470511
DENND3	EPILEPSY	0.770415	NA	0.887123	0.726036
DENND4A	EPILEPSY	0.00395767	NA	0.866583	0.916655
DENND4B	EPILEPSY	0.414916	NA	0.386879	0.468045
DENND4C	EPILEPSY	0.549231	NA	0.510058	0.549438
DENND5A	EPILEPSY	0.0669993	NA	0.806937	0.743775
DENND5B	EPILEPSY	0.288738	NA	0.789104	0.451991
DENND6A	EPILEPSY	0.537392	NA	0.857078	0.296607
DENND6B	EPILEPSY	0.933134	NA	0.459917	0.585264
DENR	EPILEPSY	0.0112188	NA	0.762985	0.806226
DEPDC1	EPILEPSY	0.481482	NA	NA	0.290981
DEPDC1B	EPILEPSY	0.254728	NA	0.440707	0.899277
DEPDC4	EPILEPSY	0.273821	NA	NA	0.806008
DEPDC5	EPILEPSY	0.44696	NA	0.491453	0.633632
DEPDC7	EPILEPSY	0.000252683	NA	0.0181276	0.40132
DEPTOR	EPILEPSY	0.309894	NA	0.462159	0.561919
DERA	EPILEPSY	0.212524	NA	0.392441	0.844338
DERL1	EPILEPSY	0.484038	NA	0.761234	0.315344
DERL2	EPILEPSY	0.0954689	NA	0.0124545	0.603666
DERL3	EPILEPSY	0.758466	NA	0.974472	0.163462
DES	EPILEPSY	0.632741	NA	0.24483	0.59175
DESI1	EPILEPSY	0.0976237	NA	0.101523	0.941551
DESI2	EPILEPSY	0.293909	NA	0.54784	0.61582
DET1	EPILEPSY	0.416028	NA	0.697897	0.675516
DEXI	EPILEPSY	0.0648424	NA	0.78299	0.793501
DFFA	EPILEPSY	0.64546	0.513112	0.723821	0.207095
DFFB	EPILEPSY	0.470012	NA	0.481781	0.0729811
DFNA5	EPILEPSY	0.013487	NA	0.010505	0.600013
DFNB31	EPILEPSY	0.845571	NA	0.148425	NA
DFNB59	EPILEPSY	0.00247835	NA	0.946582	0.181884
DGAT1	EPILEPSY	0.508211	NA	0.422196	0.102076
DGAT2	EPILEPSY	0.189026	NA	0.179272	0.0502526
DGAT2L6	EPILEPSY	NA	NA	NA	0.767563
DGCR14	EPILEPSY	0.0203161	NA	0.239196	0.0157618
DGCR2	EPILEPSY	0.020993	NA	0.358606	0.0735993
DGCR6	EPILEPSY	NA	0.108054	0.963207	NA
DGCR6L	EPILEPSY	0.815835	NA	0.901315	0.195688
DGCR8	EPILEPSY	0.0327299	NA	0.637181	0.988463
DGKA	EPILEPSY	0.0295443	NA	NA	0.281876
DGKB	EPILEPSY	0.105432	NA	NA	0.0918762
DGKD	EPILEPSY	0.00143149	NA	0.600654	0.384284
DGKE	EPILEPSY	0.0382656	NA	0.029408	0.305801
DGKG	EPILEPSY	0.0368117	NA	0.609161	0.806065
DGKH	EPILEPSY	0.000520438	NA	0.0122452	0.1143
DGKI	EPILEPSY	0.677522	NA	NA	0.16826
DGKK	EPILEPSY	NA	NA	NA	0.398234
DGKQ	EPILEPSY	0.472675	NA	0.991992	0.405386
DGKZ	EPILEPSY	0.940062	NA	0.92352	0.25487
DGUOK	EPILEPSY	0.00385972	NA	0.186836	0.581069
DHCR24	EPILEPSY	0.683635	NA	0.337793	0.0164201
DHCR7	EPILEPSY	0.59252	NA	NA	0.944005
DHDDS	EPILEPSY	0.890978	NA	0.855583	0.189191
DHDH	EPILEPSY	0.304078	NA	0.285219	0.74225
DHFR	EPILEPSY	0.718744	NA	0.394794	0.547679
DHFRL1	EPILEPSY	0.527907	NA	0.593341	0.262596
DHH	EPILEPSY	0.204164	NA	NA	0.611946
DHODH	EPILEPSY	0.0464626	NA	0.968841	0.252961
DHPS	EPILEPSY	0.593115	NA	0.15358	0.870237
DHRS1	EPILEPSY	0.432096	NA	0.494312	0.124026
DHRS11	EPILEPSY	0.181325	NA	0.11876	0.773518
DHRS12	EPILEPSY	0.189068	NA	0.321711	0.175207
DHRS13	EPILEPSY	0.0870205	NA	0.108494	0.880702
DHRS2	EPILEPSY	0.617421	NA	NA	0.509706
DHRS3	EPILEPSY	0.834428	NA	0.897679	0.515745
DHRS4	EPILEPSY	0.195925	NA	0.126549	0.269037
DHRS4-AS1	EPILEPSY	0.209843	NA	NA	NA
DHRS4L2	EPILEPSY	0.193698	0.670665	0.218466	0.661881
DHRS7	EPILEPSY	0.855442	NA	0.59855	0.459792
DHRS7B	EPILEPSY	0.917032	NA	0.901315	0.311409
DHRS7C	EPILEPSY	0.756628	NA	NA	0.512758
DHRS9	EPILEPSY	0.86234	NA	0.916009	0.315189
DHRSX	EPILEPSY	NA	NA	NA	0.865505
DHTKD1	EPILEPSY	0.811411	NA	0.981971	0.731403
DHX15	EPILEPSY	0.107016	NA	0.904483	0.515516
DHX16	EPILEPSY	0.196904	NA	0.847318	0.457925
DHX29	EPILEPSY	0.488505	NA	0.568	0.496626
DHX30	EPILEPSY	0.00833806	NA	NA	0.600447
DHX32	EPILEPSY	0.548918	NA	0.830274	0.151487
DHX33	EPILEPSY	0.0924694	NA	0.976008	0.319258
DHX34	EPILEPSY	0.434116	NA	0.915816	0.0980912
DHX35	EPILEPSY	0.302048	NA	0.237003	0.583354
DHX36	EPILEPSY	0.525045	NA	0.715936	0.846442
DHX37	EPILEPSY	0.82025	NA	0.954545	0.745193
DHX38	EPILEPSY	0.0869977	NA	0.862947	0.711606
DHX40	EPILEPSY	0.105934	NA	NA	0.118346
DHX57	EPILEPSY	0.18616	NA	0.72784	0.728724
DHX58	EPILEPSY	0.0450585	NA	0.214516	0.988403
DHX8	EPILEPSY	0.658663	NA	0.230528	0.813775
DHX9	EPILEPSY	0.769159	NA	0.230528	0.00906319
DIABLO	EPILEPSY	0.0340315	NA	0.986437	0.224241
DIAPH1	EPILEPSY	0.0142062	NA	0.0184682	0.93603
DIAPH2	EPILEPSY	NA	NA	NA	0.890764
DIAPH3	EPILEPSY	0.589153	NA	NA	0.0550733
DICER1	EPILEPSY	0.876916	NA	0.35144	0.873086
DIDO1	EPILEPSY	0.774706	NA	0.388529	0.189389
DIEXF	EPILEPSY	0.644336	NA	0.906538	0.37123
DIMT1	EPILEPSY	0.414185	NA	0.487187	0.265091
DIO1	EPILEPSY	0.817679	NA	NA	0.921924
DIO2	EPILEPSY	0.159798	NA	NA	0.630378
DIO3	EPILEPSY	0.711796	NA	NA	0.669844
DIP2A	EPILEPSY	0.026995	NA	0.0464512	0.167721
DIP2B	EPILEPSY	0.666959	NA	0.294178	0.80751
DIP2C	EPILEPSY	0.00417408	NA	0.0491363	0.676902
DIRAS1	EPILEPSY	0.237516	NA	0.373466	0.233674
DIRAS2	EPILEPSY	0.375678	NA	NA	0.866468
DIRAS3	EPILEPSY	0.747021	NA	NA	0.516195
DIRC1	EPILEPSY	0.0451504	NA	NA	0.753732
DIRC2	EPILEPSY	0.766608	NA	0.70929	0.348339
DIRC3	EPILEPSY	0.0875701	NA	0.188609	NA
DIS3	EPILEPSY	0.647457	NA	0.665015	0.440003
DIS3L	EPILEPSY	0.697236	NA	0.773769	0.118872
DIS3L2	EPILEPSY	0.998295	NA	0.870518	0.868058
DISC1	EPILEPSY	0.471544	NA	0.229983	0.633281
DISP1	EPILEPSY	0.4754	NA	NA	0.93881
DISP2	EPILEPSY	0.711313	NA	0.605218	0.181388
DISP3	EPILEPSY	NA	NA	NA	0.839246
DIXDC1	EPILEPSY	0.384957	NA	0.245322	0.520845
DKC1	EPILEPSY	NA	NA	NA	0.20119
DKFZP434A062	EPILEPSY	0.00238903	NA	NA	NA
DKFZP434E1119	EPILEPSY	0.101334	NA	NA	NA
DKFZP434H0512	EPILEPSY	0.102394	NA	NA	NA
DKFZP434O1614	EPILEPSY	0.151179	NA	NA	NA
DKFZP667F0711	EPILEPSY	0.106949	NA	0.43984	NA
DKFZP761J1410	EPILEPSY	0.964892	NA	0.459639	NA
DKFZP761K2322	EPILEPSY	0.480581	NA	NA	NA
DKFZP779J2370	EPILEPSY	0.0095757	NA	NA	NA
DKFZP779L1853	EPILEPSY	0.13923	NA	0.195666	NA
DKK1	EPILEPSY	0.0286603	0.831672	NA	0.645238
DKK2	EPILEPSY	0.0269688	NA	0.819646	0.190754
DKK3	EPILEPSY	0.0246848	0.777014	0.170114	0.476328
DKK4	EPILEPSY	0.169682	0.476088	NA	0.0796958
DKKL1	EPILEPSY	0.798957	0.741028	NA	0.484444
DLAT	EPILEPSY	0.268401	NA	0.472757	0.483481
DLC1	EPILEPSY	0.482969	NA	0.980853	0.9051
DLD	EPILEPSY	0.147894	NA	0.0709182	0.718598
DLEC1	EPILEPSY	0.0312687	NA	0.70033	0.114473
DLEU1	EPILEPSY	0.355712	NA	0.104217	NA
DLEU2L	EPILEPSY	0.245284	NA	NA	NA
DLEU7	EPILEPSY	0.859949	NA	0.0843282	0.0104408
DLG1	EPILEPSY	0.861395	NA	0.478936	0.635968
DLG2	EPILEPSY	0.543173	NA	0.279697	0.0263609
DLG3	EPILEPSY	NA	NA	NA	0.467884
DLG4	EPILEPSY	0.725801	NA	NA	0.574166
DLG5	EPILEPSY	0.53556	NA	0.766647	0.422996
DLGAP1	EPILEPSY	0.0981138	NA	NA	0.0936293
DLGAP2	EPILEPSY	0.387892	NA	NA	0.185075
DLGAP3	EPILEPSY	0.305287	NA	NA	0.209595
DLGAP4	EPILEPSY	0.903737	NA	NA	0.619993
DLGAP5	EPILEPSY	0.153682	NA	0.0854324	0.711193
DLK1	EPILEPSY	0.637567	0.589119	0.911616	0.838337
DLK2	EPILEPSY	0.279813	NA	0.100898	0.68021
DLL1	EPILEPSY	0.907651	0.585414	0.164738	0.0228015
DLL3	EPILEPSY	0.696996	NA	NA	0.752497
DLL4	EPILEPSY	0.728492	NA	NA	0.257927
DLST	EPILEPSY	0.267145	NA	NA	0.266891
DLX1	EPILEPSY	0.312719	NA	NA	0.24284
DLX2	EPILEPSY	0.393308	NA	NA	0.347789
DLX3	EPILEPSY	0.332552	NA	NA	0.841044
DLX4	EPILEPSY	0.38805	NA	0.645516	0.297343
DLX5	EPILEPSY	0.828861	NA	NA	0.0845649
DLX6	EPILEPSY	0.916705	NA	NA	0.653843
DMAP1	EPILEPSY	0.326986	NA	0.093152	0.110272
DMBT1	EPILEPSY	0.22099	NA	NA	0.78984
DMBX1	EPILEPSY	0.041997	NA	NA	0.101979
DMC1	EPILEPSY	0.860068	NA	NA	0.581642
DMD	EPILEPSY	NA	NA	NA	0.941413
DMGDH	EPILEPSY	0.709638	NA	NA	0.357673
DMKN	EPILEPSY	0.0933659	NA	0.439893	0.48482
DMP1	EPILEPSY	0.159724	0.408237	NA	0.470208
DMPK	EPILEPSY	0.120521	NA	0.0568186	0.409221
DMRT1	EPILEPSY	0.147965	NA	NA	0.932263
DMRT2	EPILEPSY	0.920002	NA	NA	0.289442
DMRT3	EPILEPSY	0.354713	NA	NA	0.106218
DMRTA1	EPILEPSY	0.264434	NA	NA	0.493552
DMRTA2	EPILEPSY	0.912904	NA	NA	0.183628
