## Supplemental Tables 1-18 for "Integration of genetic evidence to identify approved drug targets" (part 10 of 28)

### Sheet: ST16 (continued)
Supplemental Table 16: P-values for gene–disease associations across the four evaluated methods. Each row corresponds to a gene–disease pair, with diseases listed under Abbreviation (Trait) as defined in Supplemental Table 1. The columns report p-values from GWAS (p (GWAS)), protein QTL analysis (p (pQTL)), expression QTL analysis (p (eQTL)), and rare variant analysis using exome sequencing (p (Exome)). "NA" indicates that no association data was available for that gene–disease pair in the corresponding method.
DMRTB1	EPILEPSY	0.422351	NA	NA	0.343731
DMRTC2	EPILEPSY	0.866505	NA	0.989628	0.273915
DMTF1	EPILEPSY	0.226237	NA	0.72784	0.549591
DMTN	EPILEPSY	0.0179362	NA	0.0850695	0.685238
DMWD	EPILEPSY	0.107934	NA	0.0639632	0.722386
DMXL1	EPILEPSY	0.134795	NA	0.0667516	0.561184
DMXL2	EPILEPSY	0.279406	NA	0.229838	0.0600287
DNA2	EPILEPSY	0.654888	NA	0.850768	0.748664
DNAAF1	EPILEPSY	0.532819	NA	0.0499957	0.190219
DNAAF2	EPILEPSY	0.0160662	NA	0.427195	0.593536
DNAAF3	EPILEPSY	0.943597	NA	NA	0.379456
DNAAF5	EPILEPSY	NA	NA	NA	0.553196
DNAH1	EPILEPSY	0.833962	NA	0.179245	0.889372
DNAH10	EPILEPSY	0.647296	NA	NA	0.226035
DNAH10OS	EPILEPSY	0.457165	NA	0.108274	0.777925
DNAH11	EPILEPSY	0.439695	NA	0.646234	0.782346
DNAH12	EPILEPSY	0.46309	NA	NA	0.785987
DNAH14	EPILEPSY	0.289735	NA	NA	0.311541
DNAH17	EPILEPSY	0.0880945	NA	0.731411	0.52675
DNAH17-AS1	EPILEPSY	0.10838	NA	NA	NA
DNAH2	EPILEPSY	0.963489	NA	0.81033	0.31845
DNAH3	EPILEPSY	0.786656	NA	NA	0.94701
DNAH5	EPILEPSY	0.00996826	NA	NA	0.585781
DNAH6	EPILEPSY	0.955037	NA	0.363241	0.398936
DNAH7	EPILEPSY	0.196218	NA	0.937033	0.468347
DNAH8	EPILEPSY	0.373805	NA	0.803098	0.409147
DNAH9	EPILEPSY	0.0424839	NA	NA	0.529401
DNAI1	EPILEPSY	0.414526	NA	NA	0.106587
DNAI2	EPILEPSY	0.0980123	NA	0.901084	0.111595
DNAJA1	EPILEPSY	0.775112	NA	NA	0.581456
DNAJA2	EPILEPSY	0.6558	NA	0.18484	0.156367
DNAJA3	EPILEPSY	0.322737	NA	0.555123	0.733672
DNAJA4	EPILEPSY	0.376017	0.711392	0.272307	0.264909
DNAJB1	EPILEPSY	0.750654	0.353408	0.913202	0.122373
DNAJB11	EPILEPSY	0.630743	NA	0.520873	0.992727
DNAJB12	EPILEPSY	0.379983	NA	0.48619	0.0825958
DNAJB13	EPILEPSY	0.608943	NA	0.305835	0.572819
DNAJB14	EPILEPSY	0.856301	NA	0.715858	0.658975
DNAJB2	EPILEPSY	0.202986	NA	0.408115	0.693619
DNAJB4	EPILEPSY	0.372551	NA	0.709366	0.940517
DNAJB5	EPILEPSY	0.507591	NA	0.409714	0.240868
DNAJB6	EPILEPSY	0.480496	0.218979	0.301786	0.967873
DNAJB7	EPILEPSY	0.56408	NA	NA	0.577639
DNAJB8	EPILEPSY	0.271382	NA	NA	0.81962
DNAJB9	EPILEPSY	0.956438	NA	0.972877	0.116192
DNAJC1	EPILEPSY	0.829869	NA	0.655532	0.976795
DNAJC10	EPILEPSY	0.667919	NA	0.692105	0.826806
DNAJC11	EPILEPSY	0.180659	NA	0.698756	0.552795
DNAJC12	EPILEPSY	0.351044	NA	NA	0.732361
DNAJC13	EPILEPSY	0.601772	NA	0.426862	0.765396
DNAJC14	EPILEPSY	0.0969332	NA	0.940215	0.367054
DNAJC15	EPILEPSY	0.534571	NA	0.575592	0.73208
DNAJC16	EPILEPSY	0.273848	NA	0.649109	0.467818
DNAJC17	EPILEPSY	0.267168	NA	0.00980423	0.865676
DNAJC18	EPILEPSY	0.54907	NA	0.720343	0.873998
DNAJC19	EPILEPSY	0.671681	NA	0.91003	0.537677
DNAJC2	EPILEPSY	0.786008	NA	0.712128	0.707372
DNAJC21	EPILEPSY	0.650286	0.596112	0.44304	0.017183
DNAJC22	EPILEPSY	0.23507	NA	NA	0.13818
DNAJC24	EPILEPSY	0.124219	NA	NA	0.537522
DNAJC25	EPILEPSY	0.236042	NA	0.0181492	0.274422
DNAJC25-GNG10	EPILEPSY	0.234709	NA	NA	0.891069
DNAJC27	EPILEPSY	0.00205244	NA	0.0401366	0.233525
DNAJC28	EPILEPSY	0.223014	NA	0.818092	0.887103
DNAJC3	EPILEPSY	0.00580103	NA	0.00309656	0.161512
DNAJC30	EPILEPSY	0.03419	NA	0.659213	0.956791
DNAJC4	EPILEPSY	0.306495	NA	0.742156	0.918393
DNAJC5	EPILEPSY	0.136516	NA	0.176253	0.244161
DNAJC5B	EPILEPSY	0.257869	NA	0.162113	0.0398875
DNAJC5G	EPILEPSY	0.534057	NA	NA	0.311513
DNAJC6	EPILEPSY	0.921676	0.669608	NA	0.230362
DNAJC7	EPILEPSY	0.780687	NA	NA	0.821376
DNAJC8	EPILEPSY	0.791431	NA	0.539876	0.967706
DNAJC9	EPILEPSY	0.530062	NA	0.417366	0.632411
DNAL1	EPILEPSY	0.918753	NA	0.374541	0.565794
DNAL4	EPILEPSY	0.107553	NA	0.614261	0.594047
DNALI1	EPILEPSY	0.0228239	NA	NA	0.227147
DNASE1	EPILEPSY	0.107511	NA	0.98883	0.0329441
DNASE1L1	EPILEPSY	NA	NA	NA	0.54197
DNASE1L2	EPILEPSY	0.194255	NA	NA	0.426932
DNASE1L3	EPILEPSY	0.268159	NA	0.876135	0.447663
DNASE2	EPILEPSY	0.0112698	NA	0.239872	0.266438
DNASE2B	EPILEPSY	0.264151	NA	NA	0.572394
DND1	EPILEPSY	0.00141044	NA	NA	0.792065
DNER	EPILEPSY	0.378343	0.00830146	NA	0.926359
DNHD1	EPILEPSY	0.256299	NA	0.259437	0.220642
DNLZ	EPILEPSY	0.00133195	NA	0.495359	0.394098
DNM1	EPILEPSY	0.973601	0.16825	0.494607	0.35523
DNM1L	EPILEPSY	0.637342	NA	0.549152	0.893683
DNM2	EPILEPSY	0.0742167	NA	0.293718	0.637854
DNM3	EPILEPSY	0.306269	NA	0.68277	0.10888
DNMBP	EPILEPSY	0.125165	0.128957	0.335079	0.00998701
DNMT1	EPILEPSY	0.643436	NA	0.772582	0.321138
DNMT3A	EPILEPSY	0.061939	NA	0.583005	0.851088
DNMT3B	EPILEPSY	0.393262	NA	0.204085	0.867646
DNMT3L	EPILEPSY	0.0714579	NA	NA	0.0760828
DNPEP	EPILEPSY	0.408103	NA	0.98165	0.397425
DNPH1	EPILEPSY	0.48014	0.440126	0.767577	0.889533
DNTT	EPILEPSY	0.184261	NA	0.585504	0.530807
DNTTIP1	EPILEPSY	0.352064	NA	0.0900524	0.138884
DNTTIP2	EPILEPSY	0.146949	NA	0.249083	0.131851
DOC2A	EPILEPSY	0.345835	NA	NA	0.239487
DOC2B	EPILEPSY	NA	NA	NA	0.630629
DOCK1	EPILEPSY	0.274841	NA	0.128763	0.988166
DOCK10	EPILEPSY	0.610025	NA	0.183824	0.553508
DOCK11	EPILEPSY	NA	NA	NA	0.635126
DOCK2	EPILEPSY	0.58686	NA	0.266779	0.512001
DOCK3	EPILEPSY	0.787012	NA	0.88945	0.449036
DOCK4	EPILEPSY	0.0575558	NA	0.974475	0.414158
DOCK5	EPILEPSY	0.866506	NA	0.416276	0.236117
DOCK6	EPILEPSY	0.96488	NA	0.962513	0.436906
DOCK7	EPILEPSY	0.0922308	NA	0.107919	0.949503
DOCK8	EPILEPSY	0.861756	NA	0.543303	0.593847
DOCK9	EPILEPSY	0.0349417	NA	0.816534	0.629911
DOHH	EPILEPSY	0.564571	NA	NA	0.338486
DOK1	EPILEPSY	0.268848	NA	0.463558	0.354091
DOK2	EPILEPSY	0.0398856	0.0192837	0.527387	0.47516
DOK3	EPILEPSY	0.3717	NA	0.00170118	0.937704
DOK4	EPILEPSY	0.472509	NA	0.406889	0.828992
DOK5	EPILEPSY	0.436277	NA	NA	0.530585
DOK6	EPILEPSY	0.129532	NA	0.278847	0.170932
DOK7	EPILEPSY	0.52672	NA	0.970016	0.409626
DOLK	EPILEPSY	0.688295	NA	NA	0.0888479
DOLPP1	EPILEPSY	0.685759	NA	0.947378	0.700335
DONSON	EPILEPSY	0.474936	NA	0.585754	0.912172
DOPEY1	EPILEPSY	0.703233	NA	0.152386	0.790691
DOPEY2	EPILEPSY	0.00910326	NA	0.434685	0.143766
DOT1L	EPILEPSY	0.00495061	NA	NA	0.176922
DPAGT1	EPILEPSY	0.127023	NA	0.0447495	0.170463
DPCD	EPILEPSY	0.167328	NA	0.84856	0.458638
DPCR1	EPILEPSY	0.172732	NA	NA	0.481645
DPEP1	EPILEPSY	0.127511	0.376688	NA	0.807507
DPEP2	EPILEPSY	0.501604	0.000866591	0.216278	0.713871
DPEP3	EPILEPSY	0.508543	NA	0.470264	0.389661
DPF1	EPILEPSY	0.807824	NA	NA	0.46646
DPF2	EPILEPSY	0.00310243	NA	0.100204	0.548575
DPF3	EPILEPSY	0.495316	NA	0.70172	0.910689
DPH1	EPILEPSY	0.502832	NA	0.892612	0.979416
DPH2	EPILEPSY	0.234829	NA	0.558548	0.67696
DPH3	EPILEPSY	0.284736	NA	0.311802	0.30971
DPH5	EPILEPSY	0.512373	NA	NA	0.0939944
DPH6	EPILEPSY	0.315034	NA	0.0546056	0.0158306
DPH7	EPILEPSY	0.0150009	NA	0.0262157	0.112928
DPM1	EPILEPSY	0.563449	NA	0.664288	0.494118
DPM2	EPILEPSY	0.0294337	NA	0.0209991	0.635628
DPM3	EPILEPSY	0.230124	NA	0.123074	0.83485
DPP10	EPILEPSY	0.020133	0.665374	NA	0.178028
DPP3	EPILEPSY	0.0614151	NA	0.0939906	0.794019
DPP4	EPILEPSY	0.133599	0.990968	0.636213	0.749779
DPP6	EPILEPSY	0.555923	0.940723	NA	0.418244
DPP7	EPILEPSY	0.514169	0.881507	0.281619	0.0372427
DPP8	EPILEPSY	0.0698874	NA	0.011408	0.526882
DPP9	EPILEPSY	0.680156	NA	0.269264	0.444032
DPPA2	EPILEPSY	0.166713	NA	NA	0.431915
DPPA3	EPILEPSY	0.351278	NA	0.354254	0.894615
DPPA4	EPILEPSY	0.226925	NA	0.0612207	0.829857
DPPA5	EPILEPSY	0.0020057	NA	NA	0.384583
DPRX	EPILEPSY	0.888936	NA	NA	0.538283
DPT	EPILEPSY	0.992228	0.434369	NA	0.370129
DPY19L1	EPILEPSY	0.540453	NA	0.564552	0.877771
DPY19L2	EPILEPSY	0.706584	NA	0.915455	0.151512
DPY19L3	EPILEPSY	0.051008	NA	0.130852	0.176619
DPY19L4	EPILEPSY	0.12948	NA	0.0286958	0.910659
DPY30	EPILEPSY	0.476652	0.226285	0.828988	0.596527
DPYD	EPILEPSY	0.370938	NA	0.403825	0.0868757
DPYS	EPILEPSY	0.391454	NA	NA	0.444668
DPYSL2	EPILEPSY	0.123455	NA	0.394784	0.0820193
DPYSL3	EPILEPSY	0.730729	NA	0.631227	0.631269
DPYSL4	EPILEPSY	0.83676	NA	0.697602	0.261975
DPYSL5	EPILEPSY	0.264527	NA	NA	0.64391
DQX1	EPILEPSY	0.215464	NA	NA	0.388355
DR1	EPILEPSY	0.23397	NA	0.568478	0.493432
DRAM1	EPILEPSY	0.932405	NA	0.0990084	0.0346826
DRAM2	EPILEPSY	0.94205	NA	0.575548	0.878503
DRAP1	EPILEPSY	0.267013	NA	0.0925688	0.198905
DRAXIN	EPILEPSY	0.343622	0.716301	0.136228	0.739684
DRC1	EPILEPSY	0.134137	NA	NA	0.650998
DRC3	EPILEPSY	NA	NA	NA	0.193156
DRC7	EPILEPSY	NA	NA	NA	0.628111
DRD1	EPILEPSY	0.201533	NA	NA	0.638481
DRD2	EPILEPSY	0.319213	NA	NA	0.181251
DRD3	EPILEPSY	0.193926	NA	NA	0.65328
DRD4	EPILEPSY	0.111163	NA	0.87143	0.605859
DRD5	EPILEPSY	0.374715	NA	NA	0.308598
DRG1	EPILEPSY	0.897001	NA	0.219557	0.0227286
DRG2	EPILEPSY	0.746029	NA	0.720386	0.607641
DRGX	EPILEPSY	0.105375	NA	NA	0.649736
DRICH1	EPILEPSY	NA	NA	NA	0.222162
DROSHA	EPILEPSY	0.15167	NA	0.985565	0.668255
DRP2	EPILEPSY	NA	NA	NA	0.272681
DSC1	EPILEPSY	0.691038	NA	0.485583	0.131762
DSC2	EPILEPSY	0.934186	0.547772	0.98462	0.204906
DSC3	EPILEPSY	0.948527	NA	NA	0.66554
DSCAM	EPILEPSY	0.218018	0.359647	NA	0.177553
DSCAML1	EPILEPSY	0.489331	NA	0.478324	0.729495
DSCC1	EPILEPSY	0.146182	NA	0.0303876	0.0703502
DSCR3	EPILEPSY	0.504305	NA	0.5691	0.371961
DSCR4	EPILEPSY	0.11587	NA	NA	0.800903
DSCR8	EPILEPSY	0.139664	NA	NA	NA
DSE	EPILEPSY	0.616029	NA	0.59512	0.542995
DSEL	EPILEPSY	0.028766	NA	0.76901	0.347998
DSG1	EPILEPSY	0.731004	NA	NA	0.352936
DSG2	EPILEPSY	0.846469	0.905855	0.437159	0.181849
DSG3	EPILEPSY	0.906318	0.794541	NA	0.459537
DSG4	EPILEPSY	0.881802	0.307728	NA	0.453088
DSN1	EPILEPSY	0.481705	NA	0.553455	0.597097
DSP	EPILEPSY	0.0216115	NA	0.32053	0.0752872
DSPP	EPILEPSY	0.268811	NA	NA	0.585225
DST	EPILEPSY	0.666192	NA	0.628375	0.579944
DSTN	EPILEPSY	0.0351512	NA	0.139852	0.348582
DSTYK	EPILEPSY	0.00864241	NA	0.0496917	0.156507
DTD1	EPILEPSY	0.810095	0.549077	0.534848	0.27274
DTD2	EPILEPSY	0.899912	NA	0.930975	0.877548
DTHD1	EPILEPSY	0.579636	NA	0.962647	0.475693
DTL	EPILEPSY	0.20416	NA	0.721841	0.912177
DTNA	EPILEPSY	0.180784	NA	0.129773	0.428447
DTNB	EPILEPSY	0.15894	0.192575	0.494659	0.263146
DTNBP1	EPILEPSY	0.584732	NA	0.800841	0.308193
DTWD1	EPILEPSY	0.639388	NA	0.337559	0.548216
DTWD2	EPILEPSY	0.699758	NA	0.142164	0.930791
DTX1	EPILEPSY	0.323545	NA	0.399788	0.693009
DTX2	EPILEPSY	0.728159	NA	0.396997	0.333322
DTX3	EPILEPSY	0.0561432	0.845799	0.0325979	0.954758
DTX3L	EPILEPSY	0.153254	NA	0.924662	0.338834
DTX4	EPILEPSY	0.648128	NA	0.378859	0.174461
DTYMK	EPILEPSY	0.471674	0.976572	NA	0.551634
DUOX1	EPILEPSY	0.421914	NA	0.416218	0.674759
DUOX2	EPILEPSY	0.453516	NA	NA	0.526823
DUOXA1	EPILEPSY	0.493566	NA	0.94101	0.816373
DUOXA2	EPILEPSY	0.469639	NA	NA	0.247172
DUPD1	EPILEPSY	0.517791	NA	NA	0.229857
DUS1L	EPILEPSY	0.699235	NA	NA	0.511116
DUS2	EPILEPSY	0.54708	NA	0.889618	0.991947
DUS3L	EPILEPSY	0.260212	NA	0.54958	0.368304
DUS4L	EPILEPSY	0.658102	NA	0.300669	0.892675
DUSP1	EPILEPSY	0.462109	NA	0.73461	0.8657
DUSP10	EPILEPSY	0.44312	NA	0.065312	0.278464
DUSP11	EPILEPSY	0.259585	NA	0.226663	0.969544
DUSP12	EPILEPSY	0.845248	NA	0.464103	0.820005
DUSP13	EPILEPSY	0.688836	0.508253	0.531315	0.262587
DUSP14	EPILEPSY	0.00163568	NA	0.000484523	0.160784
DUSP15	EPILEPSY	0.0967195	NA	NA	0.136119
DUSP16	EPILEPSY	0.00831425	NA	0.126729	0.119805
DUSP18	EPILEPSY	0.0706778	NA	0.472539	0.282578
DUSP19	EPILEPSY	0.621238	NA	0.0551634	0.235968
DUSP2	EPILEPSY	0.0288204	NA	NA	0.0505505
DUSP21	EPILEPSY	NA	NA	NA	0.899536
DUSP22	EPILEPSY	0.453269	NA	0.918757	0.627699
DUSP23	EPILEPSY	0.505839	NA	0.141141	0.585833
DUSP26	EPILEPSY	0.25136	NA	NA	0.803855
DUSP27	EPILEPSY	0.143758	NA	NA	0.359247
DUSP28	EPILEPSY	0.418905	NA	0.593654	0.726333
DUSP29	EPILEPSY	NA	0.0262998	NA	NA
DUSP3	EPILEPSY	0.900437	NA	0.452704	0.701884
DUSP4	EPILEPSY	0.429766	NA	0.78178	0.390206
DUSP5	EPILEPSY	0.471591	NA	0.07256	0.371502
DUSP6	EPILEPSY	0.289845	NA	0.978803	0.137504
DUSP7	EPILEPSY	0.193896	NA	NA	0.171739
DUSP8	EPILEPSY	0.129239	NA	0.978859	0.4194
DUSP9	EPILEPSY	NA	NA	NA	0.693528
DUT	EPILEPSY	0.659273	NA	0.139587	0.359863
DUXA	EPILEPSY	0.147041	NA	NA	0.111811
DVL1	EPILEPSY	0.640369	NA	NA	0.300106
DVL2	EPILEPSY	0.653817	NA	0.586441	0.167686
DVL3	EPILEPSY	0.165469	NA	0.456758	0.133917
DXO	EPILEPSY	0.214046	NA	0.995054	0.927017
DYDC1	EPILEPSY	0.425316	NA	NA	0.18764
DYDC2	EPILEPSY	0.425283	NA	NA	0.4355
DYM	EPILEPSY	0.0874758	NA	0.0115251	0.523056
DYNAP	EPILEPSY	0.688743	NA	NA	0.313847
DYNC1H1	EPILEPSY	0.29073	NA	0.15358	0.688514
DYNC1I1	EPILEPSY	0.957488	NA	0.660063	0.00120029
DYNC1I2	EPILEPSY	0.0138057	NA	0.665741	0.253076
DYNC1LI1	EPILEPSY	0.605213	NA	0.528548	0.589686
DYNC1LI2	EPILEPSY	0.422866	NA	0.607859	0.603554
DYNC2H1	EPILEPSY	0.458982	NA	0.977662	0.0983838
DYNC2LI1	EPILEPSY	0.0836674	NA	0.949414	0.103182
DYNLL1	EPILEPSY	0.136275	NA	0.186501	0.410435
DYNLL2	EPILEPSY	0.41518	NA	0.292341	NA
DYNLRB1	EPILEPSY	0.0420147	NA	0.0599718	0.0659535
DYNLRB2	EPILEPSY	0.297521	NA	NA	0.320243
DYNLT1	EPILEPSY	0.0747322	0.645516	0.351269	0.2938
DYNLT3	EPILEPSY	NA	NA	NA	0.823919
DYRK1A	EPILEPSY	0.0646303	NA	0.670108	0.33914
DYRK1B	EPILEPSY	0.452549	NA	0.807231	0.25673
DYRK2	EPILEPSY	0.469822	NA	0.763415	0.752812
DYRK3	EPILEPSY	0.255223	NA	NA	0.969837
DYRK4	EPILEPSY	0.071132	NA	0.937669	0.40375
DYSF	EPILEPSY	0.806839	NA	0.131397	0.442318
DYTN	EPILEPSY	0.629982	NA	0.250556	0.927926
DYX1C1	EPILEPSY	0.567078	NA	NA	0.0760418
DZANK1	EPILEPSY	0.193884	NA	0.500311	0.523003
DZIP1	EPILEPSY	0.116026	NA	NA	0.802401
DZIP1L	EPILEPSY	0.155516	NA	0.854798	0.401599
DZIP3	EPILEPSY	0.422541	NA	0.183433	0.449527
E2F1	EPILEPSY	0.483394	NA	NA	0.445968
E2F2	EPILEPSY	2.65975e-05	NA	0.251238	0.0305371
E2F3	EPILEPSY	0.592452	NA	0.305694	0.0230851
E2F4	EPILEPSY	0.199287	NA	0.0772779	0.352314
E2F5	EPILEPSY	0.359279	NA	0.69063	0.501879
E2F6	EPILEPSY	0.584978	NA	NA	0.904448
E2F7	EPILEPSY	0.023977	NA	NA	0.347516
E2F8	EPILEPSY	0.66712	NA	NA	0.947785
E4F1	EPILEPSY	0.186329	NA	NA	0.904899
EAF1	EPILEPSY	0.951684	NA	0.228171	0.634512
EAF2	EPILEPSY	0.399401	NA	0.793506	0.958129
EAPP	EPILEPSY	0.0460392	NA	0.514417	0.688302
EARS2	EPILEPSY	0.283171	NA	0.533284	0.957268
EBAG9	EPILEPSY	0.290903	0.106745	0.169087	0.798243
EBF1	EPILEPSY	0.399292	NA	0.431867	0.465311
EBF2	EPILEPSY	0.076443	NA	NA	0.344233
EBF3	EPILEPSY	0.41556	NA	NA	0.578227
EBF4	EPILEPSY	0.328897	NA	0.891633	0.739097
EBI3	EPILEPSY	0.566574	NA	NA	0.207434
EBI3_IL27	EPILEPSY	NA	0.10718	NA	NA
EBLN1	EPILEPSY	0.901853	NA	NA	0.683759
EBLN2	EPILEPSY	0.339024	NA	0.617714	0.39986
EBNA1BP2	EPILEPSY	0.145686	NA	0.0507659	0.293098
EBP	EPILEPSY	NA	NA	NA	0.368594
EBPL	EPILEPSY	0.751475	NA	0.840036	0.82947
ECD	EPILEPSY	0.427465	NA	0.399228	0.227727
ECE1	EPILEPSY	0.00233989	0.000478151	0.125853	0.455505
ECE2	EPILEPSY	0.710871	NA	NA	0.0949823
ECEL1	EPILEPSY	0.493034	NA	NA	0.337199
ECH1	EPILEPSY	0.534229	NA	0.283271	0.362445
ECHDC1	EPILEPSY	0.107559	NA	0.262525	0.522204
ECHDC2	EPILEPSY	0.220588	NA	0.334566	0.803679
ECHDC3	EPILEPSY	0.506294	0.398097	0.823959	0.134669
ECHS1	EPILEPSY	0.147086	0.792029	0.0107426	0.883614
ECI1	EPILEPSY	0.205824	NA	0.310106	0.120233
ECI2	EPILEPSY	0.910171	0.960427	0.912194	0.072488
ECM1	EPILEPSY	0.320741	0.496833	0.498336	0.201938
ECM2	EPILEPSY	0.183952	NA	NA	0.719877
ECSCR	EPILEPSY	0.359054	NA	NA	0.88748
ECSIT	EPILEPSY	0.3703	NA	0.656017	0.82241
ECT2	EPILEPSY	0.634604	NA	0.268294	0.914658
ECT2L	EPILEPSY	0.253698	NA	0.733104	0.0667871
EDA	EPILEPSY	NA	NA	NA	0.395843
EDA2R	EPILEPSY	NA	NA	NA	0.352524
EDAR	EPILEPSY	0.114608	0.466779	0.640139	0.626357
EDARADD	EPILEPSY	0.396533	NA	0.216317	0.455703
EDC3	EPILEPSY	0.251461	NA	NA	0.756905
EDC4	EPILEPSY	0.32619	NA	0.125769	0.904014
EDDM3A	EPILEPSY	0.297697	NA	NA	0.246784
EDDM3B	EPILEPSY	0.297538	0.263567	NA	0.673739
EDEM1	EPILEPSY	0.121734	NA	0.194976	0.90119
EDEM2	EPILEPSY	0.0402611	NA	0.215147	0.150241
EDEM3	EPILEPSY	0.0505805	NA	0.0234266	0.844461
EDF1	EPILEPSY	0.713261	0.504134	0.194631	0.736137
EDIL3	EPILEPSY	0.898365	0.79291	NA	0.985178
EDN1	EPILEPSY	0.469583	0.941805	0.520258	0.620366
EDN2	EPILEPSY	0.00321782	NA	NA	0.967603
EDN3	EPILEPSY	0.85649	NA	0.909282	0.555307
EDNRA	EPILEPSY	0.245099	NA	NA	0.771341
EDNRB	EPILEPSY	0.779928	NA	NA	0.915807
EDRF1	EPILEPSY	0.690224	NA	NA	0.514961
EEA1	EPILEPSY	0.514795	NA	0.447314	0.779726
EED	EPILEPSY	0.39291	NA	0.452767	0.763071
EEF1A1	EPILEPSY	0.14613	NA	0.455307	0.511067
EEF1A2	EPILEPSY	0.00440812	NA	0.500409	0.0974156
EEF1AKMT1	EPILEPSY	NA	NA	NA	0.119425
EEF1B2	EPILEPSY	0.218103	NA	0.257634	0.694699
EEF1D	EPILEPSY	0.278696	NA	0.0514472	0.260264
EEF1E1	EPILEPSY	0.690774	NA	0.496504	0.336662
EEF1E1-BLOC1S5	EPILEPSY	0.678408	NA	NA	NA
EEF1G	EPILEPSY	0.373595	NA	NA	0.837333
EEF2	EPILEPSY	0.570622	NA	0.929876	0.0885891
EEF2K	EPILEPSY	0.0245058	NA	NA	0.691215
EEF2KMT	EPILEPSY	NA	NA	NA	0.563017
EEFSEC	EPILEPSY	0.500219	NA	0.312495	0.153791
EEPD1	EPILEPSY	0.637069	NA	0.758175	0.548238
EFCAB1	EPILEPSY	0.480835	NA	0.135494	0.686007
EFCAB10	EPILEPSY	0.647132	NA	NA	0.0115539
EFCAB11	EPILEPSY	0.15996	NA	0.309065	0.961124
EFCAB12	EPILEPSY	0.102732	NA	0.575925	0.344965
EFCAB13	EPILEPSY	0.0457647	NA	0.883222	0.734075
EFCAB14	EPILEPSY	0.0485153	0.542524	0.00993746	0.408121
EFCAB2	EPILEPSY	0.139436	0.490095	0.363302	0.291387
EFCAB3	EPILEPSY	0.546479	NA	NA	0.412163
EFCAB4A	EPILEPSY	0.444652	NA	0.552395	NA
EFCAB4B	EPILEPSY	0.642178	NA	0.168744	NA
EFCAB5	EPILEPSY	0.418971	NA	0.427195	0.447772
EFCAB6	EPILEPSY	0.133395	NA	NA	0.204168
EFCAB7	EPILEPSY	0.245331	NA	0.145117	0.739664
EFCAB8	EPILEPSY	0.0619465	NA	0.636996	0.208921
EFCAB9	EPILEPSY	0.237295	NA	NA	0.191183
EFCC1	EPILEPSY	0.934633	NA	NA	0.247985
EFEMP1	EPILEPSY	0.334646	0.137512	NA	0.998101
EFEMP2	EPILEPSY	0.828131	NA	0.495839	0.368675
EFHB	EPILEPSY	0.126392	NA	0.112133	0.0382247
EFHC1	EPILEPSY	0.256189	NA	0.757077	0.835695
EFHC2	EPILEPSY	NA	NA	NA	0.535729
EFHD1	EPILEPSY	0.13304	0.207129	0.000420908	0.183767
EFHD2	EPILEPSY	0.461803	NA	0.190719	0.935088
EFL1	EPILEPSY	NA	NA	NA	0.0800174
EFNA1	EPILEPSY	0.26483	0.437632	0.258476	0.570012
EFNA2	EPILEPSY	0.576378	NA	NA	0.141642
EFNA3	EPILEPSY	0.40886	NA	0.443081	0.755335
EFNA3	EPILEPSY	0.40886	NA	0.443081	0.755335
EFNA4	EPILEPSY	0.449354	NA	NA	0.217587
EFNA5	EPILEPSY	0.0542781	NA	0.0847026	0.445752
EFNB1	EPILEPSY	NA	NA	NA	0.26074
EFNB2	EPILEPSY	0.553542	NA	0.50669	0.197021
EFNB3	EPILEPSY	0.603347	NA	NA	0.942044
EFR3A	EPILEPSY	0.331906	NA	0.91904	0.037299
EFR3B	EPILEPSY	0.00364375	NA	0.0837457	0.703053
EFS	EPILEPSY	0.00541197	NA	NA	0.668309
EFTUD1	EPILEPSY	0.79392	NA	0.550655	NA
EFTUD2	EPILEPSY	0.225043	NA	0.247171	0.0096815
EGF	EPILEPSY	0.555601	0.263398	0.378859	0.567128
EGFL6	EPILEPSY	NA	NA	NA	0.297906
EGFL7	EPILEPSY	0.822639	0.690004	NA	0.62405
EGFL8	EPILEPSY	0.791844	NA	NA	0.868182
EGFLAM	EPILEPSY	0.83899	0.974992	NA	0.2228
EGFR	EPILEPSY	0.820943	0.634292	NA	0.808937
EGLN1	EPILEPSY	0.879688	0.144915	0.500056	0.998103
EGLN2	EPILEPSY	0.350235	NA	0.251829	0.904206
EGLN3	EPILEPSY	0.431031	NA	0.519585	0.439423
EGR1	EPILEPSY	0.915714	NA	NA	0.482528
EGR2	EPILEPSY	0.14535	NA	0.883921	0.872095
EGR3	EPILEPSY	0.936317	NA	0.107835	0.267565
EGR4	EPILEPSY	0.135295	NA	NA	0.460038
EHBP1	EPILEPSY	0.569595	0.406683	0.663256	0.615115
EHBP1L1	EPILEPSY	0.704555	NA	0.53291	0.79074
EHD1	EPILEPSY	0.151081	NA	0.731599	0.241902
EHD2	EPILEPSY	0.115204	NA	NA	0.847966
EHD3	EPILEPSY	0.864498	0.320223	0.403285	0.276486
EHD4	EPILEPSY	0.1585	NA	0.207395	0.181432
EHF	EPILEPSY	0.423672	NA	NA	0.773441
EHHADH	EPILEPSY	0.492635	NA	0.349207	0.536295
EHMT1	EPILEPSY	0.00814549	NA	0.0202868	0.891339
EHMT2	EPILEPSY	0.225955	NA	NA	0.855236
EI24	EPILEPSY	0.0113185	NA	0.244055	0.54038
EID1	EPILEPSY	0.22221	NA	0.152795	0.568273
EID2	EPILEPSY	0.256635	NA	0.575479	0.714727
EID2B	EPILEPSY	0.358182	NA	0.629806	0.00222983
EID3	EPILEPSY	0.473373	NA	0.199889	0.046079
EIF1	EPILEPSY	0.972381	NA	NA	0.15647
EIF1AD	EPILEPSY	0.0243382	NA	0.0634534	0.270333
EIF1AX	EPILEPSY	NA	NA	NA	0.698329
EIF1B	EPILEPSY	0.575923	NA	0.758844	0.232554
EIF2A	EPILEPSY	0.0741996	NA	0.471862	0.418362
EIF2AK1	EPILEPSY	0.642075	NA	0.683546	0.210615
EIF2AK2	EPILEPSY	0.243074	0.245837	0.418493	0.679634
EIF2AK3	EPILEPSY	0.61963	0.457701	0.661386	0.237722
EIF2AK4	EPILEPSY	0.0344591	NA	0.382102	0.809274
EIF2B1	EPILEPSY	0.177863	NA	0.058338	0.0177676
EIF2B2	EPILEPSY	0.888303	NA	0.917797	0.34697
EIF2B3	EPILEPSY	0.853594	NA	0.873669	0.257573
EIF2B4	EPILEPSY	0.147511	NA	0.940215	0.572557
EIF2B5	EPILEPSY	0.460258	NA	0.490194	0.135906
EIF2D	EPILEPSY	0.391498	NA	0.996011	0.188087
EIF2S1	EPILEPSY	0.00691842	NA	0.278809	0.219246
EIF2S2	EPILEPSY	0.960251	NA	0.571454	0.228146
EIF2S3	EPILEPSY	NA	NA	NA	0.04189
EIF2S3L	EPILEPSY	0.635696	NA	NA	NA
EIF3A	EPILEPSY	0.464274	NA	0.230139	0.358125
EIF3B	EPILEPSY	0.626803	NA	0.380487	0.473174
EIF3C	EPILEPSY	NA	NA	0.360192	0.69549
EIF3CL	EPILEPSY	NA	NA	0.66522	0.594222
EIF3D	EPILEPSY	0.00543692	NA	0.302679	0.60105
EIF3E	EPILEPSY	0.556049	NA	0.389789	0.379523
EIF3F	EPILEPSY	0.663175	NA	0.589349	0.100888
EIF3G	EPILEPSY	0.401214	NA	0.187504	0.770085
EIF3H	EPILEPSY	0.842206	NA	0.659579	0.503364
EIF3I	EPILEPSY	0.105127	NA	0.0780692	0.991782
EIF3J	EPILEPSY	0.218637	NA	0.870518	0.742741
EIF3K	EPILEPSY	0.650516	NA	0.257634	0.0865701
EIF3L	EPILEPSY	0.30007	NA	0.189183	0.519822
EIF3M	EPILEPSY	0.318223	NA	0.621186	0.999423
EIF4A1	EPILEPSY	0.215941	NA	0.346705	0.337708
EIF4A2	EPILEPSY	0.189854	NA	0.801498	0.230522
EIF4A3	EPILEPSY	0.575034	NA	0.879641	0.274929
EIF4B	EPILEPSY	0.720331	NA	0.794616	0.342071
EIF4E	EPILEPSY	0.179679	NA	0.0195957	0.220664
EIF4E1B	EPILEPSY	0.873363	NA	NA	0.00691574
EIF4E2	EPILEPSY	0.176177	NA	0.135313	0.0184023
EIF4E3	EPILEPSY	0.0395972	NA	0.966141	0.573058
EIF4EBP1	EPILEPSY	0.7355	NA	NA	0.225309
EIF4EBP2	EPILEPSY	0.924383	NA	0.448534	0.327757
EIF4EBP3	EPILEPSY	0.0125244	NA	0.997606	0.394116
EIF4ENIF1	EPILEPSY	0.869975	NA	0.481423	0.620521
EIF4G1	EPILEPSY	0.860016	NA	0.430697	0.615036
EIF4G2	EPILEPSY	0.936148	NA	0.829767	NA
EIF4G3	EPILEPSY	0.000556776	2.20857e-07	0.130552	0.409899
EIF4H	EPILEPSY	0.1474	NA	0.839917	0.303701
EIF5	EPILEPSY	0.318403	NA	0.747565	0.166591
EIF5A	EPILEPSY	0.507605	NA	0.133097	0.271334
EIF5A2	EPILEPSY	0.255954	NA	0.814209	0.597417
EIF5AL1	EPILEPSY	0.613259	NA	NA	0.600359
EIF5B	EPILEPSY	0.0168207	NA	NA	0.887889
EIF6	EPILEPSY	0.0041636	NA	0.285005	0.743783
ELAC1	EPILEPSY	0.0325843	NA	0.167895	0.473216
ELAC2	EPILEPSY	0.681231	NA	0.791986	0.208819
ELANE	EPILEPSY	0.539908	NA	0.737625	0.256463
ELAVL1	EPILEPSY	0.680403	NA	NA	0.951671
ELAVL2	EPILEPSY	0.469287	NA	NA	0.0501247
ELAVL3	EPILEPSY	0.919909	NA	NA	0.584628
ELAVL4	EPILEPSY	0.762765	NA	NA	0.107355
ELF1	EPILEPSY	0.307923	NA	0.354079	0.937899
ELF2	EPILEPSY	0.0383904	NA	0.090831	0.960293
ELF3	EPILEPSY	0.347928	NA	0.297412	0.39992
ELF4	EPILEPSY	NA	NA	NA	0.342827
ELF5	EPILEPSY	0.341548	NA	NA	0.365838
ELFN1	EPILEPSY	0.0210603	NA	NA	0.512837
ELFN2	EPILEPSY	0.369394	NA	0.129014	0.887744
ELK1	EPILEPSY	NA	NA	NA	0.965732
ELK3	EPILEPSY	0.543232	NA	0.0815079	0.966023
ELK4	EPILEPSY	0.532565	NA	0.861865	0.667382
ELL	EPILEPSY	0.298063	NA	0.877629	0.10357
ELL2	EPILEPSY	0.0557877	NA	0.0834517	0.0903007
ELL3	EPILEPSY	0.678269	NA	NA	0.334386
ELMO1	EPILEPSY	0.396201	NA	0.805535	0.360048
ELMO2	EPILEPSY	0.615137	NA	0.633362	0.837396
ELMO3	EPILEPSY	0.252108	NA	0.317397	0.382485
ELMOD1	EPILEPSY	0.870627	NA	NA	0.485691
ELMOD2	EPILEPSY	0.719688	NA	0.34059	0.0366104
ELMOD3	EPILEPSY	0.338754	NA	0.34059	0.105276
ELMSAN1	EPILEPSY	0.197542	NA	0.695058	0.497229
ELN	EPILEPSY	0.560014	NA	NA	0.394484
ELOA	EPILEPSY	NA	0.0773536	NA	NA
ELOF1	EPILEPSY	0.0671847	NA	0.0392991	0.0401865
ELOVL1	EPILEPSY	0.149738	NA	0.830547	0.167642
ELOVL2	EPILEPSY	0.280564	NA	NA	0.0898233
ELOVL3	EPILEPSY	0.00343903	NA	NA	0.0176694
ELOVL4	EPILEPSY	0.37654	NA	0.120079	0.615952
ELOVL5	EPILEPSY	0.193747	NA	0.703056	0.550692
ELOVL6	EPILEPSY	0.947613	NA	0.471123	0.0505711
ELOVL7	EPILEPSY	0.337339	NA	0.930988	0.532345
ELP2	EPILEPSY	0.613039	NA	0.340032	0.104998
ELP3	EPILEPSY	0.00893466	NA	0.00940526	0.58913
ELP4	EPILEPSY	0.518936	NA	NA	0.25905
ELP5	EPILEPSY	0.586594	NA	0.865797	0.866612
ELP6	EPILEPSY	0.00126726	NA	0.367337	0.711569
ELSPBP1	EPILEPSY	0.115843	NA	NA	0.556451
ELTD1	EPILEPSY	0.84075	NA	NA	NA
EMB	EPILEPSY	0.389769	NA	0.36235	0.116861
EMC1	EPILEPSY	0.406028	NA	0.787847	0.386017
EMC10	EPILEPSY	0.703511	NA	0.629096	0.270865
EMC2	EPILEPSY	0.508546	NA	0.180897	0.148028
EMC3	EPILEPSY	0.535207	NA	0.256795	0.79229
EMC4	EPILEPSY	0.044828	NA	0.631227	0.97169
EMC6	EPILEPSY	0.362334	NA	NA	0.553156
EMC7	EPILEPSY	0.096396	NA	0.980055	0.466859
EMC8	EPILEPSY	0.39493	NA	0.723409	0.429162
EMC9	EPILEPSY	0.0195855	NA	0.454059	0.926772
EMCN	EPILEPSY	0.0195658	NA	NA	0.801172
EMD	EPILEPSY	NA	NA	NA	0.406925
EME1	EPILEPSY	0.479847	NA	NA	0.799166
EME2	EPILEPSY	0.105316	NA	0.603761	0.408244
EMG1	EPILEPSY	0.01746	NA	0.13983	0.688869
EMID1	EPILEPSY	0.62527	NA	0.128009	0.347343
EMILIN1	EPILEPSY	0.101966	NA	0.0580923	0.379499
EMILIN2	EPILEPSY	0.851487	NA	0.694776	0.384689
EMILIN3	EPILEPSY	0.0675816	NA	NA	0.760439
EML1	EPILEPSY	0.143103	NA	NA	0.49581
EML2	EPILEPSY	0.371287	NA	0.54984	0.268869
EML3	EPILEPSY	0.48579	NA	0.588747	0.638883
EML4	EPILEPSY	0.382255	NA	0.93002	0.449823
EML5	EPILEPSY	0.0779722	NA	NA	0.102392
EML6	EPILEPSY	0.143453	NA	0.120779	0.188948
EMP1	EPILEPSY	0.00299363	NA	0.762145	0.0756388
EMP2	EPILEPSY	0.198067	NA	NA	0.0558035
EMP3	EPILEPSY	0.0185067	NA	0.279851	0.551981
EMR1	EPILEPSY	0.108706	NA	0.58021	NA
EMR2	EPILEPSY	0.312342	NA	0.291987	NA
EMR3	EPILEPSY	0.235077	NA	0.987358	NA
EMSY	EPILEPSY	NA	NA	NA	0.41642
EMX1	EPILEPSY	0.42577	NA	NA	0.639644
EMX2	EPILEPSY	0.345832	NA	NA	0.242623
EN1	EPILEPSY	0.0540264	NA	NA	0.276022
EN2	EPILEPSY	0.709478	NA	NA	0.163102
ENAH	EPILEPSY	0.318218	0.653056	NA	0.932883
ENAM	EPILEPSY	0.0123265	NA	NA	0.154438
ENC1	EPILEPSY	0.444818	NA	0.317293	0.412425
ENDOD1	EPILEPSY	0.665862	NA	0.192188	0.81477
ENDOG	EPILEPSY	0.682397	NA	0.601147	0.887761
ENDOU	EPILEPSY	0.614351	0.175693	0.578895	0.662271
ENDOV	EPILEPSY	0.668461	NA	0.135382	0.75064
ENG	EPILEPSY	0.0965063	0.819703	0.363461	0.966423
ENGASE	EPILEPSY	0.364746	NA	0.193139	0.504966
ENHO	EPILEPSY	0.555589	NA	0.43304	0.720442
ENKD1	EPILEPSY	0.406755	NA	NA	0.347967
ENKUR	EPILEPSY	0.0052079	NA	0.00788403	0.3513
ENO1	EPILEPSY	0.0967204	0.0384197	0.0454999	0.272367
ENO2	EPILEPSY	0.00809291	0.0123555	NA	0.0508765
ENO3	EPILEPSY	0.0113561	0.0127388	0.217285	0.18136
ENO4	EPILEPSY	0.951861	NA	0.872881	0.890155
ENOPH1	EPILEPSY	0.592348	NA	0.661742	0.165163
ENOSF1	EPILEPSY	0.415032	NA	0.711142	0.989802
ENOX1	EPILEPSY	0.636448	NA	NA	0.680055
ENOX2	EPILEPSY	NA	NA	NA	0.197439
ENPEP	EPILEPSY	0.425388	0.148948	NA	0.845377
ENPP1	EPILEPSY	0.54076	NA	0.224488	0.154202
ENPP2	EPILEPSY	0.353883	0.292791	0.640812	0.224464
ENPP3	EPILEPSY	0.170996	NA	0.309154	0.0321671
ENPP4	EPILEPSY	0.917487	NA	0.573345	0.732808
ENPP5	EPILEPSY	0.428127	0.530122	0.342235	0.629786
ENPP6	EPILEPSY	0.739685	0.613659	NA	0.791415
ENPP7	EPILEPSY	0.20467	0.364488	NA	0.298043
ENSA	EPILEPSY	0.336341	NA	0.0318729	0.338762
ENTHD1	EPILEPSY	0.602892	NA	NA	0.47887
ENTHD2	EPILEPSY	0.218122	NA	0.945047	NA
ENTPD1	EPILEPSY	0.271916	NA	0.271146	0.846228
ENTPD2	EPILEPSY	0.680375	0.982903	0.517632	0.457151
ENTPD3	EPILEPSY	0.672526	NA	NA	0.859362
ENTPD4	EPILEPSY	0.650798	NA	0.0741725	0.726062
ENTPD5	EPILEPSY	0.480746	0.273419	0.688158	0.390439
ENTPD6	EPILEPSY	0.257663	0.0399906	0.46423	0.0405856
ENTPD7	EPILEPSY	0.507999	NA	0.503495	0.242288
ENTPD8	EPILEPSY	0.9166	NA	NA	0.396576
ENTR1	EPILEPSY	NA	0.615299	NA	NA
ENY2	EPILEPSY	0.484694	NA	0.743668	0.012321
EOGT	EPILEPSY	0.120023	NA	0.272857	0.951478
EOMES	EPILEPSY	0.560831	NA	0.380169	0.24102
EP300	EPILEPSY	0.876884	NA	0.556374	0.149956
EP400	EPILEPSY	0.70821	NA	0.187488	0.859421
EP400NL	EPILEPSY	0.68344	NA	0.802156	NA
EPAS1	EPILEPSY	0.364377	NA	0.0610797	0.496988
EPB41	EPILEPSY	0.557536	NA	0.581634	0.134091
EPB41L1	EPILEPSY	0.93357	NA	NA	0.972359
EPB41L2	EPILEPSY	0.0772138	NA	0.918043	0.632144
EPB41L3	EPILEPSY	0.470447	NA	0.62612	0.451455
EPB41L4A	EPILEPSY	0.554447	NA	0.0793486	0.157036
EPB41L4A-AS2	EPILEPSY	0.310164	NA	NA	NA
EPB41L4B	EPILEPSY	0.565632	NA	NA	0.120827
EPB41L5	EPILEPSY	0.135173	NA	0.919026	0.0663441
EPB42	EPILEPSY	0.574132	NA	0.255538	0.290213
EPC1	EPILEPSY	0.268432	NA	0.31925	0.289878
EPC2	EPILEPSY	0.47608	NA	0.511181	0.00175444
EPCAM	EPILEPSY	0.0763978	NA	NA	0.479611
EPDR1	EPILEPSY	0.115038	NA	0.188119	0.142883
EPG5	EPILEPSY	0.291649	NA	0.573804	0.94107
EPGN	EPILEPSY	0.163427	0.32956	NA	0.750747
EPHA1	EPILEPSY	0.0855696	0.013266	0.538435	0.149983
EPHA10	EPILEPSY	0.138219	NA	0.849309	0.18381
EPHA2	EPILEPSY	0.15008	0.0831992	NA	0.229366
EPHA3	EPILEPSY	0.523221	NA	NA	0.134202
EPHA4	EPILEPSY	0.378531	0.379473	0.113437	0.14919
EPHA5	EPILEPSY	0.3083	NA	NA	0.0183359
EPHA6	EPILEPSY	0.141921	NA	NA	0.203097
EPHA7	EPILEPSY	0.753718	NA	NA	0.64536
EPHA8	EPILEPSY	0.0479288	NA	NA	0.455026
EPHB1	EPILEPSY	0.808987	NA	0.810945	0.830241
EPHB2	EPILEPSY	0.103283	NA	0.726339	0.510389
EPHB3	EPILEPSY	0.583348	NA	0.334641	0.695779
EPHB4	EPILEPSY	0.813392	0.350101	0.606268	0.815872
EPHB6	EPILEPSY	0.5935	0.233115	0.49068	0.520572
EPHX1	EPILEPSY	0.0245173	NA	0.209127	0.381609
EPHX2	EPILEPSY	0.371385	0.522456	0.752074	0.510723
EPHX3	EPILEPSY	0.0981029	NA	NA	0.679267
EPHX4	EPILEPSY	0.0841592	NA	0.593918	0.862142
EPM2A	EPILEPSY	0.495944	NA	0.710471	0.959344
EPM2AIP1	EPILEPSY	0.795189	NA	0.82242	0.51797
EPN1	EPILEPSY	0.0122931	NA	0.0196081	0.748797
EPN2	EPILEPSY	0.225706	NA	0.315861	0.554098
EPN3	EPILEPSY	0.127386	NA	NA	0.0690481
EPO	EPILEPSY	0.18446	0.0150294	NA	0.881229
EPOR	EPILEPSY	0.938662	NA	0.759627	0.622693
EPPIN	EPILEPSY	0.72247	NA	NA	0.0543217
EPPIN-WFDC6	EPILEPSY	0.720545	NA	NA	0.0545292
EPPK1	EPILEPSY	0.0721328	0.078408	0.30139	0.710527
EPRS	EPILEPSY	0.259744	NA	0.433769	0.925425
EPS15	EPILEPSY	0.932324	NA	0.370134	0.680125
EPS15L1	EPILEPSY	0.274963	NA	0.858723	0.636408
EPS8	EPILEPSY	0.221406	NA	0.852445	0.707849
EPS8L1	EPILEPSY	0.907767	NA	0.781512	0.664131
EPS8L2	EPILEPSY	0.0789742	0.495976	0.626059	0.719777
EPS8L3	EPILEPSY	0.174186	NA	NA	0.389714
EPSTI1	EPILEPSY	0.326521	NA	0.547463	0.337635
EPT1	EPILEPSY	0.101824	NA	0.230917	0.351803
EPX	EPILEPSY	0.0509345	NA	NA	0.408546
EPYC	EPILEPSY	0.0349271	NA	NA	0.828004
EQTN	EPILEPSY	0.382545	NA	NA	0.411734
ERAL1	EPILEPSY	0.0701623	NA	0.103101	0.209313
ERAP1	EPILEPSY	0.316073	NA	0.425423	0.768487
ERAP2	EPILEPSY	0.576476	NA	0.540724	0.547178
ERAS	EPILEPSY	NA	NA	NA	0.594679
ERBB2	EPILEPSY	0.292812	0.0716684	0.164225	0.0256271
ERBB2IP	EPILEPSY	0.288222	NA	0.215314	NA
ERBB3	EPILEPSY	0.0754611	0.69502	0.0109906	0.85703
ERBB4	EPILEPSY	0.0180275	0.0490069	NA	0.970284
ERBIN	EPILEPSY	NA	NA	NA	0.271736
ERC1	EPILEPSY	0.255297	NA	0.915821	0.20762
ERC2	EPILEPSY	0.487708	0.242308	NA	0.474918
ERCC1	EPILEPSY	0.521626	NA	0.972924	0.638581
ERCC2	EPILEPSY	0.676453	NA	0.86737	0.0598387
ERCC3	EPILEPSY	0.322639	NA	0.631523	0.485547
ERCC4	EPILEPSY	0.894721	NA	0.739134	0.517034
ERCC5	EPILEPSY	0.168883	NA	0.546342	0.646657
ERCC6	EPILEPSY	0.339885	NA	0.355486	0.490159
ERCC6-PGBD3	EPILEPSY	0.653519	NA	NA	NA
ERCC6L	EPILEPSY	NA	NA	NA	0.229022
ERCC6L2	EPILEPSY	0.439261	NA	0.732072	0.338963
ERCC8	EPILEPSY	0.44657	NA	0.64734	0.740109
EREG	EPILEPSY	0.178138	NA	0.782562	0.843095
ERF	EPILEPSY	0.447356	NA	NA	0.144051
ERFE	EPILEPSY	NA	NA	NA	0.177603
ERG	EPILEPSY	0.697494	NA	NA	0.00932829
ERGIC1	EPILEPSY	0.777906	NA	0.149265	0.637453
ERGIC2	EPILEPSY	0.831132	NA	0.503106	0.198572
ERGIC3	EPILEPSY	0.0765797	NA	0.0400724	0.378588
ERH	EPILEPSY	0.567833	NA	0.289134	0.248764
ERI1	EPILEPSY	0.00702117	0.778826	0.0804823	0.677723
ERI2	EPILEPSY	0.901794	NA	0.365995	0.621246
ERI3	EPILEPSY	0.270246	NA	NA	0.670199
ERICH1	EPILEPSY	0.20566	NA	0.515494	0.538564
ERICH2	EPILEPSY	0.624955	NA	NA	0.40551
ERICH3	EPILEPSY	NA	NA	NA	0.0567138
ERICH4	EPILEPSY	NA	NA	NA	0.323542
ERICH5	EPILEPSY	NA	NA	NA	0.653021
ERICH6	EPILEPSY	NA	NA	NA	0.25738
ERICH6B	EPILEPSY	NA	NA	NA	0.380007
ERLEC1	EPILEPSY	0.0214348	NA	0.00451148	0.842715
ERLIN1	EPILEPSY	0.88885	NA	0.835407	0.323105
ERLIN2	EPILEPSY	0.484078	NA	NA	0.208934
ERMAP	EPILEPSY	0.796877	0.423697	0.71034	0.084055
ERMARD	EPILEPSY	0.269689	NA	0.162715	0.522127
ERMN	EPILEPSY	0.391474	NA	NA	0.463907
ERMP1	EPILEPSY	0.631042	NA	0.904714	0.52296
ERN1	EPILEPSY	0.0536684	0.256795	0.649109	0.84614
ERN2	EPILEPSY	0.0757395	NA	NA	0.0168563
ERO1A	EPILEPSY	NA	NA	NA	0.530239
ERO1B	EPILEPSY	NA	NA	NA	0.414395
ERO1L	EPILEPSY	0.0299518	NA	0.756889	NA
ERO1LB	EPILEPSY	0.225095	NA	0.179596	NA
ERP27	EPILEPSY	0.950276	NA	0.602278	0.812168
ERP29	EPILEPSY	0.0474397	NA	0.043073	0.101167
ERP44	EPILEPSY	0.0196157	0.00142568	0.487128	0.403646
ERRFI1	EPILEPSY	0.0810702	NA	0.803361	0.763759
ERV3-1	EPILEPSY	0.442701	NA	0.306558	NA
ERVFRD-1	EPILEPSY	0.492376	NA	NA	0.646278
ERVMER34-1	EPILEPSY	0.602065	NA	NA	0.441198
ERVV-1	EPILEPSY	0.344013	NA	NA	0.085348
ERVV-2	EPILEPSY	0.505455	NA	NA	0.81767
ERVW-1	EPILEPSY	0.378406	NA	NA	NA
ESAM	EPILEPSY	0.0492243	0.313935	0.337559	0.364447
ESCO1	EPILEPSY	0.705958	NA	NA	0.211127
ESCO2	EPILEPSY	0.727959	NA	NA	0.406699
ESD	EPILEPSY	0.017925	NA	0.00100177	0.599108
ESF1	EPILEPSY	0.465521	NA	0.831327	0.441499
ESM1	EPILEPSY	0.225555	0.518215	0.0413872	0.862531
ESPL1	EPILEPSY	0.798223	NA	NA	0.497274
ESPN	EPILEPSY	0.183229	NA	0.239596	0.867866
ESPNL	EPILEPSY	0.0134827	NA	0.632473	0.643537
ESR1	EPILEPSY	0.408251	NA	0.578895	0.270269
ESR2	EPILEPSY	0.0136649	NA	0.245346	0.584007
ESRP1	EPILEPSY	0.0575505	NA	NA	0.901632
ESRP2	EPILEPSY	0.295174	NA	0.014167	0.861175
ESRRA	EPILEPSY	0.0250997	NA	0.244019	0.392276
ESRRB	EPILEPSY	0.230787	NA	NA	0.0672807
ESRRG	EPILEPSY	0.42164	NA	NA	0.432672
ESX1	EPILEPSY	NA	NA	NA	0.525101
ESYT1	EPILEPSY	0.0888266	NA	0.362822	0.165559
ESYT2	EPILEPSY	0.00107006	0.149285	0.597863	0.858954
ESYT3	EPILEPSY	0.178336	NA	NA	0.874891
ETAA1	EPILEPSY	0.10266	NA	0.134531	0.111214
ETF1	EPILEPSY	0.475449	NA	0.766467	0.643421
ETFA	EPILEPSY	0.200319	NA	0.213385	0.349433
ETFB	EPILEPSY	0.863616	NA	0.696765	0.349836
ETFBKMT	EPILEPSY	NA	NA	NA	0.0514475
ETFDH	EPILEPSY	0.308494	NA	0.114915	0.388169
ETHE1	EPILEPSY	0.853588	NA	0.928057	0.995142
ETNK1	EPILEPSY	0.244673	NA	0.184178	0.318614
ETNK2	EPILEPSY	0.866793	NA	NA	0.107865
ETNPPL	EPILEPSY	0.59812	NA	NA	0.628616
ETS1	EPILEPSY	0.004945	NA	0.799629	0.508628
ETS2	EPILEPSY	0.552842	NA	0.696277	0.358929
ETV1	EPILEPSY	0.173625	NA	NA	0.564672
ETV2	EPILEPSY	0.113995	NA	0.440114	0.331877
ETV3	EPILEPSY	0.673687	NA	0.289145	0.654158
ETV3L	EPILEPSY	0.329854	NA	NA	0.745056
ETV4	EPILEPSY	0.797461	NA	NA	0.229004
ETV5	EPILEPSY	0.121573	NA	0.0952485	0.750891
ETV6	EPILEPSY	0.0956002	NA	0.74577	0.795012
ETV7	EPILEPSY	0.231401	NA	0.725185	0.0151661
EVA1A	EPILEPSY	0.46162	NA	NA	0.62829
EVA1B	EPILEPSY	0.0544706	NA	0.10543	0.199632
EVA1C	EPILEPSY	0.0990184	NA	0.946337	0.396028
EVC	EPILEPSY	0.186295	NA	0.0525275	0.242509
EVC2	EPILEPSY	0.36198	NA	0.292341	0.382618
EVI2A	EPILEPSY	0.776284	NA	0.696245	0.384679
EVI2B	EPILEPSY	0.766967	NA	0.924315	0.945361
EVI5	EPILEPSY	0.0168155	5.06267e-06	0.433627	0.739727
EVI5L	EPILEPSY	0.189097	NA	0.251836	0.839006
EVL	EPILEPSY	0.54166	NA	0.307638	0.69112
EVPL	EPILEPSY	0.00584953	NA	0.128763	0.28223
EVPLL	EPILEPSY	0.329188	NA	NA	0.809541
EVX1	EPILEPSY	0.0220522	NA	NA	0.354886
EVX2	EPILEPSY	0.732109	NA	NA	0.742895
EWSR1	EPILEPSY	0.527219	NA	NA	0.627482
EXD1	EPILEPSY	0.279371	NA	NA	0.409954
EXD2	EPILEPSY	0.339057	NA	0.587533	0.372302
EXD3	EPILEPSY	NA	NA	0.916376	0.236763
EXO1	EPILEPSY	0.301021	NA	NA	0.450889
EXO5	EPILEPSY	0.759603	NA	0.879025	0.524874
EXOC1	EPILEPSY	0.243429	NA	0.925109	0.0869757
EXOC2	EPILEPSY	0.215426	NA	0.412399	0.936662
EXOC3	EPILEPSY	0.281194	NA	0.398521	0.665628
EXOC3L1	EPILEPSY	0.169048	NA	NA	0.708043
EXOC3L2	EPILEPSY	0.0127984	NA	0.434802	0.32026
EXOC3L4	EPILEPSY	0.780195	NA	NA	0.566631
EXOC4	EPILEPSY	0.314079	NA	0.367395	0.160681
EXOC5	EPILEPSY	0.347408	NA	0.395881	0.178572
EXOC6	EPILEPSY	0.198145	NA	0.637537	0.758033
EXOC6B	EPILEPSY	0.491033	NA	NA	0.0238051
EXOC7	EPILEPSY	0.0139279	NA	0.00507881	0.413916
EXOC8	EPILEPSY	0.650873	NA	0.755432	0.732142
EXOG	EPILEPSY	0.664147	NA	0.306308	0.634989
EXOSC1	EPILEPSY	0.469909	NA	0.592283	0.383894
EXOSC10	EPILEPSY	0.21395	NA	0.0816835	0.0580273
EXOSC2	EPILEPSY	0.233585	NA	0.736117	0.158407
EXOSC3	EPILEPSY	0.236868	NA	0.843581	0.133171
EXOSC4	EPILEPSY	0.816748	NA	NA	0.606104
EXOSC5	EPILEPSY	0.0105405	NA	0.00929531	0.181172
EXOSC6	EPILEPSY	0.655401	NA	0.476056	0.828296
EXOSC7	EPILEPSY	0.0256995	NA	0.568527	0.722359
EXOSC8	EPILEPSY	0.629872	NA	0.921735	0.839026
EXOSC9	EPILEPSY	0.0933361	NA	0.605692	0.19523
EXPH5	EPILEPSY	0.890418	NA	0.940663	0.0146964
EXT1	EPILEPSY	0.448473	NA	0.0557571	0.0159221
EXT2	EPILEPSY	0.479734	NA	0.148026	0.99358
EXTL1	EPILEPSY	0.932848	0.827814	NA	0.731598
EXTL2	EPILEPSY	0.332399	NA	0.890811	0.473782
EXTL3	EPILEPSY	0.342325	NA	NA	0.991733
EYA1	EPILEPSY	0.169897	NA	NA	0.099906
EYA2	EPILEPSY	0.284574	NA	0.0977218	0.332454
EYA3	EPILEPSY	0.892061	NA	0.271489	0.0329415
EYA4	EPILEPSY	0.111007	NA	NA	0.944463
EYS	EPILEPSY	0.429339	NA	NA	0.877276
EZH1	EPILEPSY	0.14599	NA	NA	0.836248
EZH2	EPILEPSY	0.197678	NA	0.218897	0.363706
EZR	EPILEPSY	0.948496	0.876343	0.76666	0.219488
F10	EPILEPSY	0.00510546	0.770544	0.182204	0.200205
F11	EPILEPSY	0.256882	0.238095	NA	0.289481
F11R	EPILEPSY	0.46319	0.0627442	0.833823	0.142471
F12	EPILEPSY	0.828049	0.504824	NA	0.741254
F13A1	EPILEPSY	0.268579	NA	0.563264	0.162523
F13B	EPILEPSY	0.0939896	0.0717694	NA	0.53254
F2	EPILEPSY	0.885522	0.775868	NA	0.183521
F2R	EPILEPSY	0.856276	0.585177	0.488958	0.914352
F2RL1	EPILEPSY	0.781585	NA	0.899042	0.00482205
F2RL2	EPILEPSY	0.573857	NA	NA	0.877755
F2RL3	EPILEPSY	0.42435	NA	0.905275	0.927332
F3	EPILEPSY	0.211728	0.062888	NA	0.331031
F5	EPILEPSY	0.570941	NA	0.523233	0.740213
F7	EPILEPSY	0.0541352	0.684548	0.854798	0.372194
F8	EPILEPSY	NA	NA	NA	0.244143
F9	EPILEPSY	NA	NA	NA	0.55974
FA2H	EPILEPSY	0.857913	NA	NA	0.765126
FAAH	EPILEPSY	0.646783	NA	0.864479	0.766693
FAAH2	EPILEPSY	NA	NA	NA	0.818817
FAAP100	EPILEPSY	NA	NA	NA	0.733934
FAAP20	EPILEPSY	NA	NA	NA	0.344869
FAAP24	EPILEPSY	NA	NA	NA	0.70797
FABP1	EPILEPSY	0.519123	0.305704	NA	0.0543465
FABP12	EPILEPSY	0.245066	NA	NA	0.501324
FABP2	EPILEPSY	0.121759	0.758444	NA	0.184069
FABP3	EPILEPSY	0.0361645	0.0252211	0.0280156	0.308971
FABP4	EPILEPSY	0.321868	0.0643526	NA	0.605192
FABP5	EPILEPSY	0.571214	NA	NA	0.981109
FABP6	EPILEPSY	0.6772	0.659715	0.686213	0.626691
FABP7	EPILEPSY	0.0014662	NA	NA	0.765483
FABP9	EPILEPSY	0.451254	0.62922	NA	0.476668
FADD	EPILEPSY	0.570681	0.572074	0.434869	0.675628
FADS1	EPILEPSY	0.00454564	NA	0.782681	0.722692
FADS2	EPILEPSY	0.00742343	NA	0.978427	0.757469
FADS3	EPILEPSY	0.00368825	NA	0.179057	0.458669
FADS6	EPILEPSY	0.865636	NA	NA	0.906052
FAF1	EPILEPSY	0.87685	NA	0.864224	0.253498
FAF2	EPILEPSY	0.670378	NA	0.942602	0.0489953
FAH	EPILEPSY	0.155383	NA	0.209345	0.478786
FAHD1	EPILEPSY	0.129039	NA	0.346131	0.384301
FAHD2A	EPILEPSY	0.144463	NA	NA	0.124491
FAHD2B	EPILEPSY	0.170327	NA	0.679241	0.840888
FAIM	EPILEPSY	0.282341	NA	0.0471443	0.517923
FAIM2	EPILEPSY	0.156912	NA	0.255957	0.205387
FAIM3	EPILEPSY	0.20486	NA	0.859037	NA
FAM101A	EPILEPSY	0.55429	NA	NA	0.0385404
FAM101B	EPILEPSY	0.08809	NA	0.0359609	NA
FAM102A	EPILEPSY	0.0371168	NA	0.0256884	0.989743
FAM102B	EPILEPSY	0.266075	NA	0.956699	0.975704
FAM103A1	EPILEPSY	0.467047	NA	0.451841	0.367287
FAM104A	EPILEPSY	0.0440453	NA	0.174237	0.475566
FAM104B	EPILEPSY	NA	NA	NA	0.160575
FAM105A	EPILEPSY	0.700596	NA	0.612901	0.391936
FAM105B	EPILEPSY	0.495571	NA	0.661825	NA
FAM107A	EPILEPSY	0.0777158	NA	NA	0.236573
FAM107B	EPILEPSY	0.209958	NA	0.267424	0.0520858
FAM109A	EPILEPSY	0.228323	NA	0.224366	0.35195
FAM109B	EPILEPSY	0.304219	NA	0.482422	0.824304
FAM110A	EPILEPSY	0.189546	NA	0.998831	0.736117
FAM110B	EPILEPSY	0.760951	NA	0.0132156	0.175189
FAM110C	EPILEPSY	0.471571	NA	0.978864	0.900047
FAM110D	EPILEPSY	0.882302	NA	NA	0.329463
FAM111A	EPILEPSY	0.668211	NA	0.415734	0.430565
FAM111B	EPILEPSY	0.76028	NA	0.91003	0.199828
FAM114A1	EPILEPSY	0.176693	NA	0.128347	0.0876005
FAM114A2	EPILEPSY	0.205987	NA	0.324805	0.695262
FAM115A	EPILEPSY	0.264941	NA	0.576844	NA
FAM115C	EPILEPSY	0.814848	NA	NA	NA
FAM117A	EPILEPSY	0.25658	NA	0.838353	0.779929
FAM117B	EPILEPSY	0.00193443	NA	0.000422841	0.805405
FAM118A	EPILEPSY	0.840827	NA	0.281995	0.495391
FAM118B	EPILEPSY	0.00249967	NA	0.00108428	0.152976
FAM120A	EPILEPSY	0.00145083	NA	0.0010909	0.57293
FAM120AOS	EPILEPSY	0.00251965	NA	0.236536	0.698403
FAM120B	EPILEPSY	0.873206	NA	0.738494	0.878897
FAM120C	EPILEPSY	NA	NA	NA	0.346415
FAM122A	EPILEPSY	0.00934899	NA	0.000190022	0.361739
FAM122B	EPILEPSY	NA	NA	NA	0.324117
FAM122C	EPILEPSY	NA	NA	NA	0.216167
FAM124A	EPILEPSY	0.158095	NA	NA	0.679352
FAM124B	EPILEPSY	0.0600444	NA	0.498159	0.225002
FAM126A	EPILEPSY	0.900333	NA	0.599447	0.00855022
FAM126B	EPILEPSY	0.198242	NA	0.919259	0.961982
FAM127B	EPILEPSY	NA	NA	NA	0.24763
FAM127C	EPILEPSY	NA	NA	NA	0.752287
FAM129A	EPILEPSY	0.0969739	NA	0.288554	0.068032
FAM129B	EPILEPSY	0.0306619	NA	0.4108	0.0334853
FAM129C	EPILEPSY	0.0928119	NA	0.0539795	0.687545
FAM131A	EPILEPSY	0.384173	NA	0.763415	0.00667162
FAM131B	EPILEPSY	0.0895715	NA	0.527367	0.0572433
FAM131C	EPILEPSY	0.0443711	NA	NA	0.633643
FAM132A	EPILEPSY	0.0693788	NA	NA	0.727206
FAM132B	EPILEPSY	0.510348	NA	0.715153	NA
FAM133A	EPILEPSY	NA	NA	NA	0.422944
FAM133B	EPILEPSY	0.614642	NA	NA	0.20616
FAM134A	EPILEPSY	0.267544	NA	0.919427	0.525464
FAM134B	EPILEPSY	0.285782	NA	0.721373	0.991011
FAM134C	EPILEPSY	0.000135831	NA	0.0234041	0.612
FAM135A	EPILEPSY	0.187606	NA	0.438339	0.357262
FAM135B	EPILEPSY	0.491978	NA	NA	0.920862
FAM136A	EPILEPSY	0.335652	NA	0.107491	0.214972
FAM13A	EPILEPSY	0.816645	0.657925	0.8968	0.445806
FAM13B	EPILEPSY	0.0286254	NA	NA	0.685327
FAM13C	EPILEPSY	0.647546	NA	NA	0.362028
FAM149A	EPILEPSY	0.784331	NA	0.787574	0.0522688
FAM149B1	EPILEPSY	0.515363	NA	0.723339	0.664239
FAM150A	EPILEPSY	0.59311	NA	NA	0.575475
FAM150B	EPILEPSY	0.599412	NA	0.953784	0.867632
FAM151A	EPILEPSY	0.220247	NA	NA	0.559322
FAM151B	EPILEPSY	0.0112979	NA	0.918799	0.583837
FAM153A	EPILEPSY	0.050253	NA	0.00301676	0.00866487
FAM153B	EPILEPSY	0.113546	NA	0.064752	0.0679209
FAM153C	EPILEPSY	0.0755542	NA	0.0501121	NA
FAM154A	EPILEPSY	0.0854471	NA	NA	NA
FAM154B	EPILEPSY	0.692443	NA	0.609	NA
FAM155A	EPILEPSY	0.378668	NA	NA	0.376455
FAM155B	EPILEPSY	NA	NA	NA	0.806385
FAM159A	EPILEPSY	0.15626	NA	0.129862	0.184576
FAM159B	EPILEPSY	0.367949	NA	NA	0.602956
FAM160A1	EPILEPSY	0.00514319	NA	0.449476	0.278379
FAM160A2	EPILEPSY	0.515466	NA	0.371345	0.169156
FAM160B1	EPILEPSY	0.24964	NA	0.179346	0.694265
FAM160B2	EPILEPSY	0.11496	NA	0.0398789	0.477714
FAM161A	EPILEPSY	0.29501	NA	0.724769	0.566207
FAM161B	EPILEPSY	0.438508	NA	0.673025	0.262094
FAM162A	EPILEPSY	0.157284	NA	0.872881	0.454732
FAM162B	EPILEPSY	0.672328	NA	NA	0.387912
FAM163A	EPILEPSY	0.271932	NA	NA	0.718277
FAM163B	EPILEPSY	0.278056	NA	NA	0.52258
FAM166A	EPILEPSY	NA	NA	NA	0.719723
FAM166B	EPILEPSY	0.649801	NA	0.709149	0.717161
FAM167A	EPILEPSY	0.0909642	NA	0.523726	0.473772
FAM167B	EPILEPSY	0.102394	NA	0.083809	0.12913
FAM168A	EPILEPSY	0.863226	NA	0.431282	0.122409
FAM168B	EPILEPSY	0.26302	NA	0.162771	0.261834
FAM169A	EPILEPSY	0.375975	NA	NA	0.736197
FAM169B	EPILEPSY	0.489578	NA	0.406319	0.803134
FAM170A	EPILEPSY	0.00374813	NA	NA	0.996739
FAM170B	EPILEPSY	0.522339	NA	0.166359	0.855127
FAM171A1	EPILEPSY	0.504084	NA	0.407029	0.194182
FAM171A2	EPILEPSY	0.697148	NA	NA	0.330887
FAM171B	EPILEPSY	0.285412	0.120747	NA	0.95383
FAM172A	EPILEPSY	0.0772068	0.138429	0.749552	0.516117
FAM173A	EPILEPSY	0.198377	NA	0.156776	0.216332
FAM173B	EPILEPSY	0.584813	NA	0.332475	0.637695
FAM174A	EPILEPSY	0.487072	NA	0.464535	0.751485
FAM174B	EPILEPSY	0.758859	NA	0.305295	0.954112
FAM175A	EPILEPSY	0.597771	NA	0.487055	0.266798
FAM175B	EPILEPSY	0.785808	NA	0.35082	0.653461
FAM177A1	EPILEPSY	0.0943353	NA	0.0843359	0.366313
FAM177B	EPILEPSY	0.543636	NA	0.0905196	0.0947499
FAM178A	EPILEPSY	0.384794	NA	0.325116	NA
FAM178B	EPILEPSY	0.304119	NA	0.0256149	0.538832
FAM179A	EPILEPSY	0.598975	NA	0.373863	0.414343
FAM179B	EPILEPSY	0.786604	NA	0.680339	0.661519
FAM180A	EPILEPSY	0.0014086	NA	NA	0.782306
FAM180B	EPILEPSY	0.0293175	NA	NA	0.837632
FAM181A	EPILEPSY	0.333233	NA	NA	0.565172
FAM181B	EPILEPSY	0.159512	NA	NA	0.362565
FAM182B	EPILEPSY	0.0258471	NA	0.178379	NA
FAM183A	EPILEPSY	0.163586	NA	NA	0.667852
FAM183B	EPILEPSY	0.534723	NA	0.967609	NA
FAM184A	EPILEPSY	0.0393411	NA	0.652248	0.0564864
FAM184B	EPILEPSY	0.0381073	NA	0.0163503	0.0647643
FAM185A	EPILEPSY	0.0831373	NA	0.146952	0.898949
FAM186A	EPILEPSY	0.965854	NA	NA	0.395809
FAM186B	EPILEPSY	0.027584	NA	NA	0.110287
FAM187A	EPILEPSY	0.181811	NA	NA	0.588802
FAM187B	EPILEPSY	0.0518578	NA	NA	0.399075
FAM188A	EPILEPSY	0.00119922	NA	0.195501	0.567078
FAM188B	EPILEPSY	0.351166	NA	NA	0.00300193
FAM188B2	EPILEPSY	0.0373539	NA	NA	NA
FAM189A1	EPILEPSY	0.181822	NA	NA	0.622012
FAM189A2	EPILEPSY	0.448959	NA	NA	0.658604
FAM189B	EPILEPSY	0.447124	NA	0.524125	0.435747
FAM192A	EPILEPSY	0.0531877	NA	0.614137	0.426838
FAM193A	EPILEPSY	0.0269889	NA	0.456876	0.779201
FAM193B	EPILEPSY	0.227769	NA	0.614261	0.684108
FAM194A	EPILEPSY	0.229237	NA	NA	NA
FAM194B	EPILEPSY	0.564158	NA	NA	NA
FAM195A	EPILEPSY	0.34877	NA	0.97208	NA
FAM195B	EPILEPSY	0.212951	NA	0.252209	NA
FAM196A	EPILEPSY	0.379319	NA	NA	0.224531
FAM196B	EPILEPSY	0.197145	NA	0.631227	0.361992
FAM198A	EPILEPSY	0.402639	NA	NA	0.0943652
FAM198B	EPILEPSY	0.908111	NA	0.683259	0.0922059
FAM199X	EPILEPSY	NA	NA	NA	0.00442479
FAM19A1	EPILEPSY	0.804616	NA	0.627372	0.344925
FAM19A2	EPILEPSY	0.688326	NA	0.0140247	0.817053
FAM19A3	EPILEPSY	0.223391	NA	NA	0.910423
FAM19A4	EPILEPSY	0.260612	NA	NA	0.0623603
FAM19A5	EPILEPSY	0.0218603	NA	NA	0.62134
FAM200A	EPILEPSY	0.251552	NA	NA	0.79809
FAM200B	EPILEPSY	0.191073	NA	0.541629	0.567598
FAM203A	EPILEPSY	0.784859	NA	0.0418507	NA
FAM203B	EPILEPSY	NA	NA	0.864453	NA
FAM204A	EPILEPSY	0.950584	NA	0.68089	0.744647
FAM205A	EPILEPSY	0.596183	NA	NA	0.975576
FAM206A	EPILEPSY	0.80626	NA	0.600279	0.341873
FAM207A	EPILEPSY	0.685094	NA	0.700237	0.339795
FAM208A	EPILEPSY	0.375229	NA	0.580403	0.266753
FAM208B	EPILEPSY	0.827509	NA	0.468452	0.611016
FAM209A	EPILEPSY	0.595958	NA	0.487682	0.508403
FAM209B	EPILEPSY	0.586508	NA	0.458693	0.485884
FAM20A	EPILEPSY	0.012965	0.482004	0.128001	0.232525
FAM20B	EPILEPSY	0.625872	NA	0.987618	0.417957
FAM20C	EPILEPSY	0.839467	NA	0.559897	0.650519
FAM210A	EPILEPSY	0.836662	NA	0.706198	0.646195
FAM210B	EPILEPSY	0.487776	NA	0.516934	0.145814
FAM211A	EPILEPSY	0.351435	NA	0.629016	NA
FAM211B	EPILEPSY	0.0923885	NA	0.135182	NA
FAM212A	EPILEPSY	0.44007	NA	0.944194	0.0830488
FAM212B	EPILEPSY	0.29251	NA	0.807901	0.896668
FAM213A	EPILEPSY	0.386353	NA	0.943119	0.263646
FAM213B	EPILEPSY	0.63496	NA	0.585958	0.818881
FAM214A	EPILEPSY	0.683183	NA	0.892612	0.531873
FAM214B	EPILEPSY	0.564407	NA	0.944076	0.794032
FAM215A	EPILEPSY	0.603112	NA	0.725588	NA
FAM216A	EPILEPSY	0.182603	NA	0.619527	0.519831
FAM216B	EPILEPSY	0.441777	NA	NA	0.557157
FAM217A	EPILEPSY	0.850555	NA	NA	0.102538
FAM217B	EPILEPSY	0.0610867	NA	0.470909	0.357934
FAM218A	EPILEPSY	0.289241	NA	0.0320328	0.757593
FAM219A	EPILEPSY	0.396187	NA	NA	0.130833
FAM219B	EPILEPSY	0.0442836	NA	0.0160691	0.477575
FAM21A	EPILEPSY	NA	NA	0.000334693	0.131141
FAM21C	EPILEPSY	NA	NA	0.320573	0.13744
FAM21D	EPILEPSY	NA	NA	0.302541	NA
FAM220A	EPILEPSY	0.7479	NA	0.558548	0.74248
FAM221A	EPILEPSY	0.442367	NA	0.742892	0.696504
FAM221B	EPILEPSY	0.413813	NA	0.727254	0.80779
FAM222A	EPILEPSY	0.691022	NA	NA	0.640001
FAM222B	EPILEPSY	0.0664651	NA	0.28417	0.0845355
FAM227A	EPILEPSY	0.828687	NA	NA	0.896848
FAM227B	EPILEPSY	0.117407	NA	0.970604	0.670083
FAM228A	EPILEPSY	0.0936812	NA	NA	0.584082
FAM228B	EPILEPSY	0.112844	NA	0.271141	0.619364
FAM229A	EPILEPSY	0.497405	NA	0.626258	0.703738
FAM229B	EPILEPSY	0.0190669	NA	0.0194912	0.318691
FAM230A	EPILEPSY	0.828216	NA	NA	NA
FAM231B	EPILEPSY	0.0684917	NA	NA	NA
FAM234A	EPILEPSY	NA	NA	NA	0.995205
FAM234B	EPILEPSY	NA	NA	NA	0.0633777
FAM24A	EPILEPSY	0.624268	NA	NA	0.180783
FAM24B	EPILEPSY	0.906134	NA	0.164167	0.701564
FAM25A	EPILEPSY	0.672066	NA	NA	0.202264
FAM25C	EPILEPSY	NA	NA	NA	0.0226669
FAM25G	EPILEPSY	NA	NA	NA	0.833762
FAM26D	EPILEPSY	0.660729	NA	NA	0.858718
FAM26E	EPILEPSY	0.756653	NA	0.817315	0.278251
FAM26F	EPILEPSY	0.614581	NA	0.0479884	0.106067
FAM32A	EPILEPSY	0.213554	NA	0.28507	0.797427
FAM35A	EPILEPSY	0.749044	NA	0.900449	0.250462
FAM3A	EPILEPSY	NA	NA	NA	0.625831
FAM3B	EPILEPSY	0.875976	0.960171	0.711476	0.338445
FAM3C	EPILEPSY	0.95032	0.728591	0.793752	0.476533
FAM3D	EPILEPSY	0.0821359	0.326233	0.0135113	0.756601
FAM43A	EPILEPSY	0.329385	NA	0.408532	0.788851
FAM43B	EPILEPSY	0.184461	NA	NA	0.58069
FAM45A	EPILEPSY	0.822542	NA	0.160319	0.961615
FAM46A	EPILEPSY	0.488687	NA	0.319788	0.29884
FAM46B	EPILEPSY	0.76453	NA	NA	0.0152042
FAM46C	EPILEPSY	0.279378	NA	0.286876	0.33142
FAM46D	EPILEPSY	NA	NA	NA	0.401569
FAM47A	EPILEPSY	NA	NA	NA	0.244087
FAM47B	EPILEPSY	NA	NA	NA	0.806647
FAM47C	EPILEPSY	NA	NA	NA	0.540311
FAM47E	EPILEPSY	0.236532	NA	NA	0.958556
FAM47E-STBD1	EPILEPSY	0.355195	NA	0.0240726	0.440098
FAM47E-STBD1	EPILEPSY	0.355195	NA	0.0240726	0.440098
FAM49A	EPILEPSY	0.208891	NA	0.640118	0.832168
FAM49B	EPILEPSY	0.00612336	NA	0.00530357	0.019029
FAM50A	EPILEPSY	NA	NA	NA	0.957407
FAM50B	EPILEPSY	0.531878	NA	0.99966	0.181153
FAM53A	EPILEPSY	0.40072	NA	0.056163	0.807532
FAM53B	EPILEPSY	0.39435	NA	0.150434	0.161499
FAM53C	EPILEPSY	0.543721	NA	0.801041	0.269628
FAM57A	EPILEPSY	0.624609	NA	0.956935	0.00914646
FAM57B	EPILEPSY	0.365515	NA	NA	0.339149
FAM60A	EPILEPSY	0.270068	NA	0.536575	0.000509458
FAM63A	EPILEPSY	0.769954	NA	0.667691	0.354789
FAM63B	EPILEPSY	0.0527518	NA	0.00395375	0.615832
FAM64A	EPILEPSY	0.544112	NA	0.456272	0.128009
FAM65A	EPILEPSY	0.597317	NA	0.150151	0.56828
FAM65B	EPILEPSY	0.665158	NA	0.519366	0.100487
FAM65C	EPILEPSY	0.0171937	NA	NA	0.0487088
FAM69A	EPILEPSY	0.000801942	NA	0.165741	0.254252
FAM69B	EPILEPSY	0.882193	NA	0.87356	0.561113
FAM69C	EPILEPSY	0.620628	NA	NA	0.707156
FAM71A	EPILEPSY	0.71742	NA	NA	0.759353
FAM71B	EPILEPSY	0.421352	NA	NA	0.847581
FAM71C	EPILEPSY	0.0422947	NA	NA	0.591284
FAM71D	EPILEPSY	0.0259981	NA	NA	0.361583
FAM71E1	EPILEPSY	0.711989	NA	NA	0.390187
FAM71E2	EPILEPSY	0.511958	NA	NA	0.550915
FAM71F1	EPILEPSY	0.00757631	NA	NA	0.894203
FAM71F2	EPILEPSY	0.00249325	NA	0.0748803	0.968842
FAM72A	EPILEPSY	NA	NA	NA	0.275019
FAM72C	EPILEPSY	NA	NA	NA	0.796684
FAM73A	EPILEPSY	0.427682	NA	NA	0.0363222
FAM73B	EPILEPSY	0.871179	NA	0.969688	0.812558
FAM76A	EPILEPSY	0.1323	NA	NA	0.0905765
FAM76B	EPILEPSY	0.745812	NA	0.733379	0.369119
FAM78A	EPILEPSY	0.54446	NA	0.974922	0.452894
FAM78B	EPILEPSY	0.626377	NA	NA	0.194462
FAM81A	EPILEPSY	0.475246	NA	0.88001	0.382609
FAM81B	EPILEPSY	0.398522	NA	0.894264	0.682406
FAM83A	EPILEPSY	0.296323	NA	0.116558	0.473538
FAM83B	EPILEPSY	0.0247008	NA	NA	0.337425
FAM83C	EPILEPSY	0.00696402	NA	NA	0.812821
FAM83D	EPILEPSY	0.210564	NA	0.0471443	0.123615
FAM83E	EPILEPSY	0.241293	NA	NA	0.393468
FAM83F	EPILEPSY	0.0623782	NA	NA	0.537859
FAM83G	EPILEPSY	0.0289362	NA	0.582487	0.993887
FAM83H	EPILEPSY	0.501614	NA	0.444271	0.399556
FAM83H-AS1	EPILEPSY	NA	NA	NA	0.0188484
FAM84A	EPILEPSY	0.186656	NA	NA	0.781389
FAM84B	EPILEPSY	0.342121	NA	0.815428	0.247876
FAM86A	EPILEPSY	0.473582	NA	NA	NA
FAM86B1	EPILEPSY	NA	NA	0.102787	0.339358
FAM86B2	EPILEPSY	NA	NA	NA	0.472526
FAM86C1	EPILEPSY	NA	NA	0.531991	0.279216
FAM89A	EPILEPSY	0.116496	NA	0.757651	0.00538226
FAM89B	EPILEPSY	0.681943	NA	0.796227	0.391971
FAM8A1	EPILEPSY	0.00733283	NA	0.785291	0.380901
FAM90A1	EPILEPSY	0.0570239	NA	NA	0.0783166
FAM91A1	EPILEPSY	0.330282	NA	0.65199	0.326834
FAM92A1	EPILEPSY	0.754669	NA	NA	0.929748
FAM92B	EPILEPSY	0.506308	NA	NA	0.864315
FAM96A	EPILEPSY	0.0433178	NA	0.0166657	0.556806
FAM96B	EPILEPSY	0.542767	NA	NA	0.871734
FAM98A	EPILEPSY	0.446357	NA	0.379401	0.0625323
FAM98B	EPILEPSY	0.117137	NA	0.411077	0.911401
FAM98C	EPILEPSY	0.805048	NA	0.43152	0.0345843
FAM9A	EPILEPSY	NA	NA	NA	0.859051
FAM9B	EPILEPSY	NA	NA	NA	0.60237
FAM9C	EPILEPSY	NA	NA	NA	0.291421
FAN1	EPILEPSY	0.678609	NA	0.449953	0.764148
FANCA	EPILEPSY	0.488957	NA	0.264378	0.527573
FANCB	EPILEPSY	NA	NA	NA	0.773758
FANCC	EPILEPSY	0.107251	NA	0.193512	0.714216
FANCD2	EPILEPSY	0.593255	NA	0.951897	0.279848
FANCD2OS	EPILEPSY	0.55454	NA	NA	0.373959
FANCE	EPILEPSY	0.963094	NA	0.998326	0.149871
FANCF	EPILEPSY	0.280477	NA	0.0708282	0.746862
FANCG	EPILEPSY	0.517056	NA	0.662162	0.641551
FANCI	EPILEPSY	0.00145175	NA	NA	0.25733
FANCL	EPILEPSY	5.36078e-07	NA	0.873067	0.962352
FANCM	EPILEPSY	0.807803	NA	0.868944	0.79597
FANK1	EPILEPSY	0.706549	NA	0.439293	0.604136
FAP	EPILEPSY	0.162388	0.675899	NA	0.85724
FAR1	EPILEPSY	0.405671	NA	0.127748	0.452705
FAR2	EPILEPSY	0.267028	NA	0.839135	0.30665
FARP1	EPILEPSY	0.161136	NA	0.409939	0.561695
FARP2	EPILEPSY	0.17906	NA	0.056923	0.846936
FARS2	EPILEPSY	0.109926	NA	0.634833	0.974243
FARSA	EPILEPSY	0.0142596	NA	0.0271745	0.687709
FARSB	EPILEPSY	0.331214	NA	0.33262	0.79551
FAS	EPILEPSY	0.116886	0.37752	0.252912	0.514704
FASLG	EPILEPSY	0.810931	0.610752	0.515692	0.560049
FASN	EPILEPSY	0.303591	NA	0.321686	0.058696
FASTK	EPILEPSY	0.278803	NA	0.190534	0.90785
FASTKD1	EPILEPSY	0.045388	NA	0.036408	0.312278
FASTKD2	EPILEPSY	0.362501	NA	0.222138	0.47073
FASTKD3	EPILEPSY	0.106329	NA	0.902041	0.785081
FASTKD5	EPILEPSY	0.0107285	NA	0.135834	0.843555
FAT1	EPILEPSY	0.349849	NA	NA	0.19394
FAT2	EPILEPSY	0.506471	NA	0.589021	0.952858
FAT3	EPILEPSY	0.56881	NA	NA	0.829184
FAT4	EPILEPSY	0.00753869	NA	0.22859	0.375863
FATE1	EPILEPSY	NA	NA	NA	0.446446
FAU	EPILEPSY	0.0207621	NA	0.770287	0.898185
FAXC	EPILEPSY	0.06992	NA	NA	0.681022
FAXDC2	EPILEPSY	0.109547	NA	0.0211512	0.799606
FBF1	EPILEPSY	0.228557	NA	0.133097	0.36528
FBL	EPILEPSY	0.43049	NA	0.133356	0.618847
FBLIM1	EPILEPSY	0.264401	NA	NA	0.313481
FBLL1	EPILEPSY	0.226481	NA	0.2135	NA
FBLN1	EPILEPSY	0.846554	NA	0.378318	0.0115095
FBLN2	EPILEPSY	0.395946	0.401537	0.617923	0.65966
FBLN5	EPILEPSY	0.915963	NA	0.86291	0.906588
FBLN7	EPILEPSY	0.132656	NA	0.88715	0.389823
FBN1	EPILEPSY	0.135538	NA	0.082918	0.158517
FBN2	EPILEPSY	0.100257	0.410251	0.460603	0.934224
FBN3	EPILEPSY	0.550133	NA	NA	0.0468429
FBP1	EPILEPSY	0.377475	0.820903	0.36037	0.165394
FBP2	EPILEPSY	0.348043	NA	NA	0.0526109
FBRS	EPILEPSY	0.96885	NA	NA	0.518763
FBRSL1	EPILEPSY	0.00239625	NA	0.00252509	0.160703
FBXL12	EPILEPSY	0.517553	NA	0.750485	0.202964
FBXL13	EPILEPSY	0.101233	NA	0.976367	0.620463
FBXL14	EPILEPSY	0.416526	NA	0.460514	0.463347
FBXL15	EPILEPSY	0.0298552	NA	0.441719	0.771266
FBXL16	EPILEPSY	0.36363	NA	0.157069	0.177517
FBXL17	EPILEPSY	0.886476	NA	0.502356	0.0515149
FBXL18	EPILEPSY	0.115607	NA	0.943656	0.367926
FBXL19	EPILEPSY	0.317813	NA	NA	0.411012
FBXL2	EPILEPSY	0.498379	NA	0.576844	0.949872
FBXL20	EPILEPSY	0.607833	NA	0.345234	0.487614
FBXL22	EPILEPSY	0.596102	NA	0.745181	0.294674
FBXL3	EPILEPSY	0.624718	NA	NA	0.295341
FBXL4	EPILEPSY	0.417525	NA	0.441619	0.17558
FBXL5	EPILEPSY	0.162384	NA	0.638323	0.256524
FBXL6	EPILEPSY	0.362208	NA	NA	0.764265
FBXL7	EPILEPSY	0.440478	NA	NA	0.648616
FBXL8	EPILEPSY	0.153824	NA	NA	0.346374
FBXO10	EPILEPSY	0.296475	NA	0.788912	0.774613
FBXO11	EPILEPSY	0.0193776	NA	NA	0.762559
FBXO15	EPILEPSY	0.280081	NA	0.113631	0.0514959
FBXO16	EPILEPSY	0.0566187	NA	NA	0.303331
FBXO17	EPILEPSY	0.0326906	NA	NA	0.8232
FBXO18	EPILEPSY	0.14799	NA	0.365071	0.0842708
FBXO2	EPILEPSY	0.858691	NA	0.299834	0.206566
FBXO21	EPILEPSY	0.0221879	NA	0.378859	0.332534
FBXO22	EPILEPSY	0.636575	NA	0.683154	0.907529
FBXO24	EPILEPSY	NA	NA	NA	0.786261
FBXO25	EPILEPSY	0.16349	NA	0.256005	0.450515
FBXO27	EPILEPSY	0.0621964	NA	0.00869045	0.712905
FBXO28	EPILEPSY	0.481142	NA	0.451267	0.688854
FBXO3	EPILEPSY	0.0013572	NA	0.0242731	0.820434
FBXO30	EPILEPSY	0.40586	NA	0.540538	0.467577
FBXO31	EPILEPSY	0.334701	NA	0.216828	0.924883
FBXO32	EPILEPSY	0.881842	NA	0.261126	0.594111
FBXO33	EPILEPSY	0.635984	NA	0.548675	0.697176
FBXO34	EPILEPSY	0.0973926	NA	0.0595648	0.218227
FBXO36	EPILEPSY	0.104875	NA	0.0989429	0.575946
FBXO38	EPILEPSY	0.888491	NA	0.549643	0.154963
FBXO39	EPILEPSY	0.0120865	NA	0.00758522	0.687661
FBXO4	EPILEPSY	0.723478	NA	0.956935	0.291739
FBXO40	EPILEPSY	0.0303633	NA	0.496504	0.231232
FBXO41	EPILEPSY	0.0522278	NA	0.908229	0.201858
FBXO42	EPILEPSY	0.0253393	NA	0.944194	0.681333
FBXO43	EPILEPSY	0.728049	NA	NA	0.594824
FBXO44	EPILEPSY	0.828129	NA	0.182056	0.578946
FBXO45	EPILEPSY	0.781301	NA	NA	0.679689
FBXO46	EPILEPSY	0.0648455	NA	0.84652	0.461107
FBXO47	EPILEPSY	0.677633	NA	NA	0.625458
FBXO48	EPILEPSY	0.116508	NA	NA	0.455151
FBXO5	EPILEPSY	0.053119	NA	0.0325166	0.268584
FBXO6	EPILEPSY	0.641001	NA	0.137552	0.369643
FBXO7	EPILEPSY	0.152266	NA	0.970072	0.194274
FBXO8	EPILEPSY	0.610012	NA	0.503495	0.617204
FBXO9	EPILEPSY	0.250603	NA	0.832887	0.734891
FBXW10	EPILEPSY	0.000320248	NA	NA	0.0976589
FBXW11	EPILEPSY	0.117437	NA	NA	0.168851
FBXW12	EPILEPSY	0.471634	NA	NA	0.0934165
FBXW2	EPILEPSY	0.207247	NA	0.706917	0.523572
FBXW4	EPILEPSY	0.0704313	NA	0.0269666	0.698077
FBXW5	EPILEPSY	0.588844	NA	0.752003	0.795639
FBXW7	EPILEPSY	0.580908	NA	0.681491	0.0813555
FBXW8	EPILEPSY	0.0574235	NA	0.503274	0.248737
FBXW9	EPILEPSY	0.626641	NA	NA	0.865542
FCAMR	EPILEPSY	0.124113	0.0169437	NA	0.905944
FCAR	EPILEPSY	0.968844	0.65199	NA	0.332737
FCER1A	EPILEPSY	0.0583941	0.322884	0.160506	0.678796
FCER1G	EPILEPSY	0.212497	NA	0.281715	0.366588
FCER2	EPILEPSY	0.693695	0.427443	0.31355	0.715475
FCF1	EPILEPSY	0.232962	NA	0.372393	0.827978
FCGBP	EPILEPSY	0.718792	NA	0.623837	0.829394
FCGR1A	EPILEPSY	NA	NA	0.0352912	0.754069
FCGR2A	EPILEPSY	0.318277	0.736103	0.684221	0.741845
FCGR2B	EPILEPSY	0.680474	0.19159	0.906775	0.919622
FCGR3A	EPILEPSY	0.4834	NA	NA	0.827758
FCGR3B	EPILEPSY	0.4985	0.911642	0.55139	0.612187
FCGRT	EPILEPSY	0.753805	NA	0.517202	0.310954
FCHO1	EPILEPSY	0.592779	NA	0.93737	0.597482
FCHO2	EPILEPSY	0.54557	NA	0.536173	0.466657
FCHSD1	EPILEPSY	0.0626617	NA	0.732521	0.189705
FCHSD2	EPILEPSY	0.0616526	NA	0.477704	0.220559
FCMR	EPILEPSY	NA	NA	NA	0.0274647
FCN1	EPILEPSY	0.422385	0.432505	0.156511	0.246768
FCN2	EPILEPSY	0.674356	0.618666	NA	0.695818
FCN3	EPILEPSY	0.142019	NA	NA	0.660451
FCRL1	EPILEPSY	0.949468	0.985489	0.745938	0.707642
FCRL2	EPILEPSY	0.985648	0.991577	0.963056	0.264677
FCRL3	EPILEPSY	0.96309	0.0303278	0.317358	0.767955
FCRL4	EPILEPSY	0.435411	NA	NA	0.0516087
FCRL5	EPILEPSY	0.213184	0.933856	0.0915684	0.434504
FCRL6	EPILEPSY	0.828702	0.671436	0.572095	0.729553
FCRLA	EPILEPSY	0.789168	NA	0.555068	0.436928
FCRLB	EPILEPSY	0.813355	0.162746	0.872566	0.231446
FDCSP	EPILEPSY	0.326264	NA	NA	0.933425
FDFT1	EPILEPSY	0.235482	NA	0.280902	0.217505
FDPS	EPILEPSY	0.576827	NA	0.573435	0.385586
FDX1	EPILEPSY	0.447982	0.758082	0.885287	0.477822
FDX1L	EPILEPSY	0.00859946	NA	NA	NA
FDX2	EPILEPSY	NA	NA	NA	0.435254
FDXACB1	EPILEPSY	0.631771	NA	0.436569	0.835675
FDXR	EPILEPSY	0.863638	NA	0.661386	0.682579
FECH	EPILEPSY	0.318415	NA	0.435032	0.229688
FEM1A	EPILEPSY	0.926491	NA	NA	0.248063
FEM1B	EPILEPSY	0.0194258	NA	0.00182096	0.206138
FEM1C	EPILEPSY	0.0698671	NA	0.899736	0.72769
FEN1	EPILEPSY	0.0164084	NA	0.407104	0.0961267
FER	EPILEPSY	0.53587	NA	0.337055	0.185912
FER1L5	EPILEPSY	NA	NA	NA	0.3827
FER1L6	EPILEPSY	0.784094	NA	NA	0.265706
FERD3L	EPILEPSY	0.653676	NA	NA	0.456632
FERMT1	EPILEPSY	0.0584248	NA	NA	0.366512
FERMT2	EPILEPSY	0.0405395	NA	NA	0.458165
FERMT3	EPILEPSY	0.33162	NA	0.516338	0.803498
FES	EPILEPSY	0.406416	0.0159963	0.833514	0.733988
FETUB	EPILEPSY	0.363203	0.480588	NA	0.0258797
FEV	EPILEPSY	NA	NA	NA	0.573517
FEZ1	EPILEPSY	0.000627872	NA	0.826987	0.61413
FEZ2	EPILEPSY	0.0706405	NA	0.113877	0.840218
FEZF1	EPILEPSY	0.790514	NA	NA	0.759623
FEZF2	EPILEPSY	0.167223	NA	NA	0.818226
FFAR1	EPILEPSY	0.330011	NA	NA	0.0829609
FFAR2	EPILEPSY	0.720433	NA	0.88629	0.148746
FFAR3	EPILEPSY	0.240852	NA	0.251194	0.378307
FFAR4	EPILEPSY	0.812162	NA	0.0443253	0.618929
FGA	EPILEPSY	0.69053	0.376789	NA	0.554529
FGB	EPILEPSY	0.616541	NA	NA	0.509095
FGD1	EPILEPSY	NA	NA	NA	0.946246
FGD2	EPILEPSY	0.540606	NA	0.0618736	0.490758
FGD3	EPILEPSY	0.541082	NA	0.808002	0.185717
FGD4	EPILEPSY	0.281145	NA	0.266452	0.425019
FGD5	EPILEPSY	0.852789	NA	NA	0.46059
FGD6	EPILEPSY	0.664229	NA	0.837671	0.503055
FGF1	EPILEPSY	0.0197652	NA	NA	0.553689
FGF10	EPILEPSY	0.736021	NA	NA	0.198224
FGF11	EPILEPSY	0.854638	NA	0.710638	0.620122
FGF12	EPILEPSY	0.322954	NA	NA	0.601529
FGF13	EPILEPSY	NA	NA	NA	0.137359
FGF14	EPILEPSY	0.0802211	NA	NA	0.392229
FGF16	EPILEPSY	NA	NA	NA	0.827341
FGF17	EPILEPSY	0.0141741	NA	NA	0.55485
FGF18	EPILEPSY	0.414093	NA	NA	0.537682
FGF19	EPILEPSY	0.0835293	NA	NA	0.441607
FGF2	EPILEPSY	0.136714	0.0500943	0.892028	0.142789
FGF20	EPILEPSY	0.00274531	NA	NA	0.343329
FGF21	EPILEPSY	0.75573	0.36812	NA	0.334986
FGF22	EPILEPSY	0.8737	NA	NA	0.252827
FGF23	EPILEPSY	0.845893	0.622719	NA	0.630555
FGF3	EPILEPSY	0.688818	NA	NA	0.301382
FGF4	EPILEPSY	0.367035	NA	NA	0.840467
FGF5	EPILEPSY	0.637393	0.696864	NA	0.249112
FGF6	EPILEPSY	0.485343	NA	NA	0.491886
FGF7	EPILEPSY	0.17991	NA	NA	0.219895
FGF8	EPILEPSY	1.106e-05	NA	NA	0.0355539
FGF9	EPILEPSY	0.802988	NA	0.984043	0.592828
FGFBP1	EPILEPSY	0.052201	0.283121	NA	0.558203
FGFBP2	EPILEPSY	0.0288563	0.616018	0.718262	0.786862
FGFBP3	EPILEPSY	0.0371268	0.143787	0.4145	0.251535
FGFR1	EPILEPSY	0.0225965	NA	0.448851	0.445256
FGFR1OP	EPILEPSY	0.36175	NA	0.432883	0.621024
FGFR1OP2	EPILEPSY	0.165938	NA	0.956168	0.796417
FGFR2	EPILEPSY	0.251322	0.440867	0.414867	0.209997
FGFR3	EPILEPSY	0.3135	NA	NA	0.297309
FGFR4	EPILEPSY	0.186135	0.0945876	0.279037	0.768663
FGFRL1	EPILEPSY	0.336456	NA	0.971843	0.619102
FGG	EPILEPSY	0.763918	NA	NA	0.918874
FGGY	EPILEPSY	0.336072	NA	0.843977	0.956279
FGL1	EPILEPSY	0.549408	0.418392	NA	0.0290246
FGL2	EPILEPSY	0.245279	NA	0.0212986	0.646189
FGR	EPILEPSY	0.0389813	0.777944	0.0056708	0.201372
FH	EPILEPSY	0.239801	NA	NA	0.76774
FHAD1	EPILEPSY	0.395441	NA	0.372301	0.798228
FHDC1	EPILEPSY	0.193482	NA	0.563939	0.0965187
FHIT	EPILEPSY	0.244688	0.745189	0.393789	0.392459
FHL1	EPILEPSY	NA	NA	NA	0.508801
FHL2	EPILEPSY	0.0212898	NA	0.398629	0.810136
FHL3	EPILEPSY	0.701868	NA	0.757851	0.0176371
FHL5	EPILEPSY	0.43665	NA	NA	0.95163
FHOD1	EPILEPSY	0.36443	NA	0.000439421	0.324224
FHOD3	EPILEPSY	0.0942724	NA	0.516338	0.506888
FIBCD1	EPILEPSY	0.101072	NA	NA	0.0900529
FIBIN	EPILEPSY	0.659364	NA	NA	0.32005
FIBP	EPILEPSY	0.526682	NA	0.293334	0.428495
FICD	EPILEPSY	0.638482	NA	0.0337537	0.597732
FIG4	EPILEPSY	0.0621432	NA	0.409498	0.774139
FIGLA	EPILEPSY	0.648787	NA	NA	0.0781243
FIGN	EPILEPSY	0.392419	NA	NA	0.859349
FIGNL1	EPILEPSY	0.0421865	NA	0.855184	0.543184
FILIP1	EPILEPSY	0.17464	NA	NA	0.0862841
FILIP1L	EPILEPSY	0.868575	NA	0.943398	0.486344
FIP1L1	EPILEPSY	0.0221022	NA	0.05691	0.557416
FIS1	EPILEPSY	0.959151	0.732137	0.946775	0.0418888
FITM1	EPILEPSY	0.0261896	NA	NA	0.147605
FITM2	EPILEPSY	0.915678	NA	0.755041	0.598788
FIZ1	EPILEPSY	0.501246	NA	NA	0.609498
FJX1	EPILEPSY	0.0339119	NA	NA	0.0429371
FKBP10	EPILEPSY	0.765974	NA	NA	0.257898
FKBP11	EPILEPSY	0.147781	NA	0.129439	0.483955
FKBP14	EPILEPSY	0.276637	NA	NA	0.357101
FKBP15	EPILEPSY	0.12904	NA	0.677007	0.426659
FKBP1A	EPILEPSY	0.325147	NA	0.978947	0.567738
FKBP1B	EPILEPSY	0.0752292	0.00402935	0.349788	0.836928
FKBP1C	EPILEPSY	0.559293	NA	NA	NA
FKBP2	EPILEPSY	0.279061	NA	0.940215	0.614737
FKBP3	EPILEPSY	0.907188	NA	NA	0.837921
FKBP4	EPILEPSY	0.225248	0.0354658	0.0397824	0.923813
FKBP5	EPILEPSY	0.440355	NA	0.605854	0.0921247
FKBP6	EPILEPSY	0.3703	NA	NA	0.390105
FKBP7	EPILEPSY	0.00393368	0.0181277	0.0422549	0.996372
FKBP8	EPILEPSY	0.556813	NA	NA	0.658048
FKBP9	EPILEPSY	0.329485	NA	0.10397	0.682945
FKBPL	EPILEPSY	0.720358	NA	0.423131	0.685798
FKRP	EPILEPSY	0.142064	NA	0.826633	0.904779
FKSG48	EPILEPSY	0.800542	NA	0.355486	NA
FKSG52	EPILEPSY	0.10592	NA	NA	NA
FKSG61	EPILEPSY	0.63651	NA	NA	NA
FKSG62	EPILEPSY	0.0634966	NA	NA	NA
FKSG63	EPILEPSY	0.731028	NA	NA	NA
FKSG68	EPILEPSY	0.518676	NA	NA	NA
FKTN	EPILEPSY	0.541371	NA	0.29927	0.913757
FLAD1	EPILEPSY	0.389598	NA	NA	0.355552
FLCN	EPILEPSY	0.417598	NA	0.179014	0.874845
FLG	EPILEPSY	0.276246	NA	NA	0.692968
FLG2	EPILEPSY	0.519194	NA	NA	0.911238
FLI1	EPILEPSY	0.815058	NA	0.743558	0.556917
FLII	EPILEPSY	0.156866	NA	0.501409	0.719845
FLJ00104	EPILEPSY	0.0157757	NA	0.0274594	NA
FLJ00273	EPILEPSY	0.603076	NA	NA	NA
FLJ00325	EPILEPSY	0.645764	NA	NA	NA
FLJ00388	EPILEPSY	0.85952	NA	NA	NA
FLJ00418	EPILEPSY	0.83533	NA	NA	NA
FLJ20306	EPILEPSY	0.293692	NA	NA	NA
FLJ20373	EPILEPSY	0.399814	NA	0.115313	NA
FLJ27365	EPILEPSY	0.0312235	NA	0.0029714	NA
FLJ45079	EPILEPSY	0.46951	NA	NA	NA
FLNA	EPILEPSY	NA	NA	NA	0.507022
FLNB	EPILEPSY	0.0454209	NA	0.0772301	0.747382
FLNC	EPILEPSY	0.691844	NA	NA	0.44825
FLOT1	EPILEPSY	0.1321	NA	0.837914	0.971153
FLOT2	EPILEPSY	0.0813234	NA	0.159724	0.851271
FLRT1	EPILEPSY	0.483683	NA	0.518927	0.265917
FLRT2	EPILEPSY	1.489e-05	0.000966941	NA	0.482169
FLRT3	EPILEPSY	0.512709	NA	NA	0.19555
FLT1	EPILEPSY	0.648589	0.941806	0.566411	0.875102
FLT3	EPILEPSY	0.290171	0.156191	0.0799103	0.930886
FLT3LG	EPILEPSY	0.63829	NA	NA	0.797279
FLT4	EPILEPSY	0.653952	0.996633	0.804134	0.943467
FLVCR1	EPILEPSY	0.314662	NA	0.751732	0.864813
FLVCR2	EPILEPSY	0.942905	NA	0.236181	0.215772
FLYWCH1	EPILEPSY	0.00872368	NA	0.619623	0.32303
FLYWCH2	EPILEPSY	0.0313395	NA	0.813874	0.556088
FMN1	EPILEPSY	0.195031	NA	0.540878	0.301896
FMN2	EPILEPSY	0.0726129	NA	NA	0.994996
FMNL1	EPILEPSY	0.185816	NA	0.531315	0.571786
FMNL2	EPILEPSY	0.0190238	NA	0.305491	0.949331
FMNL3	EPILEPSY	0.0725661	NA	0.0434871	0.0822695
FMO1	EPILEPSY	0.341615	NA	NA	0.928564
FMO2	EPILEPSY	0.45411	NA	NA	0.959003
FMO3	EPILEPSY	0.278898	NA	NA	0.155921
FMO4	EPILEPSY	0.100771	NA	0.0233405	0.585486
FMO5	EPILEPSY	0.641766	NA	0.533323	0.762022
FMO6P	EPILEPSY	0.379272	NA	NA	NA
FMOD	EPILEPSY	0.793105	NA	NA	0.214728
FMR1	EPILEPSY	NA	NA	NA	0.889059
FMR1NB	EPILEPSY	NA	NA	NA	0.812698
FN1	EPILEPSY	0.48023	0.58315	0.027188	0.0558125
FN3K	EPILEPSY	0.566619	NA	0.407984	0.827765
FN3KRP	EPILEPSY	0.571314	NA	0.732222	0.00448315
FNBP1	EPILEPSY	0.0427688	NA	0.00639965	0.849933
FNBP1L	EPILEPSY	0.244378	NA	0.0461519	0.439647
FNBP4	EPILEPSY	0.192086	NA	0.279946	0.777614
FNDC1	EPILEPSY	0.155249	0.540397	NA	0.0814517
FNDC10	EPILEPSY	NA	NA	NA	0.517918
FNDC11	EPILEPSY	NA	NA	NA	0.244038
FNDC3A	EPILEPSY	0.00046582	NA	0.32569	0.373806
FNDC3B	EPILEPSY	0.466114	NA	0.382728	0.979135
FNDC4	EPILEPSY	0.411867	NA	NA	0.698592
FNDC5	EPILEPSY	0.792044	NA	0.916376	0.677826
FNDC7	EPILEPSY	0.0431361	NA	NA	0.406249
FNDC8	EPILEPSY	0.791899	NA	0.975269	0.583527
FNDC9	EPILEPSY	0.778603	NA	NA	0.589178
FNIP1	EPILEPSY	0.843138	NA	NA	0.401082
FNIP2	EPILEPSY	0.296092	NA	0.361021	0.607316
FNTA	EPILEPSY	0.886722	0.71678	0.396438	0.383392
FNTB	EPILEPSY	0.249719	NA	0.873083	0.827737
FOCAD	EPILEPSY	0.0602718	NA	0.750511	0.736258
FOLH1	EPILEPSY	0.67927	0.0875879	NA	0.989835
FOLR1	EPILEPSY	0.0977342	0.295217	NA	0.704994
FOLR2	EPILEPSY	0.785758	0.751244	0.928287	0.557069
FOLR3	EPILEPSY	0.0405986	0.178319	0.355801	0.969068
FOLR4	EPILEPSY	0.611235	NA	NA	NA
FOPNL	EPILEPSY	0.566655	NA	0.348807	0.289999
FOS	EPILEPSY	0.149204	NA	0.23444	0.58743
FOSB	EPILEPSY	0.313946	NA	0.227432	0.0319915
FOSL1	EPILEPSY	0.477144	NA	NA	0.161329
FOSL2	EPILEPSY	0.623485	NA	0.365995	0.791716
FOXA1	EPILEPSY	0.411523	NA	NA	0.286536
FOXA2	EPILEPSY	0.649384	NA	NA	0.46389
FOXA3	EPILEPSY	0.171643	NA	NA	0.403505
FOXB1	EPILEPSY	0.375659	NA	NA	0.566932
FOXB2	EPILEPSY	0.818642	NA	NA	0.69897
FOXC1	EPILEPSY	0.735681	NA	NA	0.727906
FOXC2	EPILEPSY	0.690489	NA	NA	0.0652513
FOXD1	EPILEPSY	0.0694927	NA	NA	0.148068
FOXD2	EPILEPSY	0.698605	NA	NA	0.724816
FOXD3	EPILEPSY	0.348998	NA	NA	0.720829
FOXD4	EPILEPSY	NA	NA	NA	0.875865
FOXD4L1	EPILEPSY	NA	NA	NA	0.980693
FOXD4L3	EPILEPSY	NA	NA	NA	0.617561
FOXD4L4	EPILEPSY	NA	NA	NA	0.874697
FOXD4L5	EPILEPSY	NA	NA	NA	0.254122
FOXD4L6	EPILEPSY	NA	NA	NA	0.843819
FOXE1	EPILEPSY	0.00603382	NA	NA	0.104187
FOXE3	EPILEPSY	0.895103	NA	NA	0.20489
FOXF1	EPILEPSY	0.645221	NA	NA	0.393251
FOXF2	EPILEPSY	0.368538	NA	NA	0.61247
FOXG1	EPILEPSY	0.574024	NA	NA	0.577945
FOXH1	EPILEPSY	0.0768771	NA	NA	0.721451
FOXI1	EPILEPSY	0.626479	NA	0.428944	0.234473
FOXI2	EPILEPSY	0.794489	NA	NA	0.657339
FOXI3	EPILEPSY	NA	NA	NA	0.550567
FOXJ1	EPILEPSY	0.17248	NA	0.0945243	0.209401
FOXJ2	EPILEPSY	0.182503	NA	0.501358	0.372901
FOXJ3	EPILEPSY	0.685019	0.369186	0.351853	0.422479
FOXK1	EPILEPSY	0.431272	NA	0.204634	0.243142
FOXK2	EPILEPSY	0.582025	NA	0.844738	0.771816
FOXL1	EPILEPSY	0.47742	NA	NA	0.143813
FOXL2	EPILEPSY	0.772741	NA	NA	NA
FOXL2NB	EPILEPSY	NA	NA	NA	0.668639
FOXM1	EPILEPSY	0.48511	NA	0.335046	0.736788
FOXN1	EPILEPSY	0.252155	NA	NA	0.0985484
FOXN2	EPILEPSY	0.014512	NA	0.334754	0.692868
FOXN3	EPILEPSY	0.872226	NA	0.935616	0.77822
FOXN4	EPILEPSY	0.0388784	NA	NA	0.448505
FOXO1	EPILEPSY	0.338309	0.921204	0.908427	0.439247
FOXO3	EPILEPSY	0.0483715	NA	NA	0.997496
FOXO4	EPILEPSY	NA	NA	NA	0.279671
FOXO6	EPILEPSY	0.406986	NA	0.524762	0.393261
FOXP1	EPILEPSY	0.387972	NA	NA	0.281778
FOXP2	EPILEPSY	0.217894	NA	NA	0.779015
FOXP3	EPILEPSY	NA	NA	NA	0.436751
FOXP4	EPILEPSY	0.0743601	NA	0.65632	0.120424
FOXQ1	EPILEPSY	0.607544	NA	0.917788	0.174653
FOXR1	EPILEPSY	0.135992	NA	NA	0.775935
FOXR2	EPILEPSY	NA	NA	NA	0.720754
FOXRED1	EPILEPSY	0.00276236	NA	0.241992	0.67601
FOXRED2	EPILEPSY	0.00686757	NA	0.170367	0.875661
FOXS1	EPILEPSY	0.11318	NA	NA	0.357665
FP15737	EPILEPSY	0.753277	NA	NA	NA
FPGS	EPILEPSY	0.0679496	NA	0.152614	0.880852
FPGT	EPILEPSY	0.150843	NA	0.136174	0.249091
FPGT-TNNI3K	EPILEPSY	0.0557148	NA	0.568678	0.36842
FPR1	EPILEPSY	0.447032	NA	0.699836	0.254631
FPR2	EPILEPSY	0.330667	NA	0.0673805	0.472911
FPR3	EPILEPSY	0.363737	NA	0.132387	0.728084
FRA10AC1	EPILEPSY	0.270789	NA	0.322663	0.280755
FRAS1	EPILEPSY	0.130874	NA	NA	0.104514
FRAT1	EPILEPSY	0.104033	NA	0.403244	0.435535
FRAT2	EPILEPSY	0.158037	NA	0.572172	0.496714
FREM1	EPILEPSY	0.540108	NA	0.0720186	0.119064
FREM2	EPILEPSY	0.777736	NA	NA	0.331062
FREM3	EPILEPSY	0.262766	NA	NA	0.731286
FRG1	EPILEPSY	0.21955	NA	0.190196	0.904211
FRG1B	EPILEPSY	NA	NA	0.797179	NA
FRG2	EPILEPSY	NA	NA	NA	0.917787
FRG2B	EPILEPSY	0.361235	NA	NA	0.847081
FRG2C	EPILEPSY	NA	NA	NA	0.80905
FRK	EPILEPSY	0.419576	NA	NA	0.505519
FRMD1	EPILEPSY	0.369488	NA	NA	0.181895
FRMD3	EPILEPSY	0.368289	NA	0.671695	0.857502
FRMD4A	EPILEPSY	0.336511	NA	0.635716	0.584672
FRMD4B	EPILEPSY	0.217459	NA	0.877614	0.66162
FRMD5	EPILEPSY	0.605326	NA	NA	0.784991
FRMD6	EPILEPSY	0.563855	NA	0.271842	0.801375
FRMD7	EPILEPSY	NA	NA	NA	0.342429
FRMD8	EPILEPSY	0.176326	NA	NA	0.716116
FRMPD1	EPILEPSY	0.634753	NA	NA	0.594445
FRMPD2	EPILEPSY	0.394708	NA	NA	0.565926
FRMPD3	EPILEPSY	NA	NA	NA	0.400361
FRMPD4	EPILEPSY	NA	NA	NA	0.705561
FRRS1	EPILEPSY	0.65997	NA	0.650549	0.781478
FRRS1L	EPILEPSY	0.612552	NA	NA	0.345296
FRS2	EPILEPSY	0.677496	NA	0.0757479	0.358128
FRS3	EPILEPSY	0.769656	NA	0.997743	0.467024
FRY	EPILEPSY	0.11521	NA	0.028488	0.839666
FRYL	EPILEPSY	0.115427	NA	NA	0.733652
FRZB	EPILEPSY	0.421404	0.54716	NA	0.471747
FSBP	EPILEPSY	0.16303	NA	NA	0.245225
FSCB	EPILEPSY	0.884853	NA	NA	0.901241
FSCN1	EPILEPSY	0.34682	NA	0.457908	0.84125
FSCN2	EPILEPSY	0.432225	NA	NA	0.838332
FSCN3	EPILEPSY	0.139053	NA	NA	0.768788
FSD1	EPILEPSY	0.532682	NA	0.498406	0.0176527
FSD1L	EPILEPSY	0.394993	NA	0.0752397	0.192199
FSD2	EPILEPSY	0.489509	NA	NA	0.212818
FSHB	EPILEPSY	0.786553	0.901718	NA	0.863952
FSHR	EPILEPSY	0.639147	NA	NA	0.563656
FSIP1	EPILEPSY	0.358775	NA	0.541862	0.449828
FSIP2	EPILEPSY	0.0691251	NA	NA	0.509704
FST	EPILEPSY	0.173536	0.0896877	0.120196	0.204391
FSTL1	EPILEPSY	0.0345236	0.540668	0.311973	0.849293
FSTL3	EPILEPSY	0.8737	NA	0.873669	0.368749
FSTL4	EPILEPSY	0.333303	NA	0.745181	0.562271
FSTL5	EPILEPSY	0.201221	NA	NA	0.827699
FTCD	EPILEPSY	0.290204	0.80207	0.744392	0.595687
FTCDNL1	EPILEPSY	0.782996	NA	0.879853	NA
FTH1	EPILEPSY	0.496133	NA	0.174376	0.0338044
FTHL17	EPILEPSY	NA	NA	NA	0.771137
FTL	EPILEPSY	0.494546	NA	0.552512	0.680994
FTMT	EPILEPSY	0.70322	NA	NA	0.0571005
FTO	EPILEPSY	0.740179	NA	0.182098	0.343105
FTSJ1	EPILEPSY	NA	NA	NA	0.893375
FTSJ2	EPILEPSY	0.330875	NA	0.818092	NA
FTSJ3	EPILEPSY	0.0211417	NA	0.0357439	0.215395
FUBP1	EPILEPSY	0.4091	NA	0.240796	0.0385008
FUBP3	EPILEPSY	0.571365	NA	0.795635	0.943986
FUCA1	EPILEPSY	0.134912	0.324869	0.122665	0.769256
FUCA2	EPILEPSY	0.321843	NA	0.369142	0.131125
FUK	EPILEPSY	0.704382	NA	NA	0.756698
FUNDC1	EPILEPSY	NA	NA	NA	0.30344
FUNDC2	EPILEPSY	NA	NA	NA	0.612718
FUOM	EPILEPSY	0.137644	0.842137	0.753909	0.965152
FURIN	EPILEPSY	0.342953	0.350908	0.694235	0.332573
FUS	EPILEPSY	0.0354232	NA	NA	0.289854
FUT1	EPILEPSY	0.726039	NA	NA	0.570785
FUT10	EPILEPSY	0.979362	NA	0.410717	0.201985
FUT11	EPILEPSY	0.935588	NA	0.792551	0.188131
FUT2	EPILEPSY	0.71522	NA	NA	0.612361
FUT3	EPILEPSY	0.129372	NA	NA	0.117203
FUT3_FUT5	EPILEPSY	NA	0.945043	NA	NA
FUT4	EPILEPSY	0.403163	NA	0.879976	0.168533
FUT5	EPILEPSY	0.154926	NA	NA	0.452828
FUT6	EPILEPSY	0.298722	NA	NA	0.564437
FUT7	EPILEPSY	0.737295	NA	0.640439	0.264565
FUT8	EPILEPSY	0.174821	0.855957	0.14521	0.346096
FUT9	EPILEPSY	0.14971	NA	NA	0.344269
FUZ	EPILEPSY	0.838636	NA	0.703946	0.301883
FXN	EPILEPSY	0.498585	0.391998	0.94237	0.118727
FXR1	EPILEPSY	0.733254	NA	NA	0.740943
FXR2	EPILEPSY	0.296587	NA	0.225895	0.862278
FXYD1	EPILEPSY	0.125132	NA	NA	0.963662
FXYD2	EPILEPSY	0.195028	NA	0.604616	0.208257
FXYD3	EPILEPSY	0.47587	NA	NA	0.0271178
FXYD4	EPILEPSY	0.067861	NA	NA	0.589759
FXYD5	EPILEPSY	0.144129	0.495239	0.118768	0.98564
FXYD6	EPILEPSY	0.397672	NA	0.854414	0.638161
FXYD6-FXYD2	EPILEPSY	0.304343	NA	NA	0.182504
FXYD7	EPILEPSY	0.125463	NA	0.657969	0.657095
FYB	EPILEPSY	0.953565	NA	0.602232	0.0531917
FYCO1	EPILEPSY	0.148429	NA	0.254889	0.729303
FYN	EPILEPSY	0.0753283	NA	0.997576	0.965274
FYTTD1	EPILEPSY	0.0259946	NA	0.825871	0.566851
FZD1	EPILEPSY	0.00421231	NA	0.577977	0.00873145
FZD10	EPILEPSY	0.626985	NA	NA	0.677778
FZD2	EPILEPSY	0.363888	NA	0.960511	0.0106543
FZD3	EPILEPSY	0.129124	NA	0.659983	0.256309
FZD4	EPILEPSY	0.652611	NA	NA	0.740212
FZD5	EPILEPSY	0.305566	NA	0.122105	0.121484
FZD6	EPILEPSY	0.468338	NA	0.235409	0.971151
FZD7	EPILEPSY	0.662266	NA	0.44905	0.530949
FZD8	EPILEPSY	0.675585	NA	0.219072	0.293354
FZD9	EPILEPSY	NA	NA	NA	0.091796
FZR1	EPILEPSY	0.577862	NA	NA	0.580993
G0S2	EPILEPSY	0.177567	NA	0.89208	0.729953
G2E3	EPILEPSY	0.299535	NA	0.0961267	0.451545
G3BP1	EPILEPSY	0.777621	NA	0.365995	0.680779
G3BP2	EPILEPSY	0.187705	NA	0.199845	0.334452
G6PC	EPILEPSY	0.026466	NA	NA	0.899797
G6PC2	EPILEPSY	0.674752	NA	NA	0.82201
G6PC3	EPILEPSY	0.514103	NA	0.440707	0.651881
G6PD	EPILEPSY	NA	NA	NA	0.858788
GAA	EPILEPSY	0.5922	NA	0.575622	0.794499
GAB1	EPILEPSY	0.0113192	NA	0.0715453	0.733073
GAB2	EPILEPSY	0.176599	NA	0.392551	0.46483
GAB3	EPILEPSY	NA	NA	NA	0.768995
GAB4	EPILEPSY	0.91095	NA	0.94499	0.0741224
GABARAP	EPILEPSY	0.706467	NA	NA	0.999769
GABARAPL1	EPILEPSY	0.162873	NA	0.426212	0.0538977
GABARAPL2	EPILEPSY	0.0512698	NA	0.827594	0.679915
GABARAPL3	EPILEPSY	0.983497	NA	NA	NA
GABBR1	EPILEPSY	0.105077	NA	0.550507	0.44781
GABBR2	EPILEPSY	0.201348	NA	NA	0.63395
GABPA	EPILEPSY	0.1091	NA	NA	0.559023
GABPB1	EPILEPSY	0.632405	NA	0.350304	0.530102
GABPB2	EPILEPSY	0.899309	NA	0.989761	0.653965
GABRA1	EPILEPSY	0.521942	NA	NA	0.87521
GABRA2	EPILEPSY	0.00826662	NA	NA	0.230208
GABRA3	EPILEPSY	NA	NA	NA	0.887296
GABRA4	EPILEPSY	0.373126	NA	NA	0.627402
GABRA5	EPILEPSY	0.910667	NA	NA	0.580097
GABRA6	EPILEPSY	0.0397096	NA	NA	0.0426633
GABRB1	EPILEPSY	0.302911	NA	NA	0.506813
GABRB2	EPILEPSY	0.0232977	NA	NA	0.461855
GABRB3	EPILEPSY	0.636444	NA	NA	0.390288
GABRD	EPILEPSY	NA	NA	0.318279	0.622736
GABRE	EPILEPSY	NA	NA	NA	0.911431
GABRG1	EPILEPSY	0.117109	NA	NA	0.258245
GABRG2	EPILEPSY	0.0161417	NA	NA	0.176085
GABRG3	EPILEPSY	0.0993958	NA	NA	0.951284
GABRP	EPILEPSY	0.0396607	NA	NA	0.659373
GABRQ	EPILEPSY	NA	NA	NA	0.531784
GABRR1	EPILEPSY	0.617433	NA	NA	0.883476
GABRR2	EPILEPSY	0.78989	NA	0.659213	0.334412
GABRR3	EPILEPSY	NA	NA	NA	0.957858
GAD1	EPILEPSY	0.694103	NA	0.607537	0.67508
GAD2	EPILEPSY	0.635571	NA	NA	0.996795
GADD45A	EPILEPSY	0.717682	NA	0.247554	0.415012
GADD45B	EPILEPSY	0.08921	NA	0.80299	0.312537
GADD45G	EPILEPSY	0.281189	NA	0.390493	0.494498
GADD45GIP1	EPILEPSY	0.0104575	NA	NA	0.826245
GADL1	EPILEPSY	0.0109921	NA	NA	0.332364
GAGE1	EPILEPSY	NA	NA	NA	0.365538
GAGE10	EPILEPSY	NA	NA	NA	0.518715
GAGE13	EPILEPSY	NA	NA	NA	0.142159
GAK	EPILEPSY	0.312032	NA	0.976319	0.571597
GAL	EPILEPSY	0.961155	0.792206	NA	0.713334
GAL3ST1	EPILEPSY	0.623978	NA	0.213132	0.0109192
GAL3ST2	EPILEPSY	NA	NA	NA	0.533045
GAL3ST3	EPILEPSY	0.00742428	NA	NA	0.90016
GAL3ST4	EPILEPSY	0.473212	NA	0.283021	0.511648
GALC	EPILEPSY	0.856491	NA	0.879081	0.657646
GALE	EPILEPSY	0.128696	NA	0.118053	0.883697
GALK1	EPILEPSY	0.336793	NA	0.610368	0.976128
GALK2	EPILEPSY	0.0232489	NA	0.28417	0.255266
GALM	EPILEPSY	0.160555	NA	0.351053	0.953713
GALNS	EPILEPSY	0.935316	NA	0.995487	0.0605313
GALNT1	EPILEPSY	0.793222	NA	0.938914	4.60223e-05
GALNT10	EPILEPSY	0.0252349	0.00012826	0.62671	0.563371
GALNT11	EPILEPSY	0.947346	NA	0.498978	0.635765
GALNT12	EPILEPSY	0.00259184	NA	0.999381	0.10233
GALNT13	EPILEPSY	0.255378	NA	NA	0.352798
GALNT14	EPILEPSY	0.919612	NA	0.65489	0.607577
GALNT15	EPILEPSY	0.647356	NA	NA	0.725169
GALNT16	EPILEPSY	0.24332	NA	NA	0.0262022
GALNT18	EPILEPSY	0.90742	NA	NA	0.519317
GALNT2	EPILEPSY	0.343458	0.768888	0.995978	0.382389
GALNT3	EPILEPSY	0.0870278	6.10649e-05	0.00678953	0.729598
GALNT4	EPILEPSY	0.501388	NA	0.726564	0.333733
GALNT5	EPILEPSY	0.393429	0.34093	NA	0.257197
GALNT6	EPILEPSY	0.168763	NA	0.856991	0.857788
GALNT7	EPILEPSY	0.71698	0.799496	0.730223	0.549155
GALNT8	EPILEPSY	0.238416	NA	NA	0.500308
GALNT9	EPILEPSY	0.440378	NA	0.330553	0.541179
GALNTL5	EPILEPSY	0.843589	NA	NA	0.473367
GALNTL6	EPILEPSY	0.820741	NA	NA	0.936121
GALP	EPILEPSY	0.93319	NA	NA	0.518676
GALR1	EPILEPSY	0.15944	NA	NA	0.695547
GALR2	EPILEPSY	0.0124558	NA	NA	0.163327
GALR3	EPILEPSY	0.389835	NA	NA	0.358707
GALT	EPILEPSY	0.231739	NA	0.800602	0.833567
GALT	EPILEPSY	0.229824	NA	0.800602	0.833567
GAMT	EPILEPSY	0.448293	NA	0.543555	0.0191133
GAN	EPILEPSY	0.504905	NA	0.0951173	0.213278
GANAB	EPILEPSY	0.510595	NA	0.13914	0.706116
GANC	EPILEPSY	0.810714	NA	0.23287	0.899299
GAP43	EPILEPSY	0.186263	NA	NA	0.947742
GAPDH	EPILEPSY	0.217444	NA	0.254703	0.607866
GAPDHS	EPILEPSY	0.044462	NA	NA	0.694418
GAPT	EPILEPSY	0.0288697	NA	0.198464	0.923292
GAPVD1	EPILEPSY	0.198605	NA	0.498406	0.15156
GAR1	EPILEPSY	0.400212	NA	NA	0.0990542
GAREM	EPILEPSY	0.146741	NA	NA	NA
GAREM1	EPILEPSY	NA	NA	NA	0.792395
GAREM2	EPILEPSY	NA	NA	NA	0.122472
GAREML	EPILEPSY	0.618985	NA	0.654153	NA
GARNL3	EPILEPSY	0.351554	NA	NA	0.542313
GARS	EPILEPSY	0.322714	NA	0.994054	0.284147
GART	EPILEPSY	0.442071	0.257146	0.233261	0.692576
GAS1	EPILEPSY	0.297085	NA	0.800858	0.529942
GAS2	EPILEPSY	0.336437	0.742697	0.197582	0.807276
GAS2L1	EPILEPSY	0.337512	NA	0.435391	0.249012
GAS2L2	EPILEPSY	0.323609	NA	NA	0.18008
GAS2L3	EPILEPSY	0.422683	NA	0.316827	0.96088
GAS6	EPILEPSY	0.1451	0.706416	0.734261	0.629104
GAS7	EPILEPSY	0.211361	NA	0.315836	0.145097
GAS8	EPILEPSY	0.0707579	NA	5.527e-05	0.279958
GASK1A	EPILEPSY	NA	0.0933766	NA	NA
GAST	EPILEPSY	0.412251	NA	NA	0.808256
GATA1	EPILEPSY	NA	NA	NA	0.427197
GATA2	EPILEPSY	0.472471	NA	0.809652	0.969763
GATA3	EPILEPSY	0.0471605	NA	0.256795	0.481091
GATA4	EPILEPSY	0.225956	NA	NA	0.880226
GATA5	EPILEPSY	0.379678	NA	NA	0.907438
GATA6	EPILEPSY	0.903311	NA	NA	0.830421
GATAD1	EPILEPSY	0.469588	NA	0.969922	0.686629
GATAD2A	EPILEPSY	0.774622	NA	0.917967	0.269742
GATAD2B	EPILEPSY	0.459365	NA	0.922726	0.152626
GATB	EPILEPSY	NA	NA	NA	0.686075
GATC	EPILEPSY	0.104375	NA	0.0188714	0.579207
GATD3	EPILEPSY	NA	0.821979	NA	NA
GATM	EPILEPSY	0.957707	NA	0.841444	0.289656
GATS	EPILEPSY	0.410565	NA	NA	0.014401
GATSL2	EPILEPSY	NA	NA	NA	0.729561
GATSL3	EPILEPSY	0.304354	NA	0.169594	0.912861
GBA	EPILEPSY	0.335837	NA	0.666468	0.52169
GBA2	EPILEPSY	0.622361	NA	0.10681	0.16928
GBAS	EPILEPSY	0.505661	NA	0.228124	0.900991
GBE1	EPILEPSY	0.223467	NA	0.0580923	0.87434
GBF1	EPILEPSY	0.00329065	NA	NA	0.473595
GBGT1	EPILEPSY	0.399519	NA	0.981076	0.447419
GBP1	EPILEPSY	0.0789318	0.0254279	0.0128826	0.221838
GBP2	EPILEPSY	0.063758	0.632421	0.10718	0.983817
GBP3	EPILEPSY	0.0924484	NA	0.339446	0.294795
GBP4	EPILEPSY	0.0361066	0.497411	0.179791	0.193968
GBP5	EPILEPSY	0.0584364	NA	0.94499	0.606734
GBP6	EPILEPSY	0.874422	NA	0.462949	0.814603
GBP7	EPILEPSY	0.0447799	NA	NA	0.508125
GBX1	EPILEPSY	0.0663459	NA	NA	0.00130448
GBX2	EPILEPSY	0.409592	NA	NA	0.99057
GC	EPILEPSY	0.365791	0.12237	NA	0.400655
GCA	EPILEPSY	0.511502	NA	0.515046	0.0630674
GCAT	EPILEPSY	0.339121	NA	0.442695	0.534902
GCC1	EPILEPSY	0.218828	NA	0.816538	0.734632
GCC2	EPILEPSY	0.330704	NA	0.344369	0.140542
GCDH	EPILEPSY	0.0110448	NA	0.0497258	0.0454926
GCFC2	EPILEPSY	0.6262	NA	0.539215	0.222671
GCG	EPILEPSY	0.160935	NA	NA	0.0686063
GCGR	EPILEPSY	0.230881	NA	NA	0.125573
GCH1	EPILEPSY	0.608586	NA	0.887788	0.209454
GCHFR	EPILEPSY	0.254132	0.334322	0.932049	0.722174
GCK	EPILEPSY	0.396677	NA	0.834448	0.351017
GCKR	EPILEPSY	0.595892	NA	NA	0.430072
GCLC	EPILEPSY	0.194319	NA	0.51708	0.830404
GCLM	EPILEPSY	0.38431	0.706208	0.930671	0.468445
GCM1	EPILEPSY	0.309039	NA	0.135546	0.264856
GCM2	EPILEPSY	0.0707709	NA	NA	0.460045
GCN1	EPILEPSY	NA	NA	NA	0.109379
GCN1L1	EPILEPSY	5.72487e-06	NA	0.81336	NA
GCNT1	EPILEPSY	0.705424	0.596151	0.279881	0.0278537
GCNT2	EPILEPSY	0.606005	NA	0.123312	0.102448
GCNT3	EPILEPSY	0.337095	NA	NA	0.780889
GCNT4	EPILEPSY	0.398552	NA	0.229751	0.801956
GCNT6	EPILEPSY	0.668126	NA	NA	NA
GCNT7	EPILEPSY	0.610467	NA	NA	0.78822
GCOM1	EPILEPSY	0.363857	NA	NA	0.832123
GCSAM	EPILEPSY	0.283542	NA	0.526128	0.351764
GCSAML	EPILEPSY	0.0524793	NA	0.0715611	0.211021
GCSH	EPILEPSY	0.475599	NA	NA	0.136846
GDA	EPILEPSY	0.526574	NA	NA	0.125271
GDAP1	EPILEPSY	0.633323	NA	0.929082	0.0358711
GDAP1L1	EPILEPSY	0.859532	NA	NA	0.13227
GDAP2	EPILEPSY	0.850445	NA	0.698756	0.421057
GDE1	EPILEPSY	0.400241	NA	0.920434	0.735008
GDF1	EPILEPSY	0.389641	NA	NA	0.925223
GDF10	EPILEPSY	0.0585332	NA	0.25932	0.628977
GDF11	EPILEPSY	0.370289	NA	0.0278993	0.992832
GDF15	EPILEPSY	0.0510967	0.316942	0.767735	0.945252
GDF2	EPILEPSY	0.0585332	NA	NA	0.749412
GDF3	EPILEPSY	0.446279	NA	NA	0.986746
GDF5	EPILEPSY	0.086187	NA	NA	0.478074
GDF5OS	EPILEPSY	0.0785581	NA	NA	0.616143
GDF6	EPILEPSY	0.826289	NA	NA	0.878439
GDF7	EPILEPSY	0.260885	NA	NA	0.799758
GDF9	EPILEPSY	0.26622	NA	0.225513	0.105223
GDI1	EPILEPSY	NA	NA	NA	0.490602
GDI2	EPILEPSY	0.425931	NA	0.905656	0.0383376
GDNF	EPILEPSY	0.111405	0.458449	NA	0.575609
GDPD1	EPILEPSY	0.192877	NA	NA	0.708052
GDPD2	EPILEPSY	NA	NA	NA	0.198399
GDPD3	EPILEPSY	0.496175	NA	0.971282	0.44217
GDPD4	EPILEPSY	0.279477	NA	NA	0.226585
GDPD5	EPILEPSY	0.153859	NA	0.115888	0.586693
GDPGP1	EPILEPSY	0.763216	NA	0.768851	0.648455
GEM	EPILEPSY	0.260808	NA	0.878398	0.379328
GEMIN2	EPILEPSY	0.389952	NA	0.297808	0.124
GEMIN4	EPILEPSY	0.636197	NA	0.496397	0.753621
GEMIN5	EPILEPSY	0.122352	NA	0.330056	0.554031
GEMIN6	EPILEPSY	0.069122	NA	0.0365279	0.297963
GEMIN7	EPILEPSY	0.347265	NA	0.954545	0.548825
GEMIN8	EPILEPSY	NA	NA	NA	0.90252
GEN1	EPILEPSY	0.976549	NA	0.743923	0.25472
GET4	EPILEPSY	0.257963	NA	0.602447	0.498294
GFAP	EPILEPSY	0.198922	0.638669	0.0472557	0.395378
GFER	EPILEPSY	0.00025762	NA	0.353407	0.448875
GFI1	EPILEPSY	0.073085	NA	0.279697	0.261278
GFI1B	EPILEPSY	0.434167	NA	NA	0.675156
GFM1	EPILEPSY	0.497168	NA	0.731508	0.553104
GFM2	EPILEPSY	0.509118	NA	0.73838	0.0412206
GFOD1	EPILEPSY	0.331466	NA	0.226799	0.339542
GFOD2	EPILEPSY	0.381577	NA	0.330553	0.54549
GFPT1	EPILEPSY	0.461032	NA	0.417191	0.913951
GFPT2	EPILEPSY	0.0988315	NA	0.455643	0.629611
GFRA1	EPILEPSY	0.115608	0.838749	NA	0.206423
GFRA2	EPILEPSY	0.0741055	0.195607	0.926443	0.877434
GFRA3	EPILEPSY	0.666307	0.9727	NA	0.460792
GFRA4	EPILEPSY	0.737927	NA	NA	0.0927743
GFRAL	EPILEPSY	0.0494917	0.476021	NA	0.346375
GFY	EPILEPSY	0.802672	NA	NA	0.798169
GGA1	EPILEPSY	0.0107409	NA	0.0250144	0.941451
GGA2	EPILEPSY	0.443495	NA	0.472469	0.59708
GGA3	EPILEPSY	0.737365	NA	0.854013	0.00837851
GGACT	EPILEPSY	0.436711	0.499783	0.713588	0.271121
GGCT	EPILEPSY	0.748332	0.860294	0.698646	0.508283
GGCX	EPILEPSY	0.839481	NA	0.642572	0.0996844
GGH	EPILEPSY	0.0794808	0.501676	0.568937	0.10467
GGN	EPILEPSY	0.347216	NA	NA	0.750299
GGNBP1	EPILEPSY	0.41684	NA	NA	NA
GGNBP2	EPILEPSY	0.138649	NA	0.0284517	0.516845
GGPS1	EPILEPSY	0.14509	NA	0.223836	0.132165
GGT1	EPILEPSY	0.096148	0.449004	0.264377	0.132488
GGT2	EPILEPSY	NA	NA	NA	0.15885
GGT5	EPILEPSY	0.647857	0.285963	0.593341	0.0809623
GGT6	EPILEPSY	0.877326	NA	NA	0.815384
GGT7	EPILEPSY	0.0294711	NA	0.178303	0.327228
GGTLC1	EPILEPSY	0.30807	NA	NA	0.295387
GGTLC2	EPILEPSY	NA	NA	NA	0.485307
GH1	EPILEPSY	0.0477296	NA	0.0419515	0.77041
GH2	EPILEPSY	0.032309	NA	NA	0.578445
GHDC	EPILEPSY	0.0513732	NA	NA	0.942901
GHITM	EPILEPSY	0.0916594	NA	0.309737	0.805227
GHR	EPILEPSY	0.429602	0.0384298	NA	0.73192
GHRH	EPILEPSY	0.522295	NA	NA	0.511936
GHRHR	EPILEPSY	0.429953	NA	NA	0.407369
GHRL	EPILEPSY	0.0821742	0.971191	0.305312	0.280907
GHSR	EPILEPSY	0.283393	NA	NA	0.767377
GID4	EPILEPSY	0.813829	NA	0.638355	0.429709
GID8	EPILEPSY	0.46616	NA	0.708404	0.410133
GIF	EPILEPSY	0.656307	NA	0.603886	0.123767
GIGYF1	EPILEPSY	0.166691	NA	0.532444	0.715541
GIGYF2	EPILEPSY	0.490508	NA	0.758082	0.388294
GIMAP1	EPILEPSY	0.0647589	NA	0.00951253	0.32838
GIMAP1-GIMAP5	EPILEPSY	NA	NA	NA	0.979146
GIMAP2	EPILEPSY	0.0449065	NA	0.247161	0.270212
GIMAP4	EPILEPSY	0.0498126	NA	0.50265	0.41134
GIMAP5	EPILEPSY	0.0745725	NA	0.549597	0.884491
GIMAP6	EPILEPSY	0.0104167	NA	0.365072	0.686133
GIMAP7	EPILEPSY	0.226709	0.0184278	0.0258804	0.183788
GIMAP8	EPILEPSY	0.0434485	0.973717	0.627773	0.900718
GIMD1	EPILEPSY	NA	NA	NA	0.0172381
GIN1	EPILEPSY	0.327267	NA	0.37089	0.240934
GINM1	EPILEPSY	0.683583	NA	0.724542	0.0752713
GINS1	EPILEPSY	0.0226964	NA	0.0575643	0.681585
GINS2	EPILEPSY	0.0238904	NA	0.00105124	0.832506
GINS3	EPILEPSY	0.56686	NA	0.24637	0.0822604
GINS4	EPILEPSY	0.787058	NA	NA	0.446998
GIP	EPILEPSY	0.249475	0.0900754	NA	0.338604
GIPC1	EPILEPSY	0.836593	NA	0.737386	0.167188
GIPC2	EPILEPSY	0.619458	0.0533546	NA	0.689387
GIPC3	EPILEPSY	0.558653	0.62555	0.463558	0.0399435
GIPR	EPILEPSY	0.642533	NA	0.46173	0.597382
GIT1	EPILEPSY	0.0321847	0.0746335	0.488818	0.215972
GIT2	EPILEPSY	0.437652	NA	0.593026	0.329594
GJA1	EPILEPSY	0.750834	NA	NA	0.076993
GJA10	EPILEPSY	0.440919	NA	NA	0.0916343
GJA3	EPILEPSY	0.226636	NA	0.431867	0.45981
GJA4	EPILEPSY	0.283134	NA	0.572754	0.299232
GJA5	EPILEPSY	0.549346	NA	NA	0.721377
GJA8	EPILEPSY	NA	NA	NA	0.562061
GJA9	EPILEPSY	0.244352	NA	NA	0.66941
GJB1	EPILEPSY	NA	NA	NA	0.663479
GJB2	EPILEPSY	0.238946	NA	NA	0.314301
GJB3	EPILEPSY	0.232883	NA	NA	0.439353
GJB4	EPILEPSY	0.250142	NA	NA	0.891021
GJB5	EPILEPSY	0.197497	NA	0.572754	0.358515
GJB6	EPILEPSY	0.590981	NA	0.760234	0.939998
GJB7	EPILEPSY	0.486997	NA	NA	0.00442224
GJC1	EPILEPSY	0.234858	NA	NA	0.778926
GJC2	EPILEPSY	0.54586	NA	0.398111	0.621801
GJC3	EPILEPSY	0.860475	NA	NA	0.407305
GJD2	EPILEPSY	0.521074	NA	NA	0.0151601
GJD3	EPILEPSY	0.165976	NA	NA	0.819164
GJD4	EPILEPSY	0.0645902	NA	NA	0.776854
GJE1	EPILEPSY	0.791214	NA	NA	NA
GK	EPILEPSY	NA	NA	NA	0.728342
GK2	EPILEPSY	0.937676	NA	NA	0.49446
GK5	EPILEPSY	0.326435	NA	0.123744	0.147888
GKAP1	EPILEPSY	0.000261112	NA	0.0005323	0.808773
GKN1	EPILEPSY	0.80846	NA	NA	0.740847
GKN2	EPILEPSY	0.842859	NA	NA	0.218252
GLA	EPILEPSY	NA	NA	NA	0.0177531
GLB1	EPILEPSY	0.227077	0.198096	0.239196	0.928686
GLB1L	EPILEPSY	0.494745	NA	0.379761	0.624795
GLB1L2	EPILEPSY	0.180744	NA	0.488636	0.848865
GLB1L3	EPILEPSY	0.272639	NA	0.997571	0.772872
GLCCI1	EPILEPSY	0.0123894	NA	0.763359	0.702622
GLCE	EPILEPSY	0.892519	NA	0.734722	0.770474
GLDC	EPILEPSY	0.940953	NA	0.89617	0.239998
GLDN	EPILEPSY	0.380954	NA	NA	0.649268
GLE1	EPILEPSY	0.776521	NA	0.703053	0.1502
GLG1	EPILEPSY	0.728698	NA	0.701263	0.0703806
GLI1	EPILEPSY	0.596621	NA	0.989628	0.674002
GLI2	EPILEPSY	0.909093	NA	NA	0.455738
GLI3	EPILEPSY	0.307027	NA	0.735927	0.760818
GLI4	EPILEPSY	0.682204	NA	0.878398	0.848555
GLIPR1	EPILEPSY	0.867575	NA	0.521893	0.0756211
GLIPR1L1	EPILEPSY	0.655378	NA	0.636927	0.8053
GLIPR1L2	EPILEPSY	0.707159	NA	0.663312	0.438866
GLIPR2	EPILEPSY	0.293317	NA	0.883947	0.0525238
GLIS1	EPILEPSY	0.0330599	NA	NA	0.0139824
GLIS2	EPILEPSY	0.547305	NA	NA	0.77035
GLIS3	EPILEPSY	0.00336452	NA	0.170242	0.288408
GLMN	EPILEPSY	0.246546	NA	NA	0.14049
GLMP	EPILEPSY	NA	NA	NA	0.0365148
GLO1	EPILEPSY	0.108118	0.0710007	0.630365	0.480792
GLOD4	EPILEPSY	0.609569	NA	0.70172	0.623652
GLOD5	EPILEPSY	NA	NA	NA	0.105654
GLP1R	EPILEPSY	0.469034	NA	0.861631	0.750998
GLP2R	EPILEPSY	0.348896	NA	NA	0.93083
GLRA1	EPILEPSY	0.790661	NA	NA	0.57374
GLRA2	EPILEPSY	NA	NA	NA	0.723112
GLRA3	EPILEPSY	0.523844	NA	NA	0.654352
GLRA4	EPILEPSY	NA	NA	NA	0.335425
GLRB	EPILEPSY	0.564396	NA	NA	0.128986
GLRX	EPILEPSY	0.1113	0.766316	0.202858	0.258568
GLRX2	EPILEPSY	0.434727	NA	0.972444	0.362157
GLRX3	EPILEPSY	0.0665834	NA	0.783676	0.39839
GLRX5	EPILEPSY	0.309758	0.928254	0.537872	0.334976
GLS	EPILEPSY	0.164438	NA	0.930012	0.250459
GLS2	EPILEPSY	0.58039	NA	0.537894	0.288093
GLT1D1	EPILEPSY	0.199045	NA	0.290968	0.688351
GLT6D1	EPILEPSY	0.644151	NA	NA	0.280664
GLT8D1	EPILEPSY	0.081296	NA	0.129519	0.725376
GLT8D2	EPILEPSY	0.0627236	0.747608	NA	0.91905
GLTP	EPILEPSY	0.169056	NA	0.110712	0.76435
GLTPD1	EPILEPSY	0.740569	NA	0.706917	NA
GLTPD2	EPILEPSY	0.0313487	NA	NA	0.974125
GLTSCR1	EPILEPSY	0.00965919	NA	0.00586566	0.668916
GLTSCR1L	EPILEPSY	0.671775	NA	0.478167	0.537877
GLTSCR2	EPILEPSY	0.0851382	NA	0.00585846	0.246584
GLUD1	EPILEPSY	0.729033	NA	0.7414	0.585965
GLUD2	EPILEPSY	NA	NA	NA	0.249687
GLUL	EPILEPSY	0.219671	NA	0.389687	0.702285
GLYAT	EPILEPSY	0.823835	NA	NA	0.684572
GLYATL1	EPILEPSY	0.50166	NA	NA	0.083057
GLYATL2	EPILEPSY	0.755221	NA	0.909636	0.572689
GLYATL3	EPILEPSY	0.289101	NA	NA	0.385206
GLYCTK	EPILEPSY	0.795943	NA	0.493764	0.974672
GLYR1	EPILEPSY	0.184339	NA	0.10184	0.526008
GM2A	EPILEPSY	0.353274	0.22279	0.574518	0.370549
GMCL1	EPILEPSY	0.495024	NA	0.682482	0.801574
GMDS	EPILEPSY	0.561862	NA	0.436363	0.319797
GMEB1	EPILEPSY	0.0977809	NA	0.893402	0.659023
GMEB2	EPILEPSY	0.615498	NA	0.428574	0.0216075
GMFB	EPILEPSY	0.189289	NA	0.28869	0.314984
GMFG	EPILEPSY	0.128884	0.0845275	0.131044	0.24842
GMIP	EPILEPSY	0.0907932	NA	0.170442	0.695411
GML	EPILEPSY	0.732796	NA	NA	0.911696
GMNC	EPILEPSY	0.555342	NA	NA	0.592639
GMNN	EPILEPSY	0.82343	NA	0.497011	0.12705
GMPPA	EPILEPSY	0.729255	NA	0.645516	0.542988
GMPPB	EPILEPSY	0.369371	NA	NA	0.719427
GMPR	EPILEPSY	0.282775	0.358633	0.534005	0.873127
GMPR2	EPILEPSY	0.0523459	0.855581	0.115957	0.227408
GMPS	EPILEPSY	0.975539	NA	0.610051	0.460684
GNA11	EPILEPSY	0.375584	NA	0.33605	0.00544332
GNA12	EPILEPSY	0.82544	NA	0.545588	0.192736
GNA13	EPILEPSY	0.133889	NA	0.814209	0.0882772
GNA14	EPILEPSY	0.0428854	NA	NA	0.353226
GNA15	EPILEPSY	0.524565	NA	0.367057	0.402119
GNAI1	EPILEPSY	0.533255	NA	0.790629	0.649266
GNAI2	EPILEPSY	0.0278315	NA	0.0189761	0.245442
GNAI3	EPILEPSY	0.341904	NA	0.917948	0.118699
GNAL	EPILEPSY	0.589378	NA	0.0533032	0.281726
GNAO1	EPILEPSY	0.58204	NA	0.91401	0.647333
GNAQ	EPILEPSY	0.00206102	NA	0.00648609	0.0461464
GNAS	EPILEPSY	0.162501	0.214237	0.0943657	0.167804
GNAT1	EPILEPSY	0.00761014	NA	NA	0.329239
GNAT2	EPILEPSY	0.479685	NA	0.273079	0.16776
GNAT3	EPILEPSY	0.395637	NA	NA	0.332948
GNAZ	EPILEPSY	0.223866	NA	0.105251	0.750093
GNB1	EPILEPSY	0.520383	NA	NA	0.0651527
GNB1L	EPILEPSY	0.938283	NA	0.848434	0.260123
GNB2	EPILEPSY	0.166691	NA	0.0620412	0.109317
GNB2L1	EPILEPSY	0.114258	NA	0.176696	NA
GNB3	EPILEPSY	0.0567357	NA	0.49805	0.433012
GNB4	EPILEPSY	0.0368673	NA	0.826167	0.0508455
GNB5	EPILEPSY	0.0794066	NA	0.00638937	0.862102
GNE	EPILEPSY	0.485592	NA	0.927205	0.0127942
GNG10	EPILEPSY	0.257345	NA	NA	0.158578
GNG11	EPILEPSY	0.0240504	NA	0.00334073	0.433684
GNG12	EPILEPSY	0.716171	NA	NA	0.523799
GNG13	EPILEPSY	0.9134	NA	NA	0.731677
GNG2	EPILEPSY	0.827201	NA	0.729256	0.572492
GNG3	EPILEPSY	0.382024	NA	NA	0.527416
GNG4	EPILEPSY	0.147679	NA	NA	0.906803
GNG5	EPILEPSY	0.45952	NA	0.26951	0.672542
GNG7	EPILEPSY	0.538911	NA	0.346705	0.683185
GNG8	EPILEPSY	0.827915	NA	0.870271	0.60324
GNGT1	EPILEPSY	0.182226	NA	NA	0.32347
GNGT2	EPILEPSY	0.0933099	NA	0.517451	0.124878
GNL1	EPILEPSY	0.963404	NA	NA	0.371613
GNL2	EPILEPSY	0.0375707	NA	0.00364927	0.589157
GNL3	EPILEPSY	0.0786078	NA	0.279697	0.79457
GNL3L	EPILEPSY	NA	NA	NA	0.0245881
GNLY	EPILEPSY	0.0853406	0.0561545	0.466991	0.839644
GNMT	EPILEPSY	0.568878	NA	0.968308	0.0439005
GNPAT	EPILEPSY	0.553432	NA	0.784085	0.205915
GNPDA1	EPILEPSY	0.833325	0.214363	0.64929	0.419869
GNPDA2	EPILEPSY	0.00881357	0.00161374	0.706002	0.293551
GNPNAT1	EPILEPSY	0.0401671	NA	NA	0.417362
GNPTAB	EPILEPSY	0.72059	NA	0.433026	0.663673
GNPTG	EPILEPSY	0.522154	NA	0.915843	0.508196
GNRH1	EPILEPSY	0.626762	NA	0.163016	0.733172
GNRH2	EPILEPSY	0.289727	NA	NA	0.907118
GNRHR	EPILEPSY	0.125663	NA	NA	0.912873
GNS	EPILEPSY	0.148865	NA	0.604536	0.507521
GOLGA1	EPILEPSY	0.299823	NA	0.344659	0.258706
GOLGA2	EPILEPSY	0.921534	NA	NA	0.0216693
GOLGA3	EPILEPSY	0.0489592	0.751441	0.290187	0.00372473
GOLGA4	EPILEPSY	0.838609	NA	0.668651	0.320148
GOLGA5	EPILEPSY	0.450913	NA	0.766911	0.784907
GOLGA6A	EPILEPSY	0.894331	NA	NA	0.266211
GOLGA6B	EPILEPSY	0.20884	NA	NA	0.582912
GOLGA6C	EPILEPSY	NA	NA	NA	0.224065
GOLGA6D	EPILEPSY	0.930334	NA	NA	0.977458
GOLGA6L1	EPILEPSY	0.6119	NA	NA	NA
GOLGA6L10	EPILEPSY	NA	NA	NA	0.819751
GOLGA6L2	EPILEPSY	0.974111	NA	NA	0.0256195
GOLGA6L20	EPILEPSY	NA	NA	0.468851	NA
GOLGA6L22	EPILEPSY	NA	NA	NA	0.365842
GOLGA6L4	EPILEPSY	0.0305831	NA	NA	NA
GOLGA6L6	EPILEPSY	NA	NA	NA	0.701771
GOLGA6L9	EPILEPSY	NA	NA	NA	0.576789
GOLGA7	EPILEPSY	0.749481	NA	0.641216	0.926161
GOLGA7B	EPILEPSY	0.730196	NA	0.313768	0.912561
GOLGA7B	EPILEPSY	0.861856	NA	0.313768	0.912561
GOLGA8A	EPILEPSY	0.461363	NA	0.223431	0.0791383
GOLGA8B	EPILEPSY	0.315978	NA	0.534047	0.428149
GOLGA8H	EPILEPSY	0.473533	NA	0.72259	0.0482552
GOLGA8J	EPILEPSY	0.225344	NA	NA	0.393016
GOLGA8K	EPILEPSY	NA	NA	0.404281	0.165635
GOLGA8M	EPILEPSY	NA	NA	NA	0.0451168
GOLGA8N	EPILEPSY	NA	NA	0.605249	0.941719
GOLGA8O	EPILEPSY	NA	NA	0.923353	0.821967
GOLGA8R	EPILEPSY	NA	NA	0.277119	NA
GOLGB1	EPILEPSY	0.185606	NA	0.569947	0.0912222
GOLIM4	EPILEPSY	0.0235272	NA	0.982359	0.82025
GOLM1	EPILEPSY	0.813206	NA	0.743261	0.843493
GOLM2	EPILEPSY	NA	0.686213	NA	NA
GOLPH3	EPILEPSY	0.216286	NA	0.687066	0.406472
GOLPH3L	EPILEPSY	0.435881	NA	0.950735	0.82258
GOLT1A	EPILEPSY	0.0390478	NA	NA	0.925826
GOLT1B	EPILEPSY	0.0950071	NA	0.14492	0.637963
GON4L	EPILEPSY	0.430567	NA	NA	0.238102
GOPC	EPILEPSY	0.818479	NA	0.258055	0.826419
GORAB	EPILEPSY	0.961151	NA	0.648121	0.981099
GORASP1	EPILEPSY	0.00572725	NA	0.355641	0.430055
GORASP2	EPILEPSY	0.0309367	0.00174994	0.0196481	0.550891
GOSR1	EPILEPSY	0.382511	NA	0.18286	0.438381
GOSR2	EPILEPSY	0.316553	NA	0.154157	0.0383929
GOT1	EPILEPSY	0.208228	0.889135	0.517558	0.503981
GOT1L1	EPILEPSY	NA	NA	NA	0.901045
GOT2	EPILEPSY	0.3057	NA	0.910861	0.133033
GP1BA	EPILEPSY	0.0119792	0.148451	0.113194	0.717159
GP1BB	EPILEPSY	0.881889	0.252209	NA	0.399041
GP2	EPILEPSY	0.886645	0.910823	NA	0.867974
GP5	EPILEPSY	0.584008	0.821979	0.54512	0.55876
GP6	EPILEPSY	0.841452	NA	NA	0.0863284
GP9	EPILEPSY	0.984423	NA	0.774112	0.730298
GPA33	EPILEPSY	0.402758	0.437806	0.420444	0.241095
GPAA1	EPILEPSY	0.816748	NA	0.97208	0.192458
GPALPP1	EPILEPSY	0.101405	NA	NA	0.771921
GPAM	EPILEPSY	0.541885	NA	NA	0.130145
GPANK1	EPILEPSY	0.0112099	NA	0.583692	0.0573486
GPAT2	EPILEPSY	0.414227	NA	0.603761	0.916336
GPAT3	EPILEPSY	NA	NA	NA	0.544435
GPAT4	EPILEPSY	NA	NA	NA	0.930226
GPATCH1	EPILEPSY	0.757267	NA	0.0595659	0.0145482
GPATCH11	EPILEPSY	0.092687	NA	0.182178	0.0898026
GPATCH2	EPILEPSY	0.520853	NA	0.132839	0.14867
GPATCH2L	EPILEPSY	0.82002	NA	0.413982	0.286493
GPATCH3	EPILEPSY	0.967606	NA	NA	0.951894
GPATCH4	EPILEPSY	0.363703	NA	0.458087	0.640658
GPATCH8	EPILEPSY	0.85702	NA	0.952952	0.964096
GPBAR1	EPILEPSY	0.331322	NA	0.199142	0.291937
GPBP1	EPILEPSY	0.146736	NA	0.0621813	0.626332
GPBP1L1	EPILEPSY	0.140978	NA	0.991223	0.945258
GPC1	EPILEPSY	0.412845	0.550518	0.563071	0.775824
GPC2	EPILEPSY	0.459019	NA	0.883132	0.385723
GPC3	EPILEPSY	NA	NA	NA	0.327009
GPC4	EPILEPSY	NA	NA	NA	0.304691
GPC5	EPILEPSY	0.124853	0.316358	NA	0.62651
GPC6	EPILEPSY	0.0571364	NA	NA	0.958787
GPCPD1	EPILEPSY	0.576848	NA	0.879517	0.996369
GPD1	EPILEPSY	0.463371	0.77641	NA	0.0721712
GPD1L	EPILEPSY	0.814905	NA	0.723613	0.0348584
GPD2	EPILEPSY	0.150058	NA	0.303529	0.00367385
GPER1	EPILEPSY	0.158598	NA	0.858498	0.406083
GPHA2	EPILEPSY	0.255914	0.000919944	NA	0.263103
GPHB5	EPILEPSY	NA	NA	NA	0.588199
GPHN	EPILEPSY	0.025672	NA	0.419702	0.702347
GPI	EPILEPSY	0.253297	0.32758	0.478575	0.973031
GPIHBP1	EPILEPSY	0.731384	0.913836	NA	0.534084
GPKOW	EPILEPSY	NA	NA	NA	0.937006
GPLD1	EPILEPSY	0.063047	NA	0.251051	0.743936
GPM6A	EPILEPSY	0.335751	NA	0.95059	0.721192
GPM6B	EPILEPSY	NA	NA	NA	0.0179442
GPN1	EPILEPSY	0.773597	NA	0.544515	0.385557
GPN2	EPILEPSY	0.937235	NA	0.355486	0.962456
GPN3	EPILEPSY	0.177498	NA	0.686186	0.0596681
GPNMB	EPILEPSY	0.925365	0.985571	0.702008	0.723378
GPR1	EPILEPSY	0.0489167	NA	NA	0.784822
GPR101	EPILEPSY	NA	NA	NA	0.60496
GPR107	EPILEPSY	0.0379857	NA	0.129014	0.940716
GPR108	EPILEPSY	0.566605	NA	0.871422	0.0164749
GPR110	EPILEPSY	0.845153	NA	NA	NA
GPR111	EPILEPSY	0.455224	NA	NA	NA
GPR113	EPILEPSY	0.0943067	NA	0.901315	NA
GPR114	EPILEPSY	0.901311	NA	0.314227	NA
GPR115	EPILEPSY	0.464694	NA	NA	NA
GPR116	EPILEPSY	0.759908	NA	NA	NA
GPR119	EPILEPSY	NA	NA	NA	0.185575
GPR12	EPILEPSY	0.278834	NA	NA	0.105523
GPR123	EPILEPSY	0.757984	NA	NA	NA
GPR124	EPILEPSY	0.384847	NA	0.931365	NA
GPR125	EPILEPSY	0.315782	NA	0.545988	NA
GPR126	EPILEPSY	0.182576	NA	0.519795	NA
GPR128	EPILEPSY	0.56313	NA	0.0178399	NA
GPR132	EPILEPSY	0.072368	NA	0.273517	0.488156
GPR133	EPILEPSY	0.787222	NA	0.142734	NA
GPR135	EPILEPSY	0.235299	NA	0.856898	0.622361
GPR137	EPILEPSY	0.0769705	NA	0.0784077	0.192234
GPR137B	EPILEPSY	0.324841	NA	0.470587	0.676903
GPR137C	EPILEPSY	0.0182789	NA	NA	0.558623
GPR139	EPILEPSY	0.686436	NA	NA	0.573052
GPR141	EPILEPSY	0.176639	NA	0.409584	0.433497
GPR142	EPILEPSY	0.345476	NA	NA	0.915077
GPR143	EPILEPSY	NA	NA	NA	0.926244
GPR144	EPILEPSY	0.140161	NA	NA	NA
GPR146	EPILEPSY	0.0997867	NA	0.0302163	NA
GPR148	EPILEPSY	NA	NA	NA	0.592275
GPR149	EPILEPSY	0.613044	NA	NA	0.421117
GPR15	EPILEPSY	0.0142218	NA	0.00374368	0.311961
GPR150	EPILEPSY	0.0142625	NA	NA	0.154638
GPR151	EPILEPSY	0.2766	NA	NA	0.666438
GPR152	EPILEPSY	0.133352	NA	NA	0.448553
GPR153	EPILEPSY	0.520649	NA	0.972877	0.726552
GPR155	EPILEPSY	0.0562573	NA	0.969548	0.270234
GPR156	EPILEPSY	0.253821	NA	NA	0.282013
GPR157	EPILEPSY	0.120023	NA	0.729343	0.427664
GPR158	EPILEPSY	0.42271	0.164688	NA	0.0785436
GPR15L	EPILEPSY	NA	0.0602005	NA	NA
GPR160	EPILEPSY	0.346831	NA	0.243569	0.795083
GPR161	EPILEPSY	0.0596919	NA	0.617075	0.733544
GPR162	EPILEPSY	0.0800592	NA	0.67961	0.297762
GPR17	EPILEPSY	0.286181	NA	0.139814	0.793386
GPR171	EPILEPSY	0.452917	NA	0.933851	0.0128611
GPR173	EPILEPSY	NA	NA	NA	0.00490821
GPR174	EPILEPSY	NA	NA	NA	0.545765
GPR176	EPILEPSY	0.0897204	NA	NA	0.691717
GPR179	EPILEPSY	0.362941	NA	NA	0.0308456
GPR18	EPILEPSY	0.680586	NA	0.0153685	0.319547
GPR180	EPILEPSY	0.0259591	NA	0.0458212	0.555549
GPR182	EPILEPSY	0.137957	NA	NA	0.102077
GPR183	EPILEPSY	0.685824	NA	0.283271	0.543763
GPR19	EPILEPSY	0.288594	NA	0.228149	0.499656
GPR20	EPILEPSY	0.331842	NA	0.0371449	0.561458
GPR21	EPILEPSY	0.436665	NA	NA	0.493076
GPR22	EPILEPSY	0.736864	NA	NA	0.919213
GPR25	EPILEPSY	0.0447312	NA	0.513785	0.664609
GPR26	EPILEPSY	0.285202	NA	NA	0.179363
GPR27	EPILEPSY	0.03686	NA	0.00367895	0.0847307
GPR3	EPILEPSY	0.299433	NA	0.882343	0.708871
GPR31	EPILEPSY	0.0750715	NA	NA	0.325936
GPR32	EPILEPSY	0.12601	NA	NA	0.998986
GPR33	EPILEPSY	NA	NA	NA	0.750396
GPR34	EPILEPSY	NA	NA	NA	0.555359
GPR35	EPILEPSY	0.417889	NA	0.980514	0.577681
GPR37	EPILEPSY	0.0130681	0.457316	NA	0.631264
GPR37L1	EPILEPSY	0.9981	NA	NA	0.324835
GPR39	EPILEPSY	0.178224	NA	NA	0.5287
GPR4	EPILEPSY	0.209125	NA	NA	0.336668
GPR42	EPILEPSY	0.298208	NA	0.376157	NA
GPR45	EPILEPSY	0.0779749	NA	NA	0.412705
GPR50	EPILEPSY	NA	NA	NA	0.0111318
GPR52	EPILEPSY	0.0597883	NA	NA	0.868583
GPR55	EPILEPSY	0.772418	NA	0.954586	0.908543
GPR56	EPILEPSY	0.719495	NA	0.296594	NA
GPR6	EPILEPSY	0.54473	NA	NA	0.277531
GPR61	EPILEPSY	0.314754	NA	NA	0.0533566
GPR62	EPILEPSY	0.232516	NA	NA	0.995598
GPR63	EPILEPSY	0.209555	NA	NA	0.572423
GPR65	EPILEPSY	0.826147	NA	0.498491	0.34612
GPR68	EPILEPSY	0.972032	NA	0.497248	0.291859
GPR75	EPILEPSY	0.00976107	NA	0.801814	0.120846
GPR75-ASB3	EPILEPSY	0.0172939	NA	0.0242248	0.544453
GPR78	EPILEPSY	0.778655	NA	NA	0.839126
GPR82	EPILEPSY	NA	NA	NA	0.808653
GPR83	EPILEPSY	0.452486	NA	0.14228	0.902851
GPR84	EPILEPSY	0.0518419	NA	0.0407415	0.650066
GPR85	EPILEPSY	0.0145545	NA	0.742156	0.406361
GPR87	EPILEPSY	0.579341	NA	NA	0.470644
GPR88	EPILEPSY	0.352301	NA	NA	0.195711
GPR89A	EPILEPSY	0.655457	NA	0.86737	0.0497851
GPR89B	EPILEPSY	NA	NA	NA	0.86041
GPR97	EPILEPSY	0.187291	NA	0.215521	NA
GPR98	EPILEPSY	0.887418	NA	NA	NA
GPRASP1	EPILEPSY	NA	NA	NA	0.828793
GPRASP2	EPILEPSY	NA	NA	NA	0.767611
GPRC5A	EPILEPSY	0.512915	NA	NA	0.521301
GPRC5B	EPILEPSY	0.456396	NA	0.0808109	0.938537
GPRC5C	EPILEPSY	0.523963	0.758082	0.899633	0.959253
GPRC5D	EPILEPSY	0.672188	NA	0.609351	0.514916
GPRC6A	EPILEPSY	0.585058	NA	NA	0.978526
GPRIN1	EPILEPSY	0.924179	NA	0.774112	0.0506964
GPRIN2	EPILEPSY	NA	NA	NA	0.482362
GPRIN3	EPILEPSY	0.4089	NA	0.21643	0.525054
GPS1	EPILEPSY	0.679587	NA	NA	0.283762
GPS2	EPILEPSY	0.463921	NA	NA	0.380532
GPSM1	EPILEPSY	0.00135783	NA	0.774148	0.129158
GPSM2	EPILEPSY	0.661643	NA	0.521523	0.776016
GPSM3	EPILEPSY	0.851309	NA	NA	0.711999
GPT	EPILEPSY	0.38677	NA	NA	0.79539
GPT2	EPILEPSY	0.915631	NA	0.284936	0.546161
GPX1	EPILEPSY	0.0233655	NA	0.365995	0.498405
GPX2	EPILEPSY	0.487849	NA	0.444867	0.639633
GPX3	EPILEPSY	0.571589	NA	0.708554	0.125869
GPX4	EPILEPSY	0.771612	NA	0.966232	0.782861
GPX5	EPILEPSY	0.315828	NA	NA	0.0514535
GPX6	EPILEPSY	0.234186	NA	NA	0.76618
GPX7	EPILEPSY	0.174308	NA	0.421232	0.150949
GPX8	EPILEPSY	0.224024	NA	NA	0.420255
GRAMD1A	EPILEPSY	0.121571	NA	0.854221	0.149461
GRAMD1B	EPILEPSY	0.362435	NA	0.658836	0.875316
GRAMD1C	EPILEPSY	0.815649	NA	0.555987	0.814734
GRAMD2	EPILEPSY	0.92382	NA	NA	0.570042
GRAMD3	EPILEPSY	0.629166	NA	0.762713	0.399426
GRAMD4	EPILEPSY	0.757531	NA	0.513987	0.658421
GRAP	EPILEPSY	0.615043	NA	0.591399	0.483834
GRAP2	EPILEPSY	0.113602	0.156776	0.298337	0.963415
GRASP	EPILEPSY	0.151364	NA	0.411646	0.392362
GRB10	EPILEPSY	0.268248	NA	0.880238	0.513274
GRB14	EPILEPSY	0.563982	NA	0.555301	0.562787
GRB2	EPILEPSY	0.654492	NA	0.830568	0.430827
GRB7	EPILEPSY	0.161987	NA	NA	0.454349
GREB1	EPILEPSY	0.47605	NA	0.983246	0.958185
GREB1L	EPILEPSY	0.612684	NA	NA	0.534092
GREM1	EPILEPSY	0.483112	NA	NA	0.238348
GREM2	EPILEPSY	0.542627	NA	0.798483	0.889347
GRHL1	EPILEPSY	0.397249	NA	0.811596	0.629249
GRHL2	EPILEPSY	0.601226	NA	NA	0.525408
GRHL3	EPILEPSY	0.995267	NA	NA	0.378045
GRHPR	EPILEPSY	0.978522	0.875549	0.679988	0.0617852
GRIA1	EPILEPSY	0.809897	NA	NA	0.820957
GRIA2	EPILEPSY	0.521535	NA	NA	0.228373
GRIA3	EPILEPSY	NA	NA	NA	0.578907
GRIA4	EPILEPSY	0.909358	NA	NA	0.418733
GRID1	EPILEPSY	0.115934	NA	NA	0.736366
GRID2	EPILEPSY	0.375182	NA	NA	0.0239936
GRID2IP	EPILEPSY	0.366808	NA	0.468044	0.38811
GRIFIN	EPILEPSY	NA	NA	NA	0.173976
GRIK1	EPILEPSY	0.410391	NA	1.76876e-05	0.747153
GRIK1-AS2	EPILEPSY	0.387446	NA	NA	NA
GRIK2	EPILEPSY	0.84831	0.408735	NA	0.211608
GRIK3	EPILEPSY	0.00468159	NA	0.433127	0.321648
GRIK4	EPILEPSY	0.289675	NA	0.291518	0.9086
GRIK5	EPILEPSY	0.712237	NA	NA	0.014732
GRIN1	EPILEPSY	0.51181	NA	NA	0.256231
GRIN2A	EPILEPSY	0.305245	NA	NA	0.208561
GRIN2B	EPILEPSY	0.448772	NA	NA	0.653265
GRIN2C	EPILEPSY	0.826682	NA	NA	0.120761
GRIN2D	EPILEPSY	0.0980395	NA	0.0317932	0.0288299
GRIN3A	EPILEPSY	0.370013	NA	0.315861	0.415324
GRIN3B	EPILEPSY	0.347914	NA	0.219823	0.200651
GRINA	EPILEPSY	0.111641	NA	0.0524607	0.0417204
GRIP1	EPILEPSY	0.607537	NA	0.134393	0.810559
GRIP2	EPILEPSY	NA	NA	NA	0.548677
GRIPAP1	EPILEPSY	NA	NA	NA	0.94109
GRK1	EPILEPSY	0.440107	NA	NA	0.706918
GRK2	EPILEPSY	NA	NA	NA	0.126902
GRK3	EPILEPSY	NA	NA	NA	0.492076
GRK4	EPILEPSY	0.413097	NA	0.539794	0.851038
GRK5	EPILEPSY	0.677503	0.739539	0.967683	0.632329
GRK6	EPILEPSY	0.825155	NA	0.151138	0.0819984
GRK7	EPILEPSY	0.652098	NA	0.871306	0.697898
GRM1	EPILEPSY	0.72191	NA	NA	0.202873
GRM2	EPILEPSY	0.820214	NA	0.92368	0.0763262
GRM3	EPILEPSY	0.667644	NA	NA	0.681491
GRM4	EPILEPSY	0.0771402	NA	NA	0.303177
GRM5	EPILEPSY	0.825763	NA	NA	0.881142
GRM6	EPILEPSY	0.679433	NA	NA	0.10121
GRM7	EPILEPSY	0.10068	NA	NA	0.0187376
GRM8	EPILEPSY	0.010121	NA	NA	0.357972
GRN	EPILEPSY	0.65104	0.97938	0.32947	0.523502
GRP	EPILEPSY	0.925377	0.40261	NA	0.786739
GRPEL1	EPILEPSY	0.205079	0.322174	0.503495	0.15113
GRPEL2	EPILEPSY	0.92086	NA	0.99956	0.239104
GRPR	EPILEPSY	NA	NA	NA	0.67759
GRSF1	EPILEPSY	0.0298	NA	0.607951	0.724585
GRTP1	EPILEPSY	0.190288	NA	0.325934	0.220976
GRWD1	EPILEPSY	0.550433	NA	0.772249	0.163985
GRXCR1	EPILEPSY	0.501333	NA	NA	0.465753
GRXCR2	EPILEPSY	0.166567	NA	NA	NA
GS1-259H13.10	EPILEPSY	0.371084	NA	NA	NA
GS1-393G12.13	EPILEPSY	0.370605	NA	NA	NA
GSAP	EPILEPSY	0.138671	NA	0.050128	0.408271
GSC	EPILEPSY	0.966867	NA	0.228976	0.945029
GSC2	EPILEPSY	0.0285603	NA	NA	0.330625
GSDMA	EPILEPSY	0.352279	NA	0.0872548	0.333503
GSDMB	EPILEPSY	0.120376	NA	0.118041	0.845274
GSDMC	EPILEPSY	0.449301	NA	NA	0.4411
GSDMD	EPILEPSY	0.282345	NA	0.182894	0.926854
GSE1	EPILEPSY	0.00232937	NA	0.303921	0.324695
GSG1	EPILEPSY	0.13302	NA	NA	0.501354
GSG1L	EPILEPSY	0.393686	NA	NA	0.711263
GSG2	EPILEPSY	0.400547	NA	NA	0.418292
GSK3A	EPILEPSY	0.474433	NA	NA	0.0478837
GSK3B	EPILEPSY	0.247447	NA	0.843103	0.387997
GSKIP	EPILEPSY	0.00497651	NA	0.721056	0.782011
GSN	EPILEPSY	0.592927	0.665765	0.839725	0.599144
GSPT1	EPILEPSY	0.691675	NA	0.245261	0.469712
GSPT2	EPILEPSY	NA	NA	NA	0.560396
GSR	EPILEPSY	0.530278	0.366469	0.00327129	0.502829
GSS	EPILEPSY	0.138925	NA	0.789607	0.854367
GSTA1	EPILEPSY	0.117259	0.118133	NA	0.104121
GSTA2	EPILEPSY	0.126525	NA	NA	0.551399
GSTA3	EPILEPSY	0.232583	0.105901	NA	0.489134
GSTA4	EPILEPSY	0.112309	NA	0.0324356	0.810235
GSTA5	EPILEPSY	0.0991222	NA	NA	0.875469
GSTCD	EPILEPSY	0.16007	NA	0.375121	0.331139
GSTK1	EPILEPSY	0.372735	NA	0.276148	0.497421
GSTM1	EPILEPSY	0.31775	NA	0.921523	NA
GSTM2	EPILEPSY	0.260379	NA	0.234575	0.520044
GSTM3	EPILEPSY	0.174186	NA	0.738336	0.284937
GSTM4	EPILEPSY	0.296514	0.157234	0.361604	0.36409
GSTM5	EPILEPSY	0.325957	NA	0.576014	0.981748
GSTO1	EPILEPSY	0.572412	NA	0.16388	0.262605
GSTO2	EPILEPSY	0.71148	NA	0.969261	0.164757
GSTP1	EPILEPSY	0.0519004	0.0196133	0.426032	0.954571
GSTT1	EPILEPSY	0.657194	NA	0.0579923	NA
GSTT2	EPILEPSY	0.0010782	NA	NA	NA
GSTT2B	EPILEPSY	0.0161209	0.31505	NA	0.598625
GSTZ1	EPILEPSY	0.919223	NA	0.135664	0.127181
GSX1	EPILEPSY	0.707205	NA	NA	0.818783
GSX2	EPILEPSY	0.25653	NA	NA	0.320413
GTDC1	EPILEPSY	0.0909711	NA	0.197398	0.654785
GTF2A1	EPILEPSY	0.0307996	NA	0.821202	0.241004
GTF2A1L	EPILEPSY	0.125222	NA	NA	0.883534
GTF2A2	EPILEPSY	0.300122	NA	0.120614	0.63086
GTF2B	EPILEPSY	0.267702	NA	0.774878	0.412604
GTF2E1	EPILEPSY	0.86054	NA	0.832887	0.196449
GTF2E2	EPILEPSY	0.31909	NA	0.584427	0.926858
GTF2F1	EPILEPSY	0.631364	NA	0.239995	0.139352
GTF2F2	EPILEPSY	0.107843	NA	0.937713	0.275989
GTF2H1	EPILEPSY	0.0982372	NA	0.171112	0.581621
GTF2H2	EPILEPSY	NA	NA	0.882018	0.637826
GTF2H2C	EPILEPSY	NA	NA	0.721092	0.417468
GTF2H3	EPILEPSY	0.202828	NA	0.166665	0.0595441
GTF2H4	EPILEPSY	0.172732	NA	NA	0.853807
GTF2H5	EPILEPSY	0.158641	NA	NA	0.224137
GTF2I	EPILEPSY	NA	NA	0.00831518	0.2409
GTF2IRD1	EPILEPSY	0.644454	NA	NA	0.661485
GTF2IRD2	EPILEPSY	NA	NA	0.00793093	0.420753
GTF2IRD2B	EPILEPSY	NA	NA	0.337991	0.957799
GTF3A	EPILEPSY	0.0233436	NA	0.382639	0.311336
GTF3C1	EPILEPSY	0.458212	NA	0.225895	0.595057
GTF3C2	EPILEPSY	0.387187	NA	NA	0.226749
GTF3C3	EPILEPSY	0.702448	NA	0.0872373	0.459586
GTF3C4	EPILEPSY	0.358173	NA	0.96889	0.224511
GTF3C5	EPILEPSY	0.471852	NA	0.686948	0.564441
GTF3C6	EPILEPSY	0.716789	NA	NA	0.692926
GTPBP1	EPILEPSY	0.5975	NA	NA	0.515046
GTPBP10	EPILEPSY	0.840175	NA	0.678245	0.306048
GTPBP2	EPILEPSY	0.0042175	NA	NA	0.323938
GTPBP3	EPILEPSY	0.0119378	NA	0.565373	0.354428
GTPBP4	EPILEPSY	0.455805	NA	0.556126	0.846299
GTPBP8	EPILEPSY	0.447331	NA	0.336429	0.31283
GTSCR1	EPILEPSY	0.00414507	NA	0.939337	NA
GTSE1	EPILEPSY	0.0246155	NA	NA	0.846504
GTSF1	EPILEPSY	0.163125	NA	0.830577	0.835403
GTSF1L	EPILEPSY	0.000672872	NA	0.00212643	0.551384
GUCA1A	EPILEPSY	0.866204	NA	NA	0.0815536
GUCA1B	EPILEPSY	0.983521	NA	0.760111	0.550853
GUCA1C	EPILEPSY	0.140956	NA	NA	0.892538
GUCA2A	EPILEPSY	0.492665	0.792454	NA	0.640894
GUCA2B	EPILEPSY	0.342931	NA	NA	0.960245
GUCD1	EPILEPSY	0.137902	NA	0.0470332	0.42713
GUCY1A2	EPILEPSY	0.335621	NA	NA	0.0319595
GUCY1A3	EPILEPSY	0.751786	NA	0.907069	0.209376
GUCY1B3	EPILEPSY	0.388082	NA	NA	0.200518
GUCY2C	EPILEPSY	0.237736	NA	0.887414	0.870349
GUCY2D	EPILEPSY	0.0772741	NA	0.0316343	0.660565
GUCY2F	EPILEPSY	NA	NA	NA	0.70213
GUF1	EPILEPSY	0.00855282	NA	0.0045175	0.840103
GUK1	EPILEPSY	0.577073	NA	0.490057	0.840644
GULP1	EPILEPSY	0.00298771	NA	NA	0.730409
GUSB	EPILEPSY	0.787465	0.00056691	0.991104	0.885768
GVQW1	EPILEPSY	0.646188	NA	0.39442	NA
GVQW2	EPILEPSY	NA	NA	NA	0.737663
GXYLT1	EPILEPSY	0.26682	NA	0.505063	0.0779003
GXYLT2	EPILEPSY	0.145882	NA	NA	0.847911
GYG1	EPILEPSY	0.883369	NA	0.842959	0.676677
GYG2	EPILEPSY	NA	NA	NA	0.583184
GYLTL1B	EPILEPSY	0.855698	NA	0.579418	NA
GYPA	EPILEPSY	0.172646	NA	0.15652	0.254632
GYPB	EPILEPSY	0.182704	NA	0.543851	0.529745
GYPC	EPILEPSY	0.347399	NA	0.549789	0.744094
GYPE	EPILEPSY	0.443378	NA	0.754464	0.740549
GYS1	EPILEPSY	0.477556	NA	0.195666	0.171738
GYS2	EPILEPSY	0.302971	NA	NA	0.675104
GZF1	EPILEPSY	0.137089	NA	0.702028	0.502101
GZMA	EPILEPSY	0.332993	0.203121	0.675748	0.281503
GZMB	EPILEPSY	0.330319	0.597411	0.990369	0.547348
GZMH	EPILEPSY	0.34625	0.570851	0.645037	0.602241
GZMK	EPILEPSY	0.311343	NA	0.34557	0.741214
GZMM	EPILEPSY	NA	NA	NA	0.370004
H1F0	EPILEPSY	0.346342	NA	0.990453	0.577509
H1FNT	EPILEPSY	0.168209	NA	0.344979	0.385498
H1FOO	EPILEPSY	0.205801	NA	NA	0.358227
H1FX	EPILEPSY	0.341878	NA	0.0310514	0.669613
H2AFJ	EPILEPSY	0.45932	NA	0.821917	0.561942
H2AFV	EPILEPSY	0.277229	NA	0.706266	0.648991
H2AFX	EPILEPSY	0.0924926	NA	0.0377092	0.643017
H2AFY	EPILEPSY	0.422318	NA	0.0924581	0.0665983
H2AFY2	EPILEPSY	0.131168	NA	0.0423621	0.771656
H2AFZ	EPILEPSY	0.857146	NA	0.447698	0.0525179
H2BFM	EPILEPSY	NA	NA	NA	0.527201
H2BFWT	EPILEPSY	NA	NA	NA	0.228056
H3F3A	EPILEPSY	0.831319	NA	0.718766	0.876711
H3F3B	EPILEPSY	0.344552	NA	0.0767271	0.604423
H3F3C	EPILEPSY	0.2879	NA	0.277239	0.551419
H6PD	EPILEPSY	0.949537	NA	0.590165	0.290809
HAAO	EPILEPSY	0.134776	NA	0.307729	0.369491
HABP2	EPILEPSY	0.766807	NA	NA	0.482444
HABP4	EPILEPSY	0.764003	NA	0.766277	0.602318
HACD1	EPILEPSY	NA	NA	NA	0.684835
HACD2	EPILEPSY	NA	NA	NA	0.932556
HACD3	EPILEPSY	NA	NA	NA	0.494868
HACD4	EPILEPSY	NA	NA	NA	0.0713274
HACE1	EPILEPSY	0.805685	NA	0.921932	0.897257
HACL1	EPILEPSY	0.141987	NA	0.997009	0.817863
HADH	EPILEPSY	0.532925	0.28372	0.62017	0.544896
HADHA	EPILEPSY	0.871078	NA	0.599199	0.385024
HADHB	EPILEPSY	0.598027	NA	0.914879	0.727008
HAGH	EPILEPSY	0.118853	0.345063	0.0523231	0.469394
HAGHL	EPILEPSY	0.175327	NA	0.153004	0.127371
HAL	EPILEPSY	0.00666757	NA	0.412243	0.694881
HAMP	EPILEPSY	0.0375797	NA	NA	0.422833
HAND1	EPILEPSY	0.453946	NA	NA	0.425729
HAND2	EPILEPSY	0.175584	NA	NA	0.685739
HAO1	EPILEPSY	0.111966	NA	NA	0.407444
HAO2	EPILEPSY	0.609479	NA	NA	0.934065
HAP1	EPILEPSY	0.412251	NA	NA	0.0547384
HAPLN1	EPILEPSY	0.394291	NA	NA	0.336943
HAPLN2	EPILEPSY	0.145731	NA	NA	0.0467461
HAPLN3	EPILEPSY	0.00741004	NA	0.584989	0.819256
HAPLN4	EPILEPSY	0.706467	NA	NA	0.812982
HARBI1	EPILEPSY	0.868299	NA	0.388137	0.439828
HARS	EPILEPSY	0.00167702	NA	0.219367	0.0740326
HARS2	EPILEPSY	0.00278763	NA	0.00477264	0.660584
HAS1	EPILEPSY	0.672035	NA	0.546478	0.0787694
HAS2	EPILEPSY	0.418768	NA	NA	0.239854
HAS3	EPILEPSY	0.00961599	NA	NA	0.773871
HAT1	EPILEPSY	0.10826	NA	0.827321	0.0897547
HAUS1	EPILEPSY	0.0676727	NA	0.17407	0.0826202
HAUS2	EPILEPSY	0.142613	NA	NA	0.261454
HAUS3	EPILEPSY	0.754706	NA	0.464168	0.0577966
HAUS4	EPILEPSY	0.295463	NA	0.225243	0.641111
HAUS5	EPILEPSY	0.157756	NA	0.338567	0.0854228
HAUS6	EPILEPSY	0.142042	NA	0.0114063	0.815616
HAUS7	EPILEPSY	NA	NA	NA	0.563715
HAUS8	EPILEPSY	0.82386	NA	0.746749	0.4968
HAVCR1	EPILEPSY	0.122064	0.0268936	0.643011	0.331863
HAVCR2	EPILEPSY	0.226032	0.643631	0.788149	0.685585
HAX1	EPILEPSY	0.0404545	NA	0.289102	0.106488
HBA1	EPILEPSY	0.101942	NA	NA	0.798415
HBA2	EPILEPSY	0.0894645	NA	NA	0.756632
HBB	EPILEPSY	0.741969	NA	NA	0.446758
HBCBP	EPILEPSY	0.136591	NA	NA	NA
HBD	EPILEPSY	0.709501	NA	NA	0.387434
HBE1	EPILEPSY	0.280437	NA	NA	0.643741
HBEGF	EPILEPSY	0.0677734	0.000414544	0.910175	0.246971
HBG1	EPILEPSY	0.848597	NA	0.180515	0.309637
HBG2	EPILEPSY	0.315646	NA	0.961141	0.134984
HBM	EPILEPSY	0.117298	NA	0.11116	0.655098
HBP1	EPILEPSY	0.944091	NA	0.4593	0.392735
HBQ1	EPILEPSY	0.112566	0.696815	0.560796	0.0929278
HBS1L	EPILEPSY	0.122465	NA	0.926992	0.703397
HBZ	EPILEPSY	0.0922807	0.467056	0.791816	0.352329
HCAR1	EPILEPSY	0.422457	NA	0.462949	0.153294
HCAR2	EPILEPSY	0.392842	NA	0.665741	0.889682
HCAR3	EPILEPSY	0.207355	NA	0.81779	0.770279
HCCS	EPILEPSY	NA	NA	NA	0.467194
HCFC1	EPILEPSY	NA	NA	NA	0.320146
HCFC1R1	EPILEPSY	0.152702	NA	0.443081	0.573839
HCFC2	EPILEPSY	0.191963	NA	NA	0.72162
HCG27	EPILEPSY	0.614083	NA	0.450039	NA
HCK	EPILEPSY	0.581489	NA	0.281415	0.828734
HCLS1	EPILEPSY	0.0501612	0.0621078	0.176978	0.125424
HCN1	EPILEPSY	0.193172	NA	NA	0.309119
HCN2	EPILEPSY	NA	NA	NA	0.439407
HCN3	EPILEPSY	0.57668	NA	0.437159	0.740665
HCN4	EPILEPSY	0.900849	NA	NA	0.424046
HCRT	EPILEPSY	0.0426434	NA	NA	0.604379
HCRTR1	EPILEPSY	0.810411	NA	NA	0.307312
HCRTR2	EPILEPSY	0.352536	NA	NA	0.853328
HCST	EPILEPSY	0.2678	NA	NA	0.0401445
HDAC1	EPILEPSY	0.715383	NA	NA	0.995702
HDAC10	EPILEPSY	0.787283	NA	0.675947	0.346582
HDAC11	EPILEPSY	0.452199	NA	0.514537	0.0653375
HDAC2	EPILEPSY	0.0280309	NA	0.40603	0.825086
HDAC3	EPILEPSY	0.0496445	NA	0.634074	0.060374
HDAC4	EPILEPSY	0.286237	NA	0.700091	0.768342
HDAC5	EPILEPSY	0.506075	NA	NA	0.417509
HDAC6	EPILEPSY	NA	NA	NA	0.812584
HDAC7	EPILEPSY	0.400179	NA	0.834059	0.0831822
HDAC8	EPILEPSY	NA	NA	NA	0.718494
HDAC9	EPILEPSY	0.0854356	NA	0.104589	0.343088
HDC	EPILEPSY	0.596619	NA	0.719595	0.824498
HDDC2	EPILEPSY	0.240403	0.933194	0.580883	0.408
HDDC3	EPILEPSY	0.552482	NA	0.437801	0.0249966
HDGF	EPILEPSY	0.102812	0.0623832	0.0440094	0.655769
HDGFL1	EPILEPSY	0.830186	NA	NA	0.213752
HDGFRP2	EPILEPSY	0.0446822	NA	0.140213	NA
HDGFRP3	EPILEPSY	0.312557	NA	0.242186	NA
HDHD2	EPILEPSY	0.621074	NA	0.326611	0.754196
HDHD3	EPILEPSY	0.275439	NA	0.849853	0.339431
HDLBP	EPILEPSY	0.2544	NA	0.692105	0.206153
HDX	EPILEPSY	NA	NA	NA	0.442128
HEATR1	EPILEPSY	0.460373	NA	0.460514	0.511044
HEATR2	EPILEPSY	0.287009	NA	0.911919	NA
HEATR3	EPILEPSY	0.0105462	NA	0.0424883	0.141465
HEATR4	EPILEPSY	0.456203	NA	0.685478	0.652104
HEATR5A	EPILEPSY	0.916983	NA	0.623994	0.6957
HEATR5B	EPILEPSY	0.12125	NA	0.238716	0.345525
HEATR6	EPILEPSY	0.117126	NA	0.587154	0.312154
HEATR9	EPILEPSY	NA	NA	NA	0.318147
HEBP1	EPILEPSY	0.40891	0.819646	0.560635	0.0973103
HEBP2	EPILEPSY	0.877254	NA	0.751846	0.821577
HECA	EPILEPSY	0.024818	NA	0.873768	0.244574
HECTD1	EPILEPSY	0.816723	NA	0.954545	0.52592
HECTD2	EPILEPSY	0.68132	NA	0.823536	0.398984
HECTD3	EPILEPSY	0.475938	NA	0.496504	0.292586
HECTD4	EPILEPSY	0.0418082	NA	0.215716	0.969664
HECW1	EPILEPSY	0.0120712	NA	NA	0.585243
HECW2	EPILEPSY	0.301076	NA	0.537079	0.380901
HEG1	EPILEPSY	0.765744	0.35957	0.438466	0.0350671
HELB	EPILEPSY	0.223163	NA	0.52804	0.134075
HELLS	EPILEPSY	0.546067	NA	0.317949	0.996202
HELQ	EPILEPSY	0.485713	NA	0.065475	0.148036
HELT	EPILEPSY	0.318977	NA	NA	0.775572
HELZ	EPILEPSY	0.875674	NA	0.642197	0.229207
HELZ2	EPILEPSY	0.662331	NA	0.994415	0.372856
HEMGN	EPILEPSY	0.0261891	NA	NA	0.289672
HEMK1	EPILEPSY	0.80228	NA	0.802577	0.960807
HENMT1	EPILEPSY	0.283936	NA	0.691251	0.417606
HEPACAM	EPILEPSY	0.736184	NA	NA	0.642433
HEPACAM2	EPILEPSY	0.0276753	NA	NA	0.44728
HEPH	EPILEPSY	NA	NA	NA	0.546686
HEPHL1	EPILEPSY	0.610295	NA	NA	0.477929
HEPN1	EPILEPSY	0.873435	NA	NA	0.48404
HERC1	EPILEPSY	0.467575	NA	0.370461	0.468903
HERC2	EPILEPSY	0.264513	NA	0.175147	0.320199
HERC3	EPILEPSY	0.137025	NA	0.115951	0.162572
HERC4	EPILEPSY	0.475031	NA	0.478324	0.74766
HERC5	EPILEPSY	0.57283	NA	NA	0.491158
HERC6	EPILEPSY	0.751323	NA	0.221564	0.843414
HERPUD1	EPILEPSY	0.990727	NA	0.789687	0.759897
HERPUD2	EPILEPSY	0.819791	NA	0.74723	0.162727
HES1	EPILEPSY	0.255845	NA	0.753521	0.325412
HES2	EPILEPSY	0.210297	NA	NA	0.591496
HES3	EPILEPSY	0.447543	NA	NA	0.446242
HES4	EPILEPSY	NA	NA	0.713619	0.452707
HES5	EPILEPSY	0.442329	NA	NA	0.598173
HES6	EPILEPSY	0.40186	NA	0.696597	0.714743
HES7	EPILEPSY	0.000164046	NA	NA	0.27464
HESX1	EPILEPSY	0.608934	NA	NA	0.212534
HEXA	EPILEPSY	0.549852	NA	0.994888	0.538168
HEXB	EPILEPSY	0.378466	NA	0.722943	0.864218
HEXDC	EPILEPSY	0.814937	NA	0.788759	0.619326
HEXIM1	EPILEPSY	0.102008	0.701749	0.464779	0.713568
HEXIM2	EPILEPSY	0.0404893	NA	0.206664	0.148116
HEY1	EPILEPSY	0.0840803	NA	0.0533755	0.798554
HEY2	EPILEPSY	0.571612	NA	NA	0.257055
HEYL	EPILEPSY	0.0072864	NA	NA	0.127607
HFE	EPILEPSY	0.760601	NA	0.721841	0.403565
HFE2	EPILEPSY	NA	NA	NA	0.170332
HFM1	EPILEPSY	0.274962	NA	NA	0.457298
HGD	EPILEPSY	0.588931	NA	0.69432	0.339629
HGF	EPILEPSY	0.693545	0.821895	0.526081	0.83675
HGFAC	EPILEPSY	0.620869	0.247468	NA	0.506521
HGH1	EPILEPSY	NA	NA	NA	0.870875
HGS	EPILEPSY	0.74781	NA	0.582383	0.0777024
HGSNAT	EPILEPSY	0.734657	NA	0.6662	0.408444
HHAT	EPILEPSY	0.0677695	NA	0.378931	0.680268
HHATL	EPILEPSY	0.328607	NA	NA	0.711629
HHEX	EPILEPSY	0.194463	NA	0.0984754	0.290736
HHIP	EPILEPSY	0.149959	NA	NA	0.936322
HHIPL1	EPILEPSY	0.012532	NA	0.154736	0.753627
HHIPL2	EPILEPSY	0.277167	NA	NA	0.626084
HHLA1	EPILEPSY	0.0688201	NA	NA	0.714141
HHLA2	EPILEPSY	0.115652	NA	NA	0.880165
HHLA3	EPILEPSY	0.585062	NA	0.253156	0.198256
HIAT1	EPILEPSY	0.314041	NA	0.683274	NA
HIATL1	EPILEPSY	0.36391	NA	0.0274485	NA
HIATL2	EPILEPSY	0.910632	NA	0.102741	NA
HIBADH	EPILEPSY	0.195943	NA	0.478159	0.233331
HIBCH	EPILEPSY	0.304915	NA	0.26935	0.152428
HIC1	EPILEPSY	0.362169	NA	0.618484	0.288677
HIC2	EPILEPSY	0.579091	NA	0.0515346	0.358587
HID1	EPILEPSY	0.699185	NA	0.436569	0.191191
HIF1A	EPILEPSY	0.0602954	NA	0.841425	0.69158
HIF1AN	EPILEPSY	0.420553	NA	0.670518	0.589519
HIF3A	EPILEPSY	0.237058	NA	NA	0.481259
HIGD1A	EPILEPSY	0.445354	NA	0.254286	0.508878
HIGD1B	EPILEPSY	0.232301	NA	0.489565	0.502823
HIGD1C	EPILEPSY	0.664721	NA	NA	0.375712
HIGD2A	EPILEPSY	0.223825	NA	0.0872773	0.318096
HIGD2B	EPILEPSY	0.153153	NA	NA	NA
HIKESHI	EPILEPSY	NA	NA	NA	0.483444
HILPDA	EPILEPSY	0.0357163	NA	0.076063	0.216736
HINFP	EPILEPSY	0.136993	NA	0.0745728	0.977583
HINT1	EPILEPSY	0.119255	NA	0.365028	0.737534
HINT2	EPILEPSY	0.40166	NA	NA	0.547769
HINT3	EPILEPSY	0.782354	NA	NA	0.916891
HIP1	EPILEPSY	0.675937	0.0284568	0.115411	0.684128
HIP1R	EPILEPSY	0.0193076	0.348759	0.0195957	0.0260448
HIPK1	EPILEPSY	0.166856	NA	0.136751	0.283127
HIPK2	EPILEPSY	0.0176263	NA	0.810781	0.956838
HIPK3	EPILEPSY	0.131727	NA	0.0721769	0.124274
HIPK4	EPILEPSY	0.986201	NA	NA	0.188213
HIRA	EPILEPSY	0.557893	NA	NA	0.203172
HIRIP3	EPILEPSY	0.366312	NA	NA	0.460315
HIST1H1A	EPILEPSY	0.823201	NA	NA	0.793261
HIST1H1B	EPILEPSY	0.204182	NA	NA	0.68528
HIST1H1C	EPILEPSY	0.879948	NA	0.801814	0.240323
HIST1H1D	EPILEPSY	0.116867	NA	NA	0.32518
HIST1H1E	EPILEPSY	0.563535	NA	0.92352	0.098057
HIST1H1T	EPILEPSY	0.729252	NA	NA	0.598574
HIST1H2AA	EPILEPSY	0.457155	NA	NA	0.995029
HIST1H2AB	EPILEPSY	0.857372	NA	NA	0.286549
HIST1H2AC	EPILEPSY	0.759591	NA	0.792963	0.883825
HIST1H2AD	EPILEPSY	0.27083	NA	NA	0.591083
HIST1H2AE	EPILEPSY	0.17594	NA	0.113697	0.43491
HIST1H2AG	EPILEPSY	0.618494	NA	0.678869	0.920013
HIST1H2AH	EPILEPSY	0.508934	NA	NA	0.266451
HIST1H2AI	EPILEPSY	0.282304	NA	NA	0.339465
HIST1H2AJ	EPILEPSY	0.287184	NA	NA	0.305416
HIST1H2AK	EPILEPSY	0.262641	NA	NA	0.868075
HIST1H2AL	EPILEPSY	0.207848	NA	NA	0.254117
HIST1H2AM	EPILEPSY	0.12908	NA	NA	0.273343
HIST1H2BA	EPILEPSY	0.45515	NA	NA	0.21671
HIST1H2BB	EPILEPSY	0.857582	NA	NA	0.412378
HIST1H2BC	EPILEPSY	0.747589	NA	0.952864	0.69401
HIST1H2BD	EPILEPSY	0.445429	NA	0.917765	0.862052
HIST1H2BE	EPILEPSY	0.285315	NA	0.460514	0.345921
HIST1H2BF	EPILEPSY	0.26711	NA	0.971267	0.12904
HIST1H2BG	EPILEPSY	0.184674	NA	0.825596	0.291256
HIST1H2BH	EPILEPSY	0.0793557	NA	0.00597785	0.0205271
HIST1H2BI	EPILEPSY	0.02256	NA	NA	0.466189
HIST1H2BJ	EPILEPSY	0.624259	NA	0.755801	0.901237
HIST1H2BK	EPILEPSY	0.525414	NA	0.856226	0.35983
HIST1H2BL	EPILEPSY	0.282304	NA	NA	0.296567
HIST1H2BM	EPILEPSY	0.287184	NA	NA	0.93986
HIST1H2BN	EPILEPSY	0.198815	NA	NA	0.473995
HIST1H2BO	EPILEPSY	0.12908	NA	0.257214	0.740607
HIST1H3A	EPILEPSY	0.841737	NA	NA	0.194713
HIST1H3B	EPILEPSY	0.856118	NA	0.92352	0.703001
HIST1H3C	EPILEPSY	0.861254	NA	NA	0.801081
HIST1H3D	EPILEPSY	0.273491	NA	0.436025	0.265237
HIST1H3E	EPILEPSY	0.140111	NA	0.281341	0.444651
HIST1H3F	EPILEPSY	0.0837908	NA	NA	0.339852
HIST1H3G	EPILEPSY	0.0244305	NA	NA	0.427457
HIST1H3H	EPILEPSY	0.277826	NA	NA	0.557108
HIST1H3I	EPILEPSY	0.172046	NA	NA	0.483857
HIST1H3J	EPILEPSY	0.132775	NA	NA	0.554985
HIST1H4A	EPILEPSY	0.839297	NA	NA	0.406502
HIST1H4B	EPILEPSY	0.835729	NA	NA	0.0143799
HIST1H4C	EPILEPSY	0.725641	NA	NA	0.137787
HIST1H4D	EPILEPSY	0.321407	NA	0.318765	0.264192
HIST1H4E	EPILEPSY	0.250588	NA	0.856168	0.579869
HIST1H4F	EPILEPSY	0.10543	NA	NA	0.956224
HIST1H4G	EPILEPSY	0.0914478	NA	NA	0.58885
HIST1H4H	EPILEPSY	0.0199185	NA	0.0817877	0.686364
HIST1H4I	EPILEPSY	0.578767	NA	NA	0.592797
HIST1H4J	EPILEPSY	0.264731	NA	NA	0.206252
HIST1H4K	EPILEPSY	0.225073	NA	0.0301586	0.775364
HIST1H4L	EPILEPSY	0.149716	NA	NA	0.399384
HIST2H2AA4	EPILEPSY	0.03533	NA	NA	NA
HIST2H2AB	EPILEPSY	0.0163022	NA	NA	0.788447
HIST2H2AC	EPILEPSY	0.0163022	NA	NA	0.88896
HIST2H2BE	EPILEPSY	0.0163022	NA	NA	0.123789
HIST2H2BF	EPILEPSY	NA	NA	0.0240706	0.467528
HIST2H3A	EPILEPSY	0.03533	NA	NA	NA
HIST2H3D	EPILEPSY	NA	NA	NA	0.533929
HIST2H4B	EPILEPSY	0.0103574	NA	NA	NA
HIST3H2A	EPILEPSY	0.53824	NA	0.785447	0.239083
HIST3H2BB	EPILEPSY	0.53824	NA	NA	0.309671
HIST3H3	EPILEPSY	0.681028	NA	NA	0.906122
HIST4H4	EPILEPSY	0.420612	NA	0.107384	0.392918
HIVEP1	EPILEPSY	0.862213	NA	0.756037	0.312936
HIVEP2	EPILEPSY	0.983832	NA	0.553619	0.614485
HIVEP3	EPILEPSY	0.0113239	NA	0.771124	0.499834
HJURP	EPILEPSY	0.621736	NA	0.30301	0.117924
HK1	EPILEPSY	0.68078	NA	0.284658	0.347934
HK2	EPILEPSY	0.567198	NA	0.230797	0.662078
HK3	EPILEPSY	0.0962188	NA	0.724089	0.587212
HKDC1	EPILEPSY	0.13093	NA	0.708082	0.0149892
HKR1	EPILEPSY	0.109646	NA	0.777301	0.659681
HLA-A	EPILEPSY	0.394908	NA	0.0887058	0.297297
HLA-B	EPILEPSY	0.789976	NA	0.465911	0.754904
HLA-C	EPILEPSY	0.0236387	NA	0.347843	0.789506
HLA-DMA	EPILEPSY	0.537365	NA	0.310583	0.195013
HLA-DMB	EPILEPSY	0.537365	NA	0.846751	0.374065
HLA-DOA	EPILEPSY	NA	NA	0.970462	0.954919
HLA-DOB	EPILEPSY	0.123672	NA	0.582443	0.856317
HLA-DPA1	EPILEPSY	NA	NA	0.539912	0.998942
HLA-DPB1	EPILEPSY	NA	NA	0.458728	0.77549
HLA-DQA1	EPILEPSY	NA	NA	0.621259	0.577224
HLA-DQA2	EPILEPSY	0.381774	NA	0.705786	0.518724
HLA-DQB1	EPILEPSY	0.5238	NA	0.766724	0.600635
HLA-DQB2	EPILEPSY	0.381774	NA	0.53125	0.830915
HLA-DRA	EPILEPSY	0.901985	NA	0.371322	0.985268
HLA-DRB1	EPILEPSY	NA	NA	0.610728	0.101425
HLA-DRB5	EPILEPSY	0.901985	NA	0.323389	0.630908
HLA-E	EPILEPSY	NA	NA	0.649898	0.674662
HLA-F	EPILEPSY	0.491437	NA	0.255761	0.491528
HLA-G	EPILEPSY	0.6939	NA	0.168387	0.77872
HLCS	EPILEPSY	0.930521	NA	0.133163	0.714631
HLF	EPILEPSY	0.72169	NA	0.296485	0.127511
HLTF	EPILEPSY	0.832147	NA	0.413883	0.385043
HLX	EPILEPSY	0.47603	NA	0.399026	0.990122
HM13	EPILEPSY	0.329551	NA	0.748567	0.000501558
HMBOX1	EPILEPSY	0.851818	NA	0.86501	0.827237
HMBS	EPILEPSY	0.0886982	0.447897	0.311158	0.101389
HMCES	EPILEPSY	0.417436	NA	0.694529	0.988519
HMCN1	EPILEPSY	0.357063	NA	NA	0.66683
HMCN2	EPILEPSY	0.423146	0.783999	NA	0.548162
HMG20A	EPILEPSY	0.186586	NA	0.227703	0.655972
HMG20B	EPILEPSY	0.568044	NA	NA	0.649383
HMGA1	EPILEPSY	0.145478	NA	NA	NA
HMGA2	EPILEPSY	0.771789	NA	NA	0.350465
HMGB1	EPILEPSY	0.177156	NA	0.0330067	0.530806
HMGB2	EPILEPSY	0.0556862	NA	0.312975	0.378517
HMGB3	EPILEPSY	NA	NA	NA	0.625186
HMGB4	EPILEPSY	0.353871	NA	NA	0.996797
HMGCL	EPILEPSY	0.122026	NA	0.146502	0.676616
HMGCLL1	EPILEPSY	0.0392289	NA	NA	0.95014
HMGCR	EPILEPSY	0.195268	NA	0.0536067	0.0916665
HMGCS1	EPILEPSY	0.658283	NA	0.790239	0.109491
HMGCS2	EPILEPSY	0.406847	NA	NA	0.183043
HMGN1	EPILEPSY	0.00179052	NA	0.00792202	0.397431
HMGN2	EPILEPSY	0.869321	NA	0.690382	0.632281
HMGN3	EPILEPSY	0.569434	NA	0.182404	0.377891
HMGN4	EPILEPSY	0.67865	NA	0.462827	0.478609
HMGN5	EPILEPSY	NA	NA	NA	0.502816
HMGXB3	EPILEPSY	0.782169	NA	0.260037	0.00715331
HMGXB4	EPILEPSY	0.397617	NA	0.31106	0.980614
HMHA1	EPILEPSY	0.730572	NA	0.539876	NA
HMHB1	EPILEPSY	0.0843586	NA	NA	0.646841
HMMR	EPILEPSY	0.119558	NA	0.88945	0.607053
HMOX1	EPILEPSY	0.993448	0.719056	0.85081	0.394205
HMOX2	EPILEPSY	0.193371	0.0877298	0.149165	0.746137
HMP19	EPILEPSY	NA	NA	NA	0.253964
HMSD	EPILEPSY	0.214331	NA	NA	0.557563
HMX1	EPILEPSY	NA	NA	NA	0.0160411
HMX2	EPILEPSY	0.598828	NA	NA	0.150899
HMX3	EPILEPSY	0.583189	NA	NA	0.776547
HN1	EPILEPSY	0.848869	NA	0.68254	0.0556103
HN1L	EPILEPSY	0.126554	NA	0.310106	0.183118
HNF1A	EPILEPSY	0.193503	NA	0.415645	0.431255
HNF1B	EPILEPSY	0.433443	NA	NA	0.301009
HNF4A	EPILEPSY	0.852024	NA	NA	0.541553
HNF4G	EPILEPSY	0.328466	NA	NA	0.626399
HNMT	EPILEPSY	0.10715	0.360836	0.192049	0.702767
HNRNPA0	EPILEPSY	0.532293	NA	0.0015961	NA
HNRNPA1	EPILEPSY	0.019939	NA	NA	0.892538
HNRNPA1L2	EPILEPSY	4.17675e-06	NA	0.893402	0.853722
HNRNPA2B1	EPILEPSY	0.871511	NA	NA	0.873944
HNRNPA3	EPILEPSY	0.0365917	NA	NA	0.443564
HNRNPAB	EPILEPSY	0.531413	NA	0.0724569	0.793692
HNRNPC	EPILEPSY	0.0660184	NA	NA	0.592491
HNRNPCL1	EPILEPSY	NA	NA	NA	0.331904
HNRNPCL2	EPILEPSY	NA	NA	NA	0.590336
HNRNPD	EPILEPSY	0.156353	NA	NA	0.665007
HNRNPDL	EPILEPSY	0.554165	NA	0.954545	0.104753
HNRNPF	EPILEPSY	0.0997082	NA	0.955552	0.432435
HNRNPH1	EPILEPSY	0.558936	NA	0.556616	0.371854
HNRNPH2	EPILEPSY	NA	NA	NA	0.579991
HNRNPH3	EPILEPSY	0.425318	NA	0.290968	0.795746
HNRNPK	EPILEPSY	6.04561e-07	NA	NA	0.278665
HNRNPL	EPILEPSY	0.595761	NA	NA	0.797477
HNRNPLL	EPILEPSY	0.934527	NA	0.390468	0.494926
HNRNPM	EPILEPSY	0.776527	NA	0.374541	0.737902
HNRNPR	EPILEPSY	0.066533	NA	NA	0.926905
HNRNPU	EPILEPSY	0.244667	NA	NA	0.281863
HNRNPUL1	EPILEPSY	0.041849	NA	0.487509	0.851442
HNRNPUL2	EPILEPSY	0.382024	NA	0.000520153	0.572596
HNRNPUL2-BSCL2	EPILEPSY	0.382024	NA	NA	NA
HOGA1	EPILEPSY	0.519197	NA	NA	0.14046
HOMER1	EPILEPSY	0.0138734	NA	NA	0.858789
HOMER2	EPILEPSY	0.106093	NA	0.207556	0.785201
HOMER3	EPILEPSY	0.726357	NA	NA	0.741497
HOMEZ	EPILEPSY	0.0395598	NA	0.0452846	0.456963
HOOK1	EPILEPSY	0.40666	NA	0.959314	0.504187
HOOK2	EPILEPSY	0.0112355	NA	0.0893556	0.568066
HOOK3	EPILEPSY	0.806821	NA	0.956138	0.671457
HOPX	EPILEPSY	0.175879	NA	0.30669	0.652282
HORMAD1	EPILEPSY	0.447394	NA	0.7799	0.5098
HORMAD2	EPILEPSY	0.0605648	NA	NA	0.214829
HOXA1	EPILEPSY	0.34726	NA	0.0908367	0.638851
HOXA10	EPILEPSY	0.244949	NA	0.204798	0.132665
HOXA10-HOXA9	EPILEPSY	NA	NA	NA	0.0512188
HOXA11	EPILEPSY	0.254214	NA	NA	0.486998
HOXA13	EPILEPSY	0.208823	NA	NA	0.760974
HOXA2	EPILEPSY	0.356946	NA	0.551594	0.38106
HOXA3	EPILEPSY	0.2909	NA	0.0983308	0.236981
HOXA4	EPILEPSY	0.407175	NA	NA	0.403321
HOXA5	EPILEPSY	0.390895	NA	0.0458985	0.910535
HOXA6	EPILEPSY	0.374431	NA	NA	0.276175
HOXA7	EPILEPSY	0.309128	NA	NA	0.732449
HOXA9	EPILEPSY	0.240243	NA	0.478075	0.0489438
HOXB1	EPILEPSY	0.184376	NA	NA	0.955231
HOXB13	EPILEPSY	0.185917	NA	NA	0.392504
HOXB2	EPILEPSY	0.196111	NA	0.861939	0.89077
HOXB3	EPILEPSY	0.127188	NA	0.948839	0.950411
HOXB4	EPILEPSY	0.121306	NA	0.905976	0.664644
HOXB5	EPILEPSY	0.0927674	NA	NA	0.967591
HOXB6	EPILEPSY	0.0861583	NA	NA	0.536615
HOXB7	EPILEPSY	0.11783	NA	0.976599	0.132586
HOXB8	EPILEPSY	0.122815	NA	NA	0.658995
HOXB9	EPILEPSY	0.148791	NA	0.758082	0.548416
HOXC10	EPILEPSY	0.0480457	NA	NA	0.603891
HOXC11	EPILEPSY	0.0539038	NA	NA	0.681297
HOXC12	EPILEPSY	0.12603	NA	NA	0.216287
HOXC13	EPILEPSY	0.21066	NA	NA	0.0521215
HOXC4	EPILEPSY	0.539636	NA	0.954132	0.138446
HOXC4	EPILEPSY	0.187902	NA	0.954132	0.138446
HOXC5	EPILEPSY	0.539636	NA	NA	0.492391
HOXC6	EPILEPSY	0.0945076	NA	NA	0.753533
HOXC8	EPILEPSY	0.0266777	NA	NA	0.0210682
HOXC9	EPILEPSY	0.0392952	NA	NA	0.310363
HOXD1	EPILEPSY	0.470241	NA	NA	0.625651
HOXD10	EPILEPSY	0.387654	NA	NA	0.911888
HOXD11	EPILEPSY	0.305903	NA	NA	0.686222
HOXD12	EPILEPSY	0.33924	NA	NA	0.442003
HOXD13	EPILEPSY	0.378959	NA	NA	0.820291
HOXD3	EPILEPSY	0.554627	NA	NA	0.124453
HOXD4	EPILEPSY	0.471663	NA	NA	0.979465
HOXD8	EPILEPSY	0.46467	NA	NA	0.965422
HOXD9	EPILEPSY	0.389268	NA	NA	0.479
HP	EPILEPSY	0.0361463	NA	0.710574	0.199269
HP1BP3	EPILEPSY	0.0003258	NA	0.4935	0.427381
HPCA	EPILEPSY	0.824697	NA	NA	0.94965
HPCAL1	EPILEPSY	0.473508	0.66155	0.537805	0.715841
HPCAL4	EPILEPSY	0.177299	NA	0.731116	0.507069
HPD	EPILEPSY	0.0274339	NA	0.211279	0.524708
HPDL	EPILEPSY	0.00589102	NA	NA	0.89034
HPF1	EPILEPSY	NA	NA	NA	0.959573
HPGD	EPILEPSY	0.439986	NA	0.0755169	0.0569153
HPGDS	EPILEPSY	0.0193921	0.00116763	0.0479286	0.610998
HPN	EPILEPSY	0.0765963	NA	0.568678	0.270571
HPR	EPILEPSY	0.0408989	NA	NA	0.0579274
HPRT1	EPILEPSY	NA	NA	NA	0.939754
HPS1	EPILEPSY	0.124866	NA	0.208062	0.0309715
HPS3	EPILEPSY	0.660841	NA	0.960731	0.513473
HPS4	EPILEPSY	0.0149595	NA	0.453456	0.307708
HPS5	EPILEPSY	0.151057	NA	0.869966	0.341271
HPS6	EPILEPSY	0.000135437	NA	0.902108	0.923594
HPSE	EPILEPSY	0.833504	0.703945	0.655032	0.598149
HPSE2	EPILEPSY	0.0593117	NA	NA	0.711642
HPX	EPILEPSY	0.1915	NA	0.45024	0.80406
HR	EPILEPSY	0.111338	NA	NA	0.0442731
HRAS	EPILEPSY	0.104848	NA	0.882055	0.806483
HRASLS	EPILEPSY	0.455488	NA	0.941806	0.918118
HRASLS2	EPILEPSY	0.581291	NA	0.338009	0.0204617
HRASLS5	EPILEPSY	0.414831	NA	0.915582	0.871007
HRC	EPILEPSY	0.443752	0.661708	NA	0.166316
HRCT1	EPILEPSY	0.128427	NA	NA	0.291557
HRG	EPILEPSY	0.111173	0.626579	NA	0.0383412
HRH1	EPILEPSY	0.0707303	NA	NA	0.513954
HRH2	EPILEPSY	0.734723	NA	NA	0.308534
HRH3	EPILEPSY	0.530374	NA	NA	0.36284
HRH4	EPILEPSY	0.78485	NA	0.673755	0.763189
HRK	EPILEPSY	0.146928	NA	0.0248178	0.552434
HRNR	EPILEPSY	0.160992	NA	NA	0.337734
HRSP12	EPILEPSY	0.243015	NA	0.326865	NA
HS1BP3	EPILEPSY	0.0815256	0.964397	0.700801	0.482413
HS2ST1	EPILEPSY	0.766753	NA	0.365863	0.896703
HS3ST1	EPILEPSY	0.00992819	NA	0.106817	0.57452
HS3ST2	EPILEPSY	0.308176	NA	NA	0.44976
HS3ST3A1	EPILEPSY	0.762597	NA	0.882343	0.915371
HS3ST3B1	EPILEPSY	0.826208	0.328833	0.330977	0.422954
HS3ST4	EPILEPSY	0.310982	NA	NA	0.324238
HS3ST5	EPILEPSY	0.421829	NA	NA	0.762135
HS3ST6	EPILEPSY	0.104735	NA	NA	0.877284
HS6ST1	EPILEPSY	0.291762	0.150265	0.258758	0.59505
HS6ST2	EPILEPSY	NA	NA	NA	0.121837
HS6ST3	EPILEPSY	0.000135471	NA	NA	0.0388705
hsa-mir-1199	EPILEPSY	0.108137	NA	0.906256	NA
hsa-mir-150	EPILEPSY	0.654379	NA	NA	NA
HSBP1	EPILEPSY	0.858098	0.55538	0.683993	0.0298298
HSBP1L1	EPILEPSY	0.629963	NA	0.808314	0.255216
HSCB	EPILEPSY	0.486278	NA	0.452653	0.0460377
HSD11B1	EPILEPSY	0.368756	NA	NA	0.197613
HSD11B1L	EPILEPSY	0.274729	NA	NA	0.503592
HSD11B2	EPILEPSY	0.448236	NA	NA	0.48828
HSD17B1	EPILEPSY	0.000747816	NA	2.71455e-05	0.893683
HSD17B10	EPILEPSY	NA	NA	NA	0.136358
HSD17B11	EPILEPSY	0.270259	NA	0.875623	0.920679
HSD17B12	EPILEPSY	0.249826	NA	0.662018	0.838898
HSD17B13	EPILEPSY	0.247087	NA	0.456569	0.435337
HSD17B14	EPILEPSY	0.300292	0.454796	0.503495	0.883607
HSD17B2	EPILEPSY	0.495697	NA	NA	0.922083
HSD17B3	EPILEPSY	0.274966	NA	0.596255	0.512951
HSD17B4	EPILEPSY	0.00629355	NA	0.402846	0.175588
HSD17B6	EPILEPSY	0.811835	NA	NA	0.775459
HSD17B7	EPILEPSY	0.122853	NA	0.115107	0.0887421
HSD17B8	EPILEPSY	NA	NA	0.996013	0.278277
HSD3B1	EPILEPSY	0.021492	NA	NA	0.455483
HSD3B2	EPILEPSY	0.419853	NA	NA	0.627336
HSD3B7	EPILEPSY	0.34837	NA	0.385394	0.0158338
HSDL1	EPILEPSY	0.626674	NA	0.642492	0.799649
HSDL2	EPILEPSY	0.580254	0.300088	0.468644	0.218509
HSF1	EPILEPSY	0.508211	NA	0.351853	0.864838
HSF2	EPILEPSY	0.763146	NA	0.524083	0.970594
HSF2BP	EPILEPSY	0.614909	NA	0.653432	0.245026
HSF4	EPILEPSY	0.151733	NA	NA	0.255454
HSF5	EPILEPSY	0.330793	NA	NA	0.161866
HSH2D	EPILEPSY	0.0743031	NA	NA	0.329873
HSP90AA1	EPILEPSY	0.0782581	NA	0.0680009	0.79114
HSP90AB1	EPILEPSY	0.055644	NA	0.254703	0.895373
HSP90B1	EPILEPSY	0.211096	NA	0.0804639	0.947126
HSPA12A	EPILEPSY	0.900204	NA	NA	0.735558
HSPA12B	EPILEPSY	0.388085	NA	0.24648	0.363838
HSPA13	EPILEPSY	0.625606	NA	NA	0.435273
HSPA14	EPILEPSY	0.686207	NA	0.419463	0.259168
HSPA1A	EPILEPSY	0.290659	NA	NA	0.940511
HSPA1B	EPILEPSY	0.414666	NA	0.874555	0.606642
HSPA1L	EPILEPSY	0.290659	NA	0.877386	0.452705
HSPA2	EPILEPSY	0.239487	0.791338	NA	0.376629
HSPA4	EPILEPSY	0.306281	NA	0.882619	0.536739
HSPA4L	EPILEPSY	0.430214	NA	NA	0.860149
HSPA5	EPILEPSY	0.272503	NA	0.127259	0.839193
HSPA6	EPILEPSY	0.318277	NA	0.550813	0.795524
HSPA8	EPILEPSY	0.349205	NA	0.318279	0.677627
HSPA9	EPILEPSY	0.228435	NA	NA	0.341716
HSPB1	EPILEPSY	0.276079	0.83593	0.79523	0.128045
HSPB11	EPILEPSY	0.847467	NA	0.848526	0.511565
HSPB2	EPILEPSY	0.519691	NA	NA	0.50316
HSPB2-C11orf52	EPILEPSY	0.519691	NA	NA	NA
HSPB3	EPILEPSY	0.145178	NA	NA	0.53247
HSPB6	EPILEPSY	0.021011	0.0665057	NA	0.536026
HSPB7	EPILEPSY	0.0374895	NA	NA	0.969041
HSPB8	EPILEPSY	0.33903	NA	NA	0.50657
HSPB9	EPILEPSY	0.0500497	NA	0.366526	0.0624832
HSPBAP1	EPILEPSY	0.959547	NA	0.793505	0.892975
HSPBP1	EPILEPSY	0.394689	NA	0.317795	0.228899
HSPD1	EPILEPSY	0.482288	NA	NA	0.134677
HSPE1	EPILEPSY	0.488601	NA	0.301136	0.929336
HSPE1-MOB4	EPILEPSY	0.520167	NA	NA	0.613277
HSPG2	EPILEPSY	0.662799	0.233708	0.808738	0.0713544
HSPH1	EPILEPSY	0.355727	NA	0.430697	0.586127
HTATIP2	EPILEPSY	0.230516	NA	0.510439	0.85602
HTATSF1	EPILEPSY	NA	NA	NA	0.0339123
HTN1	EPILEPSY	0.195524	NA	NA	0.32854
HTN3	EPILEPSY	0.192137	NA	NA	0.901381
HTR1A	EPILEPSY	0.716655	NA	NA	0.678883
HTR1B	EPILEPSY	0.620456	NA	NA	0.701467
HTR1D	EPILEPSY	0.252464	NA	NA	0.535405
HTR1E	EPILEPSY	0.857365	NA	NA	0.962016
HTR1F	EPILEPSY	0.0635063	NA	NA	0.370018
HTR2A	EPILEPSY	0.00290102	NA	NA	0.0316915
HTR2B	EPILEPSY	0.300924	NA	NA	0.289214
HTR2C	EPILEPSY	NA	NA	NA	0.444901
HTR3A	EPILEPSY	0.0356931	NA	0.843045	0.687826
HTR3B	EPILEPSY	0.0652916	NA	0.400908	0.00647376
HTR3C	EPILEPSY	0.384055	NA	NA	0.601808
HTR3D	EPILEPSY	0.414183	NA	NA	0.438587
HTR3E	EPILEPSY	0.287924	NA	NA	0.0310549
HTR4	EPILEPSY	0.246052	NA	NA	0.712762
HTR5A	EPILEPSY	0.0201783	NA	NA	0.314018
HTR5A-AS1	EPILEPSY	0.0197205	NA	NA	NA
HTR6	EPILEPSY	0.355382	NA	0.665741	0.689485
HTR7	EPILEPSY	0.226935	NA	NA	0.59887
HTRA1	EPILEPSY	0.463559	NA	0.215602	0.718032
HTRA2	EPILEPSY	0.203947	NA	0.71775	0.932853
HTRA3	EPILEPSY	0.328404	NA	0.0171722	0.255204
HTRA4	EPILEPSY	0.54063	NA	0.246049	0.957749
HTT	EPILEPSY	0.014726	NA	0.692105	0.327453
HUG1	EPILEPSY	0.371357	NA	NA	NA
HUNK	EPILEPSY	0.324791	NA	NA	0.847132
HUS1	EPILEPSY	0.266316	NA	0.0290791	0.544835
HUS1B	EPILEPSY	0.239542	NA	NA	0.00238091
HUWE1	EPILEPSY	NA	NA	NA	0.0465604
HVCN1	EPILEPSY	0.083754	NA	0.051176	0.411186
HYAL1	EPILEPSY	0.00731675	0.0602157	NA	0.443363
HYAL2	EPILEPSY	0.00639647	NA	NA	0.224438
HYAL3	EPILEPSY	0.00967263	NA	0.43228	0.167352
HYAL4	EPILEPSY	0.128549	NA	NA	0.925475
HYDIN	EPILEPSY	0.831923	NA	0.8855	0.374013
HYI	EPILEPSY	0.22447	NA	0.00585141	0.270119
HYKK	EPILEPSY	0.836015	NA	0.917169	0.100697
HYLS1	EPILEPSY	0.620679	NA	0.673755	0.0875076
HYOU1	EPILEPSY	0.147219	0.32975	NA	0.277947
HYPK	EPILEPSY	0.662186	NA	NA	0.112069
HYPM	EPILEPSY	NA	NA	NA	0.707273
IAH1	EPILEPSY	0.759671	NA	0.617779	0.632361
IAPP	EPILEPSY	0.750217	NA	NA	0.276252
IARS	EPILEPSY	0.104109	NA	0.669823	0.00791886
IARS2	EPILEPSY	0.715336	NA	0.797951	0.66713
IBA57	EPILEPSY	0.651824	NA	0.348223	0.422937
IBA57-AS1	EPILEPSY	0.563977	NA	NA	NA
IBSP	EPILEPSY	0.573571	NA	NA	0.378636
IBTK	EPILEPSY	0.670382	NA	0.657043	0.464786
ICA1	EPILEPSY	0.130662	NA	0.115275	0.596274
ICA1L	EPILEPSY	0.0255778	NA	0.0740836	0.843075
ICAM1	EPILEPSY	0.0137653	0.91431	5.55606e-07	0.988757
ICAM2	EPILEPSY	0.0287761	0.563264	0.00119124	0.191101
ICAM3	EPILEPSY	0.00355361	0.101454	0.00769426	0.445969
ICAM4	EPILEPSY	0.0150934	0.991223	NA	0.264689
ICAM5	EPILEPSY	0.012965	0.864709	0.980259	0.436215
ICE1	EPILEPSY	NA	NA	NA	0.181956
ICE2	EPILEPSY	NA	NA	NA	0.741228
ICK	EPILEPSY	0.143591	NA	0.0866062	0.218477
ICMT	EPILEPSY	0.235084	NA	0.909719	0.882534
ICOS	EPILEPSY	0.333609	NA	0.80448	0.798225
ICOSLG	EPILEPSY	0.0933185	0.207561	0.256036	NA
ICT1	EPILEPSY	0.690969	NA	0.955721	NA
ID1	EPILEPSY	0.142306	NA	NA	0.179281
ID2	EPILEPSY	0.700329	NA	0.754662	0.356565
ID3	EPILEPSY	0.0245949	NA	0.101983	0.517238
ID4	EPILEPSY	0.7719	NA	NA	0.401189
IDE	EPILEPSY	0.215348	NA	0.277922	0.165573
IDH1	EPILEPSY	0.0183379	NA	0.00644975	0.948409
IDH2	EPILEPSY	0.0456211	NA	0.880208	0.0904
IDH3A	EPILEPSY	0.518123	NA	0.24922	0.617798
IDH3B	EPILEPSY	0.315713	NA	0.0826328	0.0696438
IDH3G	EPILEPSY	NA	NA	NA	0.54318
IDI1	EPILEPSY	0.478749	NA	0.287283	0.400476
IDI2	EPILEPSY	0.511357	0.592157	NA	0.443569
IDNK	EPILEPSY	0.0127867	NA	0.116912	0.417139
IDO1	EPILEPSY	0.453636	0.942652	0.757286	0.590683
IDO2	EPILEPSY	0.165067	NA	0.872093	0.728139
IDS	EPILEPSY	NA	NA	NA	0.509081
IDUA	EPILEPSY	0.582703	0.663367	0.984429	0.443476
IER2	EPILEPSY	0.633513	NA	NA	0.498043
IER3	EPILEPSY	0.1321	NA	0.824007	0.285302
IER3IP1	EPILEPSY	0.555781	NA	0.621306	0.25861
IER3IP1	EPILEPSY	0.526488	NA	0.621306	0.25861
IER5	EPILEPSY	0.21985	NA	0.7518	0.674801
IER5L	EPILEPSY	0.920657	NA	NA	0.702902
IFFO1	EPILEPSY	0.216317	NA	0.0131871	0.0741548
IFFO2	EPILEPSY	0.655938	NA	0.652566	0.380203
IFI16	EPILEPSY	0.0714481	NA	0.598208	0.00118633
IFI27	EPILEPSY	0.553187	NA	0.0166568	0.621725
IFI27L1	EPILEPSY	0.665953	NA	0.534133	0.237384
IFI27L2	EPILEPSY	0.463099	NA	0.592452	0.334733
IFI30	EPILEPSY	0.19926	0.557531	0.955367	0.876481
IFI35	EPILEPSY	0.167675	NA	0.812672	0.626157
IFI44	EPILEPSY	0.404636	NA	0.361541	0.839747
IFI44L	EPILEPSY	0.514955	NA	0.354464	0.636361
IFI6	EPILEPSY	0.3757	NA	NA	0.240388
IFIH1	EPILEPSY	0.284539	NA	NA	0.323599
IFIT1	EPILEPSY	0.002015	NA	0.574501	0.576951
IFIT1B	EPILEPSY	0.00320069	NA	0.0101829	0.875117
IFIT2	EPILEPSY	0.00968581	NA	0.0106094	0.47418
IFIT3	EPILEPSY	0.00496954	0.0794305	0.000324466	0.747473
IFIT5	EPILEPSY	0.00339192	NA	0.139135	0.904352
IFITM1	EPILEPSY	0.271169	NA	0.101136	0.587744
IFITM10	EPILEPSY	0.0793897	NA	0.0396861	0.648358
IFITM2	EPILEPSY	0.255407	NA	0.990971	0.393506
IFITM3	EPILEPSY	0.183868	NA	0.630105	0.455064
IFITM5	EPILEPSY	0.237854	NA	0.818869	0.681457
IFLTD1	EPILEPSY	0.883542	NA	NA	NA
IFNA1	EPILEPSY	0.00452514	NA	NA	0.179152
IFNA10	EPILEPSY	0.00915523	NA	NA	0.455107
IFNA13	EPILEPSY	0.000569878	NA	NA	0.412214
IFNA14	EPILEPSY	0.00689376	NA	NA	0.312879
IFNA16	EPILEPSY	0.0130878	NA	NA	0.518089
IFNA17	EPILEPSY	0.0146334	NA	NA	0.031462
IFNA2	EPILEPSY	0.000311839	NA	NA	0.381013
IFNA21	EPILEPSY	0.00664458	NA	NA	0.198635
IFNA4	EPILEPSY	0.00853312	NA	NA	0.718077
IFNA5	EPILEPSY	0.00113347	NA	NA	0.997559
IFNA6	EPILEPSY	0.000981153	NA	NA	0.209573
IFNA7	EPILEPSY	0.00891187	NA	NA	0.72243
IFNA8	EPILEPSY	0.000317657	NA	NA	0.345279
IFNAR1	EPILEPSY	0.265501	0.412999	0.618445	0.786435
IFNAR2	EPILEPSY	0.387314	NA	0.660906	0.659926
IFNB1	EPILEPSY	0.260772	NA	NA	0.883739
IFNE	EPILEPSY	0.0568051	NA	NA	0.177581
IFNG	EPILEPSY	0.0229889	0.262714	0.499078	0.805979
IFNGR1	EPILEPSY	0.607146	0.743204	0.479009	0.542368
IFNGR2	EPILEPSY	0.383387	0.0344186	0.253293	0.821876
IFNK	EPILEPSY	0.379233	NA	NA	0.628917
IFNL1	EPILEPSY	0.0735375	0.238398	0.607101	0.152688
IFNL2	EPILEPSY	0.0555923	NA	NA	0.432295
IFNL3	EPILEPSY	0.0621228	NA	NA	0.254656
IFNLR1	EPILEPSY	0.257898	0.161216	0.349326	0.990825
IFNW1	EPILEPSY	0.00759812	NA	NA	0.2026
IFRD1	EPILEPSY	0.238029	NA	0.964195	0.707141
IFRD2	EPILEPSY	0.0103433	NA	0.141021	0.902249
IFRG15	EPILEPSY	0.0372216	NA	NA	NA
IFT122	EPILEPSY	0.176198	NA	0.134654	0.0938102
IFT140	EPILEPSY	0.0154723	NA	0.0684315	0.640562
IFT172	EPILEPSY	0.247684	NA	0.101005	0.606551
IFT20	EPILEPSY	0.115147	NA	NA	0.217056
IFT22	EPILEPSY	NA	NA	NA	0.877221
IFT27	EPILEPSY	0.497752	NA	0.635248	0.381752
IFT43	EPILEPSY	0.910874	NA	0.504134	0.485447
IFT46	EPILEPSY	0.190788	NA	0.08114	0.972617
IFT52	EPILEPSY	0.00985588	NA	0.262307	0.529621
IFT57	EPILEPSY	0.0617896	NA	0.864036	0.247871
IFT74	EPILEPSY	0.0997772	NA	0.374055	0.601829
IFT80	EPILEPSY	0.349158	NA	NA	0.0183005
IFT81	EPILEPSY	0.313511	NA	NA	0.84111
IFT88	EPILEPSY	0.0117413	NA	0.398176	0.650211
IGBP1	EPILEPSY	NA	NA	NA	0.371261
IGDCC3	EPILEPSY	0.112648	NA	NA	0.695751
IGDCC4	EPILEPSY	0.0139547	0.562579	NA	0.132365
IGF1	EPILEPSY	0.256602	NA	NA	0.393293
IGF1R	EPILEPSY	0.0337922	0.592278	0.162697	0.44437
IGF2	EPILEPSY	0.430391	NA	0.547174	0.0789954
IGF2BP1	EPILEPSY	0.177358	NA	NA	0.46069
IGF2BP2	EPILEPSY	0.140806	NA	0.205155	0.753591
IGF2BP3	EPILEPSY	0.576781	NA	0.948174	0.537453
IGF2R	EPILEPSY	0.55736	0.749878	0.407104	0.62011
IGFALS	EPILEPSY	0.118635	NA	0.547021	0.73407
IGFBP1	EPILEPSY	0.192422	0.696537	NA	0.193054
IGFBP2	EPILEPSY	0.205839	0.48831	0.162857	0.700964
IGFBP3	EPILEPSY	0.120163	0.381106	0.0230797	0.400727
IGFBP4	EPILEPSY	0.315904	NA	0.370866	0.587893
IGFBP5	EPILEPSY	0.27574	NA	NA	0.777223
IGFBP6	EPILEPSY	0.46185	0.742635	0.540408	0.674381
IGFBP7	EPILEPSY	0.592738	0.42249	0.134637	0.383811
IGFBPL1	EPILEPSY	0.166314	0.0711642	NA	0.091459
IGFL1	EPILEPSY	0.507807	NA	NA	0.494824
IGFL2	EPILEPSY	0.445605	NA	NA	0.0632345
IGFL3	EPILEPSY	0.505812	NA	NA	0.367169
IGFL4	EPILEPSY	0.606057	NA	NA	0.525183
IGFLR1	EPILEPSY	0.0202872	NA	0.61321	0.862616
IGFN1	EPILEPSY	0.074404	NA	NA	0.164977
IGHMBP2	EPILEPSY	0.162764	0.183518	0.0549976	0.971963
IGIP	EPILEPSY	0.0775984	NA	NA	0.329194
IGJ	EPILEPSY	0.124087	NA	NA	NA
IGLC2	EPILEPSY	NA	0.445573	NA	NA
IGLL1	EPILEPSY	0.430073	NA	0.440707	0.443086
IGLL5	EPILEPSY	0.617695	NA	0.789469	0.245121
IGLON5	EPILEPSY	0.87559	NA	NA	0.839944
IGSF1	EPILEPSY	NA	NA	NA	0.651047
IGSF10	EPILEPSY	0.795207	NA	0.21567	0.097352
IGSF11	EPILEPSY	0.409644	NA	0.358619	0.979877
IGSF21	EPILEPSY	0.374652	0.588952	NA	0.186101
IGSF22	EPILEPSY	0.292258	NA	0.191784	0.41348
IGSF23	EPILEPSY	0.965514	NA	0.478324	0.93157
IGSF3	EPILEPSY	0.110247	0.447789	NA	0.273178
IGSF5	EPILEPSY	0.275267	NA	NA	0.764101
IGSF6	EPILEPSY	0.329445	NA	0.741866	0.167643
IGSF8	EPILEPSY	0.262995	0.677025	0.87904	0.844593
IGSF9	EPILEPSY	0.744392	0.398731	0.0596837	0.873054
IGSF9B	EPILEPSY	0.393939	NA	0.657109	0.936555
IHH	EPILEPSY	0.225081	NA	NA	0.0292947
IK	EPILEPSY	0.00144418	NA	0.00240055	0.847191
IKBIP	EPILEPSY	0.813915	NA	0.75107	0.734716
IKBKAP	EPILEPSY	0.806538	NA	0.277707	0.950785
IKBKB	EPILEPSY	0.215543	NA	0.760411	0.559671
IKBKE	EPILEPSY	0.482774	NA	0.14012	0.757167
IKBKG	EPILEPSY	NA	NA	NA	0.576067
IKZF1	EPILEPSY	0.0360509	NA	0.599529	0.294351
IKZF2	EPILEPSY	0.25572	NA	0.374194	0.452849
IKZF3	EPILEPSY	0.081863	NA	0.153351	0.808306
IKZF4	EPILEPSY	0.0439447	NA	0.361243	0.381174
IKZF5	EPILEPSY	0.392413	NA	0.00584593	0.399731
IL10	EPILEPSY	0.299662	0.624134	0.594726	0.336005
IL10RA	EPILEPSY	0.266919	0.0285453	0.54153	0.101006
IL10RB	EPILEPSY	0.141716	0.299653	0.591573	0.40417
IL11	EPILEPSY	0.756593	NA	NA	0.412241
IL11RA	EPILEPSY	0.234989	NA	0.60392	0.953178
IL12A	EPILEPSY	0.222541	NA	0.296485	0.349483
IL12A_IL12B	EPILEPSY	NA	0.0583727	NA	NA
IL12B	EPILEPSY	0.97912	0.139168	NA	0.90074
IL12RB1	EPILEPSY	0.144995	0.108366	0.756465	0.648181
IL12RB2	EPILEPSY	0.791898	NA	0.17223	0.649867
IL13	EPILEPSY	0.27566	NA	NA	0.0157754
IL13RA1	EPILEPSY	NA	NA	NA	0.885818
IL13RA2	EPILEPSY	NA	NA	NA	0.706295
IL15	EPILEPSY	0.267182	NA	0.00982883	0.757085
IL15RA	EPILEPSY	0.117676	0.00899292	0.560095	0.828057
IL16	EPILEPSY	0.752148	0.969056	0.247225	0.416624
IL17A	EPILEPSY	0.294802	NA	NA	0.928149
IL17B	EPILEPSY	0.896517	NA	NA	0.531007
IL17C	EPILEPSY	0.00168685	0.18309	NA	0.337861
IL17D	EPILEPSY	0.134828	0.826747	0.518927	0.598913
IL17F	EPILEPSY	0.394052	0.389093	NA	0.545767
IL17RA	EPILEPSY	0.361449	0.417199	0.854	0.491907
IL17RB	EPILEPSY	0.387835	0.0712928	0.94251	0.504539
IL17RC	EPILEPSY	0.394366	NA	0.0545792	0.681999
IL17RD	EPILEPSY	0.602952	NA	NA	0.40319
IL17RE	EPILEPSY	0.298011	NA	NA	0.489721
IL17REL	EPILEPSY	0.0289439	NA	NA	0.608944
IL18	EPILEPSY	0.0712157	0.207644	0.770872	0.203286
IL18BP	EPILEPSY	0.3149	0.509254	0.967296	0.733519
IL18R1	EPILEPSY	0.00133889	0.873507	0.00826358	0.114615
IL18RAP	EPILEPSY	0.00259515	NA	0.0105581	0.004907
IL19	EPILEPSY	0.394742	0.204121	NA	0.36689
IL1A	EPILEPSY	0.0727963	NA	NA	0.828677
IL1B	EPILEPSY	0.0361361	NA	0.000144162	0.965219
IL1F10	EPILEPSY	0.221115	NA	NA	0.497309
IL1R1	EPILEPSY	0.124925	0.295242	0.703596	0.601292
IL1R2	EPILEPSY	0.105911	0.587398	0.653998	0.439212
IL1RAP	EPILEPSY	0.229102	0.269239	0.616861	0.00112568
IL1RAPL1	EPILEPSY	NA	NA	NA	0.0511941
IL1RAPL2	EPILEPSY	NA	NA	NA	0.504647
IL1RL1	EPILEPSY	0.00217323	0.685585	0.0570436	0.33363
IL1RL2	EPILEPSY	0.147313	0.54524	NA	0.794431
IL1RN	EPILEPSY	0.302067	0.944427	0.323823	0.164746
IL2	EPILEPSY	0.0392779	NA	NA	0.00850836
IL20	EPILEPSY	0.378634	NA	NA	0.819928
IL20RA	EPILEPSY	0.0245143	NA	NA	0.448475
IL20RB	EPILEPSY	0.492181	0.493965	0.586441	0.868805
IL21	EPILEPSY	0.026419	NA	NA	0.830542
IL21R	EPILEPSY	0.668776	NA	0.773549	0.119307
IL22	EPILEPSY	0.0984457	0.155274	NA	0.42427
IL22RA1	EPILEPSY	0.190452	0.844999	NA	0.524036
IL22RA2	EPILEPSY	0.37119	NA	NA	0.566296
IL23A	EPILEPSY	0.702173	NA	0.573435	0.403646
IL23R	EPILEPSY	0.47973	NA	0.81036	0.503549
IL24	EPILEPSY	0.428732	NA	0.70172	0.277052
IL25	EPILEPSY	0.00461618	NA	NA	0.860478
IL26	EPILEPSY	0.0470333	NA	NA	0.988123
IL27	EPILEPSY	0.00248535	NA	0.24809	0.451517
IL27RA	EPILEPSY	0.172517	NA	0.255957	0.305322
IL2RA	EPILEPSY	0.284973	0.457559	0.17306	0.425544
IL2RB	EPILEPSY	0.358371	NA	0.652913	0.712981
IL2RG	EPILEPSY	NA	NA	NA	0.871509
IL3	EPILEPSY	0.155596	NA	NA	0.233931
IL31	EPILEPSY	0.268162	NA	NA	0.78627
IL31RA	EPILEPSY	0.280125	0.210381	0.87761	0.0633357
IL32	EPILEPSY	0.885345	0.58511	0.774903	0.774142
IL33	EPILEPSY	0.202069	NA	NA	0.934146
IL34	EPILEPSY	0.907684	0.278546	0.23444	0.892385
IL36A	EPILEPSY	0.0562048	0.00407883	NA	0.410945
IL36B	EPILEPSY	0.132255	NA	NA	0.120759
IL36G	EPILEPSY	0.0958932	0.633153	NA	0.597432
IL36RN	EPILEPSY	0.257886	NA	NA	0.259592
IL37	EPILEPSY	0.396333	NA	NA	0.253163
IL3RA	EPILEPSY	NA	NA	NA	0.532637
IL4	EPILEPSY	0.296265	NA	0.893462	0.359383
IL4I1	EPILEPSY	0.210754	NA	0.94897	0.506607
IL4R	EPILEPSY	0.875982	0.90947	0.870039	0.563666
IL5	EPILEPSY	0.925283	NA	NA	0.375561
IL5RA	EPILEPSY	0.453289	0.617047	NA	0.984906
IL6	EPILEPSY	6.04868e-06	0.205871	0.01803	0.294697
IL6R	EPILEPSY	0.403059	0.203097	0.208832	0.555398
IL6ST	EPILEPSY	0.7668	0.618295	0.699144	0.747963
IL7	EPILEPSY	0.784212	0.977308	0.478945	0.559628
IL7R	EPILEPSY	0.467846	0.0395684	0.599126	0.577551
IL8	EPILEPSY	0.76182	NA	0.41214	NA
IL9	EPILEPSY	0.264432	NA	NA	0.420621
ILDR1	EPILEPSY	0.238667	NA	0.0295552	0.638231
ILDR2	EPILEPSY	0.160991	NA	NA	0.78298
ILF2	EPILEPSY	0.65165	NA	0.86737	0.338186
ILF3	EPILEPSY	0.00754649	NA	0.430697	0.505953
ILK	EPILEPSY	0.0936032	NA	0.00805834	0.649803
ILKAP	EPILEPSY	0.628884	NA	0.605156	0.586015
ILVBL	EPILEPSY	0.253773	NA	0.530659	0.975616
IMMP1L	EPILEPSY	0.216589	NA	NA	0.177662
IMMP2L	EPILEPSY	0.00477738	NA	0.0988711	0.240341
IMMT	EPILEPSY	0.50498	0.224994	0.531432	0.113783
IMP3	EPILEPSY	0.385838	NA	0.651403	0.62911
IMP4	EPILEPSY	0.189029	NA	0.781623	0.991155
IMPA1	EPILEPSY	0.710441	0.367344	0.62598	0.298142
IMPA2	EPILEPSY	0.626053	NA	0.107254	0.466521
IMPACT	EPILEPSY	0.90009	NA	0.827429	0.651004
IMPAD1	EPILEPSY	0.812427	NA	0.223701	0.0829356
IMPDH1	EPILEPSY	0.0575593	NA	0.930879	0.906446
IMPDH2	EPILEPSY	0.0107689	NA	0.258476	0.48294
IMPG1	EPILEPSY	0.893103	NA	NA	0.186069
IMPG2	EPILEPSY	0.577633	NA	0.346712	0.463558
INA	EPILEPSY	0.352444	NA	NA	0.840089
INADL	EPILEPSY	0.776974	NA	0.877635	NA
INAFM1	EPILEPSY	NA	NA	NA	0.570351
INCA1	EPILEPSY	0.00291131	NA	0.259743	0.835466
INCENP	EPILEPSY	0.0373447	NA	0.0393029	0.0698376
INF2	EPILEPSY	0.00198676	NA	0.000542811	0.11407
ING1	EPILEPSY	0.208781	0.264422	0.0262038	0.659104
ING2	EPILEPSY	0.704332	NA	0.791233	0.549112
ING3	EPILEPSY	0.0663851	NA	0.69063	0.102521
ING4	EPILEPSY	NA	NA	NA	0.637215
ING5	EPILEPSY	0.468658	NA	0.18973	0.563504
INHA	EPILEPSY	0.403958	NA	NA	0.924397
INHBA	EPILEPSY	0.0156059	NA	NA	0.959773
INHBB	EPILEPSY	0.821832	0.741513	0.858063	0.186508
INHBC	EPILEPSY	0.778118	0.444035	NA	0.582791
INHBE	EPILEPSY	0.654051	NA	NA	0.636041
INIP	EPILEPSY	0.0664032	NA	0.180415	0.995891
INMT	EPILEPSY	0.36463	NA	0.124049	0.428596
INMT-FAM188B	EPILEPSY	0.366761	NA	NA	NA
INO80	EPILEPSY	0.355167	NA	0.384847	0.681821
INO80B	EPILEPSY	0.258473	NA	0.298068	0.38177
INO80C	EPILEPSY	0.0407569	NA	0.706599	0.702895
INO80D	EPILEPSY	0.128637	NA	NA	0.140627
INO80E	EPILEPSY	0.36052	NA	0.249761	0.136528
INPP1	EPILEPSY	0.174721	0.378318	0.368595	0.41005
INPP4A	EPILEPSY	0.00683339	NA	NA	0.536967
INPP4B	EPILEPSY	0.0761639	NA	0.246581	0.714346
INPP5A	EPILEPSY	0.50937	NA	0.695779	0.674959
INPP5B	EPILEPSY	0.434737	NA	0.450666	0.085796
INPP5D	EPILEPSY	0.46383	0.649162	0.0216443	0.119155
INPP5E	EPILEPSY	0.000334516	NA	0.00102551	0.579338
INPP5F	EPILEPSY	0.0732524	NA	0.928287	0.677679
INPP5J	EPILEPSY	0.615738	NA	NA	0.362548
INPP5K	EPILEPSY	0.904868	NA	0.776723	0.129809
INPPL1	EPILEPSY	0.801152	NA	0.251329	0.438438
INS	EPILEPSY	0.440532	NA	NA	0.632919
INS-IGF2	EPILEPSY	0.423699	NA	NA	0.91518
INSC	EPILEPSY	0.0833895	NA	0.827816	0.155173
INSIG1	EPILEPSY	0.842395	NA	0.708174	0.118677
INSIG2	EPILEPSY	0.020515	NA	0.0160909	0.473332
INSL3	EPILEPSY	0.64324	NA	0.569447	0.222305
INSL4	EPILEPSY	0.866815	0.278351	NA	0.95217
INSL5	EPILEPSY	0.540061	0.644521	NA	0.166179
INSL6	EPILEPSY	0.713107	NA	NA	0.132611
INSM1	EPILEPSY	0.582896	NA	NA	0.556925
INSM2	EPILEPSY	0.283788	NA	NA	0.370402
INSR	EPILEPSY	0.635792	NA	0.396587	0.782906
INSRR	EPILEPSY	0.283555	NA	NA	0.75125
INTS1	EPILEPSY	0.236466	NA	0.824314	0.831926
INTS10	EPILEPSY	0.169599	NA	0.916157	0.658354
INTS12	EPILEPSY	0.188963	NA	0.155317	0.0287843
INTS2	EPILEPSY	0.0227777	NA	0.217203	0.00133237
INTS3	EPILEPSY	0.629315	NA	0.278365	0.00436059
INTS4	EPILEPSY	0.386471	NA	0.654803	0.98877
INTS5	EPILEPSY	0.497218	NA	0.847876	0.241284
INTS6	EPILEPSY	0.682744	NA	0.515691	0.457922
INTS6L	EPILEPSY	NA	NA	NA	0.817028
INTS7	EPILEPSY	0.129705	NA	0.330987	0.430847
INTS8	EPILEPSY	0.519504	NA	0.653432	0.925899
INTS9	EPILEPSY	0.866922	NA	0.730094	0.841785
INTU	EPILEPSY	0.174957	NA	NA	0.90362
INVS	EPILEPSY	0.0136604	NA	0.394531	0.527995
IP6K1	EPILEPSY	0.394692	NA	NA	0.309217
IP6K2	EPILEPSY	0.0313209	NA	0.284824	0.147239
IP6K3	EPILEPSY	0.542504	NA	NA	0.0984469
IPCEF1	EPILEPSY	0.050776	0.67571	0.790908	0.349955
IPMK	EPILEPSY	0.0668591	NA	0.300917	0.158483
IPO11	EPILEPSY	0.428754	NA	0.728045	0.439009
IPO13	EPILEPSY	0.289869	NA	0.816538	0.648314
IPO4	EPILEPSY	0.0132082	NA	0.168203	0.394944
IPO5	EPILEPSY	0.138905	NA	0.900524	0.984965
IPO7	EPILEPSY	0.00387223	NA	0.000933075	0.803807
IPO8	EPILEPSY	0.00345198	NA	0.171171	0.849354
IPO9	EPILEPSY	0.00219897	NA	0.153292	0.701348
IPP	EPILEPSY	0.181591	NA	0.0752935	0.89851
IPPK	EPILEPSY	0.111628	NA	0.396438	0.114349
IQCA1	EPILEPSY	0.890518	NA	NA	0.927676
IQCB1	EPILEPSY	0.282716	NA	0.797604	0.862933
IQCC	EPILEPSY	0.105875	NA	NA	0.6564
IQCD	EPILEPSY	0.410592	NA	0.382118	0.789947
IQCE	EPILEPSY	0.206246	NA	0.786956	0.784101
IQCF1	EPILEPSY	0.349079	NA	NA	0.569395
IQCF2	EPILEPSY	0.356156	NA	NA	0.409679
IQCF3	EPILEPSY	0.398726	NA	NA	0.529611
IQCF5	EPILEPSY	0.351099	NA	NA	0.52341
IQCF6	EPILEPSY	0.682562	NA	NA	0.404523
IQCG	EPILEPSY	0.802791	NA	0.598644	0.845503
IQCH	EPILEPSY	0.189172	NA	NA	0.574736
IQCJ	EPILEPSY	0.0318226	NA	NA	0.57885
IQCJ-SCHIP1	EPILEPSY	0.028257	NA	NA	0.774309
IQCK	EPILEPSY	0.49033	NA	0.909543	0.501968
IQGAP1	EPILEPSY	0.805571	NA	0.798568	0.114141
IQGAP2	EPILEPSY	0.834674	0.718847	0.665666	0.533034
IQGAP3	EPILEPSY	0.502613	NA	NA	0.131504
IQSEC1	EPILEPSY	0.00396203	NA	0.672199	0.141366
IQSEC2	EPILEPSY	NA	NA	NA	0.12913
IQSEC3	EPILEPSY	0.00320964	NA	0.0253321	0.427726
IQUB	EPILEPSY	0.111326	NA	NA	0.538441
IRAK1	EPILEPSY	NA	NA	NA	0.361147
IRAK1BP1	EPILEPSY	0.199743	NA	0.18467	0.254164
IRAK2	EPILEPSY	0.122116	NA	0.275124	0.277154
IRAK3	EPILEPSY	0.71986	NA	0.854266	0.11968
IRAK4	EPILEPSY	0.697717	0.913202	0.96889	0.405143
IREB2	EPILEPSY	0.603759	NA	0.74193	0.325035
IRF1	EPILEPSY	0.981811	NA	0.547174	0.475883
IRF2	EPILEPSY	0.599142	NA	0.594878	0.235551
IRF2BP1	EPILEPSY	0.18162	NA	NA	0.763671
IRF2BP2	EPILEPSY	0.454934	NA	0.502147	0.424875
IRF2BPL	EPILEPSY	0.0265536	NA	0.0086613	0.62542
IRF3	EPILEPSY	0.61236	NA	0.52264	0.891781
IRF4	EPILEPSY	0.495764	NA	NA	0.318495
IRF5	EPILEPSY	0.581675	NA	0.458645	0.596594
IRF6	EPILEPSY	0.890049	NA	0.601468	0.381863
IRF7	EPILEPSY	0.16061	NA	0.294097	0.286167
IRF8	EPILEPSY	0.40801	NA	NA	0.152769
IRF9	EPILEPSY	0.018226	NA	0.301136	0.569122
IRG1	EPILEPSY	0.757714	NA	NA	NA
IRGC	EPILEPSY	0.254995	NA	NA	0.716111
IRGM	EPILEPSY	0.0157468	NA	0.0122106	0.364462
IRGQ	EPILEPSY	0.533991	NA	0.300482	0.44151
IRS1	EPILEPSY	0.69371	NA	0.454541	0.888336
IRS2	EPILEPSY	0.59183	NA	0.0443728	0.827565
IRS4	EPILEPSY	NA	NA	NA	0.788635
IRX1	EPILEPSY	0.622477	NA	NA	0.401839
IRX2	EPILEPSY	0.014909	NA	NA	0.532709
IRX3	EPILEPSY	0.0822987	NA	0.318269	0.156991
IRX4	EPILEPSY	0.207406	NA	NA	0.253154
IRX5	EPILEPSY	0.419762	NA	NA	0.597594
IRX6	EPILEPSY	0.723353	NA	NA	0.356404
ISCA1	EPILEPSY	0.665445	NA	0.718025	0.888837
ISCA2	EPILEPSY	0.0410048	NA	0.316639	0.0835225
ISCU	EPILEPSY	0.468744	NA	0.138315	0.998389
ISG15	EPILEPSY	NA	NA	0.147338	0.125646
ISG20	EPILEPSY	0.586721	NA	0.745051	0.293188
ISG20L2	EPILEPSY	0.0259938	NA	0.905275	0.00202176
ISL1	EPILEPSY	0.704552	NA	NA	0.358579
ISL2	EPILEPSY	0.149753	NA	0.189381	0.355583
ISLR	EPILEPSY	0.568208	NA	NA	0.396604
ISLR2	EPILEPSY	0.321316	0.788892	NA	0.0985208
ISM1	EPILEPSY	0.128304	0.190632	0.53096	0.00837143
ISM2	EPILEPSY	0.748341	NA	NA	0.516897
ISOC1	EPILEPSY	0.749681	NA	0.793754	0.174429
ISOC2	EPILEPSY	0.877258	NA	NA	0.963166
ISPD	EPILEPSY	0.218579	NA	0.97716	0.786903
IST1	EPILEPSY	0.179931	0.933852	0.0481546	0.140787
ISX	EPILEPSY	0.255369	NA	NA	0.344262
ISY1	EPILEPSY	NA	NA	0.265052	0.418725
ISY1-RAB43	EPILEPSY	0.830964	NA	NA	0.250115
ISYNA1	EPILEPSY	0.223079	NA	0.312975	0.0349474
ITCH	EPILEPSY	0.0282462	NA	0.0316343	0.416001
ITFG1	EPILEPSY	0.612364	NA	0.120662	0.284593
ITFG2	EPILEPSY	0.428091	NA	0.996959	0.263847
ITFG3	EPILEPSY	0.267453	NA	0.535945	NA
ITFG3	EPILEPSY	0.184183	NA	0.535945	NA
ITGA1	EPILEPSY	0.0335429	NA	0.286549	0.831697
ITGA10	EPILEPSY	0.457145	NA	0.42836	0.411318
ITGA11	EPILEPSY	0.113433	0.0763762	NA	0.333607
ITGA2	EPILEPSY	0.535854	0.65285	0.343582	0.484594
ITGA2B	EPILEPSY	0.698855	NA	NA	0.888026
ITGA3	EPILEPSY	0.647819	NA	0.847742	0.144682
ITGA4	EPILEPSY	0.090822	NA	0.773857	0.395495
ITGA5	EPILEPSY	0.124442	0.123804	0.945235	0.0806817
ITGA6	EPILEPSY	0.665573	0.391865	0.58317	0.50135
ITGA7	EPILEPSY	0.0295836	NA	0.131723	0.742175
ITGA8	EPILEPSY	0.0400308	NA	NA	0.813565
ITGA9	EPILEPSY	0.228464	NA	0.317109	0.684377
ITGAD	EPILEPSY	0.174858	NA	0.0804233	0.178899
ITGAE	EPILEPSY	0.415569	NA	0.665741	0.0893036
ITGAL	EPILEPSY	0.701657	0.737183	0.904262	0.000554003
ITGAM	EPILEPSY	0.0344582	0.0728838	0.0161725	0.903954
ITGAV	EPILEPSY	0.0752686	0.0959982	0.0692379	0.0239421
ITGAX	EPILEPSY	0.0343849	NA	0.0202918	0.541801
ITGB1	EPILEPSY	0.163022	NA	0.221708	0.97729
ITGB1BP1	EPILEPSY	0.564665	NA	0.716182	0.513299
ITGB1BP2	EPILEPSY	NA	NA	NA	0.423816
ITGB2	EPILEPSY	0.861852	0.698753	0.495877	0.416357
ITGB3	EPILEPSY	0.0585164	NA	0.768468	0.82722
ITGB3	EPILEPSY	0.0585164	NA	0.768468	0.82722
ITGB3BP	EPILEPSY	0.221671	NA	0.760626	0.591445
ITGB4	EPILEPSY	0.289976	NA	0.272641	0.823237
ITGB5	EPILEPSY	0.614422	0.98834	0.948648	0.556419
ITGB6	EPILEPSY	0.529736	0.568082	NA	0.0893244
ITGB7	EPILEPSY	0.823287	0.524034	0.8196	0.595133
ITGB8	EPILEPSY	0.282417	NA	NA	0.298312
ITGBL1	EPILEPSY	0.230555	0.0207646	NA	0.00873683
ITIH1	EPILEPSY	0.123101	0.0557523	NA	0.890884
ITIH2	EPILEPSY	0.964185	NA	0.640745	0.471136
ITIH3	EPILEPSY	0.159094	0.0404703	0.813433	0.228516
ITIH4	EPILEPSY	0.26096	0.00843576	0.926308	0.608772
ITIH5	EPILEPSY	0.579782	NA	NA	0.857786
ITIH6	EPILEPSY	NA	NA	NA	0.56296
ITK	EPILEPSY	0.548168	NA	0.346438	0.934878
ITLN1	EPILEPSY	0.323282	NA	0.214746	0.492228
ITLN2	EPILEPSY	0.636479	NA	0.611453	0.597183
ITM2A	EPILEPSY	NA	NA	NA	0.624243
ITM2B	EPILEPSY	0.313291	NA	0.964294	0.232278
ITM2C	EPILEPSY	0.583567	NA	0.191521	0.524704
ITPA	EPILEPSY	0.0157091	0.915629	0.934985	0.706371
ITPK1	EPILEPSY	0.0247699	NA	0.759112	0.151723
ITPKA	EPILEPSY	0.0511129	NA	0.29927	0.0683821
ITPKB	EPILEPSY	0.00049116	NA	0.0589377	0.0132802
ITPKC	EPILEPSY	0.348548	NA	0.453255	0.219003
ITPR1	EPILEPSY	0.750629	0.172883	0.679763	0.0972904
ITPR2	EPILEPSY	0.438844	NA	0.964561	0.0222559
ITPR3	EPILEPSY	0.660146	NA	0.503657	0.285428
ITPRIP	EPILEPSY	0.81754	NA	0.963711	0.445366
ITPRIPL1	EPILEPSY	0.128787	NA	0.0122798	0.513686
ITPRIPL2	EPILEPSY	0.174726	NA	0.836234	0.395961
ITSN1	EPILEPSY	0.707724	NA	0.705296	0.432634
ITSN2	EPILEPSY	0.0791268	NA	0.425451	0.22394
IVD	EPILEPSY	0.813404	NA	0.493638	0.719721
IVL	EPILEPSY	0.860842	NA	NA	0.831018
IVNS1ABP	EPILEPSY	0.534216	NA	0.0734652	0.756985
IWS1	EPILEPSY	0.514998	NA	0.75569	0.957897
IYD	EPILEPSY	0.459459	NA	NA	0.849042
IZUMO1	EPILEPSY	0.726039	NA	NA	0.559093
IZUMO1R	EPILEPSY	NA	NA	NA	0.350444
IZUMO2	EPILEPSY	NA	NA	NA	0.207715
IZUMO3	EPILEPSY	0.334958	NA	NA	0.34018
IZUMO4	EPILEPSY	0.00396849	NA	NA	0.922003
JADE1	EPILEPSY	0.0620827	NA	0.924488	0.600604
JADE2	EPILEPSY	0.00354737	NA	0.0113414	0.489896
JADE3	EPILEPSY	NA	NA	NA	0.0444716
JAG1	EPILEPSY	0.893914	NA	0.858016	0.369819
JAG2	EPILEPSY	0.17653	NA	0.0836302	0.741677
JAGN1	EPILEPSY	0.206861	NA	0.23349	0.892034
JAK1	EPILEPSY	0.200474	NA	0.0868966	0.484796
JAK2	EPILEPSY	0.314568	NA	0.588843	0.261518
JAK3	EPILEPSY	0.417609	NA	0.224748	0.498421
JAKMIP1	EPILEPSY	0.575135	NA	0.75729	0.821825
JAKMIP2	EPILEPSY	0.82816	NA	0.608469	0.565275
JAKMIP3	EPILEPSY	0.806501	NA	0.808514	0.320105
JAM2	EPILEPSY	0.0113008	0.276709	0.0010909	0.108473
JAM3	EPILEPSY	0.691184	0.394466	0.834894	0.907298
JAML	EPILEPSY	NA	NA	NA	0.467376
JARID2	EPILEPSY	0.609697	NA	0.800956	0.436629
JAZF1	EPILEPSY	0.0844338	NA	0.655019	0.802303
JCHAIN	EPILEPSY	NA	NA	NA	0.495154
JDP2	EPILEPSY	0.441502	NA	0.137102	0.304094
JKAMP	EPILEPSY	0.412014	NA	0.328563	0.886284
JMJD1C	EPILEPSY	0.385491	NA	0.375079	0.301777
JMJD4	EPILEPSY	0.511453	NA	0.263802	0.864204
JMJD6	EPILEPSY	0.207695	NA	0.201616	0.857182
JMJD7	EPILEPSY	0.0738816	NA	0.0211665	0.642335
JMJD7-PLA2G4B	EPILEPSY	0.070339	NA	0.420243	0.444726
JMJD8	EPILEPSY	0.360732	NA	0.965693	0.798978
JMY	EPILEPSY	0.119403	NA	0.338689	0.235584
JOSD1	EPILEPSY	0.836418	NA	0.832757	0.234598
JOSD2	EPILEPSY	0.766444	NA	0.559362	0.366494
JPH1	EPILEPSY	0.120435	NA	NA	0.304803
JPH2	EPILEPSY	0.851059	NA	NA	0.793108
JPH3	EPILEPSY	0.00936231	NA	NA	0.326325
JPH4	EPILEPSY	0.613473	NA	NA	0.965909
JRK	EPILEPSY	NA	NA	NA	0.993694
JRKL	EPILEPSY	0.418823	NA	NA	0.305999
JSRP1	EPILEPSY	0.178631	NA	0.957732	0.146744
JTB	EPILEPSY	0.295802	NA	NA	0.352882
JUN	EPILEPSY	0.357214	NA	0.084985	0.258128
JUNB	EPILEPSY	0.0379555	NA	0.0137013	0.810468
JUND	EPILEPSY	0.835649	NA	0.216087	0.749033
JUP	EPILEPSY	0.185375	NA	0.0419369	0.481774
KAAG1	EPILEPSY	0.134544	NA	NA	0.250094
KALRN	EPILEPSY	0.00769755	NA	0.181323	0.192565
KANK1	EPILEPSY	0.13914	NA	0.141928	0.380955
KANK2	EPILEPSY	0.748354	NA	0.902768	0.0504054
KANK3	EPILEPSY	0.365777	NA	0.637641	0.131184
KANK4	EPILEPSY	0.295538	NA	NA	0.593917
KANSL1	EPILEPSY	0.543472	NA	0.452051	0.130597
KANSL1L	EPILEPSY	0.40416	NA	0.146224	0.483835
KANSL2	EPILEPSY	0.0386871	NA	0.00941183	0.38865
KANSL3	EPILEPSY	0.00840553	NA	0.0125603	0.609304
KARS	EPILEPSY	0.289315	NA	0.161181	0.642492
KAT14	EPILEPSY	NA	NA	NA	0.586269
KAT2A	EPILEPSY	0.0500497	NA	0.0491831	0.488113
KAT2B	EPILEPSY	0.0990056	NA	0.427378	0.66619
KAT5	EPILEPSY	0.716646	NA	0.462339	0.774562
KAT6A	EPILEPSY	0.523278	NA	0.152175	0.443457
KAT6B	EPILEPSY	0.232145	NA	0.986605	0.295184
KAT7	EPILEPSY	0.0974406	NA	NA	0.874587
KAT8	EPILEPSY	0.588086	NA	0.436569	0.827083
KATNA1	EPILEPSY	0.793117	NA	0.852445	0.418786
KATNAL1	EPILEPSY	0.000744453	NA	0.0452767	0.354899
KATNAL2	EPILEPSY	0.215783	NA	0.852292	0.524037
KATNB1	EPILEPSY	0.0903515	NA	0.388648	0.315097
KATNBL1	EPILEPSY	0.0521715	NA	0.790833	0.2262
KAZALD1	EPILEPSY	0.0788022	0.00692915	NA	0.642075
KAZN	EPILEPSY	0.462147	NA	0.818564	0.120191
KB-1507C5.2	EPILEPSY	0.828897	NA	0.730637	NA
KB-1980E6.3	EPILEPSY	0.499789	NA	NA	NA
KBTBD11	EPILEPSY	0.104328	NA	0.0100472	0.562589
KBTBD12	EPILEPSY	0.179443	NA	NA	0.540734
KBTBD13	EPILEPSY	0.614526	NA	NA	0.123347
KBTBD2	EPILEPSY	0.804737	NA	0.641404	0.427256
KBTBD3	EPILEPSY	0.835976	NA	0.488937	0.353682
KBTBD4	EPILEPSY	0.0303397	NA	NA	0.853463
KBTBD4	EPILEPSY	0.0301842	NA	NA	0.853463
KBTBD6	EPILEPSY	0.122017	NA	NA	0.975447
KBTBD7	EPILEPSY	0.261708	NA	0.948399	0.400522
KBTBD8	EPILEPSY	0.736435	NA	0.924315	0.555268
KCMF1	EPILEPSY	0.822838	NA	NA	0.404132
KCNA1	EPILEPSY	0.593163	NA	NA	0.0619706
KCNA10	EPILEPSY	0.546849	NA	NA	0.867759
KCNA2	EPILEPSY	0.154985	NA	0.508612	0.663815
KCNA3	EPILEPSY	0.144963	NA	0.045675	0.456971
KCNA4	EPILEPSY	0.585818	NA	NA	0.937407
KCNA5	EPILEPSY	0.331351	NA	0.361243	0.07715
KCNA6	EPILEPSY	0.327071	NA	0.524776	0.0435957
KCNA7	EPILEPSY	0.829246	NA	NA	0.989849
KCNAB1	EPILEPSY	0.459621	NA	0.742448	0.940376
KCNAB2	EPILEPSY	0.414485	NA	0.776724	0.606503
KCNAB3	EPILEPSY	0.100634	NA	0.0758978	0.78832
KCNB1	EPILEPSY	0.175615	NA	0.51401	0.831985
KCNB2	EPILEPSY	0.640515	NA	NA	0.781656
KCNC1	EPILEPSY	0.327056	NA	NA	0.00493404
KCNC2	EPILEPSY	0.00467353	NA	NA	0.191854
KCNC3	EPILEPSY	0.0243607	NA	0.538555	0.418944
KCNC4	EPILEPSY	0.277175	NA	NA	0.370474
KCND1	EPILEPSY	NA	NA	NA	0.321263
KCND2	EPILEPSY	0.336298	NA	NA	0.480125
KCND3	EPILEPSY	0.00295918	NA	NA	0.0464725
KCNE1	EPILEPSY	0.507053	NA	0.793433	0.758725
KCNE2	EPILEPSY	0.768939	NA	NA	0.940819
KCNE3	EPILEPSY	0.473279	NA	0.228801	0.399648
KCNE4	EPILEPSY	0.0701717	NA	NA	0.467572
KCNE5	EPILEPSY	NA	NA	NA	0.888963
KCNF1	EPILEPSY	0.673819	NA	NA	0.675442
KCNG1	EPILEPSY	0.673256	NA	0.271332	0.523272
KCNG2	EPILEPSY	0.902814	NA	0.555861	0.511589
KCNG3	EPILEPSY	0.0366686	NA	NA	0.757678
KCNG4	EPILEPSY	0.339827	NA	NA	0.297231
KCNH1	EPILEPSY	0.494588	NA	NA	0.991772
KCNH2	EPILEPSY	0.021794	NA	0.0971293	0.0370261
KCNH3	EPILEPSY	0.0300917	NA	0.0058223	0.687911
KCNH4	EPILEPSY	0.0500497	NA	NA	0.362231
KCNH5	EPILEPSY	0.41503	NA	NA	0.534763
KCNH6	EPILEPSY	0.148192	NA	NA	0.833777
KCNH7	EPILEPSY	0.139161	NA	NA	0.125187
KCNH8	EPILEPSY	0.271865	NA	0.917963	0.0100847
KCNIP1	EPILEPSY	0.626238	NA	NA	0.286254
KCNIP2	EPILEPSY	1.04258e-05	NA	3.00073e-06	0.627149
KCNIP3	EPILEPSY	0.364403	NA	NA	0.412682
KCNIP4	EPILEPSY	0.0474565	NA	0.260166	0.498944
KCNJ1	EPILEPSY	0.735729	NA	NA	0.601794
KCNJ10	EPILEPSY	0.49917	NA	0.335295	0.335863
KCNJ11	EPILEPSY	0.236676	NA	0.828988	0.544031
KCNJ12	EPILEPSY	NA	NA	0.721092	0.47102
KCNJ13	EPILEPSY	0.561247	NA	NA	0.306786
KCNJ14	EPILEPSY	0.550433	NA	NA	0.512868
KCNJ15	EPILEPSY	0.222627	NA	0.408383	0.910246
KCNJ16	EPILEPSY	0.712363	NA	NA	0.604557
KCNJ2	EPILEPSY	0.157398	NA	0.333319	0.166126
KCNJ3	EPILEPSY	0.125384	NA	NA	0.304092
KCNJ4	EPILEPSY	0.312	NA	NA	0.876703
KCNJ5	EPILEPSY	0.540007	NA	NA	0.283204
KCNJ6	EPILEPSY	0.114015	NA	NA	0.000627634
KCNJ8	EPILEPSY	0.173536	NA	NA	0.0888679
KCNJ9	EPILEPSY	0.424965	NA	NA	0.62178
KCNK1	EPILEPSY	0.71312	NA	NA	0.319698
KCNK10	EPILEPSY	0.473836	NA	NA	0.262898
KCNK12	EPILEPSY	0.0787428	NA	NA	0.277198
KCNK13	EPILEPSY	0.225493	NA	0.0975013	0.596251
KCNK15	EPILEPSY	0.25978	NA	NA	0.958817
KCNK16	EPILEPSY	0.190959	NA	NA	0.884443
KCNK17	EPILEPSY	0.197758	NA	0.186354	0.431258
KCNK18	EPILEPSY	0.0277043	NA	NA	0.395485
KCNK2	EPILEPSY	0.173944	NA	NA	0.92444
KCNK3	EPILEPSY	0.264432	NA	NA	0.981976
KCNK4	EPILEPSY	0.0375786	NA	NA	0.695403
KCNK5	EPILEPSY	0.521126	NA	0.561053	0.0938101
KCNK6	EPILEPSY	0.261666	NA	0.182818	0.092976
KCNK7	EPILEPSY	0.742113	NA	0.958673	0.390116
KCNK9	EPILEPSY	0.777641	NA	NA	0.888339
KCNMA1	EPILEPSY	0.196322	NA	0.557815	0.787558
KCNMB1	EPILEPSY	0.291711	NA	0.899551	0.0769906
KCNMB2	EPILEPSY	0.189126	NA	NA	0.145502
KCNMB3	EPILEPSY	0.433131	NA	0.557853	0.34051
KCNMB4	EPILEPSY	0.125896	NA	0.0414771	0.32515
KCNN1	EPILEPSY	0.383766	NA	NA	0.459607
KCNN2	EPILEPSY	0.0818534	NA	NA	0.938106
KCNN3	EPILEPSY	0.010715	NA	0.0473673	0.890147
KCNN4	EPILEPSY	0.443996	NA	0.759066	0.0338723
KCNQ1	EPILEPSY	0.339412	NA	0.941806	0.754568
KCNQ2	EPILEPSY	0.00540788	NA	NA	0.54563
KCNQ3	EPILEPSY	0.786383	NA	NA	0.194219
KCNQ4	EPILEPSY	0.0418484	NA	0.522466	0.102903
KCNQ5	EPILEPSY	0.921566	NA	0.149077	0.263924
KCNRG	EPILEPSY	0.118503	NA	0.477755	0.0182102
KCNS1	EPILEPSY	0.80887	NA	0.310106	0.223786
KCNS2	EPILEPSY	0.097171	NA	NA	0.677942
KCNS3	EPILEPSY	0.1648	NA	NA	0.0539315
KCNT1	EPILEPSY	0.0544413	NA	0.278093	0.0560788
KCNT2	EPILEPSY	0.118672	NA	NA	0.406665
KCNU1	EPILEPSY	0.991655	NA	NA	0.207632
KCNV1	EPILEPSY	0.599406	NA	NA	0.555155
KCNV2	EPILEPSY	0.368277	NA	NA	0.856423
KCP	EPILEPSY	NA	NA	NA	0.633021
KCTD1	EPILEPSY	0.0690016	NA	NA	0.154298
KCTD10	EPILEPSY	0.0183395	NA	0.4999	0.487856
KCTD11	EPILEPSY	0.205008	NA	0.089497	0.469934
KCTD12	EPILEPSY	0.4274	NA	0.530527	0.386096
KCTD13	EPILEPSY	0.562993	NA	0.757322	0.862296
KCTD14	EPILEPSY	0.313999	NA	NA	0.826072
KCTD15	EPILEPSY	0.12909	NA	0.239727	0.343134
KCTD16	EPILEPSY	0.0303411	NA	NA	0.601277
KCTD17	EPILEPSY	0.41514	NA	NA	0.319434
KCTD18	EPILEPSY	0.136236	NA	0.0307944	0.114731
KCTD19	EPILEPSY	0.658917	NA	NA	0.657165
KCTD2	EPILEPSY	0.769782	NA	0.8358	0.591638
KCTD20	EPILEPSY	0.107279	NA	0.217531	0.569084
KCTD21	EPILEPSY	0.716855	NA	0.777565	0.0936226
KCTD3	EPILEPSY	0.11066	NA	0.161813	0.899183
KCTD4	EPILEPSY	0.112235	NA	NA	0.458095
KCTD5	EPILEPSY	0.859108	NA	NA	0.906037
KCTD6	EPILEPSY	0.572989	NA	0.928287	0.538866
KCTD7	EPILEPSY	0.291821	NA	0.316025	0.416342
KCTD8	EPILEPSY	0.0344955	NA	NA	0.974967
KCTD9	EPILEPSY	0.583421	NA	0.931466	0.0406447
KDELC1	EPILEPSY	0.176919	NA	0.24483	0.972417
KDELC2	EPILEPSY	0.696851	NA	0.588759	0.592884
KDELR1	EPILEPSY	0.0555469	NA	0.0394941	0.59109
KDELR2	EPILEPSY	0.443156	NA	0.0095904	0.129937
KDELR3	EPILEPSY	0.374948	NA	NA	0.189093
KDF1	EPILEPSY	NA	NA	NA	0.449949
KDM1A	EPILEPSY	0.109578	NA	0.354966	0.985793
KDM1B	EPILEPSY	0.787708	NA	0.677448	0.624235
KDM2A	EPILEPSY	0.0658348	NA	NA	0.920996
KDM2B	EPILEPSY	0.112209	NA	0.42487	0.714418
KDM3A	EPILEPSY	0.213141	NA	0.820424	0.747041
KDM3B	EPILEPSY	0.758313	NA	0.513561	0.311752
KDM4A	EPILEPSY	0.675733	NA	0.0804639	0.2185
KDM4B	EPILEPSY	0.196343	NA	0.454328	0.53822
KDM4C	EPILEPSY	0.435822	NA	0.340278	0.846676
KDM4D	EPILEPSY	0.937209	NA	NA	0.477637
KDM4E	EPILEPSY	0.587532	NA	NA	0.220165
KDM5A	EPILEPSY	0.756146	NA	0.806938	0.571407
KDM5B	EPILEPSY	0.720438	NA	0.246915	0.00547732
KDM5C	EPILEPSY	NA	NA	NA	0.987229
KDM6A	EPILEPSY	NA	NA	NA	0.955967
KDM6B	EPILEPSY	0.809798	NA	0.177192	0.802346
KDM7A	EPILEPSY	0.79034	NA	0.428165	0.94049
KDM8	EPILEPSY	0.873872	NA	0.46968	0.299825
KDR	EPILEPSY	0.399347	0.024166	NA	0.655381
KDSR	EPILEPSY	0.0186382	NA	0.994251	0.104482
KEAP1	EPILEPSY	0.11932	NA	0.0910279	0.707038
KEL	EPILEPSY	0.284841	0.0996272	NA	0.197693
KERA	EPILEPSY	0.0160726	NA	NA	0.994727
KHDC1	EPILEPSY	0.0575786	NA	0.142104	0.138766
KHDC1L	EPILEPSY	0.239028	NA	NA	0.332701
KHDC3L	EPILEPSY	0.0043578	NA	NA	0.324313
KHDRBS1	EPILEPSY	0.12794	NA	NA	0.039875
KHDRBS2	EPILEPSY	0.236766	NA	0.470294	0.317101
KHDRBS3	EPILEPSY	0.0785982	NA	0.0729728	0.846141
KHK	EPILEPSY	0.129716	0.436403	0.388173	0.312943
KHNYN	EPILEPSY	0.551211	NA	0.950044	0.443651
KHSRP	EPILEPSY	0.63821	NA	NA	0.909932
KIAA0020	EPILEPSY	0.120129	NA	0.182532	NA
KIAA0040	EPILEPSY	0.0282157	NA	0.553852	0.13297
KIAA0087	EPILEPSY	0.88624	NA	NA	NA
KIAA0100	EPILEPSY	0.132667	NA	NA	0.524279
KIAA0101	EPILEPSY	0.159417	NA	0.201956	0.999738
KIAA0141	EPILEPSY	0.84845	NA	0.670833	0.98067
KIAA0195	EPILEPSY	0.564306	NA	0.734699	NA
KIAA0196	EPILEPSY	0.911277	NA	0.730352	0.0267655
KIAA0226	EPILEPSY	0.0147404	NA	0.0118359	NA
KIAA0226L	EPILEPSY	0.313461	NA	0.998192	0.901076
KIAA0232	EPILEPSY	0.10908	NA	0.65632	0.522159
KIAA0247	EPILEPSY	0.396241	NA	0.190156	NA
KIAA0319	EPILEPSY	0.154413	0.911629	0.655599	0.153526
KIAA0319L	EPILEPSY	0.00501933	NA	0.914789	0.596305
KIAA0355	EPILEPSY	0.429078	NA	0.980351	0.287862
KIAA0368	EPILEPSY	0.12018	NA	0.887093	0.676664
KIAA0391	EPILEPSY	0.0850206	NA	0.114949	0.831241
KIAA0391	EPILEPSY	0.0918176	NA	0.114949	0.831241
KIAA0408	EPILEPSY	0.000422138	NA	NA	0.833785
KIAA0430	EPILEPSY	0.860525	NA	0.583005	0.875255
KIAA0513	EPILEPSY	0.592006	NA	0.933242	0.471948
KIAA0556	EPILEPSY	0.443064	NA	0.987234	0.384158
KIAA0586	EPILEPSY	0.0409717	NA	0.91003	0.652409
KIAA0753	EPILEPSY	0.501847	NA	0.499174	0.966727
KIAA0754	EPILEPSY	0.00845079	NA	NA	NA
KIAA0825	EPILEPSY	0.251323	NA	0.691368	0.536488
KIAA0895	EPILEPSY	0.636518	NA	0.42082	0.931198
KIAA0895L	EPILEPSY	0.161194	NA	NA	0.164102
KIAA0907	EPILEPSY	0.526498	NA	0.624842	0.725326
KIAA0922	EPILEPSY	0.25571	NA	0.522249	0.960746
KIAA0930	EPILEPSY	0.644596	NA	0.175139	0.425069
KIAA0947	EPILEPSY	0.172609	NA	0.553181	NA
KIAA1009	EPILEPSY	0.560815	NA	0.681806	NA
KIAA1024	EPILEPSY	0.0158469	NA	0.749684	0.692419
KIAA1024L	EPILEPSY	0.248748	NA	NA	0.400302
KIAA1033	EPILEPSY	0.0894267	NA	0.845016	0.631428
KIAA1045	EPILEPSY	0.273935	NA	0.28226	NA
KIAA1107	EPILEPSY	0.473259	NA	0.881554	0.3092
KIAA1109	EPILEPSY	0.0272307	NA	0.107342	0.874783
KIAA1143	EPILEPSY	0.473896	NA	0.577111	0.196882
KIAA1147	EPILEPSY	0.0938468	NA	0.801041	0.823062
KIAA1161	EPILEPSY	0.635865	NA	NA	0.986494
KIAA1191	EPILEPSY	0.285221	NA	0.23987	0.244994
KIAA1199	EPILEPSY	0.903503	NA	0.715112	NA
KIAA1210	EPILEPSY	NA	NA	NA	0.992133
KIAA1211	EPILEPSY	0.399409	NA	NA	0.57923
KIAA1211L	EPILEPSY	0.100573	NA	0.00660769	0.674431
KIAA1217	EPILEPSY	0.532074	NA	NA	0.755719
KIAA1239	EPILEPSY	0.241275	NA	NA	NA
KIAA1244	EPILEPSY	0.854592	NA	NA	NA
KIAA1257	EPILEPSY	0.26736	NA	0.742912	0.202481
KIAA1279	EPILEPSY	0.0642473	NA	0.177337	NA
KIAA1324	EPILEPSY	0.102899	NA	0.249768	0.117691
KIAA1324L	EPILEPSY	0.1669	NA	0.16354	0.522109
KIAA1328	EPILEPSY	0.0685148	NA	0.0566654	0.844793
KIAA1377	EPILEPSY	0.120292	NA	0.123047	NA
KIAA1407	EPILEPSY	0.849841	NA	0.990426	NA
KIAA1429	EPILEPSY	0.0316535	NA	0.0278068	0.922441
KIAA1430	EPILEPSY	0.00906251	NA	0.0278929	NA
KIAA1432	EPILEPSY	0.823312	NA	0.576162	NA
KIAA1456	EPILEPSY	0.443183	NA	NA	0.269224
KIAA1462	EPILEPSY	0.304142	NA	NA	0.0478104
KIAA1467	EPILEPSY	0.0271328	NA	0.834529	NA
KIAA1468	EPILEPSY	0.58338	NA	0.660223	0.836139
KIAA1522	EPILEPSY	0.898682	NA	0.182062	0.0726954
KIAA1524	EPILEPSY	0.544206	NA	0.840115	0.672123
KIAA1549	EPILEPSY	0.683452	NA	NA	0.990865
KIAA1549L	EPILEPSY	0.346661	NA	NA	0.361735
KIAA1551	EPILEPSY	0.694917	NA	0.0267249	0.371576
KIAA1586	EPILEPSY	0.213464	NA	0.099558	0.869673
KIAA1598	EPILEPSY	0.61964	NA	0.729391	NA
KIAA1614	EPILEPSY	0.736417	NA	NA	0.699145
KIAA1644	EPILEPSY	0.120765	NA	NA	0.242574
KIAA1658	EPILEPSY	0.526673	NA	NA	NA
KIAA1671	EPILEPSY	0.673223	NA	0.632821	0.758606
KIAA1683	EPILEPSY	0.706786	NA	0.888276	0.888787
KIAA1715	EPILEPSY	0.834742	NA	0.644437	0.531662
KIAA1731	EPILEPSY	0.431822	NA	NA	NA
KIAA1755	EPILEPSY	0.926346	NA	NA	0.615602
KIAA1841	EPILEPSY	0.0848099	NA	0.932726	0.288903
KIAA1875	EPILEPSY	0.816748	NA	0.995222	NA
KIAA1919	EPILEPSY	0.756982	NA	0.319114	NA
KIAA1958	EPILEPSY	0.516437	NA	0.30203	0.206235
KIAA2012	EPILEPSY	NA	NA	NA	0.61081
KIAA2013	EPILEPSY	0.228251	NA	0.607214	0.0819897
KIAA2018	EPILEPSY	0.972891	NA	0.760366	NA
KIAA2022	EPILEPSY	NA	NA	NA	0.518718
KIAA2026	EPILEPSY	0.669941	NA	0.273079	0.690765
KIDINS220	EPILEPSY	0.258666	NA	0.728548	0.84162
KIF11	EPILEPSY	0.0697212	NA	0.828988	0.667507
KIF12	EPILEPSY	0.970988	NA	NA	0.293436
KIF13A	EPILEPSY	0.521906	NA	0.214865	0.243989
KIF13B	EPILEPSY	0.828581	NA	0.771003	0.954068
KIF14	EPILEPSY	0.350444	NA	0.654153	0.610413
KIF15	EPILEPSY	0.18546	NA	NA	0.887163
KIF16B	EPILEPSY	0.00774302	NA	0.0149208	0.81655
KIF17	EPILEPSY	0.0114971	NA	0.168822	0.188885
KIF18A	EPILEPSY	0.178448	NA	NA	0.433189
KIF18B	EPILEPSY	0.243807	NA	NA	0.551348
KIF19	EPILEPSY	0.091766	NA	0.425845	0.126758
KIF1A	EPILEPSY	0.0259573	NA	NA	0.820563
KIF1B	EPILEPSY	0.496232	NA	0.373094	0.862284
KIF1BP	EPILEPSY	NA	NA	NA	0.557888
KIF1C	EPILEPSY	0.0037266	0.0461521	0.784857	0.784494
KIF20A	EPILEPSY	0.881171	NA	NA	0.0449869
KIF20B	EPILEPSY	0.734111	NA	0.758737	0.450564
KIF21A	EPILEPSY	0.691753	NA	NA	0.419302
KIF21B	EPILEPSY	0.286244	NA	0.0619745	0.211139
KIF22	EPILEPSY	0.0847363	NA	NA	0.390881
KIF23	EPILEPSY	0.877377	NA	0.966499	0.816205
KIF24	EPILEPSY	0.617681	NA	0.903691	0.148348
KIF25	EPILEPSY	0.642741	NA	NA	0.742848
KIF26A	EPILEPSY	0.403445	NA	0.513697	0.107535
KIF26B	EPILEPSY	0.391708	NA	0.133562	0.774808
KIF27	EPILEPSY	0.00026108	NA	0.365767	0.699295
KIF2A	EPILEPSY	0.388527	NA	0.634787	0.214334
KIF2B	EPILEPSY	0.0494674	NA	NA	0.605267
KIF2C	EPILEPSY	0.815615	NA	NA	0.675983
KIF3A	EPILEPSY	0.12719	NA	0.0508403	0.809182
KIF3B	EPILEPSY	0.385273	NA	0.556532	0.208158
KIF3C	EPILEPSY	0.0505521	NA	0.497138	0.476744
KIF4A	EPILEPSY	NA	NA	NA	0.650788
KIF4B	EPILEPSY	0.480757	NA	NA	0.655481
KIF5A	EPILEPSY	0.139843	NA	NA	0.866999
KIF5B	EPILEPSY	0.0648879	NA	0.732654	0.296721
KIF5C	EPILEPSY	0.507007	NA	0.823536	0.0476908
KIF6	EPILEPSY	0.770025	NA	NA	0.416654
KIF7	EPILEPSY	0.552116	NA	NA	0.232326
KIF9	EPILEPSY	0.0423096	NA	NA	0.395271
KIFAP3	EPILEPSY	0.0012454	NA	0.169434	0.362924
KIFBP	EPILEPSY	NA	0.675947	NA	NA
KIFC1	EPILEPSY	0.643032	NA	NA	0.629246
KIFC2	EPILEPSY	0.0717496	NA	0.367057	0.38758
KIFC3	EPILEPSY	0.18928	NA	NA	0.989792
KIN	EPILEPSY	0.858825	NA	0.715112	0.353101
KIR2DL1	EPILEPSY	NA	NA	0.925109	0.204372
KIR2DL2	EPILEPSY	NA	0.943083	NA	NA
KIR2DL3	EPILEPSY	NA	0.986217	NA	0.346685
KIR2DL4	EPILEPSY	NA	NA	NA	0.883887
KIR2DS4	EPILEPSY	NA	0.869254	NA	NA
KIR3DL1	EPILEPSY	NA	NA	NA	0.316266
KIR3DL2	EPILEPSY	NA	NA	0.98165	0.447141
KIR3DL3	EPILEPSY	NA	NA	NA	0.876056
KIRREL	EPILEPSY	0.805202	NA	NA	0.689196
KIRREL2	EPILEPSY	NA	0.402346	NA	0.321627
KIRREL3	EPILEPSY	0.1134	NA	0.907684	0.392433
KISS1	EPILEPSY	0.0462697	NA	NA	0.572255
KISS1R	EPILEPSY	0.65275	NA	0.477084	0.531924
KIT	EPILEPSY	0.332948	0.249221	0.771816	0.505522
KITLG	EPILEPSY	0.69479	0.276595	NA	0.289899
KIZ	EPILEPSY	NA	NA	NA	0.0270855
KL	EPILEPSY	0.116018	NA	0.361137	0.696149
KLB	EPILEPSY	0.155559	0.199598	0.928287	0.990938
KLC1	EPILEPSY	0.0654855	NA	0.470858	0.551422
KLC2	EPILEPSY	0.00459922	NA	0.0211665	0.64152
KLC3	EPILEPSY	0.118669	NA	0.887039	0.768579
KLC4	EPILEPSY	0.261571	NA	0.918757	0.303397
KLF1	EPILEPSY	0.0106989	NA	0.142376	0.639401
KLF10	EPILEPSY	0.871424	NA	0.410508	0.0105679
KLF11	EPILEPSY	0.272958	NA	0.426125	0.790194
KLF12	EPILEPSY	0.197874	NA	0.0427919	0.74579
KLF13	EPILEPSY	0.724186	NA	0.36335	0.614884
KLF14	EPILEPSY	0.14678	NA	NA	0.710653
KLF15	EPILEPSY	0.894391	NA	NA	0.25689
KLF16	EPILEPSY	0.637519	NA	NA	0.51484
KLF17	EPILEPSY	0.669015	NA	NA	0.865739
KLF2	EPILEPSY	0.693805	NA	0.426613	0.780367
KLF3	EPILEPSY	0.441105	NA	0.119011	0.867554
KLF4	EPILEPSY	0.872917	NA	0.0144077	0.291419
KLF5	EPILEPSY	0.79475	NA	0.205502	0.0486972
KLF6	EPILEPSY	0.0485726	NA	0.781012	0.801035
KLF7	EPILEPSY	0.354319	NA	0.765886	0.592019
KLF8	EPILEPSY	NA	NA	NA	0.610349
KLF9	EPILEPSY	0.352414	NA	0.890361	0.862898
KLHDC1	EPILEPSY	0.0211815	NA	0.833668	0.928294
KLHDC10	EPILEPSY	0.0399806	NA	0.941312	0.20315
KLHDC2	EPILEPSY	0.0541644	NA	NA	0.806198
KLHDC3	EPILEPSY	0.422877	NA	0.511181	0.1819
KLHDC4	EPILEPSY	0.0179432	NA	0.231686	0.594906
KLHDC7A	EPILEPSY	0.515251	NA	0.900262	0.922876
KLHDC7B	EPILEPSY	0.322687	NA	0.597197	0.318108
KLHDC8A	EPILEPSY	0.00128897	NA	0.26314	0.00808684
KLHDC8B	EPILEPSY	0.00673151	NA	0.300498	0.847577
KLHDC9	EPILEPSY	0.105037	NA	0.18851	0.240062
KLHL1	EPILEPSY	0.0089661	NA	NA	0.612674
KLHL10	EPILEPSY	0.838811	NA	NA	0.0623365
KLHL11	EPILEPSY	0.914681	NA	0.87761	0.907446
KLHL12	EPILEPSY	0.617496	NA	0.769397	0.743388
KLHL13	EPILEPSY	NA	NA	NA	0.369748
KLHL14	EPILEPSY	0.255914	NA	0.114336	0.109102
KLHL15	EPILEPSY	NA	NA	NA	0.765288
KLHL17	EPILEPSY	NA	NA	NA	0.31294
KLHL18	EPILEPSY	0.0366046	NA	0.0323546	0.70261
KLHL2	EPILEPSY	0.0864023	NA	0.52336	0.257728
KLHL20	EPILEPSY	0.1807	NA	0.719073	0.456895
KLHL21	EPILEPSY	0.199304	NA	0.574724	0.0334212
KLHL22	EPILEPSY	0.849627	NA	0.969688	0.292178
KLHL23	EPILEPSY	0.0182785	NA	0.169753	0.226163
KLHL24	EPILEPSY	0.514683	NA	0.391871	0.22939
KLHL25	EPILEPSY	0.0358968	NA	0.715858	0.452314
KLHL26	EPILEPSY	0.452797	NA	0.776411	0.222089
KLHL28	EPILEPSY	0.231516	NA	0.117583	0.61829
KLHL29	EPILEPSY	0.0428988	NA	0.587661	0.0091263
KLHL3	EPILEPSY	0.54675	NA	0.453196	0.899975
KLHL30	EPILEPSY	0.129063	NA	0.41999	0.750097
KLHL31	EPILEPSY	0.171389	NA	0.998404	0.972555
KLHL32	EPILEPSY	0.273947	NA	0.0599718	0.613683
KLHL33	EPILEPSY	0.437302	NA	0.985639	0.0719517
KLHL34	EPILEPSY	NA	NA	NA	0.907819
KLHL35	EPILEPSY	0.174739	NA	0.0362877	0.896427
KLHL36	EPILEPSY	0.218005	NA	0.308987	0.955686
KLHL38	EPILEPSY	0.253635	NA	NA	0.641529
KLHL4	EPILEPSY	NA	NA	NA	0.969948
KLHL40	EPILEPSY	0.282287	NA	NA	0.437122
KLHL41	EPILEPSY	0.028268	NA	NA	0.667374
KLHL42	EPILEPSY	0.159473	NA	0.985853	0.48295
KLHL5	EPILEPSY	0.121791	NA	0.0782361	0.65347
KLHL6	EPILEPSY	0.210084	NA	0.423266	0.84772
KLHL7	EPILEPSY	0.769943	NA	0.300427	0.237533
KLHL8	EPILEPSY	0.666724	NA	0.839477	0.585448
KLHL9	EPILEPSY	0.000947509	NA	0.00210044	0.822903
KLK1	EPILEPSY	0.227451	0.777583	0.216459	0.172109
KLK10	EPILEPSY	0.0771416	0.158505	NA	0.927771
KLK11	EPILEPSY	0.0871297	0.50853	NA	0.589718
KLK12	EPILEPSY	0.0959401	0.472625	NA	0.486815
KLK13	EPILEPSY	0.23585	0.436185	NA	0.393538
KLK14	EPILEPSY	0.596582	0.357689	NA	0.996473
KLK15	EPILEPSY	0.273611	0.86488	NA	0.26145
KLK2	EPILEPSY	0.65295	NA	NA	0.750315
KLK3	EPILEPSY	0.475193	0.217338	NA	0.208736
KLK4	EPILEPSY	0.81875	0.840193	NA	0.413015
KLK5	EPILEPSY	0.285187	NA	NA	0.193356
KLK6	EPILEPSY	0.168405	0.459907	NA	0.295986
KLK7	EPILEPSY	0.12172	0.988889	NA	0.595959
KLK8	EPILEPSY	0.0956603	0.875745	NA	0.362231
KLK9	EPILEPSY	0.0789287	NA	NA	0.96511
KLK9	EPILEPSY	0.0789287	NA	NA	0.96511
KLKB1	EPILEPSY	0.384376	0.341266	0.0779363	0.354357
KLLN	EPILEPSY	0.0186997	NA	NA	0.965626
KLRB1	EPILEPSY	0.410263	0.0730544	0.445742	0.205543
KLRC1	EPILEPSY	0.342748	NA	0.197523	0.986109
KLRC2	EPILEPSY	0.235736	NA	0.12006	0.348253
KLRC3	EPILEPSY	0.210329	NA	0.128489	0.202402
KLRC4	EPILEPSY	0.171965	NA	0.434364	0.412363
KLRC4-KLRK1	EPILEPSY	0.206023	NA	0.420604	NA
KLRD1	EPILEPSY	0.139507	0.440958	0.836405	0.241444
KLRF1	EPILEPSY	0.0460997	0.343191	0.871105	0.919737
KLRF2	EPILEPSY	0.0359021	NA	NA	0.06678
KLRG1	EPILEPSY	0.0360774	NA	0.427196	0.236956
KLRG2	EPILEPSY	0.754165	NA	NA	0.843301
KLRK1	EPILEPSY	0.191581	0.936589	0.320744	0.950721
KM-PA-2	EPILEPSY	0.323986	NA	NA	NA
KMO	EPILEPSY	0.509672	NA	0.069929	0.322327
KMT2A	EPILEPSY	0.0103423	NA	NA	0.838953
KMT2B	EPILEPSY	0.023612	NA	NA	0.934774
KMT2C	EPILEPSY	0.216566	NA	NA	0.226529
KMT2D	EPILEPSY	0.158843	NA	NA	0.247534
KMT2E	EPILEPSY	0.637339	NA	0.55452	0.729873
KMT5A	EPILEPSY	NA	NA	NA	0.691928
KMT5B	EPILEPSY	NA	NA	NA	0.815136
KMT5C	EPILEPSY	NA	NA	NA	0.909142
KNCN	EPILEPSY	0.0399083	NA	NA	0.949224
KNDC1	EPILEPSY	0.201911	NA	0.944239	0.605254
KNG1	EPILEPSY	0.0727053	NA	NA	0.212861
KNOP1	EPILEPSY	0.225778	NA	0.972169	0.74051
KNSTRN	EPILEPSY	0.735334	NA	0.789033	0.0434894
KNTC1	EPILEPSY	0.645327	NA	0.931935	0.985249
KPNA1	EPILEPSY	0.126191	NA	0.172341	0.470163
KPNA2	EPILEPSY	NA	NA	2.49938e-05	0.00443719
KPNA3	EPILEPSY	0.859929	NA	0.692517	0.386639
KPNA4	EPILEPSY	0.411727	NA	0.653432	0.920208
KPNA5	EPILEPSY	0.802843	NA	0.826421	0.760058
KPNA6	EPILEPSY	0.108621	NA	0.0959127	0.479763
KPNA7	EPILEPSY	0.419426	NA	NA	0.503808
KPNB1	EPILEPSY	0.0345863	NA	0.191706	0.441587
KPRP	EPILEPSY	0.909913	NA	NA	0.082847
KPTN	EPILEPSY	0.00147205	NA	0.0371998	0.112878
KRAS	EPILEPSY	0.503138	NA	0.488445	0.0516858
KRBA1	EPILEPSY	0.256797	NA	0.745457	0.158587
KRBA2	EPILEPSY	0.00180816	NA	0.13841	0.532996
KRBOX1	EPILEPSY	0.429845	NA	NA	0.0065782
KRBOX1	EPILEPSY	0.488487	NA	NA	0.0065782
KRBOX4	EPILEPSY	NA	NA	NA	0.372628
KRCC1	EPILEPSY	0.395356	NA	0.0666539	0.308187
KREMEN1	EPILEPSY	0.932245	NA	0.7358	0.745199
KREMEN2	EPILEPSY	0.0116172	NA	0.0541042	0.0608909
KRI1	EPILEPSY	0.194932	NA	0.204362	0.499242
KRIT1	EPILEPSY	0.890506	NA	0.329445	0.223638
KRR1	EPILEPSY	0.883998	NA	0.703086	0.285113
KRT1	EPILEPSY	0.397743	NA	0.732842	0.853081
KRT10	EPILEPSY	0.916128	NA	0.923493	0.859883
KRT12	EPILEPSY	0.950052	NA	NA	0.955982
KRT13	EPILEPSY	0.278501	NA	NA	0.0858592
KRT14	EPILEPSY	0.178081	NA	NA	0.978126
KRT15	EPILEPSY	0.391046	NA	NA	0.95594
KRT16	EPILEPSY	0.189896	NA	NA	0.298639
KRT17	EPILEPSY	0.177079	NA	NA	0.61991
KRT18	EPILEPSY	0.701083	0.922726	0.966706	0.031802
KRT19	EPILEPSY	0.408311	0.0856144	NA	0.912791
KRT2	EPILEPSY	0.673959	NA	0.425688	0.19125
KRT20	EPILEPSY	0.980915	NA	NA	0.283248
KRT222	EPILEPSY	0.653543	NA	0.846176	0.992678
KRT222	EPILEPSY	0.585607	NA	0.846176	0.992678
KRT23	EPILEPSY	NA	NA	0.125562	0.621441
KRT24	EPILEPSY	0.78848	NA	NA	0.930699
KRT25	EPILEPSY	0.786095	NA	NA	0.0522102
KRT26	EPILEPSY	0.852617	NA	NA	0.773606
KRT27	EPILEPSY	0.88006	NA	NA	0.211155
KRT28	EPILEPSY	0.876166	NA	NA	0.133958
KRT3	EPILEPSY	0.0136582	NA	NA	0.537853
KRT31	EPILEPSY	0.361184	NA	NA	0.65012
KRT32	EPILEPSY	0.316474	NA	NA	0.178478
KRT33A	EPILEPSY	NA	NA	NA	0.670476
KRT33B	EPILEPSY	NA	NA	NA	0.79271
KRT34	EPILEPSY	NA	NA	NA	0.463896
KRT35	EPILEPSY	0.279087	NA	NA	0.504057
KRT36	EPILEPSY	0.276413	NA	0.899732	0.537084
KRT37	EPILEPSY	0.278756	NA	NA	0.316404
KRT38	EPILEPSY	0.297518	NA	NA	0.343066
KRT39	EPILEPSY	NA	NA	NA	0.0183243
KRT4	EPILEPSY	0.0211214	NA	NA	0.963428
KRT40	EPILEPSY	NA	NA	NA	0.0196529
KRT5	EPILEPSY	0.715568	0.0469224	0.968275	0.800373
KRT6A	EPILEPSY	0.739296	NA	NA	0.616716
KRT6B	EPILEPSY	0.720138	NA	NA	0.427276
KRT6C	EPILEPSY	0.636809	NA	NA	0.52032
KRT7	EPILEPSY	0.96134	NA	0.232235	0.63759
KRT71	EPILEPSY	0.783996	NA	NA	0.0425044
KRT72	EPILEPSY	0.672566	NA	0.500574	0.531717
KRT73	EPILEPSY	0.832746	NA	0.308421	0.871975
KRT74	EPILEPSY	0.816762	NA	0.575302	0.534645
KRT75	EPILEPSY	0.343025	NA	NA	0.311488
KRT76	EPILEPSY	0.0237485	NA	NA	0.590656
KRT77	EPILEPSY	0.15996	NA	0.269767	0.27518
KRT78	EPILEPSY	0.409908	NA	NA	0.985666
KRT79	EPILEPSY	0.280695	NA	0.948871	0.165964
KRT8	EPILEPSY	0.866279	NA	0.84461	0.110564
KRT80	EPILEPSY	0.857294	NA	0.940215	0.221015
KRT81	EPILEPSY	0.751265	NA	0.532593	0.703587
KRT82	EPILEPSY	0.172684	NA	NA	0.485241
KRT83	EPILEPSY	0.580128	NA	NA	0.99097
KRT84	EPILEPSY	0.125248	NA	NA	0.872857
KRT85	EPILEPSY	0.193494	NA	NA	0.221177
KRT86	EPILEPSY	0.852673	NA	0.195173	0.249216
KRT9	EPILEPSY	0.157435	NA	NA	0.558414
KRTAP1-1	EPILEPSY	0.606444	NA	NA	0.629329
KRTAP1-3	EPILEPSY	0.59574	NA	NA	0.0260895
KRTAP1-4	EPILEPSY	NA	NA	NA	0.842497
KRTAP1-5	EPILEPSY	NA	NA	NA	0.833588
KRTAP10-1	EPILEPSY	0.391331	NA	NA	0.833563
KRTAP10-10	EPILEPSY	0.0785121	NA	NA	0.356087
KRTAP10-11	EPILEPSY	0.0662743	NA	NA	0.849224
KRTAP10-12	EPILEPSY	0.0812306	NA	NA	0.207972
KRTAP10-2	EPILEPSY	0.391331	NA	NA	0.399515
KRTAP10-3	EPILEPSY	0.391331	NA	NA	0.894284
KRTAP10-4	EPILEPSY	0.315581	NA	NA	0.681107
KRTAP10-5	EPILEPSY	0.108342	NA	NA	0.235221
KRTAP10-6	EPILEPSY	0.0619706	NA	NA	0.217095
KRTAP10-7	EPILEPSY	0.0512477	NA	NA	0.853056
KRTAP10-8	EPILEPSY	0.0426013	NA	NA	0.952474
KRTAP10-9	EPILEPSY	0.0673073	NA	NA	0.277227
KRTAP11-1	EPILEPSY	0.676454	NA	NA	0.189343
KRTAP12-1	EPILEPSY	0.0702299	NA	NA	0.446597
KRTAP12-2	EPILEPSY	0.0658236	NA	NA	0.213555
KRTAP12-3	EPILEPSY	0.0658236	NA	NA	0.651483
KRTAP12-4	EPILEPSY	0.0658236	NA	NA	0.587031
KRTAP13-1	EPILEPSY	0.308224	NA	NA	0.444302
KRTAP13-2	EPILEPSY	0.72231	NA	NA	0.945247
KRTAP13-3	EPILEPSY	0.199215	NA	NA	0.53689
KRTAP13-4	EPILEPSY	0.196561	NA	NA	0.465437
KRTAP15-1	EPILEPSY	0.187341	NA	NA	0.261011
KRTAP16-1	EPILEPSY	NA	NA	NA	0.887023
KRTAP19-1	EPILEPSY	0.163011	NA	NA	0.700721
KRTAP19-2	EPILEPSY	0.15649	NA	NA	0.640226
KRTAP19-3	EPILEPSY	0.154956	NA	NA	0.500121
KRTAP19-4	EPILEPSY	0.15094	NA	NA	0.576383
KRTAP19-5	EPILEPSY	0.144286	NA	NA	0.692504
KRTAP19-6	EPILEPSY	0.139894	NA	NA	0.415412
KRTAP19-7	EPILEPSY	0.119054	NA	NA	0.740145
KRTAP19-8	EPILEPSY	0.382006	NA	NA	0.0524511
KRTAP2-1	EPILEPSY	0.606444	NA	NA	0.214972
KRTAP2-2	EPILEPSY	0.606444	NA	NA	0.941639
KRTAP2-3	EPILEPSY	0.606444	NA	NA	0.572883
KRTAP2-4	EPILEPSY	0.606444	NA	NA	0.46884
KRTAP20-1	EPILEPSY	0.0641128	NA	NA	0.543456
KRTAP20-2	EPILEPSY	0.00850457	NA	NA	0.692194
KRTAP20-3	EPILEPSY	0.00240841	NA	NA	NA
KRTAP20-4	EPILEPSY	0.0552351	NA	NA	NA
KRTAP21-1	EPILEPSY	0.000222507	NA	NA	0.578294
KRTAP21-2	EPILEPSY	0.000281712	NA	NA	0.709593
KRTAP21-3	EPILEPSY	0.00028517	NA	NA	0.351386
KRTAP22-1	EPILEPSY	0.0909497	NA	NA	0.551794
KRTAP22-2	EPILEPSY	0.0995316	NA	NA	0.0116717
KRTAP23-1	EPILEPSY	0.767434	NA	NA	NA
KRTAP24-1	EPILEPSY	0.924064	NA	NA	0.346712
KRTAP25-1	EPILEPSY	0.910427	NA	NA	0.457445
KRTAP26-1	EPILEPSY	0.835514	NA	NA	0.485464
KRTAP27-1	EPILEPSY	0.814011	NA	NA	0.194433
KRTAP29-1	EPILEPSY	NA	NA	0.599583	0.674719
KRTAP3-1	EPILEPSY	NA	NA	NA	0.464255
KRTAP3-2	EPILEPSY	NA	NA	NA	0.306633
KRTAP3-3	EPILEPSY	NA	NA	NA	0.128223
KRTAP4-1	EPILEPSY	0.20891	NA	NA	0.929045
KRTAP4-11	EPILEPSY	0.614554	NA	NA	0.446459
KRTAP4-12	EPILEPSY	0.38331	NA	NA	0.262634
KRTAP4-16P	EPILEPSY	0.535667	NA	NA	NA
KRTAP4-2	EPILEPSY	0.223166	NA	NA	0.482567
KRTAP4-3	EPILEPSY	0.222924	NA	NA	0.571911
KRTAP4-4	EPILEPSY	0.222924	NA	NA	0.231014
KRTAP4-5	EPILEPSY	0.222591	NA	NA	0.16551
KRTAP4-6	EPILEPSY	0.217479	NA	NA	0.14052
KRTAP4-7	EPILEPSY	0.742057	NA	NA	0.964465
KRTAP4-8	EPILEPSY	0.498795	NA	NA	0.405867
KRTAP4-9	EPILEPSY	0.562675	NA	NA	0.350077
KRTAP5-1	EPILEPSY	0.146582	NA	0.0365279	0.0825906
KRTAP5-10	EPILEPSY	0.544746	NA	NA	0.0706553
KRTAP5-11	EPILEPSY	0.467254	NA	NA	0.422192
KRTAP5-2	EPILEPSY	0.163504	NA	NA	0.56269
KRTAP5-3	EPILEPSY	0.177972	NA	NA	0.787164
KRTAP5-4	EPILEPSY	0.190912	NA	NA	0.696011
KRTAP5-5	EPILEPSY	0.159176	NA	NA	0.120152
KRTAP5-6	EPILEPSY	0.180762	NA	NA	0.790912
KRTAP5-7	EPILEPSY	0.806163	NA	NA	0.25611
KRTAP5-8	EPILEPSY	0.734911	NA	NA	0.544848
KRTAP5-9	EPILEPSY	0.693055	NA	NA	0.644728
KRTAP6-1	EPILEPSY	0.0810142	NA	NA	0.344349
KRTAP6-2	EPILEPSY	0.0926528	NA	NA	0.96868
KRTAP6-3	EPILEPSY	0.0979043	NA	NA	NA
KRTAP7-1	EPILEPSY	NA	NA	NA	0.554015
KRTAP8-1	EPILEPSY	0.00131445	NA	NA	0.282533
KRTAP9-1	EPILEPSY	0.212339	NA	NA	0.496941
KRTAP9-2	EPILEPSY	0.184574	NA	NA	0.468592
KRTAP9-3	EPILEPSY	0.184806	NA	NA	0.501102
KRTAP9-4	EPILEPSY	0.32463	NA	NA	0.0399975
KRTAP9-6	EPILEPSY	0.373032	NA	NA	0.609318
KRTAP9-7	EPILEPSY	0.641029	NA	NA	0.752976
KRTAP9-8	EPILEPSY	0.311337	NA	NA	0.234961
KRTAP9-9	EPILEPSY	0.295961	NA	NA	0.683329
KRTCAP2	EPILEPSY	0.10793	NA	0.260589	0.93163
KRTCAP3	EPILEPSY	0.132951	NA	0.435912	0.834687
KRTDAP	EPILEPSY	0.0987698	NA	NA	0.49146
KSR1	EPILEPSY	0.2572	NA	0.673238	0.696269
KSR2	EPILEPSY	0.400862	NA	NA	0.997308
KTI12	EPILEPSY	0.264083	NA	0.38649	0.794376
KTN1	EPILEPSY	0.743689	NA	0.808151	0.0706457
KXD1	EPILEPSY	0.774317	NA	0.971282	0.193597
KY	EPILEPSY	0.756054	NA	0.551175	0.646898
KYAT1	EPILEPSY	NA	0.836791	NA	0.676708
KYAT3	EPILEPSY	NA	NA	NA	0.254532
KYNU	EPILEPSY	0.576997	0.687964	0.952313	0.98132
L1CAM	EPILEPSY	NA	NA	NA	0.318597
L1TD1	EPILEPSY	0.311235	NA	0.367905	0.437753
L2HGDH	EPILEPSY	0.293578	NA	NA	0.933653
L34079.2	EPILEPSY	0.594515	NA	NA	NA
L3HYPDH	EPILEPSY	0.39321	NA	0.889726	0.131083
L3MBTL1	EPILEPSY	0.0930824	NA	0.118053	0.608241
L3MBTL2	EPILEPSY	0.875087	NA	0.914273	0.475296
L3MBTL3	EPILEPSY	0.658902	NA	0.146473	0.5754
L3MBTL4	EPILEPSY	0.916315	NA	0.576162	0.52335
L47234.1	EPILEPSY	0.116782	NA	NA	NA
LA16c-306E5.2	EPILEPSY	NA	NA	NA	0.380793
LA16c-431H6.6	EPILEPSY	0.117728	NA	NA	NA
LACC1	EPILEPSY	0.122631	NA	0.6322	0.73843
LACE1	EPILEPSY	0.00514922	NA	0.69432	0.14246
LACRT	EPILEPSY	0.647947	0.863438	NA	0.180003
LACTB	EPILEPSY	0.866307	NA	0.657043	0.277949
LACTB2	EPILEPSY	0.414512	0.655881	0.360615	0.560886
LACTBL1	EPILEPSY	0.104227	NA	NA	0.583627
LAD1	EPILEPSY	0.230248	NA	NA	0.802749
LAG3	EPILEPSY	0.287017	0.16306	0.676678	0.142402
LAGE3	EPILEPSY	NA	NA	NA	0.783974
LAIR1	EPILEPSY	NA	0.957732	NA	0.676332
LAIR2	EPILEPSY	0.273647	0.58024	0.876821	0.986466
LALBA	EPILEPSY	0.632468	NA	NA	0.36145
LAMA1	EPILEPSY	0.00848519	NA	NA	0.226341
LAMA2	EPILEPSY	0.0208549	NA	0.205333	0.679592
LAMA3	EPILEPSY	0.515492	NA	NA	0.232832
LAMA4	EPILEPSY	0.14582	0.776833	NA	0.863336
LAMA5	EPILEPSY	0.264713	NA	0.278497	0.570448
LAMB1	EPILEPSY	0.0603129	0.420507	NA	0.324966
LAMB2	EPILEPSY	0.00921811	NA	0.00656789	0.146172
LAMB3	EPILEPSY	0.00599086	NA	0.771906	0.765209
LAMB4	EPILEPSY	0.283839	NA	NA	0.613319
LAMC1	EPILEPSY	0.744193	NA	0.461026	0.314566
LAMC2	EPILEPSY	0.860949	NA	NA	0.969929
LAMC3	EPILEPSY	0.114875	NA	0.260159	0.532911
LAMP1	EPILEPSY	0.000114271	0.00777304	NA	0.693674
LAMP2	EPILEPSY	NA	NA	NA	0.188751
LAMP3	EPILEPSY	0.203216	0.643171	0.610409	0.365738
LAMP5	EPILEPSY	0.413562	NA	0.291438	0.41627
LAMTOR1	EPILEPSY	0.0365022	NA	0.122192	0.948211
LAMTOR2	EPILEPSY	0.339916	NA	0.344149	0.428474
LAMTOR3	EPILEPSY	0.911589	NA	0.886256	0.169373
LAMTOR4	EPILEPSY	0.470388	NA	0.752189	0.0214543
LAMTOR5	EPILEPSY	0.456877	NA	0.328569	0.774703
LANCL1	EPILEPSY	0.741998	NA	0.714295	0.852024
LANCL2	EPILEPSY	0.425696	NA	0.87476	0.764567
LANCL3	EPILEPSY	NA	NA	NA	0.00214686
LAP3	EPILEPSY	0.0370803	0.720343	0.0921464	0.94373
LAPTM4A	EPILEPSY	0.0107871	NA	0.0481546	0.196094
LAPTM4B	EPILEPSY	0.251779	NA	0.0400106	0.888255
LAPTM5	EPILEPSY	0.913343	NA	0.768813	0.764444
LARGE	EPILEPSY	0.126194	NA	0.372764	NA
LARGE1	EPILEPSY	NA	NA	NA	0.386848
LARGE2	EPILEPSY	NA	NA	NA	0.612781
LARP1	EPILEPSY	0.0565016	NA	0.170013	0.351407
LARP1B	EPILEPSY	0.0846208	NA	0.204441	0.974763
LARP4	EPILEPSY	0.807008	NA	NA	0.371084
LARP4B	EPILEPSY	0.518394	NA	0.866311	0.242755
LARP6	EPILEPSY	0.198127	NA	NA	0.0963175
LARP7	EPILEPSY	0.425153	NA	0.813493	0.148597
LARS	EPILEPSY	0.225454	NA	0.974472	0.209729
LARS2	EPILEPSY	0.203326	NA	0.0219475	0.155875
LAS1L	EPILEPSY	NA	NA	NA	0.232056
LASP1	EPILEPSY	0.344619	NA	0.529906	0.986367
LAT	EPILEPSY	0.00014493	0.684158	NA	0.62698
LAT2	EPILEPSY	0.1474	NA	0.147338	0.545505
LATS1	EPILEPSY	0.868818	0.952952	NA	0.169728
LATS2	EPILEPSY	0.504571	NA	0.777199	0.452711
LAX1	EPILEPSY	0.065606	NA	0.0146677	0.598221
LAYN	EPILEPSY	0.630846	0.477121	NA	0.557922
LBH	EPILEPSY	0.0567073	NA	0.0480793	0.695005
LBHD1	EPILEPSY	NA	NA	NA	0.578572
LBP	EPILEPSY	0.690329	0.961629	NA	0.0699004
LBR	EPILEPSY	0.344521	0.115487	0.115488	0.226585
LBX1	EPILEPSY	0.334079	NA	NA	0.588921
LBX2	EPILEPSY	0.212501	NA	0.260589	0.897683
LCA5	EPILEPSY	0.120775	NA	NA	0.304046
LCA5L	EPILEPSY	0.0459017	NA	0.0411542	0.150737
LCAT	EPILEPSY	0.432411	0.0835015	0.338477	0.0301736
LCE1A	EPILEPSY	0.839605	NA	NA	0.547699
LCE1B	EPILEPSY	0.835454	NA	NA	0.493149
LCE1C	EPILEPSY	0.831977	NA	NA	0.304246
LCE1D	EPILEPSY	0.830866	NA	NA	0.82974
LCE1E	EPILEPSY	0.838916	NA	NA	0.29814
LCE1F	EPILEPSY	0.84821	NA	NA	0.587568
LCE2A	EPILEPSY	0.899975	NA	NA	0.405783
LCE2B	EPILEPSY	0.869305	NA	NA	0.578796
LCE2C	EPILEPSY	0.861838	NA	NA	0.455961
LCE2D	EPILEPSY	0.828637	NA	NA	0.42381
LCE3A	EPILEPSY	0.833638	NA	NA	0.688777
LCE3B	EPILEPSY	0.831038	NA	NA	NA
LCE3C	EPILEPSY	0.901638	NA	NA	NA
LCE3D	EPILEPSY	0.882542	NA	NA	0.370306
LCE3E	EPILEPSY	0.828158	NA	NA	0.361513
LCE4A	EPILEPSY	0.914357	NA	NA	0.131999
LCE5A	EPILEPSY	0.696019	NA	NA	0.448135
LCE6A	EPILEPSY	0.861442	NA	NA	0.852895
LCK	EPILEPSY	0.101864	NA	0.0696776	0.877136
LCLAT1	EPILEPSY	0.854318	NA	0.553846	0.694124
LCMT1	EPILEPSY	0.57801	NA	0.575868	0.554475
LCMT2	EPILEPSY	0.401285	NA	0.919219	0.421659
LCN1	EPILEPSY	0.0551389	NA	NA	0.94042
LCN10	EPILEPSY	0.918553	NA	0.94897	0.951103
LCN12	EPILEPSY	0.579419	NA	0.405409	0.491162
LCN15	EPILEPSY	0.899782	0.418346	NA	0.724049
LCN2	EPILEPSY	0.378509	0.714365	0.637641	0.962185
LCN6	EPILEPSY	0.918553	NA	NA	0.33004
LCN6	EPILEPSY	0.918553	NA	NA	0.33004
LCN8	EPILEPSY	0.926419	NA	0.561914	0.574601
LCN9	EPILEPSY	0.645527	NA	NA	0.343797
LCNL1	EPILEPSY	0.55348	NA	0.601617	0.678138
LCOR	EPILEPSY	0.786827	NA	NA	0.842158
LCORL	EPILEPSY	0.109464	NA	NA	0.24879
LCP1	EPILEPSY	0.755892	0.649337	0.593643	0.420986
LCP2	EPILEPSY	0.943266	NA	0.313859	0.0251862
LCT	EPILEPSY	0.8547	NA	NA	0.515817
LCTL	EPILEPSY	0.575248	NA	NA	0.355147
LDAH	EPILEPSY	NA	NA	NA	0.749292
LDB1	EPILEPSY	0.0140467	NA	0.700786	0.681378
LDB2	EPILEPSY	0.207098	NA	0.0692494	0.788051
LDB3	EPILEPSY	0.87563	NA	NA	0.0961004
LDHA	EPILEPSY	0.231985	NA	0.210649	0.298877
LDHAL6A	EPILEPSY	0.411103	NA	0.459907	0.359116
LDHAL6B	EPILEPSY	0.0155553	NA	NA	0.0957973
LDHB	EPILEPSY	0.416649	NA	0.354446	0.110615
LDHC	EPILEPSY	0.278089	NA	0.42481	0.406411
LDHD	EPILEPSY	0.270498	NA	0.335414	0.162128
LDLR	EPILEPSY	0.219616	0.487682	0.234046	0.264116
LDLRAD1	EPILEPSY	0.972317	NA	NA	0.51037
LDLRAD2	EPILEPSY	0.884761	NA	NA	0.822809
LDLRAD3	EPILEPSY	0.009785	NA	0.539057	0.777161
LDLRAD4	EPILEPSY	0.638576	NA	0.367898	0.100103
LDLRAP1	EPILEPSY	0.433916	0.189183	0.707994	0.897686
LDOC1	EPILEPSY	NA	NA	NA	0.818624
LDOC1L	EPILEPSY	0.627337	NA	0.907647	0.628417
LEAP2	EPILEPSY	0.281087	NA	0.789469	0.455736
LECT1	EPILEPSY	0.000120742	NA	NA	0.485822
LECT2	EPILEPSY	0.504129	0.639258	NA	0.320223
LEF1	EPILEPSY	0.6942	NA	0.0335031	0.853156
LEFTY1	EPILEPSY	0.681227	NA	0.535258	0.208102
LEFTY2	EPILEPSY	0.694507	0.336688	NA	0.158524
LEG1	EPILEPSY	NA	0.538989	NA	NA
LEKR1	EPILEPSY	0.127643	NA	NA	0.174438
LELP1	EPILEPSY	0.403352	NA	NA	0.846436
LEMD1	EPILEPSY	0.00608803	NA	NA	0.0635743
LEMD2	EPILEPSY	0.312445	NA	0.931668	0.36865
LEMD3	EPILEPSY	0.541629	NA	0.78141	0.848609
LENEP	EPILEPSY	0.451198	NA	NA	0.815134
LENG1	EPILEPSY	0.09844	NA	NA	0.0587579
LENG8	EPILEPSY	0.283328	NA	NA	0.419687
LENG9	EPILEPSY	0.283328	NA	NA	0.279155
LEO1	EPILEPSY	0.0323558	NA	NA	0.849047
LEP	EPILEPSY	0.284338	NA	0.781278	0.319139
LEPR	EPILEPSY	0.647573	0.423012	0.622989	0.605563
LEPRE1	EPILEPSY	0.939473	NA	0.568781	NA
LEPREL1	EPILEPSY	0.851184	NA	0.503707	NA
LEPREL4	EPILEPSY	0.594629	NA	0.768758	NA
LEPROT	EPILEPSY	0.823882	NA	0.840538	0.375139
LEPROTL1	EPILEPSY	0.100145	NA	0.00240335	0.209758
LETM1	EPILEPSY	0.830039	NA	NA	0.326314
LETM2	EPILEPSY	0.011764	NA	0.0240706	0.873811
LETMD1	EPILEPSY	0.894838	NA	0.338344	0.381934
LEUTX	EPILEPSY	0.202007	NA	NA	0.0224668
LEXM	EPILEPSY	NA	NA	NA	0.940013
LFNG	EPILEPSY	0.294352	NA	0.691725	0.604043
LGALS1	EPILEPSY	0.0033653	0.251131	0.000491786	0.0149469
LGALS12	EPILEPSY	0.67173	NA	0.815482	0.507242
LGALS13	EPILEPSY	0.221242	NA	NA	0.610546
LGALS14	EPILEPSY	0.182864	NA	NA	0.482904
LGALS16	EPILEPSY	0.237123	NA	NA	0.460931
LGALS2	EPILEPSY	0.191599	NA	0.481444	0.415722
LGALS3	EPILEPSY	0.125615	0.0272771	0.591959	0.565599
LGALS3BP	EPILEPSY	0.897457	0.980558	0.650863	0.147082
LGALS4	EPILEPSY	0.545777	0.357367	0.37567	0.641721
LGALS7	EPILEPSY	0.48173	NA	NA	0.181706
LGALS7_LGALS7B	EPILEPSY	NA	0.665834	NA	NA
LGALS7B	EPILEPSY	0.521647	NA	NA	0.50308
LGALS8	EPILEPSY	0.419958	0.991749	0.751699	0.638653
LGALS9	EPILEPSY	0.328358	0.790892	0.98261	0.258155
LGALS9B	EPILEPSY	0.0147501	NA	0.785196	0.793983
LGALS9C	EPILEPSY	NA	NA	0.10046	0.735975
LGALSL	EPILEPSY	0.204015	NA	0.28466	0.245843
LGI1	EPILEPSY	0.394458	NA	NA	0.0319133
LGI2	EPILEPSY	0.311339	NA	0.489565	0.300644
LGI3	EPILEPSY	0.0788654	NA	NA	0.595743
LGI4	EPILEPSY	0.127804	NA	NA	0.0419774
LGMN	EPILEPSY	0.653142	0.665379	0.228911	0.758957
LGR4	EPILEPSY	0.782343	NA	0.727675	0.806719
LGR5	EPILEPSY	0.433187	NA	NA	0.780601
LGR6	EPILEPSY	0.790481	NA	0.546966	0.126587
LGSN	EPILEPSY	0.520225	NA	0.0070011	0.53949
LHB	EPILEPSY	0.351736	0.531971	NA	0.332658
LHCGR	EPILEPSY	0.18912	NA	NA	0.728953
LHFP	EPILEPSY	0.0982436	NA	0.778899	0.404141
LHFPL1	EPILEPSY	NA	NA	NA	0.151303
LHFPL2	EPILEPSY	0.794909	NA	0.935097	0.499526
LHFPL3	EPILEPSY	0.0656115	NA	NA	0.517938
LHFPL4	EPILEPSY	0.522243	NA	NA	0.446747
LHFPL5	EPILEPSY	0.164177	NA	NA	0.284983
LHPP	EPILEPSY	0.37868	0.785145	0.621405	0.659683
LHX1	EPILEPSY	0.354118	NA	NA	0.674304
LHX2	EPILEPSY	0.741205	NA	NA	0.336443
LHX3	EPILEPSY	0.434089	NA	NA	0.772011
LHX4	EPILEPSY	0.183905	NA	0.193601	0.464623
LHX5	EPILEPSY	0.0907218	NA	NA	0.333259
LHX6	EPILEPSY	0.0486893	NA	NA	0.127611
LHX8	EPILEPSY	0.353003	NA	NA	0.57802
LHX9	EPILEPSY	0.744676	NA	NA	0.829806
LIAS	EPILEPSY	0.102173	NA	0.109523	0.579578
LIF	EPILEPSY	0.0269604	0.00482817	NA	0.212749
LIFR	EPILEPSY	0.531076	0.880018	NA	0.860429
LIG1	EPILEPSY	0.770639	NA	0.342595	0.280448
LIG3	EPILEPSY	0.502835	NA	0.864187	0.147544
LIG4	EPILEPSY	0.0690026	NA	NA	0.227062
LILRA1	EPILEPSY	0.966147	NA	0.323542	0.735345
LILRA2	EPILEPSY	0.966147	0.722304	0.32074	0.410242
LILRA3	EPILEPSY	NA	0.0716988	NA	NA
LILRA4	EPILEPSY	NA	NA	NA	0.454654
LILRA5	EPILEPSY	NA	0.0985346	NA	0.700074
LILRA6	EPILEPSY	0.09844	0.4413	NA	0.274127
LILRB1	EPILEPSY	0.967685	0.82943	0.868674	0.853659
LILRB2	EPILEPSY	NA	0.057236	NA	0.685351
LILRB3	EPILEPSY	0.09844	NA	NA	0.52711
LILRB4	EPILEPSY	0.967685	0.856426	0.861956	0.320608
LILRB5	EPILEPSY	0.09844	0.439369	NA	0.926483
LIM2	EPILEPSY	0.769731	NA	0.948174	0.731942
LIMA1	EPILEPSY	0.764358	NA	0.969384	0.910759
LIMCH1	EPILEPSY	0.297371	NA	0.762299	0.825685
LIMD1	EPILEPSY	0.214077	NA	0.527119	0.689329
LIMD2	EPILEPSY	0.00393185	NA	0.333044	0.8237
LIME1	EPILEPSY	0.537043	NA	NA	0.674091
LIMK1	EPILEPSY	0.560014	NA	0.839917	0.886001
LIMK2	EPILEPSY	0.891706	NA	0.876821	0.373681
LIMS1	EPILEPSY	0.23122	NA	0.158245	0.62043
LIMS2	EPILEPSY	0.233002	NA	0.0752197	0.401149
LIN28A	EPILEPSY	0.813929	NA	NA	0.739225
LIN28B	EPILEPSY	0.249535	NA	NA	0.156538
LIN37	EPILEPSY	0.0217356	NA	0.490823	0.902926
LIN52	EPILEPSY	0.371911	NA	0.914211	0.506203
LIN54	EPILEPSY	0.722837	NA	0.87761	0.854346
LIN7A	EPILEPSY	0.238967	NA	0.528296	0.699384
LIN7B	EPILEPSY	0.688552	NA	0.634074	0.497921
LIN7C	EPILEPSY	0.840819	NA	0.823536	0.459219
LIN9	EPILEPSY	0.314612	NA	0.53335	0.326303
LINC00346	EPILEPSY	0.123001	NA	NA	NA
LINC00692	EPILEPSY	0.885663	NA	NA	NA
LINC00696	EPILEPSY	0.191985	NA	NA	NA
LINC00908	EPILEPSY	0.848859	NA	0.288236	NA
LINC00923	EPILEPSY	0.118867	NA	NA	NA
LINC00935	EPILEPSY	0.0324794	NA	NA	NA
LINC00955	EPILEPSY	0.753082	NA	NA	NA
LINC00998	EPILEPSY	0.0760024	NA	0.137911	NA
LINC00999	EPILEPSY	0.395522	NA	0.692843	NA
LINC01098	EPILEPSY	0.767462	NA	NA	NA
LINC01100	EPILEPSY	0.272892	NA	NA	NA
LINC01101	EPILEPSY	0.734703	NA	NA	NA
LINC01118	EPILEPSY	0.969993	NA	NA	NA
LINC01119	EPILEPSY	0.961259	NA	0.504772	NA
LINC01124	EPILEPSY	0.515026	NA	NA	NA
LINGO1	EPILEPSY	0.844022	NA	NA	0.0894651
LINGO2	EPILEPSY	0.047554	NA	0.456707	0.26378
LINGO3	EPILEPSY	0.976373	NA	NA	0.339652
LINGO4	EPILEPSY	0.305054	NA	0.559084	0.249576
LINS	EPILEPSY	0.18374	NA	0.079757	NA
LINS1	EPILEPSY	NA	NA	NA	0.861438
LIPA	EPILEPSY	0.00450192	NA	0.749252	0.267232
LIPC	EPILEPSY	0.325384	NA	0.0572762	0.819645
LIPE	EPILEPSY	0.0271841	NA	0.0248323	0.607891
LIPF	EPILEPSY	0.0875891	0.707063	NA	0.938386
LIPG	EPILEPSY	0.0221288	NA	NA	0.548688
LIPH	EPILEPSY	0.16276	NA	0.811313	0.726927
LIPI	EPILEPSY	0.532341	NA	NA	0.233541
LIPJ	EPILEPSY	0.0556954	NA	NA	0.358821
LIPK	EPILEPSY	0.245776	NA	NA	0.890482
LIPM	EPILEPSY	0.397266	NA	0.850877	0.96821
LIPN	EPILEPSY	0.322176	NA	0.280516	0.541172
LIPT1	EPILEPSY	0.127844	NA	0.104498	0.0175518
LIPT2	EPILEPSY	0.777515	NA	0.880765	0.990824
LITAF	EPILEPSY	0.214187	NA	0.754665	0.576818
LIX1	EPILEPSY	0.017576	NA	NA	0.74627
LIX1L	EPILEPSY	0.439387	NA	0.382118	0.804564
LKAAEAR1	EPILEPSY	NA	NA	NA	0.396738
LL22NC03-75H12.2	EPILEPSY	0.0169657	NA	0.0324892	NA
LLGL1	EPILEPSY	0.173902	NA	0.368874	0.19078
LLGL2	EPILEPSY	0.179052	NA	0.152379	0.0298477
LLPH	EPILEPSY	0.711289	NA	0.624842	0.134515
LMAN1	EPILEPSY	0.214556	NA	0.0365441	0.212624
LMAN1L	EPILEPSY	0.0115889	NA	NA	0.689077
LMAN2	EPILEPSY	0.926672	NA	0.811243	0.869982
LMAN2L	EPILEPSY	0.220873	NA	0.894691	0.793393
LMBR1	EPILEPSY	0.0603211	NA	0.87307	0.27775
LMBR1L	EPILEPSY	0.227683	NA	0.343129	0.249539
LMBRD1	EPILEPSY	0.0668374	NA	0.11947	0.920643
LMBRD2	EPILEPSY	0.523995	NA	0.676123	0.315768
LMCD1	EPILEPSY	0.459653	NA	0.503215	0.0590207
LMF1	EPILEPSY	0.0215666	NA	0.149867	0.0703086
LMF2	EPILEPSY	0.11734	NA	0.0120049	0.810399
LMLN	EPILEPSY	0.646977	NA	0.6355	0.756341
LMNA	EPILEPSY	0.26093	NA	0.79784	0.364733
LMNB1	EPILEPSY	0.0195667	0.442487	0.899034	0.447533
LMNB2	EPILEPSY	0.00452845	0.051057	0.0621813	0.0526564
LMNTD1	EPILEPSY	NA	NA	NA	0.903129
LMNTD2	EPILEPSY	NA	NA	NA	0.746729
LMO1	EPILEPSY	0.58401	NA	NA	0.597355
LMO2	EPILEPSY	0.393758	NA	0.497771	0.999537
LMO3	EPILEPSY	0.651803	NA	NA	0.809913
LMO4	EPILEPSY	0.0414602	NA	0.72875	0.537104
LMO7	EPILEPSY	0.144624	NA	0.676904	0.0560939
LMO7DN	EPILEPSY	NA	NA	NA	0.326192
LMOD1	EPILEPSY	0.00406872	0.0870657	0.00158325	0.32719
LMOD2	EPILEPSY	0.212734	NA	NA	0.866696
LMOD3	EPILEPSY	0.141762	NA	NA	0.852987
LMTK2	EPILEPSY	0.016933	NA	0.752167	0.847239
LMTK3	EPILEPSY	0.752263	NA	0.0858324	0.0921098
LMX1A	EPILEPSY	0.146142	NA	NA	0.4648
LMX1B	EPILEPSY	0.305934	NA	NA	0.830712
LNP1	EPILEPSY	0.139591	NA	0.832887	0.480533
LNPEP	EPILEPSY	0.258419	NA	0.828208	0.46076
LNX1	EPILEPSY	0.0255473	NA	0.00869045	0.0472522
LNX2	EPILEPSY	0.0591413	NA	0.579293	0.51279
LOH12CR1	EPILEPSY	0.0316627	NA	0.112786	NA
LOH12CR2	EPILEPSY	0.465902	NA	0.533942	NA
LONP1	EPILEPSY	0.124138	0.195248	0.331488	0.584503
LONP2	EPILEPSY	0.469651	NA	0.917063	0.473607
LONRF1	EPILEPSY	0.382863	NA	0.113421	0.820979
LONRF2	EPILEPSY	0.0202925	NA	0.852445	0.320186
LONRF3	EPILEPSY	NA	NA	NA	0.545155
LOR	EPILEPSY	0.144221	NA	NA	0.087918
LOX	EPILEPSY	0.138155	NA	0.185835	0.89969
LOXHD1	EPILEPSY	0.00561495	NA	0.832438	0.270957
LOXL1	EPILEPSY	0.440631	NA	NA	0.904229
LOXL2	EPILEPSY	0.606067	NA	0.531108	0.867934
LOXL3	EPILEPSY	0.240226	NA	0.270638	0.775186
LOXL4	EPILEPSY	0.212205	NA	0.212764	0.62668
LPA	EPILEPSY	0.0586568	0.201511	NA	0.492825
LPAR1	EPILEPSY	0.139845	NA	0.255907	0.26949
LPAR2	EPILEPSY	0.0695567	NA	0.834345	0.424563
LPAR3	EPILEPSY	0.280346	NA	0.220826	0.531215
LPAR4	EPILEPSY	NA	NA	NA	0.676392
LPAR5	EPILEPSY	NA	NA	0.247602	0.229196
LPAR6	EPILEPSY	0.703722	NA	0.650192	0.616057
LPCAT1	EPILEPSY	0.264027	NA	0.16333	0.719298
LPCAT2	EPILEPSY	0.918109	0.613559	0.939568	0.972514
LPCAT3	EPILEPSY	0.0160746	NA	0.6305	0.941431
LPCAT4	EPILEPSY	0.708016	NA	0.151287	0.8269
LPGAT1	EPILEPSY	0.0363227	NA	0.68503	0.710416
LPHN1	EPILEPSY	0.203629	NA	NA	NA
LPHN2	EPILEPSY	0.187735	NA	NA	NA
LPHN3	EPILEPSY	0.0204185	NA	NA	NA
LPIN1	EPILEPSY	0.514432	NA	0.611027	0.0705933
LPIN2	EPILEPSY	0.550241	NA	0.292855	0.306926
LPIN3	EPILEPSY	0.0822349	NA	0.59265	0.982228
LPL	EPILEPSY	0.613064	0.0894973	0.3044	0.504987
LPO	EPILEPSY	0.0550553	0.827873	NA	0.858489
LPP	EPILEPSY	0.127537	NA	0.929498	0.868391
LPPR1	EPILEPSY	0.0347159	NA	NA	NA
LPPR3	EPILEPSY	0.292867	NA	NA	NA
LPPR4	EPILEPSY	0.193878	NA	NA	NA
LPPR5	EPILEPSY	0.178601	NA	NA	NA
LPXN	EPILEPSY	0.757467	NA	0.630479	0.134283
LRAT	EPILEPSY	0.764553	NA	NA	0.0703549
LRBA	EPILEPSY	0.0566138	NA	0.264942	0.043982
LRCH1	EPILEPSY	0.0740013	NA	0.0729627	0.332083
LRCH2	EPILEPSY	NA	NA	NA	0.970969
LRCH3	EPILEPSY	0.931094	NA	0.864224	0.9127
LRCH4	EPILEPSY	NA	0.923521	0.706986	0.858149
LRCOL1	EPILEPSY	NA	NA	NA	0.43676
LRFN1	EPILEPSY	0.178654	NA	0.238398	0.92932
LRFN2	EPILEPSY	0.265979	NA	0.837959	0.300485
LRFN3	EPILEPSY	0.174038	NA	0.0378014	0.367475
LRFN4	EPILEPSY	0.431323	NA	0.389085	0.625812
LRFN5	EPILEPSY	0.46432	NA	NA	0.192886
LRG1	EPILEPSY	0.0734078	0.291826	NA	0.68679
LRGUK	EPILEPSY	0.124261	NA	0.391202	0.3471
LRIF1	EPILEPSY	0.282247	NA	0.362252	0.24318
LRIG1	EPILEPSY	0.813107	0.238383	0.925982	0.199171
LRIG2	EPILEPSY	0.399644	NA	0.285521	0.588328
LRIG3	EPILEPSY	0.564852	0.622719	NA	0.250425
LRIT1	EPILEPSY	0.12243	NA	NA	0.11989
LRIT2	EPILEPSY	0.0977159	NA	NA	0.261975
LRIT3	EPILEPSY	0.353002	NA	0.232478	0.394816
LRMP	EPILEPSY	0.585043	NA	0.51089	0.900826
LRP1	EPILEPSY	0.449287	NA	0.646953	0.966003
LRP10	EPILEPSY	0.17254	NA	0.0127527	0.869942
LRP11	EPILEPSY	0.635261	0.904856	NA	0.112709
LRP12	EPILEPSY	0.488567	NA	0.452051	0.349229
LRP1B	EPILEPSY	0.251928	NA	NA	0.864552
LRP2	EPILEPSY	0.697521	NA	NA	0.453391
LRP2BP	EPILEPSY	0.454886	NA	0.0551109	0.974742
LRP3	EPILEPSY	0.321341	NA	0.525788	0.0318412
LRP4	EPILEPSY	0.686486	NA	NA	0.0833538
LRP5	EPILEPSY	0.518108	NA	0.990426	0.75251
LRP5L	EPILEPSY	0.277712	NA	0.0932236	0.987307
LRP6	EPILEPSY	0.410139	NA	0.796123	0.906003
LRP8	EPILEPSY	0.00826941	NA	0.0361709	0.368668
LRPAP1	EPILEPSY	0.557351	0.00308702	0.875625	0.364508
LRPPRC	EPILEPSY	0.0479564	NA	0.109562	0.353376
LRR1	EPILEPSY	0.0257861	NA	0.785068	0.128774
LRRC1	EPILEPSY	0.209948	NA	0.0691589	0.757519
LRRC10	EPILEPSY	0.620425	NA	NA	0.0410088
LRRC10B	EPILEPSY	0.0493131	NA	NA	0.751804
LRRC14	EPILEPSY	0.472314	NA	0.366774	0.227467
LRRC14B	EPILEPSY	0.146955	NA	NA	0.591363
LRRC15	EPILEPSY	0.461727	NA	NA	0.0822058
LRRC16A	EPILEPSY	0.543865	NA	0.852084	0.37313
LRRC16B	EPILEPSY	0.00264057	NA	0.000369896	NA
LRRC17	EPILEPSY	0.0801091	NA	0.504097	0.905692
LRRC18	EPILEPSY	0.505249	NA	NA	0.275528
LRRC19	EPILEPSY	0.0445322	NA	NA	0.193798
LRRC2	EPILEPSY	0.0634325	NA	0.364897	0.301413
LRRC20	EPILEPSY	0.829064	NA	0.138912	0.203934
LRRC23	EPILEPSY	0.00713124	NA	0.00419865	0.513736
LRRC24	EPILEPSY	0.472314	NA	NA	0.069771
LRRC25	EPILEPSY	0.0516378	0.208037	0.802269	0.159386
LRRC26	EPILEPSY	NA	NA	NA	0.0942836
LRRC27	EPILEPSY	0.283471	NA	0.906678	0.0388226
LRRC28	EPILEPSY	0.912225	NA	0.708739	0.496688
LRRC29	EPILEPSY	0.272915	NA	0.145946	0.139066
LRRC3	EPILEPSY	0.216644	NA	0.405006	0.348454
LRRC30	EPILEPSY	0.172287	NA	NA	0.754816
LRRC31	EPILEPSY	0.248233	NA	NA	0.260588
LRRC32	EPILEPSY	0.325951	NA	0.990275	0.430039
LRRC34	EPILEPSY	0.560606	NA	0.102259	0.0683839
LRRC36	EPILEPSY	0.618443	NA	NA	0.38001
LRRC37A	EPILEPSY	NA	NA	0.421597	0.785546
LRRC37A2	EPILEPSY	NA	0.482175	0.37877	0.702652
LRRC37A3	EPILEPSY	NA	NA	NA	0.24151
LRRC37B	EPILEPSY	0.00183323	NA	0.132022	0.919952
LRRC38	EPILEPSY	0.00359333	0.551427	NA	0.340779
LRRC39	EPILEPSY	0.239843	NA	0.63265	0.336581
LRRC3B	EPILEPSY	0.959717	NA	NA	0.0864626
LRRC3C	EPILEPSY	0.172836	NA	NA	0.0277563
LRRC3DN	EPILEPSY	0.165415	NA	0.605822	NA
LRRC4	EPILEPSY	0.0362911	NA	0.136591	0.952629
LRRC40	EPILEPSY	0.376776	NA	0.657043	0.0672017
LRRC41	EPILEPSY	0.373274	NA	0.516985	0.953959
LRRC42	EPILEPSY	0.845492	NA	0.871578	0.406955
LRRC43	EPILEPSY	0.227073	NA	0.63265	0.715092
LRRC45	EPILEPSY	0.333485	NA	0.417366	0.213662
LRRC46	EPILEPSY	0.145922	NA	0.255218	0.101862
LRRC47	EPILEPSY	0.561831	NA	0.397656	0.45389
LRRC48	EPILEPSY	0.452009	NA	0.73982	NA
LRRC49	EPILEPSY	0.0970653	NA	NA	0.0916601
LRRC4B	EPILEPSY	0.217515	NA	0.880765	0.512749
LRRC4C	EPILEPSY	0.403099	NA	NA	0.884064
LRRC52	EPILEPSY	0.63707	NA	NA	0.773542
LRRC53	EPILEPSY	0.0925419	NA	NA	NA
LRRC55	EPILEPSY	0.088837	NA	NA	0.0948552
LRRC56	EPILEPSY	0.112586	NA	0.0329956	0.868276
LRRC57	EPILEPSY	0.142569	NA	0.870812	0.470218
LRRC58	EPILEPSY	0.0112556	NA	0.00166456	0.500492
LRRC59	EPILEPSY	0.557698	NA	NA	0.357688
LRRC6	EPILEPSY	0.880765	NA	0.290363	0.885917
LRRC61	EPILEPSY	0.488099	NA	0.67854	0.338249
LRRC63	EPILEPSY	0.323278	NA	0.295561	0.430794
LRRC66	EPILEPSY	0.877652	NA	NA	0.857198
LRRC69	EPILEPSY	0.0284598	NA	0.614964	0.137547
LRRC7	EPILEPSY	0.62155	NA	0.546594	0.656117
LRRC70	EPILEPSY	0.309408	NA	0.566645	0.426343
LRRC71	EPILEPSY	0.103652	NA	NA	0.413872
LRRC72	EPILEPSY	0.0646978	NA	NA	0.155986
LRRC73	EPILEPSY	0.00834476	NA	NA	0.396284
LRRC74A	EPILEPSY	NA	NA	NA	0.45175
LRRC75A	EPILEPSY	NA	NA	NA	0.842009
LRRC75B	EPILEPSY	NA	NA	NA	0.227047
LRRC8A	EPILEPSY	0.870892	NA	0.847482	0.0601348
LRRC8B	EPILEPSY	0.375419	NA	0.92045	0.816351
LRRC8C	EPILEPSY	0.407367	NA	0.405969	0.770816
LRRC8D	EPILEPSY	0.916878	NA	0.83154	0.586959
LRRC8E	EPILEPSY	0.242282	NA	NA	0.894233
LRRC9	EPILEPSY	0.774782	NA	NA	NA
LRRCC1	EPILEPSY	0.499042	NA	0.576844	0.977416
LRRD1	EPILEPSY	0.895472	NA	NA	0.994019
LRRFIP1	EPILEPSY	0.863427	0.502858	0.670408	0.601804
LRRFIP2	EPILEPSY	0.963935	NA	0.777981	0.261852
LRRIQ1	EPILEPSY	0.329769	NA	NA	0.896167
LRRIQ3	EPILEPSY	0.420336	NA	0.204441	0.849022
LRRIQ4	EPILEPSY	0.559711	NA	NA	0.819493
LRRK1	EPILEPSY	0.591961	NA	0.932486	0.698752
LRRK2	EPILEPSY	0.193808	NA	0.0118064	0.240056
LRRN1	EPILEPSY	0.351004	0.90804	0.165566	0.370007
LRRN2	EPILEPSY	0.762274	NA	NA	0.360701
LRRN3	EPILEPSY	0.28626	NA	0.672223	0.467266
LRRN4	EPILEPSY	0.15882	NA	NA	0.11698
LRRN4CL	EPILEPSY	0.384088	NA	NA	0.404666
LRRTM1	EPILEPSY	0.501688	NA	NA	0.425098
LRRTM2	EPILEPSY	0.496503	NA	NA	0.623584
LRRTM3	EPILEPSY	0.0514851	NA	NA	0.797934
LRRTM4	EPILEPSY	0.0947356	NA	NA	0.841136
LRSAM1	EPILEPSY	0.0619954	NA	0.0111807	0.65073
LRTM1	EPILEPSY	0.0202354	NA	NA	0.811403
LRTM2	EPILEPSY	0.202707	0.539215	NA	0.84481
LRTOMT	EPILEPSY	0.0398408	NA	NA	0.166952
LRWD1	EPILEPSY	0.381789	NA	0.158452	0.459586
LSAMP	EPILEPSY	0.374691	NA	NA	0.322812
LSG1	EPILEPSY	0.414846	NA	0.368273	0.594836
LSM1	EPILEPSY	0.00804112	NA	NA	0.521306
LSM10	EPILEPSY	0.256887	NA	0.21057	0.794344
LSM11	EPILEPSY	0.134705	NA	0.0254173	0.254234
LSM12	EPILEPSY	0.636068	NA	0.511824	0.656975
LSM14A	EPILEPSY	0.67367	NA	0.650549	0.642456
LSM14B	EPILEPSY	0.520854	NA	0.588507	0.909105
LSM2	EPILEPSY	0.290659	NA	0.750485	0.414048
LSM3	EPILEPSY	0.199178	NA	0.577527	0.992762
LSM4	EPILEPSY	0.500757	NA	0.530942	0.440805
LSM5	EPILEPSY	0.763376	NA	0.370787	0.507622
LSM6	EPILEPSY	0.904349	NA	0.380643	0.201713
LSM7	EPILEPSY	0.927772	NA	0.596168	0.0155628
LSM8	EPILEPSY	NA	NA	NA	0.599803
LSMD1	EPILEPSY	0.387869	NA	0.657798	NA
LSMEM1	EPILEPSY	0.276504	NA	0.626563	0.333776
LSMEM2	EPILEPSY	0.0105401	NA	NA	0.291767
LSP1	EPILEPSY	0.0744064	0.366193	0.539702	0.479524
LSP1	EPILEPSY	0.407399	0.366193	0.539702	0.479524
LSR	EPILEPSY	0.0563739	NA	0.995033	0.0344305
LSS	EPILEPSY	0.0775476	NA	0.00708767	0.425092
LST1	EPILEPSY	0.00164184	NA	0.745452	0.493394
LST3	EPILEPSY	0.743162	NA	NA	NA
LTA	EPILEPSY	6.24601e-05	NA	0.0876363	0.823962
LTA4H	EPILEPSY	0.00346225	0.000837784	0.331224	0.181311
LTB	EPILEPSY	8.30881e-05	NA	NA	0.955774
LTB4R	EPILEPSY	0.400049	NA	0.368653	0.0197676
LTB4R2	EPILEPSY	0.451016	NA	0.225895	0.76628
LTB4R2	EPILEPSY	0.441586	NA	0.225895	0.76628
LTBP1	EPILEPSY	0.254848	NA	0.691368	0.721864
LTBP2	EPILEPSY	0.0813742	0.8126	0.249488	0.482075
LTBP3	EPILEPSY	0.598278	0.371914	0.773828	0.670369
LTBP4	EPILEPSY	0.853503	NA	0.486434	0.321322
LTBR	EPILEPSY	0.0433641	0.553874	0.785226	0.577125
LTC4S	EPILEPSY	0.979995	NA	NA	0.262279
LTF	EPILEPSY	0.473718	NA	NA	0.100849
LTK	EPILEPSY	0.0551123	NA	0.052016	0.360571
LTN1	EPILEPSY	0.00238509	NA	0.341639	0.54912
LTV1	EPILEPSY	0.208797	NA	0.0750759	0.534318
LUC7L	EPILEPSY	0.221744	NA	0.545844	0.707946
LUC7L2	EPILEPSY	0.675454	NA	NA	0.625218
LUC7L3	EPILEPSY	0.522491	NA	NA	0.829396
LUM	EPILEPSY	0.019043	NA	NA	0.211588
LURAP1	EPILEPSY	0.104832	NA	NA	0.340834
LURAP1L	EPILEPSY	0.202451	NA	0.0292574	0.138631
LUZP1	EPILEPSY	0.189401	NA	0.0524794	0.974761
LUZP2	EPILEPSY	0.824698	0.920917	NA	0.423993
LUZP4	EPILEPSY	NA	NA	NA	0.0962932
LUZP6	EPILEPSY	0.334168	NA	NA	NA
LUZPP1	EPILEPSY	0.0284605	NA	NA	NA
LVRN	EPILEPSY	NA	NA	NA	0.64686
LXN	EPILEPSY	0.477907	0.799961	0.800871	0.0635846
LY6D	EPILEPSY	0.617186	0.450819	NA	0.243633
LY6E	EPILEPSY	0.923232	NA	0.744525	0.446095
LY6G5B	EPILEPSY	0.0193816	NA	0.563255	0.501506
LY6G5C	EPILEPSY	0.0664564	NA	0.407032	0.498798
LY6G6C	EPILEPSY	0.19932	NA	NA	0.727236
LY6G6D	EPILEPSY	0.13659	NA	NA	0.265496
LY6G6E	EPILEPSY	0.155631	NA	NA	NA
LY6G6F	EPILEPSY	0.164254	NA	NA	0.34837
LY6H	EPILEPSY	0.665177	NA	NA	0.065295
LY6K	EPILEPSY	0.748826	NA	NA	0.268588
LY6L	EPILEPSY	NA	NA	NA	0.816585
LY75	EPILEPSY	0.632571	0.462253	0.134707	0.654755
LY75-CD302	EPILEPSY	0.632571	NA	NA	0.785293
LY86	EPILEPSY	0.529205	NA	0.363596	0.101655
LY9	EPILEPSY	0.380892	0.381747	0.409371	0.539628
LY96	EPILEPSY	0.785943	0.192655	0.448647	0.317654
LYAR	EPILEPSY	0.974638	0.616371	0.777576	0.242801
LYG1	EPILEPSY	0.00461211	NA	0.804248	0.598073
LYG2	EPILEPSY	0.00456263	NA	NA	0.322931
LYL1	EPILEPSY	0.118173	NA	NA	0.956309
LYN	EPILEPSY	0.00363576	NA	0.519804	0.864106
LYNX1	EPILEPSY	0.595094	NA	0.301604	0.998485
LYPD1	EPILEPSY	0.462728	NA	NA	0.135919
LYPD2	EPILEPSY	0.526524	NA	0.426032	0.424523
LYPD3	EPILEPSY	0.104598	0.40713	0.662111	0.758994
LYPD4	EPILEPSY	0.866505	NA	0.989628	0.734007
LYPD5	EPILEPSY	0.630868	NA	0.28148	0.610779
LYPD6	EPILEPSY	0.0433143	NA	NA	0.579908
LYPD6B	EPILEPSY	0.810237	NA	0.680034	0.466485
LYPD8	EPILEPSY	0.555244	0.0893591	NA	0.528138
LYPLA1	EPILEPSY	0.580695	NA	0.10184	0.25855
LYPLA2	EPILEPSY	0.120724	NA	0.116648	0.0768245
LYPLAL1	EPILEPSY	0.854885	NA	0.618417	0.383452
LYRM1	EPILEPSY	0.879193	NA	0.588183	0.358185
LYRM2	EPILEPSY	0.395044	NA	0.606721	0.0186745
LYRM4	EPILEPSY	0.494681	NA	0.333848	0.945133
LYRM5	EPILEPSY	0.526589	NA	0.219399	0.587069
LYRM7	EPILEPSY	0.127386	NA	0.69078	0.721953
LYRM9	EPILEPSY	0.25792	NA	0.514322	0.539809
LYSMD1	EPILEPSY	0.892504	NA	0.669379	0.423419
LYSMD2	EPILEPSY	0.0760754	NA	0.960637	0.747101
LYSMD3	EPILEPSY	0.270397	0.696537	NA	0.817696
LYSMD4	EPILEPSY	0.0130261	NA	0.783496	0.317815
LYST	EPILEPSY	0.321791	NA	0.579492	0.184824
LYVE1	EPILEPSY	0.0510434	0.0618222	0.317397	0.0151565
LYZ	EPILEPSY	0.093116	NA	0.126119	0.208284
LYZL1	EPILEPSY	0.076469	NA	NA	0.952076
LYZL2	EPILEPSY	0.672876	0.558597	NA	0.462976
LYZL4	EPILEPSY	0.39987	NA	NA	0.354296
LYZL6	EPILEPSY	0.353519	NA	NA	0.821242
LZIC	EPILEPSY	0.385412	NA	0.789495	0.255
LZTFL1	EPILEPSY	0.0471795	0.446383	0.49041	0.511039
LZTR1	EPILEPSY	0.47792	NA	0.233103	0.207856
LZTS1	EPILEPSY	0.190697	NA	0.0120462	0.29628
LZTS2	EPILEPSY	0.262445	NA	0.220199	0.152344
LZTS3	EPILEPSY	0.0110009	NA	0.00880646	NA
M1AP	EPILEPSY	0.395932	NA	0.24483	0.711837
M6PR	EPILEPSY	0.0383786	0.762701	0.60276	0.721358
MAATS1	EPILEPSY	0.281735	NA	NA	0.640159
MAB21L1	EPILEPSY	0.811177	NA	NA	0.516747
MAB21L2	EPILEPSY	0.169484	NA	NA	0.306725
MAB21L3	EPILEPSY	0.696133	NA	0.127379	0.579463
MACC1	EPILEPSY	0.434932	NA	NA	0.622517
MACF1	EPILEPSY	0.00708934	NA	0.168358	0.811106
MACROD1	EPILEPSY	0.621946	NA	NA	0.899276
MACROD2	EPILEPSY	0.53457	NA	0.742156	0.152063
MAD1L1	EPILEPSY	0.27552	0.237036	0.485453	0.561078
MAD2L1	EPILEPSY	0.294699	NA	0.77946	0.661935
MAD2L1BP	EPILEPSY	0.00486067	NA	0.907326	0.353739
MAD2L2	EPILEPSY	0.497789	NA	0.628221	0.641866
MADCAM1	EPILEPSY	0.448295	NA	NA	0.471355
MADD	EPILEPSY	0.198184	NA	0.263315	0.306652
MAEA	EPILEPSY	0.937983	NA	0.346994	0.991917
MAEL	EPILEPSY	0.357116	NA	NA	0.507333
MAF	EPILEPSY	0.355068	NA	0.363918	0.11181
MAF1	EPILEPSY	0.816748	NA	0.631069	0.299373
MAFA	EPILEPSY	0.981021	NA	NA	0.311262
MAFB	EPILEPSY	0.35119	NA	0.720244	0.349711
MAFF	EPILEPSY	0.133897	NA	0.179272	0.210631
MAFG	EPILEPSY	0.21166	NA	NA	0.661006
MAFK	EPILEPSY	0.189578	NA	0.0587578	0.334281
MAG	EPILEPSY	0.0152822	NA	0.673025	0.912532
MAGEA1	EPILEPSY	NA	NA	NA	0.486336
MAGEA10	EPILEPSY	NA	NA	NA	0.649307
MAGEA11	EPILEPSY	NA	NA	NA	0.733325
MAGEA3	EPILEPSY	NA	NA	NA	0.384875
MAGEA4	EPILEPSY	NA	NA	NA	0.522006
MAGEA6	EPILEPSY	NA	NA	NA	0.549106
MAGEA8	EPILEPSY	NA	NA	NA	0.746171
MAGEB1	EPILEPSY	NA	NA	NA	0.986549
MAGEB16	EPILEPSY	NA	NA	NA	0.576925
MAGEB17	EPILEPSY	NA	NA	NA	0.586295
MAGEB18	EPILEPSY	NA	NA	NA	0.381425
MAGEB2	EPILEPSY	NA	NA	NA	0.652414
MAGEB4	EPILEPSY	NA	NA	NA	0.629383
MAGEB5	EPILEPSY	NA	NA	NA	0.490499
MAGEB6	EPILEPSY	NA	NA	NA	0.714513
MAGEC1	EPILEPSY	NA	NA	NA	0.738729
MAGEC2	EPILEPSY	NA	NA	NA	0.231428
MAGEC3	EPILEPSY	NA	NA	NA	0.0960582
MAGED1	EPILEPSY	NA	NA	NA	0.290288
MAGED2	EPILEPSY	NA	NA	NA	0.883407
MAGEE1	EPILEPSY	NA	NA	NA	0.710474
MAGEE2	EPILEPSY	NA	NA	NA	0.536785
MAGEF1	EPILEPSY	0.560119	NA	0.629466	0.211969
MAGEH1	EPILEPSY	NA	NA	NA	0.742116
MAGEL2	EPILEPSY	0.0776862	NA	NA	0.771139
MAGI1	EPILEPSY	0.164206	NA	NA	0.46812
MAGI2	EPILEPSY	0.000160249	NA	0.00953837	0.738019
MAGI3	EPILEPSY	0.133254	NA	0.249732	0.872406
MAGIX	EPILEPSY	NA	NA	NA	0.0055181
MAGOH	EPILEPSY	0.0358557	NA	NA	0.491023
MAGOHB	EPILEPSY	0.762853	NA	0.96541	0.447017
MAGT1	EPILEPSY	NA	NA	NA	0.999338
MAJIN	EPILEPSY	NA	NA	NA	0.149997
MAK	EPILEPSY	0.547884	NA	0.666206	0.483089
MAK16	EPILEPSY	0.898889	NA	0.802588	0.57226
MAL	EPILEPSY	0.520881	NA	0.772582	0.118761
MAL2	EPILEPSY	0.0716395	NA	NA	0.477364
MALL	EPILEPSY	0.310057	NA	NA	0.994729
MALRD1	EPILEPSY	0.290595	NA	NA	0.566327
MALSU1	EPILEPSY	0.960755	NA	0.835229	0.923499
MALT1	EPILEPSY	0.561348	NA	0.543182	0.74074
MAMDC2	EPILEPSY	0.106679	0.110738	NA	0.919135
MAMDC4	EPILEPSY	0.760346	0.851352	0.405409	0.714053
MAML1	EPILEPSY	0.960473	NA	0.949766	0.600496
MAML2	EPILEPSY	0.530637	NA	0.049646	0.681962
MAML3	EPILEPSY	0.566675	NA	0.638786	0.0821999
MAMLD1	EPILEPSY	NA	NA	NA	0.886714
MAMSTR	EPILEPSY	0.71522	NA	NA	0.218706
MAN1A1	EPILEPSY	0.477001	NA	0.679569	0.990146
MAN1A2	EPILEPSY	0.663828	0.3993	0.381292	0.92032
MAN1B1	EPILEPSY	0.514169	NA	0.585066	0.514388
MAN1C1	EPILEPSY	0.874813	NA	0.756319	0.465421
MAN2A1	EPILEPSY	0.00309923	NA	0.300262	0.927101
MAN2A2	EPILEPSY	0.484591	NA	0.420123	0.443226
MAN2B1	EPILEPSY	0.552532	NA	0.270182	0.112936
MAN2B2	EPILEPSY	0.868426	0.321609	0.555366	0.504291
MAN2C1	EPILEPSY	0.480121	NA	0.285976	0.454658
MANBA	EPILEPSY	0.742615	NA	0.67448	0.792613
MANBAL	EPILEPSY	0.761535	NA	0.502642	0.878674
MANEA	EPILEPSY	0.172674	NA	0.483411	0.953101
MANEAL	EPILEPSY	0.178199	NA	NA	0.2802
MANF	EPILEPSY	0.356868	0.968095	0.416131	0.566003
MANSC1	EPILEPSY	0.800055	NA	0.0437524	0.307634
MANSC4	EPILEPSY	0.141257	0.0662558	NA	0.536095
MAOA	EPILEPSY	NA	NA	NA	0.962106
MAOB	EPILEPSY	NA	NA	NA	0.385779
MAP10	EPILEPSY	0.387428	NA	0.259561	0.847967
MAP1A	EPILEPSY	0.532715	NA	0.396438	0.399606
MAP1B	EPILEPSY	0.321358	NA	0.171312	0.146049
MAP1LC3A	EPILEPSY	0.0593089	NA	0.357602	0.636499
MAP1LC3B	EPILEPSY	0.0588875	NA	0.434349	0.56388
MAP1LC3B2	EPILEPSY	0.0554882	NA	NA	0.198211
MAP1LC3C	EPILEPSY	0.6594	NA	NA	0.445268
MAP1S	EPILEPSY	0.304571	NA	0.148375	0.916486
MAP2	EPILEPSY	0.139388	0.000259501	0.475411	0.936799
MAP2K1	EPILEPSY	0.604566	0.617215	0.987234	0.663633
MAP2K2	EPILEPSY	0.524154	NA	0.657843	0.189465
MAP2K3	EPILEPSY	0.711991	NA	0.562589	0.116173
MAP2K4	EPILEPSY	0.0902205	NA	0.312495	0.196976
MAP2K5	EPILEPSY	0.159858	NA	0.0688753	0.14058
MAP2K6	EPILEPSY	0.776197	NA	NA	0.323541
MAP2K7	EPILEPSY	0.410905	NA	NA	0.76335
MAP3K1	EPILEPSY	0.318439	NA	0.266741	0.021033
MAP3K10	EPILEPSY	0.406912	NA	0.772582	0.244448
MAP3K11	EPILEPSY	0.78615	NA	0.762235	0.789089
MAP3K12	EPILEPSY	0.427792	NA	0.514401	0.227635
MAP3K13	EPILEPSY	0.177686	NA	0.477263	0.507552
MAP3K14	EPILEPSY	NA	NA	NA	0.688877
MAP3K15	EPILEPSY	NA	NA	NA	0.0331571
MAP3K19	EPILEPSY	NA	NA	NA	0.7925
MAP3K2	EPILEPSY	0.374056	NA	0.632692	0.0864064
MAP3K3	EPILEPSY	0.00278671	NA	0.0644577	0.456702
MAP3K4	EPILEPSY	0.231431	NA	0.791062	0.669243
MAP3K5	EPILEPSY	0.314253	NA	0.482601	0.972964
MAP3K6	EPILEPSY	0.0780419	NA	0.360218	0.940938
MAP3K7	EPILEPSY	0.631451	NA	0.183518	0.125591
MAP3K7CL	EPILEPSY	4.32741e-05	NA	4.64617e-05	0.0518438
MAP3K8	EPILEPSY	0.0300275	NA	0.269867	0.301346
MAP3K9	EPILEPSY	0.927873	NA	0.482679	0.461896
MAP4	EPILEPSY	0.00340612	NA	0.00143097	0.665393
MAP4K1	EPILEPSY	0.905984	NA	0.759518	0.420896
MAP4K2	EPILEPSY	0.274904	NA	0.137809	0.802901
MAP4K3	EPILEPSY	0.608827	NA	0.848526	0.560544
MAP4K4	EPILEPSY	0.320835	NA	0.258055	0.484544
MAP4K5	EPILEPSY	0.646382	0.185991	0.151557	0.177434
MAP6	EPILEPSY	0.344833	NA	NA	0.624521
MAP6D1	EPILEPSY	0.259303	NA	0.747025	0.470192
MAP7	EPILEPSY	0.560569	NA	0.57136	0.186574
MAP7D1	EPILEPSY	0.0334507	NA	0.226422	0.533283
MAP7D2	EPILEPSY	NA	NA	NA	0.0541226
MAP7D3	EPILEPSY	NA	NA	NA	0.548233
MAP9	EPILEPSY	0.021377	NA	0.00701786	0.367129
MAPK1	EPILEPSY	0.108618	NA	0.623542	0.292525
MAPK10	EPILEPSY	0.468728	NA	NA	0.249028
MAPK11	EPILEPSY	0.929359	NA	NA	0.375317
MAPK12	EPILEPSY	0.781887	NA	NA	0.650363
MAPK13	EPILEPSY	0.417627	NA	0.918944	0.745144
MAPK14	EPILEPSY	0.854031	NA	0.298969	0.0179889
MAPK15	EPILEPSY	0.501614	NA	NA	0.709656
MAPK1IP1L	EPILEPSY	0.145746	NA	0.665741	0.980857
MAPK3	EPILEPSY	0.522046	NA	0.679885	0.330505
MAPK4	EPILEPSY	0.368841	NA	NA	0.36514
MAPK6	EPILEPSY	0.0257682	NA	0.129014	0.909917
MAPK7	EPILEPSY	0.140767	NA	0.0624621	0.146581
MAPK8	EPILEPSY	0.442137	NA	0.752003	0.624679
MAPK8IP1	EPILEPSY	0.576705	NA	0.240452	0.464442
MAPK8IP2	EPILEPSY	0.411799	NA	0.821202	0.676085
MAPK8IP3	EPILEPSY	0.118745	NA	0.00710871	0.876295
MAPK9	EPILEPSY	0.0647795	0.614261	0.851466	0.546732
MAPKAP1	EPILEPSY	0.169813	NA	0.14429	0.880969
MAPKAPK2	EPILEPSY	0.180718	0.318589	0.206949	0.387078
MAPKAPK3	EPILEPSY	0.709161	NA	0.373763	0.624625
MAPKAPK5	EPILEPSY	0.122042	NA	0.0331814	0.463533
MAPKBP1	EPILEPSY	0.0502708	NA	0.877205	0.388692
MAPRE1	EPILEPSY	0.341668	NA	0.416633	0.170419
MAPRE2	EPILEPSY	0.224945	NA	0.382155	0.157448
MAPRE3	EPILEPSY	0.104064	NA	0.0366014	0.626855
MAPT	EPILEPSY	0.471241	NA	NA	0.777884
2001-03-01	EPILEPSY	0.559595	NA	0.0503308	0.382467
2002-03-01	EPILEPSY	0.369001	NA	0.614525	0.599836
2001-03-01	EPILEPSY	0.398913	NA	0.306875	0.895358
2010-03-01	EPILEPSY	0.034583	NA	0.537235	0.607603
2011-03-01	EPILEPSY	0.897392	NA	NA	0.412166
2002-03-01	EPILEPSY	0.491275	NA	0.881689	0.862065
2003-03-01	EPILEPSY	0.197185	NA	0.192848	0.38132
2004-03-01	EPILEPSY	0.0389277	NA	NA	0.170789
2005-03-01	EPILEPSY	0.447936	NA	0.785129	0.325522
2006-03-01	EPILEPSY	0.901619	NA	0.700874	0.810385
2007-03-01	EPILEPSY	0.378661	NA	0.198823	0.344597
2008-03-01	EPILEPSY	0.567196	NA	0.952136	0.696505
2009-03-01	EPILEPSY	0.118613	NA	0.213868	0.984787
MARCKS	EPILEPSY	0.040273	NA	0.94897	0.720722
MARCKSL1	EPILEPSY	NA	NA	0.0782383	0.772073
MARCO	EPILEPSY	0.165006	0.655327	0.746365	0.0314898
MARK1	EPILEPSY	0.343575	NA	NA	0.292019
MARK2	EPILEPSY	0.447403	NA	0.589887	0.0116228
MARK3	EPILEPSY	0.0214933	NA	0.569495	0.390871
MARK4	EPILEPSY	0.0748764	NA	0.413235	0.143531
MARS	EPILEPSY	0.522336	NA	0.901625	0.323203
MARS2	EPILEPSY	0.220818	NA	0.850877	0.0603833
MARVELD1	EPILEPSY	0.140354	NA	0.544515	0.54276
MARVELD2	EPILEPSY	0.480657	NA	0.65271	0.765819
MARVELD3	EPILEPSY	0.102805	NA	NA	0.206075
MAS1	EPILEPSY	0.761368	NA	NA	0.0184077
MAS1L	EPILEPSY	0.253865	NA	NA	0.595328
MASP1	EPILEPSY	0.312394	0.428446	NA	0.191282
MASP2	EPILEPSY	0.225418	NA	0.203018	0.598373
MAST1	EPILEPSY	0.010904	NA	NA	0.363042
MAST2	EPILEPSY	0.203027	NA	0.146224	0.368335
MAST3	EPILEPSY	0.155131	NA	0.52675	0.835
MAST4	EPILEPSY	0.00314843	NA	0.379451	0.225858
MASTL	EPILEPSY	0.649487	NA	0.50078	0.183347
MAT1A	EPILEPSY	0.415611	NA	NA	0.0400498
MAT2A	EPILEPSY	0.844686	NA	0.514066	0.38716
MAT2B	EPILEPSY	0.0484649	NA	0.198542	0.0965077
MATK	EPILEPSY	0.0800773	NA	0.0311617	0.0369039
MATN1	EPILEPSY	0.900387	NA	NA	0.235788
MATN2	EPILEPSY	0.235913	0.204212	0.845744	0.214408
MATN3	EPILEPSY	0.00370583	0.977525	NA	0.660142
MATN4	EPILEPSY	0.615762	NA	NA	0.801881
MATR3	EPILEPSY	0.719683	NA	NA	0.904588
MAU2	EPILEPSY	0.848176	NA	0.488045	0.316809
MAVS	EPILEPSY	0.203709	0.277479	0.482563	0.764144
MAX	EPILEPSY	0.0795493	0.0496462	0.0388967	0.491915
MAZ	EPILEPSY	0.0757393	NA	NA	0.561719
MB	EPILEPSY	0.516439	0.860294	NA	0.757342
MB21D1	EPILEPSY	0.102928	NA	0.0467873	0.852332
MB21D2	EPILEPSY	0.0548254	NA	0.574982	0.704216
MBD1	EPILEPSY	0.17999	NA	0.462949	0.624701
MBD2	EPILEPSY	0.587152	NA	0.612557	0.00327161
MBD3	EPILEPSY	0.0422705	NA	NA	0.350709
MBD3L1	EPILEPSY	0.380571	NA	NA	0.93962
MBD3L2	EPILEPSY	0.248848	NA	NA	NA
MBD3L3	EPILEPSY	0.274568	NA	NA	NA
MBD3L4	EPILEPSY	0.307394	NA	NA	NA
MBD3L5	EPILEPSY	0.168221	NA	NA	NA
MBD4	EPILEPSY	0.186243	NA	0.960919	0.213645
MBD5	EPILEPSY	0.259872	NA	0.319736	0.910582
MBD6	EPILEPSY	0.380495	NA	0.234834	0.0431256
MBIP	EPILEPSY	0.675639	NA	0.863961	0.403648
MBL2	EPILEPSY	0.477223	0.896998	NA	0.729995
MBLAC1	EPILEPSY	0.365509	NA	0.87534	0.194095
MBLAC2	EPILEPSY	0.497818	NA	0.622719	0.807127
MBNL1	EPILEPSY	0.311026	NA	0.480985	0.893748
MBNL2	EPILEPSY	0.00518568	NA	0.0012638	0.381356
MBNL3	EPILEPSY	NA	NA	NA	0.376261
MBOAT1	EPILEPSY	0.00727256	NA	0.883716	0.318051
MBOAT2	EPILEPSY	0.168608	NA	0.497771	0.976255
MBOAT4	EPILEPSY	0.0885883	NA	0.342112	0.864728
MBOAT7	EPILEPSY	0.09844	NA	NA	0.698865
MBP	EPILEPSY	0.555577	NA	0.995591	0.86804
MBTD1	EPILEPSY	0.167915	NA	NA	0.913531
MBTPS1	EPILEPSY	0.449968	NA	0.240005	0.113344
MBTPS2	EPILEPSY	NA	NA	NA	0.288186
MC1R	EPILEPSY	0.597006	NA	0.992475	0.919378
MC2R	EPILEPSY	0.793724	NA	NA	0.017212
MC3R	EPILEPSY	0.698554	NA	NA	0.268955
MC4R	EPILEPSY	0.776711	NA	NA	0.426614
MC5R	EPILEPSY	0.664745	NA	NA	0.410423
MCAM	EPILEPSY	0.517329	0.0674951	NA	0.102757
MCAT	EPILEPSY	0.854673	NA	NA	0.825329
MCC	EPILEPSY	0.910087	NA	0.74649	0.973005
MCCC1	EPILEPSY	0.27669	NA	0.350175	0.166708
MCCC2	EPILEPSY	0.977192	NA	0.674104	0.59048
MCCD1	EPILEPSY	0.0114745	NA	NA	0.192722
MCEE	EPILEPSY	0.681241	0.867608	0.858216	0.372692
MCEMP1	EPILEPSY	NA	0.382663	NA	0.644422
MCF2	EPILEPSY	NA	NA	NA	0.0855071
MCF2L	EPILEPSY	0.888056	NA	0.939383	0.418909
MCF2L2	EPILEPSY	0.0374117	NA	0.509274	0.431422
MCFD2	EPILEPSY	0.818709	0.992594	0.596456	0.171896
MCHR1	EPILEPSY	0.0519073	NA	0.606823	0.547305
MCHR2	EPILEPSY	0.805667	NA	NA	0.0729423
MCIDAS	EPILEPSY	0.23948	NA	NA	0.270862
MCL1	EPILEPSY	0.236848	NA	0.711383	0.0429452
MCM10	EPILEPSY	0.12702	NA	NA	0.0416517
MCM2	EPILEPSY	0.212176	NA	0.498406	0.45055
MCM3	EPILEPSY	0.431842	NA	0.414258	0.406549
MCM3AP	EPILEPSY	0.043621	NA	0.0570736	0.701678
MCM4	EPILEPSY	0.0197408	NA	0.74146	0.50845
MCM5	EPILEPSY	0.989714	NA	0.843646	0.451977
MCM6	EPILEPSY	0.8547	NA	0.286869	0.759703
MCM7	EPILEPSY	0.44221	NA	0.695381	0.478479
MCM8	EPILEPSY	0.478701	NA	0.591637	0.925464
MCM9	EPILEPSY	0.0332472	NA	0.469528	0.888624
MCMBP	EPILEPSY	0.0445784	NA	0.769312	0.2743
MCMDC2	EPILEPSY	0.0023345	NA	NA	0.406459
MCOLN1	EPILEPSY	0.802747	NA	0.822757	0.240584
MCOLN2	EPILEPSY	0.345949	NA	0.227587	0.473284
MCOLN3	EPILEPSY	0.461531	NA	0.739829	0.110615
MCPH1	EPILEPSY	0.383499	NA	0.91969	0.854388
MCRIP1	EPILEPSY	NA	NA	NA	0.480713
MCRIP2	EPILEPSY	NA	NA	NA	0.11941
MCRS1	EPILEPSY	0.0287507	NA	0.107145	0.0739748
MCTP1	EPILEPSY	0.0726621	NA	0.719	0.750014
MCTP2	EPILEPSY	0.0430711	NA	0.277176	0.756198
MCTS1	EPILEPSY	NA	NA	NA	0.103615
MCU	EPILEPSY	0.483123	NA	NA	0.818528
MCUR1	EPILEPSY	0.125346	NA	0.829767	0.37434
MDC1	EPILEPSY	0.1321	NA	0.850495	0.533946
MDFI	EPILEPSY	0.155165	NA	NA	0.673057
MDFIC	EPILEPSY	0.158854	NA	0.45195	0.457384
MDGA1	EPILEPSY	0.457108	0.788888	0.484958	0.337774
MDGA2	EPILEPSY	0.0111313	NA	NA	0.432497
MDGA2	EPILEPSY	0.0109647	NA	NA	0.432497
MDH1	EPILEPSY	0.393595	0.0961296	0.521523	0.634762
MDH1B	EPILEPSY	0.363633	NA	NA	0.461907
MDH2	EPILEPSY	0.441658	NA	0.547174	0.225351
MDK	EPILEPSY	0.891131	0.670493	NA	0.392814
MDM1	EPILEPSY	0.0794748	0.14483	0.0373215	0.300657
MDM2	EPILEPSY	0.420906	NA	0.471817	0.355699
MDM4	EPILEPSY	0.899215	NA	0.575198	0.976246
MDN1	EPILEPSY	0.624902	NA	0.847067	0.889129
MDP1	EPILEPSY	0.0140609	NA	NA	0.295446
MDS2	EPILEPSY	0.583767	NA	0.750027	NA
ME1	EPILEPSY	0.835701	NA	0.997723	0.792605
ME2	EPILEPSY	0.0439137	NA	0.0994563	0.538181
ME3	EPILEPSY	0.178009	NA	0.653242	0.848708
MEA1	EPILEPSY	0.448138	NA	0.465936	0.950703
MEAF6	EPILEPSY	0.0334594	NA	0.00131664	0.35332
MECOM	EPILEPSY	0.367269	NA	0.338567	0.292102
MECP2	EPILEPSY	NA	NA	NA	0.719135
MECR	EPILEPSY	0.654268	0.188376	0.107601	0.478605
MED1	EPILEPSY	0.59933	NA	0.644733	0.433867
MED10	EPILEPSY	0.480236	NA	0.269516	0.112274
MED11	EPILEPSY	0.0232368	NA	0.000318476	0.478289
MED12	EPILEPSY	NA	NA	NA	0.658102
MED12L	EPILEPSY	0.555678	NA	0.86108	0.0519669
MED13	EPILEPSY	0.0169601	NA	0.033089	0.295197
MED13L	EPILEPSY	0.586543	NA	0.646234	0.452264
MED14	EPILEPSY	NA	NA	NA	0.525907
MED15	EPILEPSY	0.794191	NA	0.336591	0.86279
MED16	EPILEPSY	0.692486	NA	0.438201	0.204425
MED17	EPILEPSY	0.94082	NA	0.573058	0.0649683
MED18	EPILEPSY	0.00445106	NA	NA	0.824127
MED19	EPILEPSY	0.0373468	NA	0.0133691	0.170673
MED20	EPILEPSY	0.818087	NA	0.65784	0.19134
MED21	EPILEPSY	0.389465	NA	0.29405	0.478419
MED22	EPILEPSY	0.45419	NA	0.579351	0.617163
MED23	EPILEPSY	0.119143	NA	0.493975	0.880946
MED24	EPILEPSY	0.524506	NA	0.952405	0.00554079
MED25	EPILEPSY	0.787993	NA	0.396438	0.879898
MED26	EPILEPSY	0.711374	NA	NA	0.991075
MED27	EPILEPSY	0.568477	NA	0.969688	0.417997
MED28	EPILEPSY	0.0367893	NA	0.0597464	0.56267
MED29	EPILEPSY	0.445889	NA	0.263567	0.03539
MED30	EPILEPSY	0.434094	NA	0.129781	0.193954
MED31	EPILEPSY	0.483041	NA	0.929536	0.463734
MED4	EPILEPSY	0.790159	NA	0.788539	0.372837
MED6	EPILEPSY	0.796264	NA	0.989528	0.377593
MED7	EPILEPSY	0.297032	NA	NA	0.33752
MED8	EPILEPSY	0.186524	NA	0.830547	0.616771
MED9	EPILEPSY	0.473084	NA	0.346705	0.0333885
MEDAG	EPILEPSY	0.0986035	NA	NA	0.089945
MEF2A	EPILEPSY	0.036433	NA	0.0765611	0.944861
MEF2B	EPILEPSY	0.445795	NA	0.323153	0.934923
MEF2BNB	EPILEPSY	0.469754	NA	0.0619839	NA
MEF2BNB-MEF2B	EPILEPSY	0.445795	NA	0.902107	NA
MEF2C	EPILEPSY	0.38541	NA	0.537941	0.995838
MEF2D	EPILEPSY	0.444062	NA	0.130789	0.871857
MEFV	EPILEPSY	0.425054	NA	0.920669	0.068798
MEGF10	EPILEPSY	0.317246	0.250025	NA	0.759995
MEGF11	EPILEPSY	0.794582	0.880118	NA	0.709752
MEGF6	EPILEPSY	0.0504423	NA	0.298546	0.208642
MEGF8	EPILEPSY	0.535894	NA	NA	0.266118
MEGF9	EPILEPSY	0.0777948	0.254922	0.142293	0.0150043
MEGT1	EPILEPSY	0.170387	NA	NA	NA
MEI1	EPILEPSY	0.0818538	NA	0.0411693	0.730689
MEI4	EPILEPSY	0.502691	NA	NA	0.0517799
MEIG1	EPILEPSY	0.110825	NA	NA	0.292922
MEIOB	EPILEPSY	0.135953	NA	NA	0.258423
MEIOC	EPILEPSY	NA	NA	NA	0.0317122
MEIS1	EPILEPSY	0.242848	NA	0.72287	0.866023
MEIS2	EPILEPSY	0.243052	NA	NA	0.698144
MEIS3	EPILEPSY	0.104182	NA	0.581634	0.509944
MELK	EPILEPSY	0.164903	NA	NA	0.126582
MELTF	EPILEPSY	NA	0.677087	NA	0.761621
MEMO1	EPILEPSY	0.563	NA	NA	0.693512
MEN1	EPILEPSY	0.327514	NA	0.410508	0.0344661
MENT	EPILEPSY	NA	0.22731	NA	NA
MEOX1	EPILEPSY	0.962444	NA	0.918947	0.868582
MEOX2	EPILEPSY	0.535873	NA	NA	0.217526
MEP1A	EPILEPSY	0.632774	0.165396	NA	0.53452
MEP1B	EPILEPSY	0.12809	0.253404	NA	0.711672
MEPCE	EPILEPSY	0.478442	NA	0.364422	0.703825
MEPE	EPILEPSY	0.681577	0.566197	NA	0.620862
MERTK	EPILEPSY	0.0970705	0.467897	0.467577	0.116046
MESD	EPILEPSY	NA	0.786391	NA	NA
MESDC1	EPILEPSY	0.875907	NA	0.437186	0.407965
MESDC2	EPILEPSY	0.815932	NA	0.929876	0.128102
MESP1	EPILEPSY	0.401779	NA	0.692002	0.130716
MESP2	EPILEPSY	0.43247	NA	NA	0.899245
MEST	EPILEPSY	0.335717	NA	0.636465	0.412813
MET	EPILEPSY	0.766143	0.468753	NA	0.5752
METAP1	EPILEPSY	0.0225676	NA	0.857126	0.770786
METAP1D	EPILEPSY	0.0972551	0.000850005	0.001739	0.522846
METAP2	EPILEPSY	0.369567	0.183848	0.440209	0.791692
METRN	EPILEPSY	0.277732	NA	0.156776	0.851642
METRNL	EPILEPSY	0.108103	NA	0.857761	0.736241
METTL1	EPILEPSY	0.130129	NA	0.131811	0.510746
METTL10	EPILEPSY	0.732502	NA	0.453464	0.219952
METTL11B	EPILEPSY	0.144681	NA	NA	0.751238
METTL12	EPILEPSY	0.486611	NA	0.769522	0.438493
METTL13	EPILEPSY	0.923358	NA	0.501235	0.24614
METTL14	EPILEPSY	0.614329	NA	0.735918	0.813983
METTL15	EPILEPSY	0.193346	NA	0.16362	0.367904
METTL16	EPILEPSY	0.234439	NA	0.178625	0.477756
METTL17	EPILEPSY	0.358449	NA	0.157069	0.926466
METTL18	EPILEPSY	0.00781295	NA	0.0400929	0.333134
METTL20	EPILEPSY	0.158416	NA	0.0662098	NA
METTL21A	EPILEPSY	0.862223	NA	0.365933	0.473289
METTL21B	EPILEPSY	0.126532	NA	0.0306602	0.78146
METTL21C	EPILEPSY	0.54695	NA	NA	0.376064
METTL22	EPILEPSY	0.137555	NA	0.337631	0.807746
METTL23	EPILEPSY	0.1603	NA	0.106962	0.308448
METTL24	EPILEPSY	0.349366	NA	NA	0.655121
METTL25	EPILEPSY	0.123555	NA	0.186735	0.842367
METTL2A	EPILEPSY	0.0679935	NA	NA	0.0377685
METTL2B	EPILEPSY	0.00729406	NA	0.27057	0.422688
METTL3	EPILEPSY	0.0716925	NA	0.178625	0.333233
METTL4	EPILEPSY	0.728184	NA	0.788841	0.196529
METTL5	EPILEPSY	0.0314556	NA	0.0929157	0.833157
METTL6	EPILEPSY	0.940699	NA	0.187599	0.732636
METTL7A	EPILEPSY	0.576119	NA	0.694684	0.0730576
METTL7B	EPILEPSY	0.0357056	NA	0.349095	0.658393
METTL8	EPILEPSY	0.512312	NA	0.938168	0.350091
METTL9	EPILEPSY	0.327896	NA	0.394769	0.953773
MEX3A	EPILEPSY	0.21888	NA	NA	0.102822
MEX3B	EPILEPSY	0.0208026	NA	0.957249	0.2678
MEX3C	EPILEPSY	0.202497	NA	0.258055	0.570325
MEX3D	EPILEPSY	0.0422705	NA	NA	0.804502
MFAP1	EPILEPSY	0.676814	NA	0.730094	0.0251518
MFAP2	EPILEPSY	0.846302	NA	NA	0.38009
MFAP3	EPILEPSY	0.055823	NA	0.466002	0.129974
MFAP3L	EPILEPSY	0.00362009	NA	0.719159	0.68612
MFAP4	EPILEPSY	0.0760894	0.666703	NA	0.0178214
MFAP5	EPILEPSY	0.621175	0.604843	NA	0.17063
MFF	EPILEPSY	0.697633	NA	0.341327	0.552606
MFGE8	EPILEPSY	0.017082	0.00733855	0.0774636	0.472029
MFHAS1	EPILEPSY	0.052401	NA	0.496092	0.850468
MFI2	EPILEPSY	0.849355	NA	0.884711	NA
MFN1	EPILEPSY	0.0430966	NA	0.639756	0.873771
MFN2	EPILEPSY	0.282962	NA	0.388077	0.668444
MFNG	EPILEPSY	0.595578	NA	0.353565	0.885871
MFRP	EPILEPSY	0.503731	NA	NA	0.0437429
MFRP	EPILEPSY	0.503731	NA	NA	0.0437429
MFSD1	EPILEPSY	0.506541	NA	0.419593	0.883184
MFSD10	EPILEPSY	0.711586	NA	0.221902	0.729375
MFSD11	EPILEPSY	0.248221	NA	0.564435	0.73007
MFSD12	EPILEPSY	0.615666	NA	0.396174	0.801836
MFSD13A	EPILEPSY	NA	NA	NA	0.797984
MFSD14A	EPILEPSY	NA	NA	NA	0.339408
MFSD14B	EPILEPSY	NA	NA	NA	0.999162
MFSD2A	EPILEPSY	0.0980133	NA	0.321686	0.936949
MFSD2B	EPILEPSY	0.0281173	NA	0.108274	0.645882
MFSD3	EPILEPSY	0.437654	NA	0.285378	0.714258
MFSD4	EPILEPSY	0.829558	NA	0.367588	NA
MFSD4A	EPILEPSY	NA	NA	NA	0.321989
MFSD4B	EPILEPSY	NA	NA	NA	0.0830619
MFSD5	EPILEPSY	0.799043	NA	0.943333	0.791802
MFSD6	EPILEPSY	0.00708429	NA	0.00085951	0.207295
MFSD6L	EPILEPSY	0.00816048	NA	0.099558	0.26529
MFSD7	EPILEPSY	0.262237	NA	0.352664	0.290722
MFSD8	EPILEPSY	0.148537	NA	0.539215	0.813383
MFSD9	EPILEPSY	0.0696279	NA	0.157505	0.475288
MGA	EPILEPSY	0.0071765	NA	0.0423735	0.724166
MGAM	EPILEPSY	0.407744	NA	NA	0.826983
MGARP	EPILEPSY	0.0867111	NA	NA	0.00993333
MGAT1	EPILEPSY	0.307994	NA	0.332308	0.303003
MGAT2	EPILEPSY	0.0163668	NA	0.925131	0.0412815
MGAT3	EPILEPSY	0.30941	NA	0.976117	0.315555
MGAT4A	EPILEPSY	0.0365639	NA	0.478324	0.749388
MGAT4B	EPILEPSY	0.987038	NA	0.196566	0.300129
MGAT4C	EPILEPSY	0.451089	NA	NA	0.327937
MGAT5	EPILEPSY	0.035391	NA	0.759828	0.526828
MGAT5B	EPILEPSY	0.90765	NA	NA	0.7514
MGC10955	EPILEPSY	0.680751	NA	0.438339	NA
MGC4294	EPILEPSY	0.830917	NA	NA	NA
MGC4771	EPILEPSY	0.231064	NA	NA	NA
MGEA5	EPILEPSY	3.29854e-06	NA	0.402031	0.914539
MGLL	EPILEPSY	0.370372	0.852445	0.663925	0.363425
MGME1	EPILEPSY	0.910905	NA	0.310629	0.517387
MGMT	EPILEPSY	0.41344	0.296336	0.515351	0.128944
MGP	EPILEPSY	0.693592	NA	0.698399	0.535716
MGRN1	EPILEPSY	0.012025	NA	0.0676997	0.52184
MGST1	EPILEPSY	0.390813	NA	0.793793	0.266329
MGST2	EPILEPSY	0.303924	NA	0.0855414	0.779826
MGST3	EPILEPSY	0.803394	NA	0.338348	0.895062
MIA	EPILEPSY	0.265156	0.895959	NA	0.542305
MIA-RAB4B	EPILEPSY	0.265156	NA	NA	NA
MIA2	EPILEPSY	0.244394	NA	NA	0.180911
MIA3	EPILEPSY	0.252636	NA	0.0747491	0.849136
MIB1	EPILEPSY	0.719178	NA	0.670108	0.732078
MIB2	EPILEPSY	0.25118	NA	NA	0.562258
MICA	EPILEPSY	0.00427373	NA	0.387832	0.85874
MICAL1	EPILEPSY	0.412668	NA	0.604987	0.928385
MICAL2	EPILEPSY	0.666643	NA	0.571378	0.478229
MICAL3	EPILEPSY	0.219253	NA	0.924332	0.163387
MICALCL	EPILEPSY	0.550387	NA	0.465947	0.971293
MICALL1	EPILEPSY	0.240943	NA	0.649829	0.629433
MICALL2	EPILEPSY	0.618893	0.492083	0.972877	0.64088
MICB	EPILEPSY	0.00546496	NA	0.307649	0.821501
MICU1	EPILEPSY	0.460844	NA	0.286424	0.93838
MICU2	EPILEPSY	0.487731	NA	0.725196	0.447981
MICU3	EPILEPSY	0.030326	NA	0.986537	0.0562113
MID1	EPILEPSY	NA	NA	NA	0.139011
MID1IP1	EPILEPSY	NA	NA	NA	0.734617
MID2	EPILEPSY	NA	NA	NA	0.334054
MIDN	EPILEPSY	0.576378	NA	NA	0.74356
MIEF1	EPILEPSY	0.232278	NA	0.802588	0.421273
MIEF2	EPILEPSY	0.149435	NA	0.0584908	0.260478
MIEN1	EPILEPSY	0.21517	NA	0.196011	0.0566686
MIER1	EPILEPSY	0.134486	NA	0.394415	0.668849
MIER2	EPILEPSY	0.968328	NA	0.271342	0.801414
MIER3	EPILEPSY	0.490894	NA	0.0806372	0.0180675
MIF	EPILEPSY	0.0494215	0.000691316	0.256439	0.411749
MIF4GD	EPILEPSY	0.743398	NA	0.702789	0.734268
MIIP	EPILEPSY	0.194568	NA	0.246864	0.323325
MILR1	EPILEPSY	NA	0.157601	NA	0.495886
MINA	EPILEPSY	0.0162694	NA	0.282627	0.931128
MINDY1	EPILEPSY	NA	0.501918	NA	NA
MINK1	EPILEPSY	0.0419592	0.0318669	0.669946	0.75911
MINOS1	EPILEPSY	0.118043	NA	0.996011	0.401343
MINOS1-NBL1	EPILEPSY	0.189023	NA	NA	0.63743
MINPP1	EPILEPSY	0.150057	NA	0.84463	0.112765
MIOS	EPILEPSY	0.682574	NA	0.319962	0.0681954
MIOX	EPILEPSY	0.120378	NA	NA	0.394407
MIP	EPILEPSY	0.431911	NA	NA	0.435955
MIPEP	EPILEPSY	0.758621	NA	0.944194	0.727962
MIPOL1	EPILEPSY	0.141342	NA	NA	0.404233
MIR3654	EPILEPSY	0.402887	NA	NA	NA
MIS12	EPILEPSY	0.114471	NA	0.721804	0.051987
MIS18A	EPILEPSY	0.0584915	NA	0.0394941	0.761386
MIS18BP1	EPILEPSY	0.692856	NA	0.445621	0.262429
MISP	EPILEPSY	0.0961451	NA	NA	0.352194
MITD1	EPILEPSY	0.106037	0.455325	0.0806583	0.859299
MITF	EPILEPSY	0.0543305	NA	0.0318729	0.225867
MIXL1	EPILEPSY	0.241683	NA	NA	0.459763
MKI67	EPILEPSY	0.160754	NA	0.825871	0.32872
MKKS	EPILEPSY	0.626517	NA	0.54285	0.617106
MKL1	EPILEPSY	0.147222	NA	0.0660623	0.412674
MKL2	EPILEPSY	0.256255	NA	0.174044	0.413139
MKLN1	EPILEPSY	0.0699752	NA	0.233261	0.986239
MKNK1	EPILEPSY	0.0417269	NA	0.460454	0.932816
MKNK2	EPILEPSY	0.618181	NA	NA	0.793356
MKRN1	EPILEPSY	0.578453	NA	0.607252	0.198737
MKRN2	EPILEPSY	0.52688	NA	0.392805	0.321223
MKRN2OS	EPILEPSY	NA	NA	NA	0.715594
MKRN3	EPILEPSY	0.102031	NA	0.69063	0.130685
MKS1	EPILEPSY	0.0405755	NA	0.497138	0.473152
MKX	EPILEPSY	0.0522224	NA	NA	0.5328
MLANA	EPILEPSY	0.500013	NA	NA	0.645135
MLC1	EPILEPSY	0.00198823	NA	0.517123	0.754816
MLEC	EPILEPSY	0.0145425	NA	0.269542	0.0816824
MLF1	EPILEPSY	0.671665	NA	0.928287	0.730486
MLF2	EPILEPSY	0.283722	NA	0.0455731	0.958292
MLH1	EPILEPSY	0.913333	NA	0.832583	0.0668929
MLH3	EPILEPSY	0.908755	NA	0.877543	0.184872
MLIP	EPILEPSY	0.0311244	NA	NA	0.251211
MLK4	EPILEPSY	0.358558	NA	0.900195	NA
MLKL	EPILEPSY	0.741713	NA	0.356072	0.00272042
MLLT1	EPILEPSY	0.25067	NA	0.247273	0.174036
MLLT10	EPILEPSY	0.756975	NA	0.28417	0.453473
MLLT11	EPILEPSY	0.918147	NA	0.836529	NA
MLLT3	EPILEPSY	0.836216	NA	0.897555	0.73452
MLLT4	EPILEPSY	0.626919	NA	0.619875	0.0163453
MLLT6	EPILEPSY	0.636604	NA	0.992134	0.454667
MLN	EPILEPSY	0.232529	NA	NA	0.294803
MLNR	EPILEPSY	0.000762152	NA	NA	0.316167
MLPH	EPILEPSY	0.450893	NA	NA	0.810227
MLST8	EPILEPSY	0.122496	NA	0.278809	0.216383
MLTK	EPILEPSY	0.950033	NA	0.860367	NA
MLX	EPILEPSY	0.000284485	NA	0.000332025	0.687927
MLXIP	EPILEPSY	0.448105	NA	0.958394	0.587468
MLXIPL	EPILEPSY	0.259614	NA	NA	0.21902
MLYCD	EPILEPSY	0.26757	NA	0.591591	0.118712
MMAA	EPILEPSY	0.806767	NA	0.950364	0.349727
MMAB	EPILEPSY	0.0403287	NA	0.0170629	0.443655
MMACHC	EPILEPSY	0.701161	NA	0.977392	0.669811
MMADHC	EPILEPSY	0.705813	NA	0.612578	0.503937
MMD	EPILEPSY	0.245216	NA	0.0575643	0.837815
MMD2	EPILEPSY	0.70102	NA	NA	0.0376288
MME	EPILEPSY	0.468377	0.846959	0.100578	0.440586
MMEL1	EPILEPSY	0.589131	NA	0.750485	0.682275
MMGT1	EPILEPSY	NA	NA	NA	0.656915
MMP1	EPILEPSY	0.319758	0.760789	0.75713	0.559532
MMP10	EPILEPSY	0.262555	0.642183	NA	0.0751921
MMP11	EPILEPSY	0.601	NA	0.341604	0.545573
MMP12	EPILEPSY	NA	0.324698	NA	0.897557
MMP13	EPILEPSY	0.635249	0.918519	NA	0.789064
MMP14	EPILEPSY	0.135109	NA	0.748486	0.134119
MMP15	EPILEPSY	0.902843	NA	0.118288	0.168673
MMP16	EPILEPSY	0.0203942	NA	NA	0.349347
MMP17	EPILEPSY	0.0339409	NA	0.0369067	0.987693
MMP19	EPILEPSY	0.0955163	NA	NA	0.534095
MMP2	EPILEPSY	0.39565	NA	NA	0.246339
MMP20	EPILEPSY	0.252926	NA	NA	0.667935
MMP21	EPILEPSY	0.696787	NA	NA	0.0159398
MMP23B	EPILEPSY	NA	NA	NA	0.394161
MMP24	EPILEPSY	0.00774155	NA	0.30442	0.4602
MMP25	EPILEPSY	0.76312	NA	0.724595	0.230211
MMP26	EPILEPSY	0.552651	NA	NA	0.457952
MMP27	EPILEPSY	0.121646	NA	NA	0.696084
MMP28	EPILEPSY	0.895169	NA	0.933041	0.657815
MMP3	EPILEPSY	0.578487	0.848436	NA	0.188248
MMP7	EPILEPSY	0.406358	0.41586	NA	0.0067463
MMP8	EPILEPSY	0.152901	0.446477	0.0475911	0.147929
MMP9	EPILEPSY	0.711291	0.832887	0.606868	0.271293
MMRN1	EPILEPSY	0.963717	NA	0.912501	0.359047
MMRN2	EPILEPSY	0.299369	NA	0.834448	0.0301862
MMS19	EPILEPSY	0.680218	NA	0.519852	0.76571
MMS22L	EPILEPSY	0.953277	NA	0.657766	0.382236
MMUT	EPILEPSY	NA	0.532674	NA	NA
MN1	EPILEPSY	0.209949	NA	0.207876	0.621315
MNAT1	EPILEPSY	0.863549	NA	0.697276	0.0107893
MND1	EPILEPSY	0.621104	NA	0.583692	0.81659
MNDA	EPILEPSY	0.80481	0.430112	0.557347	0.483681
MNS1	EPILEPSY	0.168001	NA	NA	0.339851
MNT	EPILEPSY	0.405	NA	0.491453	0.948642
MNX1	EPILEPSY	0.0654653	NA	NA	0.919391
MOAP1	EPILEPSY	0.0606811	NA	0.0275643	0.564648
MOB1A	EPILEPSY	0.650342	NA	0.628386	0.59675
MOB1B	EPILEPSY	0.0162502	NA	0.0283794	0.447418
MOB2	EPILEPSY	0.11277	NA	0.896238	0.49886
MOB3A	EPILEPSY	0.0039516	NA	NA	0.195751
MOB3B	EPILEPSY	0.29685	NA	0.649504	0.440248
MOB3C	EPILEPSY	0.0820491	NA	0.91219	0.341076
MOB4	EPILEPSY	0.516159	NA	NA	0.958623
MOBP	EPILEPSY	0.147799	NA	NA	0.0743696
MOCOS	EPILEPSY	0.659951	NA	0.891821	0.532946
MOCS1	EPILEPSY	0.00310598	NA	0.86004	0.642131
MOCS2	EPILEPSY	0.298818	0.0788578	0.542748	0.809673
MOCS3	EPILEPSY	0.535624	NA	0.507971	0.00584782
MOG	EPILEPSY	NA	NA	NA	0.0565735
MOGAT1	EPILEPSY	0.345505	NA	NA	0.748135
MOGAT2	EPILEPSY	0.571072	NA	NA	0.382972
MOGAT3	EPILEPSY	0.824682	NA	NA	0.106919
MOGS	EPILEPSY	0.249315	NA	0.166136	0.579311
MOK	EPILEPSY	0.108365	NA	0.879283	0.395925
MON1A	EPILEPSY	0.107852	NA	0.0231469	0.996319
MON1B	EPILEPSY	0.097266	NA	0.166965	0.230953
MON2	EPILEPSY	0.762428	NA	0.170857	0.135658
MORC1	EPILEPSY	0.223247	NA	NA	0.128237
MORC2	EPILEPSY	0.723498	NA	0.803442	0.919275
MORC3	EPILEPSY	0.0302491	NA	0.588553	0.0945591
MORC4	EPILEPSY	NA	NA	NA	0.647326
MORF4L1	EPILEPSY	0.611391	NA	NA	0.679165
MORF4L2	EPILEPSY	NA	NA	NA	0.803234
MORN1	EPILEPSY	0.191485	NA	0.410596	0.0107555
MORN2	EPILEPSY	0.697229	NA	NA	0.425604
MORN3	EPILEPSY	0.718456	NA	0.935413	0.602302
MORN4	EPILEPSY	0.126789	NA	0.354665	0.357526
MORN5	EPILEPSY	0.112839	NA	NA	0.958815
MOS	EPILEPSY	0.000283544	NA	NA	0.167316
MOSPD1	EPILEPSY	NA	NA	NA	0.8507
MOSPD2	EPILEPSY	NA	NA	NA	0.0820301
MOSPD3	EPILEPSY	0.709036	NA	0.920287	0.491301
MOV10	EPILEPSY	0.336556	NA	0.319736	0.179133
MOV10L1	EPILEPSY	0.0048696	NA	0.770287	0.853611
MOXD1	EPILEPSY	0.940425	NA	0.503349	0.0205751
MPC1	EPILEPSY	0.164801	NA	0.852939	0.0659124
MPC1L	EPILEPSY	NA	NA	NA	0.697566
MPC2	EPILEPSY	0.059963	NA	0.541079	0.376983
MPDU1	EPILEPSY	0.255166	NA	0.748969	0.4582
MPDZ	EPILEPSY	0.440782	NA	NA	0.168394
MPEG1	EPILEPSY	0.578731	NA	0.536146	0.0573507
MPG	EPILEPSY	0.221437	NA	0.126513	0.480113
MPHOSPH10	EPILEPSY	0.771746	NA	0.483694	0.988401
MPHOSPH6	EPILEPSY	0.588833	NA	0.989165	0.564543
MPHOSPH8	EPILEPSY	0.741069	0.189162	0.703203	0.675212
MPHOSPH9	EPILEPSY	0.297215	NA	0.227047	0.477149
MPI	EPILEPSY	0.0392903	0.453636	0.168459	0.468687
MPL	EPILEPSY	0.15663	NA	0.319736	0.298726
MPLKIP	EPILEPSY	0.633323	NA	NA	0.140508
MPND	EPILEPSY	0.197574	NA	0.134505	0.303085
MPO	EPILEPSY	0.261585	0.382441	0.620527	0.938443
MPP1	EPILEPSY	NA	NA	NA	0.626613
MPP2	EPILEPSY	0.751484	NA	0.582319	0.219315
MPP3	EPILEPSY	0.843263	NA	0.971282	0.269158
MPP4	EPILEPSY	0.321838	NA	NA	0.608125
MPP5	EPILEPSY	0.0168165	NA	0.036888	0.736213
MPP6	EPILEPSY	0.0104069	NA	0.223991	0.0521785
MPP7	EPILEPSY	0.127302	NA	0.0794615	0.371526
MPPE1	EPILEPSY	0.0911651	NA	0.0797598	0.437001
MPPED1	EPILEPSY	0.35047	NA	NA	0.153482
MPPED2	EPILEPSY	0.766569	NA	0.208346	0.560727
MPRIP	EPILEPSY	0.58417	NA	0.490823	0.922347
MPST	EPILEPSY	0.813709	NA	0.4763	0.106788
MPV17	EPILEPSY	0.475185	NA	NA	0.266099
MPV17L	EPILEPSY	0.568414	NA	NA	0.831167
MPV17L2	EPILEPSY	0.256169	NA	0.391998	0.417449
MPZ	EPILEPSY	0.306067	NA	0.527387	0.10365
MPZL1	EPILEPSY	0.102123	NA	0.422106	0.90861
MPZL2	EPILEPSY	0.0395915	NA	0.045066	0.537002
MPZL3	EPILEPSY	0.0264974	NA	0.0052086	0.730668
MR1	EPILEPSY	0.221296	NA	0.746138	0.739555
MRAP	EPILEPSY	0.133602	NA	NA	0.579744
MRAP2	EPILEPSY	0.885067	NA	NA	0.225379
MRAS	EPILEPSY	0.198819	NA	0.516798	0.595578
MRC1	EPILEPSY	NA	0.362337	NA	NA
MRC2	EPILEPSY	0.0364593	NA	NA	0.239048
MRE11A	EPILEPSY	0.276704	NA	0.63106	0.561841
MREG	EPILEPSY	0.425444	NA	0.360717	0.699982
MRFAP1	EPILEPSY	0.812725	NA	0.703946	0.638917
MRFAP1L1	EPILEPSY	0.725313	NA	NA	0.674058
MRGBP	EPILEPSY	0.438921	NA	0.298982	0.851457
MRGPRD	EPILEPSY	0.136169	NA	NA	0.285905
MRGPRE	EPILEPSY	0.675928	NA	0.714365	0.898982
MRGPRF	EPILEPSY	0.0931519	NA	NA	0.551383
MRGPRG	EPILEPSY	0.675928	NA	NA	0.207407
MRGPRX1	EPILEPSY	0.126391	NA	NA	0.743729
MRGPRX2	EPILEPSY	0.0565393	NA	NA	0.462357
MRGPRX3	EPILEPSY	0.14036	NA	NA	0.390622
MRGPRX4	EPILEPSY	0.335867	NA	NA	0.151984
MRI1	EPILEPSY	0.62378	0.284745	0.0975757	0.790709
MRM1	EPILEPSY	0.194061	NA	0.214237	0.895576
MRM2	EPILEPSY	NA	NA	NA	0.0411397
MRM3	EPILEPSY	NA	NA	NA	0.764722
MRO	EPILEPSY	0.569076	NA	NA	0.683287
MROH1	EPILEPSY	0.666257	NA	NA	0.813243
MROH2A	EPILEPSY	0.656452	NA	NA	0.761476
MROH2B	EPILEPSY	0.250527	NA	NA	0.0934473
MROH6	EPILEPSY	0.268653	NA	0.0263495	0.142744
MROH7	EPILEPSY	0.0526606	NA	0.98165	0.291196
MROH7-TTC4	EPILEPSY	0.0690521	NA	NA	NA
MROH8	EPILEPSY	0.593612	NA	0.384847	0.0740956
MROH9	EPILEPSY	0.762999	NA	NA	0.321144
MRP63	EPILEPSY	0.417857	NA	NA	NA
MRPL1	EPILEPSY	0.912971	NA	0.582809	0.832428
MRPL10	EPILEPSY	0.165975	NA	0.0943912	0.469341
MRPL11	EPILEPSY	0.111265	NA	NA	0.942929
MRPL12	EPILEPSY	0.606648	NA	0.342621	0.520045
MRPL13	EPILEPSY	0.826545	NA	0.533284	0.313961
MRPL14	EPILEPSY	0.0455532	NA	0.316265	0.53293
MRPL15	EPILEPSY	0.399643	NA	0.452653	0.611632
MRPL16	EPILEPSY	0.71616	NA	0.628656	0.855675
MRPL17	EPILEPSY	0.00560709	NA	0.711089	0.395565
MRPL18	EPILEPSY	0.126886	NA	0.22887	0.352885
MRPL19	EPILEPSY	0.659574	NA	0.298179	0.795938
MRPL2	EPILEPSY	0.27094	NA	0.0550974	0.588949
MRPL20	EPILEPSY	0.626844	NA	0.901535	0.878116
MRPL21	EPILEPSY	0.19287	NA	0.0953601	0.315833
MRPL22	EPILEPSY	0.141041	NA	0.603761	0.932805
MRPL23	EPILEPSY	0.299919	NA	0.342112	0.712409
MRPL24	EPILEPSY	0.0883421	NA	0.492083	0.00331594
MRPL27	EPILEPSY	0.469473	NA	0.891513	0.484712
MRPL28	EPILEPSY	0.0570351	NA	0.617304	0.484977
MRPL3	EPILEPSY	0.870896	NA	NA	0.70735
MRPL30	EPILEPSY	0.0597405	NA	NA	0.600176
MRPL30	EPILEPSY	0.0863867	NA	NA	0.600176
MRPL32	EPILEPSY	0.117678	NA	0.191893	0.102184
MRPL33	EPILEPSY	0.393531	NA	0.892137	0.693248
MRPL34	EPILEPSY	0.0196911	NA	0.407745	0.498508
MRPL35	EPILEPSY	0.545661	NA	0.318145	0.709244
MRPL36	EPILEPSY	0.928179	NA	0.567618	0.271865
MRPL37	EPILEPSY	0.547544	NA	0.731599	0.73883
MRPL38	EPILEPSY	0.188048	NA	0.495239	0.193244
MRPL39	EPILEPSY	0.00743067	NA	0.00629522	0.935642
MRPL4	EPILEPSY	0.326974	NA	0.0628617	0.805762
MRPL40	EPILEPSY	0.615094	NA	0.633156	0.523664
MRPL41	EPILEPSY	0.0136974	NA	0.198443	0.280783
MRPL42	EPILEPSY	0.950328	NA	0.662868	0.4682
MRPL43	EPILEPSY	0.358057	NA	0.19705	0.314301
MRPL44	EPILEPSY	0.0285978	NA	NA	0.181555
MRPL45	EPILEPSY	0.763041	NA	0.893402	0.262501
MRPL46	EPILEPSY	0.194001	NA	NA	0.400236
MRPL47	EPILEPSY	0.758965	NA	0.767994	0.332868
MRPL48	EPILEPSY	0.559199	NA	0.809522	0.643039
MRPL49	EPILEPSY	0.0215323	NA	0.0509381	0.504783
MRPL50	EPILEPSY	0.0271124	NA	0.129047	0.848835
MRPL51	EPILEPSY	0.189606	NA	0.0712943	0.634406
MRPL52	EPILEPSY	0.253784	NA	0.00413028	0.882601
MRPL53	EPILEPSY	0.244926	NA	0.314607	0.549679
MRPL54	EPILEPSY	0.0955188	NA	0.999987	0.789175
MRPL55	EPILEPSY	0.697921	NA	0.385942	0.136253
MRPL57	EPILEPSY	NA	NA	NA	0.431942
MRPL58	EPILEPSY	NA	NA	NA	0.235998
MRPL9	EPILEPSY	0.324459	NA	0.239196	0.462422
MRPS10	EPILEPSY	0.983593	NA	0.878398	0.225729
MRPS11	EPILEPSY	0.254072	NA	0.713619	0.269581
MRPS12	EPILEPSY	0.251116	NA	0.217576	0.778318
MRPS14	EPILEPSY	0.2006	NA	0.0523795	0.0732122
MRPS15	EPILEPSY	0.218998	NA	0.0714761	0.889323
MRPS16	EPILEPSY	0.58663	NA	0.46539	0.629131
MRPS17	EPILEPSY	0.541652	NA	0.273589	0.18948
MRPS17	EPILEPSY	0.583595	NA	0.273589	0.18948
MRPS18A	EPILEPSY	0.00272167	NA	0.92352	0.322621
MRPS18B	EPILEPSY	0.712148	NA	NA	0.132904
MRPS18C	EPILEPSY	0.596066	NA	0.537894	0.181752
MRPS2	EPILEPSY	0.0570136	NA	0.088008	0.0269301
MRPS21	EPILEPSY	0.336824	NA	0.452659	0.645603
MRPS22	EPILEPSY	0.417597	NA	0.515692	0.671971
MRPS23	EPILEPSY	0.537996	NA	0.983246	0.140457
MRPS24	EPILEPSY	0.10094	NA	0.0813335	0.114014
MRPS25	EPILEPSY	0.541353	NA	0.172147	0.561504
MRPS26	EPILEPSY	0.289727	NA	0.162113	0.0861898
MRPS27	EPILEPSY	0.332736	NA	NA	0.307824
MRPS28	EPILEPSY	0.180546	NA	NA	0.934205
MRPS30	EPILEPSY	0.730809	NA	0.966499	0.0455755
MRPS31	EPILEPSY	0.315533	NA	0.275273	0.180943
MRPS33	EPILEPSY	0.124143	NA	0.11181	0.739478
MRPS34	EPILEPSY	0.102228	NA	0.30348	0.177201
MRPS35	EPILEPSY	0.0827047	NA	0.0583577	0.0328649
MRPS36	EPILEPSY	0.932991	NA	0.621306	0.0074329
MRPS5	EPILEPSY	0.494888	NA	NA	0.990199
MRPS6	EPILEPSY	0.0223315	NA	0.505852	0.427207
MRPS7	EPILEPSY	0.731122	NA	0.671179	0.620365
MRPS9	EPILEPSY	0.88355	NA	0.909562	0.186848
MRRF	EPILEPSY	0.0287229	NA	NA	0.95209
MRS2	EPILEPSY	0.0306497	NA	0.32593	0.086501
MRTO4	EPILEPSY	0.267954	NA	0.0817248	0.759473
MRVI1	EPILEPSY	0.097045	NA	0.261797	0.552702
MS4A1	EPILEPSY	0.726062	NA	0.138607	0.669012
MS4A10	EPILEPSY	0.46536	NA	NA	0.751938
MS4A12	EPILEPSY	0.596436	NA	NA	0.457201
MS4A13	EPILEPSY	0.495069	NA	NA	0.776717
MS4A14	EPILEPSY	0.717283	NA	0.852187	0.732255
MS4A15	EPILEPSY	0.521605	NA	NA	0.00890039
MS4A18	EPILEPSY	0.28674	NA	NA	NA
MS4A2	EPILEPSY	0.022214	NA	0.00480249	0.0683147
MS4A3	EPILEPSY	0.0591482	NA	0.087081	0.0702098
MS4A4A	EPILEPSY	0.154209	NA	0.0130559	0.371075
MS4A4E	EPILEPSY	0.0281189	NA	NA	0.903192
MS4A5	EPILEPSY	0.71004	NA	NA	0.594805
MS4A6A	EPILEPSY	0.0253628	NA	0.033298	0.875729
MS4A6E	EPILEPSY	0.557865	NA	NA	0.688477
MS4A7	EPILEPSY	0.709806	NA	0.62387	0.293727
MS4A8	EPILEPSY	0.323774	NA	NA	0.945853
MSANTD1	EPILEPSY	0.063017	NA	0.325607	0.885468
MSANTD2	EPILEPSY	0.157426	NA	NA	0.00380332
MSANTD3	EPILEPSY	0.0814071	NA	0.812784	0.563623
MSANTD3-TMEFF1	EPILEPSY	0.102955	NA	NA	0.38378
MSANTD4	EPILEPSY	0.854461	NA	0.625427	0.878137
MSC	EPILEPSY	0.843513	NA	0.122668	0.428443
MSGN1	EPILEPSY	0.988444	NA	NA	0.681308
MSH2	EPILEPSY	0.0764766	NA	0.221659	0.956399
MSH3	EPILEPSY	0.794691	NA	0.418173	0.255781
MSH4	EPILEPSY	0.343136	NA	0.934941	0.529415
MSH5	EPILEPSY	0.233764	NA	0.00204251	0.647951
MSH5-SAPCD1	EPILEPSY	0.233764	NA	NA	NA
MSH6	EPILEPSY	0.0154783	NA	0.0142094	0.907363
MSI1	EPILEPSY	0.024959	NA	NA	0.248717
MSI2	EPILEPSY	0.115963	NA	0.301579	0.882914
MSL1	EPILEPSY	0.0132853	NA	0.773096	0.721833
MSL2	EPILEPSY	0.330324	NA	0.200897	0.695787
MSL3	EPILEPSY	NA	NA	NA	0.0121319
MSLN	EPILEPSY	0.261318	0.522769	0.82665	0.920716
MSLNL	EPILEPSY	0.261318	NA	NA	NA
MSMB	EPILEPSY	0.375583	0.838849	NA	0.419132
MSMO1	EPILEPSY	0.543779	NA	NA	0.698852
MSMP	EPILEPSY	0.646735	NA	NA	0.244006
MSN	EPILEPSY	NA	NA	NA	0.251584
MSR1	EPILEPSY	0.0487437	0.152985	0.210985	0.927416
MSRA	EPILEPSY	0.152574	0.0616678	0.0184962	0.690248
MSRB1	EPILEPSY	0.00922803	NA	NA	0.769989
MSRB2	EPILEPSY	0.266932	NA	0.974052	0.294508
MSRB3	EPILEPSY	0.0087053	NA	0.219823	0.722337
MSS51	EPILEPSY	0.634453	NA	NA	0.836978
MST1	EPILEPSY	0.297208	0.400463	0.0214221	0.672437
MST1R	EPILEPSY	0.113453	NA	NA	0.383352
MSTN	EPILEPSY	0.838697	NA	NA	0.2281
MSTO1	EPILEPSY	0.558706	NA	0.572074	0.264869
MSX1	EPILEPSY	0.534213	NA	NA	0.135327
MSX2	EPILEPSY	0.12443	NA	NA	0.965942
MT1A	EPILEPSY	0.594937	NA	NA	0.708395
MT1B	EPILEPSY	0.813324	NA	NA	0.0677393
MT1E	EPILEPSY	0.530736	NA	0.0371966	0.284488
MT1F	EPILEPSY	0.88317	NA	0.716497	0.681958
MT1G	EPILEPSY	0.925096	NA	NA	0.0738367
MT1H	EPILEPSY	0.92997	NA	NA	0.0818429
MT1HL1	EPILEPSY	0.168823	NA	NA	0.405243
MT1M	EPILEPSY	0.539199	NA	NA	0.648824
MT1X	EPILEPSY	0.957933	NA	0.051035	0.274042
MT2A	EPILEPSY	0.36388	NA	0.420475	0.52085
MT3	EPILEPSY	0.16623	NA	0.690049	0.098325
MT4	EPILEPSY	0.212292	NA	NA	0.194895
MTA1	EPILEPSY	NA	NA	0.667196	0.475661
MTA2	EPILEPSY	0.402887	NA	0.952952	0.495564
MTA3	EPILEPSY	0.0790086	NA	0.399228	0.738597
MTAP	EPILEPSY	0.317058	NA	0.459042	0.699743
MTBP	EPILEPSY	0.233412	NA	NA	0.846137
MTCH1	EPILEPSY	0.765851	NA	0.803163	0.251304
MTCH2	EPILEPSY	0.088865	NA	0.659429	0.913779
MTCL1	EPILEPSY	NA	NA	NA	0.159855
MTCP1	EPILEPSY	NA	NA	NA	0.798814
MTDH	EPILEPSY	0.0721347	NA	0.563725	0.424116
MTERF	EPILEPSY	0.678897	NA	NA	NA
MTERF1	EPILEPSY	NA	NA	NA	0.650345
MTERF2	EPILEPSY	NA	NA	NA	0.762677
MTERF3	EPILEPSY	NA	NA	NA	0.913021
MTERF4	EPILEPSY	NA	NA	NA	0.409886
MTERFD1	EPILEPSY	0.0870041	NA	NA	NA
MTERFD2	EPILEPSY	0.817664	NA	0.845494	NA
MTERFD3	EPILEPSY	0.0683143	NA	0.0235103	NA
MTF1	EPILEPSY	0.178809	NA	0.115026	0.307612
MTF2	EPILEPSY	0.209249	NA	0.631227	0.628679
MTFMT	EPILEPSY	0.757518	NA	0.87761	0.0367345
MTFP1	EPILEPSY	0.533167	NA	0.985047	0.127924
MTFR1	EPILEPSY	0.27715	NA	0.985059	0.886438
MTFR1L	EPILEPSY	0.69173	NA	0.89894	0.629669
MTFR2	EPILEPSY	NA	NA	NA	0.680625
MTG1	EPILEPSY	0.273938	NA	0.406557	0.436883
MTG2	EPILEPSY	0.577254	NA	0.176566	0.324937
MTHFD1	EPILEPSY	0.0414083	NA	0.953982	0.11069
MTHFD1L	EPILEPSY	0.735623	NA	0.0659792	0.382881
MTHFD2	EPILEPSY	0.70936	0.0397474	0.24131	0.958305
MTHFD2L	EPILEPSY	0.242703	NA	0.330056	0.351487
MTHFR	EPILEPSY	0.0594273	NA	0.194847	0.0594954
MTHFS	EPILEPSY	0.292452	NA	0.0353812	0.6418
MTHFSD	EPILEPSY	0.878845	0.746355	0.222444	0.355598
MTIF2	EPILEPSY	0.59406	NA	0.643181	0.726479
MTIF3	EPILEPSY	0.0223812	0.914118	0.012039	0.968583
MTL5	EPILEPSY	0.988638	NA	0.90582	NA
MTM1	EPILEPSY	NA	NA	NA	0.197668
MTMR1	EPILEPSY	NA	NA	NA	0.441765
MTMR10	EPILEPSY	0.670734	NA	0.312614	0.832798
MTMR11	EPILEPSY	0.016565	NA	0.190819	0.319055
MTMR12	EPILEPSY	0.0168151	NA	0.280588	0.439565
MTMR14	EPILEPSY	0.460911	NA	NA	0.452887
MTMR2	EPILEPSY	0.559317	NA	0.925109	0.929888
MTMR3	EPILEPSY	0.161175	NA	0.287575	0.442204
MTMR4	EPILEPSY	0.496154	NA	0.609743	0.538031
MTMR6	EPILEPSY	0.0107616	NA	0.00334638	0.197706
MTMR7	EPILEPSY	0.0725222	NA	NA	0.693416
MTMR8	EPILEPSY	NA	NA	NA	0.398779
MTMR9	EPILEPSY	0.221976	NA	0.832093	0.407445
MTNR1A	EPILEPSY	0.311183	NA	NA	0.640729
MTNR1B	EPILEPSY	0.599213	NA	NA	0.268371
MTO1	EPILEPSY	0.152902	NA	0.337593	0.979014
MTOR	EPILEPSY	0.634502	NA	0.663919	0.101499
MTPAP	EPILEPSY	0.224004	NA	0.389789	0.959629
MTPN	EPILEPSY	0.216002	NA	0.32777	0.0450986
MTR	EPILEPSY	0.244614	0.266999	0.947018	0.0391858
MTRF1	EPILEPSY	0.227791	NA	0.968919	0.895756
MTRF1L	EPILEPSY	0.0452938	NA	0.0286951	0.494361
MTRNR2L1	EPILEPSY	0.394711	NA	NA	NA
MTRNR2L11	EPILEPSY	0.179788	NA	NA	NA
MTRNR2L12	EPILEPSY	0.225037	NA	NA	NA
MTRNR2L13	EPILEPSY	0.320889	NA	NA	NA
MTRNR2L2	EPILEPSY	0.825366	NA	NA	NA
MTRNR2L3	EPILEPSY	0.208183	NA	NA	0.395034
MTRNR2L4	EPILEPSY	0.435412	NA	NA	NA
MTRNR2L5	EPILEPSY	0.553625	NA	NA	NA
MTRNR2L6	EPILEPSY	0.569553	NA	NA	0.272575
MTRNR2L7	EPILEPSY	0.385251	NA	NA	NA
MTRNR2L8	EPILEPSY	0.10253	NA	NA	NA
MTRNR2L9	EPILEPSY	0.696672	NA	NA	NA
MTRR	EPILEPSY	0.208562	NA	0.0686604	0.695718
MTSS1	EPILEPSY	0.374665	NA	0.672949	0.272942
MTSS1L	EPILEPSY	0.884652	NA	NA	0.355158
MTSS2	EPILEPSY	NA	0.452653	NA	NA
MTTP	EPILEPSY	0.13238	NA	NA	0.254226
MTURN	EPILEPSY	0.125092	NA	0.0663695	0.61683
MTUS1	EPILEPSY	0.325596	0.108325	0.0870852	0.0583692
MTUS2	EPILEPSY	0.213651	NA	0.497771	0.775482
MTX1	EPILEPSY	0.151416	NA	0.199696	0.0133158
MTX2	EPILEPSY	0.050287	NA	0.0779004	0.389437
MTX3	EPILEPSY	0.493065	NA	0.545239	0.0861635
MUC1	EPILEPSY	0.0871099	NA	0.117363	0.811314
MUC12	EPILEPSY	0.829249	NA	NA	0.20636
MUC13	EPILEPSY	0.677112	0.210872	NA	0.433267
MUC15	EPILEPSY	0.954338	NA	NA	0.725281
MUC16	EPILEPSY	0.138348	NA	0.0492308	0.819885
MUC17	EPILEPSY	0.882374	NA	NA	0.653371
MUC19	EPILEPSY	0.248341	NA	NA	NA
MUC2	EPILEPSY	0.225614	0.0211	NA	NA
MUC20	EPILEPSY	0.0808023	NA	0.090944	0.446995
MUC21	EPILEPSY	0.167946	NA	NA	0.408451
MUC22	EPILEPSY	0.167946	NA	NA	0.806273
MUC3A	EPILEPSY	0.42449	NA	NA	0.454447
MUC3A	EPILEPSY	0.290819	NA	NA	0.454447
MUC4	EPILEPSY	0.218247	NA	0.101704	0.266431
MUC5AC	EPILEPSY	0.29315	NA	NA	0.494895
MUC5B	EPILEPSY	0.14309	NA	NA	0.431087
MUC6	EPILEPSY	0.269286	NA	NA	0.718094
MUC7	EPILEPSY	0.0824736	NA	NA	0.112712
MUC8	EPILEPSY	0.00098101	NA	0.0123844	NA
MUCL1	EPILEPSY	0.737134	NA	NA	0.564755
MUL1	EPILEPSY	0.454181	NA	0.568532	0.322142
MUM1	EPILEPSY	0.542584	NA	0.206903	0.425537
MUM1L1	EPILEPSY	NA	NA	NA	0.574041
MURC	EPILEPSY	0.048087	NA	NA	0.965457
MUS81	EPILEPSY	0.874437	NA	0.894523	0.651406
MUSK	EPILEPSY	0.131922	NA	NA	0.594452
MUSTN1	EPILEPSY	0.332756	NA	NA	0.31115
MUT	EPILEPSY	0.47062	NA	0.837055	0.250252
MUTYH	EPILEPSY	0.0132323	NA	0.419666	0.013663
MVB12A	EPILEPSY	0.331039	NA	0.738735	0.487515
MVB12B	EPILEPSY	0.0788814	NA	0.0285229	0.307919
MVD	EPILEPSY	0.00158414	NA	0.452593	0.352547
MVK	EPILEPSY	0.0375052	0.659937	0.0264187	0.589713
MVP	EPILEPSY	0.0757393	NA	0.053113	0.874464
MX1	EPILEPSY	0.804273	NA	0.65529	0.435907
MX2	EPILEPSY	0.840866	NA	0.696742	0.976629
MXD1	EPILEPSY	0.44751	NA	0.434802	0.962726
MXD3	EPILEPSY	0.804771	NA	0.595419	0.69243
MXD4	EPILEPSY	0.863203	NA	NA	0.11387
MXI1	EPILEPSY	0.354084	NA	0.422214	0.152285
MXRA5	EPILEPSY	NA	NA	NA	0.579865
MXRA7	EPILEPSY	0.163971	NA	0.138565	0.541769
MXRA8	EPILEPSY	0.640369	0.832107	NA	0.344795
MYADM	EPILEPSY	0.598814	NA	NA	0.660579
MYADML2	EPILEPSY	NA	NA	NA	0.413202
MYB	EPILEPSY	0.127173	NA	0.278809	0.538426
MYBBP1A	EPILEPSY	0.989155	NA	0.824314	0.744079
MYBL1	EPILEPSY	0.185878	NA	0.941074	0.465563
MYBL2	EPILEPSY	0.00392889	NA	0.00216233	0.377005
MYBPC1	EPILEPSY	0.516692	NA	NA	0.908645
MYBPC2	EPILEPSY	0.828048	NA	NA	0.570263
MYBPC3	EPILEPSY	0.0945721	NA	0.0688773	0.659445
MYBPH	EPILEPSY	0.107809	NA	0.54928	0.366549
MYBPHL	EPILEPSY	0.371939	NA	NA	0.781507
MYC	EPILEPSY	0.272227	NA	0.220475	0.829288
MYCBP	EPILEPSY	0.244352	NA	0.760366	0.0341677
MYCBP2	EPILEPSY	0.443352	NA	0.205872	0.615376
MYCBPAP	EPILEPSY	0.134759	NA	0.828119	0.522507
MYCL	EPILEPSY	0.027018	NA	0.162414	0.0474799
MYCN	EPILEPSY	0.236796	NA	NA	0.756492
MYCT1	EPILEPSY	0.47165	NA	0.570714	0.825262
MYD88	EPILEPSY	0.0122866	NA	0.0106494	0.585068
MYDGF	EPILEPSY	NA	0.839135	NA	0.989534
MYEF2	EPILEPSY	NA	NA	0.326165	0.728371
MYEOV	EPILEPSY	0.914889	NA	NA	0.436391
MYEOV2	EPILEPSY	0.370665	NA	NA	NA
MYF5	EPILEPSY	0.210814	NA	NA	0.83419
MYF6	EPILEPSY	0.284232	NA	NA	0.342479
MYH1	EPILEPSY	0.459811	NA	NA	0.254784
MYH10	EPILEPSY	0.823131	NA	0.0180443	0.268586
MYH11	EPILEPSY	0.29878	NA	0.803271	0.915738
MYH13	EPILEPSY	0.480342	NA	NA	0.0797192
MYH14	EPILEPSY	0.0214995	NA	NA	0.730461
MYH15	EPILEPSY	0.215861	NA	0.0428672	0.128987
MYH2	EPILEPSY	0.457983	NA	NA	0.434385
MYH3	EPILEPSY	0.764985	NA	0.928558	0.166632
MYH4	EPILEPSY	0.577548	NA	NA	0.257725
MYH6	EPILEPSY	0.0106173	NA	NA	0.305768
MYH7	EPILEPSY	0.0732868	NA	NA	0.391518
MYH7B	EPILEPSY	0.120972	NA	0.520479	0.767324
MYH8	EPILEPSY	0.744977	NA	NA	0.373609
MYH9	EPILEPSY	0.272837	NA	0.519146	0.102247
MYL1	EPILEPSY	0.786081	NA	NA	0.41636
MYL10	EPILEPSY	0.380121	NA	NA	0.201127
MYL12A	EPILEPSY	0.439476	NA	0.0715631	0.511681
MYL12B	EPILEPSY	0.466161	NA	0.269593	0.697109
MYL2	EPILEPSY	0.679624	NA	NA	0.0720159
MYL3	EPILEPSY	0.187281	NA	NA	0.22056
MYL4	EPILEPSY	0.112685	NA	0.0822107	0.821319
MYL5	EPILEPSY	0.212167	NA	0.658748	0.10462
MYL6	EPILEPSY	0.173399	NA	0.376696	0.676668
MYL6B	EPILEPSY	0.173811	NA	0.00848847	0.720607
MYL7	EPILEPSY	0.458194	NA	NA	0.4528
MYL9	EPILEPSY	0.375957	NA	0.83601	0.688418
MYLIP	EPILEPSY	0.270487	NA	0.00117628	0.520994
MYLK	EPILEPSY	0.220209	NA	NA	0.155462
MYLK2	EPILEPSY	0.114157	NA	NA	0.352157
MYLK3	EPILEPSY	0.581945	NA	NA	0.585604
MYLK4	EPILEPSY	0.0844161	NA	0.815329	0.270366
MYLPF	EPILEPSY	0.411167	NA	NA	0.0243821
MYNN	EPILEPSY	0.521575	NA	NA	0.521622
MYO10	EPILEPSY	0.783554	NA	0.406301	0.134117
MYO15A	EPILEPSY	0.35061	NA	0.0657545	0.000846685
MYO15B	EPILEPSY	0.153373	NA	0.840557	NA
MYO16	EPILEPSY	0.0871402	NA	0.464121	0.553663
MYO18A	EPILEPSY	0.566933	NA	0.568045	0.557197
MYO18B	EPILEPSY	0.0184884	NA	0.875245	0.369747
MYO19	EPILEPSY	0.132659	NA	0.145393	0.515853
MYO1A	EPILEPSY	0.123781	NA	NA	0.877039
MYO1B	EPILEPSY	0.463218	NA	NA	0.832343
MYO1C	EPILEPSY	0.785487	NA	0.579579	0.0896542
MYO1D	EPILEPSY	0.760087	NA	0.338957	0.51561
MYO1E	EPILEPSY	0.0648222	NA	0.489386	0.5813
MYO1F	EPILEPSY	0.6322	NA	0.771697	0.532688
MYO1G	EPILEPSY	0.0444961	NA	0.945349	0.367054
MYO1H	EPILEPSY	0.0101189	NA	0.266138	0.700787
MYO3A	EPILEPSY	0.268176	NA	NA	0.753016
MYO3B	EPILEPSY	0.13912	NA	0.274089	0.075433
MYO5A	EPILEPSY	0.239278	NA	0.468393	0.155783
MYO5B	EPILEPSY	0.164588	NA	0.769756	0.015853
MYO5C	EPILEPSY	0.16235	NA	0.331071	0.378606
MYO6	EPILEPSY	0.439186	NA	0.574367	0.503391
MYO7A	EPILEPSY	0.46612	NA	0.991449	0.52148
MYO7B	EPILEPSY	0.189452	NA	0.312442	0.974744
MYO9A	EPILEPSY	0.674803	NA	0.88696	0.443756
MYO9B	EPILEPSY	0.890969	0.911616	0.58414	0.774551
MYOC	EPILEPSY	0.383193	0.0102621	NA	0.724193
MYOCD	EPILEPSY	0.551481	NA	NA	0.150141
MYOD1	EPILEPSY	0.238482	NA	NA	0.84149
MYOF	EPILEPSY	0.631338	NA	0.346624	0.0595355
MYOG	EPILEPSY	0.0124166	NA	NA	0.655009
MYOM1	EPILEPSY	0.263455	NA	0.431212	0.282668
MYOM2	EPILEPSY	0.39174	NA	0.92788	0.680528
MYOM3	EPILEPSY	0.261942	0.014922	NA	0.81239
MYOT	EPILEPSY	0.0909896	NA	NA	0.742175
MYOZ1	EPILEPSY	0.675329	NA	NA	0.654
MYOZ2	EPILEPSY	0.481673	NA	NA	0.405395
MYOZ3	EPILEPSY	0.500103	NA	NA	0.950986
MYPN	EPILEPSY	0.351796	NA	NA	0.454292
MYPOP	EPILEPSY	0.220564	NA	0.524348	0.858784
MYRF	EPILEPSY	0.0524755	NA	0.573718	0.561175
MYRFL	EPILEPSY	0.709871	NA	NA	0.216509
MYRIP	EPILEPSY	0.229254	NA	0.479566	0.154311
MYSM1	EPILEPSY	0.901696	NA	0.565511	0.771395
MYT1	EPILEPSY	0.272674	NA	NA	0.874124
MYT1L	EPILEPSY	0.796233	NA	0.545844	0.451268
MYZAP	EPILEPSY	0.328195	NA	NA	0.902147
MZB1	EPILEPSY	0.582343	0.8882	NA	0.0402047
MZF1	EPILEPSY	0.115558	NA	0.144692	0.681357
MZT1	EPILEPSY	0.516788	NA	0.770287	0.227079
MZT2A	EPILEPSY	0.797064	NA	0.477581	0.579024
MZT2B	EPILEPSY	0.0482191	NA	NA	0.738931
N4BP1	EPILEPSY	0.360665	NA	0.710654	0.650454
N4BP2	EPILEPSY	0.57262	NA	0.917926	0.989404
N4BP2L1	EPILEPSY	0.205498	NA	0.80878	0.755678
N4BP2L2	EPILEPSY	0.698157	NA	0.422421	0.213632
N4BP3	EPILEPSY	0.0391385	NA	NA	0.789125
N6AMT1	EPILEPSY	0.024739	NA	0.110978	0.488686
N6AMT2	EPILEPSY	0.339896	NA	0.986437	NA
NAA10	EPILEPSY	NA	NA	NA	0.667154
NAA11	EPILEPSY	0.14463	NA	NA	0.404786
NAA15	EPILEPSY	0.0249663	NA	0.650424	0.696319
NAA16	EPILEPSY	0.172876	NA	0.866344	0.474979
NAA20	EPILEPSY	0.861622	NA	0.36812	0.402456
NAA25	EPILEPSY	0.0429475	NA	0.387673	0.141002
NAA30	EPILEPSY	0.584239	NA	0.302072	0.309057
NAA35	EPILEPSY	0.80174	NA	0.872373	0.140778
NAA38	EPILEPSY	0.788691	NA	0.692194	0.862671
NAA40	EPILEPSY	0.657477	NA	0.678142	0.192147
NAA50	EPILEPSY	0.890743	NA	NA	0.946706
NAA60	EPILEPSY	0.527524	NA	0.49258	0.318884
NAA60	EPILEPSY	0.533631	NA	0.49258	0.318884
NAA80	EPILEPSY	NA	0.0468459	NA	NA
NAAA	EPILEPSY	0.300573	0.779956	0.185667	0.130442
NAALAD2	EPILEPSY	0.162835	NA	0.316443	0.846602
NAALADL1	EPILEPSY	0.00793471	NA	0.24806	0.306617
NAALADL2	EPILEPSY	0.230858	NA	NA	0.41346
NAB1	EPILEPSY	0.000830834	NA	0.000933075	0.941998
NAB2	EPILEPSY	0.110458	NA	0.55452	0.696071
NABP1	EPILEPSY	0.538629	NA	0.854395	0.763386
NABP2	EPILEPSY	0.535973	NA	0.296948	0.849694
NACA	EPILEPSY	0.741072	NA	0.841481	0.20053
NACA2	EPILEPSY	0.0827441	NA	NA	0.679983
NACAD	EPILEPSY	0.0256729	NA	0.0259472	0.710599
NACC1	EPILEPSY	0.291126	NA	NA	0.20766
NACC2	EPILEPSY	0.00670158	NA	0.949091	0.500811
NADK	EPILEPSY	0.436618	0.325607	0.773347	0.136829
NADK2	EPILEPSY	0.319677	NA	0.584661	0.780733
NADSYN1	EPILEPSY	0.768399	NA	0.546413	0.50307
NAE1	EPILEPSY	0.366505	NA	0.261438	0.228376
NAF1	EPILEPSY	0.149607	NA	0.176056	0.176079
NAGA	EPILEPSY	0.263854	0.493195	0.500971	0.217295
NAGK	EPILEPSY	0.517389	0.357263	0.28578	0.858348
NAGLU	EPILEPSY	0.00106104	NA	0.0108587	0.457332
NAGPA	EPILEPSY	0.0972769	0.0425481	0.00359616	0.629816
NAGS	EPILEPSY	0.640977	NA	0.468452	0.970113
NAIF1	EPILEPSY	0.290828	NA	NA	0.512462
NAIP	EPILEPSY	NA	NA	0.962513	0.821225
NALCN	EPILEPSY	0.20824	NA	NA	0.736997
NAMPT	EPILEPSY	0.144983	0.34517	0.37169	0.464656
NAMPTL	EPILEPSY	0.551046	NA	NA	NA
NANOG	EPILEPSY	0.0486043	NA	NA	0.899398
NANOGNB	EPILEPSY	0.0590881	NA	NA	0.241024
NANOS1	EPILEPSY	0.475381	NA	0.426929	0.27295
NANOS2	EPILEPSY	0.680637	NA	NA	0.300246
NANOS3	EPILEPSY	0.0116368	NA	NA	0.186836
NANP	EPILEPSY	0.0898995	NA	0.0373011	0.821237
NANS	EPILEPSY	0.0953209	NA	0.987234	0.484789
NAP1L1	EPILEPSY	0.490916	NA	0.221987	0.293311
NAP1L2	EPILEPSY	NA	NA	NA	0.607949
NAP1L3	EPILEPSY	NA	NA	NA	0.223448
NAP1L4	EPILEPSY	0.527311	0.897239	0.640409	0.876353
NAP1L5	EPILEPSY	0.483539	NA	0.219644	0.651745
NAPA	EPILEPSY	0.00279734	NA	0.0120378	0.320522
NAPB	EPILEPSY	0.132473	NA	0.785597	0.307804
NAPEPLD	EPILEPSY	0.442064	NA	0.387588	0.370756
NAPG	EPILEPSY	0.172857	NA	0.276192	0.228412
NAPRT	EPILEPSY	NA	0.549172	NA	0.185384
NAPRT1	EPILEPSY	0.261417	NA	0.489351	NA
NAPSA	EPILEPSY	0.75459	NA	0.492083	0.0118378
NARF	EPILEPSY	0.846972	NA	0.629806	0.532366
NARFL	EPILEPSY	0.169601	NA	0.153004	0.469107
NARG2	EPILEPSY	0.0252851	NA	0.293651	NA
NARS	EPILEPSY	0.244363	NA	0.235435	0.350103
NARS2	EPILEPSY	0.0148785	NA	0.0725612	0.381397
NASP	EPILEPSY	0.201657	NA	0.0973174	0.259688
NAT1	EPILEPSY	0.824634	NA	0.114217	0.318076
NAT10	EPILEPSY	0.798048	NA	0.627631	0.805762
NAT14	EPILEPSY	0.702866	NA	0.698076	0.10947
NAT16	EPILEPSY	0.821818	NA	NA	0.255663
NAT2	EPILEPSY	0.465542	NA	NA	0.315314
NAT6	EPILEPSY	0.00967263	NA	0.473374	0.440969
NAT8	EPILEPSY	0.413021	NA	NA	0.262515
NAT8L	EPILEPSY	0.118185	NA	NA	0.58816
NAT9	EPILEPSY	0.922757	NA	0.968093	0.994218
NATD1	EPILEPSY	NA	NA	NA	0.539561
NAV1	EPILEPSY	0.0419755	NA	0.771794	0.675037
NAV2	EPILEPSY	0.0377234	NA	0.296023	0.909901
NAV3	EPILEPSY	0.586057	NA	0.795635	0.46462
NAXD	EPILEPSY	NA	NA	NA	0.307493
NAXE	EPILEPSY	NA	NA	NA	0.684493
NBAS	EPILEPSY	0.304096	NA	0.298805	0.0338343
NBEA	EPILEPSY	0.726036	NA	0.00769892	0.695198
NBEAL1	EPILEPSY	0.0124047	NA	NA	0.885292
NBEAL2	EPILEPSY	0.0350904	NA	0.0237215	0.806314
NBL1	EPILEPSY	0.286431	0.813433	0.862004	0.772073
NBN	EPILEPSY	0.0303316	0.199492	0.245439	0.889251
NBPF1	EPILEPSY	0.0444671	NA	0.0177655	0.289614
NBPF10	EPILEPSY	NA	NA	NA	0.316353
NBPF12	EPILEPSY	0.9203	NA	0.611453	0.966026
NBPF14	EPILEPSY	NA	NA	NA	0.0552711
NBPF15	EPILEPSY	NA	NA	NA	0.0211686
NBPF20	EPILEPSY	NA	NA	NA	0.523584
NBPF26	EPILEPSY	NA	NA	NA	0.353761
NBPF3	EPILEPSY	0.154045	NA	0.785329	0.982266
NBPF4	EPILEPSY	0.266538	NA	0.0870225	0.526734
NBPF6	EPILEPSY	0.0346037	NA	NA	0.0665299
NBPF9	EPILEPSY	NA	NA	NA	0.638082
NBR1	EPILEPSY	0.250217	NA	0.122346	0.774991
NCALD	EPILEPSY	0.753394	NA	0.908239	0.888643
NCAM1	EPILEPSY	0.354911	0.571487	0.685604	0.726346
NCAM2	EPILEPSY	0.115234	0.506979	NA	0.856106
NCAN	EPILEPSY	0.590257	0.987717	NA	0.330979
NCAPD2	EPILEPSY	0.188754	NA	0.141415	0.829946
NCAPD3	EPILEPSY	0.706631	NA	0.720674	0.127352
NCAPG	EPILEPSY	0.0259773	NA	NA	0.470564
NCAPG2	EPILEPSY	0.00205098	NA	0.907152	0.430728
NCAPH	EPILEPSY	0.0586663	NA	NA	0.65624
NCAPH2	EPILEPSY	0.139462	NA	0.0874509	0.111762
NCBP1	EPILEPSY	0.136837	NA	NA	0.865393
NCBP2	EPILEPSY	0.0520242	NA	0.802588	0.940472
NCBP3	EPILEPSY	NA	NA	NA	0.906716
NCCRP1	EPILEPSY	0.143072	NA	NA	0.34924
NCDN	EPILEPSY	0.00921143	NA	NA	0.738971
NCEH1	EPILEPSY	0.202466	NA	0.207373	0.388394
NCF1	EPILEPSY	NA	NA	0.00831518	0.965932
NCF2	EPILEPSY	0.363608	0.485177	0.536454	0.476121
NCF4	EPILEPSY	0.987952	NA	0.439007	0.233395
NCK1	EPILEPSY	0.845971	NA	0.646953	0.861421
NCK2	EPILEPSY	0.0498606	NA	0.820299	0.388318
NCKAP1	EPILEPSY	0.460848	NA	0.13145	0.420687
NCKAP1L	EPILEPSY	0.36171	NA	0.367588	0.483842
NCKAP5	EPILEPSY	0.559238	NA	NA	0.145756
NCKAP5L	EPILEPSY	0.0979719	NA	0.115256	0.748936
NCKIPSD	EPILEPSY	0.0734836	NA	0.00431738	0.786558
NCL	EPILEPSY	0.21917	NA	0.401683	0.474845
NCLN	EPILEPSY	0.629096	NA	0.56621	0.880813
NCMAP	EPILEPSY	0.829755	NA	NA	0.258444
NCOA1	EPILEPSY	0.20859	NA	0.948376	0.141911
NCOA2	EPILEPSY	0.443146	NA	0.349843	0.592597
NCOA3	EPILEPSY	0.524994	NA	0.713043	0.127386
NCOA4	EPILEPSY	0.375583	NA	0.987234	0.321695
NCOA5	EPILEPSY	0.978009	NA	0.86501	0.632913
NCOA6	EPILEPSY	0.00953405	NA	0.420606	0.169363
NCOA7	EPILEPSY	0.7983	NA	0.415645	0.0519494
NCOR1	EPILEPSY	0.0014439	NA	0.0134623	0.816073
NCOR2	EPILEPSY	0.113676	NA	0.894173	0.0537965
NCR1	EPILEPSY	0.968844	0.98165	0.986437	0.666756
NCR2	EPILEPSY	0.113886	NA	NA	0.676006
NCR3	EPILEPSY	0.0012701	NA	0.256274	0.475909
NCR3LG1	EPILEPSY	0.116869	0.271121	0.0703357	0.266413
NCS1	EPILEPSY	0.155711	0.156536	NA	0.261697
NCSTN	EPILEPSY	0.108072	NA	0.0269548	0.297274
NDC1	EPILEPSY	0.257501	NA	0.965562	0.566221
NDC80	EPILEPSY	0.714438	NA	0.821805	0.623515
NDE1	EPILEPSY	0.349117	NA	0.74594	0.32609
NDEL1	EPILEPSY	0.274792	NA	0.0990769	0.283634
NDFIP1	EPILEPSY	0.150721	NA	0.59256	0.0553754
NDFIP2	EPILEPSY	0.13553	NA	0.822757	0.857816
NDN	EPILEPSY	0.00759136	NA	0.135783	0.973628
NDNF	EPILEPSY	0.847934	NA	NA	0.412111
NDNL2	EPILEPSY	0.11375	NA	0.957732	NA
NDOR1	EPILEPSY	NA	NA	NA	0.139356
NDP	EPILEPSY	NA	NA	NA	0.324593
NDRG1	EPILEPSY	0.286238	NA	0.838987	0.648421
NDRG2	EPILEPSY	0.227029	NA	0.000695841	0.518321
NDRG3	EPILEPSY	0.269946	NA	0.0490346	0.713762
NDRG4	EPILEPSY	0.691151	NA	0.650549	0.813883
NDST1	EPILEPSY	0.186556	NA	0.732108	0.462847
NDST2	EPILEPSY	0.847878	NA	0.850035	0.92499
NDST3	EPILEPSY	0.202196	NA	NA	0.476991
NDST4	EPILEPSY	0.305091	NA	NA	0.942609
NDUFA1	EPILEPSY	NA	NA	NA	0.687309
NDUFA10	EPILEPSY	0.178187	NA	0.27302	0.192526
NDUFA11	EPILEPSY	0.137996	NA	0.0941305	0.829283
NDUFA12	EPILEPSY	0.372199	NA	0.195344	0.552049
NDUFA13	EPILEPSY	0.474288	NA	0.527387	0.685156
NDUFA2	EPILEPSY	0.00124206	NA	0.0010985	0.81676
NDUFA3	EPILEPSY	0.424781	NA	0.236018	0.363026
NDUFA4	EPILEPSY	0.358787	NA	0.137015	0.728871
NDUFA4L2	EPILEPSY	0.914569	NA	NA	0.992136
NDUFA5	EPILEPSY	0.150238	NA	0.916376	0.0703412
NDUFA6	EPILEPSY	0.34233	NA	0.122853	0.0846259
NDUFA7	EPILEPSY	0.562186	NA	0.295546	0.599961
NDUFA7	EPILEPSY	0.562186	NA	0.295546	0.599961
NDUFA8	EPILEPSY	0.144757	NA	0.754944	0.764355
NDUFA9	EPILEPSY	0.0566004	NA	0.0233901	0.753385
NDUFAB1	EPILEPSY	0.178502	NA	0.05691	0.229849
NDUFAF1	EPILEPSY	0.0535905	NA	0.00239687	0.647636
NDUFAF2	EPILEPSY	0.307383	NA	0.94101	0.629258
NDUFAF3	EPILEPSY	0.00996573	NA	0.0282353	0.382714
NDUFAF4	EPILEPSY	0.173782	NA	0.591268	0.195233
NDUFAF5	EPILEPSY	0.427705	NA	0.804879	0.73723
NDUFAF6	EPILEPSY	0.717719	NA	0.165987	0.0167292
NDUFAF7	EPILEPSY	0.498446	NA	0.585516	0.574245
NDUFB1	EPILEPSY	0.443912	NA	0.62327	0.341518
NDUFB10	EPILEPSY	0.000244885	NA	0.353407	0.349763
NDUFB11	EPILEPSY	NA	NA	NA	0.112194
NDUFB2	EPILEPSY	0.792155	NA	0.946844	0.0960836
NDUFB3	EPILEPSY	0.180613	NA	0.191893	0.249284
NDUFB4	EPILEPSY	0.88045	NA	NA	0.443452
NDUFB5	EPILEPSY	0.776486	NA	0.982448	0.62551
NDUFB6	EPILEPSY	0.648728	NA	0.120423	0.8686
NDUFB7	EPILEPSY	0.63421	NA	NA	0.741459
NDUFB8	EPILEPSY	0.435948	NA	0.452653	0.136705
NDUFB8	EPILEPSY	0.433015	NA	0.452653	0.136705
NDUFB9	EPILEPSY	0.700399	NA	0.253536	0.889154
NDUFC1	EPILEPSY	0.0663055	NA	0.0797737	0.325885
NDUFC2	EPILEPSY	0.486137	NA	0.837565	0.783996
NDUFC2-KCTD14	EPILEPSY	0.404533	NA	NA	0.953543
NDUFS1	EPILEPSY	0.210658	NA	0.255538	0.806982
NDUFS2	EPILEPSY	0.223554	NA	0.242962	0.596715
NDUFS3	EPILEPSY	0.0338133	NA	NA	0.123295
NDUFS4	EPILEPSY	0.375625	NA	0.928755	0.0785414
NDUFS5	EPILEPSY	0.34652	NA	0.912219	0.715775
NDUFS6	EPILEPSY	0.676193	NA	0.689157	0.872644
NDUFS7	EPILEPSY	0.448293	NA	NA	0.579888
NDUFS8	EPILEPSY	0.0839523	NA	0.178253	0.523787
NDUFV1	EPILEPSY	0.0525546	NA	NA	0.647105
NDUFV2	EPILEPSY	0.0893387	NA	0.0307726	0.266306
NDUFV3	EPILEPSY	0.294	NA	0.88891	0.737037
NEB	EPILEPSY	0.000296533	NA	0.481298	0.434449
NEBL	EPILEPSY	0.502386	NA	0.23507	0.642916
NECAB1	EPILEPSY	0.281615	NA	NA	0.604707
NECAB2	EPILEPSY	0.0420937	NA	0.162787	0.879975
NECAB3	EPILEPSY	0.565187	NA	NA	0.956529
NECAP1	EPILEPSY	0.958014	NA	0.637961	0.617708
NECAP2	EPILEPSY	0.217295	NA	0.732389	0.920936
NECTIN1	EPILEPSY	NA	0.612155	NA	0.505232
NECTIN2	EPILEPSY	NA	0.833549	NA	0.662895
NECTIN3	EPILEPSY	NA	NA	NA	0.800908
NECTIN4	EPILEPSY	NA	0.82871	NA	0.662841
NEDD1	EPILEPSY	0.184018	NA	0.0404936	0.666892
NEDD4	EPILEPSY	0.098376	NA	0.00179558	0.258133
NEDD4L	EPILEPSY	0.73883	NA	0.73472	0.786471
NEDD8	EPILEPSY	0.0211238	NA	0.160617	0.660077
NEDD8-MDP1	EPILEPSY	0.0202985	NA	NA	NA
NEDD9	EPILEPSY	0.444989	NA	0.678176	0.856905
NEFH	EPILEPSY	0.249658	NA	0.383017	0.182593
NEFL	EPILEPSY	NA	NA	NA	0.802866
NEFM	EPILEPSY	0.631768	NA	0.654875	0.301784
NEGR1	EPILEPSY	0.170251	NA	0.0648618	0.335473
NEIL1	EPILEPSY	0.48208	NA	0.892612	0.701317
NEIL2	EPILEPSY	0.2211	NA	0.399562	0.728356
NEIL3	EPILEPSY	0.87048	NA	NA	0.0262654
NEK1	EPILEPSY	0.282158	NA	0.118609	0.55106
NEK10	EPILEPSY	0.505692	NA	0.46173	0.292553
NEK11	EPILEPSY	0.516493	NA	0.592898	0.00455786
NEK2	EPILEPSY	0.242763	NA	NA	0.915668
NEK3	EPILEPSY	0.0328722	NA	0.302694	0.290567
NEK4	EPILEPSY	0.0817858	NA	0.135962	0.766777
NEK5	EPILEPSY	0.115607	NA	NA	0.820701
NEK6	EPILEPSY	0.994302	NA	0.622419	0.406885
NEK7	EPILEPSY	0.816642	NA	0.46968	0.0661698
NEK8	EPILEPSY	0.063352	NA	0.151858	0.922181
NEK9	EPILEPSY	0.912852	NA	0.0610683	0.916547
NELFA	EPILEPSY	0.100065	NA	NA	0.0636293
NELFB	EPILEPSY	NA	NA	NA	0.51007
NELFCD	EPILEPSY	0.00117584	NA	0.798766	0.820161
NELFE	EPILEPSY	0.214046	NA	0.618484	0.0317198
NELL1	EPILEPSY	0.637592	0.415598	NA	0.452838
NELL2	EPILEPSY	0.122622	0.967017	0.385978	0.632916
NEMF	EPILEPSY	0.136166	NA	NA	0.967206
NEMP1	EPILEPSY	NA	NA	NA	0.460489
NEMP2	EPILEPSY	NA	NA	NA	0.857667
NENF	EPILEPSY	0.983969	NA	0.734298	0.0319556
NEO1	EPILEPSY	0.732443	0.976179	0.177731	0.401442
NEPRO	EPILEPSY	NA	NA	NA	0.510368
NES	EPILEPSY	0.0208872	NA	NA	0.0196869
NET1	EPILEPSY	0.110216	NA	0.379062	0.281751
NETO1	EPILEPSY	0.481777	NA	NA	0.536207
NETO2	EPILEPSY	0.727006	NA	NA	0.325682
NEU1	EPILEPSY	0.339387	NA	NA	0.0573653
NEU2	EPILEPSY	0.659999	NA	NA	0.745827
NEU3	EPILEPSY	0.279544	NA	0.15795	0.467266
NEU4	EPILEPSY	NA	NA	NA	0.350165
NEURL1	EPILEPSY	0.155663	NA	0.3261	0.92041
NEURL1B	EPILEPSY	0.065995	NA	0.825871	0.518224
NEURL2	EPILEPSY	0.856551	NA	NA	0.113392
NEURL3	EPILEPSY	NA	NA	NA	0.953623
NEURL4	EPILEPSY	0.463003	NA	0.133097	0.0671128
NEUROD1	EPILEPSY	0.247395	NA	NA	0.451775
NEUROD2	EPILEPSY	0.295972	NA	NA	0.723951
NEUROD4	EPILEPSY	0.592832	NA	NA	0.56586
NEUROD6	EPILEPSY	0.268149	NA	NA	0.317934
NEUROG1	EPILEPSY	0.209208	NA	NA	0.96504
NEUROG2	EPILEPSY	0.179294	NA	NA	0.304803
NEUROG3	EPILEPSY	0.394415	NA	NA	0.418588
NEXN	EPILEPSY	0.469503	0.516164	0.258055	0.546013
NF1	EPILEPSY	0.692836	NA	0.72829	0.375086
NF2	EPILEPSY	0.365505	NA	NA	0.637721
NFAM1	EPILEPSY	0.690722	NA	0.212398	0.627581
NFASC	EPILEPSY	0.00487832	0.182768	NA	0.552317
NFAT5	EPILEPSY	0.154844	NA	0.258251	0.0952576
NFATC1	EPILEPSY	0.457936	0.85954	0.791761	0.490705
NFATC2	EPILEPSY	0.090587	NA	0.300202	0.90819
NFATC2IP	EPILEPSY	0.000531584	NA	0.720711	0.838658
NFATC3	EPILEPSY	0.442285	NA	0.67342	0.59685
NFATC4	EPILEPSY	0.250649	NA	0.624842	0.765327
NFE2	EPILEPSY	0.0188345	0.0757329	0.0261714	0.599472
NFE2L1	EPILEPSY	0.119046	NA	0.427853	0.489604
NFE2L2	EPILEPSY	0.0717235	NA	0.282302	0.0174603
NFE2L3	EPILEPSY	0.316778	NA	0.0964238	0.261403
NFIA	EPILEPSY	0.210451	NA	0.984841	0.413623
NFIB	EPILEPSY	0.023898	NA	0.000302151	0.637245
NFIC	EPILEPSY	0.732913	NA	0.399159	0.370079
NFIL3	EPILEPSY	0.321147	NA	0.521245	0.127188
NFIX	EPILEPSY	0.0104482	NA	0.00411785	0.828647
NFKB1	EPILEPSY	0.488173	0.233654	0.748259	0.744708
NFKB2	EPILEPSY	0.00560392	NA	NA	0.20171
NFKBIA	EPILEPSY	0.292576	NA	0.141076	0.622138
NFKBIB	EPILEPSY	0.296133	NA	0.121141	0.315407
NFKBID	EPILEPSY	NA	NA	NA	0.621657
NFKBIE	EPILEPSY	0.0619983	0.879922	0.0908259	0.0535298
NFKBIL1	EPILEPSY	0.0114745	NA	NA	0.151211
NFKBIZ	EPILEPSY	0.506414	NA	0.734147	0.926277
NFRKB	EPILEPSY	0.830039	NA	0.14852	0.166284
NFS1	EPILEPSY	0.420296	NA	NA	0.547242
NFU1	EPILEPSY	0.523871	0.959027	0.613285	0.537222
NFX1	EPILEPSY	0.48581	NA	0.166359	0.466761
NFXL1	EPILEPSY	0.202279	NA	0.893819	0.99706
NFYA	EPILEPSY	0.0811888	NA	0.0720053	0.66353
NFYB	EPILEPSY	0.481607	NA	0.193259	0.208624
NFYC	EPILEPSY	0.0301595	NA	0.172805	0.0540016
NGB	EPILEPSY	0.142428	NA	NA	0.304923
NGDN	EPILEPSY	0.280065	NA	0.608651	0.622545
NGEF	EPILEPSY	0.405664	NA	NA	0.334062
NGF	EPILEPSY	0.52377	NA	NA	0.292879
NGFR	EPILEPSY	0.431952	NA	NA	0.409755
NGLY1	EPILEPSY	0.363263	NA	0.864091	0.699607
NGRN	EPILEPSY	0.889172	NA	0.730094	0.211454
NHEJ1	EPILEPSY	0.214374	NA	NA	0.375553
NHLH1	EPILEPSY	0.152032	NA	0.79101	0.257393
NHLH2	EPILEPSY	0.61968	NA	NA	0.873885
NHLRC1	EPILEPSY	0.472823	NA	0.553851	0.190981
NHLRC2	EPILEPSY	0.0130852	NA	0.112513	0.507909
NHLRC3	EPILEPSY	0.154572	0.783802	0.628586	0.428907
NHLRC4	EPILEPSY	0.332244	NA	0.253454	0.756264
NHP2	EPILEPSY	0.328035	NA	NA	0.939315
NHP2L1	EPILEPSY	0.0698479	NA	0.305521	NA
NHS	EPILEPSY	NA	NA	NA	0.617444
NHSL1	EPILEPSY	0.945539	NA	0.31174	0.813758
NHSL2	EPILEPSY	NA	NA	NA	0.225682
NICN1	EPILEPSY	0.0198175	NA	0.283222	0.489823
NID1	EPILEPSY	0.534598	0.753646	0.134564	0.673112
NID2	EPILEPSY	0.307587	0.894311	0.0071453	0.477608
NIF3L1	EPILEPSY	0.164038	NA	0.516338	0.975803
NIFK	EPILEPSY	0.0521008	NA	0.591284	0.2543
NIM1K	EPILEPSY	0.171739	NA	0.0472557	0.686526
NIN	EPILEPSY	0.729451	NA	0.360655	0.788314
NINJ1	EPILEPSY	0.708309	0.582638	0.722066	0.463241
NINJ2	EPILEPSY	0.262749	NA	0.355332	0.185533
NINL	EPILEPSY	0.03032	NA	0.798968	0.600217
NIP7	EPILEPSY	0.178068	NA	0.657244	0.15225
NIPA1	EPILEPSY	0.800107	NA	0.790239	0.363847
NIPA2	EPILEPSY	0.902875	NA	0.0225116	0.737866
NIPAL1	EPILEPSY	0.198234	NA	0.920344	0.971978
NIPAL2	EPILEPSY	0.344262	NA	0.719072	0.990538
NIPAL3	EPILEPSY	0.935831	NA	0.596893	0.518452
NIPAL4	EPILEPSY	0.140654	NA	0.255577	0.908078
NIPBL	EPILEPSY	0.136401	NA	NA	0.249273
NIPSNAP1	EPILEPSY	0.538517	NA	0.517352	0.0953256
NIPSNAP3A	EPILEPSY	0.100598	NA	0.404619	0.413826
NIPSNAP3B	EPILEPSY	0.107997	NA	0.559858	0.0199987
NISCH	EPILEPSY	0.533438	NA	0.823983	0.157684
NIT1	EPILEPSY	0.126296	0.546498	0.0310836	0.0294002
NIT2	EPILEPSY	0.0983265	0.0972428	0.14664	0.936014
NKAIN1	EPILEPSY	0.0727392	NA	NA	0.898228
NKAIN2	EPILEPSY	0.867487	NA	NA	0.69664
NKAIN3	EPILEPSY	0.116218	NA	NA	0.440323
NKAIN4	EPILEPSY	0.652975	NA	NA	0.167159
NKAP	EPILEPSY	NA	NA	NA	0.260798
NKAPL	EPILEPSY	0.0861421	NA	0.828988	0.0114183
NKD1	EPILEPSY	0.905567	NA	0.361013	0.942867
NKD2	EPILEPSY	0.108269	NA	NA	0.351982
NKG2-E	EPILEPSY	0.223342	NA	NA	NA
NKG7	EPILEPSY	0.734856	NA	0.913463	0.989765
NKIRAS1	EPILEPSY	0.231537	NA	0.363306	0.806675
NKIRAS2	EPILEPSY	0.731224	NA	0.175693	0.643045
NKPD1	EPILEPSY	0.651197	NA	0.653432	0.628989
NKRF	EPILEPSY	NA	NA	NA	0.24856
NKTR	EPILEPSY	0.334853	NA	0.161239	0.0277342
NKX1-1	EPILEPSY	0.724827	NA	NA	NA
NKX1-2	EPILEPSY	0.27259	NA	NA	0.513099
NKX2-1	EPILEPSY	0.0790215	NA	NA	0.739594
NKX2-2	EPILEPSY	0.00594629	NA	NA	0.262804
NKX2-3	EPILEPSY	0.0307925	NA	NA	0.50403
NKX2-4	EPILEPSY	0.156216	NA	NA	0.40316
NKX2-5	EPILEPSY	0.217285	NA	NA	0.98692
NKX2-6	EPILEPSY	0.368567	NA	NA	0.586317
NKX2-8	EPILEPSY	0.0613208	NA	NA	0.148541
NKX3-1	EPILEPSY	0.43132	NA	0.168512	0.909738
NKX3-2	EPILEPSY	0.818998	NA	NA	0.445916
NKX6-1	EPILEPSY	0.721518	NA	NA	0.588648
NKX6-2	EPILEPSY	0.367327	NA	NA	0.0996014
NKX6-3	EPILEPSY	0.861069	NA	0.537235	0.294168
NLE1	EPILEPSY	0.778212	NA	0.910019	0.167964
NLGN1	EPILEPSY	0.428061	NA	NA	0.632467
NLGN2	EPILEPSY	0.600515	NA	0.531325	0.496102
NLGN3	EPILEPSY	NA	NA	NA	0.287646
NLGN4X	EPILEPSY	NA	NA	NA	0.782047
NLK	EPILEPSY	0.251023	NA	NA	0.8788
NLN	EPILEPSY	0.437631	NA	0.831548	0.185007
NLRC3	EPILEPSY	NA	NA	NA	0.989247
NLRC4	EPILEPSY	0.196237	NA	0.0281045	0.185265
NLRC5	EPILEPSY	0.475053	NA	0.778971	0.55624
NLRP1	EPILEPSY	0.26362	NA	0.107312	0.864341
NLRP10	EPILEPSY	0.729774	NA	NA	0.38848
NLRP11	EPILEPSY	0.103681	NA	NA	0.683338
NLRP12	EPILEPSY	0.790803	NA	0.634074	0.63989
NLRP13	EPILEPSY	0.263608	NA	NA	0.440334
NLRP14	EPILEPSY	0.854279	NA	NA	0.824621
NLRP2	EPILEPSY	0.968844	NA	0.529054	0.967468
NLRP3	EPILEPSY	0.0877678	NA	0.997522	0.66243
NLRP4	EPILEPSY	0.366854	NA	0.0868966	0.971117
NLRP5	EPILEPSY	0.762688	NA	NA	0.483294
NLRP6	EPILEPSY	0.220646	NA	0.0678629	0.73898
NLRP7	EPILEPSY	0.968844	NA	NA	0.144594
NLRP8	EPILEPSY	0.468724	NA	NA	0.480885
NLRP9	EPILEPSY	0.00584006	NA	0.0123844	0.756007
NLRX1	EPILEPSY	0.186369	NA	0.610051	0.153076
NMB	EPILEPSY	0.579603	NA	0.546831	0.180533
NMBR	EPILEPSY	0.881946	NA	NA	0.0511369
NMD3	EPILEPSY	0.497915	NA	0.233261	0.0567723
NME1	EPILEPSY	0.16105	NA	0.0705067	0.601729
NME1-NME2	EPILEPSY	0.159178	NA	0.124049	0.363419
NME2	EPILEPSY	0.159178	NA	NA	0.662242
NME3	EPILEPSY	0.106643	0.000754593	0.0548981	0.0816307
NME4	EPILEPSY	0.0344611	NA	0.317429	0.370854
NME5	EPILEPSY	0.0970625	NA	NA	0.863443
NME6	EPILEPSY	0.435409	NA	0.542631	0.660975
NME7	EPILEPSY	0.34503	NA	0.606973	0.922268
NME8	EPILEPSY	0.0732284	NA	0.211498	0.694537
NME9	EPILEPSY	0.201083	NA	NA	0.0149003
NMI	EPILEPSY	0.0018666	0.0212359	0.00383281	0.16846
NMNAT1	EPILEPSY	0.303278	0.307517	0.242404	0.243065
NMNAT2	EPILEPSY	0.236791	NA	NA	0.988409
NMNAT3	EPILEPSY	0.663855	NA	0.296676	0.136353
NMRAL1	EPILEPSY	0.293609	NA	0.25459	0.921818
NMRK1	EPILEPSY	0.0920888	NA	0.4119	0.0937447
NMRK2	EPILEPSY	0.278311	NA	NA	0.0663165
NMS	EPILEPSY	0.0316432	NA	NA	0.195223
NMT1	EPILEPSY	0.626899	NA	0.846329	0.144791
NMT2	EPILEPSY	0.336576	NA	0.996223	0.307429
NMU	EPILEPSY	0.737973	NA	NA	0.592804
NMUR1	EPILEPSY	0.301103	NA	0.17628	0.081982
NMUR2	EPILEPSY	0.0931963	NA	NA	0.92869
NNAT	EPILEPSY	0.351319	NA	NA	0.320789
NNMT	EPILEPSY	0.184605	NA	NA	0.132375
NNT	EPILEPSY	0.393217	NA	0.132107	0.683755
NOA1	EPILEPSY	0.545596	NA	0.724977	0.57325
NOB1	EPILEPSY	0.049708	NA	0.33605	0.283742
NOBOX	EPILEPSY	0.79053	NA	NA	0.339031
NOC2L	EPILEPSY	NA	NA	NA	0.132658
NOC3L	EPILEPSY	0.398293	NA	0.884525	0.348326
NOC4L	EPILEPSY	0.487123	NA	0.274496	0.631162
NOCT	EPILEPSY	NA	NA	NA	0.352452
NOD1	EPILEPSY	0.929396	NA	0.485803	0.150267
NOD2	EPILEPSY	0.00514367	NA	0.995995	0.308548
NODAL	EPILEPSY	0.821806	NA	0.86501	0.606945
NOG	EPILEPSY	0.862496	NA	0.718847	0.637851
NOL10	EPILEPSY	0.25801	NA	0.916376	0.975046
NOL11	EPILEPSY	0.0918472	NA	NA	0.177213
NOL12	EPILEPSY	0.0336506	NA	NA	0.855183
NOL3	EPILEPSY	0.154206	NA	0.134393	0.3381
NOL4	EPILEPSY	0.328937	NA	NA	0.105414
NOL4L	EPILEPSY	NA	NA	NA	0.375325
NOL6	EPILEPSY	0.254301	NA	0.945909	0.744146
NOL7	EPILEPSY	0.0918313	NA	NA	0.247184
NOL8	EPILEPSY	0.22495	NA	0.246986	0.438624
NOL9	EPILEPSY	0.346816	NA	0.516985	0.99349
NOLC1	EPILEPSY	0.0621314	NA	0.309154	0.602752
NOM1	EPILEPSY	0.02545	NA	0.116297	0.529981
NOMO1	EPILEPSY	NA	0.0018974	0.945069	0.248535
NOMO2	EPILEPSY	NA	NA	NA	0.302253
NOMO3	EPILEPSY	0.796558	NA	0.749846	0.1679
NONO	EPILEPSY	NA	NA	NA	0.434217
NOP10	EPILEPSY	0.550709	NA	0.947459	0.905521
NOP14	EPILEPSY	0.746875	NA	0.592403	0.282068
NOP16	EPILEPSY	0.224903	NA	0.254472	0.49826
NOP2	EPILEPSY	0.2419	NA	NA	0.846174
NOP56	EPILEPSY	0.327637	NA	0.484949	0.42421
NOP58	EPILEPSY	0.852217	NA	0.460706	0.340354
NOP9	EPILEPSY	0.431674	NA	0.189716	0.785724
NOS1	EPILEPSY	0.122579	0.527613	NA	0.459991
NOS1AP	EPILEPSY	0.73742	NA	0.129622	0.345175
NOS2	EPILEPSY	0.117023	0.735292	0.377236	0.583873
NOS3	EPILEPSY	0.0692288	0.0933471	0.0690499	0.166713
NOSIP	EPILEPSY	0.637673	NA	0.444867	0.480348
NOSTRIN	EPILEPSY	0.246665	NA	NA	0.093861
NOTCH1	EPILEPSY	0.000372622	0.733857	0.634074	0.7411
NOTCH2	EPILEPSY	0.167803	0.0641569	0.211665	0.455196
NOTCH2NL	EPILEPSY	NA	NA	0.20623	0.551794
NOTCH3	EPILEPSY	0.252583	0.534246	NA	0.504169
NOTCH4	EPILEPSY	0.851309	NA	0.583692	0.513562
NOTO	EPILEPSY	0.0301152	NA	NA	0.464819
NOTUM	EPILEPSY	NA	NA	NA	0.529948
NOV	EPILEPSY	0.754157	NA	0.276215	0.450014
NOVA1	EPILEPSY	0.0127682	NA	NA	0.49742
NOVA2	EPILEPSY	0.892946	NA	NA	0.190276
NOX1	EPILEPSY	NA	NA	NA	0.655296
NOX3	EPILEPSY	0.114118	NA	NA	0.0503749
NOX4	EPILEPSY	0.783223	NA	NA	0.694431
NOX5	EPILEPSY	0.628455	NA	NA	0.927246
NOXA1	EPILEPSY	NA	NA	0.916376	0.236677
NOXO1	EPILEPSY	0.00025762	NA	NA	0.577775
NOXRED1	EPILEPSY	0.674248	NA	0.836791	0.737257
NPAP1	EPILEPSY	0.720381	NA	NA	0.722362
NPAS1	EPILEPSY	0.108049	NA	NA	0.256727
NPAS2	EPILEPSY	0.776272	NA	0.544522	0.636316
NPAS3	EPILEPSY	0.0504247	NA	NA	0.934014
NPAS4	EPILEPSY	0.246455	NA	NA	0.887096
NPAT	EPILEPSY	0.770532	NA	0.237206	0.871027
NPB	EPILEPSY	0.152099	NA	NA	0.121779
NPBWR1	EPILEPSY	0.141238	NA	NA	0.417645
NPBWR2	EPILEPSY	0.628099	NA	NA	0.666404
NPC1	EPILEPSY	0.4118	NA	0.732321	0.521311
NPC1L1	EPILEPSY	0.611854	NA	NA	0.98602
NPC2	EPILEPSY	0.0280969	0.222849	0.386157	0.365911
NPCDR1	EPILEPSY	0.389984	NA	NA	NA
NPDC1	EPILEPSY	0.729216	0.491453	0.709295	0.57791
NPEPL1	EPILEPSY	0.308639	NA	0.756439	0.771264
NPEPPS	EPILEPSY	0.0346095	NA	0.0600346	0.0513158
NPFF	EPILEPSY	0.319762	NA	NA	0.572222
NPFFR1	EPILEPSY	0.378548	NA	NA	0.263471
NPFFR2	EPILEPSY	0.299086	NA	NA	0.579312
NPHP1	EPILEPSY	0.247997	NA	NA	0.604685
NPHP3	EPILEPSY	0.910619	NA	0.517869	0.927848
NPHP3-ACAD11	EPILEPSY	NA	NA	NA	0.165596
NPHP4	EPILEPSY	0.394227	NA	0.160501	0.171069
NPHS1	EPILEPSY	0.311017	0.683694	NA	0.607555
NPHS2	EPILEPSY	0.0352494	NA	NA	0.763933
NPIPA1	EPILEPSY	NA	NA	0.894298	0.975125
NPIPA2	EPILEPSY	NA	NA	0.674527	0.645038
NPIPA3	EPILEPSY	0.266621	NA	NA	0.0253979
NPIPA5	EPILEPSY	0.459492	NA	0.867081	0.823664
NPIPA7	EPILEPSY	NA	NA	0.94384	NA
NPIPA8	EPILEPSY	NA	NA	NA	0.649723
NPIPB11	EPILEPSY	NA	NA	0.921505	0.654837
NPIPB15	EPILEPSY	0.359508	NA	NA	0.317903
NPIPB3	EPILEPSY	NA	NA	0.484083	0.418653
NPIPB4	EPILEPSY	NA	NA	0.634031	0.731871
NPIPB5	EPILEPSY	NA	NA	0.23599	0.627792
NPIPB6	EPILEPSY	0.553919	NA	0.000207319	0.132177
NPIPB8	EPILEPSY	0.00887346	NA	NA	NA
NPIPB9	EPILEPSY	NA	NA	NA	0.810049
NPL	EPILEPSY	0.702216	0.196663	0.624909	0.152955
NPLOC4	EPILEPSY	0.759256	NA	0.776598	0.0783627
NPM1	EPILEPSY	0.550063	NA	NA	0.514341
NPM2	EPILEPSY	0.0123034	NA	0.0514148	0.916284
NPM3	EPILEPSY	1.65981e-06	NA	0.125733	0.191442
NPNT	EPILEPSY	0.542442	NA	NA	0.485679
NPPA	EPILEPSY	0.0341184	NA	0.0859245	0.367209
NPPB	EPILEPSY	0.0320338	0.688429	NA	0.687842
NPPC	EPILEPSY	0.72677	0.452051	NA	0.388455
NPR1	EPILEPSY	0.649318	NA	NA	0.118791
NPR2	EPILEPSY	0.454537	NA	NA	0.825826
NPR3	EPILEPSY	0.0192109	NA	NA	0.628215
NPRL2	EPILEPSY	0.0056692	NA	0.329064	0.652775
NPRL3	EPILEPSY	0.217863	NA	0.243746	0.0944777
NPS	EPILEPSY	0.611261	NA	NA	0.643549
NPSR1	EPILEPSY	0.927304	NA	NA	0.285169
NPTN	EPILEPSY	0.93731	NA	0.0359935	0.484257
NPTX1	EPILEPSY	0.468726	0.739914	0.744714	0.217785
NPTX2	EPILEPSY	0.148033	0.54067	0.431867	0.464372
NPTXR	EPILEPSY	0.0522465	0.015551	0.0190091	0.169894
NPVF	EPILEPSY	0.676671	NA	NA	0.545784
NPW	EPILEPSY	0.00025762	NA	NA	0.448523
NPY	EPILEPSY	0.104118	0.0751346	NA	0.268803
NPY1R	EPILEPSY	0.0852176	NA	NA	0.504029
NPY2R	EPILEPSY	0.0563676	NA	NA	0.8276
NPY4R	EPILEPSY	NA	NA	NA	0.525113
NPY5R	EPILEPSY	0.0711805	NA	NA	0.616711
NQO1	EPILEPSY	0.0738607	NA	0.410771	0.487046
NQO2	EPILEPSY	0.0208529	NA	5.80373e-05	0.896508
NR0B1	EPILEPSY	NA	NA	NA	0.858482
NR0B2	EPILEPSY	0.962758	NA	NA	0.261603
NR1D1	EPILEPSY	0.402609	NA	0.0345151	0.561728
NR1D2	EPILEPSY	0.307391	NA	0.060858	0.616741
NR1H2	EPILEPSY	0.0557476	NA	0.609351	0.711177
NR1H3	EPILEPSY	0.450266	NA	0.566369	0.204122
NR1H4	EPILEPSY	0.501409	NA	NA	0.0941352
NR1I2	EPILEPSY	0.213581	NA	0.0902652	0.639847
NR1I3	EPILEPSY	0.116827	NA	0.304892	0.448345
NR2C1	EPILEPSY	0.462377	NA	0.894795	0.204485
NR2C2	EPILEPSY	0.728043	NA	0.22222	0.66983
NR2C2AP	EPILEPSY	0.463366	NA	NA	0.638816
NR2E1	EPILEPSY	0.00110048	NA	NA	0.289077
NR2E3	EPILEPSY	NA	NA	NA	0.239671
NR2F1	EPILEPSY	0.355844	NA	NA	0.85576
NR2F2	EPILEPSY	0.111688	NA	NA	0.711955
NR2F6	EPILEPSY	0.382675	NA	0.506718	0.712569
NR3C1	EPILEPSY	0.503637	NA	0.0822107	0.309547
NR3C2	EPILEPSY	0.734895	NA	0.947378	0.301691
NR4A1	EPILEPSY	0.506786	NA	0.89894	0.733643
NR4A2	EPILEPSY	0.270573	NA	0.348759	0.789215
NR4A3	EPILEPSY	0.125785	NA	NA	0.596567
NR5A1	EPILEPSY	0.113254	NA	NA	0.405832
NR5A2	EPILEPSY	0.521166	NA	NA	0.979923
NR6A1	EPILEPSY	0.262378	NA	0.500311	0.983445
NRAP	EPILEPSY	0.805567	NA	NA	0.541818
NRARP	EPILEPSY	NA	NA	NA	0.673942
NRAS	EPILEPSY	0.905119	NA	0.574797	0.272712
NRBF2	EPILEPSY	0.774263	NA	0.300884	0.288902
NRBP1	EPILEPSY	0.130228	NA	0.940215	0.280594
NRBP2	EPILEPSY	0.10149	NA	0.460131	0.136169
NRCAM	EPILEPSY	0.54906	0.883309	0.586441	0.0121269
NRD1	EPILEPSY	0.604963	NA	0.911431	NA
NRDC	EPILEPSY	NA	NA	NA	0.301327
NRDE2	EPILEPSY	0.240303	NA	0.238828	0.899603
NREP	EPILEPSY	0.442728	NA	0.616163	0.816457
NRF1	EPILEPSY	0.71621	NA	0.32758	0.247186
NRG1	EPILEPSY	0.307921	NA	0.961253	0.837938
NRG2	EPILEPSY	0.599419	NA	NA	0.341063
NRG3	EPILEPSY	0.122748	NA	NA	0.05179
NRG4	EPILEPSY	0.324951	NA	0.057171	0.134102
NRGN	EPILEPSY	0.0509788	NA	0.693581	0.658411
NRIP1	EPILEPSY	0.21962	NA	0.582146	0.176282
NRIP2	EPILEPSY	0.273277	NA	NA	0.113356
NRIP3	EPILEPSY	0.0974822	NA	0.0635285	0.354225
NRK	EPILEPSY	NA	NA	NA	0.106163
NRL	EPILEPSY	0.00110599	NA	NA	0.187074
NRM	EPILEPSY	0.389222	NA	NA	0.778495
NRN1	EPILEPSY	0.354144	NA	0.0996958	0.503736
NRN1L	EPILEPSY	0.361793	NA	NA	0.09603
NRP1	EPILEPSY	0.727423	0.829703	0.550696	0.785076
NRP2	EPILEPSY	0.0706679	0.820495	0.993585	0.587692
NRROS	EPILEPSY	0.542072	NA	0.324125	0.309995
NRSN1	EPILEPSY	0.0633285	NA	NA	0.205085
NRSN2	EPILEPSY	0.297656	NA	NA	0.828452
NRTN	EPILEPSY	0.397893	NA	NA	0.222785
NRXN1	EPILEPSY	0.292663	NA	0.79654	0.231722
NRXN2	EPILEPSY	0.078047	NA	NA	0.0239279
NRXN3	EPILEPSY	0.0597728	NA	NA	0.712274
NSA2	EPILEPSY	0.345993	NA	0.296326	0.366287
NSD1	EPILEPSY	0.459785	NA	NA	0.842244
NSDHL	EPILEPSY	NA	NA	NA	0.404134
NSF	EPILEPSY	0.564475	NA	0.53758	0.648656
NSFL1C	EPILEPSY	0.427779	0.420243	0.41474	0.323258
NSG1	EPILEPSY	0.804052	NA	0.346612	0.94556
NSG2	EPILEPSY	0.368267	NA	0.704688	NA
NSL1	EPILEPSY	0.300081	NA	0.451158	0.348388
NSMAF	EPILEPSY	0.380231	NA	0.794928	0.326221
NSMCE1	EPILEPSY	0.75601	NA	0.646644	0.792863
NSMCE2	EPILEPSY	0.366347	NA	0.711187	0.502252
NSMCE3	EPILEPSY	NA	NA	NA	0.703772
NSMCE4A	EPILEPSY	0.234083	NA	0.0625835	0.0584023
NSMF	EPILEPSY	0.9166	NA	0.480813	0.621329
NSRP1	EPILEPSY	0.427724	NA	NA	0.986253
NSUN2	EPILEPSY	0.246002	NA	0.55203	0.726526
NSUN3	EPILEPSY	0.423083	NA	0.883921	0.132186
NSUN4	EPILEPSY	0.517037	NA	0.875669	0.629733
NSUN5	EPILEPSY	0.3703	NA	NA	0.971664
NSUN6	EPILEPSY	0.107837	NA	0.567248	0.547519
NSUN7	EPILEPSY	0.018952	NA	0.168194	0.170415
NT5C	EPILEPSY	0.827401	0.123295	0.641677	0.680259
NT5C1A	EPILEPSY	0.0878004	NA	NA	0.000327445
NT5C1B	EPILEPSY	0.0430679	NA	NA	0.58153
NT5C1B-RDH14	EPILEPSY	0.0430679	NA	NA	0.3866
NT5C2	EPILEPSY	0.590869	NA	0.421688	0.451875
NT5C3A	EPILEPSY	0.157918	0.769777	0.199843	0.525243
NT5C3B	EPILEPSY	0.810056	NA	0.982893	0.746092
NT5DC1	EPILEPSY	0.694273	NA	0.862888	0.0082228
NT5DC2	EPILEPSY	0.136012	NA	0.00380646	0.960732
NT5DC3	EPILEPSY	0.611375	NA	0.75995	0.26382
NT5DC4	EPILEPSY	0.000468331	NA	0.000144162	NA
NT5E	EPILEPSY	0.143605	0.116839	0.236776	0.584914
NT5M	EPILEPSY	0.259224	NA	0.151562	0.947599
NTAN1	EPILEPSY	0.280038	NA	0.0848885	0.811552
NTF3	EPILEPSY	0.010678	0.111762	NA	0.201272
NTF4	EPILEPSY	0.768662	NA	NA	0.930771
NTHL1	EPILEPSY	0.000307777	NA	0.283271	0.863352
NTM	EPILEPSY	0.171292	NA	NA	0.372603
NTMT1	EPILEPSY	0.39837	NA	0.646234	0.0922253
NTN1	EPILEPSY	0.975584	NA	NA	0.60081
NTN3	EPILEPSY	0.56859	NA	NA	0.121705
NTN4	EPILEPSY	0.160702	NA	NA	0.932119
NTN5	EPILEPSY	0.607063	NA	0.623997	0.847377
NTNG1	EPILEPSY	0.335939	NA	0.560912	0.9434
NTNG2	EPILEPSY	0.0911595	NA	0.127759	0.824517
NTPCR	EPILEPSY	0.505333	NA	0.327964	0.205512
NTproBNP	EPILEPSY	NA	0.171437	NA	NA
NTRK1	EPILEPSY	0.159605	NA	NA	0.502342
NTRK2	EPILEPSY	0.333145	0.615659	NA	0.0548341
NTRK3	EPILEPSY	0.0811777	0.569434	NA	0.503408
NTS	EPILEPSY	0.127184	NA	NA	0.613814
NTSR1	EPILEPSY	0.273764	NA	0.246559	0.374352
NTSR2	EPILEPSY	0.516081	NA	NA	0.840374
NUAK1	EPILEPSY	0.876658	NA	0.414981	0.139325
NUAK2	EPILEPSY	0.000245279	NA	0.570732	0.0559366
NUB1	EPILEPSY	0.00399138	0.304892	0.116362	0.326806
NUBP1	EPILEPSY	0.586547	NA	0.662111	0.0304895
NUBP2	EPILEPSY	0.113551	NA	0.159815	0.0612489
NUBPL	EPILEPSY	0.821048	NA	0.971282	0.588755
NUCB1	EPILEPSY	0.29238	NA	0.158967	0.978115
NUCB2	EPILEPSY	0.085812	0.230554	0.146738	0.449317
NUCKS1	EPILEPSY	0.0396138	NA	0.275326	0.516378
NUDC	EPILEPSY	0.972201	NA	0.708404	0.898826
NUDCD1	EPILEPSY	0.604572	NA	NA	0.213762
NUDCD2	EPILEPSY	0.0929997	NA	0.027314	0.505731
NUDCD3	EPILEPSY	0.423448	NA	0.4961	0.475394
NUDT1	EPILEPSY	0.370107	NA	0.558634	0.44636
NUDT10	EPILEPSY	NA	NA	NA	0.621091
NUDT12	EPILEPSY	0.967712	NA	0.427552	0.130291
NUDT13	EPILEPSY	0.415196	NA	0.374541	0.340471
NUDT14	EPILEPSY	0.392794	NA	0.921088	0.317891
NUDT15	EPILEPSY	0.580458	NA	0.254286	0.543941
NUDT16	EPILEPSY	0.998215	0.578348	0.809416	0.66126
NUDT16L1	EPILEPSY	0.117771	NA	0.483927	0.29885
NUDT17	EPILEPSY	0.228638	NA	0.141833	0.471569
NUDT18	EPILEPSY	0.113345	NA	0.106457	0.988294
NUDT19	EPILEPSY	0.141876	NA	0.274833	0.81617
NUDT2	EPILEPSY	0.65264	0.156432	0.513988	0.512131
NUDT21	EPILEPSY	0.882266	NA	0.99348	0.375493
NUDT22	EPILEPSY	0.321723	NA	0.544154	0.974622
NUDT3	EPILEPSY	0.57984	NA	NA	0.0307703
NUDT4	EPILEPSY	0.840607	NA	0.151287	0.678444
NUDT5	EPILEPSY	0.86873	0.520224	0.0436864	0.702708
NUDT6	EPILEPSY	0.114769	NA	0.482617	0.887773
NUDT7	EPILEPSY	0.357255	NA	0.582025	0.55023
NUDT8	EPILEPSY	0.0597896	NA	0.0260163	0.154056
NUDT9	EPILEPSY	0.686381	NA	0.991762	0.557655
NUF2	EPILEPSY	0.747906	NA	0.612857	0.0889703
NUFIP1	EPILEPSY	0.0567366	NA	0.249732	0.507715
NUFIP2	EPILEPSY	0.733539	NA	0.793357	0.157769
NUGGC	EPILEPSY	0.0137343	NA	0.190196	0.430616
NUMA1	EPILEPSY	0.282869	NA	0.326244	0.471954
NUMB	EPILEPSY	0.371465	0.366735	0.318995	0.289501
NUMBL	EPILEPSY	0.545654	NA	0.245642	0.184394
NUP107	EPILEPSY	0.44071	NA	0.0902256	0.754956
NUP133	EPILEPSY	0.0969638	NA	0.359674	0.168963
NUP153	EPILEPSY	0.0231599	NA	0.0549842	0.298001
NUP155	EPILEPSY	0.059255	NA	0.318765	0.52504
NUP160	EPILEPSY	0.189511	NA	0.735293	0.975169
NUP188	EPILEPSY	0.787015	NA	NA	0.0986249
NUP205	EPILEPSY	0.114249	NA	0.776853	0.451667
NUP210	EPILEPSY	0.262642	NA	0.170392	0.121295
NUP210L	EPILEPSY	0.513833	NA	0.468064	0.718845
NUP214	EPILEPSY	0.123305	NA	0.488309	0.340777
NUP35	EPILEPSY	0.561653	NA	0.510216	0.898987
NUP37	EPILEPSY	0.345138	NA	0.855545	0.880329
NUP43	EPILEPSY	0.776406	NA	0.431273	0.428875
NUP50	EPILEPSY	0.370675	NA	0.583828	0.410955
NUP54	EPILEPSY	0.435405	NA	0.722526	0.413613
NUP58	EPILEPSY	NA	NA	NA	0.639125
NUP62	EPILEPSY	0.183116	NA	0.0907291	0.767602
NUP62CL	EPILEPSY	NA	NA	NA	0.00879141
NUP85	EPILEPSY	0.828092	NA	0.879041	0.0592933
NUP88	EPILEPSY	0.125407	NA	0.209373	0.192891
NUP93	EPILEPSY	0.993506	NA	0.992483	0.261611
NUP98	EPILEPSY	0.457304	NA	0.921731	0.432836
NUPL1	EPILEPSY	0.0562497	NA	0.0107723	NA
NUPL2	EPILEPSY	0.721886	NA	0.705902	0.642728
NUPR1	EPILEPSY	0.00319819	NA	NA	0.510123
NUPR1L	EPILEPSY	0.598769	NA	NA	NA
NUPR2	EPILEPSY	NA	NA	NA	0.403702
NUS1	EPILEPSY	0.186104	NA	NA	0.0498698
NUSAP1	EPILEPSY	0.0441696	NA	0.190534	0.371503
NUTF2	EPILEPSY	0.326308	NA	NA	0.610513
NUTM1	EPILEPSY	0.618153	NA	NA	0.951569
NUTM2A	EPILEPSY	0.821588	NA	0.556479	0.355229
NUTM2B	EPILEPSY	NA	NA	0.459639	0.811087
NUTM2D	EPILEPSY	0.173401	NA	0.174445	NA
NUTM2E	EPILEPSY	0.7133	NA	0.831453	NA
NUTM2F	EPILEPSY	0.614617	NA	NA	0.620797
NUTM2G	EPILEPSY	NA	NA	0.650423	0.309245
NVL	EPILEPSY	0.463878	NA	0.700386	0.0355203
NWD1	EPILEPSY	0.753839	NA	NA	0.290054
NWD2	EPILEPSY	NA	NA	NA	0.775023
NXF1	EPILEPSY	0.190882	NA	0.236394	0.568763
NXF2B	EPILEPSY	NA	NA	NA	0.739759
NXF3	EPILEPSY	NA	NA	NA	0.558675
NXF5	EPILEPSY	NA	NA	NA	0.809888
NXN	EPILEPSY	0.644994	NA	0.599583	0.847725
NXNL1	EPILEPSY	0.173518	NA	NA	0.952409
NXNL2	EPILEPSY	0.476695	NA	NA	0.327661
NXPE1	EPILEPSY	0.167642	NA	NA	0.697466
NXPE2	EPILEPSY	0.325261	NA	NA	0.513263
NXPE3	EPILEPSY	0.649741	NA	0.519439	0.578212
NXPE4	EPILEPSY	0.319782	NA	NA	0.0300069
NXPH1	EPILEPSY	0.330107	NA	NA	0.343059
NXPH2	EPILEPSY	0.467612	NA	NA	0.348906
NXPH3	EPILEPSY	0.539071	0.779041	NA	0.246781
NXPH4	EPILEPSY	0.857973	NA	NA	0.359374
NXT1	EPILEPSY	0.138512	NA	0.0918296	0.280537
NXT2	EPILEPSY	NA	NA	NA	0.780585
NYAP1	EPILEPSY	0.472373	NA	NA	0.276722
NYAP2	EPILEPSY	0.408735	NA	NA	0.904185
NYNRIN	EPILEPSY	0.460258	NA	0.986612	0.747498
NYX	EPILEPSY	NA	NA	NA	0.0862689
OAF	EPILEPSY	0.057051	NA	0.611745	0.143448
OARD1	EPILEPSY	0.0941695	NA	0.208754	0.869212
OAS1	EPILEPSY	0.0399854	NA	0.0185997	0.750297
OAS2	EPILEPSY	0.0699351	NA	0.954822	0.441375
OAS3	EPILEPSY	0.0498386	NA	0.142935	0.455614
OASL	EPILEPSY	0.40201	NA	0.268674	0.457281
OAT	EPILEPSY	0.246494	NA	0.411095	0.634642
OAZ1	EPILEPSY	0.976373	NA	NA	0.720122
OAZ2	EPILEPSY	0.0906646	NA	NA	0.990079
OAZ3	EPILEPSY	0.323318	NA	0.328074	0.859711
OBFC1	EPILEPSY	0.0672121	NA	0.056262	0.323762
OBP2A	EPILEPSY	0.123296	NA	NA	0.282076
OBP2B	EPILEPSY	0.405842	0.32813	NA	0.114154
OBSCN	EPILEPSY	0.773643	NA	0.51529	0.518296
OBSL1	EPILEPSY	0.498208	NA	0.419666	0.79543
OC90	EPILEPSY	0.0674379	NA	NA	0.406416
OC90	EPILEPSY	0.0376003	NA	NA	0.406416
OCA2	EPILEPSY	0.568628	NA	NA	0.0882974
OCEL1	EPILEPSY	0.613239	NA	0.470332	0.220356
OCIAD1	EPILEPSY	0.26251	NA	0.305363	0.444192
OCIAD2	EPILEPSY	0.449607	NA	0.379944	0.910401
OCLM	EPILEPSY	0.108187	NA	NA	0.750916
OCLN	EPILEPSY	NA	0.657043	0.806527	0.816652
OCM	EPILEPSY	0.342632	NA	0.964661	0.591081
OCM2	EPILEPSY	0.152663	NA	NA	0.23528
OCRL	EPILEPSY	NA	NA	NA	0.19209
OCSTAMP	EPILEPSY	0.967139	NA	NA	0.148346
ODAM	EPILEPSY	0.223448	0.0242112	NA	0.534459
ODC1	EPILEPSY	0.660899	NA	0.360717	0.431967
ODF1	EPILEPSY	0.767737	NA	NA	0.479538
ODF2	EPILEPSY	0.912736	NA	0.939363	0.949978
ODF2L	EPILEPSY	0.401441	NA	0.0441048	0.20701
ODF3	EPILEPSY	0.148538	NA	0.699497	0.406049
ODF3B	EPILEPSY	0.223884	NA	0.466454	0.127355
ODF3L1	EPILEPSY	0.845995	NA	NA	0.86055
ODF3L2	EPILEPSY	0.595934	NA	NA	0.953689
ODF4	EPILEPSY	0.000510947	NA	NA	0.842202
OFCC1	EPILEPSY	0.453827	NA	NA	0.504019
OFD1	EPILEPSY	NA	NA	NA	0.484204
OGA	EPILEPSY	NA	3.77321e-05	NA	NA
OGDH	EPILEPSY	0.567393	NA	0.986437	0.17121
OGDHL	EPILEPSY	0.39554	NA	NA	0.39198
OGFOD1	EPILEPSY	0.87373	NA	0.308349	0.45606
OGFOD2	EPILEPSY	0.408778	NA	0.390892	0.206592
OGFOD3	EPILEPSY	0.899535	NA	0.903792	0.971479
OGFR	EPILEPSY	0.562564	0.45446	0.998023	0.328033
OGFRL1	EPILEPSY	0.737517	NA	0.327698	0.482544
OGG1	EPILEPSY	0.583635	NA	0.26916	0.573517
OGN	EPILEPSY	0.185099	0.692113	NA	0.703525
OGT	EPILEPSY	NA	NA	NA	0.85155
OIP5	EPILEPSY	0.0619546	NA	0.161214	0.0145507
OIT3	EPILEPSY	0.544555	NA	0.0832735	0.511597
OLA1	EPILEPSY	0.140377	NA	0.684743	0.791185
OLAH	EPILEPSY	0.266323	NA	0.0116275	0.435828
OLFM1	EPILEPSY	0.77923	NA	0.0616975	0.362278
OLFM2	EPILEPSY	0.256174	NA	NA	0.235215
OLFM3	EPILEPSY	0.29895	NA	NA	0.54238
OLFM4	EPILEPSY	0.0133927	0.0227868	0.100715	0.983281
OLFML1	EPILEPSY	0.361241	NA	0.992819	0.0886397
OLFML2A	EPILEPSY	0.277224	NA	NA	0.812194
OLFML2B	EPILEPSY	0.48036	NA	0.928765	0.155073
OLFML3	EPILEPSY	0.263698	NA	NA	0.421044
OLIG1	EPILEPSY	0.639117	NA	0.899675	0.38804
OLIG2	EPILEPSY	0.703667	NA	0.810391	0.82822
OLIG3	EPILEPSY	0.837236	NA	NA	0.810008
OLR1	EPILEPSY	0.42876	0.584379	0.860294	0.0156528
OMA1	EPILEPSY	0.740795	NA	0.984663	NA
OMD	EPILEPSY	0.182484	0.00238807	NA	0.219087
OMG	EPILEPSY	0.666465	0.277037	0.992021	0.162634
OMP	EPILEPSY	0.474898	0.577527	NA	0.132704
ONECUT1	EPILEPSY	0.0544843	NA	NA	0.490141
ONECUT2	EPILEPSY	0.317087	NA	NA	0.568995
ONECUT3	EPILEPSY	0.885482	NA	NA	0.3305
OOEP	EPILEPSY	0.00691725	NA	NA	0.701068
OOSP1	EPILEPSY	0.544928	NA	NA	NA
OOSP2	EPILEPSY	0.133817	NA	NA	0.535768
OPA1	EPILEPSY	0.214832	NA	0.86108	0.805858
OPA3	EPILEPSY	0.156803	NA	0.900524	0.635441
OPALIN	EPILEPSY	0.156058	NA	NA	0.155626
OPCML	EPILEPSY	0.438623	NA	NA	0.0776915
OPHN1	EPILEPSY	NA	NA	NA	0.516297
OPLAH	EPILEPSY	0.706712	0.0741546	NA	0.355564
OPN1LW	EPILEPSY	NA	NA	NA	0.186108
OPN1SW	EPILEPSY	0.574674	NA	0.0188365	0.725843
OPN3	EPILEPSY	0.890301	NA	0.359958	0.274505
OPN4	EPILEPSY	0.699576	NA	NA	0.608308
OPN5	EPILEPSY	0.604941	NA	NA	0.536686
OPRD1	EPILEPSY	0.0502346	NA	NA	0.567654
OPRK1	EPILEPSY	0.802779	NA	NA	0.31388
OPRL1	EPILEPSY	0.318091	NA	0.22147	0.488724
OPRM1	EPILEPSY	0.368517	NA	NA	0.602671
OPRPN	EPILEPSY	NA	NA	NA	0.764618
OPTC	EPILEPSY	0.464409	0.543577	NA	0.757856
OPTN	EPILEPSY	0.0670748	NA	0.194931	0.539891
OR10A2	EPILEPSY	0.903025	NA	NA	0.273084
OR10A3	EPILEPSY	0.679081	NA	NA	0.249296
OR10A4	EPILEPSY	0.917793	NA	NA	0.48392
OR10A5	EPILEPSY	0.675027	NA	NA	0.149268
OR10A6	EPILEPSY	0.43301	NA	NA	NA
OR10A7	EPILEPSY	0.121916	NA	NA	0.188081
OR10AD1	EPILEPSY	0.134325	NA	0.808006	NA
OR10AG1	EPILEPSY	0.692065	NA	NA	0.642089
OR10C1	EPILEPSY	0.221602	NA	NA	0.527504
OR10D3	EPILEPSY	0.367913	NA	NA	NA
OR10G2	EPILEPSY	0.103751	NA	0.332545	0.272054
OR10G3	EPILEPSY	0.297897	NA	NA	0.324923
OR10G4	EPILEPSY	0.458111	NA	NA	0.934809
OR10G6	EPILEPSY	0.407063	NA	NA	NA
OR10G7	EPILEPSY	0.449506	NA	NA	0.480233
OR10G8	EPILEPSY	0.480734	NA	NA	0.993795
OR10G9	EPILEPSY	0.478813	NA	NA	0.543391
OR10H1	EPILEPSY	0.771594	NA	NA	0.832444
OR10H2	EPILEPSY	0.865654	NA	NA	0.92126
OR10H3	EPILEPSY	0.850198	NA	NA	0.655619
OR10H4	EPILEPSY	0.5389	NA	NA	0.853717
OR10H5	EPILEPSY	0.751536	NA	NA	0.0114484
OR10J1	EPILEPSY	0.296345	NA	NA	0.275314
OR10J3	EPILEPSY	0.0306775	NA	NA	0.398608
OR10J5	EPILEPSY	0.342066	NA	NA	0.170126
OR10K1	EPILEPSY	0.388025	NA	NA	0.630917
OR10K2	EPILEPSY	0.382493	NA	NA	0.920896
OR10P1	EPILEPSY	0.0184246	NA	NA	0.269384
OR10Q1	EPILEPSY	0.672735	NA	NA	0.873928
OR10R2	EPILEPSY	0.328128	NA	NA	0.384919
OR10S1	EPILEPSY	0.403054	NA	NA	0.695395
OR10T2	EPILEPSY	0.315658	NA	NA	0.393062
OR10V1	EPILEPSY	0.869218	NA	NA	0.935061
OR10W1	EPILEPSY	0.876457	NA	NA	0.399362
OR10X1	EPILEPSY	0.486758	NA	NA	NA
OR10Z1	EPILEPSY	0.612759	NA	NA	0.966921
OR11A1	EPILEPSY	0.221602	NA	NA	0.51592
OR11G2	EPILEPSY	0.893501	NA	NA	0.382012
OR11H1	EPILEPSY	NA	NA	NA	0.0168997
OR11H12	EPILEPSY	NA	NA	NA	0.312135
OR11H2	EPILEPSY	NA	NA	NA	0.140676
OR11H4	EPILEPSY	0.936922	NA	NA	0.786288
OR11H6	EPILEPSY	0.902965	NA	NA	0.407062
OR11L1	EPILEPSY	0.00239778	NA	NA	0.497712
OR12D2	EPILEPSY	0.153424	NA	NA	NA
OR12D3	EPILEPSY	NA	NA	NA	0.219616
OR13A1	EPILEPSY	NA	NA	0.0828174	0.0845444
OR13C2	EPILEPSY	0.456073	NA	NA	0.0194135
OR13C3	EPILEPSY	0.542872	NA	NA	0.738422
OR13C4	EPILEPSY	0.47641	NA	NA	0.541369
OR13C5	EPILEPSY	0.488752	NA	NA	0.511455
OR13C8	EPILEPSY	0.51089	NA	NA	0.27914
OR13C9	EPILEPSY	0.39801	NA	NA	0.809129
OR13D1	EPILEPSY	0.0737877	NA	NA	0.663465
OR13F1	EPILEPSY	0.510654	NA	NA	0.93557
OR13G1	EPILEPSY	0.250206	NA	NA	0.126906
OR13H1	EPILEPSY	NA	NA	NA	0.68635
OR13J1	EPILEPSY	0.174504	NA	NA	0.707146
OR14A16	EPILEPSY	0.00154517	NA	NA	0.590221
OR14A2	EPILEPSY	0.182382	NA	NA	NA
OR14C36	EPILEPSY	0.835547	NA	NA	0.934531
OR14I1	EPILEPSY	0.529067	NA	NA	NA
OR14J1	EPILEPSY	NA	NA	NA	0.037145
OR14K1	EPILEPSY	0.00903301	NA	NA	NA
OR1A1	EPILEPSY	0.414563	NA	NA	0.662705
OR1A2	EPILEPSY	0.432769	NA	NA	0.994537
OR1B1	EPILEPSY	0.496622	NA	NA	NA
OR1C1	EPILEPSY	0.0012242	NA	NA	0.459561
OR1D2	EPILEPSY	0.661803	NA	NA	0.305123
OR1D5	EPILEPSY	0.535963	NA	NA	0.481668
OR1E1	EPILEPSY	0.496161	NA	NA	0.337801
OR1E2	EPILEPSY	0.816478	NA	NA	0.760187
OR1F1	EPILEPSY	0.516323	NA	NA	0.0575948
OR1G1	EPILEPSY	0.636982	NA	NA	0.776285
OR1I1	EPILEPSY	0.0944563	NA	NA	0.54242
OR1J1	EPILEPSY	0.330197	NA	NA	0.610644
OR1J2	EPILEPSY	0.911655	NA	NA	NA
OR1J4	EPILEPSY	0.878456	NA	NA	0.696792
OR1K1	EPILEPSY	0.347231	NA	NA	0.404283
OR1L1	EPILEPSY	0.825882	NA	NA	0.381803
OR1L3	EPILEPSY	0.914028	NA	NA	0.229122
OR1L4	EPILEPSY	0.7368	NA	NA	0.635485
OR1L6	EPILEPSY	0.565699	NA	NA	0.22325
OR1L8	EPILEPSY	0.688275	NA	NA	0.124246
OR1M1	EPILEPSY	0.461448	NA	NA	0.0155654
OR1N1	EPILEPSY	0.86014	NA	NA	0.859488
OR1N2	EPILEPSY	0.715938	NA	NA	0.38392
OR1Q1	EPILEPSY	0.544732	NA	NA	0.449968
OR1S1	EPILEPSY	0.594206	NA	NA	NA
OR1S2	EPILEPSY	0.480899	NA	NA	0.482342
OR2A12	EPILEPSY	0.631715	NA	NA	0.734324
OR2A14	EPILEPSY	0.687437	NA	NA	0.409647
OR2A2	EPILEPSY	0.677499	NA	NA	0.0877261
OR2A25	EPILEPSY	0.500161	NA	NA	0.0607444
OR2A4	EPILEPSY	0.06163	NA	NA	0.493058
OR2A5	EPILEPSY	0.340285	NA	NA	0.766739
OR2A7	EPILEPSY	NA	NA	NA	0.139256
OR2AE1	EPILEPSY	0.987851	NA	NA	0.621147
OR2AG1	EPILEPSY	0.238886	NA	NA	0.509571
OR2AG2	EPILEPSY	0.207567	NA	NA	0.756625
OR2AJ1	EPILEPSY	0.111991	NA	NA	NA
OR2AK2	EPILEPSY	0.20938	NA	NA	0.693052
OR2AP1	EPILEPSY	0.0110963	NA	NA	0.333034
OR2AT4	EPILEPSY	0.5901	NA	NA	0.405182
OR2B11	EPILEPSY	0.0624021	NA	NA	0.357999
OR2B2	EPILEPSY	0.195297	NA	NA	0.556193
OR2B3	EPILEPSY	0.0889571	NA	NA	0.852374
OR2B6	EPILEPSY	0.270981	NA	0.478945	0.594316
OR2C1	EPILEPSY	0.480537	NA	NA	0.781549
OR2C3	EPILEPSY	0.265169	NA	NA	0.831395
OR2D2	EPILEPSY	0.957502	NA	NA	0.234457
OR2D3	EPILEPSY	0.97402	NA	NA	0.00179567
OR2F1	EPILEPSY	0.125251	NA	NA	NA
OR2F2	EPILEPSY	0.125801	NA	NA	0.270698
OR2G2	EPILEPSY	0.264397	NA	NA	0.463877
OR2G3	EPILEPSY	0.335266	NA	NA	0.253799
OR2G6	EPILEPSY	NA	NA	NA	0.386768
OR2H1	EPILEPSY	0.221602	NA	NA	0.163545
OR2H2	EPILEPSY	0.105077	NA	NA	NA
OR2J1	EPILEPSY	0.0889571	NA	NA	NA
OR2J2	EPILEPSY	0.0480668	NA	NA	0.233979
OR2J3	EPILEPSY	0.0475192	NA	NA	0.111355
OR2K2	EPILEPSY	0.0987846	NA	NA	0.924285
OR2L13	EPILEPSY	0.0884043	NA	NA	0.667239
OR2L2	EPILEPSY	0.070339	NA	NA	0.334926
OR2L3	EPILEPSY	0.092194	NA	NA	0.994926
OR2L5	EPILEPSY	0.0963257	NA	NA	0.93719
OR2L8	EPILEPSY	0.147433	NA	NA	NA
OR2M2	EPILEPSY	0.240716	NA	NA	0.0465916
OR2M3	EPILEPSY	0.272554	NA	NA	0.529018
OR2M4	EPILEPSY	0.954808	NA	NA	0.0295301
OR2M5	EPILEPSY	0.261362	NA	NA	0.119309
OR2M7	EPILEPSY	0.846102	NA	NA	0.398645
OR2S2	EPILEPSY	0.480265	NA	NA	0.478849
OR2T1	EPILEPSY	0.935574	NA	NA	0.454287
OR2T10	EPILEPSY	NA	NA	NA	0.192213
OR2T12	EPILEPSY	0.802976	NA	NA	0.170801
OR2T2	EPILEPSY	NA	NA	NA	0.84527
OR2T27	EPILEPSY	0.523506	NA	NA	0.392156
OR2T29	EPILEPSY	NA	NA	NA	0.911259
OR2T3	EPILEPSY	NA	NA	NA	0.409715
OR2T33	EPILEPSY	0.75803	NA	NA	0.391121
OR2T34	EPILEPSY	NA	NA	NA	0.168188
OR2T35	EPILEPSY	0.499453	NA	NA	0.120554
OR2T4	EPILEPSY	0.837342	NA	NA	0.716249
OR2T5	EPILEPSY	NA	NA	NA	0.0552728
OR2T6	EPILEPSY	0.939261	NA	NA	0.845355
OR2T8	EPILEPSY	0.101357	NA	NA	0.853602
OR2V1	EPILEPSY	0.502546	NA	NA	0.568032
OR2V2	EPILEPSY	0.372991	NA	NA	0.163676
OR2W1	EPILEPSY	0.243109	NA	NA	0.0230093
OR2W3	EPILEPSY	0.163613	NA	0.489282	0.894328
OR2Y1	EPILEPSY	0.498157	NA	NA	0.20211
OR2Z1	EPILEPSY	0.261485	NA	NA	0.447237
OR3A1	EPILEPSY	0.203408	NA	NA	0.0253952
OR3A2	EPILEPSY	0.188386	NA	NA	0.388803
OR3A3	EPILEPSY	0.651845	NA	NA	0.805272
OR4A15	EPILEPSY	0.565346	NA	NA	0.191093
OR4A16	EPILEPSY	0.481648	NA	NA	0.00850499
OR4A47	EPILEPSY	0.979853	NA	NA	0.764187
OR4A5	EPILEPSY	0.594544	NA	NA	0.125324
OR4B1	EPILEPSY	0.976275	NA	NA	0.641869
OR4C11	EPILEPSY	0.766279	NA	NA	0.748525
OR4C12	EPILEPSY	NA	NA	NA	0.587372
OR4C13	EPILEPSY	NA	NA	NA	0.473327
OR4C15	EPILEPSY	0.756514	NA	NA	0.928389
OR4C16	EPILEPSY	0.750566	NA	NA	NA
OR4C3	EPILEPSY	0.874973	NA	NA	0.199102
OR4C46	EPILEPSY	0.565771	NA	NA	0.975965
OR4C5	EPILEPSY	0.98392	NA	NA	NA
OR4C6	EPILEPSY	0.887611	NA	NA	0.485117
OR4D1	EPILEPSY	0.0752311	NA	NA	0.190438
OR4D10	EPILEPSY	0.55573	NA	NA	0.838372
OR4D11	EPILEPSY	0.543114	NA	NA	0.0405614
OR4D2	EPILEPSY	0.0529117	NA	NA	0.557319
OR4D5	EPILEPSY	0.477508	NA	NA	0.990149
OR4D6	EPILEPSY	0.528875	NA	NA	0.230218
OR4D9	EPILEPSY	0.508603	NA	NA	0.604695
OR4E2	EPILEPSY	0.0396269	NA	NA	0.351403
OR4F15	EPILEPSY	0.146864	NA	NA	0.0517569
OR4F21	EPILEPSY	NA	NA	NA	0.622623
OR4F4	EPILEPSY	NA	NA	NA	0.495117
OR4F6	EPILEPSY	0.145358	NA	NA	0.200365
OR4K1	EPILEPSY	0.552647	NA	NA	0.918079
OR4K13	EPILEPSY	0.859472	NA	NA	0.34565
OR4K14	EPILEPSY	0.846399	NA	NA	0.178865
OR4K15	EPILEPSY	0.737523	NA	NA	0.311894
OR4K17	EPILEPSY	0.916874	NA	NA	0.731628
OR4K2	EPILEPSY	NA	NA	NA	0.519231
OR4K5	EPILEPSY	0.543789	NA	NA	0.513636
OR4L1	EPILEPSY	0.869808	NA	NA	0.731033
OR4M1	EPILEPSY	NA	NA	NA	0.345386
OR4N2	EPILEPSY	NA	NA	NA	0.59467
OR4N5	EPILEPSY	0.781721	NA	NA	0.942539
OR4P4	EPILEPSY	0.816937	NA	NA	0.505873
OR4Q3	EPILEPSY	NA	NA	NA	0.074001
OR4S1	EPILEPSY	0.89435	NA	NA	0.651457
OR4S2	EPILEPSY	0.775573	NA	NA	0.173981
OR4X1	EPILEPSY	0.918761	NA	NA	0.240997
OR4X2	EPILEPSY	0.940704	NA	NA	NA
OR51A2	EPILEPSY	0.397144	NA	NA	0.154215
OR51A4	EPILEPSY	0.471354	NA	NA	0.343156
OR51A7	EPILEPSY	0.74969	NA	NA	0.808859
OR51B2	EPILEPSY	0.332881	NA	NA	NA
OR51B4	EPILEPSY	0.870792	NA	NA	0.29363
OR51B5	EPILEPSY	0.103917	NA	NA	0.524964
OR51B6	EPILEPSY	0.0984706	NA	NA	0.140818
OR51D1	EPILEPSY	0.837022	NA	NA	0.521347
OR51E1	EPILEPSY	0.76332	NA	NA	0.828122
OR51E2	EPILEPSY	0.776622	NA	NA	0.625332
OR51F1	EPILEPSY	0.846023	NA	NA	NA
OR51F2	EPILEPSY	0.963836	NA	NA	0.285515
OR51G1	EPILEPSY	0.577393	NA	NA	NA
OR51G2	EPILEPSY	0.663912	NA	NA	0.0383663
OR51H1P	EPILEPSY	0.989217	NA	NA	NA
OR51I1	EPILEPSY	0.458006	NA	NA	0.911735
OR51I2	EPILEPSY	0.645672	NA	NA	0.723089
OR51J1	EPILEPSY	0.110542	NA	NA	NA
OR51L1	EPILEPSY	0.0268983	NA	NA	0.59626
OR51M1	EPILEPSY	0.119262	NA	NA	0.549571
OR51Q1	EPILEPSY	0.155918	NA	NA	0.955896
OR51S1	EPILEPSY	0.989707	NA	NA	0.0701183
OR51T1	EPILEPSY	0.939638	NA	NA	0.277063
OR51V1	EPILEPSY	0.730009	NA	NA	0.95946
OR52A1	EPILEPSY	0.0820488	NA	NA	0.382802
OR52A5	EPILEPSY	0.0164726	NA	NA	0.822455
OR52B1P	EPILEPSY	0.183934	NA	NA	NA
OR52B2	EPILEPSY	0.310064	NA	NA	0.439191
OR52B4	EPILEPSY	0.851742	NA	NA	NA
OR52B6	EPILEPSY	0.266004	NA	NA	0.335893
OR52D1	EPILEPSY	0.658947	NA	NA	0.636336
OR52E2	EPILEPSY	0.00372621	NA	NA	0.646074
OR52E4	EPILEPSY	0.491726	NA	NA	0.881813
OR52E6	EPILEPSY	0.781977	NA	NA	0.15911
OR52E8	EPILEPSY	0.659387	NA	NA	0.672266
OR52H1	EPILEPSY	0.344639	NA	NA	0.449189
OR52I1	EPILEPSY	0.212551	NA	NA	0.387421
OR52I2	EPILEPSY	0.115802	NA	NA	0.966766
OR52J3	EPILEPSY	0.00967438	NA	NA	0.333895
OR52K1	EPILEPSY	0.0757954	NA	0.878587	0.505649
OR52K2	EPILEPSY	0.427689	NA	0.120713	0.708186
OR52L1	EPILEPSY	0.285371	NA	NA	0.107103
OR52M1	EPILEPSY	0.0359873	NA	NA	0.251122
OR52N1	EPILEPSY	0.950788	NA	NA	0.566247
OR52N2	EPILEPSY	0.882563	NA	NA	NA
OR52N4	EPILEPSY	0.817243	NA	0.300576	0.248562
OR52N5	EPILEPSY	0.932778	NA	NA	0.187658
OR52R1	EPILEPSY	0.920188	NA	NA	NA
OR52W1	EPILEPSY	0.529504	NA	NA	0.215866
OR56A1	EPILEPSY	0.262	NA	NA	0.689688
OR56A3	EPILEPSY	0.338748	NA	NA	0.942358
OR56A4	EPILEPSY	0.355909	NA	NA	0.581811
OR56A5	EPILEPSY	NA	NA	NA	0.425213
OR56B1	EPILEPSY	0.605736	NA	NA	0.0831312
OR56B3P	EPILEPSY	0.145831	NA	NA	NA
OR56B4	EPILEPSY	0.116917	NA	NA	0.439949
OR5A1	EPILEPSY	0.511411	NA	NA	0.188529
OR5A2	EPILEPSY	0.475211	NA	NA	0.672961
OR5AC2	EPILEPSY	0.532259	NA	NA	0.858898
OR5AK2	EPILEPSY	0.906692	NA	NA	0.0640809
OR5AN1	EPILEPSY	0.355328	NA	NA	0.725288
OR5AP2	EPILEPSY	0.760672	NA	NA	0.668768
OR5AR1	EPILEPSY	0.726859	NA	NA	NA
OR5AS1	EPILEPSY	0.817977	NA	NA	0.980439
OR5AU1	EPILEPSY	0.0121932	NA	NA	0.184314
OR5B12	EPILEPSY	0.804469	NA	NA	0.296869
OR5B17	EPILEPSY	0.631453	NA	NA	0.991948
OR5B2	EPILEPSY	0.769603	NA	NA	0.545362
OR5B21	EPILEPSY	0.843762	NA	NA	0.710817
OR5B3	EPILEPSY	0.69954	NA	NA	0.809821
OR5C1	EPILEPSY	0.544671	NA	NA	0.627171
OR5D13	EPILEPSY	0.921962	NA	NA	NA
OR5D14	EPILEPSY	0.930345	NA	NA	0.745364
OR5D16	EPILEPSY	0.926425	NA	NA	0.663397
OR5D18	EPILEPSY	0.92308	NA	NA	0.577656
OR5F1	EPILEPSY	0.752911	NA	NA	0.36626
OR5H1	EPILEPSY	0.688587	NA	NA	0.469593
OR5H14	EPILEPSY	0.677503	NA	NA	0.270196
OR5H15	EPILEPSY	0.551578	NA	NA	0.974039
OR5H2	EPILEPSY	0.0651196	NA	NA	0.814261
OR5H6	EPILEPSY	0.0971183	NA	NA	0.272598
OR5I1	EPILEPSY	0.671256	NA	NA	0.771367
OR5J2	EPILEPSY	0.487563	NA	NA	0.107681
OR5K1	EPILEPSY	0.0370321	NA	NA	0.322973
OR5K2	EPILEPSY	0.116854	NA	NA	0.358282
OR5K3	EPILEPSY	0.104403	NA	NA	0.130626
OR5K4	EPILEPSY	0.068473	NA	NA	0.341628
OR5L1	EPILEPSY	0.929918	NA	NA	NA
OR5L2	EPILEPSY	0.921656	NA	NA	0.441886
OR5M1	EPILEPSY	0.752658	NA	NA	0.958311
OR5M10	EPILEPSY	0.830162	NA	NA	0.659349
OR5M11	EPILEPSY	0.740941	NA	NA	0.277767
OR5M3	EPILEPSY	0.54969	NA	NA	0.829816
OR5M8	EPILEPSY	0.619293	NA	NA	0.805145
OR5M9	EPILEPSY	0.541313	NA	NA	0.709486
OR5P2	EPILEPSY	0.60208	NA	NA	0.7958
OR5P3	EPILEPSY	0.368893	NA	NA	0.993502
OR5R1	EPILEPSY	0.435235	NA	NA	NA
OR5T1	EPILEPSY	NA	NA	NA	0.325311
OR5T2	EPILEPSY	0.708724	NA	NA	0.180809
OR5T3	EPILEPSY	NA	NA	NA	0.841126
OR5V1	EPILEPSY	0.221602	NA	NA	0.58109
OR5W2	EPILEPSY	0.687669	NA	NA	0.618303
OR6A2	EPILEPSY	0.247958	NA	NA	0.172156
OR6B1	EPILEPSY	0.14387	NA	NA	0.0638232
OR6B2	EPILEPSY	0.172383	NA	NA	NA
OR6B3	EPILEPSY	0.222262	NA	NA	0.938319
OR6C1	EPILEPSY	0.216167	NA	NA	0.594201
OR6C2	EPILEPSY	0.306698	NA	NA	0.52023
OR6C3	EPILEPSY	0.221338	NA	NA	0.717648
OR6C4	EPILEPSY	0.0296955	NA	NA	0.183526
OR6C6	EPILEPSY	0.192661	NA	NA	0.924371
OR6C65	EPILEPSY	0.250103	NA	NA	0.896234
OR6C68	EPILEPSY	0.173472	NA	NA	0.879122
OR6C70	EPILEPSY	0.310513	NA	NA	0.513474
OR6C74	EPILEPSY	0.149542	NA	NA	0.839589
OR6C75	EPILEPSY	0.196024	NA	NA	0.0880556
OR6C76	EPILEPSY	0.359097	NA	NA	0.866803
OR6F1	EPILEPSY	0.177399	NA	NA	0.822543
OR6J1	EPILEPSY	0.658574	NA	NA	NA
OR6K2	EPILEPSY	0.92939	NA	NA	0.753489
OR6K3	EPILEPSY	0.983665	NA	NA	0.184924
OR6K6	EPILEPSY	0.984885	NA	NA	0.211085
OR6M1	EPILEPSY	0.560352	NA	NA	0.220261
OR6N1	EPILEPSY	0.990782	NA	0.769522	0.868291
OR6N2	EPILEPSY	0.994049	NA	NA	0.341174
OR6P1	EPILEPSY	0.371999	NA	NA	0.58417
OR6Q1	EPILEPSY	0.816226	NA	NA	0.966839
OR6S1	EPILEPSY	0.011911	NA	NA	0.833638
OR6T1	EPILEPSY	0.481271	NA	NA	0.700907
OR6V1	EPILEPSY	0.243626	NA	NA	0.609644
OR6X1	EPILEPSY	0.116081	NA	NA	0.98909
OR6Y1	EPILEPSY	0.366099	NA	NA	0.344114
OR7A10	EPILEPSY	0.122286	NA	NA	0.972138
OR7A17	EPILEPSY	0.124149	NA	NA	0.368496
OR7A5	EPILEPSY	0.159536	NA	NA	0.0486173
OR7C1	EPILEPSY	0.164256	NA	NA	0.971979
OR7C2	EPILEPSY	0.52499	NA	NA	0.434988
OR7D2	EPILEPSY	0.0914284	NA	0.0933955	0.0268534
OR7D4	EPILEPSY	0.285297	NA	NA	0.393141
OR7E24	EPILEPSY	0.0858037	NA	NA	0.375411
OR7G1	EPILEPSY	0.270294	NA	NA	0.157804
OR7G2	EPILEPSY	0.356307	NA	NA	0.440601
OR7G3	EPILEPSY	0.234773	NA	NA	0.498259
OR8A1	EPILEPSY	0.415399	NA	NA	0.921977
OR8B12	EPILEPSY	0.188234	NA	NA	0.548709
OR8B2	EPILEPSY	0.22886	NA	NA	0.941264
OR8B3	EPILEPSY	0.120009	NA	NA	0.292826
OR8B4	EPILEPSY	0.0250355	NA	NA	0.173371
OR8B8	EPILEPSY	0.0100301	NA	NA	0.244874
OR8D1	EPILEPSY	0.372979	NA	NA	0.005622
OR8D2	EPILEPSY	0.496399	NA	NA	NA
OR8D4	EPILEPSY	0.662985	NA	NA	0.74716
OR8G1	EPILEPSY	NA	NA	NA	0.485554
OR8G5	EPILEPSY	0.218812	NA	NA	0.655254
OR8H1	EPILEPSY	NA	NA	NA	0.0512998
OR8H2	EPILEPSY	0.551225	NA	NA	0.763796
OR8H3	EPILEPSY	0.529482	NA	NA	0.593072
OR8I2	EPILEPSY	0.575276	NA	NA	0.81995
OR8J1	EPILEPSY	0.270777	NA	NA	0.453525
OR8J3	EPILEPSY	0.522065	NA	NA	0.896075
OR8K1	EPILEPSY	0.282836	NA	NA	0.20017
OR8K5	EPILEPSY	0.46388	NA	NA	0.289248
OR8S1	EPILEPSY	0.777173	NA	NA	0.663895
OR8U1	EPILEPSY	0.307043	NA	NA	0.485
OR9A2	EPILEPSY	NA	NA	NA	0.564654
OR9A4	EPILEPSY	0.301759	NA	NA	0.23267
OR9G1	EPILEPSY	0.738187	NA	NA	0.10237
OR9G4	EPILEPSY	0.615322	NA	NA	0.660219
OR9I1	EPILEPSY	0.642219	NA	NA	0.00603886
OR9K2	EPILEPSY	0.141046	NA	NA	0.789949
OR9Q1	EPILEPSY	0.686549	NA	NA	0.836229
OR9Q2	EPILEPSY	0.407632	NA	NA	0.333015
ORAI1	EPILEPSY	0.638481	NA	0.939907	0.409607
ORAI2	EPILEPSY	0.490557	NA	0.879428	0.735077
ORAI3	EPILEPSY	0.328644	NA	0.744425	0.660775
ORAOV1	EPILEPSY	0.243745	NA	0.30395	0.961446
ORC1	EPILEPSY	0.497883	NA	NA	0.580841
ORC2	EPILEPSY	0.15156	NA	0.0118118	0.404327
ORC3	EPILEPSY	0.622973	NA	0.735989	0.539108
ORC4	EPILEPSY	0.380964	NA	0.44606	0.588383
ORC5	EPILEPSY	0.0731847	NA	0.290968	0.883054
ORC6	EPILEPSY	NA	NA	NA	0.0322329
ORM1	EPILEPSY	0.246038	0.718937	0.0180683	0.854751
ORM2	EPILEPSY	0.223551	NA	0.0257725	0.178933
ORMDL1	EPILEPSY	0.078571	NA	0.12813	0.0473262
ORMDL2	EPILEPSY	0.195874	NA	0.48081	0.794457
ORMDL3	EPILEPSY	0.128155	NA	0.305843	0.42341
OS9	EPILEPSY	0.0734865	NA	0.0656214	0.0673486
OSBP	EPILEPSY	0.8088	NA	NA	0.830642
OSBP2	EPILEPSY	0.244405	NA	0.620292	0.839424
OSBPL10	EPILEPSY	0.177251	NA	0.25708	0.833887
OSBPL11	EPILEPSY	0.367558	NA	0.435269	0.895542
OSBPL1A	EPILEPSY	0.62494	NA	0.617668	0.223314
OSBPL2	EPILEPSY	0.296792	NA	0.222553	0.646439
OSBPL3	EPILEPSY	0.0635991	NA	0.6892	0.154575
OSBPL5	EPILEPSY	0.638447	NA	0.340587	0.000601025
OSBPL6	EPILEPSY	0.00341626	NA	0.614578	0.350626
OSBPL7	EPILEPSY	0.204422	NA	0.563264	0.704725
OSBPL8	EPILEPSY	0.115274	NA	0.992569	0.488249
OSBPL9	EPILEPSY	0.829534	NA	0.553472	0.402872
OSCAR	EPILEPSY	0.424781	0.38752	0.4413	0.384371
OSCP1	EPILEPSY	0.230766	NA	0.580948	0.394348
OSER1	EPILEPSY	0.873032	NA	0.993314	0.585396
OSGEP	EPILEPSY	0.354512	NA	0.473826	0.520591
OSGEPL1	EPILEPSY	0.0859444	NA	0.131555	0.68122
OSGIN1	EPILEPSY	0.0871255	NA	0.0141679	0.237434
OSGIN2	EPILEPSY	0.0244544	NA	0.0247982	0.386362
OSM	EPILEPSY	0.163375	0.427275	NA	0.688392
OSMR	EPILEPSY	0.571169	0.915676	NA	0.357803
OSR1	EPILEPSY	0.620114	NA	NA	0.455068
OSR2	EPILEPSY	0.286919	NA	NA	0.520082
OST4	EPILEPSY	0.0805583	NA	NA	0.561791
OSTC	EPILEPSY	0.186109	NA	NA	0.248615
OSTF1	EPILEPSY	0.145102	NA	0.39078	0.774518
OSTM1	EPILEPSY	0.14777	NA	0.356529	0.184251
OSTN	EPILEPSY	0.701194	0.812588	NA	0.227407
OTC	EPILEPSY	NA	NA	NA	0.786999
OTOA	EPILEPSY	0.261338	0.122105	NA	0.801762
OTOF	EPILEPSY	0.714309	NA	0.884623	0.707051
OTOG	EPILEPSY	0.511273	NA	NA	0.14831
OTOGL	EPILEPSY	0.121397	NA	NA	0.117988
OTOL1	EPILEPSY	0.823428	NA	NA	0.694917
OTOP1	EPILEPSY	0.3311	NA	NA	0.871425
OTOP2	EPILEPSY	0.843494	NA	NA	0.282733
OTOP3	EPILEPSY	0.817156	NA	NA	0.362252
OTOR	EPILEPSY	0.922051	NA	NA	0.947339
OTOS	EPILEPSY	0.281879	NA	NA	0.362913
OTP	EPILEPSY	0.359757	NA	NA	0.27109
OTUB1	EPILEPSY	0.633475	NA	0.80878	0.0549952
OTUB2	EPILEPSY	0.589702	NA	0.433627	0.541133
OTUD1	EPILEPSY	0.511144	NA	0.145519	0.581064
OTUD3	EPILEPSY	0.135304	NA	0.0161416	0.0520523
OTUD4	EPILEPSY	0.341658	NA	0.349273	0.0108495
OTUD5	EPILEPSY	NA	NA	NA	0.896238
OTUD6A	EPILEPSY	NA	NA	NA	0.684885
OTUD6B	EPILEPSY	0.031884	NA	0.763448	0.704408
OTUD7A	EPILEPSY	0.0769184	NA	0.798723	0.562917
OTUD7B	EPILEPSY	0.0158342	NA	0.0170327	0.391235
OTULIN	EPILEPSY	NA	NA	NA	0.280337
OTX1	EPILEPSY	0.606468	NA	0.219048	0.940107
OTX2	EPILEPSY	0.759058	NA	NA	0.3201
OVCA2	EPILEPSY	0.489217	NA	NA	0.0746652
OVCH1	EPILEPSY	0.611018	NA	0.342112	0.728272
OVCH1-AS1	EPILEPSY	0.62718	NA	0.987628	NA
OVCH2	EPILEPSY	NA	NA	NA	0.642236
OVGP1	EPILEPSY	0.410078	NA	0.63352	0.277327
OVOL1	EPILEPSY	0.826888	NA	NA	0.266914
OVOL2	EPILEPSY	0.634116	NA	NA	0.499447
OVOL3	EPILEPSY	0.389739	NA	NA	0.0710998
OVOS2	EPILEPSY	NA	NA	NA	0.0915862
OXA1L	EPILEPSY	0.43342	NA	0.398219	0.845902
OXCT1	EPILEPSY	0.660487	0.412216	0.42082	0.88968
OXCT2	EPILEPSY	0.400112	NA	0.550649	0.890151
OXER1	EPILEPSY	0.100354	NA	0.821065	0.0535628
OXGR1	EPILEPSY	0.285127	NA	NA	0.91852
OXLD1	EPILEPSY	0.791635	NA	0.65271	0.416887
OXNAD1	EPILEPSY	0.247821	NA	0.0814487	0.0867237
OXR1	EPILEPSY	0.0645757	NA	0.600693	0.579688
OXSM	EPILEPSY	0.337015	NA	0.281927	0.899246
OXSR1	EPILEPSY	0.202252	NA	0.110879	0.507596
OXT	EPILEPSY	0.212651	0.505266	NA	0.509425
OXTR	EPILEPSY	0.0324121	NA	0.0440094	0.593293
P2RX1	EPILEPSY	0.544193	NA	0.679033	0.696446
P2RX2	EPILEPSY	0.176962	NA	NA	0.0220533
P2RX3	EPILEPSY	0.240934	NA	NA	0.341615
P2RX4	EPILEPSY	0.275449	NA	0.276599	0.115885
P2RX5	EPILEPSY	0.388296	NA	0.478945	0.107794
P2RX5-TAX1BP3	EPILEPSY	0.375198	NA	0.169753	NA
P2RX6	EPILEPSY	0.697135	NA	0.43792	0.741822
P2RX7	EPILEPSY	0.376758	NA	0.206533	0.995389
P2RY1	EPILEPSY	0.150539	NA	0.476465	0.186722
P2RY10	EPILEPSY	NA	NA	NA	0.549195
P2RY11	EPILEPSY	0.359785	NA	0.923357	0.81235
P2RY12	EPILEPSY	0.662012	NA	0.734795	0.949523
P2RY13	EPILEPSY	0.566843	NA	0.799489	0.948432
P2RY14	EPILEPSY	0.538299	NA	0.231045	0.128872
P2RY2	EPILEPSY	0.530723	NA	0.14678	0.573447
P2RY4	EPILEPSY	NA	NA	NA	0.181627
P2RY6	EPILEPSY	0.927136	NA	0.600279	0.498648
P2RY8	EPILEPSY	NA	NA	NA	0.110649
P3H1	EPILEPSY	NA	NA	NA	0.174603
P3H2	EPILEPSY	NA	NA	NA	0.00600714
P3H3	EPILEPSY	NA	NA	NA	0.981645
P3H4	EPILEPSY	NA	NA	NA	0.15698
P4HA1	EPILEPSY	0.462406	NA	0.318279	0.0721205
P4HA2	EPILEPSY	0.779112	NA	0.170981	0.629501
P4HA3	EPILEPSY	0.847708	NA	NA	0.0559861
P4HB	EPILEPSY	0.212951	0.72772	NA	0.0235258
P4HTM	EPILEPSY	0.00824693	NA	0.00641081	0.393921
PA2G4	EPILEPSY	0.0881336	NA	NA	0.926406
PAAF1	EPILEPSY	0.478285	NA	0.454788	0.15112
PABPC1	EPILEPSY	0.564691	NA	0.877753	0.413031
PABPC1L	EPILEPSY	0.00275232	NA	0.00494061	0.732918
PABPC3	EPILEPSY	0.113744	NA	NA	0.235295
PABPC4	EPILEPSY	0.00307676	NA	0.00863956	0.81481
PABPC4L	EPILEPSY	0.634695	NA	NA	0.523136
PABPC5	EPILEPSY	NA	NA	NA	0.169993
PABPN1	EPILEPSY	0.00537229	NA	0.873301	0.613343
PABPN1L	EPILEPSY	0.905224	NA	NA	0.097709
PACRG	EPILEPSY	0.0244901	NA	NA	0.788143
PACRGL	EPILEPSY	0.416059	NA	0.188795	0.310947
PACS1	EPILEPSY	0.00465245	NA	0.000106034	0.0926189
PACS2	EPILEPSY	0.395357	0.659213	0.547174	0.826535
PACSIN1	EPILEPSY	0.269612	NA	0.286876	0.49953
PACSIN2	EPILEPSY	0.584427	NA	0.261492	0.80011
PACSIN3	EPILEPSY	0.682135	NA	NA	0.600061
PADI1	EPILEPSY	0.00549693	NA	NA	0.966698
PADI2	EPILEPSY	0.615916	0.255364	0.469869	0.0978286
PADI3	EPILEPSY	0.020781	NA	NA	0.0717019
PADI4	EPILEPSY	0.149592	0.738436	0.0013423	0.984094
PADI6	EPILEPSY	NA	NA	NA	0.642255
PAEP	EPILEPSY	0.160855	0.641255	NA	0.835122
PAF1	EPILEPSY	0.324692	NA	NA	0.519311
PAFAH1B1	EPILEPSY	0.375106	NA	0.251018	0.786848
PAFAH1B2	EPILEPSY	0.277485	NA	0.461841	0.633315
PAFAH1B3	EPILEPSY	0.404154	NA	0.646953	0.961751
PAFAH2	EPILEPSY	0.745687	0.65271	0.750797	0.353643
PAG1	EPILEPSY	0.175197	0.240796	0.254956	0.344269
PAGE1	EPILEPSY	NA	NA	NA	0.507456
PAGE2	EPILEPSY	NA	NA	NA	0.597034
PAGE2B	EPILEPSY	NA	NA	NA	0.59926
PAGE5	EPILEPSY	NA	NA	NA	0.400286
PAGR1	EPILEPSY	0.0757393	NA	0.976067	0.944183
PAGR1	EPILEPSY	0.0757393	NA	0.976067	0.944183
PAH	EPILEPSY	0.126402	NA	NA	0.549275
PAICS	EPILEPSY	0.777472	NA	0.651269	0.080106
PAIP1	EPILEPSY	0.744516	NA	0.8855	0.0676035
PAIP2	EPILEPSY	0.634589	NA	NA	0.260414
PAIP2B	EPILEPSY	0.224365	NA	0.601602	0.212424
PAK1	EPILEPSY	0.111667	NA	0.0149362	0.539583
PAK1IP1	EPILEPSY	0.763335	NA	0.702461	0.157408
PAK2	EPILEPSY	0.172208	NA	0.860932	0.478915
PAK3	EPILEPSY	NA	NA	NA	0.276779
PAK4	EPILEPSY	0.177391	NA	0.043638	0.247424
PAK5	EPILEPSY	NA	NA	NA	0.983325
PAK6	EPILEPSY	0.688343	NA	0.565968	0.876543
PAK7	EPILEPSY	0.0511752	NA	NA	NA
PALB2	EPILEPSY	0.178089	NA	0.421975	0.063422
PALD1	EPILEPSY	0.0150168	NA	0.340084	0.636366
PALLD	EPILEPSY	0.840251	NA	0.909717	0.566594
PALM	EPILEPSY	0.8737	NA	NA	0.072691
PALM2	EPILEPSY	0.630908	0.472562	NA	0.231301
PALM2-AKAP2	EPILEPSY	0.898099	NA	NA	0.116413
PALM3	EPILEPSY	0.0783388	NA	NA	0.0064449
PALMD	EPILEPSY	0.286112	NA	NA	0.664915
PAM	EPILEPSY	0.396696	0.240425	0.411363	0.760601
PAM16	EPILEPSY	0.709248	NA	0.80596	0.839697
PAMR1	EPILEPSY	0.045608	0.0200254	NA	0.301593
PAN2	EPILEPSY	0.702143	NA	0.547686	0.861668
PAN3	EPILEPSY	0.156724	NA	0.145117	0.559582
PANK1	EPILEPSY	0.110651	NA	0.192089	0.283599
PANK2	EPILEPSY	0.131361	NA	0.263272	0.89084
PANK3	EPILEPSY	0.21879	NA	0.17383	0.394133
PANK4	EPILEPSY	0.423134	NA	0.137544	0.740971
PANX1	EPILEPSY	0.504827	NA	0.226891	0.0957538
PANX2	EPILEPSY	0.0350778	NA	0.841704	0.86609
PANX3	EPILEPSY	0.473312	NA	NA	0.40359
PAOX	EPILEPSY	0.200598	NA	0.0050241	0.792517
PAPD4	EPILEPSY	0.0491779	NA	0.0453795	0.0247006
PAPD5	EPILEPSY	0.0052228	NA	0.157284	0.621673
PAPD7	EPILEPSY	0.870209	NA	0.372097	0.896233
PAPL	EPILEPSY	0.128936	NA	NA	NA
PAPLN	EPILEPSY	0.715694	NA	0.424775	0.125006
PAPOLA	EPILEPSY	0.484019	NA	0.957732	0.826292
PAPOLB	EPILEPSY	0.902422	NA	NA	0.0509798
PAPOLG	EPILEPSY	0.193944	NA	NA	0.897984
PAPPA	EPILEPSY	0.0563132	0.845584	NA	0.00150383
PAPPA-AS1	EPILEPSY	0.00800372	NA	NA	NA
PAPPA2	EPILEPSY	0.332397	NA	NA	0.218282
PAPSS1	EPILEPSY	0.0477759	NA	0.220658	0.388912
PAPSS2	EPILEPSY	0.0931755	NA	0.599568	0.978541
PAQR3	EPILEPSY	0.339446	NA	0.328074	0.114821
PAQR4	EPILEPSY	0.013013	NA	0.212764	0.538107
PAQR5	EPILEPSY	0.891743	NA	0.347731	0.775656
PAQR6	EPILEPSY	0.0607717	NA	0.399723	0.427661
PAQR7	EPILEPSY	0.687765	NA	0.794864	0.60306
PAQR8	EPILEPSY	0.349534	NA	0.550874	0.450456
PAQR9	EPILEPSY	0.630191	NA	0.513756	0.719469
PARD3	EPILEPSY	0.812282	0.324632	0.222465	0.421861
PARD3B	EPILEPSY	0.879619	NA	0.996011	0.508229
PARD6A	EPILEPSY	0.406755	NA	0.79101	0.141468
PARD6B	EPILEPSY	0.00698885	NA	NA	0.42009
PARD6G	EPILEPSY	0.814538	NA	0.406147	0.365978
PARG	EPILEPSY	0.796768	NA	0.490432	0.245202
PARK2	EPILEPSY	0.0617235	NA	NA	0.991675
PARK7	EPILEPSY	0.107915	0.13354	0.223851	0.325864
PARL	EPILEPSY	0.412118	NA	0.30466	0.164359
PARM1	EPILEPSY	0.748193	NA	0.249883	0.535354
PARN	EPILEPSY	0.0961758	NA	0.11876	0.980607
PARP1	EPILEPSY	0.443672	0.312975	0.759748	0.97343
PARP10	EPILEPSY	0.0667702	NA	0.0446593	0.69231
PARP11	EPILEPSY	0.809876	NA	0.781106	0.435462
PARP12	EPILEPSY	0.722752	NA	0.99118	0.708022
PARP14	EPILEPSY	0.992818	NA	0.932694	0.332678
PARP15	EPILEPSY	0.480516	NA	0.504249	0.841382
PARP16	EPILEPSY	0.212037	NA	0.170921	0.111928
PARP2	EPILEPSY	0.558973	NA	0.405109	0.856772
PARP3	EPILEPSY	0.215905	NA	0.0254173	0.944666
PARP4	EPILEPSY	0.412266	NA	0.139518	0.141869
PARP6	EPILEPSY	0.932435	NA	0.76723	0.372941
PARP8	EPILEPSY	0.0715241	NA	0.206095	0.842291
PARP9	EPILEPSY	0.17946	NA	0.244426	0.292778
PARPBP	EPILEPSY	0.276506	NA	0.444867	0.302488
PARS2	EPILEPSY	0.16403	NA	0.123397	0.118867
PARVA	EPILEPSY	0.293426	NA	0.312016	0.0286545
PARVB	EPILEPSY	0.0136847	NA	0.742262	0.303873
PARVG	EPILEPSY	0.159556	NA	0.985025	0.686738
PASD1	EPILEPSY	NA	NA	NA	0.484809
PASK	EPILEPSY	0.878506	NA	0.838496	0.982501
PATE1	EPILEPSY	0.496512	NA	NA	0.927894
PATE2	EPILEPSY	0.581027	NA	NA	0.108869
PATE3	EPILEPSY	0.572057	NA	NA	0.36243
PATE4	EPILEPSY	0.543357	NA	NA	0.939444
PATJ	EPILEPSY	NA	NA	NA	0.645141
PATL1	EPILEPSY	0.856793	NA	0.996731	0.721758
PATL2	EPILEPSY	0.540738	NA	0.744052	0.281352
PATZ1	EPILEPSY	0.814045	NA	0.809555	0.442438
PAWR	EPILEPSY	0.0451961	NA	NA	0.231928
PAX1	EPILEPSY	0.309939	NA	NA	0.432536
PAX2	EPILEPSY	0.619097	NA	NA	0.230233
PAX3	EPILEPSY	0.891109	NA	NA	0.709067
PAX4	EPILEPSY	0.135766	NA	NA	0.741634
PAX5	EPILEPSY	0.608736	NA	NA	0.108516
PAX6	EPILEPSY	0.563191	NA	0.191893	0.32477
PAX7	EPILEPSY	0.592645	NA	NA	0.191558
PAX8	EPILEPSY	0.678093	NA	0.6902	0.453646
PAX9	EPILEPSY	0.00484101	NA	NA	0.618987
PAXBP1	EPILEPSY	0.539655	NA	0.0940877	0.00566615
PAXIP1	EPILEPSY	0.0608544	NA	0.143342	0.225521
PAXIP1-AS2	EPILEPSY	0.204526	NA	0.219368	NA
PAXX	EPILEPSY	NA	0.5346	NA	NA
PBDC1	EPILEPSY	NA	NA	NA	0.247372
PBK	EPILEPSY	0.653255	0.789469	NA	0.770153
PBLD	EPILEPSY	0.381403	0.938215	0.891821	0.236429
PBOV1	EPILEPSY	0.924767	NA	NA	0.684956
PBRM1	EPILEPSY	0.0915409	NA	0.223985	0.384009
PBX1	EPILEPSY	0.435571	NA	0.642398	0.711337
PBX2	EPILEPSY	0.851309	NA	NA	0.476071
PBX3	EPILEPSY	0.13686	NA	0.574967	0.489329
PBX4	EPILEPSY	0.160272	NA	0.00935625	0.0518421
PBXIP1	EPILEPSY	0.20615	0.022846	0.315379	0.639895
PC	EPILEPSY	0.452167	NA	NA	0.824246
PCBD1	EPILEPSY	0.131666	0.131955	0.509161	0.283194
PCBD2	EPILEPSY	0.0272673	NA	0.615572	0.19921
PCBP1	EPILEPSY	0.61018	NA	0.272641	0.593282
PCBP2	EPILEPSY	0.578382	0.675216	NA	0.400999
PCBP3	EPILEPSY	0.148339	NA	0.0443795	0.465041
PCBP4	EPILEPSY	0.232516	NA	0.208031	0.298484
PCCA	EPILEPSY	0.371312	NA	0.592263	0.935149
PCCB	EPILEPSY	0.363769	NA	0.329395	0.623861
PCDH1	EPILEPSY	0.752371	0.847742	0.537616	0.713789
PCDH10	EPILEPSY	0.0590107	NA	NA	0.692316
PCDH11X	EPILEPSY	NA	NA	NA	0.197869
PCDH12	EPILEPSY	0.939357	0.727106	0.580263	0.59806
PCDH15	EPILEPSY	0.663544	NA	NA	0.379544
PCDH17	EPILEPSY	0.0483271	0.164286	NA	0.103621
PCDH18	EPILEPSY	0.154802	NA	NA	0.88641
PCDH19	EPILEPSY	NA	NA	NA	0.630627
PCDH20	EPILEPSY	0.290456	NA	NA	0.598959
PCDH7	EPILEPSY	0.0159097	0.977372	NA	0.591705
PCDH8	EPILEPSY	0.156742	NA	0.291883	0.162123
PCDH9	EPILEPSY	0.885418	0.220234	NA	0.403468
PCDHA1	EPILEPSY	0.00152006	NA	NA	0.570143
PCDHA10	EPILEPSY	0.00171428	NA	NA	0.773544
PCDHA11	EPILEPSY	0.00171428	NA	NA	0.500316
PCDHA12	EPILEPSY	0.00171428	NA	NA	0.598005
PCDHA13	EPILEPSY	0.00171428	NA	NA	0.990386
PCDHA2	EPILEPSY	0.00151855	NA	NA	0.351495
PCDHA3	EPILEPSY	0.00138139	NA	NA	0.978763
PCDHA4	EPILEPSY	0.00136424	NA	NA	0.572044
PCDHA5	EPILEPSY	0.00166339	NA	NA	0.766332
PCDHA6	EPILEPSY	0.00166339	NA	NA	0.955157
PCDHA7	EPILEPSY	0.00166339	NA	NA	0.979109
PCDHA8	EPILEPSY	0.00166339	NA	NA	0.968608
PCDHA9	EPILEPSY	0.00171428	NA	NA	0.987248
PCDHAC1	EPILEPSY	0.00171428	NA	NA	0.429663
PCDHAC2	EPILEPSY	0.00140937	NA	NA	0.675196
PCDHB1	EPILEPSY	0.00838497	NA	NA	0.0674252
PCDHB10	EPILEPSY	NA	NA	NA	0.228372
PCDHB11	EPILEPSY	NA	NA	NA	0.347032
PCDHB12	EPILEPSY	NA	NA	NA	0.715139
PCDHB13	EPILEPSY	NA	NA	NA	0.86967
PCDHB14	EPILEPSY	NA	NA	NA	0.845147
PCDHB15	EPILEPSY	NA	0.553355	NA	0.530756
PCDHB16	EPILEPSY	NA	NA	NA	0.371148
PCDHB2	EPILEPSY	0.00804664	NA	NA	0.870927
PCDHB3	EPILEPSY	0.00804664	NA	NA	0.126852
PCDHB4	EPILEPSY	0.3985	NA	NA	0.238235
PCDHB5	EPILEPSY	NA	NA	NA	0.304412
PCDHB6	EPILEPSY	NA	NA	NA	0.580789
PCDHB7	EPILEPSY	NA	NA	NA	0.894128
PCDHB8	EPILEPSY	NA	NA	NA	0.557761
PCDHB9	EPILEPSY	NA	NA	NA	0.995046
PCDHGA1	EPILEPSY	0.0514442	NA	NA	0.422682
PCDHGA10	EPILEPSY	0.0866589	NA	0.998911	0.384808
PCDHGA11	EPILEPSY	0.0860171	NA	NA	0.536843
PCDHGA12	EPILEPSY	0.0836194	NA	NA	0.528172
PCDHGA2	EPILEPSY	0.0514442	NA	NA	0.451591
PCDHGA3	EPILEPSY	0.0514442	NA	NA	0.865175
PCDHGA4	EPILEPSY	0.0521294	NA	NA	0.799122
PCDHGA5	EPILEPSY	0.0579411	NA	NA	0.979185
PCDHGA6	EPILEPSY	0.0750595	NA	NA	0.778986
PCDHGA7	EPILEPSY	0.0767155	NA	NA	0.610408
PCDHGA8	EPILEPSY	0.0864556	NA	NA	0.219206
PCDHGA9	EPILEPSY	0.08491	NA	NA	0.0438962
PCDHGB1	EPILEPSY	0.0514442	NA	NA	0.48348
PCDHGB2	EPILEPSY	0.0553568	NA	NA	0.932878
PCDHGB3	EPILEPSY	0.0698611	NA	NA	0.341055
PCDHGB4	EPILEPSY	0.0813635	NA	NA	0.455093
PCDHGB5	EPILEPSY	NA	NA	NA	0.016693
PCDHGB6	EPILEPSY	0.0861835	NA	0.431282	0.505096
PCDHGB7	EPILEPSY	0.0878834	NA	NA	0.37386
PCDHGC3	EPILEPSY	0.0535175	NA	NA	0.286119
PCDHGC4	EPILEPSY	0.0484161	NA	NA	0.718863
PCDHGC5	EPILEPSY	0.0428235	NA	NA	0.803601
PCDP1	EPILEPSY	0.112875	NA	NA	NA
PCED1A	EPILEPSY	0.11947	NA	0.28507	0.246713
PCED1B	EPILEPSY	0.570083	NA	0.829881	0.847804
PCF11	EPILEPSY	0.340238	NA	0.725734	0.846114
PCGF1	EPILEPSY	0.211695	NA	0.404845	0.538376
PCGF2	EPILEPSY	0.313768	NA	0.594913	0.335947
PCGF3	EPILEPSY	0.178863	NA	0.454282	0.454278
PCGF5	EPILEPSY	0.668353	NA	NA	0.397511
PCGF6	EPILEPSY	0.35976	NA	0.380487	0.540226
PCID2	EPILEPSY	0.000290903	NA	0.102245	0.8324
PCIF1	EPILEPSY	0.68706	NA	0.489565	0.340671
PCK1	EPILEPSY	0.641904	NA	NA	0.470426
PCK2	EPILEPSY	0.000645901	NA	0.0906125	0.226977
PCLO	EPILEPSY	0.88396	NA	NA	0.519124
PCM1	EPILEPSY	0.499688	NA	0.521677	0.677081
PCMT1	EPILEPSY	0.678829	NA	0.86501	0.403943
PCMTD1	EPILEPSY	0.106618	NA	0.272665	0.102997
PCMTD2	EPILEPSY	0.134117	NA	0.654245	0.0641751
PCNA	EPILEPSY	0.40291	NA	0.466002	0.618045
PCNP	EPILEPSY	0.586481	NA	0.51375	0.248749
PCNT	EPILEPSY	0.00641808	NA	0.0113711	0.649004
PCNX	EPILEPSY	0.456923	NA	0.39815	NA
PCNX1	EPILEPSY	NA	NA	NA	0.384016
PCNX2	EPILEPSY	NA	NA	NA	0.5264
PCNX3	EPILEPSY	NA	NA	NA	0.574567
PCNX4	EPILEPSY	NA	NA	NA	0.189877
PCNXL2	EPILEPSY	0.451733	NA	0.370752	NA
PCNXL3	EPILEPSY	0.828955	NA	0.808006	NA
PCNXL4	EPILEPSY	0.785315	NA	0.969519	NA
PCOLCE	EPILEPSY	0.888715	0.0127226	0.862651	0.737283
PCOLCE2	EPILEPSY	0.305701	NA	0.358096	0.330138
PCP2	EPILEPSY	0.326617	NA	0.227047	0.843497
PCP4	EPILEPSY	0.0726597	NA	NA	0.526788
PCP4L1	EPILEPSY	0.139938	NA	0.383719	0.751436
PCSK1	EPILEPSY	0.473987	NA	NA	0.627164
PCSK1N	EPILEPSY	NA	NA	NA	0.658251
PCSK2	EPILEPSY	0.0575079	NA	NA	0.116362
PCSK4	EPILEPSY	0.0422705	NA	NA	0.985209
PCSK5	EPILEPSY	0.0228799	NA	0.783601	0.327741
PCSK6	EPILEPSY	0.0630901	NA	0.950037	0.647016
PCSK7	EPILEPSY	0.136812	0.0196232	0.100697	0.185317
PCSK9	EPILEPSY	0.261994	0.0606543	NA	0.321649
PCTP	EPILEPSY	0.432095	NA	0.198872	0.54223
PCYOX1	EPILEPSY	0.295963	NA	0.199811	0.265552
PCYOX1L	EPILEPSY	0.838937	NA	0.815457	0.65786
PCYT1A	EPILEPSY	0.359781	NA	0.223224	0.818443
PCYT1B	EPILEPSY	NA	NA	NA	0.552312
PCYT2	EPILEPSY	0.152099	NA	NA	0.329992
PDAP1	EPILEPSY	0.384018	NA	0.358619	0.399717
PDC	EPILEPSY	0.265622	NA	NA	0.847264
PDCD1	EPILEPSY	NA	0.490194	0.490194	0.468019
PDCD10	EPILEPSY	0.901628	NA	0.171584	0.943896
PDCD11	EPILEPSY	0.405943	NA	0.715934	0.706758
PDCD1LG2	EPILEPSY	0.766382	0.737973	0.724483	0.797984
PDCD2	EPILEPSY	0.159733	NA	0.104496	0.994185
PDCD2L	EPILEPSY	0.207357	NA	0.390629	0.126528
PDCD4	EPILEPSY	0.398144	NA	0.0320765	0.109642
PDCD5	EPILEPSY	0.078821	0.8828	0.0113478	0.531458
PDCD6	EPILEPSY	0.140476	0.492566	0.428451	0.798044
PDCD6IP	EPILEPSY	0.334641	NA	0.0906091	0.446544
PDCD7	EPILEPSY	0.360718	NA	0.748531	0.587708
PDCL	EPILEPSY	0.272129	NA	NA	0.191142
PDCL2	EPILEPSY	0.59984	NA	NA	0.840463
PDCL3	EPILEPSY	0.245309	NA	0.0354656	0.473687
PDDC1	EPILEPSY	0.552457	NA	NA	0.0988748
PDE10A	EPILEPSY	0.883684	NA	NA	0.0746078
PDE11A	EPILEPSY	0.163047	NA	NA	0.60229
PDE12	EPILEPSY	0.613826	NA	0.572074	0.796668
PDE1A	EPILEPSY	0.188183	NA	NA	0.472012
PDE1B	EPILEPSY	0.867483	NA	0.984849	0.331714
PDE1C	EPILEPSY	0.25685	NA	NA	0.641802
PDE2A	EPILEPSY	0.0114661	NA	0.591094	0.00739701
PDE3A	EPILEPSY	0.443928	NA	NA	0.125258
PDE3B	EPILEPSY	0.72955	NA	0.342017	0.0396828
PDE4A	EPILEPSY	0.00590909	NA	0.688661	0.864347
PDE4B	EPILEPSY	0.382482	NA	0.770292	0.0309039
PDE4C	EPILEPSY	0.555873	NA	NA	0.975405
PDE4D	EPILEPSY	0.22133	NA	0.543204	0.743748
PDE4DIP	EPILEPSY	NA	NA	NA	0.505558
PDE5A	EPILEPSY	0.324572	0.108839	0.859856	0.881851
PDE6A	EPILEPSY	0.460252	NA	NA	0.0229511
PDE6B	EPILEPSY	0.156828	NA	0.249732	0.821577
PDE6C	EPILEPSY	0.452661	NA	0.568678	0.611452
PDE6D	EPILEPSY	0.0818894	NA	0.345681	0.946615
PDE6G	EPILEPSY	0.818508	NA	0.0936046	0.769051
PDE6H	EPILEPSY	0.818264	NA	0.733406	0.571454
PDE7A	EPILEPSY	0.0859552	NA	0.107259	0.401905
PDE7B	EPILEPSY	0.311566	NA	0.531971	0.0142748
PDE8A	EPILEPSY	0.969262	NA	0.901105	0.0595555
PDE8B	EPILEPSY	0.0267762	NA	0.073554	0.812665
PDE9A	EPILEPSY	0.457631	NA	0.166832	0.752542
PDF	EPILEPSY	0.192791	NA	0.558548	0.672063
PDGFA	EPILEPSY	NA	NA	NA	0.926308
PDGFB	EPILEPSY	0.749368	NA	0.297068	0.639529
PDGFC	EPILEPSY	0.391077	0.389778	0.930599	0.447269
PDGFD	EPILEPSY	0.0543078	NA	0.545399	0.752211
PDGFRA	EPILEPSY	0.0776348	0.0197555	NA	0.626922
PDGFRB	EPILEPSY	0.482798	0.1653	NA	0.932092
PDGFRL	EPILEPSY	0.468065	NA	NA	0.65313
PDHA1	EPILEPSY	NA	NA	NA	0.472455
PDHA2	EPILEPSY	0.285149	NA	NA	0.741135
PDHB	EPILEPSY	0.694346	NA	0.513115	0.934609
PDHX	EPILEPSY	0.0391944	NA	0.135962	0.880848
PDIA2	EPILEPSY	0.243647	NA	NA	0.714423
PDIA3	EPILEPSY	0.673162	0.584465	0.704688	0.371436
PDIA4	EPILEPSY	0.0292135	0.0509382	0.0848885	0.620991
PDIA5	EPILEPSY	0.75697	0.742088	0.557496	0.733697
PDIA6	EPILEPSY	0.263785	NA	0.24673	0.314438
PDIK1L	EPILEPSY	0.829632	NA	NA	0.199549
PDILT	EPILEPSY	0.801861	NA	NA	0.0642102
PDK1	EPILEPSY	0.485066	NA	0.68107	0.772103
PDK2	EPILEPSY	0.718061	NA	0.413792	0.804624
PDK3	EPILEPSY	NA	NA	NA	0.854648
PDK4	EPILEPSY	0.18822	NA	0.0237055	0.442387
PDLIM1	EPILEPSY	0.865426	NA	0.787274	0.773115
PDLIM2	EPILEPSY	0.4148	NA	0.964107	0.0509684
PDLIM3	EPILEPSY	0.458843	NA	NA	0.215257
PDLIM4	EPILEPSY	0.760595	NA	NA	0.501619
PDLIM5	EPILEPSY	0.0196903	0.229364	0.0494141	0.0613261
PDLIM7	EPILEPSY	0.3717	NA	0.99986	0.4241
PDP1	EPILEPSY	0.352418	NA	0.193944	0.309392
PDP2	EPILEPSY	0.377511	NA	NA	0.343554
PDPK1	EPILEPSY	NA	NA	NA	0.651813
PDPN	EPILEPSY	0.0106565	NA	NA	0.177223
PDPR	EPILEPSY	0.308204	NA	NA	0.0866049
PDRG1	EPILEPSY	0.505131	NA	0.84461	0.481201
PDS5A	EPILEPSY	0.839584	NA	0.871289	0.548145
PDS5B	EPILEPSY	0.729547	NA	0.747437	0.10097
PDSS1	EPILEPSY	0.0252867	NA	0.649014	0.425603
PDSS2	EPILEPSY	0.0415291	NA	0.85188	0.99445
PDX1	EPILEPSY	0.658419	NA	NA	0.823196
PDXDC1	EPILEPSY	0.280038	NA	0.834448	0.606927
PDXK	EPILEPSY	0.523209	NA	0.434265	0.756244
PDXP	EPILEPSY	0.00270326	NA	0.335606	0.510411
PDYN	EPILEPSY	0.570788	NA	NA	0.263502
PDZD11	EPILEPSY	NA	NA	NA	0.0435743
PDZD2	EPILEPSY	0.00494522	0.774771	NA	0.0985763
PDZD3	EPILEPSY	0.28667	NA	0.184996	0.0146822
PDZD4	EPILEPSY	NA	NA	NA	0.63793
PDZD7	EPILEPSY	0.183016	NA	0.850877	0.312859
PDZD8	EPILEPSY	0.103523	NA	0.408972	0.0884461
PDZD9	EPILEPSY	0.0411736	NA	NA	0.685997
PDZK1	EPILEPSY	0.380418	0.207669	NA	0.265735
PDZK1IP1	EPILEPSY	0.0183645	NA	0.288655	0.344944
PDZRN3	EPILEPSY	0.0316459	NA	NA	0.94604
PDZRN4	EPILEPSY	0.350054	NA	NA	0.699351
PEA15	EPILEPSY	0.018733	NA	0.92372	0.0894887
PEAK1	EPILEPSY	0.280221	NA	0.468982	0.917266
PEAR1	EPILEPSY	0.113191	0.872862	0.568899	0.916512
PEBP1	EPILEPSY	0.0291628	0.302252	0.561914	0.0346354
PEBP4	EPILEPSY	0.50359	NA	NA	0.7939
PECAM1	EPILEPSY	NA	0.0165299	NA	NA
PECR	EPILEPSY	0.212805	0.986709	0.535479	0.799013
PEF1	EPILEPSY	0.800561	NA	0.665015	0.993823
PEG10	EPILEPSY	0.704754	NA	0.756561	0.448499
PEG3	EPILEPSY	0.523301	NA	NA	0.504224
PELI1	EPILEPSY	0.0999223	NA	0.784222	0.712547
PELI2	EPILEPSY	0.460945	NA	0.815816	0.168724
PELI3	EPILEPSY	0.0534324	NA	0.128071	0.392996
PELO	EPILEPSY	0.0119362	NA	0.730946	0.32523
PELP1	EPILEPSY	0.0428297	NA	0.0283073	0.984227
PEMT	EPILEPSY	0.234548	NA	0.286424	0.77056
PENK	EPILEPSY	0.593067	0.165281	NA	0.215074
PEPD	EPILEPSY	0.283731	0.239847	0.887952	0.12295
PER1	EPILEPSY	0.000322434	NA	NA	0.862022
PER2	EPILEPSY	0.371573	NA	0.0308501	0.167108
PER3	EPILEPSY	0.000202119	0.174509	0.812793	0.321447
PERM1	EPILEPSY	NA	NA	NA	0.21514
PERP	EPILEPSY	0.466395	NA	0.732006	0.750637
PES1	EPILEPSY	0.120373	NA	0.832887	0.344929
PET100	EPILEPSY	0.326617	NA	NA	0.445936
PET112	EPILEPSY	0.00924391	NA	0.00725125	NA
PET117	EPILEPSY	0.442183	NA	NA	0.898649
PEX1	EPILEPSY	0.489177	NA	0.692672	0.347279
PEX10	EPILEPSY	0.168598	NA	0.742156	0.45631
PEX11A	EPILEPSY	0.277957	NA	0.89826	0.661477
PEX11B	EPILEPSY	0.457145	NA	NA	0.181138
PEX11G	EPILEPSY	0.386919	NA	0.142925	0.187917
PEX12	EPILEPSY	0.26803	NA	0.384847	0.29428
PEX13	EPILEPSY	0.457467	NA	0.210663	0.399853
PEX14	EPILEPSY	0.39558	NA	0.73838	0.379973
PEX16	EPILEPSY	0.787341	NA	0.813433	0.234402
PEX19	EPILEPSY	0.0130361	NA	0.210744	0.772948
PEX2	EPILEPSY	0.874274	NA	0.306124	0.214301
PEX26	EPILEPSY	0.477357	NA	0.21527	0.88812
PEX3	EPILEPSY	0.187014	NA	NA	0.38647
PEX5	EPILEPSY	0.815272	NA	0.246053	0.857292
PEX5L	EPILEPSY	0.481816	NA	NA	0.0808764
PEX6	EPILEPSY	0.506062	NA	0.895454	0.0260894
PEX7	EPILEPSY	0.378906	NA	0.00596758	0.918364
PF4	EPILEPSY	0.272446	0.872881	0.872881	0.322089
PF4V1	EPILEPSY	0.78593	NA	0.939173	0.71751
PFAS	EPILEPSY	1.04423e-05	NA	0.21238	0.475133
PFDN1	EPILEPSY	0.198095	NA	0.690801	0.808598
PFDN2	EPILEPSY	0.0936895	NA	NA	0.460496
PFDN4	EPILEPSY	0.469152	NA	NA	0.367435
PFDN5	EPILEPSY	0.716934	NA	NA	0.132295
PFDN6	EPILEPSY	0.832026	NA	NA	0.382703
PFKFB1	EPILEPSY	NA	NA	NA	0.788445
PFKFB2	EPILEPSY	0.587723	0.110442	0.34911	0.432299
PFKFB3	EPILEPSY	0.0385609	NA	0.673653	0.200543
PFKFB4	EPILEPSY	0.392248	NA	0.459083	0.817014
PFKL	EPILEPSY	0.450583	NA	0.751241	0.327354
PFKM	EPILEPSY	0.143054	NA	0.670811	0.409451
PFKP	EPILEPSY	0.58986	NA	0.960728	0.587942
PFN1	EPILEPSY	0.0141998	NA	0.793322	0.642339
PFN2	EPILEPSY	0.345503	NA	0.536765	0.995048
PFN3	EPILEPSY	0.838735	NA	NA	0.72502
PFN4	EPILEPSY	0.183306	NA	NA	0.774047
PGA3	EPILEPSY	0.298763	NA	NA	0.358749
PGA4	EPILEPSY	0.207145	0.216459	NA	0.792648
PGA5	EPILEPSY	0.194128	NA	NA	0.15481
PGAM1	EPILEPSY	0.447386	NA	0.760553	0.115973
PGAM2	EPILEPSY	0.480015	NA	NA	0.607197
PGAM4	EPILEPSY	NA	NA	NA	0.898253
PGAM5	EPILEPSY	0.0798115	NA	0.752762	0.567922
PGAP1	EPILEPSY	0.673489	NA	0.842373	0.181026
PGAP2	EPILEPSY	0.282904	NA	0.224748	0.395523
PGAP3	EPILEPSY	0.238844	NA	0.106678	0.710695
PGBD1	EPILEPSY	0.0416727	NA	0.446107	0.612918
PGBD2	EPILEPSY	0.310221	NA	NA	0.80562
PGBD3	EPILEPSY	0.651388	NA	NA	0.143927
PGBD4	EPILEPSY	0.114559	NA	0.853229	0.776004
PGBD5	EPILEPSY	0.0153644	NA	0.93419	0.190638
PGC	EPILEPSY	0.506794	NA	NA	0.184986
PGD	EPILEPSY	0.596699	8.31551e-05	0.307729	0.987903
PGF	EPILEPSY	0.505617	0.794526	0.857153	0.910585
PGGT1B	EPILEPSY	0.00861801	NA	0.543226	0.293001
PGK1	EPILEPSY	NA	NA	NA	0.0991269
PGK2	EPILEPSY	0.0791491	NA	NA	0.364104
PGLS	EPILEPSY	0.0794202	NA	0.61091	0.0428088
PGLYRP1	EPILEPSY	0.65709	0.914696	0.844561	0.911621
PGLYRP2	EPILEPSY	0.891347	0.764966	0.481433	0.292647
PGLYRP3	EPILEPSY	0.0249061	NA	NA	0.0319613
PGLYRP4	EPILEPSY	0.0404816	0.00966347	NA	0.198312
PGM1	EPILEPSY	0.0888347	NA	0.0709527	0.531447
PGM2	EPILEPSY	0.414029	NA	0.150659	0.192216
PGM2L1	EPILEPSY	0.479522	NA	0.773625	0.0017846
PGM3	EPILEPSY	0.837287	NA	0.708837	0.951912
PGM5	EPILEPSY	0.0162	NA	0.574516	0.907145
PGP	EPILEPSY	0.123772	NA	0.192234	0.291209
PGPEP1	EPILEPSY	0.0984261	NA	0.232201	0.977062
PGPEP1L	EPILEPSY	0.0313058	NA	NA	0.215725
PGR	EPILEPSY	0.807203	NA	NA	0.404233
PGRMC1	EPILEPSY	NA	NA	NA	0.472403
PGRMC2	EPILEPSY	0.116933	NA	NA	0.573089
PGS1	EPILEPSY	0.0825332	NA	0.246864	0.785677
PHACTR1	EPILEPSY	0.152016	NA	0.184673	0.124522
PHACTR2	EPILEPSY	0.484964	0.0388252	0.622351	0.87921
PHACTR3	EPILEPSY	0.195536	NA	0.825871	0.162165
PHACTR4	EPILEPSY	0.00312491	NA	0.00467786	0.0355407
PHAX	EPILEPSY	0.380836	NA	0.733345	0.960726
PHB	EPILEPSY	0.151885	NA	0.0586864	0.578419
PHB2	EPILEPSY	0.01746	NA	NA	0.300338
PHC1	EPILEPSY	0.0279695	NA	0.251017	0.963622
PHC2	EPILEPSY	0.319775	NA	0.778033	0.281295
PHC3	EPILEPSY	0.268054	NA	0.0868966	0.285985
PHEX	EPILEPSY	NA	NA	NA	0.687973
PHF1	EPILEPSY	0.643032	NA	0.333044	0.0673647
PHF10	EPILEPSY	0.29469	NA	0.451063	0.166405
PHF11	EPILEPSY	0.0317918	NA	0.0329248	0.809504
PHF12	EPILEPSY	0.0753003	NA	NA	0.225754
PHF13	EPILEPSY	0.148626	NA	0.0589124	0.359689
PHF14	EPILEPSY	0.0112461	NA	0.905255	0.874644
PHF19	EPILEPSY	0.753107	NA	0.591585	0.567055
PHF2	EPILEPSY	0.0162161	NA	0.527303	0.94194
PHF20	EPILEPSY	0.417652	NA	0.466892	0.235341
PHF20L1	EPILEPSY	0.621167	NA	0.421169	0.119566
PHF21A	EPILEPSY	0.783232	NA	0.538033	0.629292
PHF21B	EPILEPSY	0.528307	NA	NA	0.3847
PHF23	EPILEPSY	0.685352	NA	0.513112	0.966945
PHF24	EPILEPSY	NA	NA	NA	0.605235
PHF3	EPILEPSY	0.497494	NA	0.543187	0.919908
PHF5A	EPILEPSY	0.113689	NA	0.10163	NA
PHF6	EPILEPSY	NA	NA	NA	0.398262
PHF7	EPILEPSY	0.839636	NA	NA	0.512308
PHF8	EPILEPSY	NA	NA	NA	0.304303
PHGDH	EPILEPSY	0.745262	NA	0.340903	0.575229
PHGR1	EPILEPSY	0.648652	NA	NA	0.902773
PHIP	EPILEPSY	0.173053	NA	0.956002	0.918447
PHKA1	EPILEPSY	NA	NA	NA	0.701595
PHKA2	EPILEPSY	NA	NA	NA	0.790057
PHKB	EPILEPSY	0.545099	NA	0.501099	0.3838
PHKG1	EPILEPSY	0.437276	NA	0.478945	0.696425
PHKG2	EPILEPSY	0.856852	NA	0.797179	0.0912842
PHLDA1	EPILEPSY	0.626076	NA	0.561669	0.352487
PHLDA2	EPILEPSY	0.497327	NA	0.301136	0.124719
PHLDA3	EPILEPSY	0.919815	NA	0.307254	0.508728
PHLDB1	EPILEPSY	0.518623	0.00627603	NA	0.932029
PHLDB2	EPILEPSY	0.421983	NA	0.0288155	0.0400339
PHLDB3	EPILEPSY	0.2032	NA	0.219376	0.212189
PHLPP1	EPILEPSY	0.0168422	NA	0.740181	0.236686
PHLPP2	EPILEPSY	0.132467	NA	0.610778	0.0440958
PHOSPHO1	EPILEPSY	0.133722	NA	0.248448	0.843371
PHOSPHO2	EPILEPSY	0.0134325	NA	0.935628	0.447283
PHOX2A	EPILEPSY	0.763599	NA	NA	0.556461
PHOX2B	EPILEPSY	0.368956	NA	NA	0.377977
PHPT1	EPILEPSY	0.811425	NA	0.53518	0.073992
PHRF1	EPILEPSY	0.112389	NA	0.904483	0.826738
PHTF1	EPILEPSY	0.332382	NA	0.376283	0.547766
PHTF2	EPILEPSY	0.899688	NA	0.598073	0.229774
PHYH	EPILEPSY	0.113323	NA	0.753815	0.709956
PHYHD1	EPILEPSY	0.676528	NA	0.808006	0.610854
PHYHIP	EPILEPSY	0.288305	NA	NA	0.585456
PHYHIPL	EPILEPSY	0.347217	NA	NA	0.495479
PHYKPL	EPILEPSY	0.456273	0.227417	0.17237	0.43065
PI15	EPILEPSY	0.801462	NA	NA	0.170612
PI16	EPILEPSY	0.891749	0.960973	0.973634	0.54364
PI3	EPILEPSY	0.732807	0.669981	0.823417	0.603758
PI4K2A	EPILEPSY	0.159995	NA	0.0397824	0.00767617
PI4K2A	EPILEPSY	0.161932	NA	0.0397824	0.00767617
PI4K2B	EPILEPSY	0.13745	NA	0.223269	0.285167
PI4KA	EPILEPSY	0.139311	NA	0.131811	0.0399465
PI4KB	EPILEPSY	0.487069	NA	0.560567	0.405221
PIANP	EPILEPSY	0.363694	NA	NA	0.508778
PIAS1	EPILEPSY	0.283649	NA	0.657513	0.562837
PIAS2	EPILEPSY	0.0410306	NA	0.078588	0.939823
PIAS3	EPILEPSY	0.32083	NA	0.259743	0.632941
PIAS4	EPILEPSY	0.631886	NA	0.921138	0.814902
PIBF1	EPILEPSY	0.592457	0.134516	0.370155	0.364389
PICALM	EPILEPSY	0.374761	NA	0.614884	0.149086
PICK1	EPILEPSY	0.0581144	NA	0.531721	0.0997049
PID1	EPILEPSY	0.303544	NA	0.393133	0.579169
PIDD	EPILEPSY	0.419315	NA	0.185786	NA
PIDD1	EPILEPSY	NA	NA	NA	0.121079
PIEZO1	EPILEPSY	0.828845	NA	0.720286	0.602246
PIEZO2	EPILEPSY	0.0118382	NA	NA	0.0419068
PIF1	EPILEPSY	0.0354358	NA	0.749659	0.0135257
PIFO	EPILEPSY	0.342823	NA	NA	0.397806
PIGA	EPILEPSY	NA	NA	NA	0.953303
PIGB	EPILEPSY	0.565793	NA	0.180862	0.510133
PIGC	EPILEPSY	0.8835	NA	0.496876	0.152586
PIGF	EPILEPSY	0.376042	NA	0.259223	0.668247
PIGG	EPILEPSY	0.197451	NA	0.478783	0.81488
PIGH	EPILEPSY	0.808619	NA	0.86729	0.69165
PIGK	EPILEPSY	0.103254	NA	0.474906	0.980061
PIGL	EPILEPSY	0.00316465	NA	0.0323546	0.476658
PIGM	EPILEPSY	0.418182	NA	0.0688983	0.558235
PIGN	EPILEPSY	0.418999	NA	0.667493	0.199645
PIGO	EPILEPSY	0.556184	NA	0.337018	0.920709
PIGP	EPILEPSY	0.59749	NA	0.760399	0.222458
PIGQ	EPILEPSY	0.305804	NA	0.932179	0.335095
PIGR	EPILEPSY	0.210258	0.746496	NA	0.112332
PIGS	EPILEPSY	0.24578	NA	0.507125	0.413607
PIGT	EPILEPSY	0.308398	NA	0.306605	0.888059
PIGU	EPILEPSY	0.0293043	NA	0.0985345	0.0238911
PIGV	EPILEPSY	0.858194	NA	0.687084	0.712028
PIGW	EPILEPSY	0.132659	NA	0.110936	0.228718
PIGX	EPILEPSY	0.346255	NA	0.050312	0.67464
PIGY	EPILEPSY	0.0443439	NA	NA	0.747321
PIGZ	EPILEPSY	0.0650629	NA	0.147659	0.312355
PIH1	EPILEPSY	0.204111	NA	NA	NA
PIH1D1	EPILEPSY	0.665333	NA	0.408912	0.122221
PIH1D2	EPILEPSY	0.263363	NA	NA	0.588852
PIH1D3	EPILEPSY	NA	NA	NA	0.524728
PIK3AP1	EPILEPSY	0.908281	0.440198	0.853228	0.432622
PIK3C2A	EPILEPSY	0.133869	NA	0.578579	0.699122
PIK3C2B	EPILEPSY	0.225447	NA	0.878475	0.385688
PIK3C2G	EPILEPSY	0.191442	NA	NA	0.460159
PIK3C3	EPILEPSY	0.10394	NA	0.0490447	0.61453
PIK3CA	EPILEPSY	0.326595	NA	0.272597	0.0135476
PIK3CB	EPILEPSY	0.46776	NA	0.86501	0.488895
PIK3CD	EPILEPSY	0.240147	NA	NA	0.445964
PIK3CG	EPILEPSY	0.273348	NA	0.547174	0.795477
PIK3IP1	EPILEPSY	0.827361	0.0961882	0.894766	0.937781
PIK3R1	EPILEPSY	0.583442	NA	0.436788	0.0523559
PIK3R2	EPILEPSY	0.159614	NA	NA	0.787388
PIK3R2	EPILEPSY	0.159106	NA	NA	0.787388
PIK3R3	EPILEPSY	0.155928	NA	0.211735	0.175385
PIK3R4	EPILEPSY	0.191153	NA	0.141562	0.801604
PIK3R5	EPILEPSY	0.130726	NA	0.34338	0.994638
PIK3R6	EPILEPSY	0.0170193	NA	NA	0.476108
PIKFYVE	EPILEPSY	0.00820559	0.0172189	0.84299	0.0860007
PILRA	EPILEPSY	0.401178	0.258372	0.373466	0.698255
PILRB	EPILEPSY	0.367653	0.343344	0.217201	0.790268
PIM1	EPILEPSY	0.00365725	NA	0.0291573	0.379634
PIM2	EPILEPSY	NA	NA	NA	0.184706
PIM3	EPILEPSY	0.821695	NA	0.292927	0.566196
PIN1	EPILEPSY	0.531739	NA	0.468452	0.313035
PIN4	EPILEPSY	NA	NA	NA	0.600181
PINK1	EPILEPSY	0.233463	NA	0.972307	0.0183839
PINLYP	EPILEPSY	0.556631	0.455801	0.981037	0.668259
PINX1	EPILEPSY	0.0173454	NA	0.0390176	0.0886942
PIP	EPILEPSY	0.253796	NA	NA	0.512915
PIP4K2A	EPILEPSY	0.054174	NA	0.274833	0.441205
PIP4K2B	EPILEPSY	0.284396	NA	0.564925	0.686911
PIP4K2C	EPILEPSY	0.0761777	NA	0.270857	0.941253
PIP5K1A	EPILEPSY	0.692199	NA	0.557875	0.348048
PIP5K1B	EPILEPSY	0.011432	NA	0.828798	0.830706
PIP5K1C	EPILEPSY	0.104815	NA	0.074915	0.171513
PIP5KL1	EPILEPSY	0.028279	NA	0.0369785	0.137416
PIPOX	EPILEPSY	0.232628	NA	NA	0.146682
PIR	EPILEPSY	NA	NA	NA	0.817909
PIRT	EPILEPSY	0.913282	NA	NA	0.467323
PISD	EPILEPSY	0.870912	NA	0.216131	0.431371
PITHD1	EPILEPSY	0.104808	NA	0.00790745	0.25231
PITPNA	EPILEPSY	0.945519	NA	0.637359	0.187399
PITPNB	EPILEPSY	0.331359	NA	0.68103	0.272707
PITPNC1	EPILEPSY	0.129896	NA	0.798669	0.278104
PITPNM1	EPILEPSY	0.0781624	NA	0.0412473	0.932745
PITPNM2	EPILEPSY	0.327473	NA	0.615668	0.578783
PITPNM3	EPILEPSY	0.577456	NA	0.100797	0.688349
PITRM1	EPILEPSY	0.266931	NA	0.764013	0.0138481
PITX1	EPILEPSY	0.0294113	NA	NA	0.685882
PITX2	EPILEPSY	0.567014	NA	NA	0.0674614
PITX3	EPILEPSY	0.0034878	NA	NA	0.419533
PIWIL1	EPILEPSY	0.51272	NA	NA	0.82951
PIWIL2	EPILEPSY	0.496015	NA	0.528694	0.595429
PIWIL3	EPILEPSY	0.3526	NA	NA	0.335987
PIWIL4	EPILEPSY	0.424646	NA	0.641216	0.192676
PJA1	EPILEPSY	NA	NA	NA	0.745704
PJA2	EPILEPSY	0.0535262	NA	0.523496	0.779232
PKD1	EPILEPSY	NA	0.387588	NA	0.309343
PKD1L1	EPILEPSY	0.227754	NA	0.265308	0.051052
PKD1L3	EPILEPSY	NA	NA	NA	0.519319
PKD2	EPILEPSY	0.874587	0.703983	0.450287	0.245737
PKD2L1	EPILEPSY	0.658231	NA	0.69876	0.129612
PKD2L2	EPILEPSY	0.0520433	NA	0.0178362	0.87302
PKDCC	EPILEPSY	0.542931	NA	0.199843	0.11221
PKDREJ	EPILEPSY	0.0136699	NA	0.00315737	0.699248
PKHD1	EPILEPSY	0.12825	NA	NA	0.0192505
PKHD1L1	EPILEPSY	0.282921	NA	0.367319	0.104325
PKIA	EPILEPSY	0.553888	NA	0.867675	0.0257194
PKIB	EPILEPSY	0.141967	NA	0.259835	0.720172
PKIG	EPILEPSY	0.156422	NA	0.551843	0.666085
PKLR	EPILEPSY	0.57668	0.00457734	NA	0.94885
PKM	EPILEPSY	0.960503	NA	NA	0.192745
PKMYT1	EPILEPSY	0.0130723	NA	NA	0.193338
PKN1	EPILEPSY	0.880795	NA	0.545258	0.321409
PKN2	EPILEPSY	0.271891	NA	NA	0.332299
PKN3	EPILEPSY	0.172905	0.468976	0.577785	0.0781261
PKNOX1	EPILEPSY	0.0888918	NA	0.0622482	0.688346
PKNOX2	EPILEPSY	0.0445504	NA	NA	0.0346312
PKP1	EPILEPSY	0.155975	NA	NA	0.173697
PKP2	EPILEPSY	0.126271	NA	0.115428	0.382037
PKP3	EPILEPSY	0.392097	NA	0.176696	0.0118696
PKP4	EPILEPSY	0.542242	NA	0.393296	0.092798
PLA1A	EPILEPSY	0.795579	NA	NA	0.589503
PLA2G10	EPILEPSY	0.432643	0.469552	NA	0.47585
PLA2G12A	EPILEPSY	0.909365	NA	0.771051	0.899433
PLA2G12B	EPILEPSY	0.62167	NA	NA	0.372958
PLA2G15	EPILEPSY	0.151826	0.305913	0.0483816	0.74419
PLA2G16	EPILEPSY	0.43282	NA	0.124142	0.131112
PLA2G1B	EPILEPSY	0.0468882	0.3843	NA	0.0870481
PLA2G2A	EPILEPSY	0.638572	0.711951	NA	0.00647551
PLA2G2C	EPILEPSY	0.715248	NA	0.219414	0.356093
PLA2G2D	EPILEPSY	0.756265	NA	NA	0.900468
PLA2G2E	EPILEPSY	0.177249	NA	NA	0.316728
PLA2G2F	EPILEPSY	0.600169	NA	NA	0.970948
PLA2G3	EPILEPSY	0.680453	NA	NA	0.86212
PLA2G4A	EPILEPSY	0.39349	0.0283343	0.497771	0.805638
PLA2G4B	EPILEPSY	0.070339	NA	0.0183949	0.273067
PLA2G4C	EPILEPSY	0.276658	NA	0.751609	0.690293
PLA2G4D	EPILEPSY	0.626652	NA	NA	0.161157
PLA2G4E	EPILEPSY	0.663034	NA	NA	0.595538
PLA2G4F	EPILEPSY	0.926169	NA	NA	0.753194
PLA2G5	EPILEPSY	0.732433	NA	NA	0.838512
PLA2G6	EPILEPSY	0.115434	NA	0.79847	0.996276
PLA2G7	EPILEPSY	0.523366	0.807702	0.833094	0.0894148
PLA2R1	EPILEPSY	0.352652	NA	NA	0.382465
PLAA	EPILEPSY	0.0664727	NA	0.91893	0.210983
PLAC1	EPILEPSY	NA	NA	NA	0.815355
PLAC8	EPILEPSY	0.872111	NA	0.238275	0.348183
PLAC8L1	EPILEPSY	0.316327	NA	0.383208	0.210851
PLAC9	EPILEPSY	0.0922012	NA	0.270306	0.224864
PLAG1	EPILEPSY	0.000362291	NA	NA	0.473704
PLAGL1	EPILEPSY	0.532074	NA	0.357188	0.485183
PLAGL2	EPILEPSY	0.528469	NA	0.694215	0.396444
PLAT	EPILEPSY	0.725032	0.786971	0.891031	0.632479
PLAU	EPILEPSY	0.762132	0.469395	0.655597	0.318681
PLAUR	EPILEPSY	0.132701	0.460841	0.210112	0.654051
PLB1	EPILEPSY	0.741898	0.0302236	0.638451	0.710537
PLBD1	EPILEPSY	0.0577998	NA	0.969871	0.10265
PLBD2	EPILEPSY	0.0807309	NA	0.936334	0.236904
PLCB1	EPILEPSY	0.336669	NA	0.704102	0.926572
PLCB2	EPILEPSY	0.480547	0.205513	0.182326	0.427068
PLCB3	EPILEPSY	0.217187	NA	0.96098	0.376414
PLCB4	EPILEPSY	0.173157	NA	NA	0.70173
PLCD1	EPILEPSY	0.189814	NA	0.572301	0.857445
PLCD3	EPILEPSY	0.368865	NA	NA	0.0691211
PLCD4	EPILEPSY	0.481375	NA	0.337559	0.715626
PLCE1	EPILEPSY	0.641268	NA	NA	0.613337
PLCG1	EPILEPSY	0.402015	NA	0.678869	0.00967449
PLCG2	EPILEPSY	0.00597144	NA	0.863327	0.653005
PLCH1	EPILEPSY	0.368319	NA	0.523474	0.892799
PLCH2	EPILEPSY	0.324571	NA	0.45692	0.257019
PLCL1	EPILEPSY	0.363005	NA	0.814709	0.0329148
PLCL2	EPILEPSY	0.718333	NA	0.339991	0.810884
PLCXD2	EPILEPSY	0.320155	NA	NA	0.623164
PLCXD3	EPILEPSY	0.729681	NA	NA	0.193419
PLCZ1	EPILEPSY	0.0247937	NA	NA	0.760082
PLD1	EPILEPSY	0.207885	NA	0.18139	0.527433
PLD2	EPILEPSY	0.0274587	NA	0.111466	0.679871
PLD3	EPILEPSY	0.984224	NA	0.781922	0.479661
PLD4	EPILEPSY	0.0749832	NA	0.144841	0.68238
PLD5	EPILEPSY	0.15352	NA	NA	0.797251
PLD6	EPILEPSY	0.556421	NA	0.0932073	0.025302
PLEC	EPILEPSY	0.0318528	NA	0.0418507	0.235306
PLEK	EPILEPSY	0.0928727	NA	0.134597	0.223929
PLEK2	EPILEPSY	0.0139871	NA	0.900413	0.26291
PLEKHA1	EPILEPSY	0.398878	NA	0.705147	0.583127
PLEKHA2	EPILEPSY	0.722639	NA	0.948833	0.124594
PLEKHA3	EPILEPSY	0.00744309	NA	0.147338	0.137749
PLEKHA4	EPILEPSY	0.267892	NA	0.796407	0.427375
PLEKHA5	EPILEPSY	0.643435	NA	0.0792231	0.866174
PLEKHA6	EPILEPSY	0.0860237	NA	0.748214	0.56517
PLEKHA7	EPILEPSY	0.447849	NA	0.545223	0.137234
PLEKHA8	EPILEPSY	0.293093	NA	0.803361	0.632937
PLEKHB1	EPILEPSY	0.82063	NA	0.650445	0.199224
PLEKHB2	EPILEPSY	0.0217336	NA	0.161879	0.950792
PLEKHD1	EPILEPSY	0.88613	NA	0.853977	0.717428
PLEKHF1	EPILEPSY	0.514404	NA	NA	0.892313
PLEKHF2	EPILEPSY	0.379366	NA	0.627694	0.569108
PLEKHG1	EPILEPSY	0.618415	NA	0.865407	0.711795
PLEKHG2	EPILEPSY	0.770002	NA	0.6405	0.469226
PLEKHG3	EPILEPSY	0.0387443	NA	0.518962	0.306003
PLEKHG4	EPILEPSY	0.633223	NA	NA	0.922826
PLEKHG4B	EPILEPSY	0.225982	NA	0.524125	0.392317
PLEKHG5	EPILEPSY	0.365162	NA	0.706554	0.26991
PLEKHG6	EPILEPSY	0.708132	NA	0.781012	0.642324
PLEKHG7	EPILEPSY	0.558939	NA	NA	0.247789
PLEKHH1	EPILEPSY	0.40516	NA	0.179272	0.844724
PLEKHH2	EPILEPSY	0.333716	NA	0.40871	0.249337
PLEKHH3	EPILEPSY	0.00328292	NA	0.713619	0.556459
PLEKHJ1	EPILEPSY	0.00313307	NA	0.0285241	0.305195
PLEKHM1	EPILEPSY	0.816359	NA	0.737712	0.479981
PLEKHM2	EPILEPSY	0.523299	NA	0.332985	0.654414
PLEKHM3	EPILEPSY	0.472778	NA	NA	0.746913
PLEKHN1	EPILEPSY	NA	NA	NA	0.579698
PLEKHO1	EPILEPSY	0.01249	0.0130281	0.511181	0.22016
PLEKHO2	EPILEPSY	0.0249965	NA	0.456784	0.55798
PLEKHS1	EPILEPSY	0.968797	NA	NA	0.0813849
PLET1	EPILEPSY	0.0665892	NA	NA	0.114637
PLG	EPILEPSY	0.269249	0.27791	NA	0.231706
PLGLB1	EPILEPSY	NA	NA	0.353579	NA
PLGLB2	EPILEPSY	NA	NA	0.668651	NA
PLGRKT	EPILEPSY	0.557044	NA	0.412275	0.0726314
PLIN1	EPILEPSY	0.313148	NA	0.517632	0.642256
PLIN2	EPILEPSY	0.313654	NA	0.171642	0.0599514
PLIN3	EPILEPSY	0.854072	0.568	0.263267	0.587188
PLIN4	EPILEPSY	0.0517244	NA	NA	0.576738
PLIN5	EPILEPSY	0.0641415	NA	NA	0.14773
PLK1	EPILEPSY	0.146846	NA	0.507504	0.91277
PLK2	EPILEPSY	0.0384399	NA	0.0209991	0.991326
PLK3	EPILEPSY	0.815391	NA	0.452653	0.167741
PLK4	EPILEPSY	0.221987	NA	NA	0.73495
PLK5	EPILEPSY	0.0422705	NA	NA	0.929449
PLLP	EPILEPSY	0.0586146	NA	0.554453	0.717875
PLN	EPILEPSY	0.0155207	NA	NA	0.49022
PLOD1	EPILEPSY	0.277914	NA	0.528625	0.987626
PLOD2	EPILEPSY	0.0523041	NA	0.760765	0.811653
PLOD3	EPILEPSY	0.858768	NA	0.314897	0.957608
PLP1	EPILEPSY	NA	NA	NA	0.0195727
PLP2	EPILEPSY	NA	NA	NA	0.225606
PLPP1	EPILEPSY	NA	NA	NA	0.529574
PLPP2	EPILEPSY	NA	NA	NA	0.727702
PLPP3	EPILEPSY	NA	NA	NA	0.229531
PLPP4	EPILEPSY	NA	NA	NA	0.458587
PLPP5	EPILEPSY	NA	NA	NA	0.410148
PLPP6	EPILEPSY	NA	NA	NA	0.684917
PLPP7	EPILEPSY	NA	NA	NA	0.295221
PLPPR1	EPILEPSY	NA	NA	NA	0.558188
PLPPR2	EPILEPSY	NA	NA	NA	0.454767
PLPPR3	EPILEPSY	NA	NA	NA	0.309043
PLPPR4	EPILEPSY	NA	NA	NA	0.97468
PLPPR5	EPILEPSY	NA	NA	NA	0.313335
PLRG1	EPILEPSY	0.741136	NA	NA	0.399649
PLS1	EPILEPSY	0.0654509	NA	0.998488	0.894239
PLS3	EPILEPSY	NA	NA	NA	0.158557
PLSCR1	EPILEPSY	0.155911	NA	0.197578	0.20007
PLSCR2	EPILEPSY	0.294183	NA	NA	0.581888
PLSCR3	EPILEPSY	NA	0.0378016	NA	NA
PLSCR4	EPILEPSY	0.122713	NA	NA	0.133144
PLSCR5	EPILEPSY	0.226199	NA	NA	0.112187
PLTP	EPILEPSY	0.835643	0.831886	0.465448	0.87639
PLVAP	EPILEPSY	0.0130048	NA	0.912409	0.79341
PLXDC1	EPILEPSY	0.553247	0.685472	0.0440636	0.763418
PLXDC2	EPILEPSY	0.581477	0.0789272	0.515944	0.434315
PLXNA1	EPILEPSY	0.565242	NA	0.911789	0.739962
PLXNA2	EPILEPSY	0.339741	NA	0.431091	0.98791
PLXNA3	EPILEPSY	NA	NA	NA	0.120311
PLXNA4	EPILEPSY	0.471547	0.913996	0.631343	0.171058
PLXNB1	EPILEPSY	0.511617	NA	0.501584	0.207381
PLXNB2	EPILEPSY	0.945672	0.798666	0.51176	0.40939
PLXNB3	EPILEPSY	NA	NA	NA	0.32373
PLXNC1	EPILEPSY	0.724723	NA	0.371115	0.699772
PLXND1	EPILEPSY	0.229354	NA	0.894416	0.32343
PM20D1	EPILEPSY	0.0496983	0.715418	0.028342	0.127518
PM20D2	EPILEPSY	0.471071	NA	0.44953	0.126822
PMAIP1	EPILEPSY	0.616656	NA	0.0920004	0.751007
PMCH	EPILEPSY	0.25676	NA	NA	0.265382
PMEL	EPILEPSY	0.0238484	NA	0.0916033	0.301912
PMEPA1	EPILEPSY	0.218715	NA	0.922726	0.792434
PMF1	EPILEPSY	0.081246	NA	0.273955	0.150001
PMF1-BGLAP	EPILEPSY	0.0787064	NA	NA	0.693736
PMFBP1	EPILEPSY	0.0589665	NA	NA	0.954008
PML	EPILEPSY	0.98772	NA	0.511417	0.453612
PMM1	EPILEPSY	0.116637	NA	0.206866	0.858883
PMM2	EPILEPSY	0.079567	0.0140103	0.266369	0.644359
PMP2	EPILEPSY	0.545838	NA	NA	0.24713
PMP22	EPILEPSY	0.870466	NA	0.0822532	0.3965
PMPCA	EPILEPSY	0.000416236	NA	0.00236592	0.269095
PMPCB	EPILEPSY	0.685518	NA	0.328074	0.982355
PMS1	EPILEPSY	0.102336	0.122831	0.0244857	0.337367
PMS2	EPILEPSY	0.725403	NA	0.864229	0.731049
PMVK	EPILEPSY	0.164521	0.125522	0.309629	0.993433
PNCK	EPILEPSY	NA	NA	NA	0.770907
PNISR	EPILEPSY	0.0162909	NA	NA	0.68524
PNKD	EPILEPSY	0.326736	NA	0.642742	0.945889
PNKP	EPILEPSY	0.640449	NA	0.351929	0.637178
PNLDC1	EPILEPSY	0.220516	NA	0.97553	0.122062
PNLIP	EPILEPSY	0.218126	NA	NA	0.687209
PNLIPRP1	EPILEPSY	0.0701927	0.880942	NA	0.816921
PNLIPRP2	EPILEPSY	NA	0.344681	NA	NA
PNLIPRP3	EPILEPSY	0.401568	NA	NA	0.552642
PNMA1	EPILEPSY	0.954329	0.527057	0.494169	0.448813
PNMA2	EPILEPSY	0.0767856	NA	0.91003	0.552527
PNMA3	EPILEPSY	NA	NA	NA	0.748001
PNMA5	EPILEPSY	NA	NA	NA	0.442078
PNMAL1	EPILEPSY	0.541245	NA	0.652258	0.451883
PNMAL2	EPILEPSY	0.497834	NA	0.745001	0.63313
PNMT	EPILEPSY	0.236475	NA	0.0541042	0.217152
PNN	EPILEPSY	0.353521	NA	0.996011	0.289973
PNO1	EPILEPSY	0.225324	NA	0.18851	0.303405
PNOC	EPILEPSY	0.116233	NA	NA	0.991014
PNP	EPILEPSY	0.332986	NA	0.289271	0.270316
PNPLA1	EPILEPSY	0.34262	NA	0.4145	0.923063
PNPLA2	EPILEPSY	0.387379	NA	0.0689895	0.974851
PNPLA3	EPILEPSY	0.596231	NA	NA	0.743338
PNPLA4	EPILEPSY	NA	NA	NA	0.665926
PNPLA5	EPILEPSY	0.821485	NA	NA	0.531332
PNPLA6	EPILEPSY	0.788787	NA	0.248911	0.207461
PNPLA7	EPILEPSY	0.0138953	NA	0.0385529	0.0290878
PNPLA8	EPILEPSY	0.648786	NA	0.0437056	0.463214
PNPO	EPILEPSY	0.144401	NA	0.247199	0.197684
PNPT1	EPILEPSY	0.791769	NA	0.946582	0.574819
PNRC1	EPILEPSY	0.686745	NA	0.707296	0.694726
PNRC2	EPILEPSY	NA	NA	0.402593	0.441554
POC1A	EPILEPSY	0.177884	NA	0.123804	0.165494
POC1B	EPILEPSY	0.437649	NA	0.635516	0.263599
POC1B-GALNT4	EPILEPSY	0.501388	NA	NA	0.501958
POC5	EPILEPSY	0.0844897	NA	0.498095	0.644369
PODN	EPILEPSY	0.0374828	NA	0.813809	0.69861
PODNL1	EPILEPSY	0.0177859	NA	NA	0.74127
PODXL	EPILEPSY	0.39621	0.213063	0.999204	0.609832
PODXL2	EPILEPSY	0.346037	0.0354238	0.0553427	0.465277
POF1B	EPILEPSY	NA	NA	NA	0.174489
POFUT1	EPILEPSY	0.446999	NA	NA	0.954205
POFUT2	EPILEPSY	0.00719497	NA	0.141424	0.548671
POGK	EPILEPSY	0.406972	NA	0.641931	0.341587
POGLUT1	EPILEPSY	0.144766	NA	0.34545	0.229096
POGZ	EPILEPSY	0.0514383	NA	0.0485433	0.816766
POLA1	EPILEPSY	NA	NA	NA	0.322525
POLA2	EPILEPSY	0.0104792	NA	0.000951717	0.554292
POLB	EPILEPSY	0.165939	NA	0.476617	0.845975
POLD1	EPILEPSY	0.771948	NA	NA	0.9499
POLD2	EPILEPSY	0.61103	NA	0.223985	0.585179
POLD3	EPILEPSY	0.715033	NA	0.640775	0.303003
POLD4	EPILEPSY	0.167982	NA	0.900374	0.415722
POLDIP2	EPILEPSY	0.160578	NA	0.292426	0.58147
POLDIP3	EPILEPSY	0.33603	NA	0.80256	0.336728
POLE	EPILEPSY	0.163902	NA	0.408237	0.837116
POLE2	EPILEPSY	0.0171135	NA	0.0197533	0.125958
POLE3	EPILEPSY	0.115085	NA	0.43304	0.00171377
POLE4	EPILEPSY	0.345739	NA	0.814332	0.420862
POLG	EPILEPSY	0.000986339	NA	0.00525467	0.782667
POLG2	EPILEPSY	0.4975	NA	0.573435	0.207206
POLH	EPILEPSY	0.00467073	NA	0.0975194	0.728338
POLI	EPILEPSY	0.414766	NA	0.559685	0.650406
POLK	EPILEPSY	0.472767	NA	NA	0.53598
POLL	EPILEPSY	0.193523	NA	0.398111	0.8424
POLM	EPILEPSY	0.614198	NA	0.204102	0.172294
POLN	EPILEPSY	0.709015	NA	0.464168	0.0707969
POLQ	EPILEPSY	0.2161	NA	NA	0.365204
POLR1A	EPILEPSY	0.350081	NA	0.781071	0.477917
POLR1B	EPILEPSY	0.477211	NA	0.460525	0.51476
POLR1C	EPILEPSY	0.00820133	NA	0.352371	0.308452
POLR1D	EPILEPSY	0.0280814	NA	0.844546	0.402827
POLR1E	EPILEPSY	0.525838	NA	0.165317	0.324161
POLR2A	EPILEPSY	0.678951	NA	0.626967	0.260819
POLR2B	EPILEPSY	0.625112	NA	0.147897	0.682583
POLR2C	EPILEPSY	0.41557	NA	0.0554416	0.359692
POLR2D	EPILEPSY	0.824901	NA	0.826727	0.123516
POLR2E	EPILEPSY	0.730572	NA	0.984804	0.288729
POLR2F	EPILEPSY	0.0729395	NA	NA	0.95504
POLR2G	EPILEPSY	0.321568	NA	NA	0.178045
POLR2H	EPILEPSY	0.171165	NA	0.769253	0.245823
POLR2I	EPILEPSY	0.37564	NA	0.32956	0.11356
POLR2J	EPILEPSY	0.35208	NA	0.184232	0.937228
POLR2J3	EPILEPSY	NA	NA	0.898754	0.576728
POLR2K	EPILEPSY	0.718912	NA	NA	0.119196
POLR2L	EPILEPSY	0.512497	NA	0.108064	0.193031
POLR2M	EPILEPSY	0.296424	NA	0.634317	0.292105
POLR3A	EPILEPSY	0.270133	NA	NA	0.640693
POLR3B	EPILEPSY	0.000784014	NA	0.505548	0.160822
POLR3C	EPILEPSY	0.296807	NA	NA	0.407922
POLR3D	EPILEPSY	0.479446	NA	0.44905	0.0837526
POLR3E	EPILEPSY	0.243552	NA	0.873004	0.939456
POLR3F	EPILEPSY	0.256276	NA	0.50669	0.0441733
POLR3G	EPILEPSY	0.380503	NA	0.0900754	0.99495
POLR3GL	EPILEPSY	NA	NA	NA	0.261856
POLR3H	EPILEPSY	0.136521	NA	0.72809	0.464798
POLR3K	EPILEPSY	0.254769	NA	0.20485	0.204472
POLRMT	EPILEPSY	0.8737	NA	NA	0.272742
POM121	EPILEPSY	NA	NA	0.0884133	0.252244
POM121C	EPILEPSY	0.0179472	NA	0.00184034	0.632711
POM121L12	EPILEPSY	0.258308	NA	NA	0.50112
POM121L2	EPILEPSY	0.596589	NA	NA	0.332311
POM121L7	EPILEPSY	0.114779	NA	NA	NA
POMC	EPILEPSY	0.0187047	0.251359	0.00890885	0.227722
POMGNT1	EPILEPSY	0.0915478	NA	0.664138	0.436923
POMGNT2	EPILEPSY	0.418273	NA	0.389669	0.470423
POMK	EPILEPSY	0.82884	NA	NA	0.772447
POMP	EPILEPSY	0.578806	NA	NA	0.270402
POMT1	EPILEPSY	0.186243	NA	0.201933	0.101407
POMT2	EPILEPSY	0.241091	NA	0.167691	0.820014
POMZP3	EPILEPSY	0.7242	NA	0.363684	0.73977
PON1	EPILEPSY	0.0196923	0.0827739	NA	0.0669646
PON2	EPILEPSY	0.0163836	0.0689783	0.306221	0.0305806
PON3	EPILEPSY	0.0137769	0.0116225	NA	0.180618
POP1	EPILEPSY	0.276222	NA	0.930671	0.643345
POP4	EPILEPSY	0.45454	NA	0.216831	0.802328
POP5	EPILEPSY	0.0710718	NA	0.0065379	0.26543
POP7	EPILEPSY	0.181768	NA	0.261013	0.218367
POPDC2	EPILEPSY	0.611529	NA	0.0976855	0.584085
POPDC3	EPILEPSY	0.23679	NA	NA	0.771663
POR	EPILEPSY	0.517889	NA	0.217998	0.955236
PORCN	EPILEPSY	NA	NA	NA	0.452125
POSTN	EPILEPSY	0.0680858	0.247955	NA	0.302784
POT1	EPILEPSY	0.0429808	NA	NA	0.146797
POTEB3	EPILEPSY	NA	NA	NA	0.100977
POTEC	EPILEPSY	0.46573	NA	NA	0.894015
POTED	EPILEPSY	NA	NA	NA	0.660266
POTEE	EPILEPSY	0.0011466	NA	NA	0.323932
POTEF	EPILEPSY	NA	NA	NA	0.01015
POTEG	EPILEPSY	NA	NA	NA	0.232602
POTEH	EPILEPSY	NA	NA	NA	0.725505
POTEI	EPILEPSY	NA	NA	NA	0.561813
POTEJ	EPILEPSY	NA	NA	NA	0.917358
POTEM	EPILEPSY	NA	NA	NA	0.758032
POU1F1	EPILEPSY	0.196608	NA	NA	0.515256
POU2AF1	EPILEPSY	0.0928102	NA	0.559893	0.752971
POU2F1	EPILEPSY	0.389277	NA	0.657043	0.514815
POU2F2	EPILEPSY	0.678692	NA	NA	0.297094
POU2F3	EPILEPSY	0.531035	NA	0.478945	0.899463
POU3F1	EPILEPSY	0.294392	NA	NA	0.748874
POU3F2	EPILEPSY	0.355333	NA	NA	0.702244
POU3F3	EPILEPSY	0.283972	NA	NA	0.116879
POU3F4	EPILEPSY	NA	NA	NA	0.0869177
POU4F1	EPILEPSY	0.000109841	NA	NA	0.193347
POU4F2	EPILEPSY	0.300668	NA	NA	0.900718
POU4F3	EPILEPSY	0.245455	NA	NA	0.57135
POU5F1	EPILEPSY	0.582217	NA	0.436787	0.276751
POU5F1B	EPILEPSY	0.994661	NA	0.885369	0.543418
POU5F2	EPILEPSY	0.0659809	NA	NA	0.182118
POU6F1	EPILEPSY	0.451409	NA	0.10503	0.511072
POU6F2	EPILEPSY	0.00850493	NA	NA	0.414652
PP13004	EPILEPSY	0.599891	NA	NA	NA
PP13439	EPILEPSY	0.0837721	NA	0.0434888	NA
PP2D1	EPILEPSY	0.0685331	NA	0.525428	0.245743
PPA1	EPILEPSY	0.282273	NA	0.0272546	0.00539847
PPA2	EPILEPSY	0.233969	NA	0.16516	0.0931995
PPAN	EPILEPSY	0.310796	NA	0.141291	0.474843
PPAN-P2RY11	EPILEPSY	0.310796	NA	NA	0.944254
PPAP2A	EPILEPSY	0.485018	NA	0.810185	NA
PPAP2B	EPILEPSY	0.0429863	NA	0.167794	NA
PPAP2C	EPILEPSY	0.939189	NA	0.558737	NA
PPAPDC1A	EPILEPSY	0.917652	NA	NA	NA
PPAPDC1B	EPILEPSY	0.00935871	NA	0.00800174	NA
PPAPDC2	EPILEPSY	0.901231	NA	0.508734	NA
PPAPDC3	EPILEPSY	0.767528	NA	0.35705	NA
PPARA	EPILEPSY	0.00603197	NA	0.549847	0.75505
PPARD	EPILEPSY	0.977594	NA	0.0782308	0.276949
PPARG	EPILEPSY	0.0129278	NA	0.532963	0.446672
PPARGC1A	EPILEPSY	0.0377129	NA	0.105647	0.684504
PPARGC1B	EPILEPSY	0.778791	NA	NA	0.613516
PPAT	EPILEPSY	0.597616	NA	0.137809	0.052549
PPBP	EPILEPSY	0.272276	NA	NA	0.542709
PPCDC	EPILEPSY	0.0794545	0.133241	0.251795	0.388714
PPCS	EPILEPSY	0.925583	NA	0.794864	0.881842
PPDPF	EPILEPSY	0.00165666	NA	0.980657	0.669003
PPEF1	EPILEPSY	NA	NA	NA	0.545118
PPEF2	EPILEPSY	0.244119	NA	0.0874509	0.44829
PPFIA1	EPILEPSY	0.659782	NA	0.309697	0.198609
PPFIA2	EPILEPSY	0.046642	NA	NA	0.302253
PPFIA3	EPILEPSY	0.594107	NA	NA	0.43627
PPFIA4	EPILEPSY	0.00502038	NA	0.480327	0.150272
PPFIBP1	EPILEPSY	0.057968	NA	0.0893191	0.231249
PPFIBP2	EPILEPSY	0.481454	NA	0.0612711	0.791501
PPHLN1	EPILEPSY	0.349396	NA	0.0215917	0.00230722
PPIA	EPILEPSY	0.153366	NA	0.733257	0.600911
PPIAL4A	EPILEPSY	NA	NA	NA	0.458272
PPIAL4C	EPILEPSY	NA	NA	NA	0.49493
PPIAL4D	EPILEPSY	NA	NA	NA	0.58047
PPIAL4G	EPILEPSY	NA	NA	NA	0.41687
PPIB	EPILEPSY	0.0321697	NA	0.0292933	0.545779
PPIC	EPILEPSY	0.681298	NA	NA	0.252017
PPID	EPILEPSY	0.179947	NA	0.0436247	0.902923
PPIE	EPILEPSY	0.300259	0.83601	0.780211	0.778412
PPIF	EPILEPSY	0.560483	NA	0.337898	0.392798
PPIG	EPILEPSY	0.0544057	NA	0.711098	0.351815
PPIH	EPILEPSY	0.906408	NA	0.347731	0.416694
PPIL1	EPILEPSY	0.867793	NA	0.433819	0.67625
PPIL2	EPILEPSY	0.0674402	NA	0.755444	0.940125
PPIL3	EPILEPSY	0.179861	NA	0.305906	0.272807
PPIL4	EPILEPSY	0.336785	NA	0.305363	0.0937396
PPIL6	EPILEPSY	0.549273	NA	0.545179	0.634745
PPIP5K1	EPILEPSY	0.435103	NA	NA	0.156001
PPIP5K2	EPILEPSY	0.335601	NA	0.716783	0.616084
PPL	EPILEPSY	0.038599	0.857153	0.452653	0.363307
PPM1A	EPILEPSY	0.786007	NA	0.399788	0.813108
PPM1B	EPILEPSY	0.445465	NA	0.0436954	0.545297
PPM1D	EPILEPSY	NA	NA	NA	0.0262678
PPM1E	EPILEPSY	0.237835	NA	NA	0.519924
PPM1F	EPILEPSY	0.0341626	0.882046	0.718492	0.443374
PPM1G	EPILEPSY	0.122584	NA	0.940215	0.361533
PPM1H	EPILEPSY	0.226622	NA	0.421442	0.290273
PPM1J	EPILEPSY	0.24451	NA	NA	0.160695
PPM1K	EPILEPSY	0.0631269	NA	0.651697	0.791006
PPM1L	EPILEPSY	0.262398	NA	0.154217	0.170727
PPM1M	EPILEPSY	0.821148	NA	0.738185	0.878532
PPM1N	EPILEPSY	0.288245	NA	0.666732	0.971449
PPME1	EPILEPSY	0.645283	0.497772	0.535523	0.260735
PPOX	EPILEPSY	0.215176	NA	0.7793	0.915783
PPP1CA	EPILEPSY	0.149533	NA	0.747453	0.349748
PPP1CB	EPILEPSY	0.444419	NA	0.574681	0.0257074
PPP1CC	EPILEPSY	0.0630893	NA	0.0477034	0.357048
PPP1R10	EPILEPSY	0.738397	NA	NA	0.305822
PPP1R11	EPILEPSY	0.238589	NA	0.394769	0.301636
PPP1R12A	EPILEPSY	0.840791	NA	0.412786	0.645326
PPP1R12B	EPILEPSY	0.826306	NA	0.427778	0.549269
PPP1R12C	EPILEPSY	0.945156	NA	0.367588	0.522014
PPP1R13B	EPILEPSY	0.205596	NA	0.025681	0.938276
PPP1R13L	EPILEPSY	0.884175	NA	0.758844	0.207134
PPP1R14A	EPILEPSY	0.717291	0.261584	0.344203	0.68557
PPP1R14B	EPILEPSY	0.262235	NA	0.92352	0.702734
PPP1R14C	EPILEPSY	0.836853	NA	0.562466	0.66035
PPP1R14D	EPILEPSY	0.250388	0.0956256	NA	0.773696
PPP1R15A	EPILEPSY	0.267892	NA	0.152717	0.624951
PPP1R15B	EPILEPSY	0.0714982	NA	0.834448	0.620003
PPP1R16A	EPILEPSY	0.0797752	NA	0.374178	0.0925863
PPP1R16B	EPILEPSY	0.0384155	NA	0.0344976	0.808737
PPP1R17	EPILEPSY	0.0474025	NA	0.422732	0.389675
PPP1R18	EPILEPSY	0.200751	NA	NA	0.252659
PPP1R1A	EPILEPSY	0.872718	NA	NA	0.309038
PPP1R1B	EPILEPSY	0.254252	NA	0.0740992	0.94525
PPP1R1C	EPILEPSY	0.0575123	NA	NA	0.679852
PPP1R2	EPILEPSY	0.619793	NA	0.757322	0.762544
PPP1R21	EPILEPSY	0.0127554	NA	0.0924767	0.229816
PPP1R26	EPILEPSY	0.0964169	NA	0.930284	0.81329
PPP1R27	EPILEPSY	0.212951	NA	NA	0.67331
PPP1R32	EPILEPSY	0.0274055	NA	0.0732932	0.318883
PPP1R35	EPILEPSY	0.494945	NA	0.570035	0.267383
PPP1R36	EPILEPSY	0.168772	NA	NA	0.763268
PPP1R37	EPILEPSY	0.430187	NA	0.157209	0.013493
PPP1R3A	EPILEPSY	0.395432	NA	NA	0.765269
PPP1R3B	EPILEPSY	0.134498	NA	0.00688656	0.420182
PPP1R3C	EPILEPSY	0.0807974	NA	NA	0.374004
PPP1R3D	EPILEPSY	0.0742559	NA	0.522173	0.231234
PPP1R3E	EPILEPSY	0.0447984	NA	NA	0.09942
PPP1R3F	EPILEPSY	NA	NA	NA	0.896432
PPP1R3G	EPILEPSY	0.714074	NA	0.867559	0.736001
PPP1R42	EPILEPSY	0.00523952	NA	NA	0.997881
PPP1R7	EPILEPSY	0.868157	NA	0.964107	0.140705
PPP1R8	EPILEPSY	0.988926	NA	NA	0.243271
PPP1R9A	EPILEPSY	0.247608	NA	0.838479	0.805865
PPP1R9B	EPILEPSY	0.585079	NA	NA	0.651217
PPP2CA	EPILEPSY	0.459654	NA	0.5412	0.798131
PPP2CB	EPILEPSY	0.326586	NA	0.663434	0.216294
PPP2R1A	EPILEPSY	0.368667	NA	0.00661401	0.228206
PPP2R1B	EPILEPSY	0.764308	NA	0.731278	0.865961
PPP2R2A	EPILEPSY	0.206877	NA	0.169753	0.0143937
PPP2R2B	EPILEPSY	0.00959893	NA	0.636497	0.39126
PPP2R2C	EPILEPSY	0.29985	NA	NA	0.857648
PPP2R2D	EPILEPSY	0.980656	NA	0.128519	0.718653
PPP2R3A	EPILEPSY	0.95869	NA	0.583692	0.891916
PPP2R3B	EPILEPSY	NA	NA	NA	0.462571
PPP2R3C	EPILEPSY	0.0713087	NA	0.969148	0.052063
PPP2R4	EPILEPSY	0.797189	NA	0.587018	NA
PPP2R5A	EPILEPSY	0.961442	0.158899	0.893484	0.574933
PPP2R5B	EPILEPSY	0.278335	NA	0.00635278	0.44407
PPP2R5C	EPILEPSY	0.635437	NA	0.463558	0.897271
PPP2R5D	EPILEPSY	0.436304	NA	0.380364	0.051171
PPP2R5E	EPILEPSY	0.750499	NA	0.990757	0.648498
PPP3CA	EPILEPSY	0.537831	NA	0.61724	0.0118085
PPP3CB	EPILEPSY	0.627274	NA	NA	0.19003
PPP3CC	EPILEPSY	0.096611	NA	0.740223	0.492674
PPP3R1	EPILEPSY	0.245627	NA	0.454449	0.581174
PPP3R2	EPILEPSY	0.158256	NA	NA	0.876508
PPP4C	EPILEPSY	0.494252	NA	0.400262	0.666282
PPP4R1	EPILEPSY	0.0832952	NA	0.384695	0.129069
PPP4R1L	EPILEPSY	0.122526	NA	0.258055	NA
PPP4R2	EPILEPSY	0.39484	NA	NA	0.167006
PPP4R3A	EPILEPSY	NA	NA	NA	0.750157
PPP4R3B	EPILEPSY	NA	NA	NA	0.87602
PPP4R4	EPILEPSY	0.281733	NA	0.566769	0.036847
PPP5C	EPILEPSY	0.622309	NA	0.913052	0.922889
PPP5D1	EPILEPSY	0.475607	NA	NA	0.470621
PPP6C	EPILEPSY	0.324824	NA	0.152717	0.146839
PPP6R1	EPILEPSY	0.209326	NA	0.302984	0.419907
PPP6R2	EPILEPSY	0.606939	NA	0.69063	0.899508
PPP6R3	EPILEPSY	0.758479	NA	0.755352	0.144132
PPRC1	EPILEPSY	0.0699607	NA	NA	0.700645
PPT1	EPILEPSY	0.0710195	NA	0.134125	0.766753
PPT2	EPILEPSY	0.791844	NA	0.133874	0.533848
PPT2-EGFL8	EPILEPSY	0.791844	NA	NA	NA
PPTC7	EPILEPSY	0.213636	NA	0.806631	0.185407
PPWD1	EPILEPSY	0.563654	NA	0.842517	0.820671
PPY	EPILEPSY	0.58434	NA	NA	0.505192
PQBP1	EPILEPSY	NA	NA	NA	0.84971
PQLC1	EPILEPSY	0.877413	NA	0.984951	0.141453
PQLC2	EPILEPSY	0.211713	NA	0.667045	0.181097
PQLC2L	EPILEPSY	NA	NA	NA	0.93315
PQLC3	EPILEPSY	0.133769	NA	0.62849	0.320685
PRAC1	EPILEPSY	0.327444	NA	NA	0.600218
PRAC2	EPILEPSY	NA	NA	NA	0.367087
PRADC1	EPILEPSY	0.0319885	NA	0.436569	0.14162
PRAF2	EPILEPSY	NA	NA	NA	0.653816
PRAM1	EPILEPSY	0.77848	NA	0.341582	0.416723
PRAME	EPILEPSY	NA	NA	NA	0.745955
PRAMEF1	EPILEPSY	0.355488	NA	NA	0.514617
PRAMEF10	EPILEPSY	NA	NA	NA	0.0630902
PRAMEF11	EPILEPSY	0.28676	NA	NA	0.454899
PRAMEF12	EPILEPSY	0.399186	NA	NA	0.131476
PRAMEF14	EPILEPSY	NA	NA	NA	0.864226
PRAMEF15	EPILEPSY	NA	NA	NA	0.941996
PRAMEF17	EPILEPSY	NA	NA	NA	0.537609
PRAMEF19	EPILEPSY	NA	NA	NA	0.614618
PRAMEF2	EPILEPSY	NA	NA	NA	0.284416
PRAMEF20	EPILEPSY	0.877507	NA	NA	0.0979102
PRAMEF27	EPILEPSY	NA	NA	NA	0.283326
PRAMEF4	EPILEPSY	NA	NA	NA	0.492286
PRAMEF5	EPILEPSY	NA	NA	NA	0.303697
PRAMEF6	EPILEPSY	NA	NA	NA	0.127912
PRAMEF7	EPILEPSY	NA	NA	NA	0.819931
PRAMEF8	EPILEPSY	NA	NA	NA	0.434559
PRAMEF9	EPILEPSY	NA	NA	NA	0.511588
PRAP1	EPILEPSY	0.124226	0.796356	NA	0.0141321
PRB1	EPILEPSY	0.465401	NA	NA	0.275715
PRB2	EPILEPSY	0.659878	NA	NA	0.771355
PRB3	EPILEPSY	0.649854	NA	0.921138	0.387213
PRB4	EPILEPSY	0.546068	NA	NA	0.595964
PRC1	EPILEPSY	0.347392	NA	0.975076	0.117818
PRCC	EPILEPSY	0.139625	NA	0.324624	0.319108
PRCD	EPILEPSY	0.614483	NA	0.102259	0.485071
PRCP	EPILEPSY	0.583368	0.602703	0.140501	0.137441
PRDM1	EPILEPSY	0.947192	NA	0.151002	0.392096
PRDM10	EPILEPSY	0.690191	NA	NA	0.503004
PRDM11	EPILEPSY	0.858369	NA	0.933611	0.37783
PRDM12	EPILEPSY	0.367547	NA	NA	0.691142
PRDM13	EPILEPSY	0.296159	NA	NA	0.919246
PRDM14	EPILEPSY	0.775059	NA	NA	0.106445
PRDM15	EPILEPSY	0.554971	NA	0.00381782	0.373172
PRDM16	EPILEPSY	0.146637	NA	NA	0.570981
PRDM2	EPILEPSY	0.0469325	NA	NA	0.668765
PRDM4	EPILEPSY	0.132993	NA	0.366408	0.0807371
PRDM5	EPILEPSY	0.986692	NA	0.475245	0.396683
PRDM6	EPILEPSY	0.419241	NA	NA	0.654002
PRDM7	EPILEPSY	0.196837	NA	NA	0.735727
PRDM8	EPILEPSY	0.377492	NA	0.925014	0.899099
PRDM9	EPILEPSY	0.734144	NA	NA	0.099926
PRDX1	EPILEPSY	0.711076	0.25539	0.760949	0.227798
PRDX2	EPILEPSY	0.0327669	0.0458252	0.973212	0.123248
PRDX3	EPILEPSY	0.709206	0.876033	0.379691	0.723188
PRDX4	EPILEPSY	NA	NA	NA	0.594666
PRDX5	EPILEPSY	0.0146626	0.197515	0.290179	0.867659
PRDX6	EPILEPSY	0.161077	0.0131354	0.0188907	0.585284
PREB	EPILEPSY	0.539431	NA	0.875984	0.749586
PRED57	EPILEPSY	0.627806	NA	NA	NA
PRED58	EPILEPSY	0.454875	NA	NA	NA
PRED60	EPILEPSY	0.442203	NA	NA	NA
PRED62	EPILEPSY	0.0647497	NA	NA	NA
PRELID1	EPILEPSY	0.782003	NA	0.198067	0.985009
PRELID2	EPILEPSY	0.0575362	NA	NA	0.0691422
PRELID3A	EPILEPSY	NA	NA	NA	0.954589
PRELID3B	EPILEPSY	NA	NA	NA	0.700043
PRELP	EPILEPSY	0.070827	0.696005	NA	0.0513031
PREP	EPILEPSY	0.534173	NA	0.577184	0.895322
PREPL	EPILEPSY	0.122615	NA	0.0499957	0.845884
PREX1	EPILEPSY	0.885926	NA	0.451335	0.497562
PREX2	EPILEPSY	0.387383	NA	NA	0.406774
PRF1	EPILEPSY	0.0105432	NA	0.28417	0.207495
PRG2	EPILEPSY	0.147881	0.0345153	NA	0.789195
PRG3	EPILEPSY	0.297527	0.095518	NA	0.238598
PRG4	EPILEPSY	0.287292	NA	0.0287624	0.828146
PRH1	EPILEPSY	NA	NA	NA	0.436073
PRH2	EPILEPSY	NA	NA	NA	0.312832
PRICKLE1	EPILEPSY	0.147332	NA	0.353718	0.555216
PRICKLE2	EPILEPSY	0.822188	NA	0.801814	0.521577
PRICKLE3	EPILEPSY	NA	NA	NA	0.420655
PRICKLE4	EPILEPSY	0.774149	NA	0.594033	0.881074
PRIM1	EPILEPSY	0.791336	NA	0.854536	0.515526
PRIM2	EPILEPSY	0.43095	NA	0.764177	0.889175
PRIMA1	EPILEPSY	0.250249	NA	NA	0.460808
PRIMPOL	EPILEPSY	0.694687	NA	0.337559	0.529862
PRKAA1	EPILEPSY	0.872755	NA	0.814985	0.280425
PRKAA2	EPILEPSY	0.165874	NA	NA	0.508511
PRKAB1	EPILEPSY	0.0527524	0.129621	0.94019	0.448269
PRKAB2	EPILEPSY	0.623372	NA	0.952836	0.247046
PRKACA	EPILEPSY	0.217973	NA	NA	0.442427
PRKACB	EPILEPSY	0.0713551	NA	NA	0.306512
PRKACG	EPILEPSY	0.59868	NA	NA	0.529566
PRKAG1	EPILEPSY	0.124304	NA	NA	0.591297
PRKAG2	EPILEPSY	0.144917	NA	0.968394	0.418011
PRKAG3	EPILEPSY	0.216867	NA	0.0767271	0.866688
PRKAR1A	EPILEPSY	0.0558261	NA	0.594726	0.157275
PRKAR1B	EPILEPSY	0.232739	NA	0.197398	0.285228
PRKAR2A	EPILEPSY	0.00763059	5.43243e-06	0.500947	0.988168
PRKAR2B	EPILEPSY	0.82666	NA	0.0408547	0.117267
PRKCA	EPILEPSY	0.0364835	NA	0.570398	0.706394
PRKCB	EPILEPSY	0.00847473	NA	0.128009	0.504395
PRKCD	EPILEPSY	0.597493	NA	0.145818	0.28719
PRKCDBP	EPILEPSY	0.234492	NA	0.857859	0.621041
PRKCE	EPILEPSY	0.12171	NA	0.141471	0.454142
PRKCG	EPILEPSY	0.598814	NA	NA	0.429595
PRKCH	EPILEPSY	0.0764257	NA	0.0801876	0.783579
PRKCI	EPILEPSY	0.573596	NA	0.249321	0.422842
PRKCQ	EPILEPSY	0.382657	NA	0.664609	0.878848
PRKCSH	EPILEPSY	0.965411	NA	0.509029	0.958334
PRKCZ	EPILEPSY	0.404062	NA	0.874593	0.118573
PRKD1	EPILEPSY	0.101064	NA	0.204793	0.616578
PRKD2	EPILEPSY	0.240329	0.333544	0.799232	0.247204
PRKD3	EPILEPSY	0.388805	NA	0.439471	0.965661
PRKDC	EPILEPSY	0.0539656	NA	NA	0.411322
PRKG1	EPILEPSY	0.0325569	0.043559	0.111199	0.899021
PRKG2	EPILEPSY	0.0477544	NA	0.410642	0.250786
PRKRA	EPILEPSY	0.00104324	NA	0.716241	0.169198
PRKRIP1	EPILEPSY	0.49706	NA	0.529297	0.37339
PRKRIR	EPILEPSY	0.718101	NA	0.356529	NA
PRKX	EPILEPSY	NA	NA	NA	0.42484
PRL	EPILEPSY	0.798883	NA	NA	0.911378
PRLH	EPILEPSY	0.377405	NA	NA	0.28524
PRLHR	EPILEPSY	0.015001	NA	NA	0.186314
PRLR	EPILEPSY	0.0236656	NA	0.873722	0.33332
PRM1	EPILEPSY	0.940203	NA	NA	0.566482
PRM2	EPILEPSY	0.929137	NA	NA	0.726248
PRM3	EPILEPSY	0.928596	NA	NA	0.844024
PRMT1	EPILEPSY	0.587583	NA	NA	0.024062
PRMT10	EPILEPSY	0.221514	NA	NA	NA
PRMT2	EPILEPSY	0.245263	NA	0.597501	0.169868
PRMT3	EPILEPSY	0.75818	NA	0.281375	0.453447
PRMT5	EPILEPSY	0.260053	NA	0.17536	0.21457
PRMT6	EPILEPSY	0.625203	NA	0.553883	0.20031
PRMT7	EPILEPSY	0.00646371	NA	0.37279	0.648848
PRMT8	EPILEPSY	0.003244	NA	NA	0.770596
PRMT9	EPILEPSY	NA	NA	NA	0.408676
PRND	EPILEPSY	0.650209	0.978574	NA	0.607052
PRNP	EPILEPSY	0.742982	NA	0.506259	0.50663
PRNT	EPILEPSY	0.655799	NA	NA	NA
PROB1	EPILEPSY	0.582343	NA	0.407104	0.298859
PROC	EPILEPSY	0.436321	0.55396	0.626192	0.398048
PROCA1	EPILEPSY	0.0764872	NA	0.166879	0.232833
PROCR	EPILEPSY	0.078423	0.21993	0.0468116	0.909715
PRODH	EPILEPSY	0.0556437	NA	NA	NA
PRODH2	EPILEPSY	0.0245736	NA	NA	0.0890853
PROK1	EPILEPSY	0.730313	0.041978	NA	0.722583
PROK2	EPILEPSY	0.0298437	NA	0.00485667	0.294313
PROKR1	EPILEPSY	0.460182	NA	NA	0.752578
PROKR2	EPILEPSY	0.845635	NA	NA	0.179505
PROL1	EPILEPSY	0.0949644	NA	NA	NA
PROM1	EPILEPSY	0.0266559	NA	NA	0.0737773
PROM2	EPILEPSY	0.439778	NA	0.783316	0.368351
PROP1	EPILEPSY	0.569846	NA	NA	0.147923
PROS1	EPILEPSY	0.445904	0.712813	0.619894	0.651832
PROSC	EPILEPSY	0.373168	NA	0.143474	0.778973
PROSER1	EPILEPSY	0.207542	NA	0.354065	0.986287
PROSER2	EPILEPSY	0.562161	NA	0.122377	0.745302
PROSER3	EPILEPSY	NA	NA	NA	0.14198
PROX1	EPILEPSY	0.435023	NA	NA	0.561729
PROX2	EPILEPSY	0.175089	NA	0.0346006	0.602015
PROZ	EPILEPSY	0.00152845	NA	0.0013744	0.447256
PRPF18	EPILEPSY	0.372685	NA	0.786391	0.722648
PRPF19	EPILEPSY	0.12725	NA	0.42085	0.393823
PRPF3	EPILEPSY	0.336824	NA	NA	0.0941555
PRPF31	EPILEPSY	0.397748	NA	NA	0.865951
PRPF38A	EPILEPSY	0.46678	NA	0.173158	0.624007
PRPF38B	EPILEPSY	0.0363468	NA	0.183189	0.509284
PRPF39	EPILEPSY	0.916951	NA	0.966499	0.589223
PRPF4	EPILEPSY	0.333143	NA	0.227047	0.701545
PRPF40A	EPILEPSY	0.241083	NA	0.0989429	0.873253
PRPF40B	EPILEPSY	0.0324799	NA	NA	0.211196
PRPF4B	EPILEPSY	0.858457	NA	0.724838	0.0518712
PRPF6	EPILEPSY	0.0126487	NA	0.00698493	0.401298
PRPF8	EPILEPSY	0.191421	NA	0.964904	0.599937
PRPH	EPILEPSY	0.574126	NA	NA	0.439871
PRPH2	EPILEPSY	0.307954	NA	0.892147	0.632075
PRPS1	EPILEPSY	NA	NA	NA	0.454344
PRPS1L1	EPILEPSY	0.5412	NA	NA	NA
PRPS2	EPILEPSY	NA	NA	NA	0.2579
PRPSAP1	EPILEPSY	0.0323493	NA	0.0309252	0.345778
PRPSAP2	EPILEPSY	0.000350939	NA	0.369707	0.471032
PRR11	EPILEPSY	0.10312	NA	0.966769	0.570589
PRR12	EPILEPSY	0.619341	NA	0.474609	0.119766
PRR13	EPILEPSY	0.647863	NA	0.827429	0.223816
PRR14	EPILEPSY	0.948696	NA	0.920344	0.790266
PRR14L	EPILEPSY	0.765085	NA	NA	0.437125
PRR15	EPILEPSY	0.350247	NA	NA	0.774953
PRR15L	EPILEPSY	0.140681	NA	0.874457	0.468876
PRR16	EPILEPSY	0.855124	NA	0.289557	0.238178
PRR18	EPILEPSY	0.769678	NA	NA	0.498779
PRR19	EPILEPSY	0.405703	NA	NA	0.163517
PRR20A	EPILEPSY	0.148097	NA	NA	NA
PRR20B	EPILEPSY	0.157655	NA	NA	NA
PRR20C	EPILEPSY	0.203776	NA	NA	NA
PRR20D	EPILEPSY	0.245904	NA	NA	NA
PRR20E	EPILEPSY	0.273543	NA	NA	NA
PRR21	EPILEPSY	0.228894	NA	NA	NA
PRR22	EPILEPSY	0.254996	NA	0.206949	0.691762
PRR23A	EPILEPSY	0.658967	NA	NA	0.124513
PRR23B	EPILEPSY	0.674356	NA	NA	0.439729
PRR23C	EPILEPSY	0.652444	NA	NA	0.23828
PRR24	EPILEPSY	0.60446	NA	0.510519	NA
PRR25	EPILEPSY	0.643407	NA	NA	0.129108
PRR26	EPILEPSY	0.185401	NA	NA	NA
PRR27	EPILEPSY	NA	NA	NA	0.350769
PRR29	EPILEPSY	NA	NA	NA	0.142673
PRR3	EPILEPSY	0.963404	NA	NA	0.0154783
PRR30	EPILEPSY	NA	NA	NA	0.954559
PRR32	EPILEPSY	NA	NA	NA	0.112268
PRR34	EPILEPSY	NA	NA	NA	0.567507
PRR35	EPILEPSY	NA	NA	NA	0.830686
PRR36	EPILEPSY	NA	NA	NA	0.419851
PRR4	EPILEPSY	0.452222	0.693002	0.511934	0.492997
PRR5	EPILEPSY	0.915584	NA	0.606832	0.631868
PRR5-ARHGAP8	EPILEPSY	0.966454	NA	NA	0.778035
PRR5L	EPILEPSY	0.310237	NA	0.0246026	0.772024
PRR7	EPILEPSY	0.3717	NA	NA	0.882355
PRR9	EPILEPSY	0.267768	NA	NA	0.226564
PRRC1	EPILEPSY	0.373376	NA	0.830616	0.745749
PRRC2A	EPILEPSY	0.00605239	NA	0.423131	0.928875
PRRC2B	EPILEPSY	0.226194	NA	0.362715	0.227426
PRRC2C	EPILEPSY	0.0917253	NA	NA	0.564466
PRRG1	EPILEPSY	NA	NA	NA	0.788692
PRRG2	EPILEPSY	0.599657	NA	0.631939	0.809701
PRRG3	EPILEPSY	NA	NA	NA	0.543893
PRRG4	EPILEPSY	0.337677	NA	0.633822	0.18603
PRRT1	EPILEPSY	0.791844	NA	NA	0.554837
PRRT2	EPILEPSY	0.0757393	NA	NA	0.703914
PRRT3	EPILEPSY	0.386849	0.636141	0.42631	0.1222
PRRT4	EPILEPSY	0.197401	NA	NA	0.214617
PRRX1	EPILEPSY	0.86314	NA	NA	0.0563098
PRRX2	EPILEPSY	0.841187	NA	NA	0.0525223
PRSS1	EPILEPSY	0.275227	NA	0.196704	0.413876
PRSS12	EPILEPSY	0.470383	NA	NA	0.944625
PRSS16	EPILEPSY	0.357759	NA	0.984373	0.483852
PRSS2	EPILEPSY	NA	0.196704	NA	NA
PRSS21	EPILEPSY	0.247377	NA	0.24809	0.573135
PRSS22	EPILEPSY	0.145211	0.867546	0.696363	0.970188
PRSS23	EPILEPSY	0.478434	NA	0.352571	0.169149
PRSS27	EPILEPSY	0.903574	0.836799	NA	0.845469
PRSS3	EPILEPSY	0.747216	NA	0.789469	0.478961
PRSS33	EPILEPSY	0.878129	NA	NA	0.840834
PRSS35	EPILEPSY	0.55455	NA	0.231224	0.329105
PRSS36	EPILEPSY	0.443414	NA	0.485803	0.486075
PRSS37	EPILEPSY	0.00659956	NA	NA	0.269775
PRSS38	EPILEPSY	0.479968	NA	NA	0.631815
PRSS42	EPILEPSY	0.178282	NA	NA	0.518177
PRSS45	EPILEPSY	0.338316	NA	NA	0.912127
PRSS46	EPILEPSY	0.485584	NA	NA	0.511903
PRSS48	EPILEPSY	0.159016	NA	NA	0.422009
PRSS50	EPILEPSY	0.412235	NA	0.254703	0.783211
PRSS53	EPILEPSY	0.518055	0.144804	0.567327	0.933627
PRSS54	EPILEPSY	0.415241	NA	NA	0.332092
PRSS55	EPILEPSY	0.466993	NA	NA	0.98033
PRSS56	EPILEPSY	0.285395	NA	NA	0.726576
PRSS57	EPILEPSY	0.8737	NA	0.873669	0.481413
PRSS58	EPILEPSY	0.0641886	NA	NA	0.694688
PRSS8	EPILEPSY	0.501537	0.331974	NA	0.745839
PRTFDC1	EPILEPSY	0.100816	0.697789	0.797688	0.728961
PRTG	EPILEPSY	0.021358	0.014713	NA	0.901173
PRTN3	EPILEPSY	0.539908	0.477084	NA	0.835676
PRUNE	EPILEPSY	0.903301	NA	0.724432	NA
PRUNE1	EPILEPSY	NA	NA	NA	0.24959
PRUNE2	EPILEPSY	0.935566	NA	0.688402	0.032587
PRX	EPILEPSY	0.994937	NA	0.786162	0.48552
PSAP	EPILEPSY	0.49966	0.392941	0.675998	0.053178
PSAPL1	EPILEPSY	0.0430611	0.882842	NA	0.62372
PSAT1	EPILEPSY	0.981068	NA	0.966407	0.922092
PSCA	EPILEPSY	0.626092	0.570262	NA	0.764792
PSD	EPILEPSY	0.0116171	NA	NA	0.889961
PSD2	EPILEPSY	0.049181	NA	NA	0.924927
PSD3	EPILEPSY	0.636215	NA	0.233552	0.823245
PSD4	EPILEPSY	0.357427	NA	0.77321	0.442208
PSEN1	EPILEPSY	0.990209	NA	0.90661	0.653499
PSEN2	EPILEPSY	0.00584601	NA	0.747875	0.834604
PSENEN	EPILEPSY	0.0183958	NA	0.0689113	0.0461591
PSG1	EPILEPSY	0.115966	0.773433	NA	0.542987
PSG11	EPILEPSY	NA	NA	NA	0.625001
PSG2	EPILEPSY	0.43269	NA	NA	0.222249
PSG3	EPILEPSY	0.0196662	NA	NA	0.154602
PSG4	EPILEPSY	0.959199	NA	NA	0.782528
PSG5	EPILEPSY	0.750613	NA	NA	0.732663
PSG6	EPILEPSY	0.135638	NA	NA	0.871528
PSG7	EPILEPSY	NA	NA	NA	0.0831116
PSG8	EPILEPSY	0.0263697	NA	NA	0.0772731
PSG9	EPILEPSY	0.794945	NA	NA	0.6082
PSIP1	EPILEPSY	0.88878	NA	0.822757	0.732554
PSKH1	EPILEPSY	0.404104	NA	0.191893	0.877732
PSKH2	EPILEPSY	0.0134677	NA	NA	0.772053
PSMA1	EPILEPSY	0.394463	NA	NA	0.161372
PSMA1	EPILEPSY	0.221187	NA	NA	0.161372
PSMA2	EPILEPSY	0.142326	NA	0.131044	0.584126
PSMA2	EPILEPSY	0.142326	NA	0.131044	0.584126
PSMA3	EPILEPSY	0.81714	NA	NA	0.337934
PSMA4	EPILEPSY	0.850039	NA	0.781919	0.2704
PSMA5	EPILEPSY	0.363813	NA	NA	0.480379
PSMA6	EPILEPSY	0.147263	NA	0.289145	0.365533
PSMA7	EPILEPSY	0.49067	NA	0.63265	0.941865
PSMA8	EPILEPSY	0.180437	NA	0.964107	0.361103
PSMB1	EPILEPSY	0.141029	NA	0.0561537	0.183433
PSMB10	EPILEPSY	0.457872	NA	0.177442	0.246978
PSMB11	EPILEPSY	0.07788	NA	0.0356408	0.0376949
PSMB2	EPILEPSY	0.00434247	NA	NA	0.811655
PSMB3	EPILEPSY	0.255101	NA	0.829051	0.763762
PSMB4	EPILEPSY	0.0403048	NA	0.0202868	0.108892
PSMB5	EPILEPSY	0.145627	NA	0.0303876	0.218585
PSMB6	EPILEPSY	0.0300395	NA	0.782548	0.156573
PSMB7	EPILEPSY	0.766713	NA	0.604213	0.655979
PSMB8	EPILEPSY	0.0626368	NA	0.105018	0.87977
PSMB9	EPILEPSY	0.0626368	NA	0.0231514	0.970737
PSMC1	EPILEPSY	0.194256	NA	0.18286	0.52411
PSMC2	EPILEPSY	0.829068	NA	0.683565	0.969499
PSMC3	EPILEPSY	0.0550988	NA	0.731872	0.750598
PSMC3IP	EPILEPSY	0.000196725	NA	0.000284592	0.896705
PSMC4	EPILEPSY	0.553431	NA	NA	0.457015
PSMC5	EPILEPSY	0.0244714	NA	0.266568	0.80507
PSMC6	EPILEPSY	0.0512794	NA	0.623268	0.526552
PSMD1	EPILEPSY	0.37697	NA	0.954545	0.573124
PSMD10	EPILEPSY	NA	NA	NA	0.837724
PSMD11	EPILEPSY	0.159811	NA	0.0843473	0.456227
PSMD12	EPILEPSY	0.674072	NA	0.573435	0.0594428
PSMD13	EPILEPSY	0.164306	NA	0.119746	0.535936
PSMD14	EPILEPSY	0.321947	NA	0.83742	0.547931
PSMD2	EPILEPSY	0.880623	NA	0.0997637	0.553465
PSMD3	EPILEPSY	0.463559	NA	0.744825	0.592784
PSMD4	EPILEPSY	0.586696	NA	0.29927	0.766522
PSMD5	EPILEPSY	0.724758	0.695058	0.943307	0.0694688
PSMD6	EPILEPSY	0.0580434	NA	0.573934	0.105032
PSMD7	EPILEPSY	0.0414755	NA	0.35082	0.124261
PSMD8	EPILEPSY	0.289287	NA	0.816011	0.547529
PSMD9	EPILEPSY	0.0184698	0.115685	0.0215617	0.879055
PSME1	EPILEPSY	0.0221447	NA	0.400908	0.371851
PSME2	EPILEPSY	0.0127194	NA	NA	0.817447
PSME3	EPILEPSY	NA	NA	NA	0.252131
PSME4	EPILEPSY	0.0144131	NA	0.750371	0.257764
PSMF1	EPILEPSY	0.311067	NA	0.738178	0.617031
PSMG1	EPILEPSY	0.00164797	NA	0.938419	0.534641
PSMG2	EPILEPSY	0.221528	NA	0.0558761	0.803801
PSMG3	EPILEPSY	0.0949285	NA	0.0330067	0.0647559
PSMG4	EPILEPSY	0.298923	0.155899	0.135021	0.836307
PSORS1C1	EPILEPSY	0.582217	NA	NA	0.101261
PSORS1C2	EPILEPSY	0.582217	NA	NA	0.924545
PSPC1	EPILEPSY	0.690802	NA	0.853229	0.312711
PSPH	EPILEPSY	0.377783	NA	0.552512	0.152662
PSPN	EPILEPSY	0.631364	NA	0.413928	0.259816
PSRC1	EPILEPSY	0.600014	0.696091	0.821995	0.71248
PSTK	EPILEPSY	0.477674	NA	0.491453	0.0418052
PSTPIP1	EPILEPSY	0.612994	NA	0.0367502	0.374534
PSTPIP2	EPILEPSY	0.267377	0.883834	0.250279	0.567425
PTAFR	EPILEPSY	0.858218	NA	NA	0.302165
PTAR1	EPILEPSY	0.765164	NA	0.910033	0.833019
PTBP1	EPILEPSY	0.221893	NA	0.735363	0.515382
PTBP2	EPILEPSY	0.501128	NA	0.284573	0.826399
PTBP3	EPILEPSY	0.356509	NA	0.688878	0.827862
PTCD1	EPILEPSY	0.299384	NA	0.944371	0.813188
PTCD2	EPILEPSY	0.293766	NA	0.55922	0.537206
PTCD3	EPILEPSY	0.522237	NA	NA	0.319593
PTCH1	EPILEPSY	0.773422	NA	0.952151	0.415395
PTCH2	EPILEPSY	0.827398	NA	0.563939	0.388472
PTCHD1	EPILEPSY	NA	NA	NA	0.944212
PTCHD2	EPILEPSY	0.125434	NA	0.0971158	NA
PTCHD3	EPILEPSY	0.395887	NA	NA	0.132017
PTCHD4	EPILEPSY	0.151986	NA	NA	0.493132
PTCRA	EPILEPSY	0.71598	NA	0.647671	0.0953084
PTDSS1	EPILEPSY	0.273992	NA	0.644142	0.314
PTDSS2	EPILEPSY	0.205657	NA	0.242955	0.67999
PTEN	EPILEPSY	0.0125827	NA	0.579579	0.78992
PTER	EPILEPSY	0.0470345	NA	0.000375096	0.162291
PTF1A	EPILEPSY	0.649255	NA	NA	0.811071
PTGDR	EPILEPSY	0.415334	NA	0.784369	0.973024
PTGDR2	EPILEPSY	0.28317	NA	0.902899	0.895605
PTGDS	EPILEPSY	0.532584	0.209479	0.405409	0.98138
PTGER1	EPILEPSY	0.888398	NA	NA	0.0968958
PTGER2	EPILEPSY	0.167825	NA	0.0555857	0.86291
PTGER3	EPILEPSY	0.299411	NA	NA	0.0638949
PTGER4	EPILEPSY	0.561445	NA	0.486724	0.731951
PTGES	EPILEPSY	0.0637708	NA	0.170185	0.940096
PTGES2	EPILEPSY	0.335901	NA	0.294178	0.388747
PTGES3	EPILEPSY	0.784953	NA	0.715112	0.604596
PTGES3L	EPILEPSY	0.0734552	NA	NA	0.284224
PTGES3L-AARSD1	EPILEPSY	0.072702	NA	NA	0.401342
PTGFR	EPILEPSY	0.169015	NA	0.807066	0.973447
PTGFRN	EPILEPSY	0.604619	NA	0.562993	0.367066
PTGIR	EPILEPSY	0.824052	NA	0.294826	0.98339
PTGIS	EPILEPSY	0.0631816	NA	NA	0.0844089
PTGR1	EPILEPSY	0.0115618	0.796155	0.545615	0.810473
PTGR2	EPILEPSY	0.316288	NA	0.515427	0.372425
PTGS1	EPILEPSY	0.0383511	NA	0.615088	0.834153
PTGS2	EPILEPSY	0.213992	NA	0.478146	0.366246
PTH	EPILEPSY	0.546384	NA	NA	0.358587
PTH1R	EPILEPSY	0.11681	0.407904	NA	0.602101
PTH2	EPILEPSY	0.782474	NA	NA	0.466209
PTH2R	EPILEPSY	0.0431565	NA	0.0193313	0.960732
PTHLH	EPILEPSY	0.440219	NA	NA	0.606357
PTK2	EPILEPSY	0.0460622	NA	0.0833764	0.395277
PTK2B	EPILEPSY	0.634285	NA	0.558682	0.919365
PTK6	EPILEPSY	0.00150293	NA	0.281034	0.0882461
PTK7	EPILEPSY	0.510697	0.861865	0.874242	0.286198
PTMA	EPILEPSY	0.23349	NA	0.698756	0.301693
PTMS	EPILEPSY	0.283722	NA	NA	0.50443
PTN	EPILEPSY	0.142537	0.121678	NA	0.651342
PTOV1	EPILEPSY	0.69866	NA	0.698431	0.982703
PTP4A1	EPILEPSY	0.0196593	NA	0.640604	0.569247
PTP4A2	EPILEPSY	0.869503	NA	0.930671	0.331459
PTP4A3	EPILEPSY	0.490849	NA	0.973695	0.9795
PTPA	EPILEPSY	NA	NA	NA	0.751622
PTPDC1	EPILEPSY	0.123949	NA	0.14429	0.938758
PTPLA	EPILEPSY	0.546869	NA	0.0962483	NA
PTPLAD1	EPILEPSY	0.220929	NA	0.0290929	NA
PTPLAD2	EPILEPSY	0.216136	NA	0.105253	NA
PTPLB	EPILEPSY	0.428749	NA	0.420451	NA
PTPMT1	EPILEPSY	0.032584	NA	0.323153	0.836707
PTPN1	EPILEPSY	0.655864	NA	0.451604	0.231088
PTPN11	EPILEPSY	0.0361684	NA	0.0850695	0.996945
PTPN12	EPILEPSY	0.891644	NA	0.276226	0.40258
PTPN13	EPILEPSY	0.0643221	NA	0.0140885	0.336836
PTPN14	EPILEPSY	0.534195	NA	NA	0.282763
PTPN18	EPILEPSY	0.219756	NA	0.6405	0.427495
PTPN2	EPILEPSY	0.802464	NA	0.619642	0.911442
PTPN20	EPILEPSY	NA	NA	NA	0.761448
PTPN21	EPILEPSY	0.485598	NA	NA	0.521454
PTPN22	EPILEPSY	0.385028	NA	0.749629	0.800734
PTPN23	EPILEPSY	0.0299137	NA	0.0484954	0.945948
PTPN3	EPILEPSY	0.664625	NA	NA	0.558457
PTPN4	EPILEPSY	0.0318654	NA	0.627676	0.766502
PTPN5	EPILEPSY	0.0291222	NA	NA	0.6523
PTPN6	EPILEPSY	0.00674134	NA	NA	0.757851
PTPN7	EPILEPSY	0.993691	NA	0.354958	0.564697
PTPN9	EPILEPSY	0.603866	NA	0.972877	0.529283
PTPRA	EPILEPSY	0.187635	NA	0.154736	0.23181
PTPRB	EPILEPSY	0.0618905	0.421582	0.0384844	0.184766
PTPRC	EPILEPSY	0.00725486	0.60075	0.665183	0.627946
PTPRCAP	EPILEPSY	0.133576	NA	0.376696	0.870967
PTPRD	EPILEPSY	0.0408307	NA	NA	0.297333
PTPRE	EPILEPSY	0.354893	NA	0.504763	0.355495
PTPRF	EPILEPSY	0.859073	0.413143	0.942602	0.398157
PTPRG	EPILEPSY	0.459619	NA	0.626967	0.0514979
PTPRH	EPILEPSY	0.950656	0.738074	NA	0.53419
PTPRJ	EPILEPSY	0.936753	NA	0.65632	0.887508
PTPRK	EPILEPSY	0.0318632	0.373503	NA	0.692642
PTPRM	EPILEPSY	0.321313	0.0377723	0.704812	0.885859
PTPRN	EPILEPSY	0.218961	NA	0.379996	0.590165
PTPRN2	EPILEPSY	0.14917	0.829388	0.076712	0.891821
PTPRO	EPILEPSY	0.718235	NA	0.732726	0.841027
PTPRQ	EPILEPSY	0.607455	NA	NA	0.817555
PTPRR	EPILEPSY	0.0390686	0.00725361	NA	0.687748
PTPRS	EPILEPSY	0.153768	0.870196	0.504337	0.239678
PTPRT	EPILEPSY	0.147199	NA	NA	0.368053
PTPRU	EPILEPSY	0.443296	NA	0.129773	0.172048
PTPRZ1	EPILEPSY	0.403997	0.489162	NA	0.932497
PTRF	EPILEPSY	0.0116553	NA	0.990709	0.495972
PTRH1	EPILEPSY	0.0618044	NA	NA	0.623359
PTRH2	EPILEPSY	0.176336	NA	0.960919	0.250307
PTRHD1	EPILEPSY	0.176887	NA	NA	0.83214
PTS	EPILEPSY	0.0635259	0.0835136	NA	0.972554
PTTG1	EPILEPSY	0.942597	NA	0.333044	0.685466
PTTG1IP	EPILEPSY	0.820471	NA	0.731958	0.583304
PTTG2	EPILEPSY	0.0124778	NA	NA	0.799133
PTX3	EPILEPSY	0.63983	0.82866	0.485803	0.533969
PTX4	EPILEPSY	0.0599929	NA	NA	0.12643
PUDP	EPILEPSY	NA	NA	NA	0.065529
PUF60	EPILEPSY	0.10149	NA	NA	0.695454
PUM1	EPILEPSY	0.458259	NA	0.662837	0.62177
PUM2	EPILEPSY	0.328504	NA	0.271838	0.671785
PUM3	EPILEPSY	NA	NA	NA	0.0418552
PURA	EPILEPSY	0.104369	NA	NA	0.244613
PURB	EPILEPSY	0.237148	NA	0.0481546	0.733594
PURG	EPILEPSY	0.476962	NA	NA	0.125244
PUS1	EPILEPSY	0.578767	NA	0.350456	0.636008
PUS10	EPILEPSY	0.415301	NA	0.231572	0.649036
PUS3	EPILEPSY	0.660505	NA	0.578989	0.817655
PUS7	EPILEPSY	0.639739	NA	0.0984036	0.536174
PUS7L	EPILEPSY	0.74567	NA	0.808621	0.114027
PUSL1	EPILEPSY	0.774326	NA	0.574873	0.956367
PVALB	EPILEPSY	0.751696	0.458084	0.271623	0.251049
PVR	EPILEPSY	0.925073	0.28464	0.717138	0.27235
PVRIG	EPILEPSY	0.408377	NA	0.594033	0.528172
PVRL1	EPILEPSY	0.447234	NA	0.872881	NA
PVRL2	EPILEPSY	0.00986833	NA	0.783694	NA
PVRL3	EPILEPSY	0.751339	NA	0.13327	NA
PVRL4	EPILEPSY	0.0902844	NA	NA	NA
PWP1	EPILEPSY	0.169016	NA	0.80469	0.45778
PWP2	EPILEPSY	0.2805	NA	0.332047	NA
PWWP2A	EPILEPSY	0.885402	NA	0.565968	0.691177
PWWP2B	EPILEPSY	0.259534	NA	0.433151	0.00474709
PXDC1	EPILEPSY	0.677284	NA	0.693581	0.0453752
PXDN	EPILEPSY	0.666188	NA	0.735471	0.772402
PXDNL	EPILEPSY	0.302055	0.888182	0.332047	0.356343
PXK	EPILEPSY	0.679818	NA	0.715623	0.246163
PXMP2	EPILEPSY	0.102895	NA	NA	0.697852
PXMP4	EPILEPSY	0.365328	NA	0.80878	0.796764
PXN	EPILEPSY	9.40452e-06	0.0383429	4.61017e-06	0.399878
PXT1	EPILEPSY	0.14504	NA	NA	0.17469
PXYLP1	EPILEPSY	NA	NA	NA	0.511751
PYCARD	EPILEPSY	0.0146595	NA	NA	0.563621
PYCR1	EPILEPSY	NA	NA	NA	0.306245
PYCR2	EPILEPSY	0.665845	NA	0.829469	0.278304
PYCRL	EPILEPSY	0.372249	NA	0.78793	0.136587
PYDC1	EPILEPSY	0.0186538	0.0126242	NA	0.434617
PYDC2	EPILEPSY	0.188787	NA	NA	NA
PYGB	EPILEPSY	0.0299011	NA	0.109809	0.47397
PYGL	EPILEPSY	0.333341	NA	0.0814556	0.129533
PYGM	EPILEPSY	0.211496	NA	NA	0.151036
PYGO1	EPILEPSY	0.351594	NA	NA	0.216013
PYGO2	EPILEPSY	0.27103	NA	NA	0.914776
PYHIN1	EPILEPSY	0.37644	NA	0.753391	0.687958
PYM1	EPILEPSY	NA	NA	NA	0.508153
PYROXD1	EPILEPSY	0.0890769	NA	0.794686	0.50805
PYROXD2	EPILEPSY	0.16152	NA	0.82888	0.314821
PYURF	EPILEPSY	0.0425549	NA	NA	0.663169
PYY	EPILEPSY	0.747403	0.0376402	NA	0.482466
PZP	EPILEPSY	0.832836	0.136701	0.0951657	0.163391
QARS	EPILEPSY	0.00918396	NA	NA	0.387278
QDPR	EPILEPSY	0.815671	0.968894	0.734094	0.321577
QKI	EPILEPSY	0.0713233	NA	0.750607	0.706792
QPCT	EPILEPSY	0.195779	0.983884	0.0504592	0.106832
QPCTL	EPILEPSY	0.455641	NA	0.31925	0.671588
QPRT	EPILEPSY	0.674519	NA	0.35661	0.465417
QRFP	EPILEPSY	0.0747507	NA	NA	0.0725759
QRFPR	EPILEPSY	0.675213	NA	NA	0.720309
QRICH1	EPILEPSY	0.0105875	NA	0.0312401	0.152911
QRICH2	EPILEPSY	0.0211524	NA	0.544198	0.491197
QRSL1	EPILEPSY	0.400415	NA	0.50363	0.256074
QSER1	EPILEPSY	0.00125148	NA	0.609843	0.572355
QSOX1	EPILEPSY	0.329787	0.791676	0.08351	0.59852
QSOX2	EPILEPSY	0.300411	NA	NA	0.412308
QTRT1	EPILEPSY	0.0116489	NA	0.05562	0.178393
QTRT2	EPILEPSY	NA	NA	NA	0.942727
QTRTD1	EPILEPSY	0.855034	NA	0.893402	NA
R3HCC1	EPILEPSY	0.472233	NA	0.930033	0.902945
R3HCC1L	EPILEPSY	0.429448	NA	0.215407	0.616963
R3HDM1	EPILEPSY	0.3731	NA	NA	0.212151
R3HDM2	EPILEPSY	0.993463	NA	0.840699	0.777734
R3HDM4	EPILEPSY	0.65275	NA	NA	0.0725783
R3HDML	EPILEPSY	0.956411	NA	NA	0.173128
RAB10	EPILEPSY	0.147801	NA	0.0177259	0.651024
RAB11A	EPILEPSY	0.00432536	NA	0.958529	0.435256
RAB11B	EPILEPSY	0.502324	NA	0.416218	0.21019
RAB11FIP1	EPILEPSY	0.181037	NA	0.168512	0.078337
RAB11FIP2	EPILEPSY	0.383755	NA	0.897358	0.45573
RAB11FIP3	EPILEPSY	0.0252694	NA	0.0356408	0.0403932
RAB11FIP4	EPILEPSY	0.809492	NA	0.360285	0.867548
RAB11FIP5	EPILEPSY	0.0557815	NA	0.160681	0.405379
RAB12	EPILEPSY	0.0378365	NA	0.265709	0.57894
RAB13	EPILEPSY	0.300961	NA	NA	0.322828
RAB14	EPILEPSY	0.619282	NA	0.336742	0.571118
RAB15	EPILEPSY	0.422923	NA	0.865419	0.395755
RAB17	EPILEPSY	0.491064	NA	NA	0.436978
RAB18	EPILEPSY	0.157126	NA	0.510384	0.502758
RAB19	EPILEPSY	0.899818	NA	NA	0.54176
RAB1A	EPILEPSY	0.292782	NA	0.495239	0.417834
RAB1B	EPILEPSY	0.00614793	NA	NA	0.242913
RAB20	EPILEPSY	0.55198	NA	0.983221	0.797223
RAB21	EPILEPSY	0.266287	NA	0.317864	0.172024
RAB22A	EPILEPSY	0.229665	NA	0.219387	0.169116
RAB23	EPILEPSY	0.121246	NA	0.771895	0.1186
RAB24	EPILEPSY	0.788998	NA	0.534345	0.530523
RAB25	EPILEPSY	0.239851	NA	0.809555	0.145583
RAB26	EPILEPSY	0.170599	NA	NA	0.400716
RAB27A	EPILEPSY	0.333657	NA	0.880996	0.53131
RAB27B	EPILEPSY	0.294422	NA	0.0898209	0.616084
RAB28	EPILEPSY	0.848954	NA	NA	0.783742
RAB29	EPILEPSY	NA	NA	NA	0.589447
RAB2A	EPILEPSY	0.935096	NA	0.968497	0.736333
RAB2B	EPILEPSY	0.0638454	0.67021	0.225189	0.491678
RAB30	EPILEPSY	0.450448	NA	0.870012	0.532409
RAB31	EPILEPSY	0.293745	NA	0.940157	0.378557
RAB32	EPILEPSY	0.596974	NA	0.721813	0.750631
RAB33A	EPILEPSY	NA	NA	NA	0.532043
RAB33B	EPILEPSY	0.00804432	NA	0.00555433	0.142159
RAB34	EPILEPSY	0.077728	NA	0.195023	0.1948
RAB35	EPILEPSY	0.000444021	NA	0.020395	0.0886636
RAB36	EPILEPSY	0.165327	NA	0.21057	0.637036
RAB37	EPILEPSY	0.530743	NA	0.441221	0.104386
RAB38	EPILEPSY	0.13915	NA	0.571617	0.137122
RAB39A	EPILEPSY	0.258024	NA	NA	0.331059
RAB39B	EPILEPSY	NA	NA	NA	0.39904
RAB3A	EPILEPSY	0.290321	NA	0.749727	0.0535089
RAB3B	EPILEPSY	0.582112	NA	NA	0.833219
RAB3C	EPILEPSY	0.0745157	NA	NA	0.784995
RAB3D	EPILEPSY	0.987885	NA	0.94101	0.146866
RAB3GAP1	EPILEPSY	NA	NA	0.712947	0.14922
RAB3GAP2	EPILEPSY	0.634686	NA	0.459228	0.3792
RAB3IL1	EPILEPSY	0.0166821	NA	0.732154	0.261026
RAB3IP	EPILEPSY	0.587718	NA	0.226775	0.225751
RAB40A	EPILEPSY	NA	NA	NA	0.8564
RAB40AL	EPILEPSY	NA	NA	NA	0.680187
RAB40B	EPILEPSY	0.818563	NA	0.943609	0.589813
RAB40C	EPILEPSY	0.37634	NA	0.950351	0.100499
RAB41	EPILEPSY	NA	NA	NA	0.893833
RAB42	EPILEPSY	0.0409749	NA	NA	0.22701
RAB43	EPILEPSY	0.830964	NA	NA	0.657792
RAB44	EPILEPSY	0.729029	NA	0.993472	0.454664
RAB4A	EPILEPSY	0.0987563	NA	0.581942	0.442453
RAB4B	EPILEPSY	0.286134	NA	0.0398789	0.871185
RAB4B-EGLN2	EPILEPSY	0.286134	NA	NA	NA
RAB5A	EPILEPSY	0.087201	NA	0.282067	0.433583
RAB5B	EPILEPSY	0.0316302	NA	0.00367266	0.616662
RAB5C	EPILEPSY	0.0500497	NA	0.0491831	0.528567
RAB6A	EPILEPSY	0.782996	0.106237	0.759114	0.981876
RAB6B	EPILEPSY	0.454047	NA	0.535163	0.111912
RAB6C	EPILEPSY	0.0393633	NA	NA	0.385741
RAB7A	EPILEPSY	0.270529	NA	0.883513	0.669477
RAB7L1	EPILEPSY	0.13074	NA	0.752066	NA
RAB8A	EPILEPSY	0.045266	NA	0.026301	0.294605
RAB8B	EPILEPSY	0.765843	NA	0.642834	0.901569
RAB9A	EPILEPSY	NA	NA	NA	0.620975
RAB9B	EPILEPSY	NA	NA	NA	0.48608
RABAC1	EPILEPSY	NA	NA	0.96263	0.892919
RABEP1	EPILEPSY	0.191383	0.492083	0.103572	0.886815
RABEP2	EPILEPSY	0.0005455	NA	NA	0.900119
RABEPK	EPILEPSY	0.280249	0.301937	0.663968	0.0264658
RABGAP1	EPILEPSY	0.433984	NA	0.421975	0.512819
RABGAP1L	EPILEPSY	0.0229214	0.220186	0.80686	0.0184897
RABGEF1	EPILEPSY	0.288886	NA	0.156944	0.692597
RABGGTA	EPILEPSY	0.21475	NA	0.570714	0.185186
RABGGTB	EPILEPSY	0.541604	NA	0.186756	0.23847
RABIF	EPILEPSY	0.859275	NA	0.993617	0.274346
RABL2A	EPILEPSY	0.939282	NA	0.721598	0.752695
RABL2B	EPILEPSY	0.0898849	NA	0.409779	0.415521
RABL3	EPILEPSY	0.659989	NA	0.811881	0.707986
RABL5	EPILEPSY	0.966523	NA	NA	NA
RABL6	EPILEPSY	0.933454	NA	NA	0.338324
RAC1	EPILEPSY	0.609095	NA	0.737631	0.392878
RAC2	EPILEPSY	0.340157	NA	0.935701	0.915169
RAC3	EPILEPSY	0.333485	NA	NA	0.429243
RACGAP1	EPILEPSY	0.40121	NA	0.660662	0.550593
RACK1	EPILEPSY	NA	NA	NA	0.25918
RAD1	EPILEPSY	0.327586	NA	0.591268	0.209088
RAD17	EPILEPSY	0.627891	NA	0.665015	0.662549
RAD18	EPILEPSY	0.0240879	NA	0.150718	0.645266
RAD21	EPILEPSY	0.162403	NA	0.938006	0.463492
RAD21L1	EPILEPSY	0.667204	NA	NA	0.700142
RAD23A	EPILEPSY	0.0127209	NA	0.0600916	0.0617064
RAD23B	EPILEPSY	0.874799	0.748968	0.397801	0.846711
RAD50	EPILEPSY	0.456799	NA	0.433627	0.583956
RAD51	EPILEPSY	0.620216	NA	0.349788	0.497695
RAD51AP1	EPILEPSY	0.487218	NA	0.69897	0.311359
RAD51AP2	EPILEPSY	0.556969	NA	NA	0.668372
RAD51B	EPILEPSY	0.0407351	NA	NA	0.910723
RAD51C	EPILEPSY	0.149829	NA	0.695746	0.366396
RAD51D	EPILEPSY	0.874176	NA	0.96889	0.878127
RAD51L3-RFFL	EPILEPSY	0.705233	NA	NA	0.300011
RAD52	EPILEPSY	0.755857	NA	0.56886	0.258958
RAD54B	EPILEPSY	0.113909	NA	0.146512	0.294641
RAD54L	EPILEPSY	0.0824862	NA	0.775644	0.756654
RAD54L2	EPILEPSY	0.723058	NA	0.163318	0.934556
RAD9A	EPILEPSY	0.153724	NA	0.156232	0.601546
RAD9B	EPILEPSY	0.213229	NA	0.422447	0.815649
RADIL	EPILEPSY	0.768473	NA	NA	0.622295
RAE1	EPILEPSY	0.211671	NA	0.802405	0.515095
RAET1E	EPILEPSY	0.509694	NA	NA	0.290108
RAET1G	EPILEPSY	0.494335	NA	NA	0.633606
RAET1L	EPILEPSY	0.00694482	NA	NA	0.917402
RAF1	EPILEPSY	0.491855	NA	0.450249	0.780331
RAG1	EPILEPSY	0.168197	NA	NA	0.718629
RAG2	EPILEPSY	0.127367	NA	NA	0.0878331
RAI1	EPILEPSY	0.902922	NA	0.537457	0.854286
RAI14	EPILEPSY	0.547608	NA	0.596874	0.364658
RAI2	EPILEPSY	NA	NA	NA	0.147714
RALA	EPILEPSY	0.802615	NA	0.405973	0.948587
RALB	EPILEPSY	0.587008	0.603035	0.856282	0.644201
RALBP1	EPILEPSY	0.0130596	NA	0.710346	0.944441
RALGAPA1	EPILEPSY	0.624896	NA	0.641969	0.716898
RALGAPA2	EPILEPSY	0.10918	NA	0.135591	0.34681
RALGAPB	EPILEPSY	0.87501	NA	NA	0.25838
RALGDS	EPILEPSY	0.543762	NA	0.373484	0.495509
RALGPS1	EPILEPSY	0.447609	NA	0.616595	0.497608
RALGPS2	EPILEPSY	0.514551	NA	0.614964	0.740868
RALY	EPILEPSY	0.932325	0.668871	0.0599718	0.658736
RALYL	EPILEPSY	0.30267	NA	NA	0.378869
RAMP1	EPILEPSY	0.187073	NA	0.211874	0.898103
RAMP2	EPILEPSY	0.57073	NA	NA	0.241845
RAMP3	EPILEPSY	0.431488	NA	0.536381	0.455926
RAN	EPILEPSY	0.958299	NA	0.854798	0.729463
RANBP1	EPILEPSY	0.0401633	0.223224	NA	0.427409
RANBP10	EPILEPSY	0.369969	NA	0.114336	0.316105
RANBP17	EPILEPSY	0.00631713	NA	0.00672842	0.195743
RANBP2	EPILEPSY	0.113511	NA	0.131555	0.697727
RANBP3	EPILEPSY	0.135065	NA	0.0710746	0.70996
RANBP3L	EPILEPSY	0.417002	NA	NA	0.757254
RANBP6	EPILEPSY	0.923331	NA	0.700237	0.364289
RANBP9	EPILEPSY	0.0654312	NA	0.516338	0.793091
RANGAP1	EPILEPSY	0.769942	NA	0.888674	0.592749
RANGRF	EPILEPSY	8.32064e-06	NA	0.293718	0.0127818
RAP1A	EPILEPSY	0.283391	NA	0.181353	0.385013
RAP1B	EPILEPSY	0.31578	NA	0.663563	0.926815
RAP1GAP	EPILEPSY	0.0272911	NA	0.870691	0.119619
RAP1GAP2	EPILEPSY	0.115047	NA	0.911387	0.972928
RAP1GDS1	EPILEPSY	0.645752	NA	0.235366	0.932067
RAP2A	EPILEPSY	0.447932	NA	0.322174	0.449697
RAP2B	EPILEPSY	0.16524	NA	0.592892	0.365104
RAP2C	EPILEPSY	NA	NA	NA	0.567723
RAPGEF1	EPILEPSY	0.57939	NA	0.731337	0.781909
RAPGEF2	EPILEPSY	0.0352668	0.317311	0.274842	0.485614
RAPGEF3	EPILEPSY	0.523183	NA	0.59385	0.933086
RAPGEF4	EPILEPSY	0.638503	NA	NA	0.489446
RAPGEF5	EPILEPSY	0.00682721	NA	0.405973	0.695973
RAPGEF6	EPILEPSY	0.845535	NA	0.475919	0.495923
RAPGEFL1	EPILEPSY	0.0355365	NA	0.204477	0.506054
RAPH1	EPILEPSY	0.000373924	NA	0.00124714	0.62347
RAPSN	EPILEPSY	0.0497821	NA	0.0373423	0.634148
RARA	EPILEPSY	0.036805	NA	0.0896966	0.714611
RARB	EPILEPSY	0.542218	NA	0.883921	0.131682
RARG	EPILEPSY	0.905192	NA	0.114566	0.298045
RARRES1	EPILEPSY	0.449439	0.871011	NA	0.608636
RARRES2	EPILEPSY	0.493161	0.623426	0.622013	0.0533337
RARRES3	EPILEPSY	0.557246	NA	0.73461	0.700986
RARS	EPILEPSY	0.216651	NA	0.0886527	0.405519
RARS2	EPILEPSY	0.656713	NA	0.960677	0.597956
RASA1	EPILEPSY	0.528323	NA	0.443448	0.352812
RASA2	EPILEPSY	0.90654	NA	0.948174	0.0646813
RASA3	EPILEPSY	0.306788	NA	0.479338	0.363206
RASA4	EPILEPSY	NA	NA	0.90073	0.345207
RASA4B	EPILEPSY	0.333225	NA	0.135842	0.0431647
RASAL1	EPILEPSY	0.788701	NA	0.371322	0.0834499
RASAL2	EPILEPSY	0.549154	NA	0.160915	0.060408
RASAL3	EPILEPSY	0.891846	NA	NA	0.397626
RASD1	EPILEPSY	0.49242	NA	0.452184	0.68504
RASD2	EPILEPSY	0.613075	NA	NA	0.196723
RASEF	EPILEPSY	0.899712	NA	NA	0.142372
RASGEF1A	EPILEPSY	0.326958	NA	0.801041	0.237156
RASGEF1B	EPILEPSY	0.0498882	NA	0.226279	0.0370315
RASGEF1C	EPILEPSY	0.305966	NA	NA	0.287282
RASGRF1	EPILEPSY	0.9942	NA	0.739889	0.0727809
RASGRF2	EPILEPSY	0.146076	NA	0.36493	0.28469
RASGRP1	EPILEPSY	0.135887	NA	0.889876	0.510664
RASGRP2	EPILEPSY	0.150121	NA	0.391998	0.41494
RASGRP3	EPILEPSY	0.647952	NA	0.0694876	0.0832148
RASGRP4	EPILEPSY	0.81695	NA	0.262018	0.387727
RASIP1	EPILEPSY	0.726039	NA	0.36812	0.517188
RASL10A	EPILEPSY	0.382938	NA	0.262288	0.119065
RASL10B	EPILEPSY	0.251041	NA	NA	0.662665
RASL11A	EPILEPSY	0.944278	NA	0.852401	0.323177
RASL11B	EPILEPSY	0.676398	NA	NA	0.690028
RASL12	EPILEPSY	0.683744	NA	NA	0.00835725
RASSF1	EPILEPSY	0.00545434	NA	0.93118	0.402114
RASSF10	EPILEPSY	NA	NA	NA	0.500062
RASSF2	EPILEPSY	0.780547	0.390975	0.298139	0.134202
RASSF3	EPILEPSY	0.118642	NA	0.351853	0.144785
RASSF4	EPILEPSY	0.869792	NA	0.178435	0.0932719
RASSF5	EPILEPSY	0.187262	NA	0.0386399	0.902293
RASSF6	EPILEPSY	0.698599	NA	0.45486	0.159934
RASSF7	EPILEPSY	0.125823	NA	0.524054	0.971591
RASSF8	EPILEPSY	0.77681	NA	NA	0.374816
RASSF9	EPILEPSY	0.0902397	NA	NA	0.672801
RAVER1	EPILEPSY	0.00559239	NA	NA	0.640555
RAVER2	EPILEPSY	0.100759	NA	0.108911	0.823592
RAX	EPILEPSY	0.6813	NA	NA	0.848133
RAX2	EPILEPSY	0.0433294	NA	NA	0.580577
RB1	EPILEPSY	0.61214	NA	0.530659	0.451127
RB1CC1	EPILEPSY	0.8403	NA	NA	0.59295
RBAK	EPILEPSY	0.400705	NA	0.482815	0.701781
RBAK-RBAKDN	EPILEPSY	0.428122	NA	NA	0.5261
RBBP4	EPILEPSY	0.912215	NA	0.999202	0.361951
RBBP5	EPILEPSY	0.0181565	NA	0.900524	0.84022
RBBP6	EPILEPSY	0.89786	NA	0.624842	0.881802
RBBP7	EPILEPSY	NA	NA	NA	0.22589
RBBP8	EPILEPSY	0.317913	NA	0.104109	0.0270159
RBBP8NL	EPILEPSY	0.287435	NA	NA	0.510383
RBBP9	EPILEPSY	0.291293	NA	0.390689	0.775696
RBCK1	EPILEPSY	0.758573	NA	0.66342	0.870798
RBFA	EPILEPSY	0.549905	NA	0.573416	0.429539
RBFOX1	EPILEPSY	0.000110506	NA	NA	0.233985
RBFOX2	EPILEPSY	0.632596	NA	0.589887	0.680745
RBFOX3	EPILEPSY	0.0737506	NA	NA	0.258922
RBKS	EPILEPSY	0.435741	0.985169	0.0831005	0.00562198
RBL1	EPILEPSY	0.595475	NA	0.785545	0.672529
RBL1	EPILEPSY	0.62406	NA	0.785545	0.672529
RBL2	EPILEPSY	0.426838	NA	0.266437	0.190152
RBM10	EPILEPSY	NA	NA	NA	0.415732
RBM11	EPILEPSY	0.437437	NA	0.879956	0.0741842
RBM12	EPILEPSY	0.312513	NA	0.103164	0.633644
RBM12B	EPILEPSY	0.784684	NA	0.530659	0.248705
RBM12B-AS1	EPILEPSY	0.876579	NA	NA	NA
RBM14	EPILEPSY	0.201923	NA	NA	0.88127
RBM14-RBM4	EPILEPSY	0.195892	NA	NA	0.452005
RBM15	EPILEPSY	0.247816	NA	0.147327	0.45948
RBM15B	EPILEPSY	0.350256	NA	0.639384	0.269459
RBM17	EPILEPSY	0.103446	0.4579	0.249825	0.203583
RBM18	EPILEPSY	0.00752215	NA	0.187614	0.497765
RBM19	EPILEPSY	0.245994	NA	0.038112	0.38828
RBM20	EPILEPSY	0.253819	NA	0.681501	0.643977
RBM22	EPILEPSY	0.50197	NA	0.00965356	0.263375
RBM23	EPILEPSY	0.235234	NA	0.12045	0.20382
RBM24	EPILEPSY	0.179015	NA	NA	0.00304025
RBM25	EPILEPSY	0.954666	NA	0.889465	0.0600347
RBM26	EPILEPSY	0.514793	NA	0.952537	0.86591
RBM27	EPILEPSY	0.215055	NA	0.0910279	0.863496
RBM28	EPILEPSY	0.335448	NA	0.329136	0.15763
RBM3	EPILEPSY	NA	NA	NA	0.657827
RBM33	EPILEPSY	0.854091	NA	NA	0.285801
RBM34	EPILEPSY	0.124764	NA	0.238398	0.572838
RBM38	EPILEPSY	0.0896052	NA	0.999202	0.948393
RBM39	EPILEPSY	0.538491	NA	0.0517748	0.632688
RBM4	EPILEPSY	0.198012	NA	NA	0.362963
RBM41	EPILEPSY	NA	NA	NA	0.592583
RBM42	EPILEPSY	0.131603	NA	0.197746	0.554152
RBM43	EPILEPSY	0.0018409	NA	0.000656487	0.844562
RBM44	EPILEPSY	0.667172	NA	0.25385	0.323818
RBM45	EPILEPSY	0.0909698	NA	0.171939	0.501188
RBM46	EPILEPSY	0.48312	NA	NA	0.765982
RBM47	EPILEPSY	0.973955	NA	0.289299	0.596927
RBM48	EPILEPSY	0.46992	NA	0.0818589	0.908892
RBM4B	EPILEPSY	0.227785	NA	NA	0.300721
RBM5	EPILEPSY	0.0283489	NA	0.929082	0.681495
RBM6	EPILEPSY	0.106018	NA	0.798516	0.50677
RBM7	EPILEPSY	0.046031	NA	0.12826	0.959948
RBM8A	EPILEPSY	0.457145	NA	0.20623	0.000710689
RBMS1	EPILEPSY	0.570163	NA	0.779478	0.23105
RBMS2	EPILEPSY	0.748977	NA	0.973683	0.994773
RBMS3	EPILEPSY	0.386966	NA	0.732351	0.250427
RBMX	EPILEPSY	NA	NA	NA	0.621061
RBMX2	EPILEPSY	NA	NA	NA	0.566631
RBMXL1	EPILEPSY	0.158824	NA	0.655361	0.316934
RBMXL2	EPILEPSY	0.868916	NA	NA	0.608907
RBMXL3	EPILEPSY	NA	NA	NA	0.135982
RBP1	EPILEPSY	0.738535	0.63907	NA	0.553163
RBP2	EPILEPSY	0.570205	0.872881	NA	0.842638
RBP3	EPILEPSY	0.0585332	NA	NA	0.505866
RBP4	EPILEPSY	0.744868	NA	NA	0.886868
RBP5	EPILEPSY	0.410794	0.974632	0.0413791	0.757008
RBP7	EPILEPSY	0.276108	0.0864725	0.262315	0.634289
RBPJ	EPILEPSY	0.0628626	NA	0.718408	0.0327531
RBPJL	EPILEPSY	0.621927	NA	NA	0.906411
RBPMS	EPILEPSY	0.256349	NA	0.772582	0.3118
RBPMS2	EPILEPSY	0.112246	0.877133	0.88504	0.117293
RBSN	EPILEPSY	NA	NA	NA	0.741607
RBX1	EPILEPSY	0.840872	NA	NA	0.764732
RC3H1	EPILEPSY	0.659645	NA	0.872318	0.427304
RC3H2	EPILEPSY	0.357431	NA	0.82665	0.726494
RCAN1	EPILEPSY	0.431786	NA	0.79262	0.296968
RCAN2	EPILEPSY	0.130858	NA	0.0036268	0.444637
RCAN3	EPILEPSY	0.810637	NA	0.716516	0.34546
RCBTB1	EPILEPSY	0.0838656	NA	0.761976	0.933266
RCBTB2	EPILEPSY	0.572367	NA	0.201482	0.565939
RCC1	EPILEPSY	0.0140478	NA	0.114186	0.426219
RCC1L	EPILEPSY	NA	NA	NA	0.765632
RCC2	EPILEPSY	0.770586	NA	0.850706	0.672472
RCCD1	EPILEPSY	0.41102	NA	0.769192	0.211529
RCE1	EPILEPSY	0.511564	NA	0.516684	0.295097
RCHY1	EPILEPSY	0.703206	NA	0.792375	0.00851735
RCL1	EPILEPSY	0.0105851	NA	0.550976	0.457931
RCN1	EPILEPSY	0.317428	NA	0.967892	0.283185
RCN2	EPILEPSY	0.823514	NA	0.983383	0.254146
RCN3	EPILEPSY	0.772546	NA	0.311223	0.841898
RCOR1	EPILEPSY	0.249954	NA	0.0537242	0.102465
RCOR2	EPILEPSY	0.682042	NA	NA	0.731353
RCOR3	EPILEPSY	0.206909	NA	0.927493	0.52132
RCSD1	EPILEPSY	0.46398	NA	0.90303	0.417427
RCVRN	EPILEPSY	0.239866	NA	0.125978	0.662628
RD3	EPILEPSY	0.00967006	NA	NA	0.959066
RD3L	EPILEPSY	0.337407	NA	NA	0.217234
RDH10	EPILEPSY	0.0896177	NA	0.166064	0.776581
RDH11	EPILEPSY	0.63536	NA	0.123804	0.648389
RDH12	EPILEPSY	0.530273	NA	NA	0.266672
RDH13	EPILEPSY	0.95255	NA	0.554221	0.01812
RDH14	EPILEPSY	0.164795	NA	0.236809	0.748467
RDH16	EPILEPSY	0.178307	NA	NA	0.148179
RDH5	EPILEPSY	0.36836	NA	0.241331	0.279798
RDH8	EPILEPSY	0.052293	NA	NA	0.470994
RDM1	EPILEPSY	0.331993	NA	0.929082	0.419822
RDX	EPILEPSY	0.167844	NA	0.8855	0.321609
REC114	EPILEPSY	NA	NA	NA	0.539352
REC8	EPILEPSY	0.0146195	NA	0.13834	0.0184795
RECK	EPILEPSY	0.834363	0.653481	0.624625	0.464324
RECQL	EPILEPSY	0.0984368	NA	0.957674	0.191884
RECQL4	EPILEPSY	0.467464	NA	NA	0.502142
RECQL5	EPILEPSY	0.76111	NA	0.872695	0.292578
REEP1	EPILEPSY	0.601237	NA	0.491818	0.188845
REEP2	EPILEPSY	0.885174	NA	NA	0.206126
REEP3	EPILEPSY	0.538688	NA	0.885641	0.110366
REEP4	EPILEPSY	0.10732	0.177658	0.418797	0.58353
REEP5	EPILEPSY	0.0934357	NA	0.258844	0.899679
REEP6	EPILEPSY	0.0422705	NA	NA	0.572707
REG1A	EPILEPSY	0.214185	0.198395	NA	0.056933
REG1B	EPILEPSY	0.0909465	0.611177	NA	0.418659
REG3A	EPILEPSY	0.892542	0.703444	NA	0.9854
REG3G	EPILEPSY	0.14377	0.535225	NA	0.228051
REG4	EPILEPSY	0.367094	0.487375	0.358165	0.0222159
REL	EPILEPSY	0.450377	NA	0.180246	0.631642
RELA	EPILEPSY	0.733403	NA	0.600279	0.0216155
RELB	EPILEPSY	0.179324	NA	0.59265	0.795723
RELL1	EPILEPSY	0.600537	NA	0.0102622	0.428013
RELL2	EPILEPSY	0.0541315	NA	0.0160457	0.94593
RELN	EPILEPSY	0.368796	NA	NA	0.288952
RELT	EPILEPSY	0.952527	0.935853	0.714107	0.4287
REM1	EPILEPSY	0.677846	NA	NA	0.506806
REM2	EPILEPSY	0.194606	NA	0.482249	0.0614867
REN	EPILEPSY	0.601391	0.284397	NA	0.370863
RENBP	EPILEPSY	NA	NA	NA	0.762416
REP15	EPILEPSY	0.0584605	NA	NA	0.733282
REPIN1	EPILEPSY	0.45173	NA	0.339072	0.162647
REPS1	EPILEPSY	0.869319	0.968093	0.0447996	0.511001
REPS2	EPILEPSY	NA	NA	NA	0.415812
RER1	EPILEPSY	0.167919	NA	0.587818	0.190856
RERE	EPILEPSY	0.135005	NA	0.179699	0.456731
RERG	EPILEPSY	0.686787	NA	NA	0.2524
RERGL	EPILEPSY	0.226299	NA	NA	0.277369
RESP18	EPILEPSY	0.258258	NA	NA	0.330574
REST	EPILEPSY	0.165046	NA	0.00818936	0.835053
RET	EPILEPSY	0.223095	0.177623	0.409675	0.169207
RETN	EPILEPSY	0.556652	0.422553	NA	0.59163
RETNLB	EPILEPSY	0.182969	NA	NA	0.626224
RETSAT	EPILEPSY	0.409395	NA	0.0889096	0.641421
REV1	EPILEPSY	0.0308366	NA	0.0272442	0.795308
REV3L	EPILEPSY	0.581489	NA	0.539586	0.600957
REXO1	EPILEPSY	0.70794	NA	NA	0.342562
REXO1L1P	EPILEPSY	0.14185	NA	NA	NA
REXO2	EPILEPSY	0.0354537	NA	0.745209	0.531929
REXO4	EPILEPSY	0.474891	NA	NA	0.15518
RFC1	EPILEPSY	0.502029	NA	0.869731	0.171712
RFC2	EPILEPSY	0.1474	NA	0.147338	0.40193
RFC3	EPILEPSY	0.0499435	NA	0.917775	0.83488
RFC4	EPILEPSY	0.271993	NA	0.739444	0.443039
RFC5	EPILEPSY	0.164124	NA	0.970511	0.929871
RFESD	EPILEPSY	0.0955746	NA	NA	0.958577
RFFL	EPILEPSY	0.536576	NA	0.747675	0.375836
RFK	EPILEPSY	0.295828	NA	0.170708	0.615906
RFNG	EPILEPSY	0.578506	NA	0.248911	0.545303
RFPL1	EPILEPSY	0.234769	NA	NA	0.174568
RFPL2	EPILEPSY	0.350611	NA	0.61127	0.972198
RFPL3	EPILEPSY	0.272186	NA	NA	0.851415
RFPL3S	EPILEPSY	0.334181	NA	0.48928	0.0298159
RFPL4A	EPILEPSY	0.00954172	NA	0.536732	0.5937
RFPL4AL1	EPILEPSY	0.101436	NA	NA	0.528411
RFPL4B	EPILEPSY	0.465287	NA	NA	0.378786
RFT1	EPILEPSY	0.580133	NA	0.356173	0.0302313
RFTN1	EPILEPSY	0.257389	NA	0.20313	0.539739
RFTN2	EPILEPSY	0.326228	NA	0.108314	0.26803
RFWD2	EPILEPSY	0.11905	NA	0.935442	0.230212
RFWD3	EPILEPSY	0.74697	NA	0.394981	0.171039
RFX1	EPILEPSY	0.0689212	NA	NA	0.893371
RFX2	EPILEPSY	0.262326	NA	0.846176	0.20734
RFX3	EPILEPSY	0.315502	NA	0.303694	0.443193
RFX4	EPILEPSY	0.0171905	NA	NA	0.15027
RFX5	EPILEPSY	0.390077	NA	0.187516	0.663532
RFX6	EPILEPSY	0.509801	NA	NA	0.314965
RFX7	EPILEPSY	0.55291	NA	0.109622	0.839296
RFX8	EPILEPSY	0.216737	NA	0.471525	0.715221
RFXANK	EPILEPSY	0.461231	NA	0.321564	0.338203
RFXAP	EPILEPSY	0.711012	NA	0.646953	0.975583
RGAG1	EPILEPSY	NA	NA	NA	0.476821
RGAG4	EPILEPSY	NA	NA	NA	0.480455
RGCC	EPILEPSY	0.107038	NA	0.240828	0.190584
RGL1	EPILEPSY	0.468234	NA	0.21799	0.155367
RGL2	EPILEPSY	0.832026	NA	NA	0.0762594
RGL3	EPILEPSY	0.931607	NA	0.940574	0.117594
RGL4	EPILEPSY	0.216059	NA	0.577185	0.00711401
RGMA	EPILEPSY	0.31167	0.976275	0.0983091	0.06599
RGMB	EPILEPSY	0.259987	0.901501	0.650447	0.882397
RGN	EPILEPSY	NA	NA	NA	0.721875
RGP1	EPILEPSY	0.650957	NA	0.11752	0.963183
RGPD1	EPILEPSY	0.519002	NA	NA	0.238119
RGPD2	EPILEPSY	0.107205	NA	NA	0.491679
RGPD3	EPILEPSY	0.907039	NA	NA	0.877289
RGPD4	EPILEPSY	0.00500455	NA	NA	0.119393
RGPD5	EPILEPSY	NA	NA	NA	0.752947
RGPD6	EPILEPSY	NA	NA	NA	0.131253
RGPD8	EPILEPSY	0.899562	NA	0.931466	0.344335
RGR	EPILEPSY	0.1708	NA	NA	0.810436
RGS1	EPILEPSY	0.107029	NA	NA	0.064532
RGS10	EPILEPSY	0.554376	NA	0.118785	0.177344
RGS11	EPILEPSY	0.227138	NA	NA	0.92711
RGS12	EPILEPSY	0.467036	NA	0.0139497	0.453892
RGS13	EPILEPSY	0.112131	NA	NA	0.0710466
RGS14	EPILEPSY	0.914158	NA	0.952952	0.320511
RGS16	EPILEPSY	0.708493	NA	0.346705	0.0102164
RGS17	EPILEPSY	0.12877	NA	0.881383	0.280113
RGS18	EPILEPSY	0.0209103	NA	0.997525	0.592916
RGS19	EPILEPSY	0.26098	NA	0.909238	0.792069
RGS2	EPILEPSY	0.0162443	NA	0.991223	0.227403
RGS20	EPILEPSY	0.667837	NA	NA	0.257413
RGS21	EPILEPSY	0.00912699	NA	NA	0.498345
RGS22	EPILEPSY	0.439668	NA	NA	0.192076
RGS3	EPILEPSY	0.581084	NA	0.596805	0.78453
RGS4	EPILEPSY	0.385033	NA	NA	0.733685
RGS5	EPILEPSY	0.824895	NA	0.413974	0.590752
RGS6	EPILEPSY	0.509536	NA	0.94739	0.847885
RGS7	EPILEPSY	0.654455	NA	0.200194	0.678119
RGS7BP	EPILEPSY	0.917775	NA	NA	0.837185
RGS8	EPILEPSY	0.624482	NA	NA	0.291253
RGS9	EPILEPSY	0.572549	NA	0.943877	0.449057
RGS9BP	EPILEPSY	0.0646566	NA	NA	0.487492
RGSL1	EPILEPSY	0.489539	NA	NA	0.58484
RHAG	EPILEPSY	0.0402885	NA	NA	0.222531
RHBDD1	EPILEPSY	0.394927	NA	0.580948	0.175948
RHBDD2	EPILEPSY	0.1747	NA	0.150151	0.196636
RHBDD3	EPILEPSY	0.503803	NA	0.636213	0.965185
RHBDF1	EPILEPSY	0.2494	NA	NA	0.626291
RHBDF2	EPILEPSY	0.684512	NA	0.0301257	0.330969
RHBDL1	EPILEPSY	0.346478	NA	0.154736	0.171594
RHBDL2	EPILEPSY	0.295021	NA	NA	0.154656
RHBDL3	EPILEPSY	0.0258975	NA	NA	0.767471
RHBG	EPILEPSY	0.0375342	NA	NA	0.29581
RHCE	EPILEPSY	NA	NA	NA	0.765004
RHCG	EPILEPSY	0.105527	NA	NA	0.461076
RHD	EPILEPSY	NA	NA	0.989211	0.457605
RHEB	EPILEPSY	0.0162442	NA	0.0176921	0.668955
RHEBL1	EPILEPSY	0.176712	NA	0.343129	0.737857
RHNO1	EPILEPSY	0.576104	NA	0.714325	0.831421
RHO	EPILEPSY	0.19214	NA	NA	0.81869
RHOA	EPILEPSY	0.0230348	NA	NA	0.194701
RHOB	EPILEPSY	0.238452	NA	0.00833974	0.752933
RHOBTB1	EPILEPSY	0.0499206	NA	0.720908	0.717144
RHOBTB2	EPILEPSY	0.0786994	NA	0.0326793	0.538626
RHOBTB3	EPILEPSY	0.154583	NA	0.31157	0.973176
RHOC	EPILEPSY	0.290957	0.678874	0.310826	0.635071
RHOD	EPILEPSY	0.0566377	NA	0.0090015	0.0261181
RHOF	EPILEPSY	0.237104	NA	0.692843	0.228923
RHOG	EPILEPSY	0.192693	NA	0.109599	0.332489
RHOH	EPILEPSY	0.125404	NA	0.31655	0.361731
RHOJ	EPILEPSY	0.451069	NA	NA	0.985406
RHOQ	EPILEPSY	0.515801	NA	0.855393	0.844804
RHOT1	EPILEPSY	0.0269608	NA	0.230293	0.269463
RHOT2	EPILEPSY	0.322908	NA	0.556532	0.783903
RHOU	EPILEPSY	0.175853	NA	0.149784	0.344967
RHOV	EPILEPSY	0.772313	NA	NA	0.105356
RHOXF2	EPILEPSY	NA	NA	NA	0.977363
RHPN1	EPILEPSY	0.914586	NA	0.853399	0.265145
RHPN2	EPILEPSY	0.0695265	NA	0.0391716	0.500978
RIBC1	EPILEPSY	NA	NA	NA	0.930268
RIBC2	EPILEPSY	0.379598	NA	0.980853	0.885186
RIC1	EPILEPSY	NA	NA	NA	0.456928
RIC3	EPILEPSY	0.0706389	NA	0.619244	0.499421
RIC8A	EPILEPSY	0.149913	NA	0.0831592	0.545844
RIC8B	EPILEPSY	0.0311472	NA	0.0100241	0.671505
RICTOR	EPILEPSY	0.850297	NA	0.947378	0.222309
RIDA	EPILEPSY	NA	0.830973	NA	0.799662
RIF1	EPILEPSY	3.39534e-05	NA	0.635744	0.341452
RIIAD1	EPILEPSY	0.200572	NA	NA	0.547602
RILP	EPILEPSY	0.161174	NA	NA	0.183259
RILPL1	EPILEPSY	0.337377	NA	0.871099	0.587269
RILPL2	EPILEPSY	0.360284	0.131811	0.374666	0.0827485
RIMBP2	EPILEPSY	0.406514	NA	0.911282	0.961815
RIMBP3	EPILEPSY	NA	NA	NA	0.302363
RIMBP3B	EPILEPSY	NA	NA	NA	0.400759
RIMBP3C	EPILEPSY	0.146266	NA	0.257634	NA
RIMKLA	EPILEPSY	0.793809	NA	NA	0.113531
RIMKLB	EPILEPSY	0.082067	NA	0.153202	0.302675
RIMS1	EPILEPSY	0.0529148	NA	NA	0.262662
RIMS2	EPILEPSY	0.0498396	NA	NA	0.79955
RIMS3	EPILEPSY	0.025447	NA	0.110071	0.457572
RIMS4	EPILEPSY	0.271656	NA	NA	0.640807
RIN1	EPILEPSY	0.256615	NA	0.869838	0.160199
RIN2	EPILEPSY	0.32318	NA	0.983472	0.0214789
RIN3	EPILEPSY	0.261281	NA	0.904538	0.396643
RING1	EPILEPSY	0.6937	NA	0.69549	0.103518
RINL	EPILEPSY	0.299915	NA	0.496056	0.208498
RINT1	EPILEPSY	0.557452	NA	0.702853	0.145053
RIOK1	EPILEPSY	0.363723	NA	0.949546	0.223064
RIOK2	EPILEPSY	0.01182	NA	0.00304919	0.735806
RIOK3	EPILEPSY	0.239779	NA	0.444867	0.162193
RIPK1	EPILEPSY	0.120067	NA	0.812062	0.622727
RIPK2	EPILEPSY	0.0941655	NA	0.762625	0.451818
RIPK3	EPILEPSY	0.308415	NA	0.66593	0.966208
RIPK4	EPILEPSY	0.484854	NA	0.953511	0.447722
RIPPLY1	EPILEPSY	NA	NA	NA	0.642009
RIPPLY2	EPILEPSY	0.0457681	NA	NA	0.804439
RIPPLY3	EPILEPSY	0.799437	NA	NA	0.514525
RIT1	EPILEPSY	0.511058	NA	0.376696	0.579163
RIT2	EPILEPSY	0.925009	NA	NA	0.0435678
RITA1	EPILEPSY	0.410848	NA	0.885431	0.722498
RLBP1	EPILEPSY	0.000769256	NA	NA	0.821574
RLF	EPILEPSY	0.00710882	NA	0.0736238	0.222495
RLIM	EPILEPSY	NA	NA	NA	0.369419
RLN1	EPILEPSY	0.326491	NA	0.917189	0.837519
RLN2	EPILEPSY	0.322965	0.067747	0.0624621	0.656264
RLN3	EPILEPSY	0.201784	NA	NA	0.970278
RLTPR	EPILEPSY	0.375179	NA	0.361769	NA
RMDN1	EPILEPSY	0.00762743	NA	0.374541	0.727754
RMDN2	EPILEPSY	0.231124	NA	0.447852	0.265709
RMDN3	EPILEPSY	0.48913	NA	0.316997	0.3031
RMI1	EPILEPSY	2.73372e-07	NA	0.000312986	0.0410512
RMI2	EPILEPSY	0.826835	NA	0.784363	0.48851
RMND1	EPILEPSY	0.129645	NA	0.29634	0.500644
RMND5A	EPILEPSY	0.571982	NA	0.672993	0.249532
RMND5B	EPILEPSY	0.0795286	NA	0.167515	0.5862
RNASE1	EPILEPSY	0.135416	0.340933	0.0752697	0.547648
RNASE10	EPILEPSY	0.649827	0.759951	NA	0.400662
RNASE11	EPILEPSY	0.0135078	NA	NA	0.363213
RNASE11	EPILEPSY	0.0135078	NA	NA	0.363213
RNASE12	EPILEPSY	0.010559	NA	NA	0.733729
RNASE13	EPILEPSY	0.299716	NA	NA	0.470482
RNASE2	EPILEPSY	0.556614	NA	0.503262	0.945165
RNASE3	EPILEPSY	0.925991	0.424261	0.791901	0.641947
RNASE4	EPILEPSY	0.0514532	0.877862	NA	0.921356
RNASE6	EPILEPSY	0.293062	0.101659	0.901524	0.975778
RNASE7	EPILEPSY	0.050107	NA	NA	0.531747
RNASE8	EPILEPSY	0.0269414	NA	NA	0.41489
RNASE9	EPILEPSY	0.818536	NA	NA	0.206697
RNASEH1	EPILEPSY	0.56064	NA	0.0916809	0.205463
RNASEH2A	EPILEPSY	0.0333625	0.0830957	0.00160812	0.547342
RNASEH2B	EPILEPSY	0.137136	NA	0.00827434	0.776828
RNASEH2C	EPILEPSY	0.712134	NA	0.325943	0.261057
RNASEK	EPILEPSY	0.087286	NA	0.590992	0.216412
RNASEK-C17orf49	EPILEPSY	0.087286	NA	NA	NA
RNASEL	EPILEPSY	0.537876	NA	0.113202	0.225646
RNASET2	EPILEPSY	0.55873	0.929105	0.39519	0.955185
RND1	EPILEPSY	0.0897918	NA	0.851661	0.0273802
RND2	EPILEPSY	0.177027	NA	NA	0.522597
RND3	EPILEPSY	0.770948	NA	NA	0.624827
RNF10	EPILEPSY	0.0900843	NA	0.792806	0.89602
RNF103	EPILEPSY	0.0890876	NA	0.989109	0.374438
RNF103-CHMP3	EPILEPSY	0.232425	NA	NA	0.0102088
RNF11	EPILEPSY	0.586359	NA	0.276595	0.156559
RNF111	EPILEPSY	0.163447	NA	0.650922	0.342925
RNF112	EPILEPSY	0.0131916	NA	0.148483	0.299184
RNF113A	EPILEPSY	NA	NA	NA	0.261343
RNF113B	EPILEPSY	0.32449	NA	NA	0.255061
RNF114	EPILEPSY	0.946848	NA	0.725892	0.428726
RNF115	EPILEPSY	0.314835	NA	0.149021	0.993017
RNF121	EPILEPSY	0.3149	NA	0.772054	0.185507
RNF122	EPILEPSY	0.508248	NA	0.946477	0.838132
RNF123	EPILEPSY	0.367389	NA	0.475227	0.541441
RNF125	EPILEPSY	0.00616151	NA	0.475191	0.368623
RNF126	EPILEPSY	0.8737	NA	NA	0.257261
RNF128	EPILEPSY	NA	NA	NA	0.183262
RNF13	EPILEPSY	0.198141	NA	0.449823	0.435739
RNF130	EPILEPSY	0.409485	NA	0.675116	0.333992
RNF133	EPILEPSY	0.245152	NA	NA	0.950223
RNF135	EPILEPSY	0.493387	NA	0.272477	0.255566
RNF138	EPILEPSY	0.0141624	NA	0.539383	0.339891
RNF139	EPILEPSY	0.679874	NA	0.581335	0.76238
RNF14	EPILEPSY	0.951907	NA	0.822595	0.213103
RNF141	EPILEPSY	0.0605692	NA	0.106572	0.286889
RNF144A	EPILEPSY	0.319598	NA	0.617781	0.0856884
RNF144B	EPILEPSY	0.605763	NA	0.585378	0.25121
RNF145	EPILEPSY	0.802509	NA	0.88787	0.903573
RNF146	EPILEPSY	0.148225	NA	0.188219	0.985184
RNF148	EPILEPSY	0.164239	NA	NA	0.88803
RNF149	EPILEPSY	0.0574958	0.0878817	0.28507	0.828176
RNF150	EPILEPSY	0.491091	NA	0.978764	0.117748
RNF151	EPILEPSY	0.000239471	NA	NA	0.15265
RNF152	EPILEPSY	0.408451	NA	0.500947	0.289513
RNF157	EPILEPSY	0.0450736	NA	0.0393984	0.0967475
RNF165	EPILEPSY	0.160414	NA	0.562456	0.478725
RNF166	EPILEPSY	0.663585	NA	0.238883	0.322141
RNF167	EPILEPSY	0.0155925	NA	0.356766	0.834051
RNF168	EPILEPSY	0.665059	NA	0.700237	0.0216692
RNF169	EPILEPSY	0.152955	NA	0.194631	0.859601
RNF17	EPILEPSY	0.673319	NA	0.173406	0.719433
RNF170	EPILEPSY	0.776789	NA	0.151002	0.125419
RNF175	EPILEPSY	0.101984	NA	0.439473	0.706702
RNF180	EPILEPSY	0.530787	NA	NA	0.442326
RNF181	EPILEPSY	0.823235	NA	0.593353	0.0540735
RNF182	EPILEPSY	0.477251	NA	0.577321	0.644747
RNF183	EPILEPSY	0.621982	NA	NA	0.708767
RNF185	EPILEPSY	0.830268	NA	0.431243	0.99231
RNF186	EPILEPSY	0.101116	NA	NA	0.971624
RNF187	EPILEPSY	0.496205	NA	0.591552	0.102335
RNF19A	EPILEPSY	0.282418	NA	0.820809	0.6894
RNF19B	EPILEPSY	0.832789	NA	0.332104	0.556667
RNF2	EPILEPSY	0.0836601	NA	0.065475	0.265646
RNF20	EPILEPSY	0.316042	NA	0.805602	0.396068
RNF207	EPILEPSY	0.182477	NA	0.109599	0.810273
RNF208	EPILEPSY	NA	NA	NA	0.155198
RNF212	EPILEPSY	0.453875	NA	0.86501	0.615542
RNF212B	EPILEPSY	NA	NA	NA	0.0381617
RNF213	EPILEPSY	0.227405	NA	0.425451	0.13435
RNF214	EPILEPSY	0.097344	NA	0.103313	0.537107
RNF215	EPILEPSY	0.563922	NA	0.12532	0.236992
RNF216	EPILEPSY	0.116836	NA	0.184217	0.16872
RNF217	EPILEPSY	0.341801	NA	0.535183	0.553142
RNF219	EPILEPSY	0.00037497	NA	0.748112	0.0328273
RNF220	EPILEPSY	0.371883	NA	0.249321	0.611888
RNF222	EPILEPSY	0.00187605	NA	0.341604	0.866758
RNF223	EPILEPSY	0.422617	NA	NA	0.928579
RNF224	EPILEPSY	NA	NA	NA	0.279921
RNF225	EPILEPSY	NA	NA	NA	0.534789
RNF24	EPILEPSY	0.098563	NA	0.190624	0.917555
RNF25	EPILEPSY	0.417543	NA	0.839135	0.132307
RNF26	EPILEPSY	0.525276	NA	0.34059	0.052384
RNF31	EPILEPSY	0.0154464	NA	0.0304642	0.795791
RNF32	EPILEPSY	0.822214	NA	0.93517	0.839343
RNF34	EPILEPSY	0.0784381	NA	0.489488	0.722858
RNF38	EPILEPSY	0.97592	NA	0.852345	0.562884
RNF39	EPILEPSY	0.238589	NA	0.662473	0.390414
RNF4	EPILEPSY	0.0407411	NA	0.617831	0.231874
RNF40	EPILEPSY	0.756751	NA	0.900658	0.131653
RNF41	EPILEPSY	0.456187	NA	0.0983308	0.896967
RNF43	EPILEPSY	0.245169	0.00164518	0.437749	0.863297
RNF44	EPILEPSY	0.868477	NA	0.982136	0.681344
RNF5	EPILEPSY	0.851309	NA	NA	0.376062
RNF6	EPILEPSY	0.176016	NA	0.151287	0.0994013
RNF7	EPILEPSY	0.608221	NA	0.894954	0.111653
RNF8	EPILEPSY	0.636578	NA	0.408668	0.0616975
RNFT1	EPILEPSY	0.557765	NA	0.719392	0.441144
RNFT2	EPILEPSY	0.622488	NA	0.0149163	0.994279
RNGTT	EPILEPSY	0.534083	NA	0.492312	0.423837
RNH1	EPILEPSY	0.1429	NA	0.711505	0.565351
RNLS	EPILEPSY	0.101902	NA	0.526952	0.572277
RNMT	EPILEPSY	0.868453	NA	0.446656	0.00623827
RNMTL1	EPILEPSY	0.508356	NA	0.841396	NA
RNPC3	EPILEPSY	0.158576	NA	0.379401	0.375507
RNPEP	EPILEPSY	0.185941	NA	0.292862	0.351364
RNPEPL1	EPILEPSY	0.381866	NA	NA	0.118908
RNPS1	EPILEPSY	0.3938	NA	0.49339	0.0929426
ROBO1	EPILEPSY	0.748463	0.0640796	0.0707622	0.457021
ROBO2	EPILEPSY	0.347088	0.994462	NA	0.319202
ROBO3	EPILEPSY	0.990236	NA	0.331556	0.519657
ROBO4	EPILEPSY	0.995728	0.81033	NA	0.178141
ROCK1	EPILEPSY	0.852993	NA	0.20623	0.40108
ROCK2	EPILEPSY	0.354406	NA	0.295473	0.901841
ROGDI	EPILEPSY	0.147652	NA	0.66352	0.262596
ROM1	EPILEPSY	0.481226	NA	0.44905	0.426149
ROMO1	EPILEPSY	0.483653	NA	NA	0.334126
ROPN1	EPILEPSY	0.0566302	NA	NA	0.0932247
ROPN1B	EPILEPSY	0.203015	NA	NA	0.537195
ROPN1L	EPILEPSY	0.941409	NA	0.735363	0.59788
ROR1	EPILEPSY	0.104889	0.248307	NA	0.414645
ROR2	EPILEPSY	0.376676	NA	0.627277	0.458356
RORA	EPILEPSY	0.278919	NA	0.115022	0.627007
RORB	EPILEPSY	0.535368	NA	NA	0.405333
RORC	EPILEPSY	0.44481	NA	0.722913	0.314334
ROS1	EPILEPSY	0.953948	NA	NA	0.814464
RP1	EPILEPSY	0.652034	NA	NA	0.0386317
RP1-102H19.8	EPILEPSY	0.65811	NA	0.318066	NA
RP1-127H14.3	EPILEPSY	0.0233673	NA	NA	NA
RP1-130H16.18	EPILEPSY	0.368937	NA	NA	NA
RP1-139D8.6	EPILEPSY	0.811969	NA	NA	NA
RP1-170O19.20	EPILEPSY	0.258696	NA	NA	NA
RP1-228P16.5	EPILEPSY	0.248831	NA	NA	NA
RP1-27O5.3	EPILEPSY	0.834728	NA	NA	NA
RP1-309K20.6	EPILEPSY	0.233662	NA	NA	NA
RP1-317E23.6	EPILEPSY	0.738228	NA	NA	NA
RP1-32I10.10	EPILEPSY	0.0342244	NA	NA	NA
RP1-34B20.21	EPILEPSY	NA	NA	NA	0.0525157
RP1-4G17.5	EPILEPSY	0.586594	NA	NA	NA
RP1-66C13.4	EPILEPSY	0.127686	NA	NA	0.579951
RP11-1012A1.4	EPILEPSY	0.644675	NA	NA	NA
RP11-101E3.5	EPILEPSY	0.746126	NA	NA	NA
RP11-1021N1.1	EPILEPSY	0.672795	NA	NA	NA
RP11-1026M7.2	EPILEPSY	NA	NA	0.00105369	NA
RP11-1035H13.3	EPILEPSY	0.637007	NA	NA	NA
RP11-1055B8.6	EPILEPSY	0.49865	NA	0.316827	NA
RP11-1055B8.7	EPILEPSY	0.49865	NA	0.316827	NA
RP11-105C20.2	EPILEPSY	0.0426609	NA	NA	NA
RP11-1070N10.3	EPILEPSY	0.42522	NA	0.881719	NA
RP11-1084J3.4	EPILEPSY	0.248325	NA	NA	NA
RP11-1085N6.3	EPILEPSY	0.668868	NA	NA	NA
RP11-108K14.8	EPILEPSY	0.273938	NA	NA	0.335879
RP11-108O10.8	EPILEPSY	NA	NA	NA	0.555978
RP11-1099M24.7	EPILEPSY	0.0951328	NA	NA	NA
RP11-10A14.4	EPILEPSY	0.14455	NA	NA	NA
RP11-10J21.3	EPILEPSY	0.843468	NA	NA	NA
RP11-1102P16.1	EPILEPSY	0.0341121	NA	NA	NA
RP11-1105G2.3	EPILEPSY	0.645927	NA	0.968093	NA
RP11-111M22.2	EPILEPSY	0.692099	NA	NA	0.102505
RP11-113D6.10	EPILEPSY	0.477702	NA	NA	NA
RP11-113D6.6	EPILEPSY	0.226549	NA	NA	NA
RP11-1167A19.2	EPILEPSY	0.00627764	NA	NA	NA
RP11-116D17.1	EPILEPSY	0.0856206	NA	NA	NA
RP11-1220K2.2	EPILEPSY	0.0370965	NA	NA	NA
RP11-123K3.4	EPILEPSY	0.947126	NA	NA	NA
RP11-125O5.2	EPILEPSY	0.660081	NA	NA	NA
RP11-126K1.2	EPILEPSY	0.562034	NA	NA	NA
RP11-127H5.1	EPILEPSY	0.258748	NA	NA	NA
RP11-12J10.3	EPILEPSY	0.418089	NA	0.234834	NA
RP11-131H24.4	EPILEPSY	0.260012	NA	NA	NA
RP11-133K1.2	EPILEPSY	0.688343	NA	NA	NA
RP11-1396O13.13	EPILEPSY	0.679336	NA	NA	NA
RP11-139J15.7	EPILEPSY	0.209783	NA	NA	NA
RP11-144F15.1	EPILEPSY	0.00345345	NA	NA	NA
RP11-145E5.5	EPILEPSY	0.317091	NA	NA	NA
RP11-146B14.1	EPILEPSY	NA	NA	NA	0.685648
RP11-147C23.1	EPILEPSY	0.212721	NA	NA	NA
RP11-152F13.10	EPILEPSY	0.735851	NA	NA	NA
RP11-155D18.14	EPILEPSY	0.212058	NA	NA	NA
RP11-156E8.1	EPILEPSY	0.125696	NA	NA	NA
RP11-156P1.2	EPILEPSY	0.331893	NA	NA	NA
RP11-159D12.5	EPILEPSY	0.326078	NA	NA	NA
RP11-159G9.5	EPILEPSY	0.686573	NA	NA	NA
RP11-15K19.2	EPILEPSY	NA	NA	NA	0.408751
RP11-160N1.10	EPILEPSY	0.715492	NA	NA	NA
RP11-162A12.2	EPILEPSY	0.387543	NA	0.249793	NA
RP11-162P23.2	EPILEPSY	0.0899242	NA	NA	NA
RP11-166B2.1	EPILEPSY	0.574595	NA	0.428548	NA
RP11-166N6.3	EPILEPSY	0.00826999	NA	NA	NA
RP11-167N24.6	EPILEPSY	0.248976	NA	NA	NA
RP11-169F17.1	EPILEPSY	0.424344	NA	NA	NA
RP11-171N4.2	EPILEPSY	0.210962	NA	NA	NA
RP11-176H8.1	EPILEPSY	0.94221	NA	NA	0.360798
RP11-178C3.1	EPILEPSY	0.625794	NA	NA	NA
RP11-178L8.4	EPILEPSY	0.707692	NA	NA	NA
RP11-17M16.1	EPILEPSY	0.755464	NA	NA	NA
RP11-180C1.1	EPILEPSY	0.852859	NA	NA	NA
RP11-181C3.1	EPILEPSY	0.518081	NA	0.967296	NA
RP11-187E13.1	EPILEPSY	0.0291624	NA	NA	NA
RP11-187E13.2	EPILEPSY	0.0301296	NA	NA	NA
RP11-190A12.7	EPILEPSY	0.690041	NA	NA	NA
RP11-192H23.4	EPILEPSY	0.188836	NA	NA	0.254304
RP11-195F19.5	EPILEPSY	0.25532	NA	NA	NA
RP11-196G11.1	EPILEPSY	0.518055	NA	NA	NA
RP11-1C1.5	EPILEPSY	0.898478	NA	NA	NA
RP11-201K10.3	EPILEPSY	0.10793	NA	NA	NA
RP11-204N11.1	EPILEPSY	0.172382	NA	NA	NA
RP11-20I23.1	EPILEPSY	0.637929	NA	NA	0.857894
RP11-210M15.2	EPILEPSY	0.521734	NA	NA	NA
RP11-211G3.3	EPILEPSY	0.0300873	NA	0.0358168	NA
RP11-212D19.4	EPILEPSY	0.0278728	NA	NA	NA
RP11-215A19.2	EPILEPSY	0.824373	NA	NA	NA
RP11-216L13.17	EPILEPSY	0.932429	NA	NA	NA
RP11-219A15.1	EPILEPSY	0.234886	NA	NA	NA
RP11-219B4.5	EPILEPSY	0.33766	NA	NA	NA
RP11-219B4.6	EPILEPSY	0.362987	NA	NA	NA
RP11-231C14.4	EPILEPSY	NA	NA	0.482056	NA
RP11-231C18.3	EPILEPSY	NA	NA	NA	0.648555
RP11-234B24.6	EPILEPSY	0.0698172	NA	NA	NA
RP11-240B13.2	EPILEPSY	NA	NA	NA	0.360225
RP11-242G20.1	EPILEPSY	0.817412	NA	NA	NA
RP11-244H3.4	EPILEPSY	0.0319971	NA	NA	NA
RP11-247C2.2	EPILEPSY	0.299541	NA	NA	NA
RP11-248J23.6	EPILEPSY	0.772563	NA	NA	NA
RP11-248J23.7	EPILEPSY	0.441134	NA	NA	NA
RP11-249L12.1	EPILEPSY	NA	NA	NA	0.248279
RP11-257K9.8	EPILEPSY	0.100686	NA	NA	NA
RP11-268J15.5	EPILEPSY	0.0544624	NA	0.0953288	NA
RP11-272B17.2	EPILEPSY	0.133807	NA	NA	NA
RP11-276H1.3	EPILEPSY	0.572589	NA	NA	NA
RP11-277P12.6	EPILEPSY	NA	NA	NA	0.595965
RP11-279O9.4	EPILEPSY	0.329944	NA	NA	NA
RP11-286N22.8	EPILEPSY	0.0278155	NA	0.0241961	NA
RP11-287D1.3	EPILEPSY	0.640706	NA	NA	NA
RP11-293I14.2	EPILEPSY	0.762949	NA	NA	NA
RP11-293M10.1	EPILEPSY	0.245421	NA	NA	NA
RP11-295D22.1	EPILEPSY	0.470107	NA	NA	NA
RP11-295K3.1	EPILEPSY	0.0787554	NA	NA	0.235651
RP11-295P9.3	EPILEPSY	0.523532	NA	0.956478	NA
RP11-296A16.1	EPILEPSY	0.670659	NA	NA	NA
RP11-297M9.1	EPILEPSY	0.0455151	NA	NA	NA
RP11-297N6.4	EPILEPSY	0.224092	NA	0.565994	NA
RP11-298I3.5	EPILEPSY	0.236916	NA	NA	NA
RP11-302B13.5	EPILEPSY	0.145774	NA	NA	0.650292
RP11-302M6.4	EPILEPSY	0.49437	NA	NA	NA
RP11-307N16.6	EPILEPSY	0.655797	NA	NA	NA
RP11-309L24.4	EPILEPSY	NA	NA	NA	0.421114
RP11-310K10.1	EPILEPSY	NA	NA	NA	0.598959
RP11-315D16.2	EPILEPSY	0.198024	NA	NA	0.962074
RP11-315O6.2	EPILEPSY	0.337843	NA	NA	NA
RP11-318A15.7	EPILEPSY	0.156071	NA	NA	NA
RP11-321F6.1	EPILEPSY	0.73473	NA	NA	NA
RP11-321M21.3	EPILEPSY	0.848631	NA	NA	NA
RP11-321N4.5	EPILEPSY	0.356441	NA	NA	NA
RP11-322E11.6	EPILEPSY	0.0421743	NA	NA	0.900711
RP11-322L20.1	EPILEPSY	0.576151	NA	NA	NA
RP11-322N21.2	EPILEPSY	NA	NA	NA	0.995758
RP11-324D17.1	EPILEPSY	0.134295	NA	NA	NA
RP11-342M21.2	EPILEPSY	0.692177	NA	NA	NA
RP11-343C2.11	EPILEPSY	0.218286	NA	NA	NA
RP11-343C2.12	EPILEPSY	0.185504	NA	NA	NA
RP11-343C2.7	EPILEPSY	0.181764	NA	NA	NA
RP11-343C2.9	EPILEPSY	0.181689	NA	NA	NA
RP11-347C12.1	EPILEPSY	0.301087	NA	NA	NA
RP11-347C12.3	EPILEPSY	0.369253	NA	NA	NA
RP11-351M8.1	EPILEPSY	0.588913	NA	NA	NA
RP11-352D3.2	EPILEPSY	0.425964	NA	NA	NA
RP11-360D2.1	EPILEPSY	NA	NA	NA	0.585982
RP11-362K2.2	EPILEPSY	0.00664686	NA	NA	NA
RP11-366L20.2	EPILEPSY	0.817512	NA	NA	NA
RP11-368I7.4	EPILEPSY	0.256661	NA	0.366526	NA
RP11-371E8.4	EPILEPSY	0.0466432	NA	NA	NA
RP11-379H8.1	EPILEPSY	0.73498	NA	NA	NA
RP11-382A20.3	EPILEPSY	NA	NA	NA	0.880764
RP11-382J12.1	EPILEPSY	0.389028	NA	0.647816	NA
RP11-383H13.1	EPILEPSY	0.80568	NA	0.185769	NA
RP11-385D13.1	EPILEPSY	0.134745	NA	NA	0.90758
RP11-385J1.3	EPILEPSY	NA	NA	NA	0.145502
RP11-386G21.1	EPILEPSY	0.378096	NA	NA	NA
RP11-386G21.2	EPILEPSY	0.418494	NA	NA	NA
RP11-38C17.1	EPILEPSY	NA	NA	NA	0.843905
RP11-399J13.3	EPILEPSY	0.0162386	NA	NA	NA
RP11-3B7.1	EPILEPSY	0.0124054	NA	NA	NA
RP11-402G3.3	EPILEPSY	NA	NA	NA	0.512074
RP11-402P6.15	EPILEPSY	NA	NA	NA	0.360139
RP11-403P17.5	EPILEPSY	0.119631	NA	NA	NA
RP11-404L6.2	EPILEPSY	0.247423	NA	NA	NA
RP11-404P21.8	EPILEPSY	0.167355	NA	NA	0.347887
RP11-407N17.3	EPILEPSY	0.317046	NA	NA	0.224196
RP11-408E5.4	EPILEPSY	0.140741	NA	NA	NA
RP11-410N8.4	EPILEPSY	0.24793	NA	NA	NA
RP11-41O4.1	EPILEPSY	0.956906	NA	NA	NA
RP11-422N16.3	EPILEPSY	0.129393	NA	NA	NA
RP11-426L16.10	EPILEPSY	0.295664	NA	NA	NA
RP11-429E11.3	EPILEPSY	0.0982921	NA	0.953476	NA
RP11-432B6.3	EPILEPSY	0.415212	NA	NA	NA
RP11-433C9.2	EPILEPSY	0.499569	NA	NA	NA
RP11-434D12.1	EPILEPSY	0.829299	NA	0.318663	NA
RP11-438J1.1	EPILEPSY	0.0464906	NA	NA	NA
RP11-444E17.6	EPILEPSY	0.188999	NA	NA	NA
RP11-446E24.4	EPILEPSY	0.634087	NA	NA	NA
RP11-447L10.1	EPILEPSY	0.297782	NA	NA	NA
RP11-449H3.3	EPILEPSY	NA	NA	NA	0.963214
RP11-451M19.3	EPILEPSY	0.693828	NA	NA	NA
RP11-455G16.1	EPILEPSY	0.565987	NA	0.0704903	NA
RP11-457D20.2	EPILEPSY	NA	NA	NA	0.834937
RP11-45H22.3	EPILEPSY	0.264675	NA	NA	NA
RP11-45M22.4	EPILEPSY	0.423934	NA	NA	NA
RP11-463C8.4	EPILEPSY	0.0497436	NA	NA	NA
RP11-463D19.2	EPILEPSY	0.595641	NA	NA	NA
RP11-463J10.2	EPILEPSY	0.524485	NA	NA	NA
RP11-468E2.1	EPILEPSY	NA	NA	NA	0.342287
RP11-468E2.2	EPILEPSY	0.0132082	NA	NA	0.520078
RP11-468E2.4	EPILEPSY	0.0188411	NA	0.0209435	NA
RP11-468E2.6	EPILEPSY	0.0261896	NA	NA	NA
RP11-474G23.1	EPILEPSY	0.218222	NA	NA	NA
RP11-477N12.3	EPILEPSY	0.620587	NA	NA	NA
RP11-47I22.3	EPILEPSY	0.405677	NA	0.0914112	NA
RP11-47I22.4	EPILEPSY	0.502825	NA	NA	NA
RP11-480I12.4	EPILEPSY	0.865598	NA	NA	NA
RP11-481A20.11	EPILEPSY	0.313969	NA	NA	NA
RP11-484M3.5	EPILEPSY	0.168239	NA	NA	NA
RP11-487E13.1	EPILEPSY	0.601822	NA	NA	NA
RP11-497E19.2	EPILEPSY	0.0821302	NA	NA	NA
RP11-500M8.7	EPILEPSY	0.0749232	NA	NA	NA
RP11-503N18.3	EPILEPSY	0.453153	NA	NA	NA
RP11-505K9.4	EPILEPSY	0.130492	NA	NA	NA
RP11-507M3.1	EPILEPSY	0.149172	NA	NA	NA
RP11-508N12.4	EPILEPSY	0.438143	NA	NA	NA
RP11-512M8.5	EPILEPSY	0.0177843	NA	NA	NA
RP11-514O12.4	EPILEPSY	0.629396	NA	NA	NA
RP11-51F16.8	EPILEPSY	0.00601088	NA	NA	NA
RP11-51L5.7	EPILEPSY	0.521718	NA	NA	NA
RP11-520P18.5	EPILEPSY	0.661878	NA	NA	NA
RP11-521M14.2	EPILEPSY	0.00887452	NA	NA	NA
RP11-526A4.1	EPILEPSY	NA	NA	NA	0.310507
RP11-527L4.2	EPILEPSY	0.56852	NA	NA	NA
RP11-529K1.3	EPILEPSY	0.621361	NA	NA	0.287784
RP11-536G4.1	EPILEPSY	0.410109	NA	NA	NA
RP11-540D14.8	EPILEPSY	NA	NA	NA	0.812116
RP11-542C16.2	EPILEPSY	0.504867	NA	NA	NA
RP11-542P2.1	EPILEPSY	0.767507	NA	NA	NA
RP11-544M22.13	EPILEPSY	0.392945	NA	NA	NA
RP11-545J16.1	EPILEPSY	NA	NA	NA	0.539308
RP11-548K23.11	EPILEPSY	NA	NA	NA	0.159285
RP11-552F3.12	EPILEPSY	0.223697	NA	NA	NA
RP11-552I14.1	EPILEPSY	0.0660078	NA	NA	NA
RP11-553A10.1	EPILEPSY	0.240773	NA	NA	NA
RP11-565P22.6	EPILEPSY	0.389307	NA	NA	NA
RP11-566K11.2	EPILEPSY	NA	NA	NA	0.840561
RP11-571M6.15	EPILEPSY	0.128297	NA	NA	NA
RP11-574F21.3	EPILEPSY	NA	NA	NA	0.851952
RP11-574K11.31	EPILEPSY	0.851678	NA	NA	NA
RP11-585F1.10	EPILEPSY	0.648426	NA	NA	NA
RP11-58C22.1	EPILEPSY	0.665309	NA	NA	NA
RP11-595B24.2	EPILEPSY	0.117513	NA	NA	NA
RP11-597K23.2	EPILEPSY	0.320491	NA	NA	NA
RP11-598P20.5	EPILEPSY	0.89077	NA	NA	NA
RP11-599B13.6	EPILEPSY	0.000303754	NA	NA	NA
RP11-5A19.5	EPILEPSY	0.151733	NA	NA	NA
RP11-603J24.9	EPILEPSY	0.0755769	NA	NA	NA
RP11-613M10.8	EPILEPSY	0.295581	NA	NA	NA
RP11-613M10.9	EPILEPSY	0.202596	NA	NA	NA
RP11-618P17.4	EPILEPSY	0.262772	NA	NA	NA
RP11-625H11.1	EPILEPSY	0.492647	NA	NA	NA
RP11-62N21.1	EPILEPSY	0.90261	NA	NA	NA
RP11-637O19.3	EPILEPSY	0.183439	NA	NA	NA
RP11-644F5.10	EPILEPSY	0.36836	NA	0.436848	0.797927
RP11-650K20.3	EPILEPSY	0.571972	NA	NA	NA
RP11-65D24.2	EPILEPSY	0.905887	NA	NA	NA
RP11-661C8.3	EPILEPSY	0.131391	NA	NA	NA
RP11-664D7.4	EPILEPSY	0.104172	NA	NA	NA
RP11-664I21.6	EPILEPSY	0.998023	NA	NA	NA
RP11-676J12.7	EPILEPSY	0.544829	NA	NA	NA
RP11-67H2.1	EPILEPSY	0.479788	NA	NA	NA
RP11-680G10.1	EPILEPSY	0.409711	NA	NA	NA
RP11-690P14.4	EPILEPSY	0.717877	NA	NA	NA
RP11-691N7.6	EPILEPSY	0.0927733	NA	NA	NA
RP11-697E2.6	EPILEPSY	0.876481	NA	NA	NA
RP11-6L6.2	EPILEPSY	0.938793	NA	0.567121	NA
RP11-701P16.2	EPILEPSY	0.715743	NA	0.808006	NA
RP11-712L6.5	EPILEPSY	0.00171593	NA	NA	NA
RP11-717K11.2	EPILEPSY	NA	NA	NA	0.262973
RP11-723G8.2	EPILEPSY	0.754628	NA	NA	NA
RP11-723O4.6	EPILEPSY	0.237109	NA	NA	0.611681
RP11-724O16.1	EPILEPSY	0.0593467	NA	NA	0.905908
RP11-729L2.2	EPILEPSY	0.0237971	NA	NA	NA
RP11-738G5.2	EPILEPSY	0.346677	NA	NA	NA
RP11-73M18.2	EPILEPSY	0.0620609	NA	NA	0.836788
RP11-758M4.1	EPILEPSY	0.397396	NA	NA	NA
RP11-761B3.1	EPILEPSY	0.614771	NA	NA	NA
RP11-762I7.5	EPILEPSY	0.216625	NA	NA	NA
RP11-763F8.1	EPILEPSY	0.370988	NA	NA	NA
RP11-766F14.2	EPILEPSY	0.0438493	NA	NA	0.715928
RP11-770J1.4	EPILEPSY	0.000454352	NA	NA	NA
RP11-770J1.5	EPILEPSY	0.000945639	NA	NA	NA
RP11-77K12.1	EPILEPSY	0.370033	NA	NA	NA
RP11-77K12.7	EPILEPSY	0.0353378	NA	NA	NA
RP11-793H13.10	EPILEPSY	0.548848	NA	NA	0.529646
RP11-794P6.2	EPILEPSY	0.0487959	NA	NA	NA
RP11-795F19.5	EPILEPSY	0.673901	NA	0.155608	NA
RP11-796G6.2	EPILEPSY	0.615129	NA	0.792551	NA
RP11-80A15.1	EPILEPSY	0.596885	NA	NA	NA
RP11-80H18.3	EPILEPSY	NA	NA	NA	0.605912
RP11-817J15.3	EPILEPSY	0.155348	NA	NA	NA
RP11-81K2.1	EPILEPSY	0.0695406	NA	0.0300067	NA
RP11-826N14.2	EPILEPSY	NA	NA	0.409939	NA
RP11-830F9.6	EPILEPSY	0.837887	NA	0.775644	NA
RP11-831H9.11	EPILEPSY	0.491124	NA	NA	0.403169
RP11-834C11.12	EPILEPSY	0.0900838	NA	NA	NA
RP11-849F2.7	EPILEPSY	0.00182719	NA	NA	NA
RP11-861L17.3	EPILEPSY	0.0884195	NA	NA	NA
RP11-867G23.8	EPILEPSY	0.574066	NA	0.970485	NA
RP11-872D17.8	EPILEPSY	0.0948216	NA	NA	NA
RP11-87C12.2	EPILEPSY	0.0183406	NA	NA	NA
RP11-886H22.1	EPILEPSY	0.553396	NA	NA	NA
RP11-894J14.5	EPILEPSY	0.53464	NA	NA	NA
RP11-89K11.1	EPILEPSY	0.13072	NA	0.0969144	NA
RP11-89N17.1	EPILEPSY	0.520111	NA	NA	NA
RP11-903H12.5	EPILEPSY	NA	NA	NA	0.120052
RP11-934B9.3	EPILEPSY	0.319173	NA	NA	0.960174
RP11-93B14.6	EPILEPSY	0.361342	NA	NA	NA
RP11-944C7.1	EPILEPSY	0.29051	NA	NA	NA
RP11-944L7.5	EPILEPSY	0.195407	NA	NA	NA
RP11-949J7.8	EPILEPSY	NA	NA	NA	0.153153
RP11-94B19.4	EPILEPSY	0.126397	NA	NA	NA
RP11-96L14.8	EPILEPSY	NA	NA	NA	0.363648
RP11-96O20.4	EPILEPSY	0.747874	NA	NA	NA
RP11-977G19.10	EPILEPSY	0.677425	NA	NA	NA
RP11-986E7.7	EPILEPSY	0.233352	NA	NA	NA
RP11-998D10.1	EPILEPSY	0.299716	NA	NA	NA
RP11-9B6.1	EPILEPSY	0.94405	NA	NA	NA
RP13-1032I1.10	EPILEPSY	NA	NA	NA	0.839051
RP13-279N23.2	EPILEPSY	0.335859	NA	NA	NA
RP13-512J5.1	EPILEPSY	0.455163	NA	NA	NA
RP13-582O9.6	EPILEPSY	NA	NA	NA	0.876
RP13-672B3.2	EPILEPSY	0.10145	NA	NA	NA
RP1L1	EPILEPSY	0.0826079	NA	NA	0.927159
RP2	EPILEPSY	NA	NA	NA	0.729956
RP3-422G23.4	EPILEPSY	0.696866	NA	NA	NA
RP3-454G6.2	EPILEPSY	NA	NA	NA	0.409049
RP3-468K18.5	EPILEPSY	0.210623	NA	NA	NA
RP4-539M6.19	EPILEPSY	0.558042	NA	NA	NA
RP4-559A3.7	EPILEPSY	0.701054	NA	NA	0.906515
RP4-576H24.4	EPILEPSY	0.378263	NA	NA	0.0981349
RP4-583P15.14	EPILEPSY	0.53828	NA	NA	NA
RP4-583P15.15	EPILEPSY	0.442306	NA	NA	NA
RP4-608O15.3	EPILEPSY	NA	NA	NA	0.47958
RP4-734P14.4	EPILEPSY	0.0990493	NA	NA	NA
RP4-758J18.2	EPILEPSY	0.632957	NA	0.548506	NA
RP4-777O23.3	EPILEPSY	NA	NA	NA	0.686828
RP4-816N1.8	EPILEPSY	NA	NA	NA	0.794655
RP5-1021I20.4	EPILEPSY	0.34008	NA	NA	NA
RP5-1052I5.2	EPILEPSY	0.549584	NA	NA	0.893897
RP5-1187M17.10	EPILEPSY	NA	NA	NA	0.911008
RP5-850E9.3	EPILEPSY	0.160967	NA	NA	0.544791
RP5-860F19.8	EPILEPSY	NA	NA	NA	0.78801
RP5-862P8.2	EPILEPSY	NA	NA	NA	0.342315
RP5-864K19.6	EPILEPSY	NA	NA	NA	0.0623718
RP5-874C20.8	EPILEPSY	NA	NA	NA	0.504923
RP5-937E21.8	EPILEPSY	NA	NA	NA	0.755811
RP5-966M1.6	EPILEPSY	0.28336	NA	0.700512	NA
RP5-972B16.2	EPILEPSY	NA	NA	NA	0.898742
RP5-994D16.11	EPILEPSY	NA	NA	NA	0.445494
RP9	EPILEPSY	0.459577	NA	0.731541	0.874159
RPA1	EPILEPSY	0.0743092	NA	0.551172	0.960135
RPA2	EPILEPSY	0.711202	0.912409	0.913886	0.220187
RPA3	EPILEPSY	0.121943	NA	0.504772	0.853069
RPA3-AS1	EPILEPSY	0.0184413	NA	0.568688	NA
RPA4	EPILEPSY	NA	NA	NA	0.528131
RPAIN	EPILEPSY	0.0879991	NA	0.15358	0.28344
RPAP1	EPILEPSY	0.00730136	NA	0.247385	0.245282
RPAP2	EPILEPSY	0.173615	NA	0.702814	0.348416
RPAP3	EPILEPSY	0.522091	NA	0.991368	0.13354
RPE	EPILEPSY	0.363606	0.664877	0.441361	0.0584905
RPE65	EPILEPSY	0.460643	NA	NA	0.792762
RPEL1	EPILEPSY	0.448652	NA	NA	0.449881
RPF1	EPILEPSY	0.479387	NA	0.466704	0.92461
RPF2	EPILEPSY	0.48095	NA	0.244487	0.366196
RPGR	EPILEPSY	NA	NA	NA	0.74531
RPGRIP1	EPILEPSY	0.154473	NA	0.511214	0.722288
RPGRIP1L	EPILEPSY	0.411011	NA	NA	0.77256
RPH3A	EPILEPSY	0.03077	NA	0.0871974	0.227552
RPH3AL	EPILEPSY	0.0647318	NA	0.12701	0.824954
RPIA	EPILEPSY	0.796994	NA	0.803014	0.580426
RPL10A	EPILEPSY	0.952508	NA	0.878563	0.723677
RPL10L	EPILEPSY	0.20348	NA	NA	0.439878
RPL11	EPILEPSY	0.201015	NA	0.789469	0.444841
RPL12	EPILEPSY	0.0824646	NA	0.503802	0.399689
RPL13	EPILEPSY	0.261729	NA	0.887633	0.741218
RPL13A	EPILEPSY	0.63829	NA	0.480431	0.611844
RPL14	EPILEPSY	0.621418	NA	0.835398	0.466207
RPL15	EPILEPSY	0.253878	NA	0.309154	0.695315
RPL17	EPILEPSY	0.155852	NA	0.117975	0.305039
RPL17-C18orf32	EPILEPSY	0.156221	NA	NA	0.367671
RPL18	EPILEPSY	0.241293	NA	NA	0.103911
RPL18A	EPILEPSY	0.211194	NA	NA	0.424952
RPL19	EPILEPSY	0.835054	NA	NA	0.905612
RPL21	EPILEPSY	0.938215	NA	0.519575	0.609583
RPL22	EPILEPSY	0.38517	NA	0.0939342	0.376992
RPL22L1	EPILEPSY	0.300487	NA	0.601229	0.29364
RPL23	EPILEPSY	0.187572	NA	NA	0.732319
RPL23A	EPILEPSY	0.057015	NA	NA	0.394198
RPL24	EPILEPSY	0.485291	NA	NA	0.231202
RPL26	EPILEPSY	0.00165733	NA	NA	0.637201
RPL26L1	EPILEPSY	0.488383	NA	NA	0.99023
RPL27	EPILEPSY	0.161167	NA	NA	0.0350428
RPL27A	EPILEPSY	0.288678	NA	0.794929	0.436686
RPL28	EPILEPSY	0.753917	NA	0.537503	0.680684
RPL29	EPILEPSY	0.220843	NA	NA	0.0584973
RPL3	EPILEPSY	0.236843	NA	0.879187	0.773032
RPL30	EPILEPSY	0.393631	NA	0.208754	0.161076
RPL31	EPILEPSY	0.774334	NA	0.49904	0.967032
RPL32	EPILEPSY	0.155124	NA	0.897913	0.730371
RPL34	EPILEPSY	0.106304	NA	NA	0.376351
RPL35	EPILEPSY	0.252708	NA	NA	0.323203
RPL35A	EPILEPSY	0.702834	NA	NA	0.45654
RPL36	EPILEPSY	0.282735	NA	0.746486	0.381616
RPL36A	EPILEPSY	NA	NA	NA	0.31739
RPL36AL	EPILEPSY	0.0167798	NA	0.685037	0.78438
RPL37	EPILEPSY	0.951432	NA	0.785622	0.308614
RPL37A	EPILEPSY	0.637428	NA	0.615152	0.665972
RPL38	EPILEPSY	0.362331	NA	NA	0.644739
RPL39L	EPILEPSY	0.868783	NA	0.548506	NA
RPL3L	EPILEPSY	0.0021654	NA	0.353407	0.373518
RPL4	EPILEPSY	0.645529	NA	0.969688	0.24773
RPL41	EPILEPSY	0.0835579	NA	NA	0.46286
RPL5	EPILEPSY	0.00055716	NA	NA	0.292596
RPL6	EPILEPSY	0.0553955	NA	NA	0.8545
RPL7	EPILEPSY	0.126114	NA	NA	0.202661
RPL7A	EPILEPSY	0.440294	NA	NA	0.471357
RPL7L1	EPILEPSY	0.852279	NA	0.587818	0.321859
RPL8	EPILEPSY	0.257008	NA	0.523536	0.813062
RPL9	EPILEPSY	0.100385	NA	0.879191	0.717498
RPLP0	EPILEPSY	4.42818e-06	NA	9.30097e-06	0.318991
RPLP1	EPILEPSY	0.873284	NA	0.347731	0.741809
RPLP2	EPILEPSY	0.41651	NA	NA	0.0518612
RPN1	EPILEPSY	0.342331	NA	0.719342	0.492792
RPN2	EPILEPSY	0.561412	NA	0.537894	0.738337
RPP14	EPILEPSY	0.615362	NA	0.758356	0.0242694
RPP14	EPILEPSY	0.617354	NA	0.758356	0.0242694
RPP21	EPILEPSY	0.545099	NA	0.675964	0.119138
RPP25	EPILEPSY	0.0956236	NA	0.0442198	0.399771
RPP25L	EPILEPSY	0.197888	NA	0.304362	0.814768
RPP30	EPILEPSY	0.654126	NA	0.0684549	0.815063
RPP38	EPILEPSY	0.301039	NA	0.176696	0.317119
RPP40	EPILEPSY	0.365821	NA	0.82041	0.375186
RPRD1A	EPILEPSY	0.234819	NA	0.0218479	0.0956634
RPRD1B	EPILEPSY	0.382267	NA	0.302541	0.871536
RPRD2	EPILEPSY	0.318871	NA	0.660662	0.210059
RPRM	EPILEPSY	0.471951	NA	0.0389229	0.472727
RPRML	EPILEPSY	0.29209	NA	NA	0.669296
RPS10	EPILEPSY	0.714833	NA	0.895592	0.343994
RPS10-NUDT3	EPILEPSY	0.57359	NA	NA	NA
RPS11	EPILEPSY	0.653227	NA	0.543187	0.331959
RPS12	EPILEPSY	0.133157	NA	0.592098	0.574528
RPS13	EPILEPSY	0.23942	NA	0.0900754	0.517393
RPS14	EPILEPSY	0.539283	NA	0.25932	0.563464
RPS15	EPILEPSY	0.287391	NA	NA	0.743037
RPS15A	EPILEPSY	0.639504	NA	0.349176	0.801795
RPS16	EPILEPSY	0.808714	NA	0.515046	0.398887
RPS17	EPILEPSY	NA	NA	NA	0.688029
RPS17L	EPILEPSY	0.70352	NA	NA	NA
RPS18	EPILEPSY	0.832026	NA	0.525339	0.48977
RPS19	EPILEPSY	0.851383	NA	0.658489	0.726945
RPS19BP1	EPILEPSY	0.189003	NA	0.324624	0.700025
RPS2	EPILEPSY	0.000237638	NA	0.353407	0.463982
RPS20	EPILEPSY	0.00149834	NA	0.632197	0.000147028
RPS21	EPILEPSY	0.174756	NA	NA	0.998925
RPS23	EPILEPSY	0.821376	NA	0.852192	0.204547
RPS24	EPILEPSY	0.410507	NA	0.836791	0.69879
RPS25	EPILEPSY	0.378876	NA	0.421397	0.686466
RPS26	EPILEPSY	0.0623324	NA	0.180436	0.58555
RPS27	EPILEPSY	0.291142	NA	NA	0.352342
RPS27A	EPILEPSY	0.658691	NA	NA	0.162104
RPS27L	EPILEPSY	0.880267	NA	0.995213	0.168552
RPS28	EPILEPSY	0.534964	NA	0.468452	NA
RPS29	EPILEPSY	0.0420443	NA	0.530001	0.529464
RPS3	EPILEPSY	0.252984	NA	0.0706064	0.559832
RPS3A	EPILEPSY	0.179361	NA	0.759964	0.228001
RPS4X	EPILEPSY	NA	NA	NA	0.551133
RPS5	EPILEPSY	0.145747	NA	0.57937	0.202649
RPS6	EPILEPSY	0.390465	NA	0.646953	0.880178
RPS6KA1	EPILEPSY	0.750833	NA	0.838083	0.711726
RPS6KA2	EPILEPSY	0.552726	NA	0.558197	0.232517
RPS6KA3	EPILEPSY	NA	NA	NA	0.874527
RPS6KA4	EPILEPSY	0.0311787	NA	0.705081	0.510577
RPS6KA5	EPILEPSY	0.707449	NA	0.252439	0.256857
RPS6KA6	EPILEPSY	NA	NA	NA	0.775228
RPS6KB1	EPILEPSY	0.632082	NA	0.506439	0.488763
RPS6KB2	EPILEPSY	0.133057	NA	0.32924	0.119699
RPS6KC1	EPILEPSY	0.541966	NA	0.364936	0.173128
RPS6KL1	EPILEPSY	0.308558	NA	0.804134	0.793996
RPS7	EPILEPSY	0.704456	NA	NA	0.05031
RPS8	EPILEPSY	0.828315	NA	0.679607	0.593331
RPS9	EPILEPSY	0.09844	NA	NA	0.901452
RPSA	EPILEPSY	0.344735	NA	0.0673212	0.419235
RPSAP58	EPILEPSY	0.0991762	NA	NA	NA
RPTN	EPILEPSY	0.187537	NA	NA	0.898063
RPTOR	EPILEPSY	0.688849	NA	0.819395	0.185979
RPUSD1	EPILEPSY	NA	NA	NA	0.0654741
RPUSD2	EPILEPSY	0.734024	NA	0.813433	0.480103
RPUSD3	EPILEPSY	0.554711	NA	0.294148	0.460992
RPUSD4	EPILEPSY	0.00298642	NA	0.0681153	0.599973
RQCD1	EPILEPSY	0.480189	NA	0.573165	NA
RRAD	EPILEPSY	0.449162	NA	NA	0.662588
RRAGA	EPILEPSY	0.100211	NA	0.534513	0.199103
RRAGB	EPILEPSY	NA	NA	NA	0.3323
RRAGC	EPILEPSY	0.208199	NA	0.344108	0.162022
RRAGD	EPILEPSY	0.329245	NA	0.379932	0.403517
RRAS	EPILEPSY	0.551394	NA	0.43598	0.363482
RRAS2	EPILEPSY	0.363037	NA	0.941806	0.51195
RRBP1	EPILEPSY	0.050897	NA	0.620066	0.658752
RREB1	EPILEPSY	0.557687	NA	0.446301	0.961597
RRH	EPILEPSY	0.386138	NA	NA	0.371708
RRM1	EPILEPSY	0.704774	NA	0.725781	0.748157
RRM2	EPILEPSY	0.283608	0.0797738	NA	0.789821
RRM2B	EPILEPSY	0.634584	0.669865	0.486972	0.53733
RRN3	EPILEPSY	0.280038	NA	0.303429	0.661421
RRNAD1	EPILEPSY	0.0436582	NA	0.0332541	0.988159
RRP1	EPILEPSY	0.322614	NA	0.405965	0.253882
RRP12	EPILEPSY	0.33268	NA	0.7549	0.93096
RRP15	EPILEPSY	0.0381123	NA	0.0211808	0.226832
RRP1B	EPILEPSY	0.66154	NA	0.947824	0.0395838
RRP36	EPILEPSY	0.358109	NA	0.0784904	0.00337199
RRP7A	EPILEPSY	0.305582	NA	0.170543	0.278533
RRP8	EPILEPSY	0.107719	NA	0.24422	0.651191
RRP9	EPILEPSY	0.243768	NA	NA	0.343383
RRS1	EPILEPSY	0.437118	NA	NA	0.748899
RS1	EPILEPSY	NA	NA	NA	0.992481
RSAD1	EPILEPSY	0.286446	NA	0.873856	0.765671
RSAD2	EPILEPSY	0.00239389	NA	NA	0.399996
RSBN1	EPILEPSY	0.412013	NA	0.868582	0.77027
RSBN1L	EPILEPSY	0.860319	NA	0.553851	0.427872
RSC1A1	EPILEPSY	0.455189	NA	NA	0.0823952
RSF1	EPILEPSY	0.403824	NA	0.209116	0.200765
RSG1	EPILEPSY	0.0483778	NA	0.596573	0.385495
RSL1D1	EPILEPSY	0.472441	NA	0.155899	0.753132
RSL24D1	EPILEPSY	0.287485	NA	0.23354	0.849683
RSPH1	EPILEPSY	0.238756	NA	0.567322	0.139679
RSPH10B	EPILEPSY	0.557631	NA	0.346734	0.943888
RSPH10B2	EPILEPSY	0.0806362	NA	NA	0.966717
RSPH14	EPILEPSY	NA	NA	NA	0.0815785
RSPH3	EPILEPSY	0.373605	NA	0.589637	0.590728
RSPH4A	EPILEPSY	0.566847	NA	0.787051	0.899922
RSPH6A	EPILEPSY	0.107298	NA	NA	0.250288
RSPH9	EPILEPSY	0.00638883	NA	NA	0.11483
RSPO1	EPILEPSY	0.0412394	0.701565	NA	0.739482
RSPO2	EPILEPSY	0.35993	NA	NA	0.58238
RSPO3	EPILEPSY	0.127754	0.934419	NA	0.177996
RSPO4	EPILEPSY	0.177177	NA	0.557133	0.98177
RSPRY1	EPILEPSY	0.0373926	NA	0.876033	0.510802
RSRC1	EPILEPSY	0.329526	NA	0.80342	0.985342
RSRC2	EPILEPSY	0.356059	NA	0.190873	0.132247
RSRP1	EPILEPSY	NA	NA	NA	0.73634
RSU1	EPILEPSY	0.771145	NA	0.430006	0.711886
RTBDN	EPILEPSY	0.028029	0.0137013	NA	0.618027
RTCA	EPILEPSY	0.435932	NA	0.268239	0.186224
RTCB	EPILEPSY	0.416944	NA	0.309154	0.234592
RTDR1	EPILEPSY	0.230148	NA	0.197122	NA
RTEL1	EPILEPSY	0.374664	NA	NA	0.69672
RTEL1-TNFRSF6B	EPILEPSY	0.377477	NA	0.0623216	NA
RTF1	EPILEPSY	0.0387137	NA	0.363878	0.556798
RTFDC1	EPILEPSY	0.628441	NA	0.320302	0.642629
RTKN	EPILEPSY	0.319821	NA	0.505411	0.516036
RTKN2	EPILEPSY	0.666789	NA	0.80309	0.236589
RTL1	EPILEPSY	0.142762	NA	NA	0.397789
RTN1	EPILEPSY	0.602026	NA	0.278739	0.985626
RTN2	EPILEPSY	0.27065	NA	0.378859	0.712942
RTN3	EPILEPSY	0.291698	NA	0.634593	0.242631
RTN4	EPILEPSY	0.267117	NA	0.76626	0.791264
RTN4IP1	EPILEPSY	0.520937	0.220575	0.220575	0.0846655
RTN4R	EPILEPSY	0.00566217	0.0233256	0.662837	0.784548
RTN4RL1	EPILEPSY	0.61299	NA	NA	0.476892
RTN4RL2	EPILEPSY	0.0773408	NA	NA	0.466779
RTP1	EPILEPSY	0.836669	NA	NA	0.364446
RTP2	EPILEPSY	0.030559	NA	NA	0.426049
RTP3	EPILEPSY	0.694312	NA	NA	0.0990974
RTP4	EPILEPSY	0.587327	NA	0.536411	0.25604
RTP5	EPILEPSY	NA	NA	NA	0.251475
RTTN	EPILEPSY	0.360537	NA	0.0887553	0.908132
RUBCN	EPILEPSY	NA	NA	NA	0.65062
RUFY1	EPILEPSY	0.44149	NA	0.864982	0.70093
RUFY2	EPILEPSY	0.462721	NA	0.371857	0.534442
RUFY3	EPILEPSY	0.0880852	NA	0.00136722	0.644415
RUFY4	EPILEPSY	0.539216	NA	0.860321	0.647495
RUNDC1	EPILEPSY	0.164869	NA	0.0797737	0.512912
RUNDC3A	EPILEPSY	0.746862	NA	0.860511	0.184626
RUNDC3B	EPILEPSY	0.773003	NA	0.205359	0.174695
RUNX1	EPILEPSY	0.001811	NA	0.738347	0.0117206
RUNX1T1	EPILEPSY	0.390019	NA	NA	0.941383
RUNX2	EPILEPSY	0.695181	NA	0.0976427	0.935907
RUNX3	EPILEPSY	0.764629	NA	0.724978	0.998638
RUSC1	EPILEPSY	0.545881	NA	NA	0.709966
RUSC2	EPILEPSY	0.811282	NA	0.27505	0.0432283
RUVBL1	EPILEPSY	0.60399	NA	0.458812	0.674071
RUVBL2	EPILEPSY	0.475028	NA	0.195666	0.517217
RWDD1	EPILEPSY	0.659796	0.570035	0.878293	0.933601
RWDD2A	EPILEPSY	0.948177	NA	0.58551	0.827422
RWDD2B	EPILEPSY	0.000194768	NA	0.196695	0.423448
RWDD3	EPILEPSY	0.675675	NA	0.165927	0.284038
RWDD4	EPILEPSY	0.733482	NA	NA	0.298467
RXFP1	EPILEPSY	0.747383	NA	NA	0.110231
RXFP2	EPILEPSY	0.5288	NA	0.575324	0.208376
RXFP3	EPILEPSY	0.266465	NA	NA	0.933227
RXFP4	EPILEPSY	0.580438	NA	NA	0.352443
RXRA	EPILEPSY	0.678086	NA	0.190873	0.217232
RXRB	EPILEPSY	NA	NA	0.382118	0.608525
RXRG	EPILEPSY	0.00214405	NA	NA	0.754892
RYBP	EPILEPSY	0.128083	NA	0.167906	NA
RYK	EPILEPSY	0.111129	NA	0.59792	0.570545
RYR1	EPILEPSY	0.94096	NA	0.556899	0.178795
RYR2	EPILEPSY	0.29684	NA	0.0404639	0.160644
RYR3	EPILEPSY	0.984675	NA	NA	0.647989
S100A1	EPILEPSY	0.627776	NA	0.610752	0.857832
S100A10	EPILEPSY	0.897149	NA	0.828208	0.742336
S100A11	EPILEPSY	0.987149	0.13004	0.179943	0.274691
S100A12	EPILEPSY	0.0767839	0.75022	0.920167	0.477541
S100A13	EPILEPSY	0.624224	0.629682	0.674749	0.919333
S100A14	EPILEPSY	0.543449	0.764541	NA	0.404609
S100A16	EPILEPSY	0.520763	0.852445	NA	0.246788
S100A2	EPILEPSY	NA	NA	NA	0.00234688
S100A3	EPILEPSY	0.0150813	NA	NA	0.753436
S100A4	EPILEPSY	0.0203392	0.214998	NA	0.569093
S100A5	EPILEPSY	0.0270759	NA	NA	0.925583
S100A6	EPILEPSY	0.0300459	NA	0.0127026	0.560809
S100A7	EPILEPSY	0.070003	NA	NA	0.56601
S100A7A	EPILEPSY	0.308363	NA	NA	0.399852
S100A7L2	EPILEPSY	0.195142	NA	NA	0.0425823
S100A8	EPILEPSY	0.0733164	NA	0.695764	0.720277
S100A9	EPILEPSY	0.06938	NA	0.825035	0.488824
S100B	EPILEPSY	0.361373	NA	0.186751	0.652665
S100G	EPILEPSY	NA	NA	NA	0.56394
S100P	EPILEPSY	0.656258	0.737229	0.787092	0.71917
S100PBP	EPILEPSY	0.801177	NA	0.234882	0.118433
S100Z	EPILEPSY	0.302012	NA	0.768818	0.133858
S1PR1	EPILEPSY	0.907627	NA	0.904483	0.766319
S1PR2	EPILEPSY	0.86705	NA	NA	0.418614
S1PR3	EPILEPSY	0.150008	NA	0.901341	0.476066
S1PR4	EPILEPSY	0.665995	NA	0.168822	0.841367
S1PR5	EPILEPSY	0.323883	NA	0.883593	0.344667
SAA1	EPILEPSY	0.161227	NA	NA	0.25735
SAA2	EPILEPSY	0.166194	NA	NA	0.586874
SAA2-SAA4	EPILEPSY	NA	NA	NA	0.479376
SAA4	EPILEPSY	0.152638	0.258884	NA	0.366733
SAAL1	EPILEPSY	0.0848137	NA	0.942615	0.786358
SAC3D1	EPILEPSY	0.00913012	NA	0.00467375	0.955004
SACM1L	EPILEPSY	0.19953	NA	0.928652	0.1918
SACS	EPILEPSY	0.0368446	NA	0.122105	0.301637
SAE1	EPILEPSY	0.0247412	NA	0.752056	0.188943
SAFB	EPILEPSY	0.252611	NA	0.444867	0.786244
SAFB2	EPILEPSY	0.213564	NA	0.469066	0.79118
SAG	EPILEPSY	0.0155561	NA	0.0143652	0.34361
SAGE1	EPILEPSY	NA	NA	NA	0.423071
SALL1	EPILEPSY	0.000738326	NA	NA	0.176871
SALL2	EPILEPSY	0.0544893	NA	NA	0.694064
SALL3	EPILEPSY	0.178826	NA	NA	0.957088
SALL4	EPILEPSY	0.218502	NA	0.819255	0.746627
SAMD1	EPILEPSY	0.199195	NA	0.129519	0.95764
SAMD10	EPILEPSY	0.0117014	NA	0.00610092	0.971449
SAMD11	EPILEPSY	NA	NA	NA	0.975571
SAMD12	EPILEPSY	0.197013	NA	0.868262	0.119996
SAMD13	EPILEPSY	0.223817	NA	NA	0.358753
SAMD14	EPILEPSY	0.693565	NA	0.813365	0.817799
SAMD15	EPILEPSY	0.811867	NA	0.721092	0.336226
SAMD3	EPILEPSY	0.0481857	NA	0.76233	0.673458
SAMD4A	EPILEPSY	0.618167	NA	0.87629	0.728923
SAMD4B	EPILEPSY	0.224879	NA	0.063546	0.106532
SAMD5	EPILEPSY	0.989236	NA	NA	0.043815
SAMD7	EPILEPSY	0.242741	NA	NA	0.298047
SAMD8	EPILEPSY	0.798056	NA	0.817315	0.0952331
SAMD9	EPILEPSY	0.0687825	NA	0.124049	0.831676
SAMD9L	EPILEPSY	0.0239444	0.251313	0.507733	0.26077
SAMHD1	EPILEPSY	0.540476	NA	0.133262	0.416861
SAMM50	EPILEPSY	0.430066	NA	0.866377	0.624073
SAMSN1	EPILEPSY	0.0514856	NA	0.215763	0.62972
SAP130	EPILEPSY	0.555409	NA	0.783455	0.276301
SAP18	EPILEPSY	0.29548	NA	0.974472	0.716292
SAP25	EPILEPSY	NA	NA	NA	0.856596
SAP30	EPILEPSY	0.229903	NA	0.312975	0.393016
SAP30BP	EPILEPSY	0.318957	NA	NA	0.431319
SAP30L	EPILEPSY	0.409199	NA	0.176193	0.432611
SAPCD1	EPILEPSY	0.354545	NA	NA	0.910185
SAPCD2	EPILEPSY	0.514169	NA	0.520231	0.298581
SAR1A	EPILEPSY	0.21947	NA	0.804485	0.32874
SAR1B	EPILEPSY	0.0169992	NA	0.18399	0.0132508
SARAF	EPILEPSY	NA	NA	NA	0.435454
SARDH	EPILEPSY	0.166357	NA	0.650791	0.666021
SARM1	EPILEPSY	0.0746644	NA	0.848747	0.83009
SARNP	EPILEPSY	0.329921	NA	0.521523	0.935385
SARS	EPILEPSY	0.205962	NA	0.0362714	0.491097
SARS2	EPILEPSY	0.1385	NA	0.689562	0.650402
SART1	EPILEPSY	0.0675678	NA	0.0443253	0.663482
SART3	EPILEPSY	0.570945	NA	0.926698	0.687427
SASH1	EPILEPSY	0.5949	NA	0.494909	0.0576413
SASH3	EPILEPSY	NA	NA	NA	0.0950423
SASS6	EPILEPSY	0.243654	NA	0.434139	0.641556
SAT1	EPILEPSY	NA	NA	NA	0.0441378
SAT2	EPILEPSY	0.336434	0.214599	0.407082	0.588208
SATB1	EPILEPSY	0.643195	NA	0.162662	0.307827
SATB2	EPILEPSY	0.42152	NA	0.900706	0.0626533
SATL1	EPILEPSY	NA	NA	NA	0.669122
SAV1	EPILEPSY	0.963826	NA	0.126569	0.377822
SAXO1	EPILEPSY	NA	NA	NA	0.055795
SAXO2	EPILEPSY	NA	NA	NA	0.749395
SAYSD1	EPILEPSY	0.59745	NA	0.562894	0.16875
SBDS	EPILEPSY	0.00195372	NA	0.526081	0.327085
SBF1	EPILEPSY	0.431342	NA	0.454665	0.488788
SBF2	EPILEPSY	0.177235	NA	0.652647	0.864244
SBK1	EPILEPSY	0.286234	NA	0.339155	0.344691
SBK2	EPILEPSY	0.778058	NA	NA	0.232154
SBK3	EPILEPSY	0.785112	NA	NA	0.207488
SBNO1	EPILEPSY	0.388527	NA	0.301938	0.445592
SBNO2	EPILEPSY	0.775369	NA	NA	0.780253
SBP1	EPILEPSY	0.906881	NA	0.667196	NA
SBSN	EPILEPSY	0.0673044	0.155754	NA	0.560505
SBSPON	EPILEPSY	0.245312	NA	NA	0.463026
SC5D	EPILEPSY	0.0300953	NA	0.445607	0.836975
SCAF1	EPILEPSY	0.695576	NA	NA	0.184741
SCAF11	EPILEPSY	0.130487	NA	0.959325	0.0822341
SCAF4	EPILEPSY	0.232118	NA	0.610051	0.348613
SCAF8	EPILEPSY	0.313277	NA	0.227818	0.0502563
SCAI	EPILEPSY	0.347232	NA	0.678874	0.00905982
SCAMP1	EPILEPSY	0.39323	NA	0.970485	0.293021
SCAMP2	EPILEPSY	0.0184315	NA	0.256993	0.74463
SCAMP3	EPILEPSY	0.589652	0.27268	NA	0.65079
SCAMP4	EPILEPSY	0.543325	NA	0.659213	0.396953
SCAMP5	EPILEPSY	0.0889016	NA	0.708149	0.372998
SCAND1	EPILEPSY	0.311631	NA	0.736117	0.177273
SCAP	EPILEPSY	0.0266119	NA	0.253639	0.569242
SCAPER	EPILEPSY	0.560646	NA	0.615734	0.652151
SCARA3	EPILEPSY	0.903164	NA	NA	0.12638
SCARA5	EPILEPSY	0.720123	0.142956	0.386256	0.333339
SCARB1	EPILEPSY	0.628516	NA	0.955261	0.651235
SCARB2	EPILEPSY	0.333772	0.898283	0.702047	0.858906
SCARF1	EPILEPSY	0.161174	0.828723	NA	0.376212
SCARF2	EPILEPSY	0.850458	0.63155	NA	0.269575
SCCPDH	EPILEPSY	0.511695	NA	0.418506	0.529941
SCD	EPILEPSY	0.614835	NA	0.544515	0.998425
SCD5	EPILEPSY	0.929924	NA	0.445083	0.883794
SCEL	EPILEPSY	0.23863	NA	NA	0.948517
SCFD1	EPILEPSY	0.222424	NA	0.0981275	0.637557
SCFD2	EPILEPSY	0.476572	NA	0.9339	0.545371
SCG2	EPILEPSY	0.245813	0.0683034	NA	0.783554
SCG3	EPILEPSY	0.122153	0.811015	NA	0.464674
SCG5	EPILEPSY	0.591697	NA	NA	0.516099
SCGB1A1	EPILEPSY	0.251835	0.333994	NA	0.624822
SCGB1C1	EPILEPSY	0.130184	NA	0.133356	0.994527
SCGB1D1	EPILEPSY	0.0455271	NA	NA	0.673995
SCGB1D2	EPILEPSY	0.471695	NA	NA	0.556533
SCGB1D4	EPILEPSY	0.494424	NA	NA	0.379812
SCGB2A1	EPILEPSY	0.120616	NA	NA	0.561424
SCGB2A2	EPILEPSY	0.631123	NA	NA	0.701605
SCGB2B2	EPILEPSY	0.376037	NA	NA	0.238884
SCGB3A1	EPILEPSY	0.415348	0.715858	0.907238	0.874983
SCGB3A2	EPILEPSY	0.426358	0.36194	0.5862	0.254143
SCGN	EPILEPSY	0.536434	NA	NA	0.812486
SCHIP1	EPILEPSY	0.0543989	NA	NA	0.842001
SCIMP	EPILEPSY	0.118543	NA	0.40744	0.748649
SCIN	EPILEPSY	0.854941	NA	0.772582	0.774339
SCLT1	EPILEPSY	0.270224	NA	0.861234	0.594513
SCLY	EPILEPSY	0.00680138	0.00474909	0.211684	0.953035
SCMH1	EPILEPSY	0.34783	NA	0.552955	0.966062
SCML1	EPILEPSY	NA	NA	NA	0.748671
SCML2	EPILEPSY	NA	NA	NA	0.491732
SCML4	EPILEPSY	0.0590497	NA	0.907573	0.0323665
SCN10A	EPILEPSY	0.160637	NA	NA	0.114233
SCN11A	EPILEPSY	0.00463754	NA	NA	0.508352
SCN1A	EPILEPSY	7.38969e-11	NA	NA	0.0255727
SCN1B	EPILEPSY	0.0927599	NA	NA	0.348184
SCN2A	EPILEPSY	0.102473	NA	NA	0.807356
SCN2B	EPILEPSY	0.0260699	NA	0.719782	0.127204
SCN3A	EPILEPSY	0.389825	NA	0.698016	0.790929
SCN3B	EPILEPSY	0.123984	NA	NA	0.775192
SCN4A	EPILEPSY	0.0340555	NA	0.12531	0.861235
SCN4B	EPILEPSY	0.207536	0.645627	0.993617	0.0865339
SCN5A	EPILEPSY	0.651843	NA	0.638968	0.610367
SCN7A	EPILEPSY	0.0122285	NA	NA	0.430159
SCN8A	EPILEPSY	0.00386329	NA	0.0034447	0.137206
SCN9A	EPILEPSY	3.05896e-05	NA	0.826752	0.368222
SCNM1	EPILEPSY	0.890846	NA	0.867931	0.605168
SCNN1A	EPILEPSY	0.0325565	NA	0.784853	0.182207
SCNN1B	EPILEPSY	0.675534	NA	NA	0.833662
SCNN1D	EPILEPSY	0.356409	NA	0.725005	0.82162
SCNN1G	EPILEPSY	0.0494585	NA	NA	0.919223
SCO1	EPILEPSY	0.847594	NA	0.841095	0.138728
SCO2	EPILEPSY	0.187965	NA	0.0104859	0.357525
SCOC	EPILEPSY	0.201018	NA	0.828933	0.765915
SCP2	EPILEPSY	0.0774805	0.155026	0.266592	0.535285
SCP2D1	EPILEPSY	0.621799	NA	NA	0.95744
SCPEP1	EPILEPSY	0.289554	0.895006	0.281034	0.735909
SCRG1	EPILEPSY	0.340703	0.327391	0.110489	0.478911
SCRIB	EPILEPSY	0.10149	NA	0.825093	0.203404
SCRN1	EPILEPSY	0.167496	0.359193	0.100407	0.441402
SCRN2	EPILEPSY	0.151954	NA	0.966904	0.518746
SCRN3	EPILEPSY	0.027875	NA	0.482803	0.692974
SCRT1	EPILEPSY	0.508211	NA	NA	0.674123
SCRT2	EPILEPSY	0.169165	NA	0.927086	0.792451
SCT	EPILEPSY	0.15976	NA	NA	0.684799
SCTR	EPILEPSY	0.868089	NA	NA	0.332377
SCUBE1	EPILEPSY	0.783669	NA	NA	0.140534
SCUBE2	EPILEPSY	0.0893819	NA	NA	0.0606177
SCUBE3	EPILEPSY	0.293442	NA	NA	0.851721
SCX	EPILEPSY	NA	NA	NA	0.549798
SCXA	EPILEPSY	0.508211	NA	NA	NA
SCXB	EPILEPSY	0.321093	NA	NA	NA
SCYL1	EPILEPSY	0.313646	NA	0.272641	0.802652
SCYL2	EPILEPSY	0.0993719	NA	NA	0.540623
SCYL3	EPILEPSY	0.00476477	NA	0.144792	0.419209
SDAD1	EPILEPSY	0.345049	NA	0.0539795	0.692969
SDC1	EPILEPSY	0.726485	0.842608	NA	0.846645
SDC2	EPILEPSY	0.379082	NA	0.913645	0.506726
SDC3	EPILEPSY	0.510353	NA	0.427195	0.820982
SDC4	EPILEPSY	0.473673	0.982967	0.389238	0.450125
SDCBP	EPILEPSY	0.417159	NA	0.624842	0.326222
SDCBP2	EPILEPSY	0.711211	NA	0.839135	0.442431
SDCCAG3	EPILEPSY	0.000476425	NA	0.00834937	0.790212
SDCCAG8	EPILEPSY	0.0697609	0.039879	0.264635	0.384279
SDE2	EPILEPSY	0.437758	NA	0.197746	0.566799
SDF2	EPILEPSY	0.109099	NA	NA	0.332649
SDF2L1	EPILEPSY	0.0532066	NA	0.670145	0.808647
SDF4	EPILEPSY	0.0672424	NA	0.9698	0.839652
SDHA	EPILEPSY	0.121209	NA	0.963727	0.153216
SDHAF1	EPILEPSY	0.227918	NA	0.051176	0.467013
SDHAF2	EPILEPSY	0.0273721	NA	NA	0.714798
SDHAF3	EPILEPSY	NA	NA	NA	0.319942
SDHAF4	EPILEPSY	NA	NA	NA	0.929308
SDHB	EPILEPSY	0.749164	0.12826	NA	0.520132
SDHC	EPILEPSY	0.434032	NA	0.854132	0.0115471
SDHD	EPILEPSY	0.0777215	NA	NA	0.329727
SDHD	EPILEPSY	0.0490189	NA	NA	0.329727
SDIM1	EPILEPSY	0.545227	NA	NA	NA
SDK1	EPILEPSY	0.542676	NA	0.746265	0.192665
SDK2	EPILEPSY	0.338146	0.943695	0.152556	0.905076
SDPR	EPILEPSY	0.792188	NA	NA	0.230794
SDR16C5	EPILEPSY	0.205605	NA	NA	0.368921
SDR39U1	EPILEPSY	0.58872	NA	0.746909	0.162423
SDR42E1	EPILEPSY	0.021756	NA	0.76189	0.872805
SDR42E2	EPILEPSY	0.021018	NA	NA	NA
SDR9C7	EPILEPSY	0.110172	NA	NA	0.866313
SDS	EPILEPSY	0.102693	NA	NA	0.791155
SDSL	EPILEPSY	0.0907218	NA	0.0481578	0.102212
SEBOX	EPILEPSY	NA	NA	NA	0.528643
SEC11A	EPILEPSY	0.588508	NA	0.251785	0.474754
SEC11C	EPILEPSY	0.828386	NA	0.725261	0.197567
SEC13	EPILEPSY	0.0374094	NA	0.224256	0.865001
SEC14L1	EPILEPSY	0.434166	NA	0.0980243	0.705637
SEC14L2	EPILEPSY	0.550296	NA	0.999796	0.615425
SEC14L3	EPILEPSY	0.662374	NA	0.258898	0.161225
SEC14L4	EPILEPSY	0.535459	NA	0.97991	0.474948
SEC14L5	EPILEPSY	0.0267858	NA	0.0139862	0.73796
SEC14L6	EPILEPSY	0.69645	NA	NA	0.109451
SEC16A	EPILEPSY	0.000286406	NA	0.0159088	0.633637
SEC16B	EPILEPSY	0.0246987	NA	NA	0.66928
SEC22A	EPILEPSY	0.83785	NA	0.499676	0.749559
SEC22B	EPILEPSY	NA	NA	NA	0.703727
SEC22C	EPILEPSY	0.334662	NA	0.365684	0.503952
SEC23A	EPILEPSY	0.290452	NA	NA	0.936237
SEC23B	EPILEPSY	0.456214	NA	0.193919	0.663363
SEC23IP	EPILEPSY	0.0410108	NA	0.767994	0.648595
SEC24A	EPILEPSY	0.0144877	NA	0.00701786	0.713581
SEC24B	EPILEPSY	0.0131122	NA	0.0366177	0.897637
SEC24C	EPILEPSY	0.84182	NA	NA	0.279491
SEC24D	EPILEPSY	0.812545	NA	0.848758	0.397348
SEC31A	EPILEPSY	0.666295	NA	0.925903	0.68743
SEC31B	EPILEPSY	0.485911	NA	0.437976	0.738508
SEC61A1	EPILEPSY	0.634061	NA	NA	0.190952
SEC61A2	EPILEPSY	0.964942	NA	0.98134	0.197341
SEC61B	EPILEPSY	0.128863	NA	NA	0.0597543
SEC61G	EPILEPSY	0.0938467	NA	NA	0.661535
SEC62	EPILEPSY	0.565854	NA	0.366182	0.682866
SEC63	EPILEPSY	0.217472	NA	0.310552	0.894997
SECISBP2	EPILEPSY	0.27963	NA	0.35703	0.162181
SECISBP2L	EPILEPSY	0.857401	NA	0.365848	0.187968
SECTM1	EPILEPSY	0.784505	NA	0.954545	0.250755
SEH1L	EPILEPSY	0.647871	NA	0.715532	0.530754
SEL1L	EPILEPSY	0.930575	0.700237	0.882343	0.940172
SEL1L2	EPILEPSY	0.286216	NA	NA	0.247502
SEL1L3	EPILEPSY	0.0623524	NA	0.0145354	0.714177
SELE	EPILEPSY	0.00434268	0.132547	NA	0.367324
SELENBP1	EPILEPSY	0.0643939	NA	0.0931224	0.443145
SELENOP	EPILEPSY	NA	0.189183	NA	NA
SELK	EPILEPSY	0.859643	NA	0.627664	0.58641
SELL	EPILEPSY	0.00357159	0.00283469	0.024858	0.505418
SELM	EPILEPSY	0.534062	NA	0.127313	0.387648
SELO	EPILEPSY	0.458553	NA	0.373776	0.726758
SELP	EPILEPSY	0.226059	0.0208241	0.421469	0.998925
SELPLG	EPILEPSY	0.435064	0.676508	0.235726	0.961938
SELT	EPILEPSY	0.0969578	NA	0.169228	0.453556
SELV	EPILEPSY	0.495512	NA	NA	0.869806
SEMA3A	EPILEPSY	0.0359568	NA	0.173396	0.852189
SEMA3B	EPILEPSY	NA	NA	NA	0.893883
SEMA3C	EPILEPSY	0.494478	NA	0.776717	0.819516
SEMA3D	EPILEPSY	0.0418797	NA	NA	0.407647
SEMA3E	EPILEPSY	0.502709	NA	NA	0.252412
SEMA3F	EPILEPSY	0.0137871	0.000429398	NA	0.14316
SEMA3G	EPILEPSY	0.838675	NA	NA	0.466885
SEMA4A	EPILEPSY	0.26472	NA	0.227303	0.70692
SEMA4B	EPILEPSY	0.412173	NA	0.299921	0.670926
SEMA4C	EPILEPSY	0.235353	NA	NA	0.195789
SEMA4D	EPILEPSY	0.261427	0.83219	0.978893	0.886118
SEMA4F	EPILEPSY	0.501327	NA	0.537235	0.710335
SEMA4G	EPILEPSY	0.384115	NA	0.232478	0.82398
SEMA5A	EPILEPSY	0.10061	NA	0.496479	0.639007
SEMA5B	EPILEPSY	0.490912	NA	NA	0.458807
SEMA6A	EPILEPSY	0.0567106	NA	0.121894	0.840301
SEMA6B	EPILEPSY	0.0669864	NA	NA	0.733097
SEMA6C	EPILEPSY	0.820805	0.561915	0.522173	0.892665
SEMA6D	EPILEPSY	0.0782566	NA	NA	0.823889
SEMA7A	EPILEPSY	0.61681	0.53218	0.229364	0.0561973
SEMG1	EPILEPSY	0.544282	NA	0.589887	0.893723
SEMG2	EPILEPSY	0.47864	NA	NA	0.756095
SENP1	EPILEPSY	0.205045	NA	0.295561	0.24804
SENP2	EPILEPSY	0.240627	NA	0.102284	0.221088
SENP3	EPILEPSY	0.257567	NA	0.393659	0.913281
SENP5	EPILEPSY	0.0476894	NA	0.850227	0.763609
SENP6	EPILEPSY	0.0502221	NA	0.771973	0.105263
SENP7	EPILEPSY	0.311831	NA	0.179574	0.506579
SENP8	EPILEPSY	0.906501	NA	NA	0.14722
2015-09-01	EPILEPSY	0.891892	NA	0.427778	0.600326
SEPHS1	EPILEPSY	0.256299	NA	0.053113	0.652819
SEPHS2	EPILEPSY	0.445702	NA	0.582319	0.878259
SEPN1	EPILEPSY	0.790174	NA	0.748619	0.6627
SEPP1	EPILEPSY	0.483753	NA	0.72784	0.580761
SEPSECS	EPILEPSY	0.449599	NA	0.693534	0.994571
2001-09-01	EPILEPSY	0.411167	NA	0.434802	0.358801
2001-09-01	EPILEPSY	0.392105	NA	0.434802	0.358801
2010-09-01	EPILEPSY	0.10494	NA	0.217949	0.367018
2011-09-01	EPILEPSY	0.345075	NA	0.349332	0.432788
2012-09-01	EPILEPSY	0.118696	NA	NA	0.893896
2014-09-01	EPILEPSY	0.561047	NA	NA	0.0880841
2002-09-01	EPILEPSY	0.270865	NA	0.665444	0.42237
2003-09-01	EPILEPSY	0.222656	NA	0.271768	0.6458
2004-09-01	EPILEPSY	0.500622	NA	0.300669	0.887434
2005-09-01	EPILEPSY	0.881889	NA	0.753521	0.339864
2006-09-01	EPILEPSY	NA	NA	NA	0.174298
2007-09-01	EPILEPSY	0.686533	NA	NA	0.513598
2008-09-01	EPILEPSY	0.163637	NA	0.190196	0.172864
2009-09-01	EPILEPSY	0.557246	NA	0.526115	0.603236
SEPTIN8	EPILEPSY	NA	0.190196	NA	NA
SEPTIN9	EPILEPSY	NA	0.862651	NA	NA
SEPW1	EPILEPSY	0.0826842	NA	0.598805	0.712649
SERAC1	EPILEPSY	0.104394	NA	0.984074	0.980406
SERBP1	EPILEPSY	0.861923	NA	NA	0.142215
SERF1A	EPILEPSY	NA	NA	0.936237	NA
SERF1B	EPILEPSY	NA	NA	0.524125	NA
SERF2	EPILEPSY	0.67054	NA	0.43304	0.195442
SERGEF	EPILEPSY	0.411307	NA	0.343873	0.540327
SERHL2	EPILEPSY	0.367944	NA	0.362418	0.232226
SERINC1	EPILEPSY	0.49012	NA	0.0500584	0.78339
SERINC2	EPILEPSY	0.100927	NA	0.0628048	0.880181
SERINC3	EPILEPSY	0.111787	NA	0.817229	0.794945
SERINC4	EPILEPSY	0.657332	NA	NA	0.986176
SERINC5	EPILEPSY	0.706677	NA	0.367546	0.16182
SERP1	EPILEPSY	0.0927255	NA	0.230917	0.350704
SERP2	EPILEPSY	0.545214	NA	0.279541	0.60645
SERPINA1	EPILEPSY	0.0699851	0.0640993	0.95036	0.82919
SERPINA10	EPILEPSY	0.14002	NA	NA	0.860106
SERPINA11	EPILEPSY	0.612313	0.609879	NA	0.13196
SERPINA12	EPILEPSY	0.62645	0.276303	NA	0.0269758
SERPINA3	EPILEPSY	0.201866	0.796507	NA	0.790677
SERPINA4	EPILEPSY	0.10774	0.355055	NA	0.696351
SERPINA5	EPILEPSY	0.127666	0.233559	NA	0.695298
SERPINA6	EPILEPSY	0.0377444	0.178522	NA	0.403684
SERPINA7	EPILEPSY	NA	NA	NA	0.704029
SERPINA9	EPILEPSY	0.525261	0.357921	NA	0.814428
SERPINB1	EPILEPSY	0.455749	0.338675	0.403271	0.148964
SERPINB10	EPILEPSY	0.98071	NA	0.774867	0.662098
SERPINB11	EPILEPSY	NA	NA	NA	0.848731
SERPINB12	EPILEPSY	0.304337	NA	NA	0.387076
SERPINB13	EPILEPSY	0.368201	NA	NA	0.562865
SERPINB2	EPILEPSY	0.970734	NA	0.653742	0.6001
SERPINB3	EPILEPSY	0.701884	NA	NA	0.84218
SERPINB4	EPILEPSY	0.691366	NA	NA	0.419015
SERPINB5	EPILEPSY	0.00723404	0.000746244	NA	0.0524771
SERPINB6	EPILEPSY	0.00721029	0.13579	0.599831	0.276448
SERPINB7	EPILEPSY	0.88247	NA	NA	0.0633427
SERPINB8	EPILEPSY	0.0992598	0.920178	0.512685	0.244792
SERPINB9	EPILEPSY	0.794893	0.675316	0.42177	0.0389515
SERPINC1	EPILEPSY	0.372118	0.215469	0.983445	0.297961
SERPIND1	EPILEPSY	0.163974	0.68595	NA	0.513392
SERPINE1	EPILEPSY	0.928063	0.244665	0.100176	0.670413
SERPINE2	EPILEPSY	0.0298839	0.948099	0.94469	0.791331
SERPINE3	EPILEPSY	0.650747	NA	NA	0.436377
SERPINF1	EPILEPSY	0.193349	0.213713	0.56124	0.860519
SERPINF2	EPILEPSY	0.251733	0.916376	0.86815	0.602851
SERPING1	EPILEPSY	0.205581	0.177708	0.615481	0.0824295
SERPINH1	EPILEPSY	0.182258	0.234796	0.071568	0.137524
SERPINI1	EPILEPSY	0.842266	0.0319288	0.727762	0.303381
SERPINI2	EPILEPSY	0.316625	0.405445	NA	0.276368
SERTAD1	EPILEPSY	0.998656	NA	0.843138	0.963695
SERTAD2	EPILEPSY	0.0460876	NA	0.657157	0.185302
SERTAD3	EPILEPSY	0.998058	NA	0.976406	0.834461
SERTAD4	EPILEPSY	0.115046	NA	NA	0.270627
SERTM1	EPILEPSY	0.757326	NA	NA	0.247781
SESN1	EPILEPSY	0.224252	NA	0.299326	0.330084
SESN2	EPILEPSY	0.583921	NA	0.708685	0.901855
SESN3	EPILEPSY	0.714278	NA	0.364324	0.00555474
SESTD1	EPILEPSY	0.248429	0.478482	0.0941232	0.912857
SET	EPILEPSY	0.303657	NA	NA	0.513133
SETBP1	EPILEPSY	0.102852	NA	0.417298	0.484872
SETD1A	EPILEPSY	0.321401	NA	0.239595	0.00217432
SETD1B	EPILEPSY	0.0561828	NA	NA	0.84355
SETD2	EPILEPSY	0.0351487	NA	0.0584908	0.129426
SETD3	EPILEPSY	0.395588	NA	0.795233	0.377132
SETD4	EPILEPSY	0.0197634	NA	0.416251	0.941135
SETD5	EPILEPSY	0.0407358	NA	NA	0.914964
SETD6	EPILEPSY	0.451086	NA	0.391294	0.0346192
SETD7	EPILEPSY	0.0273045	NA	NA	0.857596
SETD8	EPILEPSY	0.411659	NA	0.888595	NA
SETD9	EPILEPSY	0.429063	NA	0.439478	0.169876
SETDB1	EPILEPSY	0.457316	NA	0.646116	0.464744
SETDB2	EPILEPSY	0.00730605	NA	0.0307382	0.774535
SETMAR	EPILEPSY	0.229111	0.945726	0.204373	0.489346
SETSIP	EPILEPSY	NA	NA	NA	0.786235
SETX	EPILEPSY	0.312491	NA	0.629805	0.613227
SEZ6	EPILEPSY	0.136971	0.346812	NA	0.757696
SEZ6L	EPILEPSY	0.117057	0.0318385	0.163043	0.727705
SEZ6L2	EPILEPSY	0.15075	0.774156	NA	0.757246
SF1	EPILEPSY	0.297991	NA	NA	0.23281
SF3A1	EPILEPSY	0.575919	NA	0.458745	0.00686862
SF3A2	EPILEPSY	0.00221725	NA	0.467626	0.62562
SF3A3	EPILEPSY	0.62486	NA	0.125243	0.585189
SF3B1	EPILEPSY	0.488023	NA	0.0973174	0.180397
SF3B14	EPILEPSY	0.147706	NA	0.470294	NA
SF3B2	EPILEPSY	0.00620433	NA	0.387576	0.113059
SF3B3	EPILEPSY	0.787462	NA	0.78716	0.39911
SF3B4	EPILEPSY	0.0098804	0.0787475	NA	0.513402
SF3B5	EPILEPSY	0.701824	NA	0.91983	0.443502
SF3B6	EPILEPSY	NA	NA	NA	0.528048
SFI1	EPILEPSY	0.938436	NA	0.594462	0.453064
SFMBT1	EPILEPSY	0.546782	NA	0.594177	0.813409
SFMBT2	EPILEPSY	0.992106	NA	0.749567	0.396584
SFN	EPILEPSY	0.921878	NA	0.413928	0.691626
SFPQ	EPILEPSY	7.83448e-05	NA	NA	0.73321
SFR1	EPILEPSY	0.782081	NA	0.861865	0.728596
SFRP1	EPILEPSY	0.893647	0.915524	0.809265	0.987222
SFRP2	EPILEPSY	0.053826	NA	0.0522581	0.145535
SFRP4	EPILEPSY	0.382606	0.240055	NA	0.966816
SFRP5	EPILEPSY	0.60526	NA	0.760366	0.358644
SFSWAP	EPILEPSY	0.0742115	NA	0.917258	0.639134
SFT2D1	EPILEPSY	0.294538	NA	0.457408	0.687077
SFT2D2	EPILEPSY	0.0179463	NA	0.22809	0.432839
SFT2D3	EPILEPSY	0.650895	NA	NA	0.142537
SFTA2	EPILEPSY	0.172732	NA	NA	NA
SFTA3	EPILEPSY	0.110353	NA	NA	0.452638
SFTPA1	EPILEPSY	NA	0.278612	NA	0.0989548
SFTPA2	EPILEPSY	0.520809	0.363905	NA	0.98638
SFTPB	EPILEPSY	0.140259	NA	0.184255	0.862842
SFTPC	EPILEPSY	0.0717277	NA	NA	0.787369
SFTPD	EPILEPSY	0.257737	0.0865809	0.809046	0.079264
SFXN1	EPILEPSY	0.278557	NA	0.161021	0.752048
SFXN2	EPILEPSY	0.354594	NA	0.778028	0.524967
SFXN3	EPILEPSY	0.132571	NA	0.48337	0.486754
SFXN4	EPILEPSY	0.697575	NA	0.577335	0.712536
SFXN5	EPILEPSY	0.24938	NA	0.151002	0.319554
SGCA	EPILEPSY	0.311481	NA	0.90018	0.716767
SGCB	EPILEPSY	0.916681	NA	0.953343	0.0805548
SGCD	EPILEPSY	0.928183	NA	0.899004	0.53152
SGCE	EPILEPSY	0.782505	NA	0.49408	0.201219
SGCG	EPILEPSY	0.229853	NA	NA	0.264711
SGCZ	EPILEPSY	0.454299	NA	NA	0.586977
SGF29	EPILEPSY	NA	NA	NA	0.86966
SGIP1	EPILEPSY	0.173724	NA	0.379463	0.678802
SGK1	EPILEPSY	0.39452	NA	0.359892	0.464995
SGK2	EPILEPSY	0.0289018	NA	0.421397	0.24898
SGK223	EPILEPSY	0.17699	NA	0.25305	0.63186
SGK3	EPILEPSY	0.0280495	NA	0.678142	0.858175
SGK494	EPILEPSY	0.145449	NA	NA	0.586307
SGMS1	EPILEPSY	0.510178	NA	0.573149	0.461994
SGMS2	EPILEPSY	0.590957	NA	0.784223	0.944605
SGO1	EPILEPSY	NA	NA	NA	0.297046
SGO2	EPILEPSY	NA	NA	NA	0.703721
SGOL1	EPILEPSY	0.233994	NA	0.120662	NA
SGOL2	EPILEPSY	0.107598	NA	0.0702957	NA
SGPL1	EPILEPSY	0.226039	NA	0.364458	0.0599332
SGPP1	EPILEPSY	0.0239404	NA	0.145946	0.770445
SGPP2	EPILEPSY	0.50138	NA	0.256375	0.999322
SGSH	EPILEPSY	0.49205	0.657328	0.898678	0.0838794
SGSM1	EPILEPSY	0.623806	NA	0.387969	0.616741
SGSM2	EPILEPSY	0.431871	NA	0.877417	0.141094
SGSM3	EPILEPSY	0.125383	NA	0.0448561	0.973863
SGTA	EPILEPSY	0.245214	NA	0.22859	0.803869
SGTB	EPILEPSY	0.332614	NA	0.767243	0.0551743
SH2B1	EPILEPSY	0.00526092	NA	0.10718	0.631642
SH2B2	EPILEPSY	0.46722	NA	0.876033	0.821021
SH2B3	EPILEPSY	0.145705	0.00942287	0.165442	0.26447
SH2D1A	EPILEPSY	NA	NA	NA	0.630949
SH2D1B	EPILEPSY	0.4901	NA	0.922726	0.556175
SH2D2A	EPILEPSY	0.180529	NA	0.525428	0.0318163
SH2D3A	EPILEPSY	0.877295	NA	0.606553	0.109192
SH2D3C	EPILEPSY	0.0431706	NA	0.0284457	0.155205
SH2D4A	EPILEPSY	0.614649	NA	0.714494	0.601989
SH2D4B	EPILEPSY	0.675411	NA	NA	0.540633
SH2D5	EPILEPSY	0.000293052	NA	NA	0.551581
SH2D6	EPILEPSY	0.630121	NA	NA	0.976374
SH2D7	EPILEPSY	0.57797	NA	NA	0.565763
SH3BGR	EPILEPSY	0.134151	NA	0.987234	0.0440802
SH3BGRL	EPILEPSY	NA	NA	NA	0.516047
SH3BGRL2	EPILEPSY	0.137658	NA	0.031971	0.11757
SH3BGRL3	EPILEPSY	0.393793	NA	0.732351	0.830555
SH3BP1	EPILEPSY	0.00652782	0.00565051	0.813161	0.774269
SH3BP2	EPILEPSY	0.226212	NA	0.392537	0.884071
SH3BP4	EPILEPSY	0.783033	NA	0.532835	0.57542
SH3BP5	EPILEPSY	0.834029	NA	0.704335	0.215832
SH3BP5L	EPILEPSY	0.179598	NA	0.531051	0.196748
SH3D19	EPILEPSY	0.0749401	NA	0.00292049	0.750625
SH3D21	EPILEPSY	0.0536331	NA	0.0379864	0.985388
SH3GL1	EPILEPSY	0.109846	NA	NA	0.206213
SH3GL2	EPILEPSY	0.130401	NA	NA	0.607854
SH3GL3	EPILEPSY	0.843064	NA	NA	0.1471
SH3GLB1	EPILEPSY	0.671369	NA	0.711324	0.0346862
SH3GLB2	EPILEPSY	0.84735	0.664392	0.833303	0.0578227
SH3KBP1	EPILEPSY	NA	NA	NA	0.48982
SH3PXD2A	EPILEPSY	0.0820036	NA	0.647681	0.549898
SH3PXD2B	EPILEPSY	0.139526	NA	0.383665	0.371632
SH3RF1	EPILEPSY	0.228831	NA	0.862618	0.922692
SH3RF2	EPILEPSY	0.0201019	NA	NA	0.597189
SH3RF3	EPILEPSY	0.36526	NA	0.920113	0.798304
SH3TC1	EPILEPSY	0.192221	NA	0.766992	0.329996
SH3TC2	EPILEPSY	0.34349	NA	0.353004	0.673293
SH3YL1	EPILEPSY	0.724736	NA	0.279833	0.763115
SHANK1	EPILEPSY	0.174349	NA	NA	0.0280731
SHANK2	EPILEPSY	0.667318	NA	NA	0.343077
SHANK3	EPILEPSY	0.0650199	NA	NA	0.284029
SHARPIN	EPILEPSY	0.816748	NA	0.638628	0.32823
SHB	EPILEPSY	0.160909	NA	0.10395	0.145533
SHBG	EPILEPSY	0.352165	0.037661	NA	0.417594
SHC1	EPILEPSY	0.330712	NA	0.877671	0.884755
SHC2	EPILEPSY	0.595934	NA	0.443676	0.0457434
SHC3	EPILEPSY	0.0793179	NA	NA	0.0599622
SHC4	EPILEPSY	0.352541	NA	NA	0.643358
SHCBP1	EPILEPSY	0.563	NA	NA	0.248868
SHCBP1L	EPILEPSY	0.749932	NA	NA	0.677049
SHD	EPILEPSY	0.565694	NA	0.835683	0.106948
SHE	EPILEPSY	0.496234	NA	0.384847	0.89857
SHF	EPILEPSY	0.180402	NA	0.42082	0.303567
SHFM1	EPILEPSY	0.519172	NA	NA	0.0602273
SHH	EPILEPSY	0.329792	0.133693	NA	0.896433
SHISA2	EPILEPSY	0.101094	NA	0.640201	0.500394
SHISA3	EPILEPSY	0.427473	NA	NA	0.608306
SHISA4	EPILEPSY	0.00204334	NA	0.0198089	0.534938
SHISA5	EPILEPSY	0.506143	0.731707	0.590248	0.898545
SHISA6	EPILEPSY	0.178956	NA	NA	0.637818
SHISA7	EPILEPSY	0.771014	NA	0.846176	0.581711
SHISA8	EPILEPSY	0.102242	NA	NA	0.263836
SHISA9	EPILEPSY	0.0511485	NA	NA	0.0207281
SHKBP1	EPILEPSY	0.685639	NA	0.756113	0.47276
SHMT1	EPILEPSY	0.182353	0.0618378	0.232533	0.73148
SHMT2	EPILEPSY	0.875127	NA	0.747346	0.346532
SHOC2	EPILEPSY	0.373537	NA	0.739889	0.843499
SHOX	EPILEPSY	NA	NA	NA	0.263256
SHOX2	EPILEPSY	0.47305	NA	NA	0.3668
SHPK	EPILEPSY	0.34857	0.378318	0.435546	0.203564
SHPK	EPILEPSY	0.307324	0.378318	0.435546	0.203564
SHPRH	EPILEPSY	0.508422	NA	0.684008	0.0888851
SHQ1	EPILEPSY	0.053539	NA	0.601451	0.989956
SHROOM1	EPILEPSY	0.186294	NA	0.455099	0.000436826
SHROOM2	EPILEPSY	NA	NA	NA	0.608925
SHROOM3	EPILEPSY	0.438197	NA	NA	0.147404
SHROOM4	EPILEPSY	NA	NA	NA	0.0251693
SHTN1	EPILEPSY	NA	NA	NA	0.685606
SI	EPILEPSY	0.261689	NA	NA	0.204936
SIAE	EPILEPSY	0.497431	0.96889	0.686213	0.872564
SIAH1	EPILEPSY	0.157105	NA	0.914789	0.394802
SIAH2	EPILEPSY	0.208452	NA	0.916376	0.667269
SIAH3	EPILEPSY	0.0488781	NA	0.872093	0.745442
SIDT1	EPILEPSY	0.572899	NA	0.734227	0.820999
SIDT2	EPILEPSY	0.24681	NA	0.416278	0.199367
SIGIRR	EPILEPSY	0.383512	NA	0.120828	0.549989
SIGLEC1	EPILEPSY	0.829952	0.86265	NA	0.19768
SIGLEC10	EPILEPSY	0.732042	0.127321	0.0851377	0.600397
SIGLEC11	EPILEPSY	0.161399	NA	0.228032	0.448102
SIGLEC12	EPILEPSY	0.963625	NA	0.658777	0.953689
SIGLEC14	EPILEPSY	0.921263	NA	0.430914	0.843054
SIGLEC15	EPILEPSY	0.0785703	NA	NA	0.494566
SIGLEC5	EPILEPSY	0.959382	0.500404	0.946117	0.558268
SIGLEC5	EPILEPSY	0.959382	0.500404	0.946117	0.558268
SIGLEC6	EPILEPSY	0.969714	0.995957	0.961716	0.892026
SIGLEC7	EPILEPSY	0.0574497	0.609754	0.340812	0.764193
SIGLEC8	EPILEPSY	0.918611	0.569183	NA	0.899695
SIGLEC9	EPILEPSY	0.0799509	0.617025	0.645516	0.713282
SIGLECL1	EPILEPSY	0.111599	NA	NA	0.623999
SIGMAR1	EPILEPSY	0.215135	NA	0.82175	0.467777
SIK1	EPILEPSY	0.285002	NA	0.763221	NA
SIK2	EPILEPSY	0.487806	NA	0.378318	0.0765012
SIK3	EPILEPSY	0.148445	NA	0.862322	0.886154
SIKE1	EPILEPSY	0.845754	NA	0.365995	0.261261
SIL1	EPILEPSY	0.386536	0.81156	0.700978	0.113385
SIM1	EPILEPSY	0.872766	NA	NA	0.886264
SIM2	EPILEPSY	0.627663	NA	0.762652	0.112078
SIMC1	EPILEPSY	0.327357	NA	0.354446	0.167192
SIN3A	EPILEPSY	0.569282	NA	0.692105	0.820941
SIN3B	EPILEPSY	0.44571	NA	0.933476	0.90543
SIPA1	EPILEPSY	0.800831	NA	0.390032	0.236702
SIPA1L1	EPILEPSY	0.174649	NA	0.582319	0.798893
SIPA1L2	EPILEPSY	0.652576	NA	0.509371	0.25597
SIPA1L3	EPILEPSY	0.395862	NA	NA	0.0824836
SIRPA	EPILEPSY	0.305115	0.157476	0.0370327	0.394687
SIRPB1	EPILEPSY	0.279828	0.0385984	0.0851422	0.880157
SIRPB2	EPILEPSY	0.519642	NA	0.706541	0.594731
SIRPD	EPILEPSY	0.332167	NA	0.41469	0.916623
SIRPG	EPILEPSY	0.666398	NA	0.287815	0.0853234
SIRT1	EPILEPSY	0.41986	NA	0.530096	0.0198147
SIRT2	EPILEPSY	0.330435	0.78257	0.641216	0.164791
SIRT3	EPILEPSY	0.160736	NA	0.154736	0.558374
SIRT4	EPILEPSY	0.00963289	NA	0.716318	0.345228
SIRT5	EPILEPSY	0.102247	NA	0.60928	0.397949
SIRT6	EPILEPSY	NA	NA	NA	0.390853
SIRT7	EPILEPSY	0.152474	NA	NA	0.613914
SIT1	EPILEPSY	0.506069	NA	NA	0.473412
SIVA1	EPILEPSY	0.00143575	NA	0.0012337	0.0294268
SIX1	EPILEPSY	0.941807	NA	NA	0.65994
SIX2	EPILEPSY	0.175622	NA	NA	0.539769
SIX3	EPILEPSY	0.183968	NA	NA	0.620772
SIX4	EPILEPSY	0.783854	NA	NA	0.741752
SIX5	EPILEPSY	0.102441	NA	0.0393984	0.855311
SIX6	EPILEPSY	0.79934	NA	NA	0.706317
SKA1	EPILEPSY	0.382085	NA	0.13028	0.698489
SKA2	EPILEPSY	0.194966	NA	0.237206	0.599912
SKA3	EPILEPSY	0.361866	NA	NA	0.783072
SKAP1	EPILEPSY	0.154661	0.470549	0.390348	0.985667
SKAP2	EPILEPSY	0.00342853	NA	0.10866	0.734952
SKI	EPILEPSY	0.225447	NA	0.0675494	0.2829
SKIDA1	EPILEPSY	0.438326	NA	NA	0.684429
SKIL	EPILEPSY	0.888284	NA	0.737625	0.310464
SKIV2L	EPILEPSY	0.214046	NA	0.837147	0.553562
SKIV2L2	EPILEPSY	0.471229	NA	0.598194	0.972703
SKOR1	EPILEPSY	0.0982295	NA	0.00244568	0.493382
SKOR2	EPILEPSY	0.340925	NA	NA	0.52422
SKP1	EPILEPSY	0.366395	NA	0.936059	0.450625
SKP2	EPILEPSY	0.35172	NA	0.603086	0.402395
SLA	EPILEPSY	0.709281	NA	0.885413	0.859739
SLA2	EPILEPSY	0.149553	0.21532	0.837572	0.308595
SLAIN1	EPILEPSY	0.559956	NA	0.525167	0.434618
SLAIN2	EPILEPSY	0.0437915	NA	0.403212	0.507136
SLAMF1	EPILEPSY	0.597159	0.165298	0.0892006	0.513812
SLAMF6	EPILEPSY	0.867604	0.437083	0.964366	0.681677
SLAMF7	EPILEPSY	0.424145	0.83639	0.633796	0.142759
SLAMF8	EPILEPSY	0.777457	0.439433	0.861103	0.383472
SLAMF9	EPILEPSY	0.912041	NA	0.149021	0.183756
SLBP	EPILEPSY	0.369515	NA	0.592993	0.691136
SLC10A1	EPILEPSY	0.260736	NA	NA	0.0812988
SLC10A2	EPILEPSY	0.519897	NA	NA	0.812199
SLC10A3	EPILEPSY	NA	NA	NA	0.449653
SLC10A4	EPILEPSY	0.0748895	NA	NA	0.733103
SLC10A5	EPILEPSY	0.770509	NA	NA	0.622019
SLC10A6	EPILEPSY	0.101193	NA	NA	0.0243088
SLC10A7	EPILEPSY	0.653383	NA	0.251568	0.620097
SLC11A1	EPILEPSY	0.653923	NA	0.771165	0.889081
SLC11A2	EPILEPSY	0.783811	NA	0.311211	0.619998
SLC12A1	EPILEPSY	0.562999	NA	0.326959	0.029627
SLC12A2	EPILEPSY	0.00504713	NA	0.412565	0.0410252
SLC12A3	EPILEPSY	0.996907	NA	0.896424	0.300978
SLC12A4	EPILEPSY	0.452212	NA	0.250404	0.448669
SLC12A5	EPILEPSY	0.916974	NA	NA	0.488701
SLC12A6	EPILEPSY	0.11478	NA	0.32492	0.812229
SLC12A7	EPILEPSY	0.108097	NA	0.317881	0.160725
SLC12A8	EPILEPSY	0.116024	NA	NA	0.845846
SLC12A9	EPILEPSY	0.818194	NA	0.597548	0.307713
SLC13A1	EPILEPSY	0.73222	NA	NA	0.16139
SLC13A2	EPILEPSY	0.318146	NA	NA	0.862681
SLC13A3	EPILEPSY	0.960548	NA	NA	0.20141
SLC13A4	EPILEPSY	0.00123446	NA	0.192233	0.528946
SLC13A5	EPILEPSY	0.0950012	NA	0.902899	0.965344
SLC14A1	EPILEPSY	0.540918	NA	0.403032	0.21247
SLC14A2	EPILEPSY	0.804399	NA	NA	0.985206
SLC15A1	EPILEPSY	0.060581	NA	NA	0.231759
SLC15A2	EPILEPSY	0.325457	NA	0.76006	0.867568
SLC15A3	EPILEPSY	0.130891	NA	0.125067	0.43733
SLC15A4	EPILEPSY	0.183486	NA	0.203354	0.49304
SLC15A5	EPILEPSY	0.482392	NA	NA	0.224247
SLC16A1	EPILEPSY	0.529937	0.350924	0.794093	0.544252
SLC16A10	EPILEPSY	0.490985	NA	0.150151	0.691941
SLC16A11	EPILEPSY	0.148577	NA	NA	0.372601
SLC16A12	EPILEPSY	0.00408447	NA	NA	0.198123
SLC16A13	EPILEPSY	0.144226	NA	NA	0.733503
SLC16A14	EPILEPSY	0.392323	NA	NA	0.988345
SLC16A3	EPILEPSY	0.393068	NA	0.238585	0.65866
SLC16A4	EPILEPSY	0.31716	NA	0.0919448	0.618181
SLC16A5	EPILEPSY	0.817456	NA	0.710772	0.0247994
SLC16A6	EPILEPSY	0.151688	NA	0.787508	0.329561
SLC16A7	EPILEPSY	0.366112	NA	0.535479	0.0903311
SLC16A8	EPILEPSY	0.0644868	NA	NA	0.981569
SLC16A9	EPILEPSY	0.0235175	NA	NA	0.994041
SLC17A1	EPILEPSY	0.512116	NA	NA	0.0370919
SLC17A2	EPILEPSY	0.708573	NA	NA	0.374652
SLC17A3	EPILEPSY	0.652509	NA	0.386692	0.533547
SLC17A4	EPILEPSY	0.497348	NA	NA	0.66009
SLC17A5	EPILEPSY	0.336177	NA	0.309154	0.0817615
SLC17A6	EPILEPSY	0.836419	NA	NA	0.511389
SLC17A7	EPILEPSY	0.812814	NA	NA	0.952663
SLC17A8	EPILEPSY	0.20789	NA	NA	0.756854
SLC17A9	EPILEPSY	0.483579	NA	0.305031	0.353275
SLC18A1	EPILEPSY	0.140784	NA	0.0486236	0.339054
SLC18A2	EPILEPSY	0.0414132	NA	0.919464	0.839665
SLC18A3	EPILEPSY	0.690197	NA	NA	0.287264
SLC18B1	EPILEPSY	0.124439	NA	0.0603182	0.164722
SLC19A1	EPILEPSY	0.00512483	NA	0.428842	0.76669
SLC19A2	EPILEPSY	0.404685	NA	0.885033	0.861443
SLC19A3	EPILEPSY	0.546606	NA	NA	0.108268
SLC1A1	EPILEPSY	0.631269	NA	NA	0.654257
SLC1A2	EPILEPSY	0.314507	NA	NA	0.708592
SLC1A3	EPILEPSY	0.251886	NA	0.363438	0.0428024
SLC1A4	EPILEPSY	0.231293	NA	0.308227	0.152553
SLC1A5	EPILEPSY	0.0943978	NA	0.954096	0.561423
SLC1A6	EPILEPSY	0.247578	NA	NA	0.152347
SLC1A7	EPILEPSY	0.00755512	NA	0.785037	0.357849
SLC20A1	EPILEPSY	0.00102539	NA	1.93423e-05	0.406075
SLC20A2	EPILEPSY	0.0137775	NA	0.0464673	0.827155
SLC22A1	EPILEPSY	0.426767	NA	0.554497	0.697327
SLC22A10	EPILEPSY	0.0381109	NA	NA	0.424352
SLC22A11	EPILEPSY	0.403993	NA	NA	0.699522
SLC22A12	EPILEPSY	0.128954	NA	NA	0.185272
SLC22A13	EPILEPSY	0.250478	NA	NA	0.867595
SLC22A14	EPILEPSY	0.436904	NA	0.0122452	0.995139
SLC22A15	EPILEPSY	0.180466	NA	0.971658	0.11381
SLC22A16	EPILEPSY	0.0844683	NA	0.664665	0.433525
SLC22A17	EPILEPSY	0.0051539	NA	0.638441	0.178286
SLC22A18	EPILEPSY	0.572949	NA	0.780474	0.51268
SLC22A18AS	EPILEPSY	0.785766	NA	0.867197	0.157187
SLC22A2	EPILEPSY	0.8212	NA	NA	0.852746
SLC22A23	EPILEPSY	0.501895	NA	0.090709	0.423222
SLC22A24	EPILEPSY	0.072172	NA	NA	0.173119
SLC22A25	EPILEPSY	0.0416347	NA	NA	0.0981854
SLC22A3	EPILEPSY	0.541545	NA	0.726454	0.824145
SLC22A31	EPILEPSY	0.461911	NA	0.505056	0.208534
SLC22A4	EPILEPSY	0.881245	NA	0.595261	0.858825
SLC22A5	EPILEPSY	0.926885	NA	0.538357	0.674708
SLC22A6	EPILEPSY	0.371753	NA	NA	0.481115
SLC22A7	EPILEPSY	0.261361	NA	NA	0.873689
SLC22A8	EPILEPSY	0.396506	NA	NA	0.94693
SLC22A9	EPILEPSY	0.122981	NA	NA	0.306108
SLC23A1	EPILEPSY	0.610215	NA	NA	0.279466
SLC23A2	EPILEPSY	0.643354	NA	0.410575	0.7878
SLC23A3	EPILEPSY	0.214374	NA	0.577071	0.0571399
SLC24A1	EPILEPSY	0.0728449	NA	0.622719	0.378012
SLC24A2	EPILEPSY	0.856779	NA	NA	0.892019
SLC24A3	EPILEPSY	0.205257	NA	0.197894	0.79257
SLC24A4	EPILEPSY	0.488314	NA	0.891903	0.306523
SLC24A5	EPILEPSY	NA	NA	0.334044	0.919199
SLC25A1	EPILEPSY	0.146074	NA	0.964664	0.0667341
SLC25A10	EPILEPSY	0.606648	NA	NA	0.8977
SLC25A10	EPILEPSY	0.606648	NA	NA	0.8977
SLC25A11	EPILEPSY	0.0133635	NA	0.806577	0.00109974
SLC25A12	EPILEPSY	0.0888095	NA	0.796636	0.638427
SLC25A13	EPILEPSY	0.328621	NA	0.572448	0.586336
SLC25A14	EPILEPSY	NA	NA	NA	0.469036
SLC25A15	EPILEPSY	0.397607	NA	0.092375	0.343601
SLC25A16	EPILEPSY	0.641322	NA	0.538227	0.890618
SLC25A17	EPILEPSY	0.0563808	NA	0.80878	0.830452
SLC25A18	EPILEPSY	0.108164	NA	NA	0.692487
SLC25A19	EPILEPSY	0.786471	NA	0.302667	0.161217
SLC25A2	EPILEPSY	0.0409598	NA	NA	0.55666
SLC25A20	EPILEPSY	0.00628093	NA	NA	0.905187
SLC25A21	EPILEPSY	0.0612844	NA	NA	0.518017
SLC25A21-AS1	EPILEPSY	0.165059	NA	NA	NA
SLC25A22	EPILEPSY	0.41907	NA	0.622719	0.131027
SLC25A23	EPILEPSY	0.696562	NA	0.655355	0.333999
SLC25A24	EPILEPSY	0.112448	NA	0.112306	0.348576
SLC25A25	EPILEPSY	0.304243	NA	0.064747	0.824848
SLC25A26	EPILEPSY	0.832395	NA	0.190428	0.930825
SLC25A27	EPILEPSY	0.183666	NA	0.836791	0.498819
SLC25A28	EPILEPSY	0.24294	NA	0.427778	0.200552
SLC25A29	EPILEPSY	0.336839	NA	0.0991135	0.106459
SLC25A3	EPILEPSY	0.581546	NA	0.022319	0.55695
SLC25A30	EPILEPSY	0.223466	NA	0.837572	0.074358
SLC25A31	EPILEPSY	0.316731	NA	NA	0.222861
SLC25A32	EPILEPSY	0.52729	NA	0.906306	0.964132
SLC25A33	EPILEPSY	0.0780314	NA	NA	0.23408
SLC25A34	EPILEPSY	0.583922	NA	0.254034	0.609164
SLC25A35	EPILEPSY	1.04574e-05	NA	0.537894	0.977432
SLC25A36	EPILEPSY	0.243181	NA	0.31106	0.728276
SLC25A37	EPILEPSY	0.81588	NA	0.988206	0.169044
SLC25A38	EPILEPSY	0.307276	NA	0.124293	0.60461
SLC25A39	EPILEPSY	0.767295	NA	0.431118	0.700386
SLC25A4	EPILEPSY	0.00980242	NA	0.996093	0.157443
SLC25A40	EPILEPSY	0.408038	NA	0.072133	0.719546
SLC25A41	EPILEPSY	0.604741	NA	0.973272	0.127031
SLC25A42	EPILEPSY	0.253075	NA	0.992819	0.414531
SLC25A43	EPILEPSY	NA	NA	NA	0.569934
SLC25A44	EPILEPSY	0.19663	NA	0.816731	0.350767
SLC25A45	EPILEPSY	0.013958	NA	0.14429	0.532511
SLC25A46	EPILEPSY	0.194883	NA	0.0949992	0.0190314
SLC25A47	EPILEPSY	0.614676	NA	NA	0.293606
SLC25A48	EPILEPSY	0.355725	NA	NA	0.913207
SLC25A5	EPILEPSY	NA	NA	NA	0.222241
SLC25A51	EPILEPSY	0.18868	NA	0.411148	0.132645
SLC25A52	EPILEPSY	0.576578	NA	NA	0.907337
SLC25A53	EPILEPSY	NA	NA	NA	0.71439
SLC26A1	EPILEPSY	0.507863	NA	0.78716	0.492736
SLC26A10	EPILEPSY	0.0485017	NA	NA	0.519373
SLC26A11	EPILEPSY	0.459908	NA	0.573435	0.381687
SLC26A2	EPILEPSY	0.780829	NA	0.251382	0.324377
SLC26A3	EPILEPSY	0.869168	NA	NA	0.870972
SLC26A4	EPILEPSY	0.654791	NA	NA	0.252652
SLC26A5	EPILEPSY	0.442407	NA	0.521164	0.642323
SLC26A6	EPILEPSY	0.170218	NA	0.202663	0.565044
SLC26A7	EPILEPSY	0.195317	NA	NA	0.0454268
SLC26A8	EPILEPSY	0.734973	NA	0.984414	0.358578
SLC26A9	EPILEPSY	0.00931728	NA	NA	0.0229236
SLC27A1	EPILEPSY	0.102772	NA	0.732971	0.169614
SLC27A2	EPILEPSY	0.648545	NA	0.664369	0.0386143
SLC27A3	EPILEPSY	0.523598	NA	0.91571	0.301739
SLC27A4	EPILEPSY	0.785211	0.452653	0.811106	0.929185
SLC27A5	EPILEPSY	0.0478573	NA	0.0421535	0.640711
SLC27A6	EPILEPSY	0.212537	NA	NA	0.565355
SLC28A1	EPILEPSY	0.832664	NA	NA	0.407938
SLC28A2	EPILEPSY	0.27284	NA	NA	0.947254
SLC28A3	EPILEPSY	0.796197	NA	0.40572	0.156429
SLC29A1	EPILEPSY	0.0758468	NA	0.13914	0.249415
SLC29A2	EPILEPSY	0.688502	NA	0.591268	0.604294
SLC29A3	EPILEPSY	0.126289	NA	0.451081	0.528501
SLC29A4	EPILEPSY	0.355095	NA	0.539215	0.254198
SLC2A1	EPILEPSY	0.581402	NA	0.181223	0.0879815
SLC2A10	EPILEPSY	0.848166	NA	0.109156	0.672215
SLC2A11	EPILEPSY	0.273209	NA	0.864426	0.750174
SLC2A12	EPILEPSY	0.464086	NA	0.78178	0.429401
SLC2A13	EPILEPSY	0.115748	NA	0.105878	0.110345
SLC2A14	EPILEPSY	0.0606611	NA	0.755326	0.930595
SLC2A2	EPILEPSY	0.666679	NA	NA	0.102084
SLC2A3	EPILEPSY	0.678963	NA	0.298738	0.815451
SLC2A4	EPILEPSY	0.586594	NA	0.809555	0.0789879
SLC2A4RG	EPILEPSY	0.557199	NA	0.0403643	0.999646
SLC2A5	EPILEPSY	0.180998	NA	0.482614	0.777253
SLC2A6	EPILEPSY	NA	NA	0.422553	0.233343
SLC2A7	EPILEPSY	0.667736	NA	NA	0.759169
SLC2A8	EPILEPSY	0.258929	NA	0.196247	0.506038
SLC2A9	EPILEPSY	0.169714	NA	0.15979	0.623469
SLC30A1	EPILEPSY	0.0315576	NA	0.624134	0.423924
SLC30A10	EPILEPSY	0.233244	NA	NA	0.195599
SLC30A2	EPILEPSY	0.91342	NA	NA	0.998611
SLC30A3	EPILEPSY	0.58551	NA	NA	0.798373
SLC30A4	EPILEPSY	0.766751	NA	0.913996	0.425784
SLC30A5	EPILEPSY	0.828042	NA	NA	0.812528
SLC30A6	EPILEPSY	0.252321	NA	0.151572	0.0809714
SLC30A7	EPILEPSY	0.364063	NA	0.0462613	0.371842
SLC30A8	EPILEPSY	0.600987	NA	NA	0.182967
SLC30A9	EPILEPSY	0.371073	NA	0.804965	0.769315
SLC31A1	EPILEPSY	0.22753	NA	0.125132	0.584734
SLC31A2	EPILEPSY	0.166478	NA	0.647504	0.420547
SLC32A1	EPILEPSY	0.0685693	NA	NA	0.00744369
SLC33A1	EPILEPSY	0.963968	NA	0.768758	0.00193113
SLC34A1	EPILEPSY	0.838785	NA	NA	0.969868
SLC34A2	EPILEPSY	0.509235	NA	NA	0.501112
SLC34A3	EPILEPSY	NA	NA	NA	0.792753
SLC35A1	EPILEPSY	0.762985	NA	0.476848	0.354697
SLC35A2	EPILEPSY	NA	NA	NA	0.923655
SLC35A3	EPILEPSY	0.49555	NA	0.184178	0.524166
SLC35A4	EPILEPSY	0.00784764	NA	0.0159898	0.55599
SLC35A5	EPILEPSY	0.480676	NA	0.928603	0.0529971
SLC35B1	EPILEPSY	0.375032	NA	0.181549	0.00265353
SLC35B2	EPILEPSY	0.0578691	NA	0.141291	0.794583
SLC35B3	EPILEPSY	0.146743	NA	0.0189184	0.205301
SLC35B4	EPILEPSY	0.853827	NA	0.619082	0.588351
SLC35C1	EPILEPSY	0.575078	NA	0.388809	0.58681
SLC35C2	EPILEPSY	0.383389	NA	0.387588	0.672728
SLC35D1	EPILEPSY	0.241885	NA	0.598194	0.420995
SLC35D2	EPILEPSY	0.401082	NA	0.860993	0.158528
SLC35D3	EPILEPSY	0.0722505	NA	0.759554	0.849429
SLC35E1	EPILEPSY	0.373701	NA	0.747696	0.916954
SLC35E2	EPILEPSY	0.445262	NA	0.838353	0.331691
SLC35E2B	EPILEPSY	NA	NA	0.40767	0.477904
SLC35E3	EPILEPSY	0.551429	NA	0.514537	0.562862
SLC35E4	EPILEPSY	0.111195	NA	0.200663	0.125675
SLC35F1	EPILEPSY	0.527595	NA	NA	0.679852
SLC35F2	EPILEPSY	0.0202719	NA	0.752239	0.150095
SLC35F3	EPILEPSY	0.398057	NA	0.257952	0.774065
SLC35F4	EPILEPSY	0.741326	NA	NA	0.0391839
SLC35F5	EPILEPSY	0.944029	NA	0.553406	0.756488
SLC35F6	EPILEPSY	0.550216	NA	0.413357	0.283425
SLC35G1	EPILEPSY	0.455242	NA	0.0380792	0.39219
SLC35G2	EPILEPSY	0.735293	NA	0.56124	0.539809
SLC35G3	EPILEPSY	0.744703	NA	0.961716	0.678473
SLC35G4	EPILEPSY	NA	NA	NA	0.0402736
SLC35G5	EPILEPSY	0.270611	NA	0.41118	0.783134
SLC35G6	EPILEPSY	0.848426	NA	NA	0.910336
SLC36A1	EPILEPSY	0.693888	NA	0.523852	0.189454
SLC36A2	EPILEPSY	0.816555	NA	NA	0.503527
SLC36A3	EPILEPSY	0.621195	NA	NA	0.937998
SLC36A4	EPILEPSY	0.886728	NA	0.932177	0.625541
SLC37A1	EPILEPSY	0.248528	NA	0.664711	0.216836
SLC37A2	EPILEPSY	0.639994	NA	0.778052	0.10299
SLC37A3	EPILEPSY	0.896465	NA	0.579841	0.554154
SLC37A4	EPILEPSY	0.362914	NA	0.692668	0.566962
SLC38A1	EPILEPSY	0.0428301	NA	0.557507	0.447309
SLC38A10	EPILEPSY	0.229234	NA	0.296223	0.23964
SLC38A11	EPILEPSY	0.403307	NA	0.588498	0.15819
SLC38A2	EPILEPSY	0.0964941	NA	0.0327609	0.886071
SLC38A3	EPILEPSY	NA	NA	NA	0.127786
SLC38A4	EPILEPSY	0.0491768	NA	NA	0.800935
SLC38A5	EPILEPSY	NA	NA	NA	0.31783
SLC38A6	EPILEPSY	0.90397	NA	0.346864	0.731847
SLC38A7	EPILEPSY	0.171374	NA	0.160278	0.648564
SLC38A8	EPILEPSY	0.282954	NA	NA	0.703538
SLC38A9	EPILEPSY	0.153217	NA	0.482878	0.540999
SLC39A1	EPILEPSY	0.339027	NA	0.427778	0.999715
SLC39A10	EPILEPSY	0.119809	NA	0.881507	0.19417
SLC39A11	EPILEPSY	0.888438	NA	0.657903	0.0128657
SLC39A12	EPILEPSY	0.261695	NA	NA	0.222596
SLC39A13	EPILEPSY	0.0527441	NA	0.845393	0.0971948
SLC39A14	EPILEPSY	0.198196	0.0969145	0.250144	0.121177
SLC39A2	EPILEPSY	0.358449	NA	NA	0.679131
SLC39A3	EPILEPSY	0.149357	NA	0.284507	0.859122
SLC39A4	EPILEPSY	0.0140443	NA	0.909238	0.347331
SLC39A5	EPILEPSY	0.600264	0.312495	NA	0.884478
SLC39A6	EPILEPSY	0.505163	NA	0.278809	0.772824
SLC39A7	EPILEPSY	NA	NA	NA	0.828396
SLC39A8	EPILEPSY	0.0708699	NA	0.910108	0.0290205
SLC39A9	EPILEPSY	0.656479	NA	0.507538	0.467583
SLC3A1	EPILEPSY	0.120343	NA	0.430574	0.675378
SLC3A2	EPILEPSY	0.125204	NA	0.88945	0.278749
SLC40A1	EPILEPSY	0.807219	NA	0.744982	0.116746
SLC41A1	EPILEPSY	0.106814	NA	0.060004	0.981901
SLC41A2	EPILEPSY	0.356489	NA	0.136751	0.0086877
SLC41A3	EPILEPSY	0.249128	NA	0.322739	0.0306983
SLC43A1	EPILEPSY	0.207945	NA	0.874457	0.941195
SLC43A2	EPILEPSY	0.772805	NA	0.181223	0.45887
SLC43A3	EPILEPSY	0.0681499	NA	0.234872	0.743352
SLC44A1	EPILEPSY	0.0561268	NA	0.233491	0.495217
SLC44A2	EPILEPSY	0.0097751	NA	0.830364	0.0995363
SLC44A3	EPILEPSY	0.519859	NA	0.659213	0.622182
SLC44A4	EPILEPSY	0.339387	NA	NA	0.886349
SLC44A5	EPILEPSY	0.356025	NA	0.792763	0.466499
SLC45A1	EPILEPSY	0.24462	NA	0.957732	0.354799
SLC45A2	EPILEPSY	0.334799	NA	0.586441	0.486069
SLC45A3	EPILEPSY	0.0356132	NA	0.0014541	0.818029
SLC45A4	EPILEPSY	0.921385	NA	0.700548	0.0501557
SLC46A1	EPILEPSY	0.2058	NA	NA	0.746336
SLC46A2	EPILEPSY	0.0732952	NA	0.057803	0.683793
SLC46A3	EPILEPSY	0.91543	NA	0.555787	0.404047
SLC47A1	EPILEPSY	0.0685189	NA	0.396102	0.97335
SLC47A2	EPILEPSY	0.42171	NA	NA	0.789138
SLC48A1	EPILEPSY	0.533407	NA	0.456815	0.565821
SLC4A1	EPILEPSY	0.275804	0.147059	0.0740992	0.596155
SLC4A10	EPILEPSY	0.312668	NA	NA	0.349214
SLC4A11	EPILEPSY	0.0257209	NA	0.0152242	0.0600535
SLC4A1AP	EPILEPSY	0.702245	NA	0.347746	0.221731
SLC4A2	EPILEPSY	0.387502	NA	0.752762	0.395536
SLC4A3	EPILEPSY	0.679183	NA	NA	0.54752
SLC4A4	EPILEPSY	0.510274	NA	0.428109	0.269575
SLC4A5	EPILEPSY	0.671274	NA	NA	0.851876
SLC4A7	EPILEPSY	0.471415	NA	0.272844	0.149073
SLC4A8	EPILEPSY	0.504188	NA	0.924308	0.235515
SLC4A9	EPILEPSY	0.0326616	NA	NA	0.878525
SLC50A1	EPILEPSY	0.232841	NA	NA	0.457877
SLC51A	EPILEPSY	0.226553	NA	0.961456	0.86421
SLC51B	EPILEPSY	0.716994	NA	NA	0.0667092
SLC52A1	EPILEPSY	0.0104662	NA	NA	0.819521
SLC52A2	EPILEPSY	0.370605	NA	NA	0.0289331
SLC52A3	EPILEPSY	0.242377	NA	0.0836302	0.992579
SLC5A1	EPILEPSY	0.146514	NA	NA	0.186237
SLC5A10	EPILEPSY	0.0105835	NA	0.891347	0.839194
SLC5A11	EPILEPSY	0.0201748	NA	0.0182314	0.0468142
SLC5A12	EPILEPSY	0.6125	NA	NA	0.349763
SLC5A2	EPILEPSY	0.712581	NA	0.274394	0.443206
SLC5A3	EPILEPSY	0.0120435	NA	0.294953	0.166544
SLC5A3	EPILEPSY	0.0120435	NA	0.294953	0.166544
SLC5A4	EPILEPSY	0.131279	NA	NA	0.345768
SLC5A5	EPILEPSY	0.211194	NA	0.360192	0.380413
SLC5A6	EPILEPSY	0.768003	NA	0.819539	0.905743
SLC5A7	EPILEPSY	0.0103556	NA	NA	0.545174
SLC5A8	EPILEPSY	0.684788	NA	NA	0.448289
SLC5A9	EPILEPSY	0.283276	NA	0.143467	0.32926
SLC6A1	EPILEPSY	0.748021	NA	NA	0.654187
SLC6A11	EPILEPSY	0.938638	NA	NA	0.270923
SLC6A12	EPILEPSY	0.0204908	NA	0.938507	0.0758392
SLC6A13	EPILEPSY	0.0572727	NA	0.41794	0.38218
SLC6A14	EPILEPSY	NA	NA	NA	0.562578
SLC6A15	EPILEPSY	0.638768	NA	NA	0.646389
SLC6A16	EPILEPSY	0.906358	NA	0.702461	0.173755
SLC6A17	EPILEPSY	0.520089	NA	NA	0.724352
SLC6A18	EPILEPSY	0.565206	NA	NA	0.970242
SLC6A19	EPILEPSY	0.525753	NA	0.979257	0.820662
SLC6A2	EPILEPSY	0.0202854	NA	NA	0.369498
SLC6A20	EPILEPSY	0.0925224	NA	0.877253	0.690908
SLC6A3	EPILEPSY	0.557963	NA	NA	0.353422
SLC6A4	EPILEPSY	0.566756	NA	NA	0.922163
SLC6A5	EPILEPSY	0.828373	NA	NA	0.417516
SLC6A6	EPILEPSY	0.50853	NA	0.888006	0.772261
SLC6A7	EPILEPSY	0.36079	NA	NA	0.831924
SLC6A8	EPILEPSY	NA	NA	NA	0.675267
SLC6A9	EPILEPSY	0.474549	NA	0.839135	0.793175
SLC7A1	EPILEPSY	0.393257	NA	0.438095	0.785986
SLC7A10	EPILEPSY	0.244845	NA	0.368082	0.873035
SLC7A11	EPILEPSY	0.435224	NA	0.131979	0.570273
SLC7A13	EPILEPSY	0.0495812	NA	NA	0.595391
SLC7A14	EPILEPSY	0.359335	NA	NA	0.100088
SLC7A2	EPILEPSY	0.856855	NA	NA	0.577072
SLC7A3	EPILEPSY	NA	NA	NA	0.472938
SLC7A4	EPILEPSY	0.689973	NA	0.513112	0.676397
SLC7A5	EPILEPSY	0.0605891	NA	0.0508449	0.277079
SLC7A6	EPILEPSY	0.0229228	NA	0.0131442	0.0120586
SLC7A6OS	EPILEPSY	0.0138182	NA	0.0110853	0.651576
SLC7A7	EPILEPSY	0.417543	NA	0.109858	0.381608
SLC7A8	EPILEPSY	0.150486	NA	0.684453	0.489787
SLC7A9	EPILEPSY	0.011029	NA	0.0419568	0.500836
SLC8A1	EPILEPSY	0.341824	NA	0.456687	0.877077
SLC8A2	EPILEPSY	0.00640954	NA	NA	0.0847872
SLC8A3	EPILEPSY	0.149922	NA	0.996301	0.260067
SLC8B1	EPILEPSY	0.120497	NA	0.181888	0.857078
SLC9A1	EPILEPSY	0.874291	NA	0.820424	0.319562
SLC9A2	EPILEPSY	0.28245	NA	NA	0.0510852
SLC9A3	EPILEPSY	0.341584	NA	0.220185	0.287828
SLC9A3R1	EPILEPSY	0.924402	0.812657	0.857524	0.451171
SLC9A3R2	EPILEPSY	0.000180107	NA	NA	0.42985
SLC9A4	EPILEPSY	0.0311224	NA	NA	0.538304
SLC9A5	EPILEPSY	0.417822	NA	0.629096	0.0538675
SLC9A6	EPILEPSY	NA	NA	NA	0.532132
SLC9A7	EPILEPSY	NA	NA	NA	0.824205
SLC9A8	EPILEPSY	0.615517	NA	0.667367	0.21807
SLC9A9	EPILEPSY	0.0498313	NA	0.237581	0.00380034
SLC9B1	EPILEPSY	0.784184	NA	NA	0.725584
SLC9B2	EPILEPSY	0.547249	NA	0.456876	0.0809424
SLC9C1	EPILEPSY	0.633675	NA	NA	0.805263
SLC9C2	EPILEPSY	0.204277	NA	NA	0.0381698
SLCO1A2	EPILEPSY	0.375924	NA	NA	0.00938224
SLCO1B1	EPILEPSY	0.726632	NA	NA	0.117243
SLCO1B3	EPILEPSY	0.758823	NA	NA	0.349159
SLCO1B7	EPILEPSY	0.740536	NA	NA	0.163428
SLCO1C1	EPILEPSY	0.796964	NA	NA	0.453476
SLCO2A1	EPILEPSY	0.0579226	NA	NA	0.495742
SLCO2B1	EPILEPSY	0.389643	NA	NA	0.76007
SLCO3A1	EPILEPSY	0.00106605	NA	0.376585	0.228509
SLCO4A1	EPILEPSY	0.213775	NA	NA	0.502834
SLCO4C1	EPILEPSY	0.434411	NA	0.449576	0.443592
SLCO5A1	EPILEPSY	0.0948545	NA	0.964904	0.154103
SLCO6A1	EPILEPSY	0.353705	NA	NA	0.532516
SLF1	EPILEPSY	NA	NA	NA	0.262871
SLF2	EPILEPSY	NA	NA	NA	0.80946
SLFN11	EPILEPSY	0.596486	NA	0.691986	0.19657
SLFN12	EPILEPSY	0.439871	NA	0.633714	0.377762
SLFN12L	EPILEPSY	0.726238	NA	0.0821779	0.251768
SLFN13	EPILEPSY	0.452632	NA	0.961441	0.82127
SLFN14	EPILEPSY	0.434653	NA	0.644707	0.648685
SLFN5	EPILEPSY	0.816897	NA	0.629214	0.400152
SLFNL1	EPILEPSY	0.383925	NA	0.128009	0.388361
SLIRP	EPILEPSY	0.00140196	NA	NA	0.863805
SLIT1	EPILEPSY	0.537388	NA	NA	0.300365
SLIT2	EPILEPSY	0.0496939	0.688881	NA	0.606312
SLIT3	EPILEPSY	0.275786	NA	NA	0.0285751
SLITRK1	EPILEPSY	0.859766	0.960919	NA	0.983861
SLITRK2	EPILEPSY	NA	NA	NA	0.848011
SLITRK3	EPILEPSY	0.0521956	NA	NA	0.425167
SLITRK4	EPILEPSY	NA	NA	NA	0.660568
SLITRK5	EPILEPSY	0.402767	NA	0.929828	0.286353
SLITRK6	EPILEPSY	0.714364	0.508973	NA	0.835795
SLK	EPILEPSY	0.148781	NA	0.724786	0.703219
SLMAP	EPILEPSY	0.299013	0.891159	0.828988	0.979255
SLMO1	EPILEPSY	0.423135	NA	0.111838	NA
SLMO2	EPILEPSY	0.00175536	NA	0.025483	NA
SLN	EPILEPSY	0.0174251	NA	NA	NA
SLPI	EPILEPSY	0.418495	NA	0.772324	0.140098
SLTM	EPILEPSY	0.0527174	NA	0.106921	0.387242
SLU7	EPILEPSY	0.88366	NA	0.744564	0.145723
SLURP1	EPILEPSY	0.604497	0.285428	NA	0.994915
SLX1A	EPILEPSY	0.337839	NA	NA	0.102329
SLX1B	EPILEPSY	NA	NA	NA	0.763633
SLX4	EPILEPSY	0.110263	NA	0.045825	0.189599
SLX4IP	EPILEPSY	0.953562	NA	0.926962	0.932311
SMAD1	EPILEPSY	0.136493	0.0883811	0.407104	0.923194
SMAD2	EPILEPSY	0.306301	NA	0.30395	0.298781
SMAD3	EPILEPSY	0.162207	0.442277	0.67903	0.705433
SMAD4	EPILEPSY	0.0201812	NA	0.0723355	0.319097
SMAD5	EPILEPSY	0.383263	NA	0.857786	0.789826
SMAD6	EPILEPSY	0.572701	NA	0.767486	0.63859
SMAD7	EPILEPSY	0.321823	NA	0.533215	0.81686
SMAD9	EPILEPSY	0.916418	NA	NA	0.796194
SMAGP	EPILEPSY	0.250676	NA	0.766481	0.973287
SMAP1	EPILEPSY	0.782246	NA	0.797588	0.851963
SMAP2	EPILEPSY	0.771256	NA	0.588878	0.127677
SMARCA1	EPILEPSY	NA	NA	NA	0.0893677
SMARCA2	EPILEPSY	0.170506	0.00742846	0.0551199	0.932771
SMARCA4	EPILEPSY	0.312963	NA	0.859885	0.409561
SMARCA5	EPILEPSY	0.408196	NA	NA	0.136635
SMARCAD1	EPILEPSY	0.01687	NA	0.173854	0.715801
SMARCAL1	EPILEPSY	0.832981	NA	0.739047	0.73281
SMARCB1	EPILEPSY	0.692893	NA	0.35191	0.0865034
SMARCC1	EPILEPSY	0.00352137	NA	0.939648	0.24336
SMARCC2	EPILEPSY	0.264862	NA	0.0891449	0.986047
SMARCD1	EPILEPSY	0.443704	NA	0.974472	0.248377
SMARCD2	EPILEPSY	0.0266711	NA	0.003323	0.908059
SMARCD3	EPILEPSY	0.00557826	NA	0.277922	0.985983
SMARCE1	EPILEPSY	0.803407	NA	0.948249	0.952231
SMC1A	EPILEPSY	NA	NA	NA	0.731761
SMC1B	EPILEPSY	0.488226	NA	0.980853	0.494991
SMC2	EPILEPSY	0.52658	NA	0.926698	0.520444
SMC3	EPILEPSY	0.649952	NA	0.433627	0.181412
SMC4	EPILEPSY	0.338499	NA	0.634787	0.696211
SMC5	EPILEPSY	0.111326	NA	0.4145	0.0521363
SMC6	EPILEPSY	0.996415	NA	0.333323	0.715404
SMCHD1	EPILEPSY	0.254806	NA	0.957936	0.560647
SMCO1	EPILEPSY	0.824173	NA	NA	0.304237
SMCO2	EPILEPSY	0.0443957	NA	NA	0.958819
SMCO3	EPILEPSY	0.754477	NA	NA	0.957348
SMCO4	EPILEPSY	0.70625	NA	0.252151	0.839844
SMCP	EPILEPSY	0.805606	NA	NA	0.271424
SMCR8	EPILEPSY	0.191613	NA	0.0929573	0.902157
SMDT1	EPILEPSY	0.317389	NA	0.9764	0.642485
SMEK1	EPILEPSY	0.388294	NA	NA	NA
SMEK2	EPILEPSY	0.762375	NA	0.535251	NA
SMG1	EPILEPSY	0.797499	NA	0.341113	0.651164
SMG5	EPILEPSY	0.0362502	NA	0.366828	0.310416
SMG6	EPILEPSY	0.54838	NA	NA	0.27264
SMG7	EPILEPSY	0.274888	NA	0.161346	0.0790676
SMG8	EPILEPSY	0.11882	NA	0.12701	0.849227
SMG9	EPILEPSY	0.294351	NA	0.413971	0.411726
SMIM1	EPILEPSY	0.605518	NA	0.263412	0.585918
SMIM10	EPILEPSY	NA	NA	NA	0.807519
SMIM10L1	EPILEPSY	NA	NA	NA	0.692801
SMIM11	EPILEPSY	0.772462	NA	NA	NA
SMIM12	EPILEPSY	0.255262	NA	0.941511	0.691728
SMIM13	EPILEPSY	0.374161	NA	NA	0.621264
SMIM14	EPILEPSY	0.425036	NA	0.957576	0.0564669
SMIM15	EPILEPSY	0.167909	NA	0.631939	0.155588
SMIM17	EPILEPSY	0.500979	NA	NA	0.051315
SMIM18	EPILEPSY	0.46346	NA	NA	0.780852
SMIM19	EPILEPSY	0.0179319	NA	0.0589275	0.595095
SMIM2	EPILEPSY	0.13098	NA	NA	0.0326738
SMIM20	EPILEPSY	0.0235195	NA	0.324296	0.914304
SMIM21	EPILEPSY	0.842578	NA	NA	0.926385
SMIM22	EPILEPSY	0.122351	NA	NA	0.320898
SMIM23	EPILEPSY	0.115384	NA	NA	NA
SMIM24	EPILEPSY	NA	NA	NA	0.122994
SMIM3	EPILEPSY	0.009538	NA	NA	0.248364
SMIM4	EPILEPSY	0.105209	NA	0.734076	0.157175
SMIM5	EPILEPSY	0.85619	NA	0.431867	0.539645
SMIM6	EPILEPSY	0.710373	NA	NA	0.600946
SMIM7	EPILEPSY	0.754694	NA	0.753611	0.481077
SMIM8	EPILEPSY	0.577858	NA	0.3535	0.156646
SMIM9	EPILEPSY	NA	NA	NA	0.493993
SMKR1	EPILEPSY	0.19207	NA	0.0643134	0.626165
SMLR1	EPILEPSY	0.221823	NA	NA	0.403898
SMN1	EPILEPSY	NA	NA	NA	0.52486
SMN2	EPILEPSY	NA	NA	0.7181	0.00124402
SMNDC1	EPILEPSY	0.243445	NA	0.02464	0.510293
SMO	EPILEPSY	0.261295	NA	0.876821	0.831707
SMOC1	EPILEPSY	0.254932	0.382081	NA	0.833728
SMOC2	EPILEPSY	0.250593	0.0496803	NA	0.428551
SMOX	EPILEPSY	0.648438	NA	0.433663	0.723071
SMPD1	EPILEPSY	0.0720395	0.169455	0.103101	0.403903
SMPD2	EPILEPSY	0.495322	NA	0.933315	0.42424
SMPD3	EPILEPSY	0.024209	0.00469863	0.0372511	0.67446
SMPD4	EPILEPSY	0.0475734	NA	0.0598854	0.0562728
SMPDL3A	EPILEPSY	0.0010387	0.514197	0.461648	0.232512
SMPDL3B	EPILEPSY	0.789527	NA	0.997606	0.147644
SMPX	EPILEPSY	NA	NA	NA	0.468727
SMR3A	EPILEPSY	0.14674	NA	NA	0.486642
SMR3B	EPILEPSY	0.12306	NA	NA	0.747051
SMS	EPILEPSY	NA	NA	NA	0.731914
SMTN	EPILEPSY	0.631836	NA	NA	0.41803
SMTNL1	EPILEPSY	0.557354	NA	0.783316	0.768459
SMTNL2	EPILEPSY	0.182019	NA	NA	0.513235
SMU1	EPILEPSY	0.817902	NA	0.623024	0.837268
SMUG1	EPILEPSY	0.27201	NA	0.981576	0.404226
SMURF1	EPILEPSY	0.351551	NA	0.0548578	0.0600121
SMURF2	EPILEPSY	0.87758	NA	0.53133	0.145792
SMYD1	EPILEPSY	0.487114	NA	NA	0.0887895
SMYD2	EPILEPSY	0.686119	NA	0.657063	0.392732
SMYD3	EPILEPSY	0.0139161	NA	0.934874	0.867973
SMYD4	EPILEPSY	0.100529	NA	0.040556	0.116075
SMYD5	EPILEPSY	0.0310918	NA	0.709893	0.884975
SNAI1	EPILEPSY	0.972906	NA	0.68842	0.546692
SNAI2	EPILEPSY	0.228051	NA	NA	0.352773
SNAI3	EPILEPSY	0.0600833	NA	0.527461	0.222979
SNAP23	EPILEPSY	0.105738	NA	0.122588	0.377826
SNAP25	EPILEPSY	0.736813	0.801557	NA	0.818345
SNAP29	EPILEPSY	0.119448	0.541224	0.0728485	0.148472
SNAP47	EPILEPSY	0.580101	NA	0.690397	0.790143
SNAP91	EPILEPSY	0.022893	NA	NA	0.66968
SNAPC1	EPILEPSY	0.0895629	NA	0.65885	0.0599556
SNAPC2	EPILEPSY	0.544478	NA	NA	0.174976
SNAPC3	EPILEPSY	0.86733	NA	0.53464	0.484077
SNAPC4	EPILEPSY	0.000495012	NA	0.422584	0.71844
SNAPC5	EPILEPSY	0.607365	NA	0.112138	0.807919
SNAPIN	EPILEPSY	0.65165	NA	0.338567	0.86476
SNCA	EPILEPSY	0.944071	0.695058	0.589236	0.748544
SNCAIP	EPILEPSY	0.893805	NA	NA	0.106745
SNCB	EPILEPSY	0.942415	NA	NA	0.868375
SNCG	EPILEPSY	0.233516	0.227688	NA	0.577046
SND1	EPILEPSY	0.0463873	NA	0.0446635	0.274757
SNED1	EPILEPSY	0.697929	0.864888	0.634459	0.873261
SNF8	EPILEPSY	0.255904	NA	0.0578278	0.537896
SNIP1	EPILEPSY	0.0192106	NA	0.605343	0.812191
SNN	EPILEPSY	0.111288	NA	0.212031	0.78276
SNPH	EPILEPSY	0.868596	NA	0.531713	0.162806
SNRK	EPILEPSY	0.432182	NA	0.662111	0.47426
SNRNP200	EPILEPSY	0.0668299	NA	NA	0.127884
SNRNP25	EPILEPSY	0.298336	NA	0.1244	0.571123
SNRNP27	EPILEPSY	0.419759	NA	0.773471	0.245523
SNRNP35	EPILEPSY	0.161407	NA	0.210422	0.746714
SNRNP40	EPILEPSY	0.0185949	NA	0.0149927	0.237213
SNRNP48	EPILEPSY	0.00897593	NA	0.57329	0.155414
SNRNP70	EPILEPSY	0.696877	NA	0.328074	0.166113
SNRPA	EPILEPSY	0.254648	NA	0.334124	0.153908
SNRPA1	EPILEPSY	0.374404	NA	0.321686	0.924777
SNRPB	EPILEPSY	0.0678877	NA	0.0116665	0.302939
SNRPB2	EPILEPSY	0.856862	NA	0.137412	0.299987
SNRPC	EPILEPSY	0.826835	NA	0.842046	0.371055
SNRPD1	EPILEPSY	0.705301	NA	NA	0.357858
SNRPD2	EPILEPSY	0.642993	NA	0.381695	0.50021
SNRPD3	EPILEPSY	0.124073	NA	NA	0.445785
SNRPE	EPILEPSY	0.00964741	NA	0.186835	0.695237
SNRPF	EPILEPSY	0.592838	NA	0.416791	0.572613
SNRPG	EPILEPSY	0.308057	NA	NA	NA
SNRPN	EPILEPSY	0.160187	NA	0.116183	0.941386
SNTA1	EPILEPSY	0.722079	NA	0.15088	0.997959
SNTB1	EPILEPSY	0.100982	NA	0.428769	0.270915
SNTB2	EPILEPSY	0.217579	NA	0.0974432	0.959092
SNTG1	EPILEPSY	0.91286	NA	NA	0.67878
SNTG2	EPILEPSY	0.273862	NA	0.0290562	0.153438
SNTN	EPILEPSY	0.472539	NA	NA	0.980988
SNU13	EPILEPSY	NA	NA	NA	0.511625
SNUPN	EPILEPSY	0.360401	NA	0.522284	0.961497
SNURF	EPILEPSY	0.192663	NA	0.129267	NA
SNURF	EPILEPSY	0.182894	NA	0.129267	NA
SNW1	EPILEPSY	0.00094892	NA	0.19027	0.750033
SNX1	EPILEPSY	0.0271952	NA	0.00272311	0.975593
SNX10	EPILEPSY	0.689106	NA	0.742132	0.162178
SNX11	EPILEPSY	0.116715	NA	0.470892	0.313026
SNX12	EPILEPSY	NA	NA	NA	0.643709
SNX13	EPILEPSY	0.376742	NA	0.975269	0.820043
SNX14	EPILEPSY	0.316204	NA	0.185462	0.280009
SNX15	EPILEPSY	0.0106656	0.00956534	0.117583	0.757626
SNX16	EPILEPSY	0.929642	NA	0.75496	0.968589
SNX17	EPILEPSY	0.129143	NA	0.693827	0.740154
SNX18	EPILEPSY	0.15659	0.858723	0.392146	0.772181
SNX19	EPILEPSY	0.247829	NA	0.171741	0.907998
SNX2	EPILEPSY	0.518255	0.270027	0.876703	0.332424
SNX20	EPILEPSY	0.0269829	NA	0.65199	0.320477
SNX21	EPILEPSY	0.550124	NA	0.342744	0.256979
SNX22	EPILEPSY	0.0313277	NA	0.73066	0.25192
SNX24	EPILEPSY	0.562533	NA	NA	0.713939
SNX25	EPILEPSY	0.0125331	NA	0.211198	0.911641
SNX27	EPILEPSY	0.00480018	NA	0.0320488	0.841051
SNX29	EPILEPSY	0.120767	NA	0.646251	0.0926196
SNX3	EPILEPSY	0.0268435	NA	0.8847	0.786405
SNX30	EPILEPSY	0.120203	NA	0.00661704	0.75082
SNX31	EPILEPSY	0.625548	NA	NA	0.0357758
SNX32	EPILEPSY	0.880371	NA	0.969643	0.794176
SNX33	EPILEPSY	0.405691	NA	0.971089	0.63848
SNX4	EPILEPSY	0.215185	NA	0.689006	0.818215
SNX5	EPILEPSY	0.834866	NA	0.788147	0.147812
SNX6	EPILEPSY	0.0621163	NA	0.65786	0.305521
SNX7	EPILEPSY	0.0064391	NA	0.913474	0.558027
SNX8	EPILEPSY	0.532001	NA	0.641216	0.192328
SNX9	EPILEPSY	0.499488	0.135263	0.806075	0.316768
SOAT1	EPILEPSY	0.0797681	NA	0.122235	0.300896
SOAT2	EPILEPSY	0.489597	NA	0.478197	0.699634
SOBP	EPILEPSY	0.208753	NA	0.864224	0.298751
SOCS1	EPILEPSY	0.782986	NA	0.932261	0.438175
SOCS2	EPILEPSY	0.484095	NA	0.388095	0.0808275
SOCS3	EPILEPSY	0.073037	NA	NA	0.842267
SOCS4	EPILEPSY	0.192462	NA	0.22859	0.23438
SOCS5	EPILEPSY	0.926521	NA	0.410508	0.0788451
SOCS6	EPILEPSY	0.95148	NA	0.294868	0.28669
SOCS7	EPILEPSY	0.344985	NA	NA	0.00705994
SOD1	EPILEPSY	0.245726	0.204085	0.744425	0.838522
SOD2	EPILEPSY	0.0662908	0.204843	0.034377	0.813667
SOD3	EPILEPSY	0.0909849	0.22848	NA	0.604243
SOGA1	EPILEPSY	0.69546	NA	NA	0.311177
SOGA2	EPILEPSY	0.364293	NA	NA	NA
SOGA3	EPILEPSY	0.00137873	NA	NA	0.744064
SOGA3	EPILEPSY	0.00144954	NA	NA	0.744064
SOHLH1	EPILEPSY	0.6628	NA	NA	0.936582
SOHLH2	EPILEPSY	0.559323	NA	NA	0.100069
SON	EPILEPSY	0.468518	NA	0.562589	0.187595
SORBS1	EPILEPSY	0.492106	0.283845	0.137128	0.342673
SORBS2	EPILEPSY	0.00324007	NA	0.0277855	0.822327
SORBS3	EPILEPSY	0.105166	NA	0.829643	0.284984
SORCS1	EPILEPSY	0.0490049	NA	NA	0.113864
SORCS2	EPILEPSY	0.0583255	0.559792	0.300669	0.0718963
SORCS3	EPILEPSY	0.974179	NA	0.943461	0.002318
SORD	EPILEPSY	0.250977	0.276186	0.441934	0.60891
SORL1	EPILEPSY	0.370704	NA	NA	0.552232
SORT1	EPILEPSY	0.325503	0.69743	0.0285967	0.204962
SOS1	EPILEPSY	0.912877	NA	0.778778	0.00090917
SOS2	EPILEPSY	0.236831	NA	0.87315	0.573204
SOST	EPILEPSY	0.90943	0.3587	NA	0.746828
SOSTDC1	EPILEPSY	0.0670233	NA	NA	0.72049
SOWAHA	EPILEPSY	0.21146	NA	NA	0.536674
SOWAHB	EPILEPSY	0.133219	NA	NA	0.114136
SOWAHC	EPILEPSY	0.119224	NA	0.565631	0.577023
SOWAHD	EPILEPSY	NA	NA	NA	0.415101
SOX1	EPILEPSY	0.363123	NA	NA	0.530472
SOX10	EPILEPSY	0.0883348	NA	NA	0.757122
SOX11	EPILEPSY	0.0351098	NA	NA	NA
SOX12	EPILEPSY	0.229521	NA	0.0202329	0.726463
SOX13	EPILEPSY	0.964208	NA	0.69063	0.909343
SOX14	EPILEPSY	0.432562	NA	NA	0.741753
SOX15	EPILEPSY	0.189615	NA	0.748969	0.0552828
SOX17	EPILEPSY	0.115544	NA	NA	0.357238
SOX18	EPILEPSY	0.0205428	NA	NA	0.619351
SOX2	EPILEPSY	0.367289	NA	NA	0.549076
SOX21	EPILEPSY	0.0216665	NA	NA	0.691192
SOX3	EPILEPSY	NA	NA	NA	0.0439813
SOX30	EPILEPSY	0.545105	NA	NA	0.138612
SOX4	EPILEPSY	0.41545	NA	0.418554	0.805586
SOX5	EPILEPSY	0.34299	NA	NA	0.473111
SOX6	EPILEPSY	0.136479	NA	0.794093	0.284119
SOX7	EPILEPSY	0.0177093	NA	0.519818	0.591369
SOX7	EPILEPSY	0.0177075	NA	0.519818	0.591369
SOX8	EPILEPSY	0.013129	NA	0.283902	0.843705
SOX9	EPILEPSY	0.611368	NA	NA	0.000707726
SP1	EPILEPSY	0.62909	NA	0.962513	0.30043
SP100	EPILEPSY	0.975952	NA	0.865079	0.649499
SP110	EPILEPSY	0.316173	NA	0.551793	0.624821
SP140	EPILEPSY	0.483544	NA	0.687485	0.770367
SP140L	EPILEPSY	0.837604	NA	0.250603	0.882865
SP2	EPILEPSY	0.1415	NA	0.0951173	0.0102019
SP3	EPILEPSY	0.667896	NA	0.129014	0.936256
SP4	EPILEPSY	0.0744238	NA	0.0860017	0.604314
SP5	EPILEPSY	0.517042	NA	NA	0.66819
SP6	EPILEPSY	0.18748	NA	NA	0.279288
SP7	EPILEPSY	0.653486	NA	NA	0.713842
SP8	EPILEPSY	0.205345	NA	NA	0.657259
SP9	EPILEPSY	0.00656811	NA	NA	0.733163
SPA17	EPILEPSY	0.479658	NA	0.314391	0.453299
SPACA1	EPILEPSY	0.840452	NA	NA	0.312467
SPACA3	EPILEPSY	0.0130708	NA	0.755041	0.729973
SPACA4	EPILEPSY	0.241293	NA	NA	0.531759
SPACA5B	EPILEPSY	NA	NA	NA	0.746233
SPACA7	EPILEPSY	0.36263	NA	NA	0.538766
SPACA9	EPILEPSY	NA	NA	NA	0.237679
SPAG1	EPILEPSY	0.743838	0.169549	0.624143	0.11909
SPAG11A	EPILEPSY	NA	NA	NA	0.244547
SPAG11B	EPILEPSY	NA	NA	NA	0.0223534
SPAG16	EPILEPSY	0.154341	NA	NA	0.391467
SPAG17	EPILEPSY	0.288037	NA	0.698756	0.896487
SPAG4	EPILEPSY	0.0953172	NA	NA	0.0617848
SPAG5	EPILEPSY	0.124423	NA	0.129773	0.754823
SPAG6	EPILEPSY	0.790095	NA	NA	0.953429
SPAG7	EPILEPSY	0.00525428	NA	0.0281478	0.508321
SPAG8	EPILEPSY	0.4248	NA	0.55922	0.649544
SPAG9	EPILEPSY	0.261808	NA	0.212221	0.277736
SPAM1	EPILEPSY	0.173958	NA	NA	0.799245
SPANXB1	EPILEPSY	NA	NA	NA	0.40679
SPANXC	EPILEPSY	NA	NA	NA	0.824951
SPANXD	EPILEPSY	NA	NA	NA	0.94063
SPANXN1	EPILEPSY	NA	NA	NA	0.630625
SPANXN2	EPILEPSY	NA	NA	NA	0.580379
SPANXN3	EPILEPSY	NA	NA	NA	0.674816
SPANXN4	EPILEPSY	NA	NA	NA	0.612756
SPANXN5	EPILEPSY	NA	NA	NA	0.681074
SPARC	EPILEPSY	0.235818	0.949947	0.0484954	0.369164
SPARCL1	EPILEPSY	0.933901	0.396331	NA	0.565501
SPAST	EPILEPSY	0.298373	NA	0.828988	0.933934
SPATA12	EPILEPSY	0.69768	NA	NA	0.338346
SPATA13	EPILEPSY	0.62411	NA	0.197078	0.428336
SPATA16	EPILEPSY	0.547475	NA	NA	0.306064
SPATA17	EPILEPSY	0.474031	NA	NA	0.260691
SPATA18	EPILEPSY	0.97376	NA	0.617075	0.62665
SPATA19	EPILEPSY	0.463656	NA	NA	0.847274
SPATA2	EPILEPSY	0.740035	NA	0.933056	0.432073
SPATA20	EPILEPSY	0.103854	NA	0.611474	0.976031
SPATA21	EPILEPSY	0.0705606	NA	NA	0.201907
SPATA22	EPILEPSY	0.60858	NA	NA	0.785105
SPATA24	EPILEPSY	0.576008	NA	0.496669	0.167962
SPATA25	EPILEPSY	0.858605	NA	NA	0.0627112
SPATA2L	EPILEPSY	0.337074	NA	0.734743	0.431771
SPATA3	EPILEPSY	0.481412	NA	NA	0.00228209
SPATA31A1	EPILEPSY	NA	NA	NA	0.650096
SPATA31A3	EPILEPSY	NA	NA	NA	0.978717
SPATA31A6	EPILEPSY	NA	NA	NA	0.630507
SPATA31A7	EPILEPSY	NA	NA	NA	0.505259
SPATA31D1	EPILEPSY	0.577935	NA	NA	0.415157
SPATA31D3	EPILEPSY	NA	NA	NA	0.683743
SPATA31D4	EPILEPSY	NA	NA	NA	0.941219
SPATA31E1	EPILEPSY	0.0601777	NA	NA	0.912869
SPATA32	EPILEPSY	0.298252	NA	0.651269	0.80622
SPATA33	EPILEPSY	0.360802	NA	0.218138	0.426796
SPATA4	EPILEPSY	0.359583	NA	NA	0.994706
SPATA45	EPILEPSY	NA	NA	NA	0.780235
SPATA5	EPILEPSY	0.0130459	NA	0.155608	0.605669
SPATA5L1	EPILEPSY	0.978147	NA	0.981633	0.0167811
SPATA6	EPILEPSY	0.105233	NA	0.571382	0.332057
SPATA6L	EPILEPSY	0.955488	NA	0.875245	0.892365
SPATA7	EPILEPSY	0.408796	NA	0.3942	0.951869
SPATA8	EPILEPSY	0.600455	NA	NA	0.423361
SPATA9	EPILEPSY	0.107189	NA	NA	0.813856
SPATC1	EPILEPSY	0.431052	NA	0.0657681	0.609533
SPATC1L	EPILEPSY	0.175317	NA	0.224114	0.663503
SPATS1	EPILEPSY	0.521716	NA	NA	0.00442788
SPATS2	EPILEPSY	0.0800192	NA	0.552512	0.583903
SPATS2L	EPILEPSY	0.0380697	NA	0.0319488	0.107244
SPC24	EPILEPSY	0.678796	NA	0.960122	0.136608
SPC25	EPILEPSY	0.363709	NA	NA	0.18347
SPCS1	EPILEPSY	0.0831649	NA	0.128511	0.251158
SPCS2	EPILEPSY	0.225551	NA	0.224318	0.244298
SPCS3	EPILEPSY	0.0791112	NA	0.631448	0.350965
SPDEF	EPILEPSY	0.250265	NA	NA	0.0717346
SPDL1	EPILEPSY	0.863417	NA	0.96801	0.374273
SPDYA	EPILEPSY	0.433716	NA	NA	0.193142
SPDYC	EPILEPSY	0.117308	NA	0.343357	0.351913
SPDYE1	EPILEPSY	0.19541	NA	0.351853	0.541484
SPDYE2	EPILEPSY	NA	NA	0.254018	0.95059
SPDYE2B	EPILEPSY	NA	NA	0.844788	0.824466
SPDYE3	EPILEPSY	0.261615	NA	0.0468645	0.307783
SPDYE4	EPILEPSY	0.0269412	NA	NA	0.681554
SPDYE5	EPILEPSY	NA	NA	NA	0.386454
SPDYE6	EPILEPSY	NA	NA	NA	0.00579542
SPECC1	EPILEPSY	0.133275	NA	0.76001	0.743508
SPECC1L	EPILEPSY	0.341826	NA	0.517585	0.151085
SPECC1L-ADORA2A	EPILEPSY	0.412655	NA	NA	NA
SPEF1	EPILEPSY	0.160546	NA	NA	0.51173
SPEF2	EPILEPSY	0.0418029	NA	0.839994	0.644312
SPEG	EPILEPSY	0.677431	NA	0.841481	0.816297
SPEM1	EPILEPSY	0.600551	NA	NA	0.792344
SPEN	EPILEPSY	0.0469356	NA	0.695586	0.893685
SPERT	EPILEPSY	0.574902	NA	NA	0.728431
SPESP1	EPILEPSY	0.622025	0.236242	0.289145	0.724989
SPG11	EPILEPSY	0.0922715	NA	0.326279	0.21642
SPG20	EPILEPSY	0.58518	NA	0.829638	0.984702
SPG20OS	EPILEPSY	0.439547	NA	NA	NA
SPG21	EPILEPSY	0.442445	NA	0.474609	0.466014
SPG7	EPILEPSY	0.316038	NA	0.605582	0.0212114
SPHAR	EPILEPSY	0.100595	NA	NA	0.657401
SPHK1	EPILEPSY	0.339382	NA	0.860181	0.90994
SPHK2	EPILEPSY	0.321146	NA	0.0195957	0.0552211
SPHKAP	EPILEPSY	0.583737	NA	NA	0.4357
SPI1	EPILEPSY	0.058582	NA	0.312266	0.648585
SPIB	EPILEPSY	0.781108	NA	0.976765	0.731608
SPIC	EPILEPSY	0.245243	NA	NA	0.531349
SPICE1	EPILEPSY	0.308195	NA	NA	0.28542
SPIDR	EPILEPSY	0.17222	NA	0.764177	0.320332
SPIN1	EPILEPSY	0.935354	NA	NA	0.777746
SPIN2A	EPILEPSY	NA	NA	NA	0.225315
SPIN2B	EPILEPSY	NA	NA	NA	0.507804
SPIN3	EPILEPSY	NA	NA	NA	0.801552
SPIN4	EPILEPSY	NA	NA	NA	0.574649
SPINK1	EPILEPSY	0.849446	0.445623	NA	0.442195
SPINK13	EPILEPSY	0.608636	NA	NA	0.431683
SPINK14	EPILEPSY	0.269427	NA	NA	NA
SPINK2	EPILEPSY	0.211787	0.273636	0.708555	0.367305
SPINK4	EPILEPSY	0.141237	0.818281	NA	0.193356
SPINK5	EPILEPSY	0.254538	0.0918866	NA	0.739671
SPINK6	EPILEPSY	0.448131	0.381413	NA	0.694396
SPINK7	EPILEPSY	0.589752	NA	NA	0.332428
SPINK8	EPILEPSY	0.463032	0.00281039	0.134657	0.90898
SPINK9	EPILEPSY	0.623758	NA	NA	0.0922399
SPINT1	EPILEPSY	0.268546	0.814735	0.273567	0.100787
SPINT2	EPILEPSY	0.490716	0.8647	0.737363	0.0383135
SPINT3	EPILEPSY	0.583285	0.838969	NA	0.859687
SPINT4	EPILEPSY	0.217857	NA	NA	0.399142
SPIRE1	EPILEPSY	0.303093	NA	0.676225	0.559151
SPIRE2	EPILEPSY	0.648656	NA	0.810658	0.102536
SPN	EPILEPSY	0.588357	NA	0.266568	0.173056
SPNS1	EPILEPSY	0.000215859	NA	0.219826	0.108417
SPNS2	EPILEPSY	0.933694	NA	0.937596	0.736549
SPNS3	EPILEPSY	0.705941	NA	0.590577	0.936264
SPO11	EPILEPSY	0.275113	NA	NA	0.923522
SPOCD1	EPILEPSY	0.884701	NA	0.930671	0.969138
SPOCK1	EPILEPSY	0.000102249	0.389599	0.141833	0.948736
SPOCK2	EPILEPSY	0.0230161	NA	0.391772	0.0703393
SPOCK3	EPILEPSY	0.650532	NA	NA	0.502977
SPON1	EPILEPSY	NA	0.126108	NA	0.420008
SPON2	EPILEPSY	0.653896	0.426727	0.351008	0.525573
SPOP	EPILEPSY	0.420968	NA	0.440114	0.127496
SPOPL	EPILEPSY	0.0646412	NA	NA	0.745564
SPP1	EPILEPSY	0.861395	0.31765	0.821291	0.261388
SPP2	EPILEPSY	0.501227	NA	NA	0.432739
SPPL2A	EPILEPSY	0.0105654	NA	0.323977	0.681503
SPPL2B	EPILEPSY	NA	NA	NA	0.214153
SPPL2C	EPILEPSY	NA	NA	NA	0.41803
SPPL3	EPILEPSY	0.143066	NA	0.644617	0.430038
SPR	EPILEPSY	0.625416	NA	NA	0.647233
SPRED1	EPILEPSY	0.631007	NA	0.555142	0.00879319
SPRED2	EPILEPSY	0.0481041	0.032274	0.186067	0.91111
SPRED3	EPILEPSY	0.472999	NA	NA	0.836669
SPRN	EPILEPSY	0.215611	NA	0.695058	0.16591
SPRR1A	EPILEPSY	0.962898	NA	NA	0.304599
SPRR1B	EPILEPSY	0.752042	NA	NA	0.736799
SPRR2A	EPILEPSY	0.654749	NA	NA	0.509078
SPRR2B	EPILEPSY	0.680116	NA	NA	0.702928
SPRR2D	EPILEPSY	0.735836	NA	NA	0.450443
SPRR2E	EPILEPSY	0.539181	NA	NA	0.0121133
SPRR2F	EPILEPSY	0.556677	NA	NA	0.753797
SPRR2G	EPILEPSY	0.483998	NA	NA	0.409283
SPRR3	EPILEPSY	0.91567	0.615524	NA	0.623718
SPRR4	EPILEPSY	0.95625	NA	NA	0.837321
SPRTN	EPILEPSY	0.677944	NA	0.481433	0.797664
SPRY1	EPILEPSY	0.861842	NA	0.904643	0.808294
SPRY2	EPILEPSY	0.946801	0.412312	0.728843	0.977603
SPRY3	EPILEPSY	NA	NA	NA	0.589953
SPRY4	EPILEPSY	0.408913	NA	NA	0.402539
SPRYD3	EPILEPSY	0.694582	NA	0.517695	0.248098
SPRYD4	EPILEPSY	0.425553	NA	0.056244	0.282546
SPRYD7	EPILEPSY	0.117603	NA	0.05691	0.434794
SPSB1	EPILEPSY	0.977612	NA	0.220175	0.518094
SPSB2	EPILEPSY	0.00713124	NA	0.0142579	0.66228
SPSB3	EPILEPSY	0.114213	NA	NA	0.11008
SPSB4	EPILEPSY	0.581476	NA	NA	1.62548e-05
SPTA1	EPILEPSY	0.825454	NA	0.533284	0.662318
SPTAN1	EPILEPSY	0.512504	NA	0.179272	0.0869956
SPTB	EPILEPSY	0.0816331	NA	0.439522	0.952966
SPTBN1	EPILEPSY	0.879333	NA	0.848335	0.789771
SPTBN2	EPILEPSY	0.262142	NA	NA	0.499502
SPTBN4	EPILEPSY	0.876961	NA	0.604458	0.750679
SPTBN5	EPILEPSY	0.0328416	NA	0.844783	0.192943
SPTLC1	EPILEPSY	0.530773	0.0480858	0.444394	0.706061
SPTLC2	EPILEPSY	0.243844	NA	0.567204	0.0948691
SPTLC3	EPILEPSY	0.478204	NA	0.797271	0.658779
SPTSSA	EPILEPSY	0.0839608	NA	0.428148	0.784455
SPTSSB	EPILEPSY	0.529223	NA	NA	0.990634
SPTY2D1	EPILEPSY	0.438043	NA	0.767994	0.914953
SPX	EPILEPSY	NA	NA	NA	0.27231
SPZ1	EPILEPSY	0.348111	NA	NA	0.5737
SQLE	EPILEPSY	0.907077	NA	0.763415	0.379858
SQRDL	EPILEPSY	0.742497	NA	0.900682	0.95471
SQSTM1	EPILEPSY	0.985943	NA	0.392526	0.73346
SRA1	EPILEPSY	0.010197	NA	0.0118484	0.617415
SRBD1	EPILEPSY	0.0688326	NA	0.20478	0.29453
SRC	EPILEPSY	0.808616	NA	0.492893	0.194665
SRCAP	EPILEPSY	0.927434	NA	NA	0.645824
SRCIN1	EPILEPSY	0.0298748	NA	NA	0.400406
SRCRB4D	EPILEPSY	0.685277	NA	0.897932	NA
SRD5A1	EPILEPSY	0.468796	NA	0.533213	0.241017
SRD5A2	EPILEPSY	NA	NA	NA	0.025421
SRD5A3	EPILEPSY	0.934765	NA	0.34262	0.289595
SREBF1	EPILEPSY	0.785901	NA	0.985496	0.983316
SREBF2	EPILEPSY	0.13412	NA	0.753521	0.666494
SREK1	EPILEPSY	0.87924	NA	0.430697	0.0259083
SREK1IP1	EPILEPSY	0.00888581	NA	0.157656	0.240271
SRF	EPILEPSY	0.657129	NA	0.652237	0.491467
SRFBP1	EPILEPSY	0.115328	NA	0.602367	0.230174
SRGAP1	EPILEPSY	0.797034	NA	0.31106	0.532307
SRGAP2	EPILEPSY	0.482774	NA	0.818869	NA
SRGAP2B	EPILEPSY	NA	NA	NA	0.0679005
SRGAP3	EPILEPSY	0.019441	NA	0.187486	0.549592
SRGN	EPILEPSY	0.101554	NA	0.592548	0.215702
SRI	EPILEPSY	0.0759175	NA	0.411646	0.0151495
SRL	EPILEPSY	0.309053	NA	NA	0.323243
SRM	EPILEPSY	0.161016	NA	0.123804	0.037783
SRMS	EPILEPSY	0.00456078	NA	NA	0.669705
SRP14	EPILEPSY	0.0731992	0.212764	0.194141	0.399232
SRP19	EPILEPSY	0.0738761	NA	0.129267	0.898146
SRP54	EPILEPSY	0.23453	NA	0.766717	0.160852
SRP68	EPILEPSY	0.00555215	NA	0.00507881	0.352284
SRP72	EPILEPSY	0.76091	NA	0.708905	0.0393408
SRP9	EPILEPSY	0.00441114	NA	0.978208	0.366548
SRPK1	EPILEPSY	0.178054	NA	0.432341	0.891969
SRPK2	EPILEPSY	0.750457	NA	0.969688	0.660768
SRPK3	EPILEPSY	NA	NA	NA	0.309445
SRPR	EPILEPSY	0.00382247	NA	0.215346	NA
SRPRA	EPILEPSY	NA	NA	NA	0.575484
SRPRB	EPILEPSY	0.117818	NA	0.478682	0.134642
SRPX	EPILEPSY	NA	NA	NA	0.841615
SRPX2	EPILEPSY	NA	NA	NA	0.931072
SRR	EPILEPSY	0.841097	NA	0.756627	0.0527291
SRRD	EPILEPSY	0.0251839	NA	0.0381387	0.327601
SRRM1	EPILEPSY	0.921806	NA	0.78716	0.643117
SRRM2	EPILEPSY	0.855669	NA	NA	0.249817
SRRM3	EPILEPSY	0.23877	NA	NA	0.816779
SRRM4	EPILEPSY	0.0467722	NA	NA	0.641691
SRRM5	EPILEPSY	0.525585	NA	0.412216	0.684434
SRRT	EPILEPSY	0.663159	NA	NA	0.244171
SRSF1	EPILEPSY	0.302315	NA	NA	0.45071
SRSF10	EPILEPSY	NA	NA	0.60167	0.671982
SRSF11	EPILEPSY	0.563396	NA	NA	0.732878
SRSF12	EPILEPSY	0.612449	NA	0.199142	0.626929
SRSF2	EPILEPSY	0.148222	NA	0.408237	0.269519
SRSF3	EPILEPSY	0.760301	NA	0.365133	0.446132
SRSF4	EPILEPSY	0.798209	NA	0.793806	0.653711
SRSF5	EPILEPSY	0.270053	NA	0.437159	0.675566
SRSF6	EPILEPSY	0.319144	NA	0.250905	0.185294
SRSF7	EPILEPSY	0.0689626	NA	0.17798	0.375136
SRSF8	EPILEPSY	NA	NA	NA	0.857321
SRSF9	EPILEPSY	0.114523	NA	0.0186226	0.393905
SRXN1	EPILEPSY	0.137355	NA	NA	0.40939
SS18	EPILEPSY	0.734114	NA	0.565968	0.202545
SS18L1	EPILEPSY	0.40194	NA	0.935352	0.901631
SS18L2	EPILEPSY	0.430988	NA	0.0955144	0.65009
SSB	EPILEPSY	0.0228095	NA	0.19532	0.0915506
SSBP1	EPILEPSY	0.00767383	NA	NA	0.712052
SSBP2	EPILEPSY	0.878749	NA	0.985101	0.0848623
SSBP3	EPILEPSY	0.721303	NA	0.706696	0.767766
SSBP3-AS1	EPILEPSY	0.277675	NA	0.925903	NA
SSBP4	EPILEPSY	0.221349	NA	0.0755681	0.148642
SSC4D	EPILEPSY	NA	0.285889	NA	0.550038
SSC5D	EPILEPSY	0.702866	0.456124	0.473991	0.350968
SSFA2	EPILEPSY	0.119209	NA	0.968415	0.482148
SSH1	EPILEPSY	0.416657	NA	0.956138	0.726127
SSH2	EPILEPSY	0.684648	NA	0.746879	0.291718
SSH3	EPILEPSY	0.160583	NA	0.71126	0.639953
SSMEM1	EPILEPSY	0.738862	NA	NA	0.271072
SSNA1	EPILEPSY	NA	NA	NA	0.78135
SSPN	EPILEPSY	0.661766	NA	0.871306	0.940422
SSPO	EPILEPSY	NA	NA	NA	0.138923
SSR1	EPILEPSY	0.217921	NA	0.496771	0.322027
SSR2	EPILEPSY	0.708694	NA	NA	0.0353875
SSR3	EPILEPSY	0.609006	NA	0.169417	0.531402
SSR4	EPILEPSY	NA	NA	NA	0.0704316
SSRP1	EPILEPSY	0.313373	NA	0.215716	0.478852
SSSCA1	EPILEPSY	0.681943	NA	NA	0.117408
SST	EPILEPSY	0.0449997	NA	NA	0.774256
SSTR1	EPILEPSY	0.06853	NA	NA	0.762161
SSTR2	EPILEPSY	0.0817416	NA	NA	0.668023
SSTR3	EPILEPSY	0.596772	NA	0.174919	0.462096
SSTR4	EPILEPSY	0.60683	NA	NA	0.822486
SSTR5	EPILEPSY	0.0785553	NA	NA	0.939508
SSU72	EPILEPSY	0.180202	NA	0.350247	0.973873
SSUH2	EPILEPSY	0.262053	NA	NA	0.783559
SSX1	EPILEPSY	NA	NA	NA	0.704689
SSX2	EPILEPSY	NA	NA	NA	0.202618
SSX2IP	EPILEPSY	0.248745	NA	0.933531	0.328809
SSX3	EPILEPSY	NA	NA	NA	0.345933
SSX4	EPILEPSY	NA	NA	NA	0.757962
SSX4B	EPILEPSY	NA	NA	NA	0.749243
SSX5	EPILEPSY	NA	NA	NA	0.943098
SSX7	EPILEPSY	NA	NA	NA	0.443774
ST13	EPILEPSY	0.320394	0.954545	0.900524	0.805437
ST14	EPILEPSY	0.709704	NA	0.491544	0.169567
ST18	EPILEPSY	0.49782	NA	NA	0.160271
ST20	EPILEPSY	0.382368	NA	0.472381	0.829671
ST20-MTHFS	EPILEPSY	0.296025	NA	NA	0.743188
ST3GAL1	EPILEPSY	0.590019	0.512472	0.746941	0.626629
ST3GAL2	EPILEPSY	0.664111	NA	0.936237	0.936201
ST3GAL3	EPILEPSY	0.40756	NA	0.324624	0.445334
ST3GAL4	EPILEPSY	0.00803553	NA	0.00132269	0.754634
ST3GAL5	EPILEPSY	0.254452	NA	0.435153	0.911801
ST3GAL6	EPILEPSY	0.174783	NA	0.478183	0.867362
ST5	EPILEPSY	0.11545	NA	0.0343447	0.573823
ST6GAL1	EPILEPSY	0.539645	0.163645	0.935871	0.28425
ST6GAL2	EPILEPSY	0.681043	NA	NA	0.0505073
ST6GALNAC1	EPILEPSY	0.346419	NA	0.115592	0.0723516
ST6GALNAC2	EPILEPSY	0.602752	NA	0.600397	0.574609
ST6GALNAC3	EPILEPSY	0.685667	NA	0.940802	0.079081
ST6GALNAC4	EPILEPSY	0.0295249	NA	0.207169	0.616535
ST6GALNAC5	EPILEPSY	0.562076	NA	NA	0.354071
ST6GALNAC6	EPILEPSY	0.0857719	NA	0.392664	0.702747
ST7	EPILEPSY	0.206171	NA	0.58841	0.0452727
ST7-OT4	EPILEPSY	0.292332	NA	NA	NA
ST7L	EPILEPSY	0.460892	NA	0.570103	0.0605299
ST8SIA1	EPILEPSY	0.423277	NA	0.281345	0.0694438
ST8SIA2	EPILEPSY	0.968692	NA	NA	0.762317
ST8SIA3	EPILEPSY	0.101283	NA	NA	0.939735
ST8SIA4	EPILEPSY	0.506764	NA	0.747563	0.285209
ST8SIA5	EPILEPSY	0.0180687	NA	NA	0.0944498
ST8SIA6	EPILEPSY	0.0656129	NA	0.0426164	0.795667
STAB1	EPILEPSY	0.302306	NA	0.73584	0.140248
STAB2	EPILEPSY	0.310009	0.350944	0.998404	0.375953
STAC	EPILEPSY	0.113635	NA	0.795659	0.873691
STAC2	EPILEPSY	0.762238	NA	NA	0.00558739
STAC3	EPILEPSY	0.909941	NA	0.772582	0.214765
STAG1	EPILEPSY	0.609297	NA	0.990426	0.714445
STAG2	EPILEPSY	NA	NA	NA	0.897806
STAG3	EPILEPSY	0.422519	NA	0.539778	0.197058
STAM	EPILEPSY	0.3694	NA	0.110822	0.094975
STAM2	EPILEPSY	0.0181636	NA	0.00569979	0.23252
STAMBP	EPILEPSY	0.122488	NA	0.644859	0.315264
STAMBPL1	EPILEPSY	0.24565	NA	0.625445	0.590276
STAP1	EPILEPSY	0.0668425	NA	0.341481	0.475065
STAP2	EPILEPSY	0.260451	NA	0.500311	0.958858
STAR	EPILEPSY	0.00805825	NA	NA	0.422967
STARD10	EPILEPSY	0.0590321	NA	0.0382552	0.786697
STARD13	EPILEPSY	0.233401	NA	NA	0.857151
STARD3	EPILEPSY	0.243405	NA	0.676638	0.251992
STARD3NL	EPILEPSY	0.469863	NA	0.215309	0.86312
STARD4	EPILEPSY	0.858515	NA	0.383154	0.20454
STARD5	EPILEPSY	0.742435	NA	0.685537	0.332829
STARD6	EPILEPSY	0.251769	NA	NA	0.244208
STARD7	EPILEPSY	0.0410088	NA	NA	0.529645
STARD8	EPILEPSY	NA	NA	NA	0.485758
STARD9	EPILEPSY	0.437245	NA	0.0467011	0.627756
STAT1	EPILEPSY	0.304267	NA	0.946582	0.0831964
STAT2	EPILEPSY	0.700233	0.749752	0.797951	0.497613
STAT3	EPILEPSY	0.0870531	NA	0.391998	0.107244
STAT4	EPILEPSY	0.47959	NA	0.894193	0.903583
STAT5A	EPILEPSY	0.78305	NA	0.925903	0.808409
STAT5B	EPILEPSY	0.539219	NA	0.462339	0.993732
STAT6	EPILEPSY	0.137572	NA	0.715515	0.430582
STATH	EPILEPSY	0.195995	NA	NA	0.339934
STAU1	EPILEPSY	0.268978	NA	0.673755	0.834435
STAU2	EPILEPSY	0.49319	NA	0.311159	0.143826
STBD1	EPILEPSY	NA	NA	NA	0.443847
STC1	EPILEPSY	0.188622	0.786391	NA	0.409917
STC2	EPILEPSY	0.30963	0.722667	NA	0.83977
STEAP1	EPILEPSY	0.487747	NA	NA	0.172291
STEAP1B	EPILEPSY	0.000398086	NA	0.000149429	0.904249
STEAP2	EPILEPSY	0.516023	NA	NA	0.589764
STEAP3	EPILEPSY	0.343571	NA	0.911358	0.429767
STEAP4	EPILEPSY	0.287721	NA	0.849841	0.466801
STH	EPILEPSY	0.469153	NA	NA	0.833069
STIL	EPILEPSY	0.275868	NA	0.484552	0.591812
STIM1	EPILEPSY	0.478496	NA	0.400348	0.911858
STIM2	EPILEPSY	0.0961312	NA	0.252747	0.60547
STIP1	EPILEPSY	0.444712	NA	0.500311	0.586431
STK10	EPILEPSY	0.379279	NA	0.766232	0.876937
STK11	EPILEPSY	0.576378	NA	0.839135	0.0211704
STK11IP	EPILEPSY	0.391492	NA	NA	0.827432
STK16	EPILEPSY	0.425501	NA	NA	0.573674
STK17A	EPILEPSY	0.140669	NA	0.0554924	0.264993
STK17B	EPILEPSY	0.76129	NA	0.772391	0.623731
STK19	EPILEPSY	0.214046	NA	NA	0.167629
STK24	EPILEPSY	0.46719	NA	0.346786	0.49072
STK25	EPILEPSY	0.0828977	NA	0.647127	0.347659
STK26	EPILEPSY	NA	NA	NA	0.452817
STK3	EPILEPSY	0.351496	NA	0.545179	0.446081
STK31	EPILEPSY	0.35866	NA	0.0672498	0.530742
STK32A	EPILEPSY	0.0444852	NA	NA	0.802238
STK32B	EPILEPSY	0.262137	NA	0.820009	0.202676
STK32C	EPILEPSY	0.431445	NA	0.459693	0.949992
STK33	EPILEPSY	0.540906	NA	0.378004	0.416717
STK35	EPILEPSY	0.112212	NA	0.308678	0.515572
STK36	EPILEPSY	0.189651	NA	0.619894	0.96484
STK38	EPILEPSY	0.168236	NA	0.710778	0.0195262
STK38L	EPILEPSY	0.110746	NA	0.717056	0.0678079
STK39	EPILEPSY	0.103527	NA	0.135815	0.730247
STK4	EPILEPSY	0.382343	0.31106	0.530004	0.550211
STK40	EPILEPSY	0.174171	NA	0.242404	0.688885
STKLD1	EPILEPSY	NA	NA	NA	0.0848863
STMN1	EPILEPSY	0.654487	NA	0.736871	0.46956
STMN2	EPILEPSY	0.0313469	NA	NA	0.454689
STMN3	EPILEPSY	0.653085	NA	0.730333	0.493777
STMN4	EPILEPSY	0.350786	NA	NA	0.621816
STMND1	EPILEPSY	0.0694663	NA	NA	0.895966
STOM	EPILEPSY	0.191723	NA	0.855919	0.0246936
STOML1	EPILEPSY	0.982121	NA	0.796632	0.56837
STOML2	EPILEPSY	0.566902	NA	0.569266	0.272969
STOML3	EPILEPSY	0.453567	NA	NA	0.776221
STON1	EPILEPSY	0.00543545	NA	0.216087	0.876961
STON1-GTF2A1L	EPILEPSY	0.0321011	NA	NA	0.846104
STON2	EPILEPSY	0.176307	NA	0.906797	0.551217
STOX1	EPILEPSY	0.0474306	NA	0.102499	0.772955
STOX2	EPILEPSY	0.451744	NA	0.795077	0.0349842
STPG1	EPILEPSY	0.946902	NA	0.705555	0.571058
STPG2	EPILEPSY	0.413937	NA	NA	0.313989
STPG3	EPILEPSY	NA	NA	NA	0.0207624
STRA13	EPILEPSY	0.333485	NA	0.196446	0.288805
STRA6	EPILEPSY	0.770091	NA	NA	0.888155
STRA8	EPILEPSY	0.60748	NA	NA	0.394125
STRADA	EPILEPSY	0.00558621	NA	0.00246192	0.874486
STRADB	EPILEPSY	0.000844638	NA	0.00490829	0.284004
STRAP	EPILEPSY	0.154517	NA	NA	0.110085
STRBP	EPILEPSY	0.280351	NA	0.49652	0.117992
STRC	EPILEPSY	0.539323	NA	0.270462	0.518675
STRIP1	EPILEPSY	0.394533	NA	0.272205	0.704639
STRIP2	EPILEPSY	0.14531	NA	NA	0.889054
STRN	EPILEPSY	0.185336	NA	0.137896	0.697388
STRN3	EPILEPSY	0.89274	NA	0.387236	0.900622
STRN4	EPILEPSY	0.166361	NA	NA	0.892666
STS	EPILEPSY	NA	NA	NA	0.184982
STT3A	EPILEPSY	0.0428417	NA	0.0312961	0.444433
STT3B	EPILEPSY	0.103292	NA	0.645275	0.347298
STUB1	EPILEPSY	0.358889	NA	0.359667	0.706373
STUM	EPILEPSY	NA	NA	NA	0.33247
STX10	EPILEPSY	0.633513	NA	0.235001	0.691306
STX11	EPILEPSY	0.333741	NA	0.840714	0.17316
STX12	EPILEPSY	0.1323	NA	NA	0.728064
STX16	EPILEPSY	0.373004	0.716748	0.968178	0.858055
STX16-NPEPL1	EPILEPSY	0.342995	NA	0.607951	NA
STX17	EPILEPSY	0.0391453	NA	0.114787	0.954853
STX18	EPILEPSY	0.944574	NA	0.124538	0.896292
STX19	EPILEPSY	0.437794	NA	NA	0.655562
STX1A	EPILEPSY	0.03419	NA	0.034175	0.31316
STX1B	EPILEPSY	0.348668	NA	0.758844	0.919665
STX2	EPILEPSY	0.919701	NA	0.780271	0.99357
STX3	EPILEPSY	0.804364	NA	0.995039	0.202409
STX4	EPILEPSY	0.360499	0.415072	0.205674	0.114064
STX5	EPILEPSY	0.0671429	NA	0.565291	0.0697914
STX6	EPILEPSY	0.385741	NA	0.68655	0.216101
STX7	EPILEPSY	0.661912	0.800223	0.259296	0.377412
STX8	EPILEPSY	0.148057	0.86108	0.898214	0.813824
STXBP1	EPILEPSY	0.0620689	0.309629	0.0550817	0.521478
STXBP2	EPILEPSY	0.30918	NA	0.28159	0.699632
STXBP3	EPILEPSY	0.0743534	NA	0.527927	0.781853
STXBP4	EPILEPSY	0.482936	NA	0.700639	0.921617
STXBP5	EPILEPSY	0.566527	NA	0.836503	0.681613
STXBP5L	EPILEPSY	0.324044	NA	NA	0.883593
STXBP6	EPILEPSY	0.251881	NA	0.6405	0.769576
STYK1	EPILEPSY	0.920575	NA	0.303642	0.293966
STYX	EPILEPSY	0.0407331	NA	0.482679	0.326348
STYXL1	EPILEPSY	0.513467	NA	0.0123946	0.886736
SUB1	EPILEPSY	0.35208	NA	0.410508	0.483129
SUCLA2	EPILEPSY	0.402289	NA	0.808872	0.737175
SUCLG1	EPILEPSY	0.951344	NA	0.417366	0.259943
SUCLG2	EPILEPSY	0.16391	NA	0.759014	0.982337
SUCNR1	EPILEPSY	0.75972	NA	0.515191	0.811732
SUCO	EPILEPSY	0.775886	NA	0.490194	0.941686
SUDS3	EPILEPSY	0.0172842	NA	0.50681	0.678922
SUFU	EPILEPSY	0.810632	NA	0.432453	0.0962879
SUGCT	EPILEPSY	0.743954	NA	0.134133	0.595801
SUGP1	EPILEPSY	0.816444	0.64768	0.584379	0.0697948
SUGP2	EPILEPSY	0.218221	NA	0.750824	0.330917
SUGT1	EPILEPSY	1.17678e-05	NA	0.104237	0.0190834
SULF1	EPILEPSY	0.137987	NA	NA	0.77799
SULF2	EPILEPSY	0.210454	NA	0.833659	0.486264
SULT1A1	EPILEPSY	0.00479587	0.000373943	0.892636	0.596311
SULT1A2	EPILEPSY	0.00353987	NA	0.0949371	0.0707691
SULT1A3	EPILEPSY	0.347728	NA	NA	0.872042
SULT1A4	EPILEPSY	NA	NA	NA	0.936586
SULT1B1	EPILEPSY	0.862521	NA	0.482679	0.29148
SULT1C2	EPILEPSY	0.437304	NA	NA	0.883697
SULT1C3	EPILEPSY	0.436602	NA	NA	0.0355962
SULT1C4	EPILEPSY	0.68105	NA	NA	0.493941
SULT1E1	EPILEPSY	0.802825	NA	NA	0.394848
SULT2A1	EPILEPSY	0.34282	0.404985	NA	0.904083
SULT2B1	EPILEPSY	0.241293	NA	0.392096	0.286003
SULT4A1	EPILEPSY	0.821323	NA	NA	0.677537
SULT6B1	EPILEPSY	0.399809	NA	NA	0.313544
SUMF1	EPILEPSY	0.216933	0.857153	0.696047	0.618277
SUMF2	EPILEPSY	0.395943	0.596041	0.82335	0.391282
SUMO1	EPILEPSY	0.949745	NA	0.88629	0.660235
SUMO2	EPILEPSY	0.814419	NA	0.917169	NA
SUMO3	EPILEPSY	0.786557	NA	0.586396	0.727504
SUMO4	EPILEPSY	0.163403	NA	NA	0.683225
SUN1	EPILEPSY	0.295599	NA	0.954252	0.504235
SUN2	EPILEPSY	0.176039	NA	0.585878	0.625618
SUN3	EPILEPSY	0.0722809	NA	NA	0.458358
SUN5	EPILEPSY	0.0129681	NA	NA	0.301022
SUOX	EPILEPSY	0.0374427	0.00449723	0.0814365	0.912078
SUPT16H	EPILEPSY	0.393027	NA	NA	0.000458824
SUPT20H	EPILEPSY	0.713189	NA	0.466236	0.344774
SUPT3H	EPILEPSY	0.726577	NA	0.143672	0.10069
SUPT4H1	EPILEPSY	0.23864	NA	0.0409885	0.50968
SUPT5H	EPILEPSY	0.860208	NA	0.859798	0.187351
SUPT6H	EPILEPSY	0.0893739	NA	NA	0.123125
SUPT7L	EPILEPSY	0.748792	NA	0.881554	0.927217
SUPV3L1	EPILEPSY	0.0748065	NA	0.31392	0.997788
SURF1	EPILEPSY	0.470838	NA	0.146306	0.263372
SURF2	EPILEPSY	0.489094	NA	0.171939	0.676606
SURF4	EPILEPSY	0.500716	NA	0.363878	0.0606159
SURF6	EPILEPSY	0.628109	NA	0.423714	0.914344
SUSD1	EPILEPSY	0.469029	0.928657	0.940224	0.0630517
SUSD2	EPILEPSY	0.717013	0.632146	0.692235	0.163823
SUSD3	EPILEPSY	0.920767	NA	0.715997	0.832462
SUSD4	EPILEPSY	0.319613	0.337951	0.736572	0.859989
SUSD5	EPILEPSY	0.870089	0.161205	NA	0.47427
SUSD6	EPILEPSY	NA	NA	NA	0.378239
SUV39H1	EPILEPSY	NA	NA	NA	0.279285
SUV39H2	EPILEPSY	0.277729	NA	0.0755681	0.838511
SUV420H1	EPILEPSY	0.691019	NA	NA	NA
SUV420H2	EPILEPSY	0.373794	NA	0.355486	NA
SUZ12	EPILEPSY	0.00355623	NA	0.123074	0.768785
SV2A	EPILEPSY	0.0135082	0.0139494	0.00558856	0.287553
SV2B	EPILEPSY	0.00269395	NA	NA	0.0159202
SV2C	EPILEPSY	0.9382	NA	NA	0.632712
SVBP	EPILEPSY	NA	NA	NA	0.717291
SVEP1	EPILEPSY	0.480196	NA	NA	0.493187
SVIL	EPILEPSY	0.0321046	NA	0.805953	0.618731
SVIP	EPILEPSY	0.646174	NA	0.704688	0.888493
SVOP	EPILEPSY	0.523026	NA	NA	0.568357
SVOPL	EPILEPSY	0.192678	NA	NA	0.458017
SWAP70	EPILEPSY	0.0453957	0.181015	0.582731	0.417916
SWI5	EPILEPSY	0.927217	NA	0.686948	0.629673
SWSAP1	EPILEPSY	0.93283	NA	0.378534	0.274915
SWT1	EPILEPSY	0.401545	NA	0.0306952	0.894632
SYAP1	EPILEPSY	NA	NA	NA	0.0834496
SYBU	EPILEPSY	0.144962	NA	0.111835	0.401053
SYCE1	EPILEPSY	0.256494	NA	NA	0.802323
SYCE1L	EPILEPSY	0.111553	NA	0.908349	0.798223
SYCE2	EPILEPSY	0.0111854	NA	0.763415	0.326127
SYCE3	EPILEPSY	0.337345	NA	NA	0.602496
SYCN	EPILEPSY	0.088174	NA	NA	0.535573
SYCP1	EPILEPSY	0.880376	NA	NA	0.843474
SYCP2	EPILEPSY	0.0409207	NA	0.862522	0.925663
SYCP2L	EPILEPSY	0.20586	NA	0.0519025	0.782243
SYCP3	EPILEPSY	0.675093	NA	0.387039	0.0149072
SYDE1	EPILEPSY	0.232389	NA	0.6355	0.374698
SYDE2	EPILEPSY	0.414237	NA	0.0832735	0.379656
SYF2	EPILEPSY	NA	NA	NA	0.150688
SYK	EPILEPSY	0.658401	NA	0.918204	0.0136488
SYMPK	EPILEPSY	0.146548	NA	0.103744	0.600513
SYN1	EPILEPSY	NA	NA	NA	0.0557685
SYN2	EPILEPSY	NA	NA	NA	0.139087
SYN3	EPILEPSY	0.0469269	NA	0.0614837	0.894048
SYNC	EPILEPSY	0.912215	NA	0.717352	0.620038
SYNCRIP	EPILEPSY	0.338164	NA	NA	0.70698
SYNDIG1	EPILEPSY	0.961195	NA	NA	0.168615
SYNDIG1L	EPILEPSY	0.0188472	NA	NA	0.866866
SYNE1	EPILEPSY	0.481401	NA	0.405526	0.28292
SYNE2	EPILEPSY	0.0162095	NA	0.000446575	0.400459
SYNE3	EPILEPSY	0.821568	NA	0.486263	0.541683
SYNE4	EPILEPSY	0.259564	NA	NA	0.716476
SYNGAP1	EPILEPSY	0.561753	NA	NA	0.989382
SYNGR1	EPILEPSY	0.306826	NA	0.101431	0.847048
SYNGR2	EPILEPSY	0.294701	NA	0.176056	0.780627
SYNGR3	EPILEPSY	0.00025762	NA	0.00408506	0.51118
SYNGR4	EPILEPSY	0.040067	NA	NA	0.78819
SYNJ1	EPILEPSY	0.434212	NA	0.946054	0.806826
SYNJ2	EPILEPSY	0.154369	NA	0.0049994	0.223246
SYNJ2BP	EPILEPSY	0.688872	NA	0.116648	0.85882
SYNJ2BP-COX16	EPILEPSY	NA	NA	NA	0.1878
SYNM	EPILEPSY	0.887283	NA	0.723849	0.909018
SYNPO	EPILEPSY	0.0540214	NA	NA	0.0379845
SYNPO2	EPILEPSY	0.853187	NA	0.68254	0.181414
SYNPO2L	EPILEPSY	0.677393	NA	NA	0.334122
SYNPR	EPILEPSY	0.296402	NA	NA	0.464179
SYNRG	EPILEPSY	0.00363275	NA	0.0744236	0.880701
SYP	EPILEPSY	NA	NA	NA	0.609369
SYPL1	EPILEPSY	0.0985338	NA	0.0585168	0.737466
SYPL2	EPILEPSY	0.31165	NA	NA	0.158604
SYS1	EPILEPSY	0.385677	NA	0.331581	0.217201
SYS1-DBNDD2	EPILEPSY	0.43072	NA	NA	NA
SYT1	EPILEPSY	0.0392847	NA	0.16496	0.723298
SYT10	EPILEPSY	0.0424395	NA	NA	0.42176
SYT11	EPILEPSY	0.491639	NA	0.624134	0.983344
SYT12	EPILEPSY	0.110683	NA	NA	0.991756
SYT13	EPILEPSY	0.494284	NA	NA	0.00862168
SYT14	EPILEPSY	0.0275025	NA	NA	0.535532
SYT15	EPILEPSY	NA	NA	NA	0.232493
SYT16	EPILEPSY	0.683394	NA	NA	0.2643
SYT17	EPILEPSY	0.334198	NA	0.74483	0.748225
SYT2	EPILEPSY	0.80953	NA	NA	0.844761
SYT3	EPILEPSY	0.0634243	NA	0.443676	0.293428
SYT4	EPILEPSY	0.721614	NA	NA	0.506937
SYT5	EPILEPSY	0.917402	NA	0.801041	0.948069
SYT6	EPILEPSY	0.0310353	NA	NA	0.289071
SYT7	EPILEPSY	0.0773246	NA	NA	0.101897
SYT8	EPILEPSY	0.0735799	NA	NA	0.242976
SYT9	EPILEPSY	0.375214	NA	NA	0.953105
SYTL1	EPILEPSY	0.0415414	NA	0.0248494	0.680348
SYTL2	EPILEPSY	0.73354	NA	0.609322	0.923487
SYTL3	EPILEPSY	0.17321	NA	0.10267	0.0360424
SYTL4	EPILEPSY	NA	NA	NA	0.537185
SYTL5	EPILEPSY	NA	NA	NA	0.0328182
SYVN1	EPILEPSY	0.0293701	NA	0.860294	0.286727
SZRD1	EPILEPSY	0.0267503	NA	0.027749	0.515706
SZT2	EPILEPSY	0.187122	NA	0.00585141	0.737326
T	EPILEPSY	0.253556	NA	0.883921	0.214967
TAAR1	EPILEPSY	0.40739	NA	NA	0.17869
TAAR2	EPILEPSY	0.34426	NA	NA	0.433603
TAAR5	EPILEPSY	0.380596	NA	NA	0.913624
TAAR6	EPILEPSY	0.284809	NA	NA	0.463156
TAAR8	EPILEPSY	0.313018	NA	NA	0.885274
TAAR9	EPILEPSY	NA	NA	NA	0.141112
TAB1	EPILEPSY	0.375383	NA	0.908445	0.81689
TAB2	EPILEPSY	0.308856	0.693581	0.746233	0.888467
TAB3	EPILEPSY	NA	NA	NA	0.547629
TAC1	EPILEPSY	0.306856	NA	NA	0.786357
TAC3	EPILEPSY	0.1221	NA	NA	0.157322
TAC4	EPILEPSY	0.0581986	NA	0.636927	0.725551
TACC1	EPILEPSY	0.216277	NA	0.630306	0.558115
TACC2	EPILEPSY	0.529784	NA	NA	0.847532
TACC3	EPILEPSY	0.352986	0.965999	0.572968	0.745569
TACO1	EPILEPSY	0.0028308	NA	NA	0.883889
TACR1	EPILEPSY	0.176495	NA	NA	0.162579
TACR2	EPILEPSY	0.614011	NA	0.545844	0.472236
TACR3	EPILEPSY	0.16878	NA	NA	0.95355
TACSTD2	EPILEPSY	0.676304	0.488644	0.830387	0.0538423
TADA1	EPILEPSY	0.423636	NA	0.268961	0.862075
TADA2A	EPILEPSY	0.00305734	NA	0.0104856	0.677783
TADA2B	EPILEPSY	0.502948	NA	0.959067	0.00262099
TADA3	EPILEPSY	0.587404	NA	0.888124	0.325558
TAF1	EPILEPSY	NA	NA	NA	0.142251
TAF10	EPILEPSY	0.0965149	NA	0.891031	0.50261
TAF11	EPILEPSY	0.612994	NA	0.154984	0.16935
TAF12	EPILEPSY	0.0408623	NA	NA	0.0968282
TAF13	EPILEPSY	0.130817	NA	0.0858725	0.413767
TAF15	EPILEPSY	0.698111	NA	0.437159	0.872697
TAF1A	EPILEPSY	0.255907	NA	0.46874	0.488221
TAF1B	EPILEPSY	0.513204	NA	0.206015	0.243917
TAF1C	EPILEPSY	0.470109	NA	0.537939	0.674409
TAF1D	EPILEPSY	0.675738	NA	0.301307	0.871799
TAF1L	EPILEPSY	0.769366	NA	NA	0.867055
TAF2	EPILEPSY	0.149205	NA	0.365376	0.55585
TAF3	EPILEPSY	0.464222	NA	NA	0.869848
TAF4	EPILEPSY	0.202121	NA	0.0584908	0.28078
TAF4B	EPILEPSY	0.00887025	NA	0.874303	0.360003
TAF5	EPILEPSY	0.474652	NA	NA	0.744129
TAF5L	EPILEPSY	0.153581	NA	NA	0.881746
TAF6	EPILEPSY	0.408077	NA	0.721092	0.0633926
TAF6L	EPILEPSY	0.28372	NA	0.966499	0.490683
TAF7	EPILEPSY	0.0401979	NA	0.268405	0.656035
TAF7L	EPILEPSY	NA	NA	NA	0.382003
TAF8	EPILEPSY	0.223863	NA	NA	0.157574
TAF9	EPILEPSY	0.626589	NA	0.548506	0.438291
TAF9B	EPILEPSY	NA	NA	NA	0.258744
TAFA5	EPILEPSY	NA	0.592843	NA	NA
TAGAP	EPILEPSY	0.0881001	NA	0.905876	0.716674
TAGLN	EPILEPSY	0.235803	NA	0.582064	0.00721599
TAGLN2	EPILEPSY	0.678595	NA	0.632834	0.49124
TAGLN3	EPILEPSY	0.80255	NA	NA	0.606891
TAL1	EPILEPSY	0.146697	NA	0.0671004	0.823559
TAL2	EPILEPSY	0.580994	NA	NA	0.197381
TALDO1	EPILEPSY	0.514402	0.799454	0.496504	0.331961
TAMM41	EPILEPSY	0.00195982	NA	0.771853	0.771945
TANC1	EPILEPSY	0.0133559	NA	NA	0.0312564
TANC2	EPILEPSY	0.346144	NA	0.238662	0.683761
TANGO2	EPILEPSY	0.144236	NA	0.612349	0.765013
TANGO6	EPILEPSY	0.0113381	NA	0.260589	0.387561
TANK	EPILEPSY	0.475414	0.43598	0.624554	0.251357
TAOK1	EPILEPSY	0.0214693	NA	NA	0.288828
TAOK2	EPILEPSY	0.385945	NA	NA	0.492211
TAOK3	EPILEPSY	0.00956819	NA	0.561914	0.463686
TAP1	EPILEPSY	0.0626368	NA	0.105018	0.428929
TAP2	EPILEPSY	0.0932842	NA	0.143713	0.132325
TAP2	EPILEPSY	0.0626368	NA	0.143713	0.132325
TAPBP	EPILEPSY	0.832026	NA	0.33831	0.826121
TAPBPL	EPILEPSY	0.103545	NA	0.994578	0.478888
TAPT1	EPILEPSY	0.57229	NA	0.453692	0.82588
TARBP1	EPILEPSY	0.00830012	NA	0.415661	0.184854
TARBP2	EPILEPSY	0.338863	0.0757329	0.745181	0.00648254
TARDBP	EPILEPSY	0.338455	NA	0.30442	0.375126
TARM1	EPILEPSY	0.424781	NA	0.4413	0.539457
TARS	EPILEPSY	0.660001	NA	0.483499	0.711771
TARS2	EPILEPSY	0.319086	NA	0.780245	0.518418
TARSL2	EPILEPSY	0.0692384	NA	0.725445	0.267886
TAS1R1	EPILEPSY	0.330562	NA	NA	0.78546
TAS1R2	EPILEPSY	0.228898	NA	NA	0.366349
TAS1R3	EPILEPSY	0.663517	NA	0.785622	0.298466
TAS2R1	EPILEPSY	0.672278	NA	NA	0.769983
TAS2R10	EPILEPSY	0.137911	NA	NA	0.0110467
TAS2R13	EPILEPSY	NA	NA	NA	0.140482
TAS2R14	EPILEPSY	0.486177	NA	0.672285	0.636488
TAS2R16	EPILEPSY	0.072839	NA	NA	0.164324
TAS2R19	EPILEPSY	NA	NA	NA	0.303023
TAS2R20	EPILEPSY	NA	NA	0.0953157	0.851431
TAS2R3	EPILEPSY	0.00958611	NA	NA	0.414491
TAS2R30	EPILEPSY	0.292376	NA	NA	0.216127
TAS2R31	EPILEPSY	NA	NA	NA	0.158115
TAS2R38	EPILEPSY	0.316932	NA	NA	0.583521
TAS2R39	EPILEPSY	0.289529	NA	NA	0.190737
TAS2R4	EPILEPSY	0.00889507	NA	0.00635278	0.804533
TAS2R40	EPILEPSY	0.258068	NA	NA	0.31144
TAS2R41	EPILEPSY	0.182758	NA	NA	0.817607
TAS2R42	EPILEPSY	0.538243	NA	NA	0.0960346
TAS2R43	EPILEPSY	0.02788	NA	NA	0.572509
TAS2R46	EPILEPSY	0.02788	NA	NA	0.188355
TAS2R5	EPILEPSY	0.00681677	NA	0.0108966	0.0449407
TAS2R50	EPILEPSY	NA	NA	NA	0.179092
TAS2R60	EPILEPSY	0.1627	NA	0.823396	0.458729
TAS2R7	EPILEPSY	0.231931	NA	NA	0.0240341
TAS2R8	EPILEPSY	0.228737	NA	NA	0.64845
TAS2R9	EPILEPSY	0.223473	NA	NA	0.776923
TASP1	EPILEPSY	0.205413	NA	0.839135	0.550814
TAT	EPILEPSY	0.0721429	NA	NA	0.799431
TATDN1	EPILEPSY	0.887771	NA	0.654153	0.947032
TATDN2	EPILEPSY	0.0492616	NA	0.267569	0.0540841
TATDN3	EPILEPSY	0.258789	NA	0.247881	0.938499
TAX1BP1	EPILEPSY	0.00435261	NA	0.00830669	0.0932159
TAX1BP3	EPILEPSY	0.346503	NA	0.2135	0.768079
TAZ	EPILEPSY	NA	NA	NA	0.618094
TBATA	EPILEPSY	0.249478	NA	NA	0.972181
TBC1D1	EPILEPSY	4.05014e-06	NA	0.113453	0.448822
TBC1D10A	EPILEPSY	0.415301	NA	0.577023	0.320194
TBC1D10B	EPILEPSY	0.417334	NA	0.849309	0.222191
TBC1D10C	EPILEPSY	0.145886	NA	0.0614837	0.149422
TBC1D12	EPILEPSY	0.836446	NA	0.98634	0.228997
TBC1D13	EPILEPSY	0.537091	NA	0.466002	0.822732
TBC1D14	EPILEPSY	0.366554	NA	0.182459	0.581704
TBC1D15	EPILEPSY	0.641046	NA	0.679269	0.117012
TBC1D16	EPILEPSY	0.460325	NA	0.346486	0.298313
TBC1D17	EPILEPSY	0.408968	0.406666	0.349788	0.469763
TBC1D19	EPILEPSY	0.654192	NA	NA	0.521557
TBC1D2	EPILEPSY	0.294836	NA	0.352152	0.0114837
TBC1D20	EPILEPSY	0.76038	NA	0.37204	0.663941
TBC1D21	EPILEPSY	0.111961	NA	NA	0.737067
TBC1D22A	EPILEPSY	0.293332	NA	0.708117	0.132573
TBC1D22B	EPILEPSY	0.299471	NA	0.431867	0.128178
TBC1D23	EPILEPSY	0.255261	0.320964	0.739134	0.018058
TBC1D24	EPILEPSY	0.585169	NA	NA	0.558736
TBC1D25	EPILEPSY	NA	NA	NA	0.0402456
TBC1D26	EPILEPSY	0.522573	NA	NA	0.833156
TBC1D28	EPILEPSY	0.0496353	NA	NA	0.289107
TBC1D29	EPILEPSY	0.363526	NA	NA	0.540214
TBC1D2B	EPILEPSY	0.534965	NA	0.549618	0.594983
TBC1D3	EPILEPSY	NA	NA	0.060381	NA
TBC1D30	EPILEPSY	0.30689	NA	0.40844	0.892001
TBC1D31	EPILEPSY	0.375382	NA	0.724879	0.00804022
TBC1D32	EPILEPSY	0.888769	NA	0.679711	0.628841
TBC1D3B	EPILEPSY	NA	NA	NA	0.901067
TBC1D3F	EPILEPSY	0.515151	NA	0.33731	0.153982
TBC1D3G	EPILEPSY	0.138789	NA	NA	NA
TBC1D3H	EPILEPSY	0.138789	NA	NA	NA
TBC1D3I	EPILEPSY	NA	NA	NA	0.751033
TBC1D3L	EPILEPSY	NA	NA	NA	0.483518
TBC1D4	EPILEPSY	0.226312	NA	0.993321	0.121112
TBC1D5	EPILEPSY	0.027833	NA	0.251795	0.507933
TBC1D7	EPILEPSY	0.315235	NA	0.561925	0.181451
TBC1D8	EPILEPSY	0.707501	NA	0.495103	0.608342
TBC1D8B	EPILEPSY	NA	NA	NA	0.000533171
TBC1D9	EPILEPSY	0.819983	NA	0.857637	0.590085
TBC1D9B	EPILEPSY	0.929988	NA	0.335148	0.261487
TBCA	EPILEPSY	0.700991	0.504134	0.371642	0.855465
TBCB	EPILEPSY	0.340309	0.249732	0.249732	0.988154
TBCC	EPILEPSY	0.394691	0.676521	0.935442	0.927145
TBCCD1	EPILEPSY	0.564918	NA	NA	0.93855
TBCD	EPILEPSY	0.851144	NA	0.667251	0.0219477
TBCE	EPILEPSY	0.126008	NA	0.131919	0.692341
TBCEL	EPILEPSY	0.156943	NA	NA	0.763594
TBCK	EPILEPSY	0.3744	NA	0.591426	0.196886
TBK1	EPILEPSY	0.432884	NA	0.192896	0.178717
TBKBP1	EPILEPSY	0.109654	NA	0.0429679	0.61658
TBL1X	EPILEPSY	NA	NA	NA	0.104054
TBL1XR1	EPILEPSY	0.564247	NA	0.376696	0.0512606
TBL2	EPILEPSY	0.292807	NA	0.0116263	0.591013
TBL3	EPILEPSY	0.000262663	NA	NA	0.821407
TBP	EPILEPSY	0.163878	NA	0.296906	0.325085
TBPL1	EPILEPSY	0.609276	NA	0.134133	0.416386
TBPL2	EPILEPSY	0.466764	NA	NA	0.877203
TBR1	EPILEPSY	0.368707	NA	NA	0.643609
TBRG1	EPILEPSY	0.733366	NA	NA	0.916495
TBRG4	EPILEPSY	0.0309823	NA	0.646376	0.528385
TBX1	EPILEPSY	0.989993	NA	NA	0.0763376
TBX10	EPILEPSY	0.0695044	NA	NA	0.425233
TBX15	EPILEPSY	0.0843556	NA	NA	0.52449
TBX18	EPILEPSY	0.116646	NA	NA	0.869297
TBX19	EPILEPSY	0.0269954	NA	0.0195426	0.957884
TBX2	EPILEPSY	0.219404	NA	NA	0.871979
TBX20	EPILEPSY	0.384015	NA	NA	0.997087
TBX21	EPILEPSY	0.278609	NA	NA	0.310543
TBX22	EPILEPSY	NA	NA	NA	0.333952
TBX3	EPILEPSY	0.397008	NA	NA	0.103931
TBX4	EPILEPSY	0.108559	NA	NA	0.934088
TBX5	EPILEPSY	0.100366	NA	NA	0.503211
TBX6	EPILEPSY	0.514437	NA	0.427195	0.27834
TBXA2R	EPILEPSY	0.350659	NA	0.463558	0.193386
TBXAS1	EPILEPSY	0.0058435	NA	0.424812	0.464558
TC2N	EPILEPSY	0.798588	NA	0.519888	0.613387
TCAF1	EPILEPSY	NA	NA	NA	0.468466
TCAF2	EPILEPSY	NA	NA	NA	0.917915
TCAIM	EPILEPSY	0.891964	NA	0.933851	0.797244
TCAP	EPILEPSY	0.236758	NA	NA	0.924983
TCEA1	EPILEPSY	0.957833	NA	0.918757	0.0481439
TCEA2	EPILEPSY	0.0540002	NA	0.762218	0.295627
TCEA3	EPILEPSY	0.00772306	NA	0.00623813	0.536422
TCEAL2	EPILEPSY	NA	NA	NA	0.581247
TCEAL3	EPILEPSY	NA	NA	NA	0.717094
TCEAL4	EPILEPSY	NA	NA	NA	0.452096
TCEAL5	EPILEPSY	NA	NA	NA	3.11732e-05
TCEAL6	EPILEPSY	NA	NA	NA	0.574079
TCEAL7	EPILEPSY	NA	NA	NA	0.636328
TCEANC	EPILEPSY	NA	NA	NA	0.256041
TCEANC2	EPILEPSY	0.941307	NA	0.449919	0.205968
TCEB1	EPILEPSY	0.727139	NA	NA	0.0221866
TCEB2	EPILEPSY	0.812413	NA	0.78716	0.118705
TCEB3	EPILEPSY	0.0738701	NA	0.421665	0.867048
TCEB3B	EPILEPSY	0.286288	NA	NA	0.609403
TCEB3C	EPILEPSY	0.238482	NA	NA	NA
TCEB3CL	EPILEPSY	0.20975	NA	NA	NA
TCEB3CL2	EPILEPSY	0.180687	NA	NA	NA
TCERG1	EPILEPSY	0.331391	NA	0.893254	0.548894
TCERG1L	EPILEPSY	0.952133	NA	NA	0.679988
TCF12	EPILEPSY	0.169653	NA	0.1844	0.428114
TCF15	EPILEPSY	0.00521778	NA	NA	0.272951
TCF19	EPILEPSY	0.582217	NA	0.0876363	0.866885
TCF20	EPILEPSY	0.514133	NA	0.477521	0.270108
TCF21	EPILEPSY	0.705465	NA	NA	0.384001
TCF23	EPILEPSY	0.811996	NA	NA	0.924372
TCF24	EPILEPSY	0.000845731	NA	NA	0.113033
TCF25	EPILEPSY	0.629228	NA	0.548284	0.423227
TCF3	EPILEPSY	0.5633	NA	NA	0.578563
TCF4	EPILEPSY	0.00409605	NA	0.294291	0.116645
TCF7	EPILEPSY	0.376911	NA	0.913202	0.031892
TCF7L1	EPILEPSY	0.152338	NA	0.382118	0.0421155
TCF7L2	EPILEPSY	0.247589	NA	0.949641	0.652135
TCFL5	EPILEPSY	0.840559	NA	0.435673	0.0282641
TCHH	EPILEPSY	0.946873	NA	NA	0.817335
TCHHL1	EPILEPSY	0.929813	NA	NA	0.482307
TCHP	EPILEPSY	0.289396	NA	0.970557	0.982869
TCIRG1	EPILEPSY	0.0927824	NA	0.266148	0.797908
TCL1A	EPILEPSY	0.34199	0.702893	0.236358	0.594105
TCL1B	EPILEPSY	0.0503356	NA	0.758088	0.20339
TCN1	EPILEPSY	0.431334	0.972165	0.887119	0.678594
TCN2	EPILEPSY	0.10953	0.880051	0.590982	0.177603
TCOF1	EPILEPSY	0.804013	NA	NA	0.213142
TCP1	EPILEPSY	0.0944206	NA	0.110201	0.89694
TCP10	EPILEPSY	0.115973	NA	NA	0.901328
TCP10L	EPILEPSY	0.203276	NA	NA	0.115699
TCP10L2	EPILEPSY	0.131715	NA	NA	0.044886
TCP11	EPILEPSY	0.45244	NA	NA	0.784067
TCP11L1	EPILEPSY	0.000685108	NA	0.041287	0.84933
TCP11L2	EPILEPSY	0.000498373	NA	0.166703	0.85023
TCP11X2	EPILEPSY	NA	NA	NA	0.807924
TCTA	EPILEPSY	0.0185168	NA	0.0353783	0.700285
TCTE1	EPILEPSY	0.0905392	NA	0.227047	0.422695
TCTE3	EPILEPSY	0.264888	NA	NA	0.228443
TCTEX1D1	EPILEPSY	0.647062	NA	0.460481	0.83826
TCTEX1D2	EPILEPSY	0.406232	NA	0.345849	0.251332
TCTEX1D4	EPILEPSY	0.811508	NA	NA	0.20406
TCTN1	EPILEPSY	0.129889	NA	0.706885	0.918631
TCTN2	EPILEPSY	0.312687	NA	0.702599	0.0819595
TCTN3	EPILEPSY	0.295594	0.848399	0.530779	0.578337
TDG	EPILEPSY	0.0849533	NA	0.774775	0.0517431
TDGF1	EPILEPSY	0.0330569	0.00787689	NA	0.981181
TDO2	EPILEPSY	0.0572636	NA	NA	0.373465
TDP1	EPILEPSY	0.665487	0.987713	0.734722	0.180198
TDP2	EPILEPSY	0.0965209	NA	0.64693	0.252895
TDRD1	EPILEPSY	0.0164966	NA	NA	0.860326
TDRD10	EPILEPSY	0.415053	NA	NA	0.0696556
TDRD12	EPILEPSY	0.178006	NA	0.757322	0.382213
TDRD15	EPILEPSY	0.053513	NA	NA	NA
TDRD3	EPILEPSY	0.00924449	NA	0.0599718	0.123166
TDRD5	EPILEPSY	0.224814	NA	NA	0.0605674
TDRD6	EPILEPSY	0.446169	NA	0.189056	0.290717
TDRD7	EPILEPSY	0.502382	NA	0.962513	0.797556
TDRD9	EPILEPSY	0.255846	NA	0.952651	0.770318
TDRKH	EPILEPSY	0.323822	0.202885	0.276431	0.854058
TDRP	EPILEPSY	0.141979	NA	0.00406423	0.72835
TEAD1	EPILEPSY	0.568388	NA	NA	0.64123
TEAD2	EPILEPSY	0.810909	NA	0.607771	0.31149
TEAD3	EPILEPSY	0.794824	NA	NA	0.486046
TEAD4	EPILEPSY	0.221051	NA	NA	0.924021
TEC	EPILEPSY	0.441123	NA	0.893641	0.279947
TECPR1	EPILEPSY	0.0430686	NA	0.68992	0.660365
TECPR2	EPILEPSY	0.107729	NA	0.25115	0.244561
TECR	EPILEPSY	0.716031	NA	0.641216	0.0661144
TECRL	EPILEPSY	0.380288	NA	NA	0.719711
TECTA	EPILEPSY	0.0239997	NA	0.452653	0.539338
TECTB	EPILEPSY	0.594736	NA	NA	0.339986
TEDDM1	EPILEPSY	0.201132	NA	0.906068	0.684729
TEF	EPILEPSY	0.139861	0.0340652	0.149968	0.352208
TEFM	EPILEPSY	0.23278	NA	0.287398	0.260308
TEK	EPILEPSY	0.44503	0.330772	0.0684195	0.491286
TEKT1	EPILEPSY	0.0118216	NA	NA	0.696818
TEKT2	EPILEPSY	0.0393291	NA	0.0634534	0.277612
TEKT3	EPILEPSY	0.924445	NA	NA	0.910578
TEKT4	EPILEPSY	NA	NA	NA	0.372988
TEKT5	EPILEPSY	0.397589	NA	NA	0.962737
TELO2	EPILEPSY	0.0148154	NA	0.793518	0.302841
TEN1	EPILEPSY	0.021841	NA	NA	0.727535
TEN1-CDK3	EPILEPSY	NA	NA	NA	0.781301
TENC1	EPILEPSY	0.754925	NA	0.750365	NA
TENM1	EPILEPSY	NA	NA	NA	0.795559
TENM2	EPILEPSY	0.121334	NA	NA	0.666674
TENM3	EPILEPSY	0.449839	NA	NA	0.793821
TENM4	EPILEPSY	0.13933	NA	0.240692	0.484941
TEP1	EPILEPSY	0.512479	NA	0.00662053	0.718247
TEPP	EPILEPSY	0.683085	NA	0.418768	0.4522
TEPSIN	EPILEPSY	NA	NA	NA	0.815443
TERB1	EPILEPSY	NA	NA	NA	0.641284
TERB2	EPILEPSY	NA	NA	NA	0.226877
TERF1	EPILEPSY	0.398331	NA	0.140751	0.631628
TERF2	EPILEPSY	0.216651	NA	0.465342	0.320179
TERF2IP	EPILEPSY	0.438818	NA	NA	0.425147
TERT	EPILEPSY	0.47444	NA	NA	0.526198
TES	EPILEPSY	0.190578	NA	0.673088	0.433354
TESC	EPILEPSY	0.042903	NA	0.158142	0.114888
TESK1	EPILEPSY	0.541251	NA	0.495871	0.378685
TESK2	EPILEPSY	0.326866	NA	0.675571	0.662671
TESMIN	EPILEPSY	NA	NA	NA	0.94935
TESPA1	EPILEPSY	0.578926	NA	0.688012	0.0763772
TET1	EPILEPSY	0.28205	NA	NA	0.407696
TET2	EPILEPSY	0.42818	NA	0.755801	0.900054
TET3	EPILEPSY	0.0883311	NA	0.525428	0.275263
TEX10	EPILEPSY	0.00366156	NA	0.753953	0.757344
TEX101	EPILEPSY	0.0701984	0.743581	0.605392	0.31201
TEX11	EPILEPSY	NA	NA	NA	0.0113088
TEX12	EPILEPSY	0.0652714	NA	NA	0.592965
TEX13A	EPILEPSY	NA	NA	NA	0.0402101
TEX13B	EPILEPSY	NA	NA	NA	0.484328
TEX13D	EPILEPSY	NA	NA	NA	0.471146
TEX14	EPILEPSY	0.218407	NA	0.0413502	0.54941
TEX15	EPILEPSY	0.158127	NA	NA	0.257045
TEX19	EPILEPSY	0.7067	NA	NA	0.170959
TEX2	EPILEPSY	0.0499821	NA	0.829644	0.287446
TEX22	EPILEPSY	NA	NA	NA	0.208821
TEX26	EPILEPSY	0.0125938	NA	NA	0.946663
TEX261	EPILEPSY	0.871438	NA	0.0451865	0.800808
TEX264	EPILEPSY	0.881431	NA	0.47547	0.653704
TEX29	EPILEPSY	0.307735	NA	0.108274	0.393848
TEX30	EPILEPSY	0.361711	NA	0.843201	0.484354
TEX33	EPILEPSY	0.660164	NA	NA	0.631071
TEX35	EPILEPSY	0.51714	NA	NA	0.455139
TEX36	EPILEPSY	0.0550934	NA	NA	0.618898
TEX37	EPILEPSY	0.414214	NA	NA	0.917113
TEX38	EPILEPSY	0.037488	NA	NA	0.460223
TEX40	EPILEPSY	0.0245409	NA	NA	0.418103
TEX43	EPILEPSY	NA	NA	NA	0.276832
TEX9	EPILEPSY	0.255389	NA	0.624134	0.762434
TF	EPILEPSY	0.0931885	0.045192	0.613094	0.612774
TFAM	EPILEPSY	0.802256	NA	0.981324	0.292533
TFAP2A	EPILEPSY	0.371413	NA	NA	0.527987
TFAP2B	EPILEPSY	0.231544	NA	NA	0.134126
TFAP2C	EPILEPSY	0.0888235	NA	NA	0.571443
TFAP2D	EPILEPSY	0.0802316	NA	NA	0.594829
TFAP2E	EPILEPSY	0.0076065	NA	NA	0.458427
TFAP4	EPILEPSY	0.234999	NA	0.342941	0.844975
TFB1M	EPILEPSY	0.0204072	NA	0.227085	0.207509
TFB2M	EPILEPSY	0.805745	NA	0.534239	0.835381
TFCP2	EPILEPSY	0.776007	NA	0.656339	0.347107
TFCP2L1	EPILEPSY	0.332191	NA	0.0286972	0.175694
TFDP1	EPILEPSY	0.810632	NA	NA	0.374885
TFDP2	EPILEPSY	0.283396	NA	0.341263	0.066434
TFDP3	EPILEPSY	NA	NA	NA	0.368406
TFE3	EPILEPSY	NA	NA	NA	0.500191
TFEB	EPILEPSY	0.385728	NA	0.22859	0.750111
TFEC	EPILEPSY	0.128615	NA	0.87431	0.847543
TFF1	EPILEPSY	0.720447	0.629294	NA	0.503575
TFF2	EPILEPSY	0.630168	0.670456	NA	0.0282647
TFF3	EPILEPSY	0.843137	0.06436	0.877613	0.359413
TFG	EPILEPSY	0.230627	NA	0.5376	0.665921
TFIP11	EPILEPSY	0.0106889	NA	0.229751	0.0265055
TFPI	EPILEPSY	0.00647155	0.0101221	NA	0.10012
TFPI2	EPILEPSY	0.0352969	0.861689	NA	0.793972
TFPT	EPILEPSY	0.424781	NA	0.4413	0.113085
TFR2	EPILEPSY	0.281282	NA	0.92352	0.800888
TFRC	EPILEPSY	0.80508	0.727556	0.351288	0.345871
TG	EPILEPSY	0.26262	0.753796	0.905143	0.24863
TGDS	EPILEPSY	0.0662546	NA	0.0386399	0.493758
TGFA	EPILEPSY	0.118926	0.742912	0.253207	0.275
TGFB1	EPILEPSY	0.00606559	0.0726721	0.0352912	0.599175
TGFB1I1	EPILEPSY	0.751837	NA	0.38103	0.471022
TGFB2	EPILEPSY	0.127603	0.664288	0.662111	0.802006
TGFB3	EPILEPSY	0.675332	NA	0.0778476	0.390851
TGFBI	EPILEPSY	0.0399904	8.71141e-05	0.044671	0.403874
TGFBR1	EPILEPSY	0.469113	NA	0.653145	0.781109
TGFBR2	EPILEPSY	0.164716	0.475227	0.0848885	0.490432
TGFBR3	EPILEPSY	0.366326	0.93484	0.685458	0.503082
TGFBR3L	EPILEPSY	0.472667	NA	NA	0.38379
TGFBRAP1	EPILEPSY	0.00721403	NA	0.358123	0.486177
TGIF1	EPILEPSY	0.394968	NA	0.854884	0.252614
TGIF2	EPILEPSY	0.145006	NA	NA	0.290737
TGIF2-C20orf24	EPILEPSY	0.149504	NA	NA	0.0739558
TGM1	EPILEPSY	0.163193	NA	0.855107	0.327473
TGM2	EPILEPSY	0.695402	0.784085	0.0881923	0.0404155
TGM3	EPILEPSY	0.422329	NA	0.0556217	0.309476
TGM4	EPILEPSY	0.0670342	NA	NA	0.128683
TGM5	EPILEPSY	0.753501	NA	NA	0.489392
TGM6	EPILEPSY	0.174779	NA	NA	0.564409
TGM7	EPILEPSY	0.644633	NA	NA	0.518198
TGOLN2	EPILEPSY	0.322872	0.748222	0.872253	0.96726
TGS1	EPILEPSY	0.0647735	NA	0.163863	0.970568
TH	EPILEPSY	0.548941	NA	NA	0.883995
THADA	EPILEPSY	0.28439	NA	0.338393	0.778042
THAP1	EPILEPSY	0.841889	NA	0.510538	0.810769
THAP10	EPILEPSY	0.00577671	NA	0.109821	0.0493253
THAP11	EPILEPSY	0.327684	NA	NA	0.0563571
THAP12	EPILEPSY	NA	NA	NA	0.131629
THAP2	EPILEPSY	0.83894	NA	0.88708	0.87096
THAP3	EPILEPSY	0.156411	NA	0.842263	0.85299
THAP4	EPILEPSY	0.483224	NA	0.610752	0.100794
THAP5	EPILEPSY	0.96532	NA	0.829767	0.373365
THAP6	EPILEPSY	0.659841	NA	0.62313	0.981559
THAP7	EPILEPSY	0.62697	NA	NA	0.718857
THAP8	EPILEPSY	0.356185	NA	0.621328	0.414493
THAP9	EPILEPSY	0.630041	NA	0.222465	0.886296
THBD	EPILEPSY	0.643244	0.0659608	0.331931	0.374966
THBS1	EPILEPSY	0.573927	NA	0.194131	0.878911
THBS2	EPILEPSY	0.352251	0.609523	0.842838	0.637708
THBS3	EPILEPSY	0.11533	NA	0.251858	0.174352
THBS4	EPILEPSY	0.372078	0.0376037	0.531971	0.965295
THEG	EPILEPSY	0.975174	NA	NA	0.415216
THEGL	EPILEPSY	0.645031	NA	NA	0.896105
THEM4	EPILEPSY	0.850573	NA	0.155535	0.514703
THEM5	EPILEPSY	0.724971	NA	NA	0.052511
THEM6	EPILEPSY	0.667113	NA	0.582396	0.397311
THEMIS	EPILEPSY	0.706604	NA	0.52488	0.636001
THEMIS2	EPILEPSY	0.70001	NA	0.295158	0.608669
THG1L	EPILEPSY	0.111179	NA	0.158746	0.0150591
THNSL1	EPILEPSY	0.004993	NA	0.00618152	0.6038
THNSL2	EPILEPSY	0.681973	NA	0.427068	0.0961786
THOC1	EPILEPSY	0.574657	NA	0.814209	0.333481
THOC2	EPILEPSY	NA	NA	NA	0.520769
THOC3	EPILEPSY	0.000176747	NA	0.654896	0.0768385
THOC5	EPILEPSY	0.357703	NA	0.71802	0.0298448
THOC6	EPILEPSY	0.24828	NA	0.473896	0.980828
THOC7	EPILEPSY	0.00960611	NA	0.00114255	0.406854
THOP1	EPILEPSY	0.434449	0.633309	0.14429	0.371911
THPO	EPILEPSY	0.280074	0.702461	NA	0.0127225
THRA	EPILEPSY	0.584821	NA	0.0391807	0.048454
THRAP3	EPILEPSY	0.0395578	NA	0.184597	0.652288
THRB	EPILEPSY	0.549515	NA	0.537894	0.0498335
THRSP	EPILEPSY	0.401463	NA	NA	0.424859
THSD1	EPILEPSY	0.00170457	0.566968	0.84461	0.643702
THSD4	EPILEPSY	0.145789	NA	NA	0.402127
THSD7A	EPILEPSY	0.0121208	NA	NA	0.168227
THSD7B	EPILEPSY	0.0511511	NA	NA	0.689922
THTPA	EPILEPSY	0.595208	0.779487	0.999202	0.0185784
THUMPD1	EPILEPSY	0.886882	NA	0.684011	0.428806
THUMPD2	EPILEPSY	0.896572	NA	0.703203	0.726414
THUMPD3	EPILEPSY	0.0106529	NA	0.184598	0.509697
THY1	EPILEPSY	0.693044	0.376427	NA	0.307282
THYN1	EPILEPSY	0.34767	NA	0.154096	0.413934
TIA1	EPILEPSY	0.328326	NA	0.376186	0.322589
TIAF1	EPILEPSY	0.490147	NA	0.897066	0.195166
TIAL1	EPILEPSY	0.496735	NA	0.0529224	0.308638
TIAM1	EPILEPSY	0.150618	NA	0.389558	0.416125
TIAM2	EPILEPSY	0.143424	NA	0.941207	0.728586
TICAM1	EPILEPSY	0.753704	NA	0.868157	0.255073
TICAM2	EPILEPSY	0.0289305	NA	NA	0.0322411
TICRR	EPILEPSY	0.636964	NA	NA	0.0330372
TIE1	EPILEPSY	0.165275	0.379255	0.326593	0.165825
TIFA	EPILEPSY	0.34442	NA	0.305363	0.218946
TIFAB	EPILEPSY	0.227974	NA	0.0956895	0.329265
TIGAR	EPILEPSY	NA	0.10059	NA	0.914381
TIGD1	EPILEPSY	0.255131	NA	0.938847	0.860822
TIGD2	EPILEPSY	0.437138	NA	0.372856	0.981176
TIGD3	EPILEPSY	0.00344007	NA	0.00259299	0.361591
TIGD4	EPILEPSY	0.0731164	NA	NA	0.686681
TIGD5	EPILEPSY	0.331717	NA	0.963272	0.214327
TIGD6	EPILEPSY	0.658145	NA	0.582319	0.743711
TIGD7	EPILEPSY	0.559554	NA	0.983949	0.557844
TIGIT	EPILEPSY	0.230358	0.593342	0.668331	0.497466
TIMD4	EPILEPSY	0.283188	0.564471	0.253954	0.0338147
TIMELESS	EPILEPSY	0.436625	NA	0.409939	0.671359
TIMM10	EPILEPSY	0.52179	0.184434	0.605448	0.299172
TIMM10B	EPILEPSY	0.406588	NA	0.296485	0.826566
TIMM10B	EPILEPSY	0.412985	NA	0.296485	0.826566
TIMM13	EPILEPSY	0.00492706	NA	0.00751772	0.34422
TIMM17A	EPILEPSY	0.0120035	NA	0.117349	0.709203
TIMM17B	EPILEPSY	NA	NA	NA	0.312946
TIMM21	EPILEPSY	0.317027	NA	0.882387	0.290304
TIMM22	EPILEPSY	0.244913	NA	0.0668532	0.579942
TIMM23	EPILEPSY	0.375583	NA	NA	0.357822
TIMM23B	EPILEPSY	NA	NA	NA	0.894638
TIMM44	EPILEPSY	0.721588	NA	0.708088	0.33611
TIMM50	EPILEPSY	0.807751	NA	0.883921	0.062678
TIMM8A	EPILEPSY	NA	NA	NA	0.710408
TIMM8B	EPILEPSY	0.233784	NA	NA	0.579485
TIMM9	EPILEPSY	0.0365978	NA	0.0345151	0.316652
TIMMDC1	EPILEPSY	0.315902	NA	0.314244	0.390797
TIMP1	EPILEPSY	NA	NA	NA	0.0441351
TIMP2	EPILEPSY	0.229765	0.980515	0.529411	0.392724
TIMP3	EPILEPSY	0.415311	0.880814	0.49904	0.330089
TIMP4	EPILEPSY	0.211207	0.79347	NA	0.633197
TINAG	EPILEPSY	0.290742	NA	NA	0.490988
TINAGL1	EPILEPSY	0.844454	0.664055	NA	0.678286
TINF2	EPILEPSY	0.0911302	NA	0.13834	0.173426
TIPARP	EPILEPSY	0.665185	NA	0.289763	0.10721
TIPIN	EPILEPSY	0.663208	NA	0.484301	0.383293
TIPRL	EPILEPSY	0.104035	NA	0.455667	0.501445
TIRAP	EPILEPSY	0.00188766	NA	0.754485	0.663684
TJAP1	EPILEPSY	0.00983737	0.111835	0.036888	0.176364
TJP1	EPILEPSY	0.321572	NA	NA	0.0157638
TJP2	EPILEPSY	0.405731	NA	0.702407	0.518106
TJP3	EPILEPSY	0.0536931	NA	0.757361	0.274165
TK1	EPILEPSY	0.362397	0.94499	0.599583	0.599809
TK2	EPILEPSY	0.0740648	NA	0.0343885	0.34611
TKFC	EPILEPSY	NA	NA	NA	0.259756
TKT	EPILEPSY	0.417967	NA	0.989939	0.180859
TKTL1	EPILEPSY	NA	NA	NA	0.889547
TKTL2	EPILEPSY	0.187864	NA	NA	0.170942
TLCD1	EPILEPSY	0.0579875	NA	0.129773	0.718084
TLCD2	EPILEPSY	0.550196	NA	NA	0.992002
TLDC1	EPILEPSY	0.319987	NA	0.640929	0.583618
TLDC2	EPILEPSY	0.637315	NA	0.763415	0.740838
TLE1	EPILEPSY	0.18064	NA	0.390006	0.229437
TLE2	EPILEPSY	0.546492	NA	NA	0.714965
TLE3	EPILEPSY	0.0414735	NA	0.638355	0.811041
TLE4	EPILEPSY	0.164255	NA	0.0640813	0.0124653
TLE6	EPILEPSY	0.546492	NA	NA	0.856705
TLK1	EPILEPSY	0.0139553	NA	0.769426	0.985529
TLK2	EPILEPSY	0.0658033	NA	NA	0.972311
TLL1	EPILEPSY	0.240195	NA	NA	0.967714
TLL2	EPILEPSY	0.29771	NA	NA	0.577637
TLN1	EPILEPSY	0.607494	NA	0.110936	0.840792
TLN2	EPILEPSY	0.749763	NA	0.746917	0.0263567
TLR1	EPILEPSY	0.485696	0.068981	0.637216	0.806199
TLR10	EPILEPSY	0.467205	NA	0.926303	0.612198
TLR2	EPILEPSY	0.256978	NA	0.676403	0.607329
TLR3	EPILEPSY	0.67952	0.172252	0.482526	0.903358
TLR4	EPILEPSY	0.348694	0.260912	0.384274	0.545542
TLR5	EPILEPSY	0.460295	NA	0.705573	0.756649
TLR6	EPILEPSY	0.573879	NA	0.684229	0.765376
TLR7	EPILEPSY	NA	NA	NA	0.205332
TLR8	EPILEPSY	NA	NA	NA	0.453175
TLR9	EPILEPSY	0.625159	NA	0.59833	0.901787
TLR9	EPILEPSY	0.615732	NA	0.59833	0.901787
TLX1	EPILEPSY	0.454945	NA	NA	0.258743
TLX1NB	EPILEPSY	0.327342	NA	NA	NA
TLX2	EPILEPSY	0.208476	NA	NA	0.995467
TLX3	EPILEPSY	0.645573	NA	NA	0.75999
TM2D1	EPILEPSY	0.373245	NA	0.416749	0.172895
TM2D2	EPILEPSY	0.485316	NA	0.634787	0.502431
TM2D3	EPILEPSY	0.0485231	NA	0.0370692	0.863116
TM4SF1	EPILEPSY	0.916563	NA	0.648704	0.24274
TM4SF18	EPILEPSY	0.930434	NA	NA	0.223696
TM4SF19	EPILEPSY	0.41244	NA	0.230389	0.480252
TM4SF19	EPILEPSY	0.421622	NA	0.230389	0.480252
TM4SF20	EPILEPSY	0.662924	NA	NA	0.0017491
TM4SF4	EPILEPSY	0.397712	NA	NA	0.0992255
TM4SF5	EPILEPSY	0.00281997	NA	NA	0.177443
TM6SF1	EPILEPSY	0.347609	NA	0.657331	0.187038
TM6SF2	EPILEPSY	0.788501	NA	NA	0.975606
TM7SF2	EPILEPSY	0.0210457	NA	0.510867	0.74012
TM7SF3	EPILEPSY	0.371907	NA	0.069694	0.147238
TM9SF1	EPILEPSY	0.0113209	NA	0.289145	0.835562
TM9SF1	EPILEPSY	0.0113209	NA	0.289145	0.835562
TM9SF2	EPILEPSY	0.63082	NA	0.403611	0.488017
TM9SF3	EPILEPSY	0.7482	NA	0.730094	0.614969
TM9SF4	EPILEPSY	0.420633	NA	0.950882	0.346099
TMA16	EPILEPSY	0.161382	NA	NA	0.121207
TMA7	EPILEPSY	0.495733	NA	0.461122	0.804301
TMBIM1	EPILEPSY	0.292924	NA	0.359015	0.927735
TMBIM4	EPILEPSY	0.724513	NA	0.747672	0.873872
TMBIM4	EPILEPSY	0.724513	NA	0.747672	0.873872
TMBIM6	EPILEPSY	0.070854	NA	0.942356	0.660841
TMC1	EPILEPSY	0.00039279	NA	NA	0.692904
TMC2	EPILEPSY	0.340011	NA	0.108054	0.0777312
TMC3	EPILEPSY	0.870602	NA	NA	0.0137353
TMC4	EPILEPSY	0.09844	NA	0.375617	0.819302
TMC5	EPILEPSY	0.250901	NA	0.602367	0.137839
TMC6	EPILEPSY	0.00729114	NA	0.566436	0.0874501
TMC7	EPILEPSY	0.532795	NA	NA	0.619471
TMC8	EPILEPSY	0.00904225	NA	0.355724	0.820178
TMCC1	EPILEPSY	0.385708	NA	0.112739	0.515923
TMCC2	EPILEPSY	0.00165009	NA	0.000544296	0.594309
TMCC3	EPILEPSY	0.0172919	NA	0.926685	0.38493
TMCO1	EPILEPSY	0.383044	NA	0.29469	0.236112
TMCO2	EPILEPSY	0.0238462	NA	NA	0.843478
TMCO3	EPILEPSY	0.778478	NA	0.178439	0.201381
TMCO4	EPILEPSY	0.212083	NA	0.537671	0.716623
TMCO5A	EPILEPSY	0.207395	NA	NA	0.484825
TMCO6	EPILEPSY	0.00124206	NA	0.875245	0.303637
TMED1	EPILEPSY	0.60351	NA	0.602021	0.103072
TMED10	EPILEPSY	0.964812	NA	0.467226	0.794215
TMED2	EPILEPSY	0.160661	NA	0.619818	0.900715
TMED3	EPILEPSY	0.427441	NA	0.0544862	0.1475
TMED4	EPILEPSY	0.761221	NA	0.607329	0.411756
TMED5	EPILEPSY	0.318404	NA	0.218112	0.187291
TMED6	EPILEPSY	0.162072	NA	0.399791	0.808558
TMED7	EPILEPSY	0.026736	NA	0.00449736	0.343992
TMED7-TICAM2	EPILEPSY	0.0289305	NA	NA	0.0754913
TMED8	EPILEPSY	0.900545	0.747453	0.721841	0.990756
TMED9	EPILEPSY	0.0872347	NA	0.764466	0.848229
TMEFF1	EPILEPSY	0.102955	NA	NA	0.386629
TMEFF2	EPILEPSY	0.332596	NA	NA	0.458468
TMEM100	EPILEPSY	0.406364	NA	NA	0.946737
TMEM101	EPILEPSY	0.694489	NA	0.0930578	0.188415
TMEM102	EPILEPSY	0.819106	NA	NA	0.759041
TMEM104	EPILEPSY	0.955615	NA	0.441893	0.635022
TMEM105	EPILEPSY	0.15302	NA	NA	0.808865
TMEM106A	EPILEPSY	0.155247	0.0627897	0.181223	0.271425
TMEM106B	EPILEPSY	0.70573	NA	0.0391523	0.453125
TMEM106C	EPILEPSY	0.449625	NA	0.0908999	0.517941
TMEM107	EPILEPSY	0.000290897	NA	0.0405897	0.341999
TMEM108	EPILEPSY	0.108902	NA	0.584379	0.899172
TMEM109	EPILEPSY	0.110423	NA	0.137036	0.210216
TMEM11	EPILEPSY	0.888061	NA	NA	0.0352016
TMEM110	EPILEPSY	0.423467	NA	0.421375	0.629528
TMEM110-MUSTN1	EPILEPSY	0.414802	NA	NA	0.295725
TMEM114	EPILEPSY	0.424699	NA	NA	0.212155
TMEM115	EPILEPSY	0.00624329	NA	0.00943167	0.387738
TMEM116	EPILEPSY	0.064138	NA	0.182064	0.594109
TMEM117	EPILEPSY	0.217868	NA	0.372393	0.0484258
TMEM119	EPILEPSY	0.480257	NA	0.386622	0.215412
TMEM120A	EPILEPSY	NA	NA	NA	0.636923
TMEM120B	EPILEPSY	0.64457	NA	0.376735	0.700429
TMEM121	EPILEPSY	NA	NA	0.659213	0.552281
TMEM123	EPILEPSY	0.370753	NA	0.702716	0.690384
TMEM125	EPILEPSY	0.145418	NA	NA	0.360349
TMEM126A	EPILEPSY	0.745374	NA	NA	0.0441464
TMEM126B	EPILEPSY	0.762863	NA	0.0497522	0.311353
TMEM127	EPILEPSY	0.0602722	NA	0.103101	0.411987
TMEM128	EPILEPSY	0.642735	NA	0.846176	0.353355
TMEM129	EPILEPSY	0.355234	NA	0.614964	0.575057
TMEM130	EPILEPSY	0.8202	NA	NA	0.924783
TMEM131	EPILEPSY	0.0343326	NA	0.0548242	0.916312
TMEM132A	EPILEPSY	0.116348	0.125171	NA	0.333838
TMEM132B	EPILEPSY	0.352269	NA	NA	0.288063
TMEM132C	EPILEPSY	0.0606076	NA	0.218697	0.339174
TMEM132D	EPILEPSY	0.45175	NA	0.562589	0.311322
TMEM132E	EPILEPSY	0.0792087	NA	NA	0.0851365
TMEM133	EPILEPSY	0.512254	NA	0.34517	0.261911
TMEM134	EPILEPSY	0.147492	NA	0.742912	0.871748
TMEM135	EPILEPSY	0.268176	NA	0.659356	0.100443
TMEM136	EPILEPSY	0.811017	NA	0.996011	0.369156
TMEM138	EPILEPSY	0.0389523	NA	0.0223128	0.90361
TMEM139	EPILEPSY	0.321136	NA	NA	0.862919
TMEM140	EPILEPSY	0.740543	NA	0.889995	0.958233
TMEM141	EPILEPSY	0.927341	NA	0.913996	0.570863
TMEM143	EPILEPSY	0.0145813	NA	0.0590152	0.983176
TMEM144	EPILEPSY	0.0772351	NA	0.347494	0.411305
TMEM145	EPILEPSY	0.467484	NA	NA	0.78876
TMEM147	EPILEPSY	0.0193828	NA	0.9277	0.431925
TMEM14A	EPILEPSY	0.319251	NA	0.247061	0.625929
TMEM14B	EPILEPSY	0.450879	NA	0.821602	6.83525e-05
TMEM14C	EPILEPSY	0.679669	NA	0.39338	0.574321
TMEM14E	EPILEPSY	0.350352	NA	0.44243	NA
TMEM150A	EPILEPSY	0.809273	NA	0.468614	0.535005
TMEM150B	EPILEPSY	0.38493	NA	NA	0.196416
TMEM150C	EPILEPSY	0.780261	NA	NA	0.446618
TMEM151A	EPILEPSY	0.0230255	NA	NA	0.132723
TMEM151B	EPILEPSY	0.111607	NA	NA	0.896281
TMEM154	EPILEPSY	0.0338628	NA	0.884711	0.232364
TMEM155	EPILEPSY	0.102621	NA	0.495239	0.876411
TMEM156	EPILEPSY	0.0892236	NA	0.576607	0.812539
TMEM158	EPILEPSY	0.216281	NA	0.0401801	0.971346
TMEM159	EPILEPSY	0.873446	NA	0.618484	0.106445
TMEM160	EPILEPSY	0.14085	NA	NA	0.436742
TMEM161A	EPILEPSY	0.408764	NA	0.760591	0.527533
TMEM161B	EPILEPSY	0.555084	NA	NA	0.039241
TMEM163	EPILEPSY	0.0873937	NA	0.0893897	0.14708
TMEM164	EPILEPSY	NA	NA	NA	0.497042
TMEM165	EPILEPSY	0.724871	NA	0.21057	0.368686
TMEM167A	EPILEPSY	0.0603377	NA	NA	0.56882
TMEM167B	EPILEPSY	0.0379502	NA	0.526159	0.647817
TMEM168	EPILEPSY	0.262596	NA	0.157656	0.215362
TMEM169	EPILEPSY	0.130859	NA	0.218323	0.176395
TMEM17	EPILEPSY	0.870838	NA	0.335046	0.260734
TMEM170A	EPILEPSY	0.354975	NA	0.312503	0.390062
TMEM170B	EPILEPSY	0.24676	NA	0.386262	0.578168
TMEM171	EPILEPSY	0.526643	NA	0.189996	0.119657
TMEM173	EPILEPSY	0.192756	NA	0.119597	0.234126
TMEM174	EPILEPSY	0.682476	NA	NA	0.20124
TMEM175	EPILEPSY	0.572886	NA	0.340828	0.0708811
TMEM176A	EPILEPSY	0.578026	NA	0.262889	0.908304
TMEM176B	EPILEPSY	0.559798	NA	0.134668	0.806848
TMEM177	EPILEPSY	0.0573362	NA	0.211665	0.51108
TMEM178A	EPILEPSY	0.782194	NA	NA	0.100435
TMEM178B	EPILEPSY	0.124632	NA	0.0291094	NA
TMEM179	EPILEPSY	0.295692	NA	NA	0.286223
TMEM179B	EPILEPSY	0.207504	NA	0.595022	0.80489
TMEM18	EPILEPSY	0.736919	NA	0.523127	0.911244
TMEM180	EPILEPSY	0.425667	NA	0.67995	NA
TMEM181	EPILEPSY	0.139753	NA	0.147338	0.687881
TMEM182	EPILEPSY	0.0246817	NA	NA	0.776814
TMEM183A	EPILEPSY	0.00216434	NA	0.0387758	0.616278
TMEM184A	EPILEPSY	0.144309	NA	0.232478	0.416521
TMEM184B	EPILEPSY	0.119959	NA	0.215518	0.492364
TMEM184C	EPILEPSY	0.158227	NA	0.102259	0.362208
TMEM185A	EPILEPSY	NA	NA	NA	0.238196
TMEM185B	EPILEPSY	0.370507	NA	0.631303	0.387516
TMEM186	EPILEPSY	0.0529198	NA	0.654153	0.474431
TMEM187	EPILEPSY	NA	NA	NA	0.333472
TMEM189	EPILEPSY	0.556414	NA	0.686948	0.469687
TMEM189-UBE2V1	EPILEPSY	0.556414	NA	NA	0.172111
TMEM19	EPILEPSY	0.654856	NA	0.423551	0.0778576
TMEM190	EPILEPSY	0.702913	NA	NA	0.810026
TMEM191B	EPILEPSY	NA	NA	NA	0.814268
TMEM191C	EPILEPSY	NA	NA	NA	0.256645
TMEM192	EPILEPSY	0.058502	NA	0.0224893	0.169073
TMEM194A	EPILEPSY	0.119549	NA	0.940531	NA
TMEM194B	EPILEPSY	0.00703539	NA	0.0744419	NA
TMEM196	EPILEPSY	0.762109	NA	NA	0.944063
TMEM198	EPILEPSY	0.529773	NA	0.748969	0.685134
TMEM199	EPILEPSY	0.0968832	NA	0.182532	0.405392
TMEM2	EPILEPSY	0.717639	NA	0.235637	0.143308
TMEM200A	EPILEPSY	0.0647904	NA	0.0617456	0.0765961
TMEM200B	EPILEPSY	0.836107	NA	NA	0.692754
TMEM200C	EPILEPSY	0.181946	NA	NA	0.771793
TMEM201	EPILEPSY	0.10201	NA	NA	0.433115
TMEM202	EPILEPSY	0.294391	NA	NA	0.211669
TMEM204	EPILEPSY	0.0149026	NA	0.998252	0.462514
TMEM205	EPILEPSY	0.98404	NA	0.449513	0.925098
TMEM206	EPILEPSY	0.953819	NA	0.849467	0.203106
TMEM207	EPILEPSY	0.217996	NA	NA	0.951301
TMEM208	EPILEPSY	0.289345	NA	NA	0.486044
TMEM209	EPILEPSY	0.312645	NA	0.588216	0.891034
TMEM210	EPILEPSY	NA	NA	NA	0.205804
TMEM211	EPILEPSY	0.299143	NA	NA	0.0198062
TMEM212	EPILEPSY	0.363851	NA	NA	0.999169
TMEM213	EPILEPSY	0.702576	NA	NA	0.399741
TMEM214	EPILEPSY	0.0688989	NA	0.119708	0.0592308
TMEM215	EPILEPSY	0.672136	NA	NA	0.164124
TMEM216	EPILEPSY	0.0288765	NA	0.02676	0.528438
TMEM217	EPILEPSY	0.126804	NA	0.974472	0.704593
TMEM218	EPILEPSY	0.506116	NA	0.568516	0.230855
TMEM219	EPILEPSY	0.43016	NA	NA	0.937062
TMEM220	EPILEPSY	0.824943	NA	0.76189	0.888812
TMEM221	EPILEPSY	0.469453	NA	NA	0.699171
TMEM222	EPILEPSY	0.01123	NA	0.538027	0.917634
TMEM223	EPILEPSY	0.280959	NA	0.886403	0.136505
TMEM225	EPILEPSY	0.847628	NA	NA	0.888381
TMEM229A	EPILEPSY	0.898168	NA	NA	0.0501252
TMEM229B	EPILEPSY	0.100221	NA	0.572962	0.477939
TMEM230	EPILEPSY	0.360833	NA	0.24318	0.695743
TMEM231	EPILEPSY	0.0399146	NA	0.654153	0.0525743
TMEM232	EPILEPSY	0.34552	NA	NA	0.998572
TMEM233	EPILEPSY	0.0577192	NA	NA	0.816801
TMEM234	EPILEPSY	0.105018	NA	NA	0.7361
TMEM235	EPILEPSY	0.241546	NA	NA	0.0277514
TMEM236	EPILEPSY	0.201564	NA	NA	0.505964
TMEM237	EPILEPSY	0.436709	NA	0.133481	0.399739
TMEM238	EPILEPSY	0.735608	NA	0.150151	0.643026
TMEM239	EPILEPSY	0.164424	NA	NA	0.328305
TMEM239	EPILEPSY	0.158354	NA	NA	0.328305
TMEM240	EPILEPSY	0.180202	NA	0.519575	0.830642
TMEM241	EPILEPSY	0.247578	NA	0.150313	0.741297
TMEM242	EPILEPSY	NA	NA	NA	0.025013
TMEM243	EPILEPSY	0.36601	NA	0.727089	0.10831
TMEM244	EPILEPSY	0.305857	NA	NA	0.145783
TMEM245	EPILEPSY	0.620053	NA	0.817691	0.801998
TMEM246	EPILEPSY	0.256279	NA	0.326593	0.317444
TMEM247	EPILEPSY	0.623784	NA	NA	NA
TMEM248	EPILEPSY	0.56244	NA	0.107754	0.546511
TMEM249	EPILEPSY	0.370605	NA	0.375079	0.976907
TMEM25	EPILEPSY	0.180975	0.387551	NA	0.433536
TMEM251	EPILEPSY	0.0573265	NA	NA	0.300029
TMEM252	EPILEPSY	0.0162	NA	0.696898	0.163098
TMEM253	EPILEPSY	0.160551	NA	NA	0.849343
TMEM254	EPILEPSY	0.256103	NA	0.158427	0.513029
TMEM255A	EPILEPSY	NA	NA	NA	0.37086
TMEM255B	EPILEPSY	0.319391	NA	0.00975893	0.422988
TMEM256	EPILEPSY	0.457633	NA	0.0378014	0.559383
TMEM256-PLSCR3	EPILEPSY	0.440523	NA	0.170719	0.98763
TMEM257	EPILEPSY	NA	NA	NA	0.740164
TMEM258	EPILEPSY	0.0308142	NA	0.119547	0.712709
TMEM259	EPILEPSY	0.319475	NA	NA	0.368145
TMEM26	EPILEPSY	0.474447	NA	NA	0.263195
TMEM260	EPILEPSY	0.614983	NA	0.991978	0.0103596
TMEM261	EPILEPSY	0.059155	NA	0.231873	0.205038
TMEM262	EPILEPSY	0.00778483	NA	NA	0.638106
TMEM263	EPILEPSY	NA	NA	NA	0.688152
TMEM265	EPILEPSY	NA	NA	NA	0.054761
TMEM266	EPILEPSY	NA	NA	NA	0.566564
TMEM267	EPILEPSY	NA	NA	NA	0.867983
TMEM27	EPILEPSY	NA	NA	NA	0.907128
TMEM30A	EPILEPSY	0.27539	NA	0.763247	0.401459
TMEM30B	EPILEPSY	0.295952	NA	0.856368	0.792553
TMEM30C	EPILEPSY	0.347311	NA	NA	NA
TMEM31	EPILEPSY	NA	NA	NA	0.219133
TMEM33	EPILEPSY	0.168329	NA	0.234834	0.691624
TMEM35A	EPILEPSY	NA	NA	NA	0.248323
TMEM35B	EPILEPSY	NA	NA	NA	0.215605
TMEM37	EPILEPSY	0.933923	NA	NA	0.81039
TMEM38A	EPILEPSY	0.795041	NA	0.644799	0.823246
TMEM38B	EPILEPSY	0.528188	NA	0.200561	0.944746
TMEM39A	EPILEPSY	0.095645	NA	0.600974	0.973123
TMEM39B	EPILEPSY	0.103654	NA	0.115246	0.6455
TMEM40	EPILEPSY	0.387936	NA	0.310583	0.46271
TMEM41A	EPILEPSY	0.0598009	NA	0.841481	0.129737
TMEM41B	EPILEPSY	0.143994	NA	0.498179	0.749496
TMEM42	EPILEPSY	0.112461	NA	0.837727	0.904491
TMEM43	EPILEPSY	0.864762	NA	0.926671	0.751874
TMEM44	EPILEPSY	0.426752	NA	0.378859	0.0644186
TMEM45A	EPILEPSY	0.686546	NA	0.631674	0.434948
TMEM45B	EPILEPSY	0.699696	NA	0.130298	0.873457
TMEM47	EPILEPSY	NA	NA	NA	0.496379
TMEM5	EPILEPSY	0.451676	NA	0.430865	0.590799
TMEM50A	EPILEPSY	NA	NA	0.655532	0.138934
TMEM50B	EPILEPSY	0.233755	NA	0.121622	0.181682
TMEM51	EPILEPSY	0.461623	NA	0.477028	0.105333
TMEM52	EPILEPSY	0.670276	NA	NA	0.5125
TMEM52B	EPILEPSY	0.310226	NA	0.954545	0.239092
TMEM53	EPILEPSY	0.176257	NA	0.488309	0.472285
TMEM54	EPILEPSY	0.827711	NA	NA	0.485524
TMEM55A	EPILEPSY	0.0758092	NA	0.0307726	0.550237
TMEM55B	EPILEPSY	0.372753	NA	0.284619	0.606164
TMEM56	EPILEPSY	0.851163	NA	0.277479	0.170172
TMEM56-RWDD3	EPILEPSY	0.791781	NA	NA	0.568574
TMEM57	EPILEPSY	NA	NA	NA	0.52124
TMEM59	EPILEPSY	0.962232	NA	0.933056	0.0833723
TMEM59L	EPILEPSY	0.574156	NA	NA	0.928871
TMEM60	EPILEPSY	0.812733	NA	0.750984	0.243378
TMEM61	EPILEPSY	0.40313	NA	NA	0.576347
TMEM62	EPILEPSY	0.431225	NA	0.958469	0.610869
TMEM63A	EPILEPSY	0.150417	NA	0.960969	0.0277236
TMEM63B	EPILEPSY	0.0455795	NA	0.00392672	0.297082
TMEM63C	EPILEPSY	0.0836649	NA	0.418417	0.147667
TMEM64	EPILEPSY	0.324835	NA	0.193453	0.794738
TMEM65	EPILEPSY	0.256434	NA	0.0284152	0.174698
TMEM66	EPILEPSY	0.127258	NA	0.0839881	NA
TMEM67	EPILEPSY	0.933123	NA	NA	0.232956
TMEM68	EPILEPSY	0.0286403	NA	0.068152	0.268321
TMEM69	EPILEPSY	0.169221	NA	0.137279	0.386911
TMEM70	EPILEPSY	0.801485	NA	0.49635	0.310257
TMEM71	EPILEPSY	0.757923	NA	0.160229	0.062605
TMEM72	EPILEPSY	0.583067	NA	NA	0.182854
TMEM74	EPILEPSY	0.54461	NA	NA	0.226727
TMEM74B	EPILEPSY	0.339587	NA	NA	0.745023
TMEM75	EPILEPSY	0.130961	NA	NA	NA
TMEM78	EPILEPSY	0.132634	NA	NA	NA
TMEM79	EPILEPSY	0.033313	NA	0.445657	0.640127
TMEM80	EPILEPSY	0.0692586	NA	0.0371716	0.997469
TMEM81	EPILEPSY	0.0242383	NA	0.0182257	0.546502
TMEM82	EPILEPSY	0.61188	NA	NA	0.0432368
TMEM86A	EPILEPSY	0.401579	NA	0.720302	0.598737
TMEM86B	EPILEPSY	0.792541	NA	0.300202	0.364226
TMEM87A	EPILEPSY	0.833421	NA	0.256013	0.66017
TMEM87B	EPILEPSY	0.106456	NA	0.49963	0.899144
TMEM88	EPILEPSY	0.68469	NA	0.644087	0.0515209
TMEM88B	EPILEPSY	0.531008	NA	NA	0.970563
TMEM89	EPILEPSY	0.184286	NA	NA	0.358485
TMEM8A	EPILEPSY	0.0703276	NA	0.0209162	0.621192
TMEM8B	EPILEPSY	0.290193	NA	0.383146	0.685336
TMEM8C	EPILEPSY	NA	NA	NA	0.751559
TMEM9	EPILEPSY	0.222844	NA	0.844194	0.779583
TMEM91	EPILEPSY	0.00567222	NA	0.0849184	0.940015
TMEM92	EPILEPSY	0.762208	NA	0.299626	0.478959
TMEM94	EPILEPSY	NA	NA	NA	0.396434
TMEM95	EPILEPSY	0.22348	NA	NA	0.59084
TMEM97	EPILEPSY	0.120858	NA	0.00936103	0.48326
TMEM98	EPILEPSY	0.0419038	NA	0.969664	0.402341
TMEM99	EPILEPSY	0.910178	NA	0.628583	0.2433
TMEM9B	EPILEPSY	0.0729106	NA	0.615556	0.821542
TMF1	EPILEPSY	0.064851	NA	0.583113	0.694551
TMIE	EPILEPSY	0.511542	NA	0.416791	0.295338
TMIGD1	EPILEPSY	0.387129	NA	NA	0.145188
TMIGD2	EPILEPSY	0.564985	NA	0.2113	0.704465
TMIGD3	EPILEPSY	NA	NA	NA	0.863834
TMLHE	EPILEPSY	NA	NA	NA	0.0760718
TMOD1	EPILEPSY	0.0771974	NA	0.0483575	0.728289
TMOD2	EPILEPSY	0.0554444	NA	0.0683671	0.219769
TMOD3	EPILEPSY	0.0364647	NA	0.171895	0.465258
TMOD4	EPILEPSY	0.905024	NA	NA	0.156137
TMPO	EPILEPSY	0.462241	NA	0.549638	0.827375
TMPPE	EPILEPSY	0.280071	NA	0.266568	0.644904
TMPRSS11A	EPILEPSY	0.218744	NA	NA	0.844689
TMPRSS11B	EPILEPSY	0.0449173	NA	NA	0.631806
TMPRSS11BNL	EPILEPSY	0.0395481	NA	NA	NA
TMPRSS11D	EPILEPSY	0.788987	0.395174	NA	0.309817
TMPRSS11E	EPILEPSY	NA	NA	NA	0.778455
TMPRSS11F	EPILEPSY	0.276154	NA	NA	0.199109
TMPRSS12	EPILEPSY	0.397795	NA	NA	0.434133
TMPRSS13	EPILEPSY	0.181245	NA	0.025483	0.25913
TMPRSS15	EPILEPSY	0.00812929	0.887408	NA	0.763837
TMPRSS2	EPILEPSY	0.164894	NA	NA	0.0887005
TMPRSS3	EPILEPSY	0.658278	NA	0.541399	0.537301
TMPRSS4	EPILEPSY	0.639189	NA	NA	0.727124
TMPRSS5	EPILEPSY	0.119447	0.808569	NA	0.413809
TMPRSS6	EPILEPSY	0.282443	NA	NA	0.900949
TMPRSS7	EPILEPSY	0.774137	NA	NA	0.39756
TMPRSS9	EPILEPSY	0.00492706	NA	0.0746331	0.193416
TMSB10	EPILEPSY	0.801721	0.217949	0.588507	0.672226
TMSB15A	EPILEPSY	NA	NA	NA	0.0418208
TMSB4X	EPILEPSY	NA	NA	NA	0.835132
TMTC1	EPILEPSY	0.0142135	NA	8.85354e-05	0.129525
TMTC2	EPILEPSY	0.0941347	NA	0.608548	0.640264
TMTC3	EPILEPSY	0.556183	NA	0.912409	0.455305
TMTC4	EPILEPSY	0.588792	NA	0.519737	0.971348
TMUB1	EPILEPSY	0.32824	NA	0.436251	0.330523
TMUB2	EPILEPSY	0.288564	NA	0.413357	0.590288
TMX1	EPILEPSY	0.81964	NA	0.808517	0.528036
TMX2	EPILEPSY	0.0475528	NA	0.106311	0.445975
TMX2-CTNND1	EPILEPSY	0.0649562	NA	NA	NA
TMX3	EPILEPSY	0.139699	NA	0.512126	0.859505
TMX4	EPILEPSY	0.531634	NA	0.369274	0.436277
TNC	EPILEPSY	0.671073	0.720507	NA	0.116509
TNF	EPILEPSY	4.29711e-05	NA	0.0876363	0.303108
TNFAIP1	EPILEPSY	0.151917	NA	NA	0.707326
TNFAIP2	EPILEPSY	0.688311	0.0978433	0.726799	0.556695
TNFAIP3	EPILEPSY	0.701363	NA	0.0487237	0.47554
TNFAIP6	EPILEPSY	0.000762024	NA	0.00180537	0.168792
TNFAIP8	EPILEPSY	0.288123	0.708614	0.643784	0.761999
TNFAIP8L1	EPILEPSY	0.30205	NA	0.357573	0.806575
TNFAIP8L2	EPILEPSY	0.881802	0.52784	0.64566	0.570118
TNFAIP8L3	EPILEPSY	0.00168985	NA	NA	0.472096
TNFRSF10A	EPILEPSY	0.414147	0.0868363	0.310426	0.81916
TNFRSF10B	EPILEPSY	0.222621	0.15451	0.420074	0.166942
TNFRSF10C	EPILEPSY	0.432714	0.543796	0.504991	0.504095
TNFRSF10D	EPILEPSY	0.347595	NA	0.537763	0.961737
TNFRSF11A	EPILEPSY	0.519161	0.267758	0.442821	0.104289
TNFRSF11B	EPILEPSY	0.625382	0.000240915	NA	0.0769428
TNFRSF12A	EPILEPSY	0.152702	0.570035	NA	0.806594
TNFRSF13B	EPILEPSY	0.857802	0.692781	0.473374	0.399611
TNFRSF13C	EPILEPSY	0.100694	0.997626	0.0401804	0.497488
TNFRSF14	EPILEPSY	0.654134	0.45819	0.559893	0.20939
TNFRSF17	EPILEPSY	0.4889	0.729531	0.86108	0.808166
TNFRSF18	EPILEPSY	0.0639979	NA	0.391298	0.170808
TNFRSF19	EPILEPSY	0.543641	0.154174	0.136224	0.619615
TNFRSF1A	EPILEPSY	0.708132	0.784853	0.781012	0.42679
TNFRSF1B	EPILEPSY	0.858225	0.83601	0.696537	0.409028
TNFRSF21	EPILEPSY	0.288871	0.531927	0.0410523	0.84136
TNFRSF25	EPILEPSY	0.179125	NA	0.731164	0.33382
TNFRSF4	EPILEPSY	0.0639979	0.509129	0.452738	0.506461
TNFRSF6B	EPILEPSY	0.283168	0.202266	NA	0.330729
TNFRSF8	EPILEPSY	0.279401	0.712633	0.42082	0.304334
TNFRSF9	EPILEPSY	0.112495	0.0307368	0.857588	0.822281
TNFSF10	EPILEPSY	0.38566	0.79745	0.413928	0.564262
TNFSF11	EPILEPSY	0.645412	0.0401697	NA	0.566318
TNFSF12	EPILEPSY	0.36156	0.0248479	0.108808	0.563523
TNFSF12-TNFSF13	EPILEPSY	0.36156	NA	NA	0.850803
TNFSF13	EPILEPSY	0.283246	0.109936	0.561896	0.212617
TNFSF13B	EPILEPSY	0.195331	0.267225	0.498196	0.286659
TNFSF14	EPILEPSY	0.703119	0.531286	0.54273	0.985241
TNFSF15	EPILEPSY	0.108896	NA	NA	0.15358
TNFSF18	EPILEPSY	0.714024	NA	NA	0.857327
TNFSF4	EPILEPSY	0.734639	NA	0.18717	0.116685
TNFSF8	EPILEPSY	0.449335	0.40165	0.799949	0.331244
TNFSF9	EPILEPSY	0.362285	NA	0.961716	0.342867
TNIK	EPILEPSY	0.976493	NA	0.860945	0.131747
TNIP1	EPILEPSY	0.682264	0.216831	0.425931	0.178423
TNIP2	EPILEPSY	0.0425664	NA	0.367341	0.912847
TNIP3	EPILEPSY	0.367649	NA	0.258848	0.937658
TNK1	EPILEPSY	0.313643	NA	0.0822107	0.748211
TNK2	EPILEPSY	0.716787	NA	0.72259	0.228052
TNKS	EPILEPSY	0.000210327	NA	0.0257151	0.503864
TNKS1BP1	EPILEPSY	0.15275	NA	0.112438	0.903523
TNKS2	EPILEPSY	0.0745887	NA	0.382844	0.779283
TNMD	EPILEPSY	NA	NA	NA	0.755728
TNN	EPILEPSY	0.221923	0.509288	NA	0.964028
TNNC1	EPILEPSY	0.789688	NA	0.843828	0.232439
TNNC2	EPILEPSY	0.513117	NA	0.0721799	0.519585
TNNI1	EPILEPSY	0.370358	NA	NA	0.382483
TNNI2	EPILEPSY	0.0719738	NA	0.121105	0.136123
TNNI3	EPILEPSY	0.955226	NA	NA	0.839081
TNNI3K	EPILEPSY	0.0557148	NA	NA	0.407907
TNNT1	EPILEPSY	0.982066	NA	0.739765	0.398804
TNNT2	EPILEPSY	0.208624	NA	NA	0.443924
TNNT3	EPILEPSY	0.219421	NA	0.496169	0.812815
TNP1	EPILEPSY	0.427942	NA	NA	0.433817
TNP2	EPILEPSY	0.908384	NA	NA	0.806529
TNPO1	EPILEPSY	0.728296	NA	0.844662	0.813913
TNPO2	EPILEPSY	0.658459	NA	0.168512	0.803413
TNPO3	EPILEPSY	0.155885	NA	0.452223	0.00583265
TNR	EPILEPSY	0.420671	0.415012	NA	0.0947942
TNRC18	EPILEPSY	0.362624	NA	NA	0.56673
TNRC6A	EPILEPSY	0.0103301	NA	0.311979	0.486147
TNRC6B	EPILEPSY	0.00704998	NA	0.91955	0.274068
TNRC6C	EPILEPSY	0.00948074	NA	0.0460427	0.163958
TNS1	EPILEPSY	0.779137	NA	0.437099	0.58039
TNS2	EPILEPSY	NA	NA	NA	0.138169
TNS3	EPILEPSY	0.467807	NA	0.47865	0.116164
TNS4	EPILEPSY	0.301875	NA	NA	0.115436
TNXB	EPILEPSY	NA	NA	0.520224	0.065495
TOB1	EPILEPSY	0.655772	NA	0.405828	0.440867
TOB2	EPILEPSY	0.123283	NA	0.133874	0.352699
TOE1	EPILEPSY	0.0314507	NA	0.00959766	0.778725
TOLLIP	EPILEPSY	0.267405	NA	0.915582	0.626454
TOM1	EPILEPSY	0.58279	NA	0.552299	0.530139
TOM1L1	EPILEPSY	0.732481	NA	NA	0.718929
TOM1L2	EPILEPSY	0.464228	NA	0.378318	0.649406
TOMM20	EPILEPSY	0.179216	NA	0.0773958	0.413102
TOMM20L	EPILEPSY	0.0571494	NA	NA	0.292881
TOMM22	EPILEPSY	0.816119	NA	0.851661	0.32465
TOMM34	EPILEPSY	0.00760342	NA	0.519418	0.224087
TOMM40	EPILEPSY	0.00739788	NA	NA	0.897094
TOMM40L	EPILEPSY	0.151618	NA	0.722361	0.136292
TOMM5	EPILEPSY	0.134623	NA	0.0146779	0.356295
TOMM6	EPILEPSY	0.769356	NA	NA	0.564585
TOMM7	EPILEPSY	0.03988	NA	0.593517	0.34466
TOMM70	EPILEPSY	NA	NA	NA	0.0924885
TOMM70A	EPILEPSY	0.0793581	NA	0.38967	NA
TONSL	EPILEPSY	0.0303477	NA	0.00720979	0.634962
TOP1	EPILEPSY	0.277694	NA	NA	0.0239233
TOP1MT	EPILEPSY	0.768437	NA	0.414246	0.966905
TOP2A	EPILEPSY	0.459917	NA	NA	0.256568
TOP2B	EPILEPSY	0.484738	0.594034	0.623426	0.315706
TOP3A	EPILEPSY	0.193532	NA	0.140185	0.582206
TOP3B	EPILEPSY	0.036209	NA	0.85234	0.714684
TOPAZ1	EPILEPSY	0.868707	NA	NA	0.448139
TOPBP1	EPILEPSY	0.0963628	NA	0.215636	0.58551
TOPORS	EPILEPSY	0.513341	NA	0.880765	0.765936
TOPORS-AS1	EPILEPSY	NA	NA	NA	0.655753
TOR1A	EPILEPSY	0.0108655	NA	0.192029	0.860186
TOR1AIP1	EPILEPSY	0.0633233	0.403302	0.856887	0.586908
TOR1AIP2	EPILEPSY	0.0721312	NA	0.0861303	0.159946
TOR1B	EPILEPSY	0.00917951	NA	0.102125	0.28402
TOR2A	EPILEPSY	0.055618	NA	0.266138	0.436558
TOR3A	EPILEPSY	0.816189	NA	0.203991	0.719043
TOR4A	EPILEPSY	NA	NA	NA	0.954142
TOX	EPILEPSY	0.871963	NA	0.394992	0.183302
TOX2	EPILEPSY	0.164583	NA	0.483412	0.411655
TOX3	EPILEPSY	0.439395	NA	NA	0.337454
TOX4	EPILEPSY	0.0688274	NA	0.0093369	0.0113264
TP53	EPILEPSY	0.625251	NA	0.771051	0.322119
TP53AIP1	EPILEPSY	0.796114	NA	NA	0.505496
TP53BP1	EPILEPSY	0.39326	NA	0.636927	0.337755
TP53BP2	EPILEPSY	0.92433	NA	0.575545	0.827178
TP53I11	EPILEPSY	0.326571	NA	0.479634	0.919351
TP53I13	EPILEPSY	0.0243181	NA	0.571687	0.507231
TP53I3	EPILEPSY	0.200109	0.0286867	0.472831	0.237245
TP53INP1	EPILEPSY	0.835508	NA	0.944949	0.373924
TP53INP2	EPILEPSY	0.0115516	NA	0.249071	0.673698
TP53RK	EPILEPSY	0.76116	NA	0.01296	0.375285
TP53TG3D	EPILEPSY	NA	NA	0.883132	0.0951555
TP53TG5	EPILEPSY	0.395576	NA	0.42429	0.245101
TP63	EPILEPSY	0.727202	NA	0.650771	0.712416
TP73	EPILEPSY	0.536108	NA	NA	0.194898
TPBG	EPILEPSY	0.534027	NA	0.860893	0.0139632
TPBGL	EPILEPSY	0.650642	NA	NA	0.47697
TPCN1	EPILEPSY	0.219263	NA	0.0941305	0.432718
TPCN2	EPILEPSY	0.524558	NA	0.0611251	0.153253
TPD52	EPILEPSY	0.369622	NA	0.387984	0.0696978
TPD52L1	EPILEPSY	0.181309	NA	0.664364	0.525989
TPD52L2	EPILEPSY	0.929968	0.306781	0.860507	0.777684
TPD52L3	EPILEPSY	0.235704	NA	NA	0.0704205
TPGS1	EPILEPSY	0.448295	NA	NA	0.113178
TPGS2	EPILEPSY	0.0429222	NA	0.683013	0.0776642
TPH1	EPILEPSY	0.16326	NA	0.112935	0.967168
TPH2	EPILEPSY	0.846149	NA	NA	0.957087
TPI1	EPILEPSY	0.00646326	NA	0.0145254	0.266305
TPK1	EPILEPSY	0.658817	0.206086	0.767914	0.988178
TPM1	EPILEPSY	0.338143	NA	0.248727	0.252805
TPM2	EPILEPSY	0.492274	NA	0.882599	0.584442
TPM3	EPILEPSY	0.722348	NA	0.48081	0.548094
TPM4	EPILEPSY	0.189848	NA	0.263994	0.83182
TPMT	EPILEPSY	0.637178	0.628596	0.894527	0.477406
TPO	EPILEPSY	0.245668	NA	0.656876	0.216056
TPP1	EPILEPSY	0.165235	0.498694	0.437657	0.76455
TPP2	EPILEPSY	0.528721	NA	0.278164	0.415306
TPPP	EPILEPSY	0.69444	NA	0.563854	0.708151
TPPP2	EPILEPSY	0.363604	NA	NA	0.117196
TPPP3	EPILEPSY	0.597568	0.131226	0.286583	0.544024
TPR	EPILEPSY	0.148754	NA	0.0235433	0.0820714
TPRA1	EPILEPSY	0.202922	NA	0.540187	0.0349838
TPRG1	EPILEPSY	0.0848809	NA	NA	0.731799
TPRG1L	EPILEPSY	0.655292	NA	NA	0.317247
TPRKB	EPILEPSY	0.2146	NA	0.278365	0.206477
TPRN	EPILEPSY	NA	NA	NA	0.329796
TPRX1	EPILEPSY	0.128951	NA	NA	0.789966
TPRX2P	EPILEPSY	0.257828	NA	NA	NA
TPRXL	EPILEPSY	0.920336	NA	NA	NA
TPSAB1	EPILEPSY	0.65675	0.832228	0.521913	0.369515
TPSB2	EPILEPSY	NA	NA	NA	0.534982
TPSD1	EPILEPSY	0.621246	0.543781	0.785622	0.855855
TPSG1	EPILEPSY	0.65675	NA	NA	0.193049
TPST1	EPILEPSY	0.273593	NA	0.667797	0.45232
TPST2	EPILEPSY	0.00630469	NA	0.632318	0.644836
TPT1	EPILEPSY	0.203446	NA	NA	0.280926
TPTE	EPILEPSY	NA	NA	NA	0.448895
TPTE2	EPILEPSY	0.668813	NA	NA	0.429082
TPX2	EPILEPSY	0.214517	NA	NA	0.256887
TRA2A	EPILEPSY	0.0955944	NA	0.105878	0.419276
TRA2B	EPILEPSY	0.466629	NA	0.160319	0.882265
TRABD	EPILEPSY	0.110863	NA	0.695409	0.0694281
TRABD2A	EPILEPSY	0.845318	NA	0.979	0.409156
TRABD2B	EPILEPSY	0.821309	NA	NA	0.0317799
TRADD	EPILEPSY	0.15029	NA	0.744679	0.519967
TRAF1	EPILEPSY	0.46466	NA	0.423343	0.465513
TRAF2	EPILEPSY	0.534712	0.209479	0.209479	0.69277
TRAF3	EPILEPSY	0.238692	NA	0.684009	0.263262
TRAF3IP1	EPILEPSY	0.451757	NA	0.60167	0.496275
TRAF3IP2	EPILEPSY	0.0892801	NA	0.464417	0.950273
TRAF3IP3	EPILEPSY	0.898171	NA	0.876315	0.455235
TRAF4	EPILEPSY	0.0622636	NA	NA	0.0735267
TRAF5	EPILEPSY	0.205602	NA	0.427833	0.077667
TRAF6	EPILEPSY	0.348833	NA	0.849771	0.330175
TRAF7	EPILEPSY	0.141928	NA	NA	0.323016
TRAFD1	EPILEPSY	0.0391789	NA	0.0965127	0.354026
TRAIP	EPILEPSY	0.190529	NA	NA	0.0569507
TRAK1	EPILEPSY	0.320309	NA	0.245302	0.186539
TRAK2	EPILEPSY	0.001184	NA	0.00487785	0.731967
TRAM1	EPILEPSY	0.170616	NA	0.530695	0.821592
TRAM1L1	EPILEPSY	0.212123	NA	NA	0.203011
TRAM2	EPILEPSY	0.221569	NA	0.183739	0.785387
TRANK1	EPILEPSY	0.233742	NA	0.206193	0.875
TRAP1	EPILEPSY	0.119317	NA	0.0424956	0.529951
TRAPPC1	EPILEPSY	0.0902185	NA	0.22133	0.125193
TRAPPC10	EPILEPSY	0.232833	NA	0.603222	0.0143527
TRAPPC11	EPILEPSY	0.832771	NA	0.710638	0.11474
TRAPPC12	EPILEPSY	0.287046	NA	0.896098	0.115961
TRAPPC13	EPILEPSY	0.429386	NA	0.20004	0.880319
TRAPPC2	EPILEPSY	NA	NA	NA	0.474791
TRAPPC2L	EPILEPSY	0.905224	NA	0.641106	0.740505
TRAPPC2P1	EPILEPSY	0.502517	NA	0.183828	NA
TRAPPC3	EPILEPSY	0.0606025	NA	0.844405	0.192148
TRAPPC3L	EPILEPSY	0.692864	NA	0.462949	0.459122
TRAPPC4	EPILEPSY	0.414199	NA	0.859517	0.577072
TRAPPC5	EPILEPSY	0.786041	NA	NA	0.632881
TRAPPC6A	EPILEPSY	0.835177	NA	0.765703	0.35397
TRAPPC6B	EPILEPSY	0.378078	NA	0.419463	0.193934
TRAPPC8	EPILEPSY	0.444198	NA	0.341947	0.770568
TRAPPC9	EPILEPSY	0.00026061	NA	0.597175	0.911466
TRAT1	EPILEPSY	0.0177593	NA	0.375149	0.163976
TRDMT1	EPILEPSY	0.470793	0.466834	0.386189	0.581261
TRDN	EPILEPSY	0.0629401	NA	NA	0.525259
TREH	EPILEPSY	0.57586	0.888926	NA	0.222198
TREM1	EPILEPSY	0.348481	NA	0.676349	0.98358
TREM2	EPILEPSY	0.0305482	0.169712	NA	0.923703
TREML1	EPILEPSY	0.0325868	NA	0.541862	0.0526567
TREML2	EPILEPSY	0.110685	0.741944	0.628153	0.689665
TREML4	EPILEPSY	0.201317	NA	0.606635	0.462849
TRERF1	EPILEPSY	0.895799	NA	0.618547	0.7497
TREX1	EPILEPSY	0.542296	NA	0.561356	0.731981
TREX2	EPILEPSY	NA	NA	NA	0.04938
TRH	EPILEPSY	0.879021	NA	NA	0.869195
TRHDE	EPILEPSY	0.0220071	NA	NA	0.200081
TRHR	EPILEPSY	0.361007	NA	NA	0.37046
TRIAP1	EPILEPSY	0.092034	NA	0.716299	0.431651
TRIB1	EPILEPSY	0.179369	NA	0.797179	0.71706
TRIB2	EPILEPSY	0.0855675	NA	0.47124	0.465479
TRIB3	EPILEPSY	0.690373	NA	0.283608	0.972867
TRIL	EPILEPSY	NA	NA	NA	0.617489
TRIM10	EPILEPSY	0.322127	NA	0.550507	0.429815
TRIM11	EPILEPSY	0.755945	NA	0.2467	0.752466
TRIM13	EPILEPSY	0.106775	NA	0.443628	0.191279
TRIM14	EPILEPSY	0.180708	NA	0.608241	0.374589
TRIM15	EPILEPSY	0.518111	NA	NA	0.604644
TRIM16	EPILEPSY	0.559188	NA	0.922726	0.669175
TRIM16L	EPILEPSY	0.000760267	NA	5.54614e-05	0.626496
TRIM17	EPILEPSY	0.7314	NA	0.396438	0.655292
TRIM2	EPILEPSY	0.5966	NA	0.561868	0.439349
TRIM21	EPILEPSY	0.651376	0.227432	0.575479	0.758343
TRIM22	EPILEPSY	0.673939	NA	0.955735	0.122871
TRIM23	EPILEPSY	0.503155	NA	0.831785	0.866143
TRIM24	EPILEPSY	0.0987707	0.0162168	0.72103	0.21941
TRIM25	EPILEPSY	0.0164956	0.622719	0.684743	0.0431054
TRIM26	EPILEPSY	0.518111	NA	0.839585	0.298839
TRIM27	EPILEPSY	0.0240539	NA	0.0895748	0.229967
TRIM28	EPILEPSY	0.0570045	NA	0.0906459	0.106691
TRIM29	EPILEPSY	0.0749492	NA	NA	0.919143
TRIM3	EPILEPSY	0.425552	NA	0.383181	0.51067
TRIM31	EPILEPSY	0.251028	NA	0.550507	0.713031
TRIM32	EPILEPSY	0.0177151	NA	0.59055	0.860767
TRIM33	EPILEPSY	0.260571	NA	0.2928	0.283829
TRIM34	EPILEPSY	0.396088	NA	0.0625814	0.497954
TRIM35	EPILEPSY	0.45166	NA	0.73272	0.736045
TRIM36	EPILEPSY	9.22416e-05	NA	0.130631	0.174531
TRIM37	EPILEPSY	0.365529	NA	0.717249	0.61122
TRIM38	EPILEPSY	0.752404	NA	0.148217	0.276893
TRIM39	EPILEPSY	0.545099	NA	NA	0.785807
TRIM39-RPP21	EPILEPSY	0.545099	NA	NA	0.097743
TRIM4	EPILEPSY	0.942412	NA	0.908562	0.694826
TRIM40	EPILEPSY	0.322127	NA	0.655597	0.924426
TRIM41	EPILEPSY	0.110732	NA	0.253277	0.330041
TRIM42	EPILEPSY	0.0445947	NA	NA	0.428319
TRIM43	EPILEPSY	0.556733	NA	NA	0.424883
TRIM44	EPILEPSY	0.646772	NA	0.112286	0.58131
TRIM45	EPILEPSY	0.813274	NA	NA	0.92068
TRIM46	EPILEPSY	0.0932847	NA	0.339072	0.766256
TRIM47	EPILEPSY	0.120314	NA	0.642441	0.490259
TRIM48	EPILEPSY	0.608229	NA	NA	0.273482
TRIM49	EPILEPSY	NA	NA	NA	0.362402
TRIM49B	EPILEPSY	0.799392	NA	NA	0.365327
TRIM49C	EPILEPSY	0.13492	NA	NA	0.322752
TRIM49D1	EPILEPSY	NA	NA	NA	0.534553
TRIM5	EPILEPSY	0.736044	0.917689	0.456272	0.218023
TRIM50	EPILEPSY	0.3703	NA	NA	0.311655
TRIM51	EPILEPSY	0.761206	NA	NA	0.403656
TRIM52	EPILEPSY	0.143944	NA	0.0818384	0.294411
TRIM54	EPILEPSY	0.525927	NA	NA	0.805603
TRIM55	EPILEPSY	0.744305	NA	NA	0.775195
TRIM56	EPILEPSY	0.962759	NA	0.913513	0.758988
TRIM58	EPILEPSY	0.0379692	0.421481	0.867907	0.818672
TRIM59	EPILEPSY	0.451478	NA	0.598194	0.336091
TRIM6	EPILEPSY	0.316809	NA	0.80199	0.265632
TRIM6-TRIM34	EPILEPSY	0.357659	NA	NA	0.622122
TRIM60	EPILEPSY	0.0644077	NA	NA	0.46535
TRIM61	EPILEPSY	0.280025	NA	0.0965127	0.832722
TRIM62	EPILEPSY	0.405721	NA	NA	0.323231
TRIM63	EPILEPSY	0.895867	NA	NA	0.762708
TRIM64B	EPILEPSY	NA	NA	0.805953	0.399183
TRIM64C	EPILEPSY	0.683908	NA	NA	0.393489
TRIM65	EPILEPSY	0.122636	NA	0.369494	0.390326
TRIM66	EPILEPSY	0.613994	NA	0.0238359	0.580154
TRIM67	EPILEPSY	0.595788	NA	NA	0.936386
TRIM68	EPILEPSY	0.294227	NA	0.510263	0.989884
TRIM69	EPILEPSY	0.596742	NA	0.378777	0.966706
TRIM7	EPILEPSY	0.119483	NA	0.00569027	0.313149
TRIM71	EPILEPSY	0.43451	NA	NA	0.465656
TRIM72	EPILEPSY	0.0244701	NA	NA	0.1197
TRIM73	EPILEPSY	NA	NA	0.00831518	0.191589
TRIM74	EPILEPSY	NA	NA	0.296948	0.543253
TRIM77	EPILEPSY	0.832811	NA	NA	0.34558
TRIM8	EPILEPSY	0.779318	NA	0.818354	0.266871
TRIM9	EPILEPSY	0.698551	NA	0.894723	0.656191
TRIML1	EPILEPSY	0.816924	NA	NA	0.295783
TRIML2	EPILEPSY	0.556431	NA	NA	0.911199
TRIO	EPILEPSY	0.281038	NA	0.0694994	0.142049
TRIOBP	EPILEPSY	0.0298022	NA	0.448552	0.901387
TRIP10	EPILEPSY	0.67191	NA	0.606553	0.517643
TRIP11	EPILEPSY	0.412365	NA	0.152703	0.808201
TRIP12	EPILEPSY	0.0413109	NA	0.65199	0.483327
TRIP13	EPILEPSY	0.68076	NA	NA	0.63029
TRIP4	EPILEPSY	0.124975	NA	0.0828417	0.352976
TRIP6	EPILEPSY	0.796254	NA	0.815867	0.2003
TRIQK	EPILEPSY	0.472811	NA	0.349273	0.112843
TRIT1	EPILEPSY	0.0105026	NA	0.095403	0.585322
TRMO	EPILEPSY	NA	NA	NA	0.599317
TRMT1	EPILEPSY	0.217591	NA	NA	0.154508
TRMT10A	EPILEPSY	0.215018	NA	0.806501	0.523387
TRMT10B	EPILEPSY	0.33995	NA	0.631198	0.804216
TRMT10C	EPILEPSY	0.545622	NA	0.441893	0.521734
TRMT11	EPILEPSY	0.391123	NA	0.510538	0.747842
TRMT112	EPILEPSY	0.0225186	NA	0.784364	0.800102
TRMT12	EPILEPSY	0.795299	NA	0.934361	0.494734
TRMT13	EPILEPSY	0.26699	NA	NA	0.53621
TRMT1L	EPILEPSY	0.213657	NA	0.0987385	0.67115
TRMT2A	EPILEPSY	0.0300899	NA	0.223985	0.920918
TRMT2B	EPILEPSY	NA	NA	NA	0.477203
TRMT44	EPILEPSY	0.584335	NA	0.720343	0.324182
TRMT5	EPILEPSY	0.95387	NA	NA	0.547657
TRMT6	EPILEPSY	0.730927	NA	0.991291	0.914695
TRMT61A	EPILEPSY	0.0243037	NA	0.411854	0.91017
TRMT61B	EPILEPSY	0.401781	NA	0.670837	0.422367
TRMU	EPILEPSY	0.0412673	NA	0.0162612	0.847459
TRNAU1AP	EPILEPSY	0.0238391	NA	NA	0.584311
TRNP1	EPILEPSY	0.794705	NA	0.720387	0.127835
TRNT1	EPILEPSY	0.255013	NA	0.153624	0.0613456
TRO	EPILEPSY	NA	NA	NA	0.200903
TROAP	EPILEPSY	0.450575	NA	NA	0.85514
TROVE2	EPILEPSY	0.499147	NA	0.658489	0.244243
TRPA1	EPILEPSY	0.648396	NA	NA	0.556518
TRPC1	EPILEPSY	0.0538671	NA	0.00637207	0.799135
TRPC3	EPILEPSY	0.0163402	NA	0.327411	0.060654
TRPC4	EPILEPSY	0.0528288	NA	NA	0.915596
TRPC4AP	EPILEPSY	0.210329	NA	0.845254	0.78183
TRPC5	EPILEPSY	NA	NA	NA	0.349978
TRPC5OS	EPILEPSY	NA	NA	NA	0.794808
TRPC6	EPILEPSY	0.334778	NA	0.829423	0.666172
TRPC7	EPILEPSY	0.449107	NA	NA	0.408018
TRPM1	EPILEPSY	0.660336	NA	NA	0.157528
TRPM2	EPILEPSY	0.350471	NA	0.410508	0.288747
TRPM3	EPILEPSY	0.119964	NA	NA	0.572283
TRPM4	EPILEPSY	0.660424	NA	0.100005	0.562743
TRPM5	EPILEPSY	0.803039	NA	NA	0.295915
TRPM6	EPILEPSY	0.149699	NA	0.156967	0.833732
TRPM7	EPILEPSY	0.164683	NA	0.0251838	0.630545
TRPM8	EPILEPSY	0.511095	NA	NA	0.924816
TRPS1	EPILEPSY	0.249577	NA	0.142765	0.376058
TRPT1	EPILEPSY	0.306488	NA	0.770393	0.778093
TRPV1	EPILEPSY	0.30734	NA	0.240796	0.186395
TRPV2	EPILEPSY	0.171339	NA	0.923875	0.494335
TRPV3	EPILEPSY	0.435614	NA	0.33605	0.00984468
TRPV4	EPILEPSY	0.251505	NA	0.0432692	0.790342
TRPV5	EPILEPSY	0.607455	NA	0.0385958	0.510013
TRPV6	EPILEPSY	0.653254	NA	0.0233846	NA
TRRAP	EPILEPSY	0.654513	NA	0.857153	0.683613
TRUB1	EPILEPSY	0.356824	NA	0.879187	0.205326
TRUB2	EPILEPSY	0.8776	NA	NA	0.615513
TSACC	EPILEPSY	0.0349818	NA	NA	0.546836
TSC1	EPILEPSY	0.542572	NA	0.460989	0.155595
TSC2	EPILEPSY	0.000322857	NA	NA	0.799392
TSC22D1	EPILEPSY	0.653048	0.924315	0.364891	0.257345
TSC22D2	EPILEPSY	0.377572	NA	0.95162	0.569579
TSC22D3	EPILEPSY	NA	NA	NA	0.316492
TSC22D4	EPILEPSY	0.4917	NA	0.463558	0.698505
TSEN15	EPILEPSY	0.337243	NA	0.322911	0.119092
TSEN2	EPILEPSY	0.515261	NA	0.802754	0.629299
TSEN34	EPILEPSY	0.09844	NA	NA	0.905551
TSEN54	EPILEPSY	0.0751439	NA	0.322436	0.386034
TSFM	EPILEPSY	0.119054	NA	0.12086	0.180853
TSG101	EPILEPSY	0.404271	NA	0.882343	0.964699
TSGA10	EPILEPSY	0.191856	NA	0.29303	0.415075
TSGA10IP	EPILEPSY	NA	NA	NA	0.131412
TSGA13	EPILEPSY	0.105911	NA	NA	0.577132
TSHB	EPILEPSY	0.630121	NA	NA	0.215338
TSHR	EPILEPSY	0.254273	NA	0.669379	0.637277
TSHZ1	EPILEPSY	0.848107	NA	0.611688	0.262024
TSHZ2	EPILEPSY	0.276458	NA	0.736321	0.868768
TSHZ3	EPILEPSY	0.936725	NA	0.360411	0.035485
TSKS	EPILEPSY	0.938518	NA	0.824414	0.959418
TSKU	EPILEPSY	0.0993891	NA	NA	0.543665
TSLP	EPILEPSY	0.210813	NA	NA	0.827932
TSN	EPILEPSY	0.0472203	NA	NA	0.849849
TSNARE1	EPILEPSY	0.159377	NA	0.0513126	0.994756
TSNAX	EPILEPSY	0.712657	NA	0.907652	0.706409
TSNAX-DISC1	EPILEPSY	0.756754	NA	NA	NA
TSNAXIP1	EPILEPSY	0.337205	NA	0.79101	0.612418
TSPAN1	EPILEPSY	0.0880357	0.235092	NA	0.910024
TSPAN10	EPILEPSY	NA	NA	NA	0.165845
TSPAN11	EPILEPSY	0.0200215	NA	NA	0.333062
TSPAN12	EPILEPSY	0.0692408	NA	NA	0.276552
TSPAN13	EPILEPSY	0.533715	NA	0.777177	0.374123
TSPAN14	EPILEPSY	0.316487	NA	0.23691	0.461015
TSPAN15	EPILEPSY	0.638937	0.985639	0.851533	0.377281
TSPAN16	EPILEPSY	0.979884	NA	0.126136	0.643914
TSPAN17	EPILEPSY	0.637736	NA	0.684743	0.361284
TSPAN18	EPILEPSY	0.742691	NA	0.661458	0.891631
TSPAN19	EPILEPSY	0.322807	NA	NA	0.0114797
TSPAN2	EPILEPSY	0.59888	NA	0.65482	0.60512
TSPAN3	EPILEPSY	0.474987	NA	0.740561	0.913037
TSPAN31	EPILEPSY	0.119528	NA	0.147943	0.0599944
TSPAN32	EPILEPSY	0.466649	NA	0.0625732	0.620765
TSPAN33	EPILEPSY	0.450868	NA	0.557426	0.294124
TSPAN4	EPILEPSY	0.547452	NA	0.156601	0.152431
TSPAN5	EPILEPSY	0.711831	NA	0.992026	0.732281
TSPAN6	EPILEPSY	NA	NA	NA	0.131878
TSPAN7	EPILEPSY	NA	NA	NA	0.945268
TSPAN8	EPILEPSY	0.0488029	0.0243664	NA	0.210494
TSPAN9	EPILEPSY	0.0246049	NA	0.0322094	0.362769
TSPEAR	EPILEPSY	0.0416487	NA	0.723679	0.311915
TSPO	EPILEPSY	0.795552	NA	0.583771	0.0956394
TSPO2	EPILEPSY	0.0965598	NA	0.717352	0.429914
TSPOAP1	EPILEPSY	NA	NA	NA	0.698725
TSPYL1	EPILEPSY	0.597176	0.955754	0.756287	0.820881
TSPYL2	EPILEPSY	NA	NA	NA	0.0507816
TSPYL4	EPILEPSY	0.491722	NA	0.924013	0.633343
TSPYL5	EPILEPSY	0.0869906	NA	0.223505	0.512111
TSPYL6	EPILEPSY	0.73346	NA	NA	0.525297
TSR1	EPILEPSY	0.773269	NA	NA	0.502293
TSR2	EPILEPSY	NA	NA	NA	0.768765
TSR3	EPILEPSY	0.520635	NA	0.809555	0.310026
TSRM	EPILEPSY	0.307331	NA	NA	NA
TSSC1	EPILEPSY	0.139078	NA	0.782147	0.782341
TSSC4	EPILEPSY	0.519887	NA	NA	0.0172278
TSSK1B	EPILEPSY	0.691182	NA	NA	0.100159
TSSK2	EPILEPSY	0.0206583	NA	NA	0.0262596
TSSK3	EPILEPSY	0.497405	NA	NA	0.871986
TSSK4	EPILEPSY	0.0132173	NA	0.969799	0.224211
TSSK6	EPILEPSY	0.64664	NA	0.680339	0.000615116
TST	EPILEPSY	0.661168	0.315167	0.630859	0.801569
TSTA3	EPILEPSY	0.488631	NA	0.469873	0.798372
TSTD1	EPILEPSY	0.188994	NA	0.0234458	0.503234
TSTD2	EPILEPSY	0.0291881	NA	NA	0.16001
TSTD3	EPILEPSY	NA	NA	NA	0.0503856
TTBK1	EPILEPSY	0.38869	NA	NA	0.216459
TTBK2	EPILEPSY	0.593896	NA	0.526733	0.494448
TTC1	EPILEPSY	0.843599	NA	NA	0.72224
TTC12	EPILEPSY	0.84431	NA	0.570129	0.482187
TTC13	EPILEPSY	0.0930362	NA	0.137544	0.983104
TTC14	EPILEPSY	0.569775	NA	0.44905	0.0984052
TTC16	EPILEPSY	0.0607549	NA	0.553654	0.365829
TTC17	EPILEPSY	0.617353	NA	0.794422	0.857456
TTC18	EPILEPSY	0.621902	NA	0.475227	NA
TTC19	EPILEPSY	0.00203602	NA	0.00234533	0.3085
TTC21A	EPILEPSY	0.00499793	NA	0.125837	0.0367395
TTC21B	EPILEPSY	2.3682e-06	NA	0.73461	0.028713
TTC22	EPILEPSY	0.386379	NA	0.137015	0.664226
TTC23	EPILEPSY	0.970067	NA	0.424463	0.221168
TTC23L	EPILEPSY	0.211477	NA	0.358619	0.968893
TTC24	EPILEPSY	0.452745	NA	0.389238	0.295917
TTC25	EPILEPSY	NA	NA	NA	0.216069
TTC26	EPILEPSY	0.809793	NA	0.534962	0.229386
TTC27	EPILEPSY	0.514456	NA	0.939045	0.681516
TTC28	EPILEPSY	0.580386	NA	0.823907	0.0295449
TTC29	EPILEPSY	0.654742	NA	NA	0.45409
TTC3	EPILEPSY	0.464556	NA	0.78202	0.537063
TTC30A	EPILEPSY	0.047135	NA	0.0012497	0.285435
TTC30B	EPILEPSY	0.0249943	NA	0.0294059	0.837326
TTC31	EPILEPSY	0.221305	NA	0.134654	0.0720418
TTC32	EPILEPSY	0.00818537	NA	0.0488933	0.450785
TTC33	EPILEPSY	0.799799	NA	0.408021	0.93133
TTC34	EPILEPSY	0.220639	NA	0.824314	0.493991
TTC36	EPILEPSY	0.193476	NA	NA	0.742016
TTC37	EPILEPSY	0.161676	NA	0.478183	0.0688558
TTC38	EPILEPSY	0.0169968	NA	0.968114	0.937351
TTC39A	EPILEPSY	0.870996	NA	NA	0.157321
TTC39B	EPILEPSY	0.452806	NA	0.156785	0.711142
TTC39C	EPILEPSY	0.232021	NA	0.0620971	0.865452
TTC4	EPILEPSY	0.0470115	NA	0.14189	0.314172
TTC40	EPILEPSY	0.13061	NA	0.134766	NA
TTC5	EPILEPSY	0.884581	NA	0.631707	0.253521
TTC6	EPILEPSY	0.44181	NA	NA	0.918082
TTC7A	EPILEPSY	0.786162	NA	0.770394	0.348451
TTC7B	EPILEPSY	0.451124	NA	0.657766	0.0819802
TTC8	EPILEPSY	0.255068	NA	NA	0.149971
TTC9	EPILEPSY	0.946633	NA	0.804354	0.527089
TTC9B	EPILEPSY	0.792709	NA	NA	0.745578
TTC9C	EPILEPSY	0.386233	NA	0.609675	0.851116
TTF1	EPILEPSY	0.293091	NA	0.902899	0.66696
TTF2	EPILEPSY	0.812664	0.203077	0.336463	0.328896
TTI1	EPILEPSY	0.525223	NA	0.155703	0.433552
TTI2	EPILEPSY	0.899324	NA	0.986437	0.950373
TTK	EPILEPSY	0.331465	NA	0.205872	0.467436
TTL	EPILEPSY	0.876362	NA	0.682992	0.348087
TTLL1	EPILEPSY	0.935934	NA	0.489205	0.836171
TTLL10	EPILEPSY	0.0664264	NA	NA	0.344689
TTLL11	EPILEPSY	0.153551	NA	0.875245	0.493257
TTLL12	EPILEPSY	0.795413	NA	0.338408	0.336194
TTLL13	EPILEPSY	0.863514	NA	NA	NA
TTLL2	EPILEPSY	0.0377822	NA	0.0463709	0.626693
TTLL3	EPILEPSY	0.559885	NA	0.613865	0.0338108
TTLL4	EPILEPSY	0.14132	NA	0.0951173	0.886334
TTLL5	EPILEPSY	0.945523	NA	0.973072	0.242375
TTLL6	EPILEPSY	0.0295107	NA	NA	0.405961
TTLL7	EPILEPSY	0.172755	NA	NA	0.279852
TTLL8	EPILEPSY	0.000700689	NA	NA	0.422267
TTLL9	EPILEPSY	0.163852	NA	0.924315	0.051196
TTN	EPILEPSY	0.0200392	NA	0.0607926	0.957879
TTPA	EPILEPSY	0.253131	NA	NA	0.895746
TTPAL	EPILEPSY	0.0837906	NA	0.559487	0.0823419
TTR	EPILEPSY	0.419819	0.694319	NA	0.177024
TTYH1	EPILEPSY	0.283328	NA	NA	0.998034
TTYH2	EPILEPSY	0.085714	NA	0.894772	0.325701
TTYH3	EPILEPSY	0.34535	NA	0.644596	0.637066
TUB	EPILEPSY	0.0964244	NA	0.149014	0.239909
TUBA1A	EPILEPSY	0.282803	NA	0.222844	0.402228
TUBA1B	EPILEPSY	0.237894	NA	0.221708	NA
TUBA1C	EPILEPSY	0.461029	NA	0.215556	0.338753
TUBA3C	EPILEPSY	0.14649	NA	NA	0.940737
TUBA3D	EPILEPSY	0.798507	NA	NA	0.436552
TUBA3E	EPILEPSY	0.0484262	NA	NA	0.163902
TUBA4A	EPILEPSY	0.228663	NA	0.5346	0.230088
TUBA8	EPILEPSY	0.360466	NA	NA	0.37481
TUBAL3	EPILEPSY	0.0688865	NA	NA	0.337807
TUBB	EPILEPSY	0.1321	NA	0.698016	0.758549
TUBB1	EPILEPSY	0.000617887	NA	NA	0.854516
TUBB2A	EPILEPSY	0.200368	NA	0.202305	0.259624
TUBB2B	EPILEPSY	0.219824	NA	0.193601	0.691228
TUBB3	EPILEPSY	0.248935	NA	NA	0.653638
TUBB3	EPILEPSY	0.277656	NA	NA	0.653638
TUBB4A	EPILEPSY	0.9613	NA	0.821496	0.395734
TUBB4B	EPILEPSY	NA	NA	NA	0.743355
TUBB6	EPILEPSY	0.320137	NA	0.569003	0.589595
TUBB8	EPILEPSY	NA	NA	NA	0.812003
TUBD1	EPILEPSY	0.654062	NA	0.161214	0.858494
TUBE1	EPILEPSY	0.0190669	NA	0.0238212	0.626706
TUBG1	EPILEPSY	0.000145701	NA	NA	0.0687832
TUBG2	EPILEPSY	0.000850504	NA	0.717965	0.642998
TUBGCP2	EPILEPSY	0.161406	NA	0.300088	0.53312
TUBGCP3	EPILEPSY	0.186222	NA	0.217576	0.369856
TUBGCP4	EPILEPSY	0.323868	NA	0.939325	0.501983
TUBGCP5	EPILEPSY	0.0326229	NA	0.150434	0.957247
TUBGCP6	EPILEPSY	0.668972	NA	0.891303	0.709931
TUFM	EPILEPSY	0.0010808	NA	0.100306	0.923709
TUFT1	EPILEPSY	0.00576087	NA	0.361857	0.841175
TULP1	EPILEPSY	0.720263	NA	NA	0.333066
TULP2	EPILEPSY	0.27577	NA	0.152717	0.296294
TULP3	EPILEPSY	0.472424	NA	0.349273	0.198385
TULP4	EPILEPSY	0.304259	NA	0.390453	0.894825
TUSC1	EPILEPSY	0.0785315	NA	0.00245378	0.343167
TUSC2	EPILEPSY	0.00588897	NA	0.329064	0.369397
TUSC3	EPILEPSY	0.256216	NA	0.114336	0.631698
TUSC5	EPILEPSY	0.150138	NA	0.184178	0.476092
TUT1	EPILEPSY	0.402887	NA	0.792551	0.256323
TVP23A	EPILEPSY	0.805396	NA	NA	0.844765
TVP23B	EPILEPSY	0.000220131	NA	0.000324021	0.678309
TVP23C	EPILEPSY	0.0607171	NA	0.129267	0.8534
TVP23C-CDRT4	EPILEPSY	0.0607046	NA	NA	0.74958
TWF1	EPILEPSY	0.575523	NA	0.826468	0.215056
TWF2	EPILEPSY	0.747439	0.201103	0.659937	0.564737
TWIST1	EPILEPSY	0.399322	NA	NA	0.479572
TWIST2	EPILEPSY	0.868615	NA	NA	NA
TWISTNB	EPILEPSY	0.833233	NA	0.58854	0.968855
TWSG1	EPILEPSY	0.0390614	NA	0.0635905	0.261426
TXK	EPILEPSY	0.575232	NA	0.894476	0.840396
TXLNA	EPILEPSY	0.106196	NA	0.0707622	0.941713
TXLNB	EPILEPSY	0.0505256	NA	0.867675	0.971392
TXLNG	EPILEPSY	NA	NA	NA	0.82511
TXN	EPILEPSY	0.316349	0.367982	0.675476	0.40558
TXN2	EPILEPSY	0.0304473	NA	0.0989429	0.581465
TXNDC11	EPILEPSY	0.143187	NA	0.275273	0.351432
TXNDC12	EPILEPSY	0.271148	NA	0.704269	0.791513
TXNDC15	EPILEPSY	0.138729	0.0772932	0.290167	0.291446
TXNDC16	EPILEPSY	0.00757175	NA	0.00468411	0.534504
TXNDC17	EPILEPSY	0.478721	NA	0.250969	0.639588
TXNDC2	EPILEPSY	0.488033	NA	NA	0.254657
TXNDC5	EPILEPSY	0.265658	0.699669	0.464779	0.051868
TXNDC8	EPILEPSY	0.106471	NA	NA	0.637103
TXNDC9	EPILEPSY	0.0119933	0.908836	0.00588729	0.394281
TXNIP	EPILEPSY	NA	NA	NA	0.891178
TXNL1	EPILEPSY	0.0838325	NA	0.643512	0.875383
TXNL4A	EPILEPSY	0.575467	NA	0.895775	0.665561
TXNL4B	EPILEPSY	0.0367243	NA	0.413768	0.14468
TXNRD1	EPILEPSY	0.329875	0.202663	0.289259	0.199617
TXNRD2	EPILEPSY	0.859745	NA	0.386337	0.274884
TXNRD3	EPILEPSY	0.503535	NA	0.719143	0.57709
TXNRD3NB	EPILEPSY	0.442292	NA	NA	0.00415097
TYK2	EPILEPSY	0.00175835	NA	0.830118	0.65054
TYMP	EPILEPSY	0.223748	0.742467	0.440028	0.566289
TYMS	EPILEPSY	0.237344	NA	0.244424	0.0860682
TYR	EPILEPSY	0.46709	NA	NA	0.888748
TYRO3	EPILEPSY	0.00749642	0.781421	NA	0.237437
TYROBP	EPILEPSY	0.278834	NA	0.0908367	0.914559
TYRP1	EPILEPSY	0.371208	0.419091	NA	0.525273
TYSND1	EPILEPSY	0.219327	NA	0.0319783	0.616963
TYW1	EPILEPSY	0.0431964	NA	0.0344452	0.586181
TYW1B	EPILEPSY	NA	NA	NA	0.0645505
TYW3	EPILEPSY	0.78476	NA	0.622912	0.4719
TYW5	EPILEPSY	0.372021	NA	NA	0.816579
U2AF1	EPILEPSY	0.0396339	NA	0.688659	NA
U2AF1L4	EPILEPSY	0.0213569	NA	0.327981	0.747712
U2AF2	EPILEPSY	0.0490119	NA	0.321686	0.057156
U2SURP	EPILEPSY	0.730686	NA	0.511181	0.540992
UACA	EPILEPSY	0.410198	NA	0.915338	0.762018
UAP1	EPILEPSY	0.755788	NA	0.478671	0.127652
UAP1L1	EPILEPSY	0.514169	NA	0.368695	0.406989
UBA1	EPILEPSY	NA	NA	NA	0.60935
UBA2	EPILEPSY	0.188626	NA	0.0592948	0.868015
UBA3	EPILEPSY	0.118866	NA	0.176375	0.773338
UBA5	EPILEPSY	0.901402	NA	0.948174	0.764467
UBA52	EPILEPSY	0.934706	NA	0.671542	0.670224
UBA6	EPILEPSY	0.152628	NA	0.120184	0.137533
UBA7	EPILEPSY	0.433848	NA	0.857922	0.490481
UBAC1	EPILEPSY	0.000729984	0.00550322	0.396995	0.982581
UBAC2	EPILEPSY	0.69573	NA	0.687336	0.725663
UBALD1	EPILEPSY	0.0116365	NA	0.00851348	0.651532
UBALD2	EPILEPSY	0.0277417	NA	0.781327	0.219989
UBAP1	EPILEPSY	0.440135	NA	0.835229	0.646343
UBAP1L	EPILEPSY	0.480904	NA	0.794578	0.960308
UBAP2	EPILEPSY	0.295279	NA	NA	0.272966
UBAP2L	EPILEPSY	0.140517	NA	0.231057	0.58956
UBASH3A	EPILEPSY	0.633015	NA	0.735268	0.31437
UBASH3B	EPILEPSY	0.174621	NA	0.111276	0.71808
UBB	EPILEPSY	0.00874724	NA	NA	0.220557
UBBP4	EPILEPSY	0.800169	NA	NA	NA
UBC	EPILEPSY	0.715123	NA	0.600974	0.94573
UBD	EPILEPSY	0.105077	NA	NA	0.638728
UBE2A	EPILEPSY	NA	NA	NA	0.604877
UBE2B	EPILEPSY	0.467199	NA	0.948894	0.240144
UBE2C	EPILEPSY	0.460692	NA	0.28869	0.554471
UBE2D1	EPILEPSY	0.0182066	NA	0.707492	0.932054
UBE2D2	EPILEPSY	0.33129	NA	NA	0.708684
UBE2D3	EPILEPSY	0.747034	NA	NA	0.931036
UBE2D4	EPILEPSY	0.0503152	NA	0.35236	0.244343
UBE2E1	EPILEPSY	0.294977	NA	0.925109	0.364872
UBE2E2	EPILEPSY	0.866968	NA	0.473915	0.696714
UBE2E3	EPILEPSY	0.0273151	NA	0.720271	0.57067
UBE2F	EPILEPSY	0.00652708	NA	0.192575	0.924662
UBE2F-SCLY	EPILEPSY	0.00690334	NA	NA	NA
UBE2G1	EPILEPSY	0.29161	NA	0.176696	0.539582
UBE2G2	EPILEPSY	0.753498	NA	0.204085	0.504137
UBE2H	EPILEPSY	0.36381	NA	0.649109	0.439496
UBE2I	EPILEPSY	0.488665	NA	0.592301	0.250553
UBE2J1	EPILEPSY	0.644872	NA	0.296167	0.0289135
UBE2J2	EPILEPSY	0.0775574	NA	0.367588	0.424812
UBE2K	EPILEPSY	0.968852	NA	0.323324	0.555988
UBE2L3	EPILEPSY	0.0794165	NA	0.181332	0.026115
UBE2L6	EPILEPSY	0.356482	0.0375906	0.573225	0.211791
UBE2M	EPILEPSY	0.0810877	NA	0.0906459	0.596733
UBE2N	EPILEPSY	0.94251	NA	0.737625	0.939795
UBE2O	EPILEPSY	0.616797	NA	0.599761	0.742971
UBE2Q1	EPILEPSY	0.37062	NA	0.32074	0.188413
UBE2Q2	EPILEPSY	0.615839	NA	0.795138	0.326571
UBE2Q2L	EPILEPSY	0.133194	NA	NA	0.304633
UBE2QL1	EPILEPSY	0.302403	NA	NA	NA
UBE2R2	EPILEPSY	0.330072	NA	0.617779	0.327549
UBE2S	EPILEPSY	0.753917	NA	NA	0.920339
UBE2T	EPILEPSY	0.548011	NA	NA	0.386555
UBE2U	EPILEPSY	0.0513011	NA	NA	0.0257683
UBE2V1	EPILEPSY	0.470099	NA	0.0780692	0.346141
UBE2V2	EPILEPSY	0.0146587	NA	NA	0.318473
UBE2W	EPILEPSY	0.435645	NA	NA	0.609989
UBE2Z	EPILEPSY	0.235347	NA	0.0672689	0.00751956
UBE3A	EPILEPSY	0.860811	NA	NA	0.496106
UBE3B	EPILEPSY	0.0222365	NA	0.162759	0.479634
UBE3C	EPILEPSY	0.546082	NA	0.419508	0.256031
UBE3D	EPILEPSY	0.12407	NA	0.788699	0.173876
UBE4A	EPILEPSY	0.00191971	NA	0.661141	0.982962
UBE4B	EPILEPSY	0.380277	NA	0.32916	0.850489
UBFD1	EPILEPSY	0.239838	NA	0.310332	0.337077
UBIAD1	EPILEPSY	0.968015	NA	0.284814	0.359292
UBL3	EPILEPSY	0.440929	NA	0.819815	0.164212
UBL4A	EPILEPSY	NA	NA	NA	0.445723
UBL4B	EPILEPSY	0.57799	NA	NA	0.0191019
UBL5	EPILEPSY	0.504175	NA	NA	0.63475
UBL7	EPILEPSY	0.707026	NA	0.464168	0.794267
UBLCP1	EPILEPSY	0.923459	NA	0.953863	0.14253
UBN1	EPILEPSY	0.196129	NA	0.379944	0.65809
UBN2	EPILEPSY	0.797619	NA	0.790239	0.353095
UBOX5	EPILEPSY	0.0104627	NA	0.70037	0.288337
UBP1	EPILEPSY	0.4429	NA	0.817355	0.13596
UBQLN1	EPILEPSY	0.00223282	NA	0.150151	0.0592098
UBQLN2	EPILEPSY	NA	NA	NA	0.0732538
UBQLN3	EPILEPSY	0.44038	NA	NA	0.537454
UBQLN4	EPILEPSY	0.456911	NA	0.409939	0.00715516
UBQLNL	EPILEPSY	0.442428	NA	0.30211	0.880067
UBR1	EPILEPSY	0.323775	NA	0.0781964	0.869744
UBR2	EPILEPSY	0.454453	NA	0.921372	0.7984
UBR3	EPILEPSY	0.0398466	NA	0.854229	0.445982
UBR4	EPILEPSY	0.548659	NA	0.806457	0.245445
UBR5	EPILEPSY	0.411775	NA	0.998222	0.129105
UBR7	EPILEPSY	0.0422732	NA	0.0630122	0.446606
UBTD1	EPILEPSY	0.848774	NA	0.54391	0.388319
UBTD2	EPILEPSY	0.195302	NA	0.122551	0.41497
UBTF	EPILEPSY	0.229926	NA	0.0726536	0.471732
UBTFL1	EPILEPSY	NA	NA	NA	0.591624
UBXN1	EPILEPSY	0.436175	NA	0.168203	0.195334
UBXN10	EPILEPSY	0.829353	NA	0.220229	0.210211
UBXN11	EPILEPSY	0.457577	NA	0.806287	0.50357
UBXN2A	EPILEPSY	0.0082088	NA	0.0517137	0.373907
UBXN2B	EPILEPSY	0.17393	NA	0.104152	0.940941
UBXN4	EPILEPSY	0.3731	NA	0.444271	0.797325
UBXN6	EPILEPSY	0.0983366	NA	0.138365	0.321839
UBXN7	EPILEPSY	0.390057	NA	0.759605	0.596384
UBXN8	EPILEPSY	NA	NA	NA	0.807492
UCHL1	EPILEPSY	0.913012	NA	0.626793	0.754416
UCHL3	EPILEPSY	0.226026	NA	0.0180788	0.395008
UCHL5	EPILEPSY	0.34512	NA	0.349788	0.0350427
UCK1	EPILEPSY	0.268122	NA	0.275273	0.582657
UCK2	EPILEPSY	0.39084	NA	0.263435	0.0271007
UCKL1	EPILEPSY	0.0481594	NA	0.515022	0.0799156
UCMA	EPILEPSY	0.239019	NA	NA	0.456454
UCN	EPILEPSY	0.50519	NA	0.710638	0.493937
UCN2	EPILEPSY	0.184277	NA	NA	0.0645449
UCN3	EPILEPSY	0.07193	NA	NA	0.912812
UCP1	EPILEPSY	0.799312	NA	NA	0.0239494
UCP2	EPILEPSY	0.708805	NA	0.313471	0.511867
UCP3	EPILEPSY	0.649106	NA	0.703731	0.988908
UEVLD	EPILEPSY	0.36826	NA	0.351677	0.584352
UFC1	EPILEPSY	0.186174	NA	0.94294	0.670414
UFD1L	EPILEPSY	0.442734	NA	0.675216	0.556043
UFL1	EPILEPSY	0.374407	NA	0.25932	0.211168
UFM1	EPILEPSY	0.00508457	NA	NA	0.0672784
UFSP1	EPILEPSY	0.660053	NA	0.599229	0.97477
UFSP2	EPILEPSY	0.523065	NA	0.840699	0.593213
UGCG	EPILEPSY	0.299244	NA	0.0463654	0.282452
UGDH	EPILEPSY	0.161295	NA	0.445191	0.504056
UGGT1	EPILEPSY	0.268803	NA	0.46249	0.919657
UGGT2	EPILEPSY	0.000104107	NA	0.12094	0.849248
UGP2	EPILEPSY	0.402468	NA	0.681099	0.373209
UGT1A1	EPILEPSY	0.486632	NA	NA	0.634694
UGT1A10	EPILEPSY	0.36182	NA	NA	0.795396
UGT1A3	EPILEPSY	0.571687	NA	NA	0.870277
UGT1A4	EPILEPSY	0.571719	NA	NA	0.944473
UGT1A5	EPILEPSY	0.574098	NA	NA	0.554943
UGT1A6	EPILEPSY	0.546743	NA	NA	0.830632
UGT1A7	EPILEPSY	0.516454	NA	NA	0.123297
UGT1A8	EPILEPSY	0.341351	NA	NA	0.979128
UGT1A9	EPILEPSY	0.477409	NA	NA	0.521615
UGT2A1	EPILEPSY	0.981276	NA	NA	0.596329
UGT2A1	EPILEPSY	0.981388	NA	NA	0.596329
UGT2A2	EPILEPSY	0.985745	NA	NA	0.670481
UGT2A3	EPILEPSY	0.1111	NA	NA	0.0522151
UGT2B10	EPILEPSY	0.0824	NA	NA	0.225588
UGT2B11	EPILEPSY	0.136176	NA	0.405854	0.207653
UGT2B15	EPILEPSY	NA	NA	NA	0.129079
UGT2B17	EPILEPSY	NA	NA	0.00524423	0.320689
UGT2B28	EPILEPSY	0.31114	NA	0.619894	0.248062
UGT2B4	EPILEPSY	0.939595	NA	NA	0.992463
UGT2B7	EPILEPSY	0.003964	NA	NA	0.952998
UGT3A1	EPILEPSY	0.16842	NA	NA	0.0532196
UGT3A2	EPILEPSY	0.141099	NA	NA	0.422672
UGT8	EPILEPSY	0.524592	NA	0.123074	0.178014
UHMK1	EPILEPSY	0.754567	NA	0.359571	0.966676
UHRF1	EPILEPSY	NA	NA	NA	0.00451202
UHRF1BP1	EPILEPSY	0.78602	NA	0.81468	0.825538
UHRF1BP1L	EPILEPSY	0.750839	NA	0.959644	0.29189
UHRF2	EPILEPSY	0.669603	NA	0.283271	0.823933
UIMC1	EPILEPSY	0.0408987	NA	0.017184	0.692117
ULBP1	EPILEPSY	0.0127848	NA	NA	0.14493
ULBP2	EPILEPSY	0.043988	0.885856	NA	0.913914
ULBP3	EPILEPSY	0.0171229	NA	NA	0.0658672
ULK1	EPILEPSY	0.545284	NA	0.150718	0.407773
ULK2	EPILEPSY	0.687882	NA	0.956935	0.408794
ULK3	EPILEPSY	0.0118599	NA	0.0518433	0.619224
ULK4	EPILEPSY	0.852258	NA	0.458909	0.502499
UMOD	EPILEPSY	0.946722	0.342401	NA	0.461509
UMODL1	EPILEPSY	0.354506	NA	0.0465236	0.748253
UMPS	EPILEPSY	0.22385	NA	0.971181	0.265517
UNC119	EPILEPSY	0.249837	NA	NA	0.180683
UNC119B	EPILEPSY	0.0255553	NA	0.348966	0.296541
UNC13A	EPILEPSY	0.125016	NA	NA	0.741988
UNC13B	EPILEPSY	0.772325	NA	0.788548	0.373163
UNC13C	EPILEPSY	0.296279	NA	NA	0.168865
UNC13D	EPILEPSY	0.148747	NA	0.253957	0.0976675
UNC45A	EPILEPSY	0.497505	NA	0.844531	0.805694
UNC45B	EPILEPSY	0.773056	NA	0.862848	0.321556
UNC50	EPILEPSY	0.00696833	NA	0.0199736	0.292943
UNC5A	EPILEPSY	0.0986145	NA	NA	0.566395
UNC5B	EPILEPSY	0.127609	NA	0.287408	0.256763
UNC5C	EPILEPSY	0.0888503	NA	NA	0.121753
UNC5CL	EPILEPSY	0.098282	NA	0.448451	0.0645339
UNC5D	EPILEPSY	0.164404	0.759605	NA	0.471869
UNC79	EPILEPSY	0.12306	NA	NA	0.241208
UNC80	EPILEPSY	0.251268	NA	NA	0.534019
UNC93A	EPILEPSY	0.0839307	NA	NA	0.828611
UNC93B1	EPILEPSY	0.0849469	NA	0.162715	0.153347
UNCX	EPILEPSY	0.740839	NA	NA	0.62631
UNG	EPILEPSY	0.869784	NA	0.900446	0.557987
UNK	EPILEPSY	0.148623	NA	0.509596	0.287639
UNKL	EPILEPSY	0.711272	NA	NA	0.957252
UPB1	EPILEPSY	0.340053	0.747453	0.757103	0.861286
UPF1	EPILEPSY	0.412227	NA	NA	0.919274
UPF2	EPILEPSY	0.565408	NA	0.856732	0.809609
UPF3A	EPILEPSY	0.789716	NA	0.713695	0.813226
UPF3B	EPILEPSY	NA	NA	NA	0.313666
UPK1A	EPILEPSY	0.0583486	NA	NA	0.923357
UPK1B	EPILEPSY	0.108046	NA	NA	0.249054
UPK2	EPILEPSY	0.105034	NA	NA	0.193452
UPK3A	EPILEPSY	0.967258	NA	0.520606	0.196675
UPK3B	EPILEPSY	0.861243	NA	0.541808	0.898305
UPK3BL	EPILEPSY	NA	NA	NA	0.594279
UPP1	EPILEPSY	0.00461789	NA	0.312781	0.708837
UPP2	EPILEPSY	0.442304	NA	NA	0.0650777
UPRT	EPILEPSY	NA	NA	NA	0.658892
UQCC1	EPILEPSY	0.0361083	NA	0.226279	0.391552
UQCC2	EPILEPSY	0.803507	NA	0.29903	0.0539892
UQCC3	EPILEPSY	NA	NA	NA	0.467441
UQCR10	EPILEPSY	0.317586	NA	0.127216	0.445215
UQCR11	EPILEPSY	0.0422705	NA	NA	0.57926
UQCRB	EPILEPSY	0.229721	NA	0.934647	0.708043
UQCRC1	EPILEPSY	0.178619	NA	0.0298556	0.629562
UQCRC2	EPILEPSY	0.0459944	NA	0.185171	0.234453
UQCRFS1	EPILEPSY	0.0716727	NA	NA	0.706847
UQCRH	EPILEPSY	0.507045	NA	0.0730038	0.29346
UQCRHL	EPILEPSY	NA	NA	NA	0.506546
UQCRQ	EPILEPSY	0.268548	NA	0.287782	0.409344
URAD	EPILEPSY	0.157842	NA	NA	0.208461
URB1	EPILEPSY	0.106427	NA	0.725654	0.681585
URB2	EPILEPSY	0.293388	NA	0.324624	0.643155
URGCP	EPILEPSY	0.0619361	NA	0.331872	0.0805042
URGCP-MRPS24	EPILEPSY	0.0695005	NA	NA	0.815489
URI1	EPILEPSY	0.469418	NA	NA	0.813667
URM1	EPILEPSY	0.973231	NA	0.802752	0.848692
UROC1	EPILEPSY	0.378754	NA	NA	0.082663
UROD	EPILEPSY	0.39979	0.945871	0.451712	0.812161
UROS	EPILEPSY	0.635072	0.626404	0.848539	0.791273
USB1	EPILEPSY	0.802263	NA	0.766467	0.752852
USE1	EPILEPSY	0.704536	NA	0.580432	0.689492
USF1	EPILEPSY	0.184273	NA	0.905497	0.15303
USF2	EPILEPSY	0.0439107	NA	0.0556936	0.0173246
USF3	EPILEPSY	NA	NA	NA	0.0136309
USH1C	EPILEPSY	0.909911	NA	NA	0.494171
USH1G	EPILEPSY	0.81511	NA	NA	0.46542
USH2A	EPILEPSY	0.197293	NA	NA	0.851444
USHBP1	EPILEPSY	0.0645929	NA	NA	0.040713
USMG5	EPILEPSY	0.428146	NA	0.275501	0.731323
USO1	EPILEPSY	0.152257	NA	0.589197	0.83449
USP1	EPILEPSY	0.143405	NA	0.208759	0.652146
USP10	EPILEPSY	0.733487	NA	0.854264	0.598252
USP11	EPILEPSY	NA	NA	NA	0.31435
USP12	EPILEPSY	0.612064	NA	0.839102	0.870398
USP13	EPILEPSY	0.20434	NA	0.870518	0.401597
USP14	EPILEPSY	0.796304	NA	0.640723	0.247077
USP15	EPILEPSY	0.298554	NA	0.0282541	0.491964
USP16	EPILEPSY	0.000137132	NA	0.107398	0.298301
USP17L2	EPILEPSY	NA	NA	NA	0.898554
USP17L29	EPILEPSY	0.679336	NA	NA	NA
USP17L30	EPILEPSY	0.679336	NA	NA	NA
USP18	EPILEPSY	0.4976	NA	0.714522	0.363653
USP19	EPILEPSY	0.00771982	NA	0.113194	0.925086
USP2	EPILEPSY	0.731055	NA	NA	0.55435
USP20	EPILEPSY	0.0147948	NA	0.0566501	0.696113
USP21	EPILEPSY	0.192639	NA	NA	0.430356
USP22	EPILEPSY	0.55435	NA	0.138737	0.0818292
USP24	EPILEPSY	0.800877	NA	0.283545	0.0793836
USP25	EPILEPSY	0.648291	NA	NA	0.169746
USP26	EPILEPSY	NA	NA	NA	0.519341
USP27X	EPILEPSY	NA	NA	NA	0.858194
USP28	EPILEPSY	0.0979992	0.441006	0.111385	0.153128
USP29	EPILEPSY	0.2178	NA	NA	0.289323
USP3	EPILEPSY	0.246228	NA	0.0709126	0.41681
USP30	EPILEPSY	0.83529	NA	0.154483	0.890557
USP31	EPILEPSY	0.00856908	NA	0.475127	0.934337
USP32	EPILEPSY	0.658029	NA	NA	0.362719
USP33	EPILEPSY	0.217526	NA	0.675459	0.296436
USP34	EPILEPSY	0.0496332	NA	0.00116764	0.708821
USP35	EPILEPSY	0.597024	NA	0.330527	0.260134
USP36	EPILEPSY	0.0278771	NA	0.110991	0.72937
USP37	EPILEPSY	0.516956	NA	0.667196	0.486445
USP38	EPILEPSY	0.231413	NA	0.461122	0.631263
USP39	EPILEPSY	0.416379	NA	0.992603	0.279576
USP4	EPILEPSY	0.0192824	NA	0.00317788	0.162194
USP40	EPILEPSY	0.00365348	NA	0.333424	0.839765
USP41	EPILEPSY	0.704148	NA	NA	0.0232516
USP42	EPILEPSY	0.474979	NA	0.165006	0.80672
USP43	EPILEPSY	0.414023	NA	0.190873	0.0313735
USP44	EPILEPSY	0.495644	NA	0.525269	0.310362
USP45	EPILEPSY	0.0337301	NA	0.993345	0.614279
USP46	EPILEPSY	0.321335	NA	0.467542	0.124571
USP47	EPILEPSY	0.439593	NA	0.332804	0.898255
USP48	EPILEPSY	0.485786	NA	0.955287	0.32664
USP49	EPILEPSY	0.754311	NA	0.943398	0.908536
USP5	EPILEPSY	0.00646326	NA	NA	0.645369
USP50	EPILEPSY	0.109078	NA	NA	0.955181
USP51	EPILEPSY	NA	NA	NA	0.00539619
USP53	EPILEPSY	0.278198	NA	0.166549	0.90566
USP54	EPILEPSY	0.674133	NA	NA	0.438467
USP6	EPILEPSY	0.0643438	NA	0.477813	0.43267
USP6NL	EPILEPSY	0.685114	NA	0.260055	0.59522
USP7	EPILEPSY	0.263934	NA	0.927493	0.354173
USP8	EPILEPSY	0.0629599	0.00484581	0.158034	0.935171
USP9X	EPILEPSY	NA	NA	NA	0.911396
USPL1	EPILEPSY	0.273589	NA	0.102597	0.309422
UST	EPILEPSY	0.962689	NA	0.628976	0.951007
UTF1	EPILEPSY	0.0422173	NA	0.290983	0.393741
UTP11	EPILEPSY	NA	NA	NA	0.625929
UTP11L	EPILEPSY	0.575498	NA	0.16016	NA
UTP14A	EPILEPSY	NA	NA	NA	0.906853
UTP14C	EPILEPSY	0.327403	NA	0.658374	0.683976
UTP15	EPILEPSY	0.5021	NA	0.495408	0.405777
UTP18	EPILEPSY	0.222955	NA	0.110427	0.0716714
UTP20	EPILEPSY	0.194568	NA	0.265279	0.62015
UTP23	EPILEPSY	0.347494	NA	0.770976	0.649192
UTP3	EPILEPSY	0.124087	NA	NA	0.0982559
UTP4	EPILEPSY	NA	NA	NA	0.555217
UTP6	EPILEPSY	0.00843668	NA	0.630953	0.560284
UTRN	EPILEPSY	0.581405	NA	0.532906	0.139413
UTS2	EPILEPSY	0.000382981	NA	0.73357	0.372935
UTS2B	EPILEPSY	0.198023	NA	0.240998	0.226009
UTS2R	EPILEPSY	0.739805	NA	NA	0.590579
UVRAG	EPILEPSY	0.244521	NA	0.0235186	0.977553
UVSSA	EPILEPSY	0.843158	NA	0.984192	0.260539
UXS1	EPILEPSY	0.391868	0.106548	0.241462	0.297111
UXT	EPILEPSY	NA	NA	NA	0.785977
VAC14	EPILEPSY	0.911607	NA	0.813433	0.258101
VAMP1	EPILEPSY	0.111069	NA	0.0371888	0.876379
VAMP2	EPILEPSY	0.000331522	NA	0.362012	0.607048
VAMP3	EPILEPSY	0.000193434	NA	0.118032	0.0566668
VAMP4	EPILEPSY	0.837755	NA	0.532483	0.500644
VAMP5	EPILEPSY	0.847438	0.959471	0.467074	0.09292
VAMP8	EPILEPSY	0.87123	0.778007	0.538134	0.722999
VANGL1	EPILEPSY	0.165576	NA	0.351042	0.0313667
VANGL2	EPILEPSY	0.564497	NA	0.777177	0.244973
VAPA	EPILEPSY	0.512576	NA	0.19667	0.210407
VAPB	EPILEPSY	0.772828	NA	0.986437	0.0112897
VARS	EPILEPSY	0.33684	NA	NA	0.890171
VARS2	EPILEPSY	0.172732	NA	0.402917	0.852716
VASH1	EPILEPSY	0.0102483	0.674793	0.553163	0.718755
VASH2	EPILEPSY	0.75729	NA	0.42487	0.891712
VASN	EPILEPSY	0.533505	0.318109	NA	0.767867
VASP	EPILEPSY	0.485979	NA	0.294996	0.00277194
VAT1	EPILEPSY	0.172632	0.0136057	0.0372814	0.709199
VAT1L	EPILEPSY	0.188627	NA	NA	0.155523
VAV1	EPILEPSY	0.561393	NA	0.425283	0.471632
VAV2	EPILEPSY	0.0241748	NA	0.851852	0.167844
VAV3	EPILEPSY	0.901031	0.803566	0.753989	0.836628
VAX1	EPILEPSY	0.187157	NA	NA	0.810644
VAX2	EPILEPSY	0.325248	NA	NA	0.802194
VBP1	EPILEPSY	NA	NA	NA	0.601226
VCAM1	EPILEPSY	0.183328	0.457032	0.42407	0.574594
VCAN	EPILEPSY	0.195865	0.608728	0.136777	0.429651
VCL	EPILEPSY	0.282117	NA	0.588681	0.240354
VCP	EPILEPSY	0.571748	NA	0.531142	0.364047
VCPIP1	EPILEPSY	0.0476057	NA	0.199142	0.365262
VCPKMT	EPILEPSY	0.182687	0.139676	0.147532	0.234095
VCX	EPILEPSY	NA	NA	NA	0.196078
VCX2	EPILEPSY	NA	NA	NA	0.620592
VCX3A	EPILEPSY	NA	NA	NA	0.521152
VCX3B	EPILEPSY	NA	NA	NA	0.434552
VDAC1	EPILEPSY	0.791414	NA	0.522823	0.446331
VDAC2	EPILEPSY	0.902761	NA	0.757854	0.818739
VDAC3	EPILEPSY	0.186402	NA	NA	0.849581
VDR	EPILEPSY	0.274617	NA	0.153327	0.803801
VEGFA	EPILEPSY	0.00840716	0.566804	0.308589	0.981228
VEGFB	EPILEPSY	0.296801	0.976515	0.982448	0.275768
VEGFC	EPILEPSY	0.439392	0.428944	NA	0.696339
VEGFD	EPILEPSY	NA	NA	NA	0.3959
VENTX	EPILEPSY	0.112305	NA	0.945841	0.575321
VEPH1	EPILEPSY	0.35411	NA	0.741383	0.529836
VEZF1	EPILEPSY	0.278981	NA	0.0827407	0.642033
VEZT	EPILEPSY	0.309952	NA	0.475983	0.974891
VGF	EPILEPSY	0.852466	0.850285	NA	0.288216
VGLL1	EPILEPSY	NA	NA	NA	0.676053
VGLL2	EPILEPSY	0.872354	NA	NA	0.427823
VGLL3	EPILEPSY	0.876984	NA	NA	0.225214
VGLL4	EPILEPSY	0.104338	NA	0.991245	0.380285
VHL	EPILEPSY	0.343341	NA	0.46968	0.114009
VHLL	EPILEPSY	0.03412	NA	NA	0.477724
VIL1	EPILEPSY	0.596237	NA	0.45145	0.526331
VILL	EPILEPSY	0.283579	NA	0.204441	0.186085
VIM	EPILEPSY	0.558127	NA	0.705637	0.932236
VIMP	EPILEPSY	0.370747	NA	0.115951	0.149675
VIP	EPILEPSY	0.714115	NA	NA	0.492137
VIPAS39	EPILEPSY	0.675695	NA	0.452051	0.654167
VIPR1	EPILEPSY	0.258249	NA	0.907639	0.786097
VIPR2	EPILEPSY	0.0329977	NA	0.0188171	0.892925
VIT	EPILEPSY	0.641366	0.940597	0.0623676	0.451402
VKORC1	EPILEPSY	0.54009	NA	0.442487	0.679942
VKORC1L1	EPILEPSY	0.805334	NA	0.261195	0.865081
VLDLR	EPILEPSY	0.476326	NA	0.546878	0.300013
VMA21	EPILEPSY	NA	NA	NA	0.725347
VMAC	EPILEPSY	0.132249	NA	0.168203	0.143741
VMO1	EPILEPSY	0.00744961	0.177917	0.908689	0.898953
VMP1	EPILEPSY	0.509766	NA	0.114336	0.901497
VN1R1	EPILEPSY	0.985644	NA	0.461296	0.0714935
VN1R2	EPILEPSY	0.0769545	NA	NA	0.158335
VN1R4	EPILEPSY	0.126557	NA	NA	0.676982
VNN1	EPILEPSY	0.372688	0.302671	0.559078	0.406618
VNN2	EPILEPSY	0.135674	0.0628054	0.33084	0.334895
VNN3	EPILEPSY	0.267894	NA	0.838654	0.798731
VOPP1	EPILEPSY	0.771079	NA	0.0438962	0.743649
VPRBP	EPILEPSY	0.454759	NA	NA	NA
VPREB1	EPILEPSY	0.687789	NA	0.989281	0.171301
VPREB3	EPILEPSY	0.318394	NA	0.524877	0.774728
VPS11	EPILEPSY	0.0910641	NA	0.700318	0.449119
VPS13A	EPILEPSY	0.039119	NA	0.296476	0.528772
VPS13B	EPILEPSY	0.718085	NA	0.209479	0.713591
VPS13C	EPILEPSY	0.113648	NA	0.955937	0.710422
VPS13D	EPILEPSY	0.94669	NA	NA	0.745707
VPS16	EPILEPSY	0.163544	NA	0.205603	0.0893409
VPS18	EPILEPSY	0.991598	NA	NA	0.701009
VPS25	EPILEPSY	0.523312	NA	NA	0.392916
VPS26A	EPILEPSY	0.116593	NA	0.0684624	0.271688
VPS26B	EPILEPSY	0.374129	NA	0.360192	0.464074
VPS28	EPILEPSY	0.0213391	NA	0.0144921	0.11952
VPS29	EPILEPSY	0.196991	NA	0.798067	0.275284
VPS33A	EPILEPSY	0.0146103	NA	0.254286	0.655699
VPS33B	EPILEPSY	0.256129	NA	0.951114	0.00927892
VPS35	EPILEPSY	NA	NA	0.390892	0.236761
VPS36	EPILEPSY	0.000513358	NA	0.539737	0.132935
VPS37A	EPILEPSY	0.0254171	NA	0.24321	0.363658
VPS37B	EPILEPSY	0.0304619	NA	0.0337517	0.676169
VPS37C	EPILEPSY	0.426838	NA	0.264422	0.723928
VPS37D	EPILEPSY	0.317892	NA	0.034175	0.172237
VPS39	EPILEPSY	0.876728	NA	0.736871	0.0552776
VPS41	EPILEPSY	0.713147	NA	0.418729	0.34442
VPS45	EPILEPSY	0.0117972	NA	NA	0.515876
VPS4A	EPILEPSY	0.212385	NA	0.822757	0.442204
VPS4B	EPILEPSY	0.0134725	0.00147784	0.808006	0.697142
VPS50	EPILEPSY	NA	NA	NA	0.160428
VPS51	EPILEPSY	0.0129257	NA	NA	0.0709745
VPS52	EPILEPSY	0.885734	NA	0.708404	0.887506
VPS53	EPILEPSY	0.724832	NA	0.779796	0.114754
VPS54	EPILEPSY	0.34841	NA	0.188404	0.85735
VPS72	EPILEPSY	0.90001	NA	NA	0.890156
VPS8	EPILEPSY	0.045151	NA	0.470589	0.53178
VPS9D1	EPILEPSY	0.437593	NA	0.858967	0.384573
VRK1	EPILEPSY	0.399464	NA	0.411077	0.276134
VRK2	EPILEPSY	6.47773e-11	NA	0.10868	0.0738712
VRK3	EPILEPSY	0.224756	NA	0.426618	0.257958
VRTN	EPILEPSY	0.126792	NA	NA	0.308878
VSIG1	EPILEPSY	NA	NA	NA	0.636106
VSIG10	EPILEPSY	0.0799866	0.738042	0.498471	0.0384639
VSIG10L	EPILEPSY	0.943757	0.707323	0.914665	0.750596
VSIG2	EPILEPSY	0.041303	0.215967	0.299736	0.731516
VSIG4	EPILEPSY	NA	NA	NA	0.0890814
VSIG8	EPILEPSY	0.699119	NA	0.37222	0.300322
VSIR	EPILEPSY	NA	0.140828	NA	NA
VSNL1	EPILEPSY	0.939769	0.219496	NA	0.325246
VSTM1	EPILEPSY	0.424781	0.337962	0.4413	0.782801
VSTM2A	EPILEPSY	0.17364	NA	NA	0.76303
VSTM2B	EPILEPSY	0.799675	NA	NA	0.808622
VSTM2L	EPILEPSY	0.706053	0.119194	NA	0.605105
VSTM4	EPILEPSY	0.320261	NA	NA	0.456472
VSTM5	EPILEPSY	0.957948	NA	NA	0.739452
VSX1	EPILEPSY	0.251884	NA	NA	0.847395
VSX2	EPILEPSY	0.848667	NA	NA	0.596931
VTA1	EPILEPSY	0.840774	NA	0.629937	0.0646726
VTCN1	EPILEPSY	0.784246	0.670108	NA	0.891969
VTI1A	EPILEPSY	0.410194	0.98429	0.00162984	0.95898
VTI1B	EPILEPSY	0.729907	NA	0.659937	0.554608
VTN	EPILEPSY	0.0746644	NA	NA	0.694067
VWA1	EPILEPSY	0.472557	0.700178	NA	0.914571
VWA2	EPILEPSY	0.00813135	NA	NA	0.23707
VWA3A	EPILEPSY	0.0140307	NA	NA	0.806081
VWA3B	EPILEPSY	0.0338966	NA	NA	0.617133
VWA5A	EPILEPSY	0.596239	NA	0.98182	0.189359
VWA5B1	EPILEPSY	0.969729	NA	NA	0.894218
VWA5B2	EPILEPSY	0.392499	NA	NA	0.632135
VWA7	EPILEPSY	0.351892	NA	0.92147	0.167492
VWA8	EPILEPSY	0.311402	NA	0.0173039	0.753871
VWA9	EPILEPSY	0.226973	NA	0.00404041	0.607998
VWC2	EPILEPSY	0.715933	0.396343	NA	0.32012
VWC2L	EPILEPSY	0.642382	0.258424	NA	0.278636
VWCE	EPILEPSY	NA	NA	0.596757	0.882989
VWDE	EPILEPSY	0.745543	NA	0.322767	0.107355
VWF	EPILEPSY	0.379061	0.110658	0.995254	0.301379
WAC	EPILEPSY	0.0198942	NA	0.543123	0.350368
WAPAL	EPILEPSY	0.0803796	NA	0.318765	NA
WAPL	EPILEPSY	NA	NA	NA	0.00781182
WARS	EPILEPSY	0.43649	0.845586	0.844146	0.919638
WARS2	EPILEPSY	0.14652	NA	0.26236	0.153554
WAS	EPILEPSY	NA	NA	NA	0.593164
WASF1	EPILEPSY	0.304577	0.639952	0.770721	0.441506
WASF2	EPILEPSY	0.567711	NA	0.839135	0.0949983
WASF3	EPILEPSY	0.0124963	0.801263	0.844237	0.305284
WASH1	EPILEPSY	NA	NA	NA	0.840962
WASH4P	EPILEPSY	NA	NA	0.0889429	NA
WASHC3	EPILEPSY	NA	0.136084	NA	NA
WASL	EPILEPSY	0.405619	NA	0.960122	0.587503
WBP1	EPILEPSY	0.258473	NA	0.246456	0.968053
WBP11	EPILEPSY	0.704925	NA	0.0434871	0.417751
WBP1L	EPILEPSY	0.207951	NA	0.93348	0.685852
WBP2	EPILEPSY	0.133499	NA	0.970533	0.019867
WBP2NL	EPILEPSY	0.27017	NA	0.129267	0.956043
WBP4	EPILEPSY	0.263523	NA	0.781949	0.679361
WBSCR17	EPILEPSY	0.107073	NA	NA	0.347072
WBSCR22	EPILEPSY	0.03419	NA	0.659213	0.602418
WBSCR27	EPILEPSY	0.690766	NA	0.901528	0.496681
WBSCR28	EPILEPSY	0.690766	NA	NA	0.666152
WDCP	EPILEPSY	NA	NA	NA	0.117689
WDFY1	EPILEPSY	0.0581758	NA	0.375496	0.798282
WDFY2	EPILEPSY	0.303667	NA	0.617905	0.928539
WDFY3	EPILEPSY	0.581053	NA	0.947378	0.142057
WDFY4	EPILEPSY	0.474971	NA	0.233921	0.70399
WDHD1	EPILEPSY	0.43062	NA	0.0669513	0.335552
WDPCP	EPILEPSY	0.403322	NA	0.438931	0.665039
WDR1	EPILEPSY	0.183088	NA	0.0489364	0.7776
WDR11	EPILEPSY	0.794951	NA	0.559375	0.449
WDR12	EPILEPSY	0.0748465	NA	NA	0.998993
WDR13	EPILEPSY	NA	NA	NA	0.234559
WDR16	EPILEPSY	0.351002	NA	NA	NA
WDR17	EPILEPSY	0.37678	NA	0.197051	0.659841
WDR18	EPILEPSY	NA	NA	0.333044	0.188753
WDR19	EPILEPSY	0.234824	NA	0.129921	0.910563
WDR20	EPILEPSY	0.0816908	NA	0.20623	0.741891
WDR24	EPILEPSY	0.36363	NA	0.141021	0.99274
WDR25	EPILEPSY	0.368927	NA	0.164001	0.369142
WDR26	EPILEPSY	0.10413	NA	NA	0.031132
WDR27	EPILEPSY	0.212591	NA	0.757969	0.644478
WDR3	EPILEPSY	0.395457	NA	0.758844	0.167815
WDR31	EPILEPSY	0.36872	NA	0.860294	0.923334
WDR33	EPILEPSY	0.767707	NA	0.379179	0.0331956
WDR34	EPILEPSY	0.349409	NA	NA	0.221116
WDR35	EPILEPSY	0.00387198	NA	0.357769	0.300821
WDR36	EPILEPSY	0.159827	NA	0.168512	0.832031
WDR37	EPILEPSY	0.614738	NA	0.335734	0.784385
WDR38	EPILEPSY	0.246361	NA	NA	0.701666
WDR4	EPILEPSY	0.284875	NA	0.945382	0.832703
WDR41	EPILEPSY	0.0621281	NA	0.391628	0.644961
WDR43	EPILEPSY	0.431392	NA	0.46173	0.488857
WDR44	EPILEPSY	NA	NA	NA	0.138757
WDR45	EPILEPSY	NA	NA	NA	0.321651
WDR45B	EPILEPSY	0.686912	NA	0.818869	0.449794
WDR46	EPILEPSY	0.832026	NA	0.708404	0.692363
WDR47	EPILEPSY	0.362172	NA	0.76431	0.29276
WDR48	EPILEPSY	0.00504836	NA	0.53114	0.111769
WDR49	EPILEPSY	0.317626	NA	0.771735	0.688338
WDR5	EPILEPSY	0.549908	NA	NA	0.865612
WDR52	EPILEPSY	0.150439	NA	0.79178	NA
WDR53	EPILEPSY	0.685529	NA	0.599583	0.890757
WDR54	EPILEPSY	0.324373	NA	NA	0.559494
WDR55	EPILEPSY	0.00137422	NA	0.00291991	0.0512201
WDR59	EPILEPSY	0.0224415	NA	0.00668831	0.655891
WDR5B	EPILEPSY	0.153308	NA	0.776281	0.399467
WDR6	EPILEPSY	0.00812539	NA	0.0504018	0.564127
WDR60	EPILEPSY	0.00897585	NA	0.265727	0.922707
WDR61	EPILEPSY	0.390228	NA	0.130766	0.668164
WDR62	EPILEPSY	0.361184	NA	0.962513	0.114335
WDR63	EPILEPSY	0.5902	NA	0.815759	0.277718
WDR64	EPILEPSY	0.299275	NA	NA	0.714813
WDR65	EPILEPSY	0.144	NA	0.167587	NA
WDR66	EPILEPSY	0.0146974	NA	0.143516	0.264987
WDR7	EPILEPSY	0.254127	NA	0.864921	0.56211
WDR70	EPILEPSY	0.0515209	NA	0.540538	0.827367
WDR72	EPILEPSY	0.551574	NA	NA	0.000527842
WDR73	EPILEPSY	0.577453	NA	0.486549	0.16871
WDR74	EPILEPSY	0.0787819	NA	NA	0.578692
WDR75	EPILEPSY	0.0378418	NA	0.524958	0.537995
WDR76	EPILEPSY	0.637028	NA	NA	0.895289
WDR77	EPILEPSY	0.232387	NA	0.26916	0.901558
WDR78	EPILEPSY	0.271553	NA	0.675663	0.096486
WDR81	EPILEPSY	0.536066	NA	0.710461	0.905215
WDR82	EPILEPSY	0.850636	NA	0.129519	0.28787
WDR83	EPILEPSY	0.673272	NA	NA	0.430058
WDR83OS	EPILEPSY	0.665062	NA	0.535806	0.614172
WDR86	EPILEPSY	0.202616	NA	0.503151	0.149787
WDR87	EPILEPSY	0.271812	NA	NA	0.605581
WDR88	EPILEPSY	0.554088	NA	0.431282	0.608309
WDR89	EPILEPSY	0.28529	NA	0.0967134	0.931889
WDR90	EPILEPSY	0.369001	NA	0.669205	0.132845
WDR91	EPILEPSY	0.638916	NA	0.848778	0.582366
WDR92	EPILEPSY	0.177253	NA	0.457481	0.391847
WDR93	EPILEPSY	0.367833	NA	NA	0.88148
WDR96	EPILEPSY	0.680753	NA	NA	NA
WDSUB1	EPILEPSY	0.00786619	NA	0.0303265	0.399748
WDTC1	EPILEPSY	0.0203211	NA	0.801445	0.590718
WDYHV1	EPILEPSY	0.552174	NA	0.344643	0.976056
WEE1	EPILEPSY	0.0330346	NA	0.233434	0.740463
WEE2	EPILEPSY	0.01166	NA	NA	0.736315
WFDC1	EPILEPSY	0.267608	0.292979	NA	0.617739
WFDC10A	EPILEPSY	0.558904	NA	NA	NA
WFDC10B	EPILEPSY	0.222641	NA	NA	0.453019
WFDC11	EPILEPSY	0.345328	NA	NA	0.520058
WFDC12	EPILEPSY	0.879538	0.878998	NA	0.662327
WFDC13	EPILEPSY	0.213162	NA	NA	0.532173
WFDC2	EPILEPSY	0.486744	0.688002	NA	0.972043
WFDC3	EPILEPSY	0.243042	NA	0.329559	0.54552
WFDC5	EPILEPSY	0.864893	NA	NA	0.844775
WFDC6	EPILEPSY	0.631982	NA	NA	0.0474314
WFDC8	EPILEPSY	0.700629	NA	NA	0.0846357
WFDC9	EPILEPSY	0.662361	NA	NA	0.874148
WFIKKN1	EPILEPSY	0.384503	0.596978	0.626118	0.574031
WFIKKN2	EPILEPSY	0.431549	0.991629	NA	0.9736
WFS1	EPILEPSY	0.871647	NA	0.752149	0.683346
WHAMM	EPILEPSY	0.137202	NA	0.358424	0.0266837
WHRN	EPILEPSY	NA	NA	NA	0.192002
WHSC1	EPILEPSY	0.0984461	NA	NA	0.46441
WHSC1L1	EPILEPSY	0.00952746	NA	0.00557142	0.328355
WIBG	EPILEPSY	0.0619147	NA	0.150151	NA
WIF1	EPILEPSY	0.470237	0.341149	NA	0.889078
WIPF1	EPILEPSY	0.0318164	NA	0.173514	0.914698
WIPF2	EPILEPSY	0.0315564	NA	NA	0.0377039
WIPF3	EPILEPSY	0.074721	NA	NA	0.683091
WIPI1	EPILEPSY	0.608451	NA	0.661167	0.348329
WIPI2	EPILEPSY	0.663769	NA	0.778408	0.411658
WISP1	EPILEPSY	0.813	NA	NA	0.71498
WISP2	EPILEPSY	0.490893	NA	NA	0.636249
WISP3	EPILEPSY	0.0190669	NA	NA	0.607282
WIZ	EPILEPSY	0.866146	NA	NA	0.887193
WLS	EPILEPSY	0.0118277	NA	0.106241	0.197317
WNK1	EPILEPSY	0.666666	NA	0.569018	0.35733
WNK2	EPILEPSY	0.609614	NA	0.537802	0.719348
WNK3	EPILEPSY	NA	NA	NA	0.0213261
WNK4	EPILEPSY	0.4005	NA	NA	0.967834
WNT1	EPILEPSY	0.119424	NA	NA	0.545007
WNT10A	EPILEPSY	0.852302	NA	0.685478	0.843028
WNT10B	EPILEPSY	0.116738	NA	0.267862	0.991852
WNT11	EPILEPSY	0.861392	NA	0.342112	0.487577
WNT16	EPILEPSY	0.846761	NA	0.26743	0.855431
WNT2	EPILEPSY	0.35678	NA	NA	0.261167
WNT2B	EPILEPSY	0.0150131	NA	NA	0.724875
WNT3	EPILEPSY	0.189649	NA	0.705431	0.496537
WNT3A	EPILEPSY	0.658277	NA	NA	0.217123
WNT4	EPILEPSY	0.34442	NA	NA	0.333409
WNT5A	EPILEPSY	0.470224	NA	NA	0.0424808
WNT5B	EPILEPSY	0.0123068	NA	0.492713	0.332381
WNT6	EPILEPSY	0.852302	NA	NA	0.273401
WNT7A	EPILEPSY	0.920833	NA	0.60738	0.42405
WNT7B	EPILEPSY	0.09378	NA	NA	0.385507
WNT8A	EPILEPSY	0.0338049	NA	NA	0.727164
WNT8B	EPILEPSY	0.603177	NA	NA	0.817744
WNT9A	EPILEPSY	0.367119	0.863633	NA	0.824109
WNT9B	EPILEPSY	0.161379	NA	NA	0.463548
WRAP53	EPILEPSY	0.762134	NA	0.510538	0.56665
WRAP73	EPILEPSY	0.0800994	NA	0.73907	0.780432
WRB	EPILEPSY	0.0188231	NA	0.055612	0.647187
WRN	EPILEPSY	0.500592	NA	0.894063	0.726654
WRNIP1	EPILEPSY	0.125652	NA	0.403589	0.161941
WSB1	EPILEPSY	0.417258	NA	0.404286	0.243716
WSB2	EPILEPSY	0.201931	NA	0.908888	0.84924
WSCD1	EPILEPSY	0.327278	NA	0.0481546	0.884251
WSCD2	EPILEPSY	0.849289	NA	NA	0.993995
WT1	EPILEPSY	0.875485	NA	NA	0.662573
WTAP	EPILEPSY	0.0547956	NA	0.0243808	0.496912
WTH3DI	EPILEPSY	NA	NA	NA	0.273543
WTIP	EPILEPSY	0.118409	NA	0.788699	0.477157
WWC1	EPILEPSY	0.0973483	NA	0.557984	0.314615
WWC2	EPILEPSY	0.363217	NA	0.0822107	0.051078
WWC3	EPILEPSY	NA	NA	NA	0.588708
WWOX	EPILEPSY	0.0426376	NA	0.0025712	0.0340437
WWP1	EPILEPSY	0.0144539	NA	0.161322	0.380655
WWP2	EPILEPSY	0.160612	0.261286	0.355839	0.367541
WWTR1	EPILEPSY	0.13346	NA	NA	0.456502
XAB2	EPILEPSY	0.488266	NA	0.383595	0.068137
XAF1	EPILEPSY	0.0124586	NA	0.739252	0.572084
XAGE2	EPILEPSY	NA	NA	NA	0.66083
XAGE3	EPILEPSY	NA	NA	NA	0.428397
XAGE5	EPILEPSY	NA	NA	NA	0.472085
XBP1	EPILEPSY	0.443327	NA	0.750026	0.14735
XCL1	EPILEPSY	0.255311	0.972266	0.570198	0.738433
XCL2	EPILEPSY	0.131898	NA	0.497497	0.62385
XCR1	EPILEPSY	0.317179	NA	0.0259745	0.891506
XDH	EPILEPSY	0.871123	NA	NA	0.30895
XG	EPILEPSY	NA	NA	NA	0.250632
XIAP	EPILEPSY	NA	NA	NA	0.43424
XIRP1	EPILEPSY	0.0552842	NA	NA	0.351043
XIRP2	EPILEPSY	0.965518	NA	NA	0.387766
XK	EPILEPSY	NA	NA	NA	0.0217864
XKR3	EPILEPSY	0.823406	NA	0.935791	0.975365
XKR4	EPILEPSY	0.291555	NA	NA	0.550646
XKR5	EPILEPSY	NA	NA	NA	0.420239
XKR6	EPILEPSY	0.0249125	NA	0.152206	0.149653
XKR7	EPILEPSY	0.943145	NA	NA	0.628807
XKR8	EPILEPSY	0.737798	NA	0.641931	0.435484
XKR9	EPILEPSY	0.665815	NA	0.849309	0.727952
XKRX	EPILEPSY	NA	NA	NA	0.0926273
XPA	EPILEPSY	0.232056	NA	0.0965127	0.878283
XPC	EPILEPSY	0.54391	NA	0.991085	0.221531
XPNPEP1	EPILEPSY	0.819941	NA	0.66517	0.622238
XPNPEP2	EPILEPSY	NA	NA	NA	0.192285
XPNPEP3	EPILEPSY	0.684903	NA	0.616371	0.361105
XPO1	EPILEPSY	0.0535433	NA	0.720343	0.856428
XPO4	EPILEPSY	0.657561	NA	0.772582	0.617792
XPO5	EPILEPSY	0.00870921	NA	NA	0.76324
XPO6	EPILEPSY	0.372085	NA	0.195083	0.474157
XPO7	EPILEPSY	0.0260223	NA	0.48342	0.947959
XPOT	EPILEPSY	0.371792	NA	0.558548	0.337633
XPR1	EPILEPSY	0.951522	NA	0.0449362	0.114838
XRCC1	EPILEPSY	0.611145	NA	0.568678	0.585832
XRCC2	EPILEPSY	0.0110529	NA	0.00387713	0.0573797
XRCC3	EPILEPSY	0.153409	NA	0.972395	0.897555
XRCC4	EPILEPSY	0.133743	0.579579	0.0742612	0.831779
XRCC5	EPILEPSY	0.0148111	NA	0.24483	0.0160543
XRCC6	EPILEPSY	0.0701702	NA	0.110936	0.531575
XRCC6BP1	EPILEPSY	0.384568	NA	0.232499	NA
XRN1	EPILEPSY	0.0917884	NA	0.103305	0.130884
XRN2	EPILEPSY	0.227837	NA	0.825223	0.11652
XRRA1	EPILEPSY	0.180257	NA	0.790867	0.76021
XX-FW81066F1.2	EPILEPSY	NA	NA	NA	0.441942
XXbac-BPG116M5.17	EPILEPSY	NA	NA	NA	0.737052
XXbac-BPG181M17.5	EPILEPSY	0.537365	NA	NA	NA
XXbac-BPG32J3.19	EPILEPSY	NA	NA	NA	0.286178
XXbac-BPG32J3.20	EPILEPSY	0.0576646	NA	NA	0.318772
XXbac-BPG32J3.22	EPILEPSY	NA	NA	NA	0.593471
XXcos-LUCA11.5	EPILEPSY	0.00822308	NA	NA	0.346508
XXYLT1	EPILEPSY	0.448972	NA	0.4569	0.325626
XYLB	EPILEPSY	0.916312	NA	0.787589	0.632016
XYLT1	EPILEPSY	0.0153417	NA	0.97582	0.928515
XYLT2	EPILEPSY	0.527574	NA	0.190873	0.684278
YAE1D1	EPILEPSY	0.764539	NA	0.629096	0.337762
YAF2	EPILEPSY	0.253477	NA	0.330553	0.000735386
YAP1	EPILEPSY	0.448543	0.338063	NA	0.511067
YARS	EPILEPSY	0.803436	NA	0.607951	0.0851952
YARS2	EPILEPSY	0.58457	NA	0.558548	0.807395
YBEY	EPILEPSY	0.0264122	NA	0.00416783	0.571811
YBX1	EPILEPSY	0.878301	NA	NA	0.725756
YBX2	EPILEPSY	0.576937	NA	0.153868	0.719073
YBX3	EPILEPSY	0.861251	NA	0.434245	0.286081
YDJC	EPILEPSY	0.05456	NA	0.257634	0.948111
YEATS2	EPILEPSY	0.325961	NA	0.0945204	0.931753
YEATS4	EPILEPSY	0.217604	NA	0.150615	0.108981
YES1	EPILEPSY	0.422428	0.47452	0.987234	0.369548
YIF1A	EPILEPSY	0.0121178	NA	0.0313972	0.549346
YIF1B	EPILEPSY	0.320157	NA	0.231105	0.849484
YIPF1	EPILEPSY	0.857362	NA	0.690491	0.638849
YIPF2	EPILEPSY	0.691182	NA	0.504772	0.192498
YIPF3	EPILEPSY	0.0083118	NA	0.853612	0.493195
YIPF4	EPILEPSY	0.198457	NA	0.477753	0.424496
YIPF5	EPILEPSY	0.0135713	NA	0.204881	0.794363
YIPF6	EPILEPSY	NA	NA	NA	0.377647
YIPF7	EPILEPSY	0.00998803	NA	NA	0.105627
YJEFN3	EPILEPSY	0.45558	NA	0.48987	0.547777
YJU2	EPILEPSY	NA	0.572754	NA	NA
YKT6	EPILEPSY	0.103609	NA	NA	0.796556
YLPM1	EPILEPSY	0.150533	NA	NA	0.332112
YME1L1	EPILEPSY	0.581105	NA	0.10966	0.169449
YOD1	EPILEPSY	0.383519	0.0620414	0.457205	0.541379
YPEL1	EPILEPSY	0.0847141	NA	0.55513	0.227949
YPEL2	EPILEPSY	0.605966	NA	0.938855	0.436569
YPEL3	EPILEPSY	0.510849	NA	0.585754	0.791217
YPEL4	EPILEPSY	0.0497658	NA	0.173198	0.322751
YPEL5	EPILEPSY	0.49921	NA	0.691124	0.0227616
YRDC	EPILEPSY	0.175773	NA	0.698016	0.468494
YTHDC1	EPILEPSY	0.155985	NA	NA	0.439726
YTHDC2	EPILEPSY	0.780256	NA	0.329036	0.926368
YTHDF1	EPILEPSY	0.624489	NA	NA	0.720263
YTHDF2	EPILEPSY	0.101671	NA	0.166359	0.860889
YTHDF3	EPILEPSY	0.93835	NA	0.405786	0.684095
YWHAB	EPILEPSY	0.00335114	NA	0.00309656	0.672764
YWHAE	EPILEPSY	0.115551	NA	0.774066	0.716041
YWHAG	EPILEPSY	0.602721	NA	0.740272	0.984626
YWHAH	EPILEPSY	0.140456	NA	0.120346	0.0471355
YWHAQ	EPILEPSY	0.728504	NA	0.590143	0.407378
YWHAZ	EPILEPSY	0.387373	NA	0.088381	0.227669
YY1	EPILEPSY	0.195017	NA	NA	NA
YY1AP1	EPILEPSY	0.606471	NA	0.269578	0.845413
Z83313.1	EPILEPSY	NA	NA	NA	0.205709
Z97053.1	EPILEPSY	0.240237	NA	NA	NA
Z98049.1	EPILEPSY	0.501096	NA	NA	NA
ZACN	EPILEPSY	0.0126464	NA	NA	0.216455
ZADH2	EPILEPSY	0.526822	NA	0.955975	0.6117
ZAN	EPILEPSY	NA	NA	NA	0.474284
ZAP70	EPILEPSY	0.0524127	NA	0.919737	0.490443
ZAR1	EPILEPSY	0.101445	NA	NA	0.0681659
ZAR1L	EPILEPSY	0.234713	NA	NA	0.764152
ZBBX	EPILEPSY	0.575505	NA	NA	0.122266
ZBED2	EPILEPSY	0.46035	NA	0.156705	0.325583
ZBED3	EPILEPSY	0.735421	NA	0.874237	0.136607
ZBED4	EPILEPSY	0.763146	NA	0.697343	0.862733
ZBED5	EPILEPSY	0.990535	NA	0.880363	0.64914
ZBED6	EPILEPSY	0.0741713	NA	NA	0.965777
ZBED6CL	EPILEPSY	0.485159	NA	0.695704	0.22428
ZBED8	EPILEPSY	NA	NA	NA	0.300476
ZBED9	EPILEPSY	NA	NA	NA	0.590733
ZBP1	EPILEPSY	0.602301	0.495239	0.388687	0.593604
ZBTB1	EPILEPSY	0.266593	NA	0.423711	0.23149
ZBTB10	EPILEPSY	0.613677	NA	0.181223	0.393894
ZBTB11	EPILEPSY	0.495205	NA	NA	0.201303
ZBTB12	EPILEPSY	0.225955	NA	NA	0.621984
ZBTB14	EPILEPSY	0.577353	NA	0.573624	0.607994
ZBTB16	EPILEPSY	0.448635	0.672201	NA	0.89334
ZBTB17	EPILEPSY	0.0349752	0.0859792	0.00295881	0.0806849
ZBTB18	EPILEPSY	0.3024	NA	0.789469	0.581577
ZBTB2	EPILEPSY	0.068208	NA	0.0163381	0.463658
ZBTB20	EPILEPSY	0.0026945	NA	0.806162	0.82914
ZBTB21	EPILEPSY	0.149972	NA	0.279978	0.238068
ZBTB22	EPILEPSY	0.816561	NA	0.583692	0.643224
ZBTB24	EPILEPSY	0.243058	NA	0.077793	0.322394
ZBTB25	EPILEPSY	0.129462	NA	0.342831	0.759171
ZBTB26	EPILEPSY	0.393474	NA	NA	0.901602
ZBTB3	EPILEPSY	0.337956	NA	0.4145	0.323328
ZBTB32	EPILEPSY	0.0235295	NA	0.118996	0.264738
ZBTB33	EPILEPSY	NA	NA	NA	0.515909
ZBTB34	EPILEPSY	0.834274	NA	0.901285	0.944924
ZBTB37	EPILEPSY	0.225639	NA	NA	0.262284
ZBTB38	EPILEPSY	0.196266	NA	0.692105	0.0658909
ZBTB39	EPILEPSY	0.12757	NA	0.244424	0.529407
ZBTB4	EPILEPSY	0.842434	NA	0.815095	0.795469
ZBTB40	EPILEPSY	0.215028	NA	0.111049	0.184489
ZBTB41	EPILEPSY	0.104875	NA	0.0610683	0.986514
ZBTB42	EPILEPSY	0.00140012	NA	0.90686	0.803278
ZBTB43	EPILEPSY	0.914329	NA	0.925903	0.620199
ZBTB44	EPILEPSY	0.84497	NA	0.492083	0.309683
ZBTB45	EPILEPSY	0.0506354	NA	NA	0.577133
ZBTB46	EPILEPSY	0.637185	NA	0.913202	0.966894
ZBTB47	EPILEPSY	0.230478	NA	0.409186	0.792874
ZBTB48	EPILEPSY	0.299407	NA	0.162517	0.170269
ZBTB49	EPILEPSY	0.62804	NA	0.775644	0.798518
ZBTB5	EPILEPSY	0.742251	NA	0.546509	0.347429
ZBTB6	EPILEPSY	0.382277	NA	0.164328	0.508056
ZBTB7A	EPILEPSY	0.827017	NA	0.43304	0.534051
ZBTB7B	EPILEPSY	0.523035	NA	0.139676	0.854358
ZBTB7C	EPILEPSY	0.573774	NA	0.115859	0.210212
ZBTB8A	EPILEPSY	0.824699	NA	NA	0.389923
ZBTB8B	EPILEPSY	0.793882	NA	NA	0.23712
ZBTB8OS	EPILEPSY	0.852014	NA	0.846959	0.57882
ZBTB9	EPILEPSY	0.449636	NA	0.372929	0.705245
ZC2HC1A	EPILEPSY	0.686083	NA	0.389568	0.969982
ZC2HC1B	EPILEPSY	0.22194	NA	NA	0.013503
ZC2HC1C	EPILEPSY	0.921939	NA	NA	0.0319983
ZC3H10	EPILEPSY	0.0827978	NA	0.436569	0.493132
ZC3H11A	EPILEPSY	0.012519	NA	0.686948	0.879624
ZC3H12A	EPILEPSY	0.060938	NA	0.73838	0.0165518
ZC3H12B	EPILEPSY	NA	NA	NA	0.117403
ZC3H12C	EPILEPSY	0.116278	NA	0.219297	0.895321
ZC3H12D	EPILEPSY	0.206624	NA	0.705613	0.703975
ZC3H13	EPILEPSY	0.945921	NA	0.984043	0.436335
ZC3H14	EPILEPSY	0.185021	NA	0.356007	0.469769
ZC3H15	EPILEPSY	0.25595	NA	0.701561	0.504669
ZC3H18	EPILEPSY	0.00226741	NA	0.00077391	0.0186911
ZC3H3	EPILEPSY	0.31424	NA	0.458227	0.130568
ZC3H4	EPILEPSY	0.0474435	NA	0.290968	0.700076
ZC3H6	EPILEPSY	0.640419	NA	0.74643	0.7564
ZC3H7A	EPILEPSY	0.472823	NA	0.91955	0.737554
ZC3H7B	EPILEPSY	0.341747	NA	NA	0.121364
ZC3H8	EPILEPSY	0.447045	NA	0.6355	0.579332
ZC3HAV1	EPILEPSY	0.701946	NA	0.269561	0.872651
ZC3HAV1L	EPILEPSY	0.389118	NA	0.258055	0.849253
ZC3HC1	EPILEPSY	0.0708658	NA	NA	0.517247
ZC4H2	EPILEPSY	NA	NA	NA	0.607214
ZCCHC10	EPILEPSY	0.443916	NA	NA	0.0463784
ZCCHC11	EPILEPSY	0.36478	NA	0.188174	0.57576
ZCCHC12	EPILEPSY	NA	NA	NA	0.594947
ZCCHC13	EPILEPSY	NA	NA	NA	0.616837
ZCCHC14	EPILEPSY	0.00212961	NA	0.00752635	0.387686
ZCCHC16	EPILEPSY	NA	NA	NA	0.620096
ZCCHC17	EPILEPSY	0.0231256	NA	0.489862	0.0835615
ZCCHC18	EPILEPSY	NA	NA	NA	0.512222
ZCCHC2	EPILEPSY	0.0430987	NA	0.950506	0.17252
ZCCHC24	EPILEPSY	0.461198	NA	0.839228	0.071792
ZCCHC3	EPILEPSY	0.457976	NA	NA	0.897879
ZCCHC4	EPILEPSY	0.160288	NA	NA	0.510895
ZCCHC5	EPILEPSY	NA	NA	NA	0.309559
ZCCHC6	EPILEPSY	0.884664	NA	0.692843	0.853166
ZCCHC7	EPILEPSY	0.997374	NA	0.673499	0.0179475
ZCCHC8	EPILEPSY	0.222514	NA	0.562589	0.254677
ZCCHC9	EPILEPSY	0.13273	NA	0.182688	0.163723
ZCRB1	EPILEPSY	0.447763	NA	0.369086	0.667234
ZCWPW1	EPILEPSY	0.417857	NA	0.299366	0.824478
ZCWPW2	EPILEPSY	0.0417356	NA	NA	0.993752
ZDBF2	EPILEPSY	0.00599182	NA	0.00968162	0.402602
ZDHHC1	EPILEPSY	0.565819	NA	0.194976	0.0529782
ZDHHC11	EPILEPSY	0.756773	NA	NA	0.87665
ZDHHC11B	EPILEPSY	0.716936	NA	0.142748	0.810724
ZDHHC12	EPILEPSY	0.0755073	NA	0.101422	0.233653
ZDHHC13	EPILEPSY	0.0216174	NA	0.0638482	0.0954111
ZDHHC14	EPILEPSY	0.117622	NA	0.257514	0.515448
ZDHHC15	EPILEPSY	NA	NA	NA	0.258626
ZDHHC16	EPILEPSY	0.565986	NA	0.95251	0.416604
ZDHHC17	EPILEPSY	0.891947	NA	0.791108	0.238423
ZDHHC18	EPILEPSY	0.925029	NA	0.763998	0.819245
ZDHHC19	EPILEPSY	0.296465	NA	0.0277915	0.061687
ZDHHC2	EPILEPSY	0.09062	NA	0.49747	0.208644
ZDHHC20	EPILEPSY	0.245783	NA	0.562949	0.35244
ZDHHC21	EPILEPSY	0.0968305	NA	0.768718	0.728185
ZDHHC22	EPILEPSY	0.107367	NA	NA	0.771117
ZDHHC23	EPILEPSY	0.714301	NA	0.2951	0.5842
ZDHHC24	EPILEPSY	0.081443	NA	0.225708	0.541394
ZDHHC3	EPILEPSY	0.03324	NA	0.275062	0.979099
ZDHHC4	EPILEPSY	0.720844	NA	0.482184	0.529592
ZDHHC5	EPILEPSY	0.049461	NA	0.107848	0.99682
ZDHHC6	EPILEPSY	0.798264	NA	0.958917	0.0954803
ZDHHC7	EPILEPSY	0.52569	NA	0.224085	0.294425
ZDHHC8	EPILEPSY	0.0164238	NA	0.910974	0.207102
ZDHHC9	EPILEPSY	NA	NA	NA	0.541066
ZEB1	EPILEPSY	0.609826	NA	0.453255	0.476624
ZEB2	EPILEPSY	0.120446	NA	NA	0.784975
ZER1	EPILEPSY	0.429197	NA	0.493975	0.26396
ZFAND1	EPILEPSY	0.911647	NA	0.830547	0.577239
ZFAND2A	EPILEPSY	0.639287	NA	0.859727	0.519638
ZFAND2B	EPILEPSY	0.451013	NA	0.979257	0.255642
ZFAND3	EPILEPSY	0.422016	NA	0.373223	0.355565
ZFAND4	EPILEPSY	0.583964	NA	0.636927	0.480107
ZFAND5	EPILEPSY	0.00477604	NA	0.0864531	0.979028
ZFAND6	EPILEPSY	0.106551	NA	0.853229	0.383475
ZFAT	EPILEPSY	0.650794	NA	0.502858	0.780239
ZFC3H1	EPILEPSY	0.604446	NA	NA	0.138968
ZFHX2	EPILEPSY	0.380001	NA	NA	0.484583
ZFHX3	EPILEPSY	0.703297	NA	0.969752	0.136526
ZFHX4	EPILEPSY	0.500985	NA	NA	0.516571
ZFP1	EPILEPSY	0.784236	NA	0.998066	0.850994
ZFP14	EPILEPSY	0.128929	NA	0.419622	0.146162
ZFP2	EPILEPSY	0.281363	NA	0.335547	0.858991
ZFP28	EPILEPSY	0.779083	NA	0.955996	0.879388
ZFP3	EPILEPSY	0.0230667	NA	0.0949862	0.0347563
ZFP30	EPILEPSY	0.38316	NA	0.931117	0.593957
ZFP36	EPILEPSY	0.579167	NA	NA	0.16177
ZFP36L1	EPILEPSY	0.979816	NA	0.919614	0.911757
ZFP36L2	EPILEPSY	0.0629501	NA	0.0848213	0.76832
ZFP37	EPILEPSY	0.128749	NA	0.147447	0.581704
ZFP41	EPILEPSY	0.647243	NA	NA	0.873857
ZFP41	EPILEPSY	0.642419	NA	NA	0.873857
ZFP42	EPILEPSY	0.594216	NA	NA	0.990728
ZFP57	EPILEPSY	0.491437	NA	0.46571	0.655048
ZFP62	EPILEPSY	0.462238	NA	0.89024	0.229184
ZFP64	EPILEPSY	0.177221	NA	0.256542	0.843714
ZFP69	EPILEPSY	0.847438	NA	0.699497	0.647387
ZFP69B	EPILEPSY	0.868894	NA	0.464779	0.387013
ZFP82	EPILEPSY	0.103111	NA	0.694274	0.460429
ZFP90	EPILEPSY	0.892133	NA	0.703091	0.561193
ZFP91	EPILEPSY	0.764976	NA	0.813947	0.992813
ZFP91-CNTF	EPILEPSY	0.797522	NA	NA	NA
ZFP92	EPILEPSY	NA	NA	NA	0.768731
ZFPL1	EPILEPSY	0.00841969	NA	NA	0.319719
ZFPM1	EPILEPSY	0.269147	NA	0.404469	0.241808
ZFPM2	EPILEPSY	0.24299	NA	NA	0.593126
ZFR	EPILEPSY	0.251488	NA	0.508612	0.363254
ZFR2	EPILEPSY	0.0819888	NA	0.0124545	0.359957
ZFX	EPILEPSY	NA	NA	NA	0.460879
ZFYVE1	EPILEPSY	0.930637	NA	0.248486	0.538222
ZFYVE16	EPILEPSY	0.00531662	NA	0.667214	0.560187
ZFYVE19	EPILEPSY	0.22707	0.252372	0.0193289	0.242644
ZFYVE20	EPILEPSY	0.599579	NA	0.514098	NA
ZFYVE21	EPILEPSY	0.198178	NA	0.197398	0.329492
ZFYVE26	EPILEPSY	0.216232	NA	0.720269	0.818778
ZFYVE27	EPILEPSY	0.395051	NA	0.667196	0.0869815
ZFYVE28	EPILEPSY	0.904688	NA	0.849914	0.686871
ZFYVE9	EPILEPSY	0.390166	NA	0.164529	0.916976
ZG16	EPILEPSY	0.236825	NA	NA	0.61324
ZG16B	EPILEPSY	0.161649	NA	0.834138	0.640748
ZGLP1	EPILEPSY	0.0111423	NA	NA	0.670507
ZGPAT	EPILEPSY	0.430079	NA	0.203032	0.441833
ZGRF1	EPILEPSY	NA	NA	NA	0.750303
ZHX1	EPILEPSY	0.26275	NA	NA	0.784241
ZHX1-C8orf76	EPILEPSY	NA	NA	NA	0.124627
ZHX1-C8ORF76	EPILEPSY	0.217671	NA	NA	NA
ZHX2	EPILEPSY	0.67865	NA	0.507982	0.714096
ZHX3	EPILEPSY	0.24744	NA	0.567322	0.545504
ZIC1	EPILEPSY	0.17771	NA	NA	0.449936
ZIC2	EPILEPSY	0.609102	NA	NA	0.108368
ZIC3	EPILEPSY	NA	NA	NA	0.560575
ZIC4	EPILEPSY	0.0869574	NA	NA	0.653503
ZIC5	EPILEPSY	0.506834	NA	NA	0.25285
ZIK1	EPILEPSY	0.800743	NA	0.661415	0.466817
ZIM2	EPILEPSY	0.682802	NA	NA	0.165829
ZIM3	EPILEPSY	0.158707	NA	NA	0.818129
ZKSCAN1	EPILEPSY	0.449403	NA	0.480778	0.356696
ZKSCAN2	EPILEPSY	0.267643	NA	0.280588	0.605355
ZKSCAN3	EPILEPSY	0.00440578	NA	0.0159237	0.257488
ZKSCAN4	EPILEPSY	0.12668	NA	0.25046	0.158085
ZKSCAN5	EPILEPSY	0.249938	NA	0.421983	0.85615
ZKSCAN7	EPILEPSY	0.206779	NA	0.542083	0.955598
ZKSCAN8	EPILEPSY	0.475276	NA	0.0586242	0.964888
ZMAT1	EPILEPSY	NA	NA	NA	0.0147134
ZMAT2	EPILEPSY	0.00352447	NA	0.413411	0.900415
ZMAT3	EPILEPSY	0.599412	NA	0.999913	0.584912
ZMAT4	EPILEPSY	0.740963	NA	0.507453	0.28309
ZMAT5	EPILEPSY	0.296218	NA	0.832948	0.798144
ZMIZ1	EPILEPSY	0.299734	NA	0.196704	0.660842
ZMIZ2	EPILEPSY	0.0967901	NA	0.0121421	0.718972
ZMPSTE24	EPILEPSY	0.12404	NA	0.31312	0.281734
ZMYM1	EPILEPSY	0.0076259	NA	0.0362889	0.0683374
ZMYM2	EPILEPSY	0.663268	NA	0.749496	0.58194
ZMYM3	EPILEPSY	NA	NA	NA	0.0364387
ZMYM4	EPILEPSY	0.000373553	NA	0.00219144	0.301296
ZMYM5	EPILEPSY	0.678506	NA	0.261387	0.828564
ZMYM6	EPILEPSY	0.0229965	NA	0.438041	0.750107
ZMYM6NB	EPILEPSY	0.121513	NA	NA	NA
ZMYND10	EPILEPSY	0.00491252	NA	NA	0.285462
ZMYND11	EPILEPSY	0.204768	NA	NA	0.028005
ZMYND12	EPILEPSY	0.896376	NA	0.714805	0.92343
ZMYND15	EPILEPSY	0.0215719	NA	0.103804	0.379553
ZMYND19	EPILEPSY	0.0148816	NA	NA	0.20802
ZMYND8	EPILEPSY	0.910828	NA	0.381695	0.780714
ZNF10	EPILEPSY	0.0146771	NA	0.447692	0.199943
ZNF100	EPILEPSY	0.491825	NA	0.175536	0.226413
ZNF101	EPILEPSY	0.189603	NA	0.393092	0.414476
ZNF106	EPILEPSY	0.116451	NA	0.675192	0.868222
ZNF107	EPILEPSY	0.216089	NA	0.659581	0.860661
ZNF112	EPILEPSY	0.106815	NA	NA	0.697953
ZNF114	EPILEPSY	0.16089	NA	NA	0.808657
ZNF117	EPILEPSY	0.44153	NA	0.890159	0.0277559
ZNF12	EPILEPSY	0.263716	NA	0.828208	0.379375
ZNF121	EPILEPSY	0.619942	NA	0.694817	0.494119
ZNF124	EPILEPSY	0.683033	NA	0.810573	0.607781
ZNF131	EPILEPSY	0.0962492	NA	0.00948671	0.599657
ZNF132	EPILEPSY	0.105525	NA	0.287297	0.548489
ZNF133	EPILEPSY	0.0547684	NA	0.896566	0.0882727
ZNF134	EPILEPSY	0.757633	NA	0.013361	0.95952
ZNF135	EPILEPSY	0.460546	NA	0.0283291	0.11562
ZNF136	EPILEPSY	0.372187	NA	NA	0.440705
ZNF138	EPILEPSY	0.574894	NA	0.604784	0.878213
ZNF14	EPILEPSY	0.224558	NA	0.657778	0.0627743
ZNF140	EPILEPSY	0.00463463	NA	0.0640257	0.317096
ZNF141	EPILEPSY	0.368577	NA	0.323643	0.27176
ZNF142	EPILEPSY	0.469035	NA	0.63511	0.199504
ZNF143	EPILEPSY	0.0012414	NA	0.498258	0.891197
ZNF146	EPILEPSY	0.133362	NA	0.0153578	0.848279
ZNF148	EPILEPSY	0.137474	NA	0.239995	0.0946595
ZNF154	EPILEPSY	0.216883	NA	0.906633	0.991289
ZNF155	EPILEPSY	0.189744	NA	0.932167	0.417532
ZNF157	EPILEPSY	NA	NA	NA	0.368757
ZNF16	EPILEPSY	0.00264854	NA	0.389934	0.227198
ZNF160	EPILEPSY	0.305612	NA	0.231245	0.293236
ZNF165	EPILEPSY	0.350742	NA	0.140203	0.730763
ZNF169	EPILEPSY	0.799353	NA	0.981746	0.43033
ZNF17	EPILEPSY	0.988933	NA	0.129612	0.568773
ZNF174	EPILEPSY	0.477471	NA	NA	0.266139
ZNF175	EPILEPSY	0.893396	NA	0.486156	0.428968
ZNF177	EPILEPSY	0.163599	NA	NA	0.626162
ZNF18	EPILEPSY	0.325846	NA	0.0186226	0.421756
ZNF180	EPILEPSY	0.383434	NA	NA	0.394311
ZNF181	EPILEPSY	0.457729	NA	0.125374	0.462937
ZNF182	EPILEPSY	NA	NA	NA	0.0402708
ZNF184	EPILEPSY	0.855739	NA	0.439614	0.613625
ZNF185	EPILEPSY	NA	NA	NA	0.785014
ZNF189	EPILEPSY	0.0241091	NA	0.679189	0.198462
ZNF19	EPILEPSY	0.17565	NA	0.992044	0.372686
ZNF195	EPILEPSY	0.480131	NA	0.395325	0.229128
ZNF197	EPILEPSY	0.186602	NA	0.500092	0.602411
ZNF2	EPILEPSY	0.316849	NA	NA	0.718811
ZNF20	EPILEPSY	0.157804	NA	0.743639	0.838066
ZNF200	EPILEPSY	0.470594	NA	0.413001	0.720627
ZNF202	EPILEPSY	0.113549	NA	0.881554	0.114839
ZNF205	EPILEPSY	0.843788	NA	0.598736	0.930923
ZNF207	EPILEPSY	0.233571	NA	0.297412	0.194331
ZNF208	EPILEPSY	0.493448	NA	0.917957	0.446375
ZNF211	EPILEPSY	0.704125	NA	0.464819	0.254686
ZNF212	EPILEPSY	0.186175	NA	0.585974	0.343019
ZNF213	EPILEPSY	0.848959	NA	0.347445	0.645891
ZNF214	EPILEPSY	0.872957	NA	NA	0.495374
ZNF215	EPILEPSY	0.988241	NA	0.405184	0.142484
ZNF217	EPILEPSY	0.490552	NA	0.378744	0.728497
ZNF219	EPILEPSY	0.13892	NA	0.291883	0.781286
ZNF22	EPILEPSY	0.726226	NA	0.245404	0.731049
ZNF221	EPILEPSY	0.25412	NA	NA	0.736988
ZNF222	EPILEPSY	0.101176	NA	0.933056	0.0861784
ZNF223	EPILEPSY	0.23801	NA	0.112739	0.0877812
ZNF223	EPILEPSY	0.138435	NA	0.112739	0.0877812
ZNF224	EPILEPSY	0.156144	NA	0.349788	0.746023
ZNF225	EPILEPSY	0.114107	NA	0.972877	0.0801892
ZNF226	EPILEPSY	0.0304631	NA	0.140685	0.976528
ZNF227	EPILEPSY	0.0284525	NA	0.0285967	0.710131
ZNF229	EPILEPSY	0.469709	NA	0.811881	0.465182
ZNF23	EPILEPSY	0.577935	NA	0.172091	0.0702568
ZNF230	EPILEPSY	0.134339	NA	0.391666	0.143961
ZNF232	EPILEPSY	0.056411	NA	0.596543	0.49242
ZNF233	EPILEPSY	0.0387372	NA	0.214237	0.610075
ZNF234	EPILEPSY	0.0638843	NA	0.100408	0.790764
ZNF235	EPILEPSY	0.0427499	NA	0.0258138	0.252042
ZNF236	EPILEPSY	0.460719	NA	0.715897	0.913806
ZNF239	EPILEPSY	0.605761	NA	0.885468	0.408355
ZNF24	EPILEPSY	0.231239	NA	0.312336	0.134675
ZNF248	EPILEPSY	0.322667	NA	0.37069	0.11072
ZNF25	EPILEPSY	0.399099	NA	0.683377	0.148417
ZNF250	EPILEPSY	0.167352	NA	NA	0.150839
ZNF251	EPILEPSY	0.330942	NA	0.333044	0.967804
ZNF253	EPILEPSY	0.160617	NA	0.135233	0.406882
ZNF254	EPILEPSY	0.49559	NA	0.879615	0.630045
ZNF256	EPILEPSY	0.217896	NA	0.56159	0.193764
ZNF257	EPILEPSY	0.490601	NA	0.728157	0.425801
ZNF259	EPILEPSY	0.681059	NA	0.30395	NA
ZNF26	EPILEPSY	NA	NA	0.771051	0.335357
ZNF260	EPILEPSY	0.0324901	NA	0.129958	0.890048
ZNF263	EPILEPSY	0.386421	NA	0.588507	0.192087
ZNF264	EPILEPSY	0.332169	NA	0.32631	0.896404
ZNF266	EPILEPSY	0.224491	NA	0.448672	0.312392
ZNF267	EPILEPSY	0.634092	NA	NA	0.315621
ZNF268	EPILEPSY	0.0124618	NA	0.00242149	0.827661
ZNF273	EPILEPSY	0.560527	NA	0.739599	0.745914
ZNF274	EPILEPSY	0.879868	NA	NA	0.618939
ZNF275	EPILEPSY	NA	NA	NA	0.603535
ZNF276	EPILEPSY	0.565544	NA	0.874919	0.16219
ZNF277	EPILEPSY	0.464278	NA	NA	0.964849
ZNF28	EPILEPSY	0.215293	NA	0.00405322	0.459418
ZNF280A	EPILEPSY	NA	NA	NA	0.0359303
ZNF280B	EPILEPSY	NA	NA	NA	0.349873
ZNF280C	EPILEPSY	NA	NA	NA	0.658168
ZNF280D	EPILEPSY	0.663491	NA	0.820424	0.132532
ZNF281	EPILEPSY	0.874436	NA	0.566646	0.345566
ZNF282	EPILEPSY	0.0474149	NA	0.352299	0.151434
ZNF283	EPILEPSY	0.646662	NA	0.797951	0.200159
ZNF284	EPILEPSY	0.211654	NA	0.107616	0.776824
ZNF285	EPILEPSY	0.266161	NA	0.0579599	0.438338
ZNF286A	EPILEPSY	0.634159	NA	0.575121	0.0275313
ZNF286A	EPILEPSY	0.609623	NA	0.575121	0.0275313
ZNF286B	EPILEPSY	0.0246631	NA	NA	0.603838
ZNF287	EPILEPSY	0.190263	NA	0.641216	0.478615
ZNF292	EPILEPSY	0.396576	NA	0.543187	0.212928
ZNF296	EPILEPSY	0.289544	NA	NA	0.746512
ZNF3	EPILEPSY	0.404286	NA	0.517632	0.764843
ZNF30	EPILEPSY	0.770216	NA	0.869312	0.181051
ZNF300	EPILEPSY	0.0181141	NA	0.0923171	0.527124
ZNF302	EPILEPSY	0.634728	NA	0.942827	0.0333972
ZNF304	EPILEPSY	0.570638	NA	0.837684	0.687872
ZNF311	EPILEPSY	0.313683	NA	0.00113805	0.701821
ZNF316	EPILEPSY	NA	NA	NA	0.462585
ZNF317	EPILEPSY	0.139486	NA	0.000775059	0.75382
ZNF318	EPILEPSY	0.3022	NA	0.876235	0.303259
ZNF319	EPILEPSY	0.736605	NA	0.924505	0.865102
ZNF32	EPILEPSY	0.51106	NA	0.833786	0.687115
ZNF320	EPILEPSY	0.227039	NA	0.438766	0.283363
ZNF321P	EPILEPSY	0.445068	NA	NA	NA
ZNF322	EPILEPSY	0.593646	NA	0.853229	0.715909
ZNF324	EPILEPSY	0.0579798	NA	0.930159	0.413477
ZNF324B	EPILEPSY	0.107111	NA	0.742912	0.770872
ZNF326	EPILEPSY	0.655339	NA	NA	0.137881
ZNF329	EPILEPSY	0.623637	NA	0.418356	0.0636865
ZNF330	EPILEPSY	0.585119	NA	0.809503	0.260867
ZNF331	EPILEPSY	0.591564	NA	0.727426	0.537359
ZNF333	EPILEPSY	0.224355	NA	0.940365	0.408898
ZNF334	EPILEPSY	0.949224	NA	0.955342	0.360298
ZNF335	EPILEPSY	0.69778	NA	0.183518	0.622187
ZNF337	EPILEPSY	0.232675	NA	0.406813	0.233264
ZNF33A	EPILEPSY	0.463061	NA	0.723339	0.145904
ZNF33B	EPILEPSY	0.286386	NA	0.0256062	0.524666
ZNF34	EPILEPSY	0.273649	NA	0.460514	0.180087
ZNF341	EPILEPSY	0.308878	NA	0.143934	0.277635
ZNF343	EPILEPSY	0.115539	NA	0.84384	0.864509
ZNF345	EPILEPSY	0.14706	NA	0.456876	0.432615
ZNF346	EPILEPSY	0.024961	NA	0.552512	0.0155356
ZNF347	EPILEPSY	0.038952	NA	0.0571785	0.546589
ZNF35	EPILEPSY	0.206771	NA	0.951927	0.858833
ZNF350	EPILEPSY	0.367366	NA	0.59265	0.565656
ZNF354A	EPILEPSY	0.814129	NA	0.661853	0.672991
ZNF354B	EPILEPSY	0.286274	NA	0.619189	0.965541
ZNF354C	EPILEPSY	0.690162	NA	0.203729	0.840936
ZNF358	EPILEPSY	0.733024	NA	0.850862	0.340901
ZNF362	EPILEPSY	0.600235	NA	0.423696	0.608091
ZNF365	EPILEPSY	0.232576	NA	0.192967	0.144836
ZNF366	EPILEPSY	0.84523	NA	NA	0.144275
ZNF367	EPILEPSY	0.687148	NA	0.714365	0.939698
ZNF37A	EPILEPSY	0.411527	NA	0.888061	0.654083
ZNF382	EPILEPSY	0.122428	NA	NA	0.025064
ZNF383	EPILEPSY	0.105276	NA	0.505411	0.917128
ZNF384	EPILEPSY	0.282188	NA	0.138539	0.252887
ZNF385A	EPILEPSY	0.0663463	NA	0.596805	0.478506
ZNF385B	EPILEPSY	0.17254	NA	NA	0.654496
ZNF385C	EPILEPSY	0.382213	NA	0.970485	0.0837669
ZNF385D	EPILEPSY	0.108009	NA	0.919373	0.211722
ZNF391	EPILEPSY	0.926327	NA	0.631081	0.339567
ZNF394	EPILEPSY	0.245138	NA	0.0134224	0.817473
ZNF395	EPILEPSY	0.102013	NA	0.117051	0.66935
ZNF396	EPILEPSY	0.393238	NA	0.435865	0.852704
ZNF397	EPILEPSY	0.318977	NA	0.766412	0.0467631
ZNF398	EPILEPSY	0.0252925	NA	0.242019	0.168113
ZNF404	EPILEPSY	0.800299	NA	0.678919	0.489261
ZNF407	EPILEPSY	0.716549	NA	0.579579	0.966302
ZNF408	EPILEPSY	0.872635	NA	NA	0.939039
ZNF41	EPILEPSY	NA	NA	NA	0.935404
ZNF410	EPILEPSY	0.458738	NA	0.203373	0.588403
ZNF414	EPILEPSY	0.792657	NA	NA	0.759911
ZNF415	EPILEPSY	0.235549	NA	0.939058	0.716781
ZNF416	EPILEPSY	0.889749	NA	0.5338	0.0214632
ZNF417	EPILEPSY	0.0774314	NA	0.989628	0.906674
ZNF418	EPILEPSY	0.134613	NA	0.0891525	0.656911
ZNF419	EPILEPSY	0.94805	NA	0.244906	0.92465
ZNF420	EPILEPSY	0.0915063	NA	0.00512702	0.972559
ZNF423	EPILEPSY	0.488169	NA	NA	0.560488
ZNF425	EPILEPSY	0.0217318	NA	0.336942	0.781042
ZNF426	EPILEPSY	0.366345	NA	0.455667	0.00807754
ZNF428	EPILEPSY	0.436884	NA	0.0243869	0.71833
ZNF429	EPILEPSY	0.891941	NA	0.89651	0.223599
ZNF43	EPILEPSY	0.280648	NA	0.575055	0.0353711
ZNF430	EPILEPSY	0.90835	NA	0.17047	0.519501
ZNF431	EPILEPSY	0.995104	NA	0.859015	0.274482
ZNF432	EPILEPSY	0.314602	NA	0.173514	0.275083
ZNF433	EPILEPSY	0.0847673	NA	NA	0.574117
ZNF436	EPILEPSY	0.0467871	NA	0.122588	0.667144
ZNF438	EPILEPSY	0.00625706	NA	0.106479	0.377388
ZNF439	EPILEPSY	0.558929	NA	0.86659	0.0197522
ZNF44	EPILEPSY	0.674884	NA	0.649109	0.50248
ZNF440	EPILEPSY	0.552647	NA	0.76189	0.763541
ZNF441	EPILEPSY	0.394647	NA	0.198094	0.389609
ZNF442	EPILEPSY	0.495439	NA	0.979257	0.58822
ZNF443	EPILEPSY	0.362251	NA	0.114566	0.410816
ZNF444	EPILEPSY	0.952352	NA	0.745181	0.156121
ZNF445	EPILEPSY	0.658384	NA	0.578211	0.645866
ZNF446	EPILEPSY	0.0496662	NA	0.155317	0.697681
ZNF449	EPILEPSY	NA	NA	NA	0.790636
ZNF45	EPILEPSY	0.602083	NA	NA	0.649533
ZNF451	EPILEPSY	0.107055	NA	0.081159	0.481996
ZNF454	EPILEPSY	0.363564	NA	NA	0.850796
ZNF460	EPILEPSY	0.762517	NA	0.638355	0.499588
ZNF461	EPILEPSY	0.139299	NA	NA	0.234714
ZNF462	EPILEPSY	0.0898816	NA	NA	0.448733
ZNF467	EPILEPSY	0.491181	NA	0.130765	0.915345
ZNF468	EPILEPSY	0.215293	NA	0.0989429	0.608742
ZNF469	EPILEPSY	0.915364	NA	0.0929862	0.651814
ZNF470	EPILEPSY	0.844529	NA	0.324656	0.577629
ZNF471	EPILEPSY	0.673097	NA	0.658928	0.847779
ZNF473	EPILEPSY	0.308765	NA	0.239196	0.0359968
ZNF474	EPILEPSY	0.179499	NA	NA	0.363098
ZNF479	EPILEPSY	0.0510492	NA	NA	0.515995
ZNF48	EPILEPSY	0.423432	NA	NA	0.701214
ZNF480	EPILEPSY	0.0328047	NA	0.590326	0.604317
ZNF483	EPILEPSY	0.0256563	NA	0.604458	0.842871
ZNF484	EPILEPSY	0.422938	NA	0.999664	0.760468
ZNF485	EPILEPSY	0.685032	NA	0.962513	0.203686
ZNF486	EPILEPSY	0.535013	NA	0.39198	0.243697
ZNF487	EPILEPSY	0.273786	NA	NA	NA
ZNF488	EPILEPSY	0.0585332	NA	NA	0.422654
ZNF490	EPILEPSY	0.27589	NA	0.119333	0.138531
ZNF491	EPILEPSY	0.560626	NA	0.363878	0.0213677
ZNF492	EPILEPSY	0.0715836	NA	NA	0.544271
ZNF493	EPILEPSY	0.85029	NA	0.840732	0.783505
ZNF496	EPILEPSY	0.407976	NA	0.882954	0.178033
ZNF497	EPILEPSY	0.217685	NA	0.695797	0.632187
ZNF500	EPILEPSY	0.131145	NA	0.31841	0.0427053
ZNF501	EPILEPSY	0.515061	NA	0.500583	0.350443
ZNF502	EPILEPSY	0.474958	NA	0.539419	0.506335
ZNF503	EPILEPSY	0.756649	NA	0.306894	0.344988
ZNF506	EPILEPSY	0.267875	NA	0.337055	0.593512
ZNF507	EPILEPSY	0.0381	NA	0.0071453	0.5333
ZNF510	EPILEPSY	0.284598	NA	NA	0.73442
ZNF511	EPILEPSY	0.198638	NA	0.644081	0.00848979
ZNF512	EPILEPSY	0.780006	NA	0.907652	0.745893
ZNF512B	EPILEPSY	0.0222015	NA	0.295818	0.939783
ZNF513	EPILEPSY	0.11389	NA	0.940215	0.181754
ZNF514	EPILEPSY	0.334064	NA	0.466073	0.966546
ZNF516	EPILEPSY	0.13182	NA	0.0485689	0.472161
ZNF517	EPILEPSY	0.206505	NA	0.158835	0.902935
ZNF518A	EPILEPSY	NA	NA	NA	0.601188
ZNF518B	EPILEPSY	0.271615	NA	0.639388	0.0297776
ZNF519	EPILEPSY	0.479289	NA	0.745111	0.126232
ZNF521	EPILEPSY	0.0241521	NA	NA	0.258471
ZNF524	EPILEPSY	0.483464	NA	0.976451	0.789908
ZNF525	EPILEPSY	0.808724	NA	0.327192	NA
ZNF526	EPILEPSY	0.508008	NA	NA	0.111142
ZNF527	EPILEPSY	0.100548	NA	NA	0.15884
ZNF528	EPILEPSY	0.705443	NA	0.452949	0.321732
ZNF529	EPILEPSY	0.0441835	NA	0.00287437	0.421859
ZNF530	EPILEPSY	0.804874	NA	0.950563	0.28062
ZNF532	EPILEPSY	0.38778	NA	0.381846	0.346733
ZNF534	EPILEPSY	0.78828	NA	NA	0.331634
ZNF536	EPILEPSY	0.0168765	NA	NA	0.331574
ZNF540	EPILEPSY	0.268026	NA	0.302072	0.744293
ZNF541	EPILEPSY	0.00623861	NA	NA	0.929593
ZNF543	EPILEPSY	0.616632	NA	0.601577	0.238019
ZNF544	EPILEPSY	0.708896	NA	0.777894	0.955193
ZNF546	EPILEPSY	0.607322	NA	NA	0.798692
ZNF547	EPILEPSY	0.555335	NA	0.622077	0.220856
ZNF548	EPILEPSY	0.759875	NA	0.342431	0.248705
ZNF549	EPILEPSY	0.928371	NA	NA	0.0427865
ZNF550	EPILEPSY	0.921379	NA	0.965902	0.368736
ZNF551	EPILEPSY	0.328925	NA	0.181612	0.0882716
ZNF552	EPILEPSY	0.0213076	NA	0.198779	0.447125
ZNF554	EPILEPSY	0.650539	NA	0.28869	0.953063
ZNF555	EPILEPSY	0.610359	NA	0.309028	0.587603
ZNF556	EPILEPSY	0.570353	NA	NA	0.378945
ZNF557	EPILEPSY	0.349446	NA	0.409371	0.947567
ZNF558	EPILEPSY	0.382625	NA	0.829072	0.777882
ZNF559	EPILEPSY	0.118352	NA	0.519285	0.96327
ZNF559-ZNF177	EPILEPSY	0.163599	NA	NA	0.151219
ZNF560	EPILEPSY	0.208166	NA	NA	0.320908
ZNF561	EPILEPSY	0.689307	NA	0.821581	0.9531
ZNF562	EPILEPSY	0.669719	NA	0.677304	0.61802
ZNF563	EPILEPSY	0.59852	NA	NA	0.0861213
ZNF564	EPILEPSY	0.0848714	NA	0.485177	0.391583
ZNF565	EPILEPSY	0.134487	NA	0.350874	0.490381
ZNF566	EPILEPSY	0.0475584	NA	0.0893191	0.442066
ZNF567	EPILEPSY	0.166033	NA	0.375079	0.575015
ZNF568	EPILEPSY	0.12148	NA	0.220952	0.602516
ZNF569	EPILEPSY	0.116019	NA	NA	0.193347
ZNF57	EPILEPSY	0.198878	NA	0.337055	0.604238
ZNF570	EPILEPSY	0.0947079	NA	NA	0.403068
ZNF571	EPILEPSY	0.244646	NA	0.300362	0.570702
ZNF572	EPILEPSY	0.958057	NA	NA	0.8429
ZNF573	EPILEPSY	0.405115	NA	0.442333	0.0145848
ZNF574	EPILEPSY	0.715483	NA	0.540538	0.973636
ZNF575	EPILEPSY	0.87521	NA	0.863441	0.477331
ZNF576	EPILEPSY	0.468526	NA	0.194857	0.0689275
ZNF577	EPILEPSY	0.636007	NA	0.953748	0.404471
ZNF578	EPILEPSY	0.257624	NA	0.121141	0.386868
ZNF579	EPILEPSY	0.727827	NA	0.612857	0.590419
ZNF580	EPILEPSY	0.156048	NA	0.374003	0.606838
ZNF581	EPILEPSY	0.155579	NA	0.179921	0.48468
ZNF582	EPILEPSY	0.699338	NA	NA	0.174255
ZNF583	EPILEPSY	0.539184	NA	0.453857	0.823325
ZNF584	EPILEPSY	0.13071	NA	0.584083	0.451939
ZNF585A	EPILEPSY	0.0771181	NA	0.780245	0.639679
ZNF585B	EPILEPSY	0.090378	NA	0.0554924	0.561772
ZNF586	EPILEPSY	0.0247089	NA	0.268982	0.110113
ZNF587	EPILEPSY	0.0226193	NA	0.146818	0.132096
ZNF587B	EPILEPSY	0.0147312	NA	0.00805443	0.39165
ZNF589	EPILEPSY	0.465049	NA	0.61013	0.33154
ZNF592	EPILEPSY	0.715861	NA	0.87331	0.27749
ZNF593	EPILEPSY	0.831457	NA	NA	0.420422
ZNF594	EPILEPSY	0.089667	NA	0.549439	0.627729
ZNF595	EPILEPSY	0.429519	NA	0.544286	0.987918
ZNF596	EPILEPSY	0.87699	NA	0.370253	0.492448
ZNF597	EPILEPSY	0.562815	NA	0.591268	0.962705
ZNF598	EPILEPSY	0.00025762	NA	9.74303e-05	0.171192
ZNF599	EPILEPSY	0.342753	NA	0.155608	0.01407
ZNF600	EPILEPSY	0.0336635	NA	0.203085	0.0689002
ZNF605	EPILEPSY	0.115715	NA	0.252524	0.740486
ZNF606	EPILEPSY	0.329477	NA	0.267848	0.72894
ZNF607	EPILEPSY	0.380439	NA	0.811881	0.663812
ZNF608	EPILEPSY	0.511269	NA	0.438106	0.00576782
ZNF609	EPILEPSY	0.0891636	NA	0.216424	0.501585
ZNF610	EPILEPSY	0.023786	NA	0.853229	0.920048
ZNF611	EPILEPSY	0.0509312	NA	0.000286856	0.234088
ZNF613	EPILEPSY	0.57478	NA	0.563602	0.578702
ZNF614	EPILEPSY	0.27282	NA	0.0866932	0.383169
ZNF615	EPILEPSY	0.286083	NA	0.726339	0.744264
ZNF616	EPILEPSY	0.465119	NA	0.210588	0.194873
ZNF618	EPILEPSY	0.412342	NA	0.0763945	0.0123379
ZNF619	EPILEPSY	0.5839	NA	0.669379	0.764958
ZNF620	EPILEPSY	0.43852	NA	NA	0.943925
ZNF621	EPILEPSY	0.285247	NA	NA	0.71758
ZNF622	EPILEPSY	0.309418	NA	0.986323	0.154101
ZNF623	EPILEPSY	0.668899	NA	0.367657	0.770144
ZNF624	EPILEPSY	0.184799	NA	0.177226	0.0528661
ZNF625	EPILEPSY	0.295875	NA	NA	0.211047
ZNF625-ZNF20	EPILEPSY	0.279485	NA	NA	NA
ZNF626	EPILEPSY	0.41179	NA	0.918233	0.612271
ZNF627	EPILEPSY	0.0220089	NA	0.79101	0.51267
ZNF628	EPILEPSY	0.767372	NA	NA	0.841152
ZNF629	EPILEPSY	0.728767	NA	NA	0.127589
ZNF630	EPILEPSY	NA	NA	NA	0.288372
ZNF638	EPILEPSY	0.113853	NA	0.71373	0.680241
ZNF639	EPILEPSY	0.0678745	NA	0.611453	0.939645
ZNF641	EPILEPSY	0.206625	NA	0.16872	0.896251
ZNF644	EPILEPSY	0.868557	NA	0.659451	0.933159
ZNF645	EPILEPSY	NA	NA	NA	0.693497
ZNF646	EPILEPSY	0.48916	NA	0.761128	0.878272
ZNF648	EPILEPSY	0.56793	NA	NA	0.480353
ZNF649	EPILEPSY	0.502001	NA	0.980853	0.192606
ZNF652	EPILEPSY	0.0487608	NA	0.831287	0.386613
ZNF653	EPILEPSY	0.683369	NA	0.65271	0.678885
ZNF654	EPILEPSY	0.635464	NA	0.65632	0.202476
ZNF655	EPILEPSY	0.302607	NA	0.382118	0.288568
ZNF658	EPILEPSY	NA	NA	NA	0.870604
ZNF66	EPILEPSY	0.415609	NA	0.233074	NA
ZNF660	EPILEPSY	0.19025	NA	0.499617	0.796194
ZNF662	EPILEPSY	0.443196	NA	NA	0.30119
ZNF664	EPILEPSY	0.196045	NA	0.757981	0.590016
ZNF665	EPILEPSY	0.0145625	NA	0.21025	0.152996
ZNF667	EPILEPSY	0.698295	NA	0.360393	0.725793
ZNF668	EPILEPSY	0.414947	NA	0.337413	0.739256
ZNF668	EPILEPSY	0.453145	NA	0.337413	0.739256
ZNF669	EPILEPSY	0.863156	NA	0.0824968	0.832783
ZNF670	EPILEPSY	0.839234	NA	0.718603	0.20574
ZNF671	EPILEPSY	0.131705	NA	0.241911	0.826012
ZNF672	EPILEPSY	0.176653	NA	0.465814	0.701783
ZNF674	EPILEPSY	NA	NA	NA	0.484001
ZNF675	EPILEPSY	0.134776	NA	0.0144852	0.220247
ZNF676	EPILEPSY	0.500474	NA	NA	0.843714
ZNF677	EPILEPSY	0.031375	NA	0.4273	0.192741
ZNF678	EPILEPSY	0.82801	NA	0.615668	0.720746
ZNF679	EPILEPSY	0.977406	NA	NA	0.197942
ZNF680	EPILEPSY	0.781399	NA	0.317176	0.260401
ZNF681	EPILEPSY	0.196928	NA	0.714423	0.112885
ZNF682	EPILEPSY	0.0411156	NA	0.396117	0.139646
ZNF683	EPILEPSY	0.674708	NA	0.49298	0.42509
ZNF684	EPILEPSY	0.726198	NA	0.40767	0.0873561
ZNF687	EPILEPSY	0.569485	NA	NA	0.745412
ZNF688	EPILEPSY	0.637531	NA	0.340084	0.438167
ZNF689	EPILEPSY	0.832726	NA	0.435136	0.140855
ZNF69	EPILEPSY	0.409647	NA	0.464779	0.646107
ZNF691	EPILEPSY	0.70419	NA	0.263567	0.189666
ZNF692	EPILEPSY	0.176653	NA	0.590577	0.28586
ZNF695	EPILEPSY	0.68073	NA	NA	0.926592
ZNF696	EPILEPSY	0.716402	NA	0.813077	0.660271
ZNF697	EPILEPSY	0.970288	NA	0.814718	0.883714
ZNF699	EPILEPSY	0.0740503	NA	0.00769892	0.168824
ZNF7	EPILEPSY	0.172049	NA	0.248911	0.526244
ZNF70	EPILEPSY	0.27933	NA	0.207309	0.291341
ZNF700	EPILEPSY	0.177002	NA	0.105878	0.878079
ZNF701	EPILEPSY	0.277397	NA	0.641176	0.222117
ZNF703	EPILEPSY	0.362947	NA	NA	0.292761
ZNF704	EPILEPSY	0.399908	NA	0.105878	0.570556
ZNF705A	EPILEPSY	0.205488	NA	NA	0.251781
ZNF705B	EPILEPSY	NA	NA	NA	0.505841
ZNF705D	EPILEPSY	NA	NA	NA	0.597629
ZNF705G	EPILEPSY	NA	NA	NA	0.671148
ZNF706	EPILEPSY	0.117488	NA	0.204441	0.673496
ZNF707	EPILEPSY	0.488861	NA	0.810923	0.44795
ZNF708	EPILEPSY	0.86681	NA	0.849309	0.764636
ZNF709	EPILEPSY	0.240333	NA	NA	0.120365
ZNF709	EPILEPSY	0.254515	NA	NA	0.120365
ZNF71	EPILEPSY	0.959692	NA	0.50733	0.732532
ZNF710	EPILEPSY	0.0406671	NA	0.181881	0.273932
ZNF711	EPILEPSY	NA	NA	NA	0.440952
ZNF713	EPILEPSY	0.593442	NA	0.629976	0.328099
ZNF714	EPILEPSY	0.966727	NA	0.665741	0.11144
ZNF716	EPILEPSY	0.54591	NA	NA	0.363973
ZNF717	EPILEPSY	0.29104	NA	0.356842	0.227961
ZNF720	EPILEPSY	0.932159	NA	0.739238	0.308128
ZNF721	EPILEPSY	0.195544	NA	0.736768	0.346002
ZNF724P	EPILEPSY	0.728542	NA	NA	NA
ZNF726	EPILEPSY	0.446488	NA	0.103851	0.249328
ZNF727	EPILEPSY	0.742655	NA	NA	0.441221
ZNF728	EPILEPSY	0.0716439	NA	NA	0.481866
ZNF729	EPILEPSY	0.102685	NA	NA	0.255351
ZNF730	EPILEPSY	0.0587537	NA	NA	0.559668
ZNF732	EPILEPSY	0.418618	NA	0.88945	0.695613
ZNF735	EPILEPSY	NA	NA	NA	0.126418
ZNF736	EPILEPSY	0.833298	NA	0.92755	0.800176
ZNF737	EPILEPSY	0.852314	NA	0.970842	0.831905
ZNF738	EPILEPSY	0.848229	NA	0.775664	NA
ZNF74	EPILEPSY	0.792364	NA	0.871814	0.945475
ZNF740	EPILEPSY	0.725512	NA	0.413357	0.10476
ZNF746	EPILEPSY	0.487663	NA	0.956138	0.213378
ZNF747	EPILEPSY	0.646639	NA	NA	0.931407
ZNF747	EPILEPSY	0.646639	NA	NA	0.931407
ZNF749	EPILEPSY	0.983049	NA	NA	0.867809
ZNF750	EPILEPSY	0.855105	NA	NA	0.751121
ZNF75A	EPILEPSY	0.635479	NA	0.662837	0.762282
ZNF75D	EPILEPSY	NA	NA	NA	0.68727
ZNF76	EPILEPSY	0.549697	NA	0.963789	0.713715
ZNF761	EPILEPSY	NA	NA	NA	0.888901
ZNF763	EPILEPSY	0.177002	NA	0.31016	0.232855
ZNF763	EPILEPSY	0.167331	NA	0.31016	0.232855
ZNF764	EPILEPSY	0.599257	NA	NA	0.805481
ZNF765	EPILEPSY	0.809475	NA	0.711383	0.309888
ZNF766	EPILEPSY	0.0553333	NA	0.443266	0.383025
ZNF768	EPILEPSY	0.655225	NA	0.500947	0.110929
ZNF77	EPILEPSY	0.1727	NA	0.69468	0.487981
ZNF770	EPILEPSY	0.670858	NA	0.397018	0.803833
ZNF771	EPILEPSY	0.518362	NA	0.290968	0.48251
ZNF772	EPILEPSY	0.971996	NA	0.988829	0.946764
ZNF773	EPILEPSY	0.950719	NA	0.98989	0.513417
ZNF774	EPILEPSY	0.965943	NA	NA	0.0676631
ZNF775	EPILEPSY	0.366734	NA	0.954968	0.979864
ZNF776	EPILEPSY	0.0541769	NA	0.277446	0.951685
ZNF777	EPILEPSY	0.082127	NA	0.777944	0.734586
ZNF778	EPILEPSY	0.472583	NA	NA	0.344824
ZNF780A	EPILEPSY	0.278542	NA	0.217785	0.250975
ZNF780B	EPILEPSY	0.397361	NA	0.577527	0.57334
ZNF781	EPILEPSY	0.379081	NA	0.44221	0.726615
ZNF782	EPILEPSY	0.2208	NA	NA	0.68701
ZNF783	EPILEPSY	0.0630779	NA	0.553816	0.607011
ZNF784	EPILEPSY	0.370753	NA	0.0957134	0.308122
ZNF785	EPILEPSY	0.80984	NA	0.952156	0.583364
ZNF786	EPILEPSY	0.0150549	NA	0.0154852	0.321527
ZNF787	EPILEPSY	0.586108	NA	0.952156	0.989014
ZNF788	EPILEPSY	0.156148	NA	NA	NA
ZNF788	EPILEPSY	0.135637	NA	NA	NA
ZNF789	EPILEPSY	0.243147	NA	NA	0.228948
ZNF79	EPILEPSY	0.105341	NA	0.434308	0.253617
ZNF790	EPILEPSY	0.0927203	NA	0.197051	0.437665
ZNF791	EPILEPSY	0.344139	NA	0.405409	0.921803
ZNF792	EPILEPSY	0.646692	NA	0.294178	0.131843
ZNF793	EPILEPSY	0.16772	NA	0.0518953	0.0475115
ZNF799	EPILEPSY	0.439039	NA	0.721092	0.249132
ZNF8	EPILEPSY	0.5972	NA	NA	0.601006
ZNF8	EPILEPSY	0.5972	NA	NA	0.601006
ZNF80	EPILEPSY	0.507332	NA	0.871671	0.992572
ZNF800	EPILEPSY	0.157084	NA	0.566006	0.607437
ZNF804A	EPILEPSY	0.654644	NA	0.62555	0.783521
ZNF804B	EPILEPSY	0.529501	NA	NA	0.973412
ZNF805	EPILEPSY	0.799391	NA	0.439522	0.596685
ZNF808	EPILEPSY	0.245725	NA	0.914789	0.463393
ZNF81	EPILEPSY	NA	NA	NA	0.468718
ZNF812	EPILEPSY	0.492058	NA	NA	NA
ZNF812P	EPILEPSY	NA	NA	NA	0.0107919
ZNF813	EPILEPSY	0.683211	NA	0.823536	0.670023
ZNF814	EPILEPSY	0.029864	NA	0.0959564	0.728018
ZNF816	EPILEPSY	0.433115	NA	0.921719	0.772039
ZNF816-ZNF321P	EPILEPSY	NA	NA	NA	0.835689
ZNF821	EPILEPSY	0.113732	NA	NA	0.424826
ZNF823	EPILEPSY	0.430641	NA	0.0586556	0.125203
ZNF827	EPILEPSY	0.0635913	NA	0.420347	0.662306
ZNF829	EPILEPSY	0.144707	NA	0.98883	0.408698
ZNF83	EPILEPSY	0.182684	NA	0.519459	0.768095
ZNF830	EPILEPSY	0.58294	NA	0.249932	0.2546
ZNF831	EPILEPSY	0.886323	NA	0.237859	0.318085
ZNF835	EPILEPSY	0.383845	NA	0.562552	0.375939
ZNF836	EPILEPSY	0.341243	NA	0.803324	0.212263
ZNF837	EPILEPSY	0.173443	NA	0.105878	0.178882
ZNF839	EPILEPSY	0.0645088	NA	0.26082	0.73902
ZNF84	EPILEPSY	0.0133912	NA	0.405477	0.409209
ZNF841	EPILEPSY	0.22438	NA	0.150011	0.154728
ZNF843	EPILEPSY	0.673412	NA	NA	0.856609
ZNF844	EPILEPSY	0.123297	NA	0.0186226	0.550777
ZNF845	EPILEPSY	0.222471	NA	0.175418	0.125353
ZNF846	EPILEPSY	0.589109	NA	0.409939	0.868864
ZNF85	EPILEPSY	0.619446	NA	0.653412	0.414306
ZNF850	EPILEPSY	0.159125	NA	NA	0.429093
ZNF852	EPILEPSY	0.382792	NA	0.434214	0.63663
ZNF853	EPILEPSY	0.880978	NA	0.717352	0.305815
ZNF860	EPILEPSY	0.396348	NA	0.843828	0.151511
ZNF862	EPILEPSY	0.182768	NA	0.596112	0.616457
ZNF865	EPILEPSY	0.389914	NA	0.646953	0.8857
ZNF878	EPILEPSY	0.105114	NA	NA	0.119097
ZNF879	EPILEPSY	0.848825	NA	0.966499	0.976582
ZNF880	EPILEPSY	0.0381402	NA	0.838353	0.756032
ZNF883	EPILEPSY	NA	NA	NA	0.70882
ZNF891	EPILEPSY	0.00966662	NA	0.0580923	0.00868412
ZNF90	EPILEPSY	0.211379	NA	0.875245	0.433835
ZNF91	EPILEPSY	0.317258	NA	0.725071	0.191635
ZNF92	EPILEPSY	0.478236	NA	0.996011	0.410826
ZNF93	EPILEPSY	0.0158277	NA	0.392374	0.275556
ZNF98	EPILEPSY	0.129592	NA	NA	0.280075
ZNF99	EPILEPSY	0.0561196	NA	NA	0.0520839
ZNFX1	EPILEPSY	0.304307	NA	0.315752	0.492573
ZNHIT1	EPILEPSY	0.8582	NA	0.221184	0.835239
ZNHIT2	EPILEPSY	0.0238451	NA	NA	0.566111
ZNHIT3	EPILEPSY	0.106125	NA	0.0646022	0.722498
ZNHIT6	EPILEPSY	0.799784	NA	0.654175	0.0790318
ZNRD1	EPILEPSY	0.238589	NA	0.530892	0.411539
ZNRF1	EPILEPSY	0.0341638	NA	0.0252863	0.560595
ZNRF2	EPILEPSY	0.625219	NA	0.7818	0.402278
ZNRF3	EPILEPSY	0.883597	NA	0.468452	0.312916
ZNRF4	EPILEPSY	0.0342019	NA	NA	0.202442
ZP1	EPILEPSY	0.197339	NA	NA	0.900545
ZP2	EPILEPSY	0.777566	NA	NA	0.399176
ZP3	EPILEPSY	0.753731	0.579847	0.33002	0.0577119
ZP4	EPILEPSY	0.355285	NA	NA	0.0649744
ZPBP	EPILEPSY	0.577549	NA	NA	0.564977
ZPBP2	EPILEPSY	0.0855783	NA	NA	0.269603
ZPLD1	EPILEPSY	0.224636	NA	NA	0.981507
ZPR1	EPILEPSY	NA	0.38103	NA	0.736121
ZRANB1	EPILEPSY	0.00284266	NA	0.385696	0.268633
ZRANB2	EPILEPSY	0.327179	NA	0.0278068	0.0854659
ZRANB3	EPILEPSY	NA	NA	0.878365	0.469596
ZRSR1	EPILEPSY	0.0732307	NA	NA	0.312004
ZRSR2	EPILEPSY	NA	NA	NA	0.321235
ZSCAN1	EPILEPSY	0.609655	NA	NA	0.360029
ZSCAN10	EPILEPSY	0.874834	NA	NA	0.412097
ZSCAN12	EPILEPSY	0.00286155	NA	0.0285967	0.572354
ZSCAN16	EPILEPSY	0.470193	NA	0.160484	0.020457
ZSCAN18	EPILEPSY	0.555774	NA	0.177284	0.628485
ZSCAN2	EPILEPSY	0.266502	NA	0.112845	0.257488
ZSCAN20	EPILEPSY	0.451563	NA	NA	0.353358
ZSCAN21	EPILEPSY	0.390621	NA	0.429693	0.618042
ZSCAN22	EPILEPSY	0.27833	NA	0.184509	0.127568
ZSCAN23	EPILEPSY	0.00258683	NA	NA	0.390248
ZSCAN25	EPILEPSY	0.484736	NA	0.179272	0.505154
ZSCAN26	EPILEPSY	NA	NA	NA	0.473785
ZSCAN29	EPILEPSY	0.331369	NA	0.672918	0.000957541
ZSCAN30	EPILEPSY	0.309163	NA	0.396438	0.562584
ZSCAN31	EPILEPSY	0.00579057	NA	NA	0.39487
ZSCAN32	EPILEPSY	0.472994	NA	0.212031	0.872386
ZSCAN4	EPILEPSY	0.550742	NA	NA	0.494213
ZSCAN5A	EPILEPSY	0.358723	NA	NA	0.823079
ZSCAN5B	EPILEPSY	0.938251	NA	NA	0.623569
ZSCAN5C	EPILEPSY	0.969763	NA	NA	NA
ZSCAN5D	EPILEPSY	0.44302	NA	NA	NA
ZSCAN9	EPILEPSY	0.172375	NA	0.0597128	0.862867
ZSWIM1	EPILEPSY	0.867849	NA	0.55452	0.548736
ZSWIM2	EPILEPSY	0.502144	NA	NA	0.133235
ZSWIM3	EPILEPSY	0.787915	NA	0.213868	0.676393
ZSWIM4	EPILEPSY	0.448878	NA	0.0901942	0.534631
ZSWIM5	EPILEPSY	0.0051777	NA	0.275927	0.784585
ZSWIM6	EPILEPSY	0.0681882	NA	0.00804926	0.487335
ZSWIM7	EPILEPSY	0.00277329	NA	0.0352843	0.617126
ZSWIM8	EPILEPSY	0.841406	NA	NA	0.458713
ZUFSP	EPILEPSY	0.630906	NA	0.507971	0.230471
ZW10	EPILEPSY	0.16246	NA	0.586441	0.93419
ZWILCH	EPILEPSY	0.656244	NA	0.237332	0.395593
ZWINT	EPILEPSY	0.472916	NA	0.568678	0.0002983
ZXDA	EPILEPSY	NA	NA	NA	0.0168034
ZXDB	EPILEPSY	NA	NA	NA	0.677844
ZXDC	EPILEPSY	0.297296	NA	0.949237	0.820948
ZYG11A	EPILEPSY	0.223516	NA	NA	0.356213
ZYG11B	EPILEPSY	0.294393	NA	0.437501	0.076766
ZYX	EPILEPSY	0.0998829	NA	0.00267091	0.955551
ZZEF1	EPILEPSY	0.356905	NA	0.521621	0.506903
ZZZ3	EPILEPSY	0.353368	NA	0.194268	0.940462
A1BG	ENDOMETRIOSIS_FIG_UKBB	0.175137	0.768963	NA	0.40861
A1CF	ENDOMETRIOSIS_FIG_UKBB	0.343906	NA	NA	0.429811
A2M	ENDOMETRIOSIS_FIG_UKBB	0.231969	NA	0.908308	0.974668
A2ML1	ENDOMETRIOSIS_FIG_UKBB	0.507152	NA	NA	0.568987
A3GALT2	ENDOMETRIOSIS_FIG_UKBB	0.63653	NA	0.931538	0.0768819
A4GALT	ENDOMETRIOSIS_FIG_UKBB	0.245598	NA	0.284149	0.320821
A4GNT	ENDOMETRIOSIS_FIG_UKBB	0.000722098	NA	NA	0.41771
AAAS	ENDOMETRIOSIS_FIG_UKBB	0.0137525	NA	NA	0.69894
AACS	ENDOMETRIOSIS_FIG_UKBB	0.488407	NA	0.911107	0.735762
AADAC	ENDOMETRIOSIS_FIG_UKBB	0.106602	NA	NA	0.923336
AADACL2	ENDOMETRIOSIS_FIG_UKBB	0.467984	NA	NA	0.312699
AADACL3	ENDOMETRIOSIS_FIG_UKBB	0.528968	NA	NA	0.159369
AADACL4	ENDOMETRIOSIS_FIG_UKBB	0.240082	NA	NA	0.597459
AADAT	ENDOMETRIOSIS_FIG_UKBB	0.849848	NA	NA	0.929566
AAED1	ENDOMETRIOSIS_FIG_UKBB	0.456127	NA	0.793395	0.301526
AAGAB	ENDOMETRIOSIS_FIG_UKBB	0.787394	NA	0.406807	0.837433
AAK1	ENDOMETRIOSIS_FIG_UKBB	0.0103339	NA	NA	0.705931
AAMDC	ENDOMETRIOSIS_FIG_UKBB	0.00534927	0.314899	0.185458	0.277271
AAMP	ENDOMETRIOSIS_FIG_UKBB	0.226768	NA	0.113346	0.641723
AANAT	ENDOMETRIOSIS_FIG_UKBB	0.820949	NA	0.592976	0.881547
AAR2	ENDOMETRIOSIS_FIG_UKBB	0.0522745	NA	0.689702	0.318512
AARD	ENDOMETRIOSIS_FIG_UKBB	0.295762	NA	NA	0.136903
AARS	ENDOMETRIOSIS_FIG_UKBB	0.263805	NA	0.667521	0.574674
AARS2	ENDOMETRIOSIS_FIG_UKBB	0.285117	NA	0.520317	0.714175
AARSD1	ENDOMETRIOSIS_FIG_UKBB	0.578464	0.793393	0.446117	0.63381
AASDH	ENDOMETRIOSIS_FIG_UKBB	0.311059	NA	0.597642	0.0697696
AASDHPPT	ENDOMETRIOSIS_FIG_UKBB	0.738959	NA	0.148989	0.0628523
AASS	ENDOMETRIOSIS_FIG_UKBB	0.593801	NA	0.33391	0.286146
AATF	ENDOMETRIOSIS_FIG_UKBB	0.621881	NA	0.0138281	0.635757
AATK	ENDOMETRIOSIS_FIG_UKBB	0.785474	NA	0.315677	0.668633
ABAT	ENDOMETRIOSIS_FIG_UKBB	0.141721	NA	0.148426	0.688095
ABCA1	ENDOMETRIOSIS_FIG_UKBB	0.569902	NA	0.813731	0.363801
ABCA10	ENDOMETRIOSIS_FIG_UKBB	0.765768	NA	0.0945242	0.997783
ABCA12	ENDOMETRIOSIS_FIG_UKBB	0.233647	NA	NA	0.42721
ABCA13	ENDOMETRIOSIS_FIG_UKBB	0.0744334	NA	0.569733	0.793108
ABCA2	ENDOMETRIOSIS_FIG_UKBB	0.251666	NA	0.230766	0.283784
ABCA3	ENDOMETRIOSIS_FIG_UKBB	0.551923	NA	0.459695	0.839865
ABCA4	ENDOMETRIOSIS_FIG_UKBB	0.83886	NA	NA	0.936309
ABCA5	ENDOMETRIOSIS_FIG_UKBB	0.770054	NA	0.0780853	0.726441
ABCA6	ENDOMETRIOSIS_FIG_UKBB	0.857073	NA	0.830324	0.899684
ABCA7	ENDOMETRIOSIS_FIG_UKBB	0.192736	NA	0.739984	0.465645
ABCA8	ENDOMETRIOSIS_FIG_UKBB	0.500756	NA	NA	0.107629
ABCA9	ENDOMETRIOSIS_FIG_UKBB	0.660256	NA	NA	0.845374
ABCB1	ENDOMETRIOSIS_FIG_UKBB	0.31549	NA	0.994079	0.0221118
ABCB10	ENDOMETRIOSIS_FIG_UKBB	0.857357	NA	NA	0.552975
ABCB11	ENDOMETRIOSIS_FIG_UKBB	0.21128	NA	NA	0.403823
ABCB4	ENDOMETRIOSIS_FIG_UKBB	0.387326	NA	0.894712	0.195903
ABCB5	ENDOMETRIOSIS_FIG_UKBB	0.47395	NA	NA	0.926287
ABCB6	ENDOMETRIOSIS_FIG_UKBB	0.414553	NA	NA	0.435102
ABCB7	ENDOMETRIOSIS_FIG_UKBB	NA	NA	NA	0.787602
ABCB8	ENDOMETRIOSIS_FIG_UKBB	0.151827	NA	0.600411	0.239709
ABCB9	ENDOMETRIOSIS_FIG_UKBB	0.168405	NA	0.0553766	0.99582
ABCC1	ENDOMETRIOSIS_FIG_UKBB	0.991387	NA	0.921173	0.685083
ABCC10	ENDOMETRIOSIS_FIG_UKBB	0.291295	NA	0.841128	0.742744
ABCC11	ENDOMETRIOSIS_FIG_UKBB	0.732489	NA	NA	0.371787
ABCC12	ENDOMETRIOSIS_FIG_UKBB	0.946842	NA	NA	0.0841992
ABCC2	ENDOMETRIOSIS_FIG_UKBB	0.494559	NA	0.52416	0.854945
ABCC3	ENDOMETRIOSIS_FIG_UKBB	0.0286021	NA	0.054505	0.162508
ABCC4	ENDOMETRIOSIS_FIG_UKBB	0.464992	NA	0.497376	0.788663
ABCC5	ENDOMETRIOSIS_FIG_UKBB	0.916508	NA	0.458694	0.413183
ABCC6	ENDOMETRIOSIS_FIG_UKBB	0.982206	NA	0.879737	0.48621
ABCC8	ENDOMETRIOSIS_FIG_UKBB	0.628623	NA	NA	0.150429
ABCC9	ENDOMETRIOSIS_FIG_UKBB	0.250049	NA	NA	0.693916
ABCD1	ENDOMETRIOSIS_FIG_UKBB	NA	NA	NA	0.0610572
ABCD2	ENDOMETRIOSIS_FIG_UKBB	0.310211	NA	0.532322	0.410029
ABCD3	ENDOMETRIOSIS_FIG_UKBB	0.621583	NA	0.770263	0.969691
ABCD4	ENDOMETRIOSIS_FIG_UKBB	0.255253	NA	0.127556	0.19387
ABCE1	ENDOMETRIOSIS_FIG_UKBB	0.0110182	NA	NA	0.541018
ABCF1	ENDOMETRIOSIS_FIG_UKBB	0.0395111	NA	0.330739	0.864523
ABCF2	ENDOMETRIOSIS_FIG_UKBB	0.180075	NA	0.796528	0.0840327
ABCF3	ENDOMETRIOSIS_FIG_UKBB	0.649838	NA	0.336363	0.608107
ABCG1	ENDOMETRIOSIS_FIG_UKBB	0.31045	NA	0.804651	0.523709
ABCG2	ENDOMETRIOSIS_FIG_UKBB	0.710679	NA	0.818512	0.766411
ABCG4	ENDOMETRIOSIS_FIG_UKBB	0.761087	NA	NA	0.254339
ABCG5	ENDOMETRIOSIS_FIG_UKBB	0.701613	NA	NA	0.387455
ABCG8	ENDOMETRIOSIS_FIG_UKBB	0.662776	NA	NA	0.916306
ABHD1	ENDOMETRIOSIS_FIG_UKBB	0.0085376	NA	0.0481331	0.315621
ABHD10	ENDOMETRIOSIS_FIG_UKBB	0.288168	NA	0.767753	0.50679
ABHD11	ENDOMETRIOSIS_FIG_UKBB	0.329319	NA	0.71142	0.869305
ABHD12	ENDOMETRIOSIS_FIG_UKBB	0.32406	NA	0.823722	0.677146
ABHD12B	ENDOMETRIOSIS_FIG_UKBB	0.491823	NA	0.703037	0.622154
ABHD13	ENDOMETRIOSIS_FIG_UKBB	0.55305	NA	0.978346	0.772903
ABHD14A	ENDOMETRIOSIS_FIG_UKBB	0.167916	NA	0.215681	0.822566
ABHD14A-ACY1	ENDOMETRIOSIS_FIG_UKBB	0.144751	NA	NA	0.10924
ABHD14B	ENDOMETRIOSIS_FIG_UKBB	0.190748	0.235128	0.322208	0.740787
ABHD15	ENDOMETRIOSIS_FIG_UKBB	0.0354477	NA	0.0876012	0.554454
ABHD16A	ENDOMETRIOSIS_FIG_UKBB	0.343943	NA	0.32897	0.288436
ABHD16B	ENDOMETRIOSIS_FIG_UKBB	0.301468	NA	0.541194	0.381073
ABHD17A	ENDOMETRIOSIS_FIG_UKBB	0.139199	NA	0.305925	0.552266
ABHD17B	ENDOMETRIOSIS_FIG_UKBB	0.734304	NA	0.905238	0.911866
ABHD17C	ENDOMETRIOSIS_FIG_UKBB	0.0404008	NA	0.667935	0.397211
ABHD18	ENDOMETRIOSIS_FIG_UKBB	NA	NA	NA	0.665525
ABHD2	ENDOMETRIOSIS_FIG_UKBB	0.156521	NA	0.474807	0.104931
ABHD3	ENDOMETRIOSIS_FIG_UKBB	0.754858	NA	0.497391	0.980793
ABHD4	ENDOMETRIOSIS_FIG_UKBB	0.249004	NA	0.263448	0.471327
ABHD5	ENDOMETRIOSIS_FIG_UKBB	0.747441	NA	0.872992	0.233483
ABHD6	ENDOMETRIOSIS_FIG_UKBB	0.288643	NA	0.459986	0.436659
ABHD8	ENDOMETRIOSIS_FIG_UKBB	0.628666	NA	0.398116	0.355228
ABI1	ENDOMETRIOSIS_FIG_UKBB	0.18177	NA	0.507497	0.820343
ABI2	ENDOMETRIOSIS_FIG_UKBB	0.596787	NA	NA	0.880896
ABI3	ENDOMETRIOSIS_FIG_UKBB	0.938271	NA	0.694425	0.246431
ABI3BP	ENDOMETRIOSIS_FIG_UKBB	0.297684	NA	0.206983	0.904868
ABL1	ENDOMETRIOSIS_FIG_UKBB	0.852502	0.0741455	0.0184161	0.575784
ABL2	ENDOMETRIOSIS_FIG_UKBB	0.374191	NA	0.454238	0.840355
ABLIM1	ENDOMETRIOSIS_FIG_UKBB	0.971811	NA	0.288142	0.964374
ABLIM2	ENDOMETRIOSIS_FIG_UKBB	0.222405	NA	0.402543	0.990358
ABLIM3	ENDOMETRIOSIS_FIG_UKBB	0.871755	NA	0.189905	0.373009
ABO	ENDOMETRIOSIS_FIG_UKBB	NA	0.149077	NA	0.491982
ABR	ENDOMETRIOSIS_FIG_UKBB	0.27446	NA	0.0886295	0.321865
ABRA	ENDOMETRIOSIS_FIG_UKBB	0.256085	NA	NA	0.243235
ABRACL	ENDOMETRIOSIS_FIG_UKBB	0.356918	NA	0.0895884	0.758048
ABT1	ENDOMETRIOSIS_FIG_UKBB	0.75823	NA	0.0193172	0.85241
ABTB1	ENDOMETRIOSIS_FIG_UKBB	0.727309	NA	0.646506	0.866997
ABTB2	ENDOMETRIOSIS_FIG_UKBB	0.0243182	NA	0.906924	0.0781793
AC000003.2	ENDOMETRIOSIS_FIG_UKBB	0.669505	NA	NA	NA
AC002310.13	ENDOMETRIOSIS_FIG_UKBB	0.799354	NA	NA	NA
AC002398.9	ENDOMETRIOSIS_FIG_UKBB	0.0189137	NA	NA	NA
AC002451.1	ENDOMETRIOSIS_FIG_UKBB	0.737714	NA	NA	NA
AC002472.1	ENDOMETRIOSIS_FIG_UKBB	0.389179	NA	NA	NA
AC002472.13	ENDOMETRIOSIS_FIG_UKBB	0.368327	NA	NA	NA
AC002553.1	ENDOMETRIOSIS_FIG_UKBB	0.8577	NA	NA	NA
AC002985.3	ENDOMETRIOSIS_FIG_UKBB	0.646593	NA	NA	NA
AC003002.4	ENDOMETRIOSIS_FIG_UKBB	0.4947	NA	NA	NA
AC003002.6	ENDOMETRIOSIS_FIG_UKBB	0.403115	NA	NA	NA
AC003005.4	ENDOMETRIOSIS_FIG_UKBB	0.149333	NA	NA	NA
AC003006.7	ENDOMETRIOSIS_FIG_UKBB	0.24052	NA	NA	NA
AC003043.1	ENDOMETRIOSIS_FIG_UKBB	0.315133	NA	NA	NA
AC003101.1	ENDOMETRIOSIS_FIG_UKBB	0.356977	NA	NA	NA
AC003102.1	ENDOMETRIOSIS_FIG_UKBB	0.371137	NA	NA	NA
AC004017.1	ENDOMETRIOSIS_FIG_UKBB	0.343307	NA	0.416254	NA
AC004076.7	ENDOMETRIOSIS_FIG_UKBB	0.424755	NA	NA	NA
AC004076.9	ENDOMETRIOSIS_FIG_UKBB	0.153395	NA	NA	0.709722
AC004381.6	ENDOMETRIOSIS_FIG_UKBB	0.481265	NA	0.436625	0.48574
AC004466.1	ENDOMETRIOSIS_FIG_UKBB	0.690094	NA	0.738883	NA
AC004528.1	ENDOMETRIOSIS_FIG_UKBB	0.623138	NA	NA	NA
AC004754.3	ENDOMETRIOSIS_FIG_UKBB	NA	NA	NA	0.874878
AC004817.1	ENDOMETRIOSIS_FIG_UKBB	0.453559	NA	NA	NA
AC004824.2	ENDOMETRIOSIS_FIG_UKBB	0.858209	NA	0.984882	NA
AC004899.1	ENDOMETRIOSIS_FIG_UKBB	0.118951	NA	NA	NA
AC005003.1	ENDOMETRIOSIS_FIG_UKBB	0.409263	NA	NA	NA
AC005008.2	ENDOMETRIOSIS_FIG_UKBB	0.218068	NA	NA	NA
AC005082.1	ENDOMETRIOSIS_FIG_UKBB	0.516142	NA	NA	NA
AC005358.1	ENDOMETRIOSIS_FIG_UKBB	0.0840547	NA	NA	NA
AC005477.1	ENDOMETRIOSIS_FIG_UKBB	0.919187	NA	NA	NA
AC005481.5	ENDOMETRIOSIS_FIG_UKBB	0.109885	NA	NA	NA
AC005488.1	ENDOMETRIOSIS_FIG_UKBB	0.2159	NA	0.0417244	NA
AC005493.1	ENDOMETRIOSIS_FIG_UKBB	0.337526	NA	NA	NA
AC005544.1	ENDOMETRIOSIS_FIG_UKBB	0.16911	NA	NA	NA
AC005549.3	ENDOMETRIOSIS_FIG_UKBB	0.519991	NA	NA	NA
AC005606.1	ENDOMETRIOSIS_FIG_UKBB	0.609503	NA	NA	NA
AC005609.1	ENDOMETRIOSIS_FIG_UKBB	0.467022	NA	NA	NA
AC005779.2	ENDOMETRIOSIS_FIG_UKBB	0.174915	NA	NA	NA
AC005841.1	ENDOMETRIOSIS_FIG_UKBB	0.399428	NA	0.378343	NA
AC006014.1	ENDOMETRIOSIS_FIG_UKBB	0.134447	NA	0.206983	NA
AC006116.20	ENDOMETRIOSIS_FIG_UKBB	0.616444	NA	NA	0.761471
AC006126.3	ENDOMETRIOSIS_FIG_UKBB	0.125758	NA	NA	NA
AC006372.1	ENDOMETRIOSIS_FIG_UKBB	0.743968	NA	NA	NA
AC006435.1	ENDOMETRIOSIS_FIG_UKBB	0.0278341	NA	0.236545	NA
AC006449.1	ENDOMETRIOSIS_FIG_UKBB	0.186574	NA	NA	NA
AC006455.1	ENDOMETRIOSIS_FIG_UKBB	0.34714	NA	NA	NA
AC006486.1	ENDOMETRIOSIS_FIG_UKBB	0.319698	NA	NA	NA
AC006486.9	ENDOMETRIOSIS_FIG_UKBB	0.336278	NA	NA	NA
AC006538.4	ENDOMETRIOSIS_FIG_UKBB	0.0411089	NA	NA	NA
AC006547.14	ENDOMETRIOSIS_FIG_UKBB	0.413576	NA	0.223759	NA
AC006946.15	ENDOMETRIOSIS_FIG_UKBB	0.66985	NA	0.281537	NA
AC006967.1	ENDOMETRIOSIS_FIG_UKBB	0.714188	NA	NA	NA
AC007040.11	ENDOMETRIOSIS_FIG_UKBB	0.543172	NA	NA	0.369032
AC007192.4	ENDOMETRIOSIS_FIG_UKBB	NA	NA	NA	0.327949
AC007204.1	ENDOMETRIOSIS_FIG_UKBB	0.117664	NA	NA	NA
AC007216.2	ENDOMETRIOSIS_FIG_UKBB	0.0894448	NA	NA	NA
AC007375.1	ENDOMETRIOSIS_FIG_UKBB	0.0717578	NA	NA	NA
AC007377.1	ENDOMETRIOSIS_FIG_UKBB	0.936205	NA	NA	NA
AC007382.1	ENDOMETRIOSIS_FIG_UKBB	0.0515368	NA	0.00881764	NA
AC007401.2	ENDOMETRIOSIS_FIG_UKBB	0.116953	NA	0.427824	NA
AC007421.1	ENDOMETRIOSIS_FIG_UKBB	0.544229	NA	NA	NA
AC007461.1	ENDOMETRIOSIS_FIG_UKBB	0.531236	NA	NA	NA
AC007557.1	ENDOMETRIOSIS_FIG_UKBB	0.544514	NA	NA	NA
AC007773.3	ENDOMETRIOSIS_FIG_UKBB	0.177896	NA	NA	NA
AC007906.1	ENDOMETRIOSIS_FIG_UKBB	NA	NA	NA	0.194884
AC007919.2	ENDOMETRIOSIS_FIG_UKBB	0.371675	NA	NA	NA
AC007952.5	ENDOMETRIOSIS_FIG_UKBB	NA	NA	0.417253	NA
AC007956.1	ENDOMETRIOSIS_FIG_UKBB	0.780126	NA	NA	NA
AC008060.7	ENDOMETRIOSIS_FIG_UKBB	0.959969	NA	NA	NA
AC008074.1	ENDOMETRIOSIS_FIG_UKBB	NA	NA	NA	0.462004
AC008132.13	ENDOMETRIOSIS_FIG_UKBB	0.0190371	NA	NA	NA
AC008267.1	ENDOMETRIOSIS_FIG_UKBB	0.0717543	NA	NA	NA
AC008271.1	ENDOMETRIOSIS_FIG_UKBB	0.0373697	NA	NA	NA
AC008372.1	ENDOMETRIOSIS_FIG_UKBB	0.151086	NA	NA	NA
AC008387.1	ENDOMETRIOSIS_FIG_UKBB	0.198291	NA	NA	NA
AC008394.1	ENDOMETRIOSIS_FIG_UKBB	0.823272	NA	NA	NA
AC008443.1	ENDOMETRIOSIS_FIG_UKBB	0.288326	NA	NA	NA
AC008498.1	ENDOMETRIOSIS_FIG_UKBB	0.448966	NA	NA	NA
AC008522.1	ENDOMETRIOSIS_FIG_UKBB	NA	NA	NA	0.432775
AC008686.1	ENDOMETRIOSIS_FIG_UKBB	0.372701	NA	NA	NA
AC008914.1	ENDOMETRIOSIS_FIG_UKBB	0.137951	NA	NA	NA
AC008948.1	ENDOMETRIOSIS_FIG_UKBB	0.860677	NA	NA	NA
AC008964.1	ENDOMETRIOSIS_FIG_UKBB	0.0375983	NA	NA	NA
AC009041.2	ENDOMETRIOSIS_FIG_UKBB	0.0750624	NA	NA	NA
AC009060.1	ENDOMETRIOSIS_FIG_UKBB	0.603795	NA	NA	NA
AC009065.1	ENDOMETRIOSIS_FIG_UKBB	0.233084	NA	NA	NA
AC009365.3	ENDOMETRIOSIS_FIG_UKBB	0.460007	NA	NA	NA
AC009403.2	ENDOMETRIOSIS_FIG_UKBB	0.633265	NA	0.47505	NA
AC009802.1	ENDOMETRIOSIS_FIG_UKBB	0.841157	NA	NA	NA
AC009892.10	ENDOMETRIOSIS_FIG_UKBB	0.587215	NA	NA	NA
AC009950.1	ENDOMETRIOSIS_FIG_UKBB	NA	NA	NA	0.824882
AC010327.2	ENDOMETRIOSIS_FIG_UKBB	0.430696	NA	NA	NA
AC010336.1	ENDOMETRIOSIS_FIG_UKBB	0.743486	NA	NA	NA
AC010368.2	ENDOMETRIOSIS_FIG_UKBB	0.485292	NA	NA	NA
AC010441.1	ENDOMETRIOSIS_FIG_UKBB	0.824302	NA	NA	NA
AC010536.1	ENDOMETRIOSIS_FIG_UKBB	0.257752	NA	0.169588	NA
AC010547.9	ENDOMETRIOSIS_FIG_UKBB	0.348424	NA	NA	NA
AC010642.1	ENDOMETRIOSIS_FIG_UKBB	0.0257155	NA	0.0537839	NA
AC010646.3	ENDOMETRIOSIS_FIG_UKBB	0.583612	NA	NA	NA
AC010731.4	ENDOMETRIOSIS_FIG_UKBB	NA	NA	NA	0.789751
AC010760.1	ENDOMETRIOSIS_FIG_UKBB	0.227217	NA	NA	NA
AC011239.1	ENDOMETRIOSIS_FIG_UKBB	0.465439	NA	NA	NA
AC011294.3	ENDOMETRIOSIS_FIG_UKBB	0.119881	NA	NA	NA
AC011298.1	ENDOMETRIOSIS_FIG_UKBB	0.0835109	NA	NA	NA
AC011308.1	ENDOMETRIOSIS_FIG_UKBB	0.0427581	NA	NA	NA
AC011366.3	ENDOMETRIOSIS_FIG_UKBB	0.565966	NA	NA	NA
AC011475.1	ENDOMETRIOSIS_FIG_UKBB	0.342309	NA	0.802588	NA
AC011484.1	ENDOMETRIOSIS_FIG_UKBB	0.648152	NA	NA	NA
AC011500.1	ENDOMETRIOSIS_FIG_UKBB	0.0186543	NA	NA	NA
AC011530.4	ENDOMETRIOSIS_FIG_UKBB	0.437881	NA	NA	NA
AC011551.3	ENDOMETRIOSIS_FIG_UKBB	0.259504	NA	NA	NA
AC011755.1	ENDOMETRIOSIS_FIG_UKBB	0.742222	NA	NA	NA
AC011897.1	ENDOMETRIOSIS_FIG_UKBB	0.0900714	NA	NA	NA
AC011997.1	ENDOMETRIOSIS_FIG_UKBB	0.0976703	NA	NA	NA
AC012123.1	ENDOMETRIOSIS_FIG_UKBB	0.664819	NA	NA	NA
AC012215.1	ENDOMETRIOSIS_FIG_UKBB	0.0341052	NA	NA	NA
AC012313.1	ENDOMETRIOSIS_FIG_UKBB	0.05363	NA	NA	NA
AC012360.1	ENDOMETRIOSIS_FIG_UKBB	0.550927	NA	NA	NA
AC012360.2	ENDOMETRIOSIS_FIG_UKBB	0.429002	NA	NA	NA
AC012485.1	ENDOMETRIOSIS_FIG_UKBB	0.0136821	NA	NA	NA
AC012493.2	ENDOMETRIOSIS_FIG_UKBB	0.91481	NA	NA	NA
AC013264.1	ENDOMETRIOSIS_FIG_UKBB	NA	NA	NA	0.571176
AC013449.1	ENDOMETRIOSIS_FIG_UKBB	0.294376	NA	NA	NA
AC013461.1	ENDOMETRIOSIS_FIG_UKBB	NA	NA	NA	0.561797
AC013468.1	ENDOMETRIOSIS_FIG_UKBB	0.425115	NA	NA	NA
AC013469.1	ENDOMETRIOSIS_FIG_UKBB	0.100261	NA	NA	NA
AC015660.1	ENDOMETRIOSIS_FIG_UKBB	0.138766	NA	NA	NA
AC015688.3	ENDOMETRIOSIS_FIG_UKBB	0.218293	NA	NA	NA
AC015987.2	ENDOMETRIOSIS_FIG_UKBB	0.171392	NA	NA	NA
AC015989.1	ENDOMETRIOSIS_FIG_UKBB	0.777227	NA	NA	NA
AC015989.2	ENDOMETRIOSIS_FIG_UKBB	0.787808	NA	NA	NA
AC016251.1	ENDOMETRIOSIS_FIG_UKBB	0.222955	NA	NA	NA
AC016559.1	ENDOMETRIOSIS_FIG_UKBB	0.729082	NA	NA	NA
AC016586.1	ENDOMETRIOSIS_FIG_UKBB	0.19778	NA	NA	NA
AC016745.1	ENDOMETRIOSIS_FIG_UKBB	0.344372	NA	NA	NA
AC016757.3	ENDOMETRIOSIS_FIG_UKBB	0.0115076	NA	0.471562	NA
AC016885.1	ENDOMETRIOSIS_FIG_UKBB	0.644454	NA	NA	NA
AC017028.1	ENDOMETRIOSIS_FIG_UKBB	0.97198	NA	NA	NA
AC017081.1	ENDOMETRIOSIS_FIG_UKBB	0.10677	NA	NA	NA
AC017104.2	ENDOMETRIOSIS_FIG_UKBB	0.773224	NA	0.567709	NA
AC018445.1	ENDOMETRIOSIS_FIG_UKBB	0.743473	NA	NA	NA
AC018470.1	ENDOMETRIOSIS_FIG_UKBB	0.652671	NA	NA	NA
AC018512.1	ENDOMETRIOSIS_FIG_UKBB	0.0664448	NA	NA	NA
AC018630.1	ENDOMETRIOSIS_FIG_UKBB	0.511521	NA	NA	NA
AC018638.1	ENDOMETRIOSIS_FIG_UKBB	NA	NA	NA	0.60296
AC018755.1	ENDOMETRIOSIS_FIG_UKBB	0.218853	NA	0.668235	NA
AC018755.18	ENDOMETRIOSIS_FIG_UKBB	NA	NA	NA	0.206134
AC018816.3	ENDOMETRIOSIS_FIG_UKBB	0.25522	NA	0.73673	NA
AC018867.1	ENDOMETRIOSIS_FIG_UKBB	0.603301	NA	NA	NA
AC018867.2	ENDOMETRIOSIS_FIG_UKBB	0.593271	NA	NA	NA
AC019171.1	ENDOMETRIOSIS_FIG_UKBB	0.479774	NA	NA	NA
AC019206.1	ENDOMETRIOSIS_FIG_UKBB	0.63084	NA	0.830324	NA
AC019294.1	ENDOMETRIOSIS_FIG_UKBB	0.026739	NA	NA	NA
AC020629.1	ENDOMETRIOSIS_FIG_UKBB	0.205936	NA	NA	NA
AC020907.1	ENDOMETRIOSIS_FIG_UKBB	0.718456	NA	NA	NA
AC020922.1	ENDOMETRIOSIS_FIG_UKBB	0.240588	NA	NA	NA
AC020952.1	ENDOMETRIOSIS_FIG_UKBB	0.680976	NA	NA	NA
AC021218.2	ENDOMETRIOSIS_FIG_UKBB	0.600145	NA	NA	NA
AC021860.1	ENDOMETRIOSIS_FIG_UKBB	0.0238266	NA	0.480199	NA
AC022210.1	ENDOMETRIOSIS_FIG_UKBB	0.838941	NA	NA	NA
AC022400.2	ENDOMETRIOSIS_FIG_UKBB	0.302265	NA	NA	NA
AC022431.2	ENDOMETRIOSIS_FIG_UKBB	0.374267	NA	0.287644	NA
AC022498.1	ENDOMETRIOSIS_FIG_UKBB	0.58755	NA	0.687629	NA
AC022532.1	ENDOMETRIOSIS_FIG_UKBB	0.373863	NA	0.391366	NA
AC022819.2	ENDOMETRIOSIS_FIG_UKBB	0.0592922	NA	NA	NA
AC023283.1	ENDOMETRIOSIS_FIG_UKBB	NA	NA	NA	0.233931
AC023469.1	ENDOMETRIOSIS_FIG_UKBB	0.157184	NA	NA	NA
AC023590.1	ENDOMETRIOSIS_FIG_UKBB	0.0949534	NA	NA	NA
AC023632.1	ENDOMETRIOSIS_FIG_UKBB	0.480288	NA	NA	NA
AC023908.1	ENDOMETRIOSIS_FIG_UKBB	NA	NA	NA	0.659844
AC024257.1	ENDOMETRIOSIS_FIG_UKBB	0.268589	NA	NA	NA
AC024580.1	ENDOMETRIOSIS_FIG_UKBB	0.00341391	NA	0.00713511	NA
AC024592.12	ENDOMETRIOSIS_FIG_UKBB	0.959063	NA	NA	NA
AC024940.1	ENDOMETRIOSIS_FIG_UKBB	0.068432	NA	NA	NA
AC025262.1	ENDOMETRIOSIS_FIG_UKBB	0.00526072	NA	NA	NA
AC025263.3	ENDOMETRIOSIS_FIG_UKBB	0.17212	NA	NA	NA
AC025278.1	ENDOMETRIOSIS_FIG_UKBB	0.704667	NA	NA	NA
AC025287.1	ENDOMETRIOSIS_FIG_UKBB	0.163215	NA	NA	NA
AC026202.1	ENDOMETRIOSIS_FIG_UKBB	0.93171	NA	NA	NA
AC026310.1	ENDOMETRIOSIS_FIG_UKBB	0.20836	NA	NA	NA
AC026348.1	ENDOMETRIOSIS_FIG_UKBB	NA	NA	NA	0.470634
AC026369.1	ENDOMETRIOSIS_FIG_UKBB	0.13736	NA	NA	NA
AC026407.1	ENDOMETRIOSIS_FIG_UKBB	0.678736	NA	NA	NA
AC026461.1	ENDOMETRIOSIS_FIG_UKBB	0.691086	NA	NA	NA
AC026703.1	ENDOMETRIOSIS_FIG_UKBB	0.815246	NA	NA	NA
AC026740.1	ENDOMETRIOSIS_FIG_UKBB	0.584563	NA	0.151738	NA
AC027228.1	ENDOMETRIOSIS_FIG_UKBB	0.338272	NA	NA	NA
AC027307.3	ENDOMETRIOSIS_FIG_UKBB	0.378716	NA	NA	NA
AC027309.1	ENDOMETRIOSIS_FIG_UKBB	0.0443447	NA	NA	NA
AC027682.1	ENDOMETRIOSIS_FIG_UKBB	NA	NA	NA	0.661013
AC027763.2	ENDOMETRIOSIS_FIG_UKBB	0.104199	NA	0.810593	NA
AC037199.1	ENDOMETRIOSIS_FIG_UKBB	0.262801	NA	NA	NA
AC037459.4	ENDOMETRIOSIS_FIG_UKBB	0.736056	NA	NA	0.61188
AC040160.1	ENDOMETRIOSIS_FIG_UKBB	0.35999	NA	NA	NA
AC040977.1	ENDOMETRIOSIS_FIG_UKBB	0.666053	NA	NA	NA
AC051642.1	ENDOMETRIOSIS_FIG_UKBB	0.0393449	NA	NA	NA
AC055736.1	ENDOMETRIOSIS_FIG_UKBB	0.686266	NA	NA	NA
AC061975.10	ENDOMETRIOSIS_FIG_UKBB	0.0171687	NA	NA	NA
AC061992.1	ENDOMETRIOSIS_FIG_UKBB	0.116068	NA	NA	NA
AC062017.1	ENDOMETRIOSIS_FIG_UKBB	0.437957	NA	0.0216645	NA
AC064874.1	ENDOMETRIOSIS_FIG_UKBB	0.771265	NA	NA	NA
AC068039.1	ENDOMETRIOSIS_FIG_UKBB	0.524037	NA	NA	NA
AC068533.7	ENDOMETRIOSIS_FIG_UKBB	0.243638	NA	NA	NA
AC068620.1	ENDOMETRIOSIS_FIG_UKBB	0.251874	NA	NA	NA
AC068987.1	ENDOMETRIOSIS_FIG_UKBB	0.825941	NA	0.489359	NA
AC069368.3	ENDOMETRIOSIS_FIG_UKBB	0.324931	NA	NA	NA
AC069547.1	ENDOMETRIOSIS_FIG_UKBB	0.228548	NA	0.720985	NA
AC069547.2	ENDOMETRIOSIS_FIG_UKBB	0.659232	NA	NA	NA
AC073063.1	ENDOMETRIOSIS_FIG_UKBB	0.260972	NA	NA	NA
AC073188.1	ENDOMETRIOSIS_FIG_UKBB	0.34714	NA	NA	NA
AC073333.1	ENDOMETRIOSIS_FIG_UKBB	0.0704232	NA	NA	NA
AC073342.1	ENDOMETRIOSIS_FIG_UKBB	0.816183	NA	NA	NA
AC073343.1	ENDOMETRIOSIS_FIG_UKBB	0.261541	NA	0.294814	NA
AC073528.1	ENDOMETRIOSIS_FIG_UKBB	0.414996	NA	NA	NA
AC073569.1	ENDOMETRIOSIS_FIG_UKBB	0.819392	NA	NA	NA
AC073610.5	ENDOMETRIOSIS_FIG_UKBB	0.389064	NA	NA	NA
AC073657.1	ENDOMETRIOSIS_FIG_UKBB	0.287484	NA	NA	NA
AC074091.13	ENDOMETRIOSIS_FIG_UKBB	0.127597	NA	NA	NA
AC074141.1	ENDOMETRIOSIS_FIG_UKBB	NA	NA	NA	0.458595
AC074212.3	ENDOMETRIOSIS_FIG_UKBB	0.320234	NA	NA	NA
AC074389.6	ENDOMETRIOSIS_FIG_UKBB	0.253023	NA	NA	NA
AC078925.1	ENDOMETRIOSIS_FIG_UKBB	0.297978	NA	NA	NA
AC079210.1	ENDOMETRIOSIS_FIG_UKBB	0.090666	NA	0.613746	NA
AC079341.1	ENDOMETRIOSIS_FIG_UKBB	0.878488	NA	NA	NA
AC079354.1	ENDOMETRIOSIS_FIG_UKBB	0.0233059	NA	NA	NA
AC079354.2	ENDOMETRIOSIS_FIG_UKBB	0.607203	NA	NA	NA
AC079602.1	ENDOMETRIOSIS_FIG_UKBB	0.17434	NA	NA	NA
AC079612.1	ENDOMETRIOSIS_FIG_UKBB	0.892719	NA	NA	NA
AC083862.1	ENDOMETRIOSIS_FIG_UKBB	0.86617	NA	NA	NA
AC087239.1	ENDOMETRIOSIS_FIG_UKBB	0.931912	NA	NA	NA
AC087477.1	ENDOMETRIOSIS_FIG_UKBB	0.137953	NA	NA	NA
AC087645.1	ENDOMETRIOSIS_FIG_UKBB	0.136178	NA	NA	NA
AC090094.1	ENDOMETRIOSIS_FIG_UKBB	NA	NA	NA	0.117239
AC090186.1	ENDOMETRIOSIS_FIG_UKBB	0.59685	NA	NA	NA
AC090427.1	ENDOMETRIOSIS_FIG_UKBB	0.548143	NA	NA	NA
AC090574.1	ENDOMETRIOSIS_FIG_UKBB	0.2876	NA	NA	NA
AC090616.2	ENDOMETRIOSIS_FIG_UKBB	0.294638	NA	0.244749	NA
AC090673.2	ENDOMETRIOSIS_FIG_UKBB	0.0961562	NA	NA	NA
AC091150.1	ENDOMETRIOSIS_FIG_UKBB	0.816994	NA	NA	NA
AC091801.1	ENDOMETRIOSIS_FIG_UKBB	0.0399879	NA	NA	NA
AC091948.1	ENDOMETRIOSIS_FIG_UKBB	0.692994	NA	NA	NA
AC092291.2	ENDOMETRIOSIS_FIG_UKBB	0.728428	NA	NA	NA
AC092384.1	ENDOMETRIOSIS_FIG_UKBB	0.85962	NA	NA	NA
AC092675.3	ENDOMETRIOSIS_FIG_UKBB	0.285629	NA	NA	NA
AC092687.4	ENDOMETRIOSIS_FIG_UKBB	0.250131	NA	NA	NA
AC092718.1	ENDOMETRIOSIS_FIG_UKBB	NA	NA	NA	0.56461
AC092782.1	ENDOMETRIOSIS_FIG_UKBB	0.903875	NA	NA	NA
AC092811.1	ENDOMETRIOSIS_FIG_UKBB	0.292411	NA	0.0537839	NA
AC092850.1	ENDOMETRIOSIS_FIG_UKBB	0.598386	NA	NA	NA
AC092964.1	ENDOMETRIOSIS_FIG_UKBB	0.505194	NA	NA	NA
AC092964.2	ENDOMETRIOSIS_FIG_UKBB	0.570663	NA	NA	NA
AC093157.1	ENDOMETRIOSIS_FIG_UKBB	0.960742	NA	0.943056	NA
AC093323.1	ENDOMETRIOSIS_FIG_UKBB	0.515858	NA	NA	NA
AC093677.1	ENDOMETRIOSIS_FIG_UKBB	0.729548	NA	NA	NA
AC093802.1	ENDOMETRIOSIS_FIG_UKBB	0.0866954	NA	NA	NA
AC096582.1	ENDOMETRIOSIS_FIG_UKBB	0.0193938	NA	NA	NA
AC096644.1	ENDOMETRIOSIS_FIG_UKBB	0.342032	NA	NA	NA
AC096677.1	ENDOMETRIOSIS_FIG_UKBB	0.0908758	NA	NA	NA
AC096949.1	ENDOMETRIOSIS_FIG_UKBB	NA	NA	NA	0.54939
AC097381.1	ENDOMETRIOSIS_FIG_UKBB	0.882049	NA	NA	NA
AC099344.1	ENDOMETRIOSIS_FIG_UKBB	0.0269151	NA	NA	NA
AC099552.4	ENDOMETRIOSIS_FIG_UKBB	0.12563	NA	NA	NA
AC102948.2	ENDOMETRIOSIS_FIG_UKBB	0.749262	NA	NA	NA
AC103801.2	ENDOMETRIOSIS_FIG_UKBB	0.981498	NA	NA	NA
AC103809.2	ENDOMETRIOSIS_FIG_UKBB	0.513699	NA	NA	NA
AC104057.1	ENDOMETRIOSIS_FIG_UKBB	0.492497	NA	NA	NA
AC104304.4	ENDOMETRIOSIS_FIG_UKBB	NA	NA	NA	0.795808
AC104472.1	ENDOMETRIOSIS_FIG_UKBB	0.115624	NA	NA	NA
AC104532.2	ENDOMETRIOSIS_FIG_UKBB	0.821296	NA	NA	NA
AC104534.3	ENDOMETRIOSIS_FIG_UKBB	0.620078	NA	NA	NA
AC104667.3	ENDOMETRIOSIS_FIG_UKBB	0.64115	NA	NA	NA
AC104794.4	ENDOMETRIOSIS_FIG_UKBB	1.35795e-06	NA	NA	NA
AC104809.3	ENDOMETRIOSIS_FIG_UKBB	0.29892	NA	0.535885	NA
AC104841.2	ENDOMETRIOSIS_FIG_UKBB	0.135219	NA	NA	NA
AC105020.1	ENDOMETRIOSIS_FIG_UKBB	0.0367411	NA	0.836756	NA
AC106017.1	ENDOMETRIOSIS_FIG_UKBB	0.409144	NA	NA	NA
AC106873.4	ENDOMETRIOSIS_FIG_UKBB	0.883367	NA	NA	NA
AC106876.2	ENDOMETRIOSIS_FIG_UKBB	0.565435	NA	NA	NA
AC107021.1	ENDOMETRIOSIS_FIG_UKBB	0.000418124	NA	NA	NA
AC108868.1	ENDOMETRIOSIS_FIG_UKBB	0.321298	NA	NA	NA
AC109583.1	ENDOMETRIOSIS_FIG_UKBB	0.711532	NA	NA	NA
AC109829.1	ENDOMETRIOSIS_FIG_UKBB	0.465581	NA	NA	NA
AC110084.1	ENDOMETRIOSIS_FIG_UKBB	0.0160938	NA	NA	NA
AC110615.1	ENDOMETRIOSIS_FIG_UKBB	0.841393	NA	NA	0.0770407
AC110619.2	ENDOMETRIOSIS_FIG_UKBB	0.739796	NA	NA	NA
AC110771.1	ENDOMETRIOSIS_FIG_UKBB	0.223485	NA	NA	NA
AC110781.3	ENDOMETRIOSIS_FIG_UKBB	0.641076	NA	NA	NA
AC110792.1	ENDOMETRIOSIS_FIG_UKBB	0.948486	NA	NA	NA
AC111200.1	ENDOMETRIOSIS_FIG_UKBB	0.758071	NA	NA	NA
AC112205.1	ENDOMETRIOSIS_FIG_UKBB	0.924827	NA	NA	NA
AC112693.2	ENDOMETRIOSIS_FIG_UKBB	0.494709	NA	NA	NA
AC112715.2	ENDOMETRIOSIS_FIG_UKBB	0.120664	NA	NA	NA
AC112721.1	ENDOMETRIOSIS_FIG_UKBB	0.0905783	NA	NA	NA
AC114494.1	ENDOMETRIOSIS_FIG_UKBB	0.180731	NA	NA	NA
AC114546.1	ENDOMETRIOSIS_FIG_UKBB	0.0915408	NA	NA	NA
AC114783.1	ENDOMETRIOSIS_FIG_UKBB	0.481391	NA	NA	NA
AC116407.2	ENDOMETRIOSIS_FIG_UKBB	0.181872	NA	NA	NA
AC117395.1	ENDOMETRIOSIS_FIG_UKBB	0.750022	NA	NA	NA
AC117834.1	ENDOMETRIOSIS_FIG_UKBB	0.232144	NA	NA	NA
AC119673.1	ENDOMETRIOSIS_FIG_UKBB	0.512831	NA	NA	NA
AC120194.1	ENDOMETRIOSIS_FIG_UKBB	0.613314	NA	NA	NA
AC121757.1	ENDOMETRIOSIS_FIG_UKBB	0.855808	NA	NA	NA
AC124890.1	ENDOMETRIOSIS_FIG_UKBB	0.40849	NA	NA	NA
AC126614.1	ENDOMETRIOSIS_FIG_UKBB	0.181044	NA	NA	NA
AC127070.1	ENDOMETRIOSIS_FIG_UKBB	NA	NA	NA	0.736164
AC127496.1	ENDOMETRIOSIS_FIG_UKBB	0.612495	NA	0.760989	NA
AC129492.1	ENDOMETRIOSIS_FIG_UKBB	NA	NA	NA	0.26008
AC129492.6	ENDOMETRIOSIS_FIG_UKBB	0.520681	NA	0.848936	NA
AC131097.4	ENDOMETRIOSIS_FIG_UKBB	0.88505	NA	NA	0.196916
AC131935.1	ENDOMETRIOSIS_FIG_UKBB	0.220072	NA	NA	NA
AC131971.1	ENDOMETRIOSIS_FIG_UKBB	0.487131	NA	0.38125	NA
AC132186.1	ENDOMETRIOSIS_FIG_UKBB	0.948287	NA	NA	NA
AC132192.1	ENDOMETRIOSIS_FIG_UKBB	0.600726	NA	NA	NA
AC132216.1	ENDOMETRIOSIS_FIG_UKBB	0.270372	NA	NA	NA
AC132872.2	ENDOMETRIOSIS_FIG_UKBB	0.863214	NA	0.924126	NA
AC135048.1	ENDOMETRIOSIS_FIG_UKBB	0.686427	NA	NA	NA
AC135178.1	ENDOMETRIOSIS_FIG_UKBB	0.14035	NA	0.139893	NA
AC135983.2	ENDOMETRIOSIS_FIG_UKBB	0.140406	NA	NA	NA
AC136297.1	ENDOMETRIOSIS_FIG_UKBB	0.426395	NA	NA	NA
AC136604.1	ENDOMETRIOSIS_FIG_UKBB	0.272542	NA	NA	NA
AC137056.1	ENDOMETRIOSIS_FIG_UKBB	0.773203	NA	NA	NA
AC137932.1	ENDOMETRIOSIS_FIG_UKBB	0.615912	NA	NA	NA
AC138393.1	ENDOMETRIOSIS_FIG_UKBB	0.449816	NA	NA	NA
AC138517.1	ENDOMETRIOSIS_FIG_UKBB	0.422956	NA	NA	NA
AC138647.1	ENDOMETRIOSIS_FIG_UKBB	0.721767	NA	NA	NA
AC138655.1	ENDOMETRIOSIS_FIG_UKBB	0.386344	NA	NA	NA
AC139100.2	ENDOMETRIOSIS_FIG_UKBB	0.449092	NA	0.146222	NA
AC139768.1	ENDOMETRIOSIS_FIG_UKBB	0.593565	NA	NA	NA
AC140061.12	ENDOMETRIOSIS_FIG_UKBB	0.0432448	NA	NA	NA
AC142381.1	ENDOMETRIOSIS_FIG_UKBB	0.394638	NA	NA	NA
AC145676.2	ENDOMETRIOSIS_FIG_UKBB	0.671945	NA	NA	NA
AC174470.1	ENDOMETRIOSIS_FIG_UKBB	0.0333584	NA	NA	NA
AC187652.1	ENDOMETRIOSIS_FIG_UKBB	0.22336	NA	NA	NA
AC226150.4	ENDOMETRIOSIS_FIG_UKBB	0.614054	NA	0.600411	NA
ACAA1	ENDOMETRIOSIS_FIG_UKBB	0.304862	0.174788	0.527922	0.548664
ACAA2	ENDOMETRIOSIS_FIG_UKBB	0.116856	NA	0.0267614	0.78205
ACACA	ENDOMETRIOSIS_FIG_UKBB	0.720489	NA	0.963481	0.957816
ACACB	ENDOMETRIOSIS_FIG_UKBB	0.638254	NA	0.981693	0.733577
ACAD10	ENDOMETRIOSIS_FIG_UKBB	0.118651	NA	0.206983	0.46061
ACAD11	ENDOMETRIOSIS_FIG_UKBB	0.869346	NA	NA	0.920197
ACAD8	ENDOMETRIOSIS_FIG_UKBB	0.867921	NA	0.998687	0.584482
ACAD9	ENDOMETRIOSIS_FIG_UKBB	0.879581	NA	0.234699	0.495813
ACADL	ENDOMETRIOSIS_FIG_UKBB	0.742824	NA	NA	0.884746
ACADM	ENDOMETRIOSIS_FIG_UKBB	0.084353	0.0574446	0.0149266	0.435673
ACADS	ENDOMETRIOSIS_FIG_UKBB	0.470374	NA	0.294814	0.0256221
ACADSB	ENDOMETRIOSIS_FIG_UKBB	0.151559	0.856728	0.669611	0.827612
ACADVL	ENDOMETRIOSIS_FIG_UKBB	0.152874	NA	0.910075	0.162013
ACAN	ENDOMETRIOSIS_FIG_UKBB	0.943922	0.0618601	NA	0.674736
ACAP1	ENDOMETRIOSIS_FIG_UKBB	0.41467	NA	0.941465	0.39241
ACAP2	ENDOMETRIOSIS_FIG_UKBB	0.318932	NA	0.924126	0.586082
ACAP3	ENDOMETRIOSIS_FIG_UKBB	0.680923	NA	0.567709	0.573819
ACAT1	ENDOMETRIOSIS_FIG_UKBB	0.540275	NA	0.05599	0.106864
ACAT2	ENDOMETRIOSIS_FIG_UKBB	0.347816	NA	0.328067	0.5344
ACBD3	ENDOMETRIOSIS_FIG_UKBB	0.71338	NA	0.0452286	0.0728597
ACBD4	ENDOMETRIOSIS_FIG_UKBB	0.792937	NA	0.365592	0.258851
ACBD5	ENDOMETRIOSIS_FIG_UKBB	0.325238	NA	0.333519	0.646242
ACBD6	ENDOMETRIOSIS_FIG_UKBB	0.128416	NA	0.44887	0.640314
ACBD7	ENDOMETRIOSIS_FIG_UKBB	0.713638	NA	NA	0.692948
ACCS	ENDOMETRIOSIS_FIG_UKBB	0.690179	NA	0.907531	0.033922
ACCSL	ENDOMETRIOSIS_FIG_UKBB	0.493953	NA	NA	0.531378
ACD	ENDOMETRIOSIS_FIG_UKBB	0.25797	NA	0.685205	0.545797
ACE	ENDOMETRIOSIS_FIG_UKBB	0.349607	0.0600998	0.378343	0.0711634
ACE	ENDOMETRIOSIS_FIG_UKBB	0.358103	0.0600998	0.378343	0.0711634
ACE2	ENDOMETRIOSIS_FIG_UKBB	NA	NA	NA	0.200321
ACER1	ENDOMETRIOSIS_FIG_UKBB	0.562638	NA	0.943056	0.010979
ACER2	ENDOMETRIOSIS_FIG_UKBB	0.766722	NA	0.791896	0.516567
ACER3	ENDOMETRIOSIS_FIG_UKBB	0.413178	NA	0.089485	0.862211
ACHE	ENDOMETRIOSIS_FIG_UKBB	0.00722135	0.221579	NA	0.266761
ACIN1	ENDOMETRIOSIS_FIG_UKBB	0.867487	NA	0.535885	0.963959
ACKR1	ENDOMETRIOSIS_FIG_UKBB	NA	NA	NA	0.690166
ACKR2	ENDOMETRIOSIS_FIG_UKBB	0.665984	NA	0.489895	0.734705
ACKR3	ENDOMETRIOSIS_FIG_UKBB	0.21724	NA	0.628814	0.836881
ACKR4	ENDOMETRIOSIS_FIG_UKBB	0.847678	NA	NA	0.452792
ACLY	ENDOMETRIOSIS_FIG_UKBB	0.45216	NA	0.551684	0.125159
ACMSD	ENDOMETRIOSIS_FIG_UKBB	0.187107	NA	NA	0.618106
ACN9	ENDOMETRIOSIS_FIG_UKBB	0.732155	NA	0.513762	NA
ACO1	ENDOMETRIOSIS_FIG_UKBB	0.120046	NA	0.903308	0.73443
ACO2	ENDOMETRIOSIS_FIG_UKBB	0.510445	NA	NA	0.569496
ACOD1	ENDOMETRIOSIS_FIG_UKBB	NA	NA	NA	0.307938
ACOT1	ENDOMETRIOSIS_FIG_UKBB	0.217314	NA	0.973337	0.801223
ACOT11	ENDOMETRIOSIS_FIG_UKBB	0.0458968	NA	0.607767	0.0406164
ACOT12	ENDOMETRIOSIS_FIG_UKBB	0.131046	NA	NA	0.73194
ACOT13	ENDOMETRIOSIS_FIG_UKBB	0.980839	0.142052	0.439605	0.318514
ACOT2	ENDOMETRIOSIS_FIG_UKBB	0.312101	NA	0.47916	0.000543596
ACOT4	ENDOMETRIOSIS_FIG_UKBB	0.569931	NA	0.370902	0.134375
ACOT6	ENDOMETRIOSIS_FIG_UKBB	0.497593	NA	NA	0.272303
ACOT7	ENDOMETRIOSIS_FIG_UKBB	0.110959	NA	0.684694	0.654096
ACOT8	ENDOMETRIOSIS_FIG_UKBB	0.353412	NA	0.182868	0.49639
ACOT9	ENDOMETRIOSIS_FIG_UKBB	NA	NA	NA	0.716198
ACOX1	ENDOMETRIOSIS_FIG_UKBB	0.208365	0.924126	0.453749	0.764223
ACOX2	ENDOMETRIOSIS_FIG_UKBB	0.0755668	NA	0.848936	0.290862
ACOX3	ENDOMETRIOSIS_FIG_UKBB	0.506561	NA	0.177646	0.852341
ACOXL	ENDOMETRIOSIS_FIG_UKBB	0.058408	NA	0.89619	0.28645
ACP1	ENDOMETRIOSIS_FIG_UKBB	0.0669587	0.0442564	0.896535	0.409894
ACP2	ENDOMETRIOSIS_FIG_UKBB	0.604949	NA	0.965819	0.344322
ACP5	ENDOMETRIOSIS_FIG_UKBB	0.089818	0.111645	0.00486609	0.988356
ACP6	ENDOMETRIOSIS_FIG_UKBB	0.331692	0.76219	0.771636	0.0679805
ACP7	ENDOMETRIOSIS_FIG_UKBB	NA	NA	NA	0.737721
ACPL2	ENDOMETRIOSIS_FIG_UKBB	0.884361	NA	0.119858	NA
ACPP	ENDOMETRIOSIS_FIG_UKBB	0.0926524	NA	0.0918956	0.388905
ACPT	ENDOMETRIOSIS_FIG_UKBB	0.860441	NA	NA	0.340408
ACR	ENDOMETRIOSIS_FIG_UKBB	0.520656	NA	NA	0.807169
ACRBP	ENDOMETRIOSIS_FIG_UKBB	0.656888	0.598895	0.112679	0.342648
ACRC	ENDOMETRIOSIS_FIG_UKBB	NA	NA	NA	0.823013
ACRV1	ENDOMETRIOSIS_FIG_UKBB	0.662843	0.414405	NA	0.233117
ACSBG1	ENDOMETRIOSIS_FIG_UKBB	0.0107606	NA	0.489895	0.872664
ACSBG2	ENDOMETRIOSIS_FIG_UKBB	0.960331	NA	NA	0.221685
ACSF2	ENDOMETRIOSIS_FIG_UKBB	0.0896954	NA	0.11233	0.183842
ACSF3	ENDOMETRIOSIS_FIG_UKBB	0.678459	NA	0.340888	0.139378
ACSL1	ENDOMETRIOSIS_FIG_UKBB	0.41205	NA	0.86136	0.431156
ACSL3	ENDOMETRIOSIS_FIG_UKBB	0.374745	NA	0.195569	0.100303
ACSL4	ENDOMETRIOSIS_FIG_UKBB	NA	NA	NA	0.0123652
ACSL5	ENDOMETRIOSIS_FIG_UKBB	0.909425	NA	0.326753	0.820668
ACSL6	ENDOMETRIOSIS_FIG_UKBB	0.158688	NA	0.887768	0.185359
ACSM1	ENDOMETRIOSIS_FIG_UKBB	0.46008	NA	0.340794	0.328486
ACSM2A	ENDOMETRIOSIS_FIG_UKBB	0.625226	NA	NA	0.453954
ACSM2B	ENDOMETRIOSIS_FIG_UKBB	0.437199	NA	NA	0.881673
ACSM3	ENDOMETRIOSIS_FIG_UKBB	0.453315	NA	0.402627	0.180431
ACSM4	ENDOMETRIOSIS_FIG_UKBB	0.0241805	NA	NA	0.58583
ACSM5	ENDOMETRIOSIS_FIG_UKBB	0.753702	NA	NA	0.911905
ACSM6	ENDOMETRIOSIS_FIG_UKBB	NA	NA	NA	0.2078
ACSS1	ENDOMETRIOSIS_FIG_UKBB	0.0107731	NA	0.431322	0.200528
ACSS2	ENDOMETRIOSIS_FIG_UKBB	0.671857	NA	0.371281	0.551366
ACSS3	ENDOMETRIOSIS_FIG_UKBB	0.623076	NA	0.405756	0.0230265
ACTA1	ENDOMETRIOSIS_FIG_UKBB	0.893705	NA	NA	0.599479
ACTA2	ENDOMETRIOSIS_FIG_UKBB	0.258833	0.404657	0.218355	0.522426
ACTB	ENDOMETRIOSIS_FIG_UKBB	0.177417	NA	0.884852	NA
ACTBL2	ENDOMETRIOSIS_FIG_UKBB	0.34736	NA	NA	0.719464
ACTC1	ENDOMETRIOSIS_FIG_UKBB	0.599996	NA	NA	0.485706
ACTG1	ENDOMETRIOSIS_FIG_UKBB	0.310506	NA	0.751432	0.12405
ACTG2	ENDOMETRIOSIS_FIG_UKBB	0.675771	NA	0.578433	0.519538
ACTL10	ENDOMETRIOSIS_FIG_UKBB	0.15483	NA	0.0864762	0.625846
ACTL6A	ENDOMETRIOSIS_FIG_UKBB	0.425545	NA	NA	0.397379
ACTL6B	ENDOMETRIOSIS_FIG_UKBB	0.00932757	NA	NA	0.881552
ACTL7A	ENDOMETRIOSIS_FIG_UKBB	0.842643	NA	NA	0.957052
ACTL7B	ENDOMETRIOSIS_FIG_UKBB	0.804618	NA	NA	0.170748
ACTL8	ENDOMETRIOSIS_FIG_UKBB	0.761612	NA	NA	0.912111
ACTL9	ENDOMETRIOSIS_FIG_UKBB	0.00368951	NA	NA	0.286023
ACTN1	ENDOMETRIOSIS_FIG_UKBB	0.601806	NA	0.100778	0.82733
ACTN2	ENDOMETRIOSIS_FIG_UKBB	0.321817	NA	NA	0.121246
ACTN3	ENDOMETRIOSIS_FIG_UKBB	NA	NA	NA	0.0830393
ACTN4	ENDOMETRIOSIS_FIG_UKBB	0.0257826	0.017834	0.0794554	0.0443651
ACTR10	ENDOMETRIOSIS_FIG_UKBB	0.283404	NA	0.309799	0.469016
ACTR1A	ENDOMETRIOSIS_FIG_UKBB	0.168909	NA	0.730762	0.461457
ACTR1B	ENDOMETRIOSIS_FIG_UKBB	0.387619	NA	0.477286	0.879256
ACTR2	ENDOMETRIOSIS_FIG_UKBB	0.175266	NA	0.952155	0.558994
ACTR3	ENDOMETRIOSIS_FIG_UKBB	0.421145	NA	0.0383186	0.340592
ACTR3B	ENDOMETRIOSIS_FIG_UKBB	0.862669	NA	0.981004	0.585809
ACTR3C	ENDOMETRIOSIS_FIG_UKBB	0.696622	NA	0.802588	0.798898
ACTR5	ENDOMETRIOSIS_FIG_UKBB	0.358441	NA	0.870599	0.264592
ACTR6	ENDOMETRIOSIS_FIG_UKBB	0.29771	NA	0.886403	0.241452
ACTR8	ENDOMETRIOSIS_FIG_UKBB	0.417996	NA	0.725102	0.799516
ACTRT1	ENDOMETRIOSIS_FIG_UKBB	NA	NA	NA	0.389403
ACTRT2	ENDOMETRIOSIS_FIG_UKBB	0.866267	NA	NA	0.305548
ACTRT3	ENDOMETRIOSIS_FIG_UKBB	0.680819	NA	NA	0.575293
ACVR1	ENDOMETRIOSIS_FIG_UKBB	0.809079	NA	0.572091	0.368647
ACVR1B	ENDOMETRIOSIS_FIG_UKBB	0.412622	NA	0.26312	0.652775
ACVR1C	ENDOMETRIOSIS_FIG_UKBB	0.160998	NA	0.633939	0.362958
ACVR2A	ENDOMETRIOSIS_FIG_UKBB	0.243621	NA	0.443286	0.84146
ACVR2B	ENDOMETRIOSIS_FIG_UKBB	0.868253	NA	0.769901	0.19042
ACVRL1	ENDOMETRIOSIS_FIG_UKBB	0.267688	0.395946	0.658712	0.574695
ACY1	ENDOMETRIOSIS_FIG_UKBB	0.144751	0.841781	NA	0.0628984
ACY3	ENDOMETRIOSIS_FIG_UKBB	0.0967353	0.00443141	0.0622838	0.198515
ACYP1	ENDOMETRIOSIS_FIG_UKBB	0.316501	0.0356294	0.738883	0.971662
ACYP2	ENDOMETRIOSIS_FIG_UKBB	0.276425	NA	0.606571	0.955614
AD000671.6	ENDOMETRIOSIS_FIG_UKBB	0.0214167	NA	NA	NA
ADA	ENDOMETRIOSIS_FIG_UKBB	0.693111	0.0525279	0.520687	0.309853
ADA2	ENDOMETRIOSIS_FIG_UKBB	NA	0.817868	NA	NA
ADAD1	ENDOMETRIOSIS_FIG_UKBB	0.825165	NA	NA	0.457916
ADAD2	ENDOMETRIOSIS_FIG_UKBB	0.712226	NA	NA	0.516348
ADAL	ENDOMETRIOSIS_FIG_UKBB	0.0787202	NA	0.021354	0.0580713
ADAM10	ENDOMETRIOSIS_FIG_UKBB	0.0881827	NA	0.939491	0.0856753
ADAM11	ENDOMETRIOSIS_FIG_UKBB	0.463418	NA	0.0537839	0.483405
ADAM12	ENDOMETRIOSIS_FIG_UKBB	0.0514949	0.642387	0.857445	0.479195
ADAM15	ENDOMETRIOSIS_FIG_UKBB	0.187802	0.000363418	0.120829	0.974213
ADAM17	ENDOMETRIOSIS_FIG_UKBB	0.862685	NA	0.407402	0.541065
ADAM18	ENDOMETRIOSIS_FIG_UKBB	0.275477	NA	NA	0.494531
ADAM19	ENDOMETRIOSIS_FIG_UKBB	0.513234	NA	0.66969	0.245298
ADAM2	ENDOMETRIOSIS_FIG_UKBB	0.215432	NA	NA	0.589999
ADAM20	ENDOMETRIOSIS_FIG_UKBB	0.826053	NA	NA	0.102622
ADAM21	ENDOMETRIOSIS_FIG_UKBB	0.597745	NA	NA	0.786151
ADAM22	ENDOMETRIOSIS_FIG_UKBB	0.238865	0.581764	0.0222709	0.734079
ADAM23	ENDOMETRIOSIS_FIG_UKBB	0.0310592	0.288389	0.376093	0.300269
ADAM28	ENDOMETRIOSIS_FIG_UKBB	0.101619	NA	0.167478	0.972745
ADAM29	ENDOMETRIOSIS_FIG_UKBB	0.293337	NA	0.121714	0.646018
ADAM30	ENDOMETRIOSIS_FIG_UKBB	0.163556	NA	NA	0.509765
ADAM32	ENDOMETRIOSIS_FIG_UKBB	0.138724	NA	NA	0.106997
ADAM33	ENDOMETRIOSIS_FIG_UKBB	0.258314	NA	NA	0.418068
ADAM7	ENDOMETRIOSIS_FIG_UKBB	0.824368	NA	NA	0.435327
ADAM8	ENDOMETRIOSIS_FIG_UKBB	0.0112775	0.108625	0.450004	0.216752
ADAM9	ENDOMETRIOSIS_FIG_UKBB	0.589086	0.0355224	0.38985	0.818436
ADAMDEC1	ENDOMETRIOSIS_FIG_UKBB	0.314838	NA	0.584941	0.428098
ADAMTS1	ENDOMETRIOSIS_FIG_UKBB	0.35314	NA	0.803136	0.526584
ADAMTS10	ENDOMETRIOSIS_FIG_UKBB	0.138747	NA	0.853981	0.212268
ADAMTS12	ENDOMETRIOSIS_FIG_UKBB	0.223549	NA	NA	0.891175
ADAMTS13	ENDOMETRIOSIS_FIG_UKBB	0.00880123	0.227846	0.629721	0.112054
ADAMTS14	ENDOMETRIOSIS_FIG_UKBB	0.394684	NA	NA	0.70876
ADAMTS15	ENDOMETRIOSIS_FIG_UKBB	0.559095	0.0113939	NA	0.246842
ADAMTS16	ENDOMETRIOSIS_FIG_UKBB	0.327162	0.797849	NA	0.562207
ADAMTS17	ENDOMETRIOSIS_FIG_UKBB	0.634481	NA	0.551477	0.853554
ADAMTS18	ENDOMETRIOSIS_FIG_UKBB	0.35761	NA	NA	0.932064
ADAMTS19	ENDOMETRIOSIS_FIG_UKBB	0.339962	NA	NA	0.231721
ADAMTS2	ENDOMETRIOSIS_FIG_UKBB	0.32157	NA	0.338772	0.456776
ADAMTS20	ENDOMETRIOSIS_FIG_UKBB	0.525605	NA	NA	0.270674
ADAMTS3	ENDOMETRIOSIS_FIG_UKBB	0.0398964	NA	NA	0.03203
ADAMTS4	ENDOMETRIOSIS_FIG_UKBB	0.136158	0.105722	0.811807	0.223649
ADAMTS5	ENDOMETRIOSIS_FIG_UKBB	0.716536	NA	0.987004	0.368066
ADAMTS6	ENDOMETRIOSIS_FIG_UKBB	0.0134765	NA	0.234962	0.375994
ADAMTS7	ENDOMETRIOSIS_FIG_UKBB	0.00186059	NA	NA	0.698886
ADAMTS8	ENDOMETRIOSIS_FIG_UKBB	0.722936	0.958341	0.418214	0.161299
ADAMTS9	ENDOMETRIOSIS_FIG_UKBB	0.866528	NA	NA	0.140843
ADAMTSL1	ENDOMETRIOSIS_FIG_UKBB	0.777867	NA	NA	0.515306
ADAMTSL2	ENDOMETRIOSIS_FIG_UKBB	0.114232	0.197457	0.513482	0.941443
ADAMTSL3	ENDOMETRIOSIS_FIG_UKBB	0.153895	NA	NA	0.397724
ADAMTSL4	ENDOMETRIOSIS_FIG_UKBB	0.327876	0.0251235	0.915178	0.862286
ADAMTSL4-AS1	ENDOMETRIOSIS_FIG_UKBB	0.346521	NA	0.626868	NA
ADAMTSL5	ENDOMETRIOSIS_FIG_UKBB	0.715837	0.705034	0.765994	0.87028
ADAP1	ENDOMETRIOSIS_FIG_UKBB	0.126408	NA	0.165045	0.894212
ADAP2	ENDOMETRIOSIS_FIG_UKBB	0.510585	NA	0.947862	0.231412
ADAR	ENDOMETRIOSIS_FIG_UKBB	0.0296659	NA	0.000393943	0.164811
ADARB1	ENDOMETRIOSIS_FIG_UKBB	0.684652	NA	0.615424	0.525273
ADARB2	ENDOMETRIOSIS_FIG_UKBB	0.624718	NA	0.0702379	0.678964
ADAT1	ENDOMETRIOSIS_FIG_UKBB	0.0884307	NA	0.496229	0.210534
ADAT2	ENDOMETRIOSIS_FIG_UKBB	0.0200225	NA	0.0496852	0.0900789
ADAT3	ENDOMETRIOSIS_FIG_UKBB	0.0887324	NA	7.00596e-05	0.248302
ADC	ENDOMETRIOSIS_FIG_UKBB	0.483926	NA	0.470664	NA
ADCK1	ENDOMETRIOSIS_FIG_UKBB	0.351631	NA	0.0785044	0.544391
ADCK2	ENDOMETRIOSIS_FIG_UKBB	0.611967	NA	0.728366	0.675818
ADCK3	ENDOMETRIOSIS_FIG_UKBB	0.561158	NA	0.647683	0.585962
ADCK4	ENDOMETRIOSIS_FIG_UKBB	0.03099	NA	0.00290112	0.888202
ADCK5	ENDOMETRIOSIS_FIG_UKBB	0.0497303	NA	0.0599783	0.167457
ADCY1	ENDOMETRIOSIS_FIG_UKBB	0.657498	NA	NA	0.838443
ADCY10	ENDOMETRIOSIS_FIG_UKBB	0.0998726	NA	0.876598	0.15489
ADCY2	ENDOMETRIOSIS_FIG_UKBB	0.305752	NA	NA	0.968041
ADCY3	ENDOMETRIOSIS_FIG_UKBB	0.431152	NA	0.306981	0.0779605
ADCY4	ENDOMETRIOSIS_FIG_UKBB	0.207448	NA	0.406768	0.764236
ADCY5	ENDOMETRIOSIS_FIG_UKBB	0.458904	NA	0.391366	0.899409
ADCY6	ENDOMETRIOSIS_FIG_UKBB	0.613561	NA	0.720985	0.325868
ADCY7	ENDOMETRIOSIS_FIG_UKBB	0.0271439	NA	0.651019	0.709858
ADCY8	ENDOMETRIOSIS_FIG_UKBB	0.84786	NA	NA	0.748949
ADCY9	ENDOMETRIOSIS_FIG_UKBB	0.484089	NA	0.555722	0.227332
ADCYAP1	ENDOMETRIOSIS_FIG_UKBB	0.239157	NA	NA	0.804166
ADCYAP1R1	ENDOMETRIOSIS_FIG_UKBB	0.490593	NA	NA	0.615107
ADD1	ENDOMETRIOSIS_FIG_UKBB	0.167744	0.381188	0.0782141	0.729726
ADD2	ENDOMETRIOSIS_FIG_UKBB	0.658973	NA	0.780494	0.891644
ADD3	ENDOMETRIOSIS_FIG_UKBB	0.389541	NA	0.8746	0.914693
ADGB	ENDOMETRIOSIS_FIG_UKBB	0.665782	NA	NA	0.742849
ADGRA1	ENDOMETRIOSIS_FIG_UKBB	NA	NA	NA	0.595799
ADGRA2	ENDOMETRIOSIS_FIG_UKBB	NA	NA	NA	0.900699
ADGRA3	ENDOMETRIOSIS_FIG_UKBB	NA	NA	NA	0.826077
ADGRB1	ENDOMETRIOSIS_FIG_UKBB	NA	NA	NA	0.259103
ADGRB2	ENDOMETRIOSIS_FIG_UKBB	NA	NA	NA	0.155298
ADGRB3	ENDOMETRIOSIS_FIG_UKBB	NA	0.0397456	NA	0.215155
ADGRD1	ENDOMETRIOSIS_FIG_UKBB	NA	0.576119	NA	0.550416
ADGRE1	ENDOMETRIOSIS_FIG_UKBB	NA	0.57862	NA	0.281193
ADGRE2	ENDOMETRIOSIS_FIG_UKBB	NA	0.347692	NA	0.51762
ADGRE3	ENDOMETRIOSIS_FIG_UKBB	NA	NA	NA	0.475953
ADGRE5	ENDOMETRIOSIS_FIG_UKBB	NA	0.809452	NA	0.469348
ADGRF1	ENDOMETRIOSIS_FIG_UKBB	NA	NA	NA	0.122266
ADGRF2	ENDOMETRIOSIS_FIG_UKBB	NA	NA	NA	0.736337
ADGRF3	ENDOMETRIOSIS_FIG_UKBB	NA	NA	NA	0.725215
ADGRF4	ENDOMETRIOSIS_FIG_UKBB	NA	NA	NA	0.55895
ADGRF5	ENDOMETRIOSIS_FIG_UKBB	NA	NA	NA	0.729349
ADGRG1	ENDOMETRIOSIS_FIG_UKBB	NA	0.754792	NA	0.357423
ADGRG2	ENDOMETRIOSIS_FIG_UKBB	NA	NA	NA	0.42089
ADGRG3	ENDOMETRIOSIS_FIG_UKBB	NA	NA	NA	0.425694
ADGRG4	ENDOMETRIOSIS_FIG_UKBB	NA	NA	NA	0.511881
ADGRG5	ENDOMETRIOSIS_FIG_UKBB	NA	NA	NA	0.780705
ADGRG6	ENDOMETRIOSIS_FIG_UKBB	NA	NA	NA	0.04615
ADGRG7	ENDOMETRIOSIS_FIG_UKBB	NA	NA	NA	0.714256
ADGRL1	ENDOMETRIOSIS_FIG_UKBB	NA	NA	NA	0.312441
ADGRL2	ENDOMETRIOSIS_FIG_UKBB	NA	NA	NA	0.543673
ADGRL3	ENDOMETRIOSIS_FIG_UKBB	NA	NA	NA	0.524195
ADGRL4	ENDOMETRIOSIS_FIG_UKBB	NA	NA	NA	0.139128
ADGRV1	ENDOMETRIOSIS_FIG_UKBB	NA	NA	NA	0.45026
ADH1A	ENDOMETRIOSIS_FIG_UKBB	0.430965	NA	NA	0.95935
ADH1B	ENDOMETRIOSIS_FIG_UKBB	0.342784	0.590837	NA	0.106991
ADH1C	ENDOMETRIOSIS_FIG_UKBB	NA	NA	NA	0.741978
ADH4	ENDOMETRIOSIS_FIG_UKBB	0.464404	0.368924	NA	0.41101
ADH5	ENDOMETRIOSIS_FIG_UKBB	0.328881	NA	0.140227	0.688206
ADH6	ENDOMETRIOSIS_FIG_UKBB	0.648582	NA	NA	0.0986288
ADH7	ENDOMETRIOSIS_FIG_UKBB	0.738991	NA	NA	0.2856
ADHFE1	ENDOMETRIOSIS_FIG_UKBB	0.244939	NA	0.672713	0.766063
ADI1	ENDOMETRIOSIS_FIG_UKBB	0.00911474	NA	0.099533	0.565448
ADIG	ENDOMETRIOSIS_FIG_UKBB	0.275767	NA	NA	0.530671
ADIPOQ	ENDOMETRIOSIS_FIG_UKBB	0.406602	0.0600339	NA	0.660004
ADIPOR1	ENDOMETRIOSIS_FIG_UKBB	0.172245	NA	0.830324	0.361601
ADIPOR2	ENDOMETRIOSIS_FIG_UKBB	0.0260378	NA	0.148462	0.878182
ADIRF	ENDOMETRIOSIS_FIG_UKBB	0.242064	NA	0.151132	0.440998
ADK	ENDOMETRIOSIS_FIG_UKBB	0.00510123	NA	0.00189116	0.61244
ADM	ENDOMETRIOSIS_FIG_UKBB	0.0922767	0.290304	0.154933	0.261478
ADM2	ENDOMETRIOSIS_FIG_UKBB	0.9086	NA	0.231437	0.0539159
ADM5	ENDOMETRIOSIS_FIG_UKBB	0.7705	NA	0.703239	0.976807
ADNP	ENDOMETRIOSIS_FIG_UKBB	0.235866	NA	0.224844	0.877681
ADNP2	ENDOMETRIOSIS_FIG_UKBB	0.38347	NA	0.136726	0.299703
ADO	ENDOMETRIOSIS_FIG_UKBB	0.145066	NA	0.0638988	0.436925
ADORA1	ENDOMETRIOSIS_FIG_UKBB	0.375331	NA	0.292584	0.382207
ADORA2A	ENDOMETRIOSIS_FIG_UKBB	0.195308	NA	0.273412	0.982103
ADORA2B	ENDOMETRIOSIS_FIG_UKBB	0.424035	NA	0.518695	0.739891
ADORA3	ENDOMETRIOSIS_FIG_UKBB	0.275942	NA	0.695159	0.980307
ADPGK	ENDOMETRIOSIS_FIG_UKBB	0.35161	NA	0.606572	0.514963
ADPRH	ENDOMETRIOSIS_FIG_UKBB	0.72738	NA	0.100708	0.664109
ADPRHL1	ENDOMETRIOSIS_FIG_UKBB	0.179975	NA	0.892048	0.508201
ADPRHL2	ENDOMETRIOSIS_FIG_UKBB	0.937995	NA	NA	0.603756
ADPRM	ENDOMETRIOSIS_FIG_UKBB	0.411559	NA	0.32897	0.952855
ADRA1A	ENDOMETRIOSIS_FIG_UKBB	0.0316585	NA	NA	0.635266
ADRA1B	ENDOMETRIOSIS_FIG_UKBB	0.126578	NA	NA	0.725896
ADRA1D	ENDOMETRIOSIS_FIG_UKBB	0.260609	NA	NA	0.506941
ADRA2A	ENDOMETRIOSIS_FIG_UKBB	0.456806	NA	0.617075	0.497989
ADRA2B	ENDOMETRIOSIS_FIG_UKBB	0.866711	NA	NA	0.998762
ADRA2C	ENDOMETRIOSIS_FIG_UKBB	0.556054	NA	NA	0.511255
ADRB1	ENDOMETRIOSIS_FIG_UKBB	0.130007	NA	0.198438	0.44132
ADRB2	ENDOMETRIOSIS_FIG_UKBB	0.0365901	NA	0.707744	0.833317
ADRB3	ENDOMETRIOSIS_FIG_UKBB	0.771856	NA	NA	0.462945
ADRBK1	ENDOMETRIOSIS_FIG_UKBB	0.727922	NA	NA	NA
ADRBK2	ENDOMETRIOSIS_FIG_UKBB	0.906365	NA	0.691756	NA
ADRM1	ENDOMETRIOSIS_FIG_UKBB	0.204369	NA	0.600411	0.178357
ADSL	ENDOMETRIOSIS_FIG_UKBB	0.0750857	NA	0.806745	0.330389
ADSS	ENDOMETRIOSIS_FIG_UKBB	0.542883	NA	0.386635	0.210261
ADSSL1	ENDOMETRIOSIS_FIG_UKBB	0.302223	NA	0.315841	0.691525
ADTRP	ENDOMETRIOSIS_FIG_UKBB	0.061727	NA	0.099932	0.701432
AE000662.92	ENDOMETRIOSIS_FIG_UKBB	0.304545	NA	NA	NA
AEBP1	ENDOMETRIOSIS_FIG_UKBB	0.132937	NA	0.456926	0.307656
AEBP2	ENDOMETRIOSIS_FIG_UKBB	0.151504	NA	0.586087	0.0819376
AEN	ENDOMETRIOSIS_FIG_UKBB	0.0438281	NA	0.237057	0.192522
AES	ENDOMETRIOSIS_FIG_UKBB	0.850027	NA	0.52369	0.486981
AF011889.5	ENDOMETRIOSIS_FIG_UKBB	NA	NA	NA	0.454076
AF131215.5	ENDOMETRIOSIS_FIG_UKBB	0.398439	NA	NA	NA
AF165138.7	ENDOMETRIOSIS_FIG_UKBB	0.728081	NA	NA	NA
AFAP1	ENDOMETRIOSIS_FIG_UKBB	0.875981	0.388888	0.387968	0.010926
AFAP1L1	ENDOMETRIOSIS_FIG_UKBB	0.84083	NA	NA	0.505409
AFAP1L2	ENDOMETRIOSIS_FIG_UKBB	0.698258	NA	0.708017	0.423329
AFF1	ENDOMETRIOSIS_FIG_UKBB	0.210288	NA	0.418214	0.352618
AFF2	ENDOMETRIOSIS_FIG_UKBB	NA	NA	NA	0.968813
AFF3	ENDOMETRIOSIS_FIG_UKBB	0.266627	NA	0.170763	0.278706
AFF4	ENDOMETRIOSIS_FIG_UKBB	0.87239	NA	0.42015	0.446974
AFG3L2	ENDOMETRIOSIS_FIG_UKBB	0.733895	NA	0.259537	0.104725
AFM	ENDOMETRIOSIS_FIG_UKBB	0.533533	0.104625	NA	0.0616332
AFMID	ENDOMETRIOSIS_FIG_UKBB	0.204584	NA	0.0710246	0.886098
AFP	ENDOMETRIOSIS_FIG_UKBB	0.614129	0.288635	NA	0.547487
AFTPH	ENDOMETRIOSIS_FIG_UKBB	0.33896	NA	0.305925	0.340084
AGA	ENDOMETRIOSIS_FIG_UKBB	0.476853	NA	0.371548	0.998106
AGAP1	ENDOMETRIOSIS_FIG_UKBB	0.897839	NA	0.611629	0.358113
AGAP14P	ENDOMETRIOSIS_FIG_UKBB	NA	NA	NA	0.750177
AGAP2	ENDOMETRIOSIS_FIG_UKBB	0.172453	NA	0.432035	0.760301
AGAP2-AS1	ENDOMETRIOSIS_FIG_UKBB	0.163151	NA	NA	NA
AGAP3	ENDOMETRIOSIS_FIG_UKBB	0.45013	NA	0.292208	0.581919
AGAP4	ENDOMETRIOSIS_FIG_UKBB	NA	NA	0.428061	0.548617
AGAP5	ENDOMETRIOSIS_FIG_UKBB	0.223517	NA	NA	0.448498
AGAP6	ENDOMETRIOSIS_FIG_UKBB	0.591982	NA	0.879859	0.864735
AGAP7	ENDOMETRIOSIS_FIG_UKBB	0.465424	NA	0.265487	NA
AGAP8	ENDOMETRIOSIS_FIG_UKBB	NA	NA	0.106928	NA
AGAP9	ENDOMETRIOSIS_FIG_UKBB	NA	NA	0.741901	0.53175
AGBL1	ENDOMETRIOSIS_FIG_UKBB	0.456493	NA	NA	0.771651
AGBL2	ENDOMETRIOSIS_FIG_UKBB	0.232744	NA	0.0632907	0.681695
AGBL3	ENDOMETRIOSIS_FIG_UKBB	0.874735	NA	0.391366	0.360116
AGBL4	ENDOMETRIOSIS_FIG_UKBB	0.686472	NA	NA	0.898708
AGBL5	ENDOMETRIOSIS_FIG_UKBB	0.00495018	NA	0.00635379	0.524929
AGER	ENDOMETRIOSIS_FIG_UKBB	0.29644	NA	0.498583	0.835056
AGFG1	ENDOMETRIOSIS_FIG_UKBB	0.508334	NA	0.573178	0.446495
AGFG2	ENDOMETRIOSIS_FIG_UKBB	0.118768	NA	0.353111	0.520607
AGGF1	ENDOMETRIOSIS_FIG_UKBB	0.788854	NA	0.583953	0.31956
AGK	ENDOMETRIOSIS_FIG_UKBB	0.149953	NA	0.117274	0.816253
AGL	ENDOMETRIOSIS_FIG_UKBB	0.897927	NA	0.625312	0.456159
AGMAT	ENDOMETRIOSIS_FIG_UKBB	0.0404006	NA	0.928418	0.759607
AGMO	ENDOMETRIOSIS_FIG_UKBB	0.543256	NA	0.049334	0.561513
AGO1	ENDOMETRIOSIS_FIG_UKBB	0.782609	NA	0.676922	0.0312615
AGO2	ENDOMETRIOSIS_FIG_UKBB	0.50582	NA	0.490275	0.271688
AGO3	ENDOMETRIOSIS_FIG_UKBB	0.832019	NA	NA	0.597053
AGO4	ENDOMETRIOSIS_FIG_UKBB	0.881605	NA	0.0780853	0.504634
AGPAT1	ENDOMETRIOSIS_FIG_UKBB	0.258978	NA	0.993971	0.0423552
AGPAT2	ENDOMETRIOSIS_FIG_UKBB	0.310016	NA	0.974816	0.0833277
AGPAT3	ENDOMETRIOSIS_FIG_UKBB	0.711746	NA	0.140354	0.257852
AGPAT4	ENDOMETRIOSIS_FIG_UKBB	0.349578	NA	0.0455042	0.786773
AGPAT5	ENDOMETRIOSIS_FIG_UKBB	0.492952	NA	0.905163	0.134715
AGPAT6	ENDOMETRIOSIS_FIG_UKBB	0.517566	NA	0.386991	NA
AGPAT9	ENDOMETRIOSIS_FIG_UKBB	0.194627	NA	0.949977	NA
AGPS	ENDOMETRIOSIS_FIG_UKBB	0.290454	NA	0.752417	0.223091
AGR2	ENDOMETRIOSIS_FIG_UKBB	0.084617	NA	NA	0.203407
AGR3	ENDOMETRIOSIS_FIG_UKBB	0.244775	0.294814	NA	0.30302
AGRN	ENDOMETRIOSIS_FIG_UKBB	0.694962	0.746945	0.633939	0.253837
AGRP	ENDOMETRIOSIS_FIG_UKBB	0.174753	0.460741	0.551684	0.393993
AGT	ENDOMETRIOSIS_FIG_UKBB	0.844791	0.635518	NA	0.939502
AGTPBP1	ENDOMETRIOSIS_FIG_UKBB	0.611663	NA	0.260213	0.663396
AGTR1	ENDOMETRIOSIS_FIG_UKBB	0.617696	NA	NA	0.853854
AGTR2	ENDOMETRIOSIS_FIG_UKBB	NA	NA	NA	0.330847
AGTRAP	ENDOMETRIOSIS_FIG_UKBB	0.780537	NA	0.862421	0.280654
AGXT	ENDOMETRIOSIS_FIG_UKBB	0.316844	0.590803	NA	0.619215
AGXT2	ENDOMETRIOSIS_FIG_UKBB	0.723572	NA	NA	0.382519
AHCTF1	ENDOMETRIOSIS_FIG_UKBB	0.0591657	NA	0.739973	0.592658
AHCY	ENDOMETRIOSIS_FIG_UKBB	0.515765	0.541169	0.719695	0.776137
AHCYL1	ENDOMETRIOSIS_FIG_UKBB	0.0149271	NA	0.842593	0.0886762
AHCYL2	ENDOMETRIOSIS_FIG_UKBB	0.140028	NA	0.294832	0.690702
AHDC1	ENDOMETRIOSIS_FIG_UKBB	0.754236	NA	NA	0.610854
AHI1	ENDOMETRIOSIS_FIG_UKBB	0.587291	NA	0.370968	0.0897823
AHNAK	ENDOMETRIOSIS_FIG_UKBB	0.58239	0.0505186	0.453066	0.562666
AHNAK2	ENDOMETRIOSIS_FIG_UKBB	0.341973	0.0867756	NA	0.915841
AHR	ENDOMETRIOSIS_FIG_UKBB	0.739079	NA	0.785813	0.621083
AHRR	ENDOMETRIOSIS_FIG_UKBB	0.234289	NA	0.411307	0.109621
AHSA1	ENDOMETRIOSIS_FIG_UKBB	0.562003	NA	0.110659	0.047695
AHSA2	ENDOMETRIOSIS_FIG_UKBB	0.801188	NA	0.913479	0.478321
AHSG	ENDOMETRIOSIS_FIG_UKBB	0.348929	0.391503	NA	0.316985
AHSP	ENDOMETRIOSIS_FIG_UKBB	0.00911449	0.912676	0.671724	0.0997613
AICDA	ENDOMETRIOSIS_FIG_UKBB	0.0793724	NA	NA	0.474022
AIDA	ENDOMETRIOSIS_FIG_UKBB	0.8796	NA	0.253098	0.623334
AIF1	ENDOMETRIOSIS_FIG_UKBB	0.477717	NA	0.636147	0.204642
AIF1L	ENDOMETRIOSIS_FIG_UKBB	0.577292	0.861135	0.0741454	0.250796
AIFM1	ENDOMETRIOSIS_FIG_UKBB	NA	NA	NA	0.442828
AIFM2	ENDOMETRIOSIS_FIG_UKBB	0.783	NA	0.932634	0.859213
AIFM3	ENDOMETRIOSIS_FIG_UKBB	0.484263	NA	0.950465	0.774797
AIG1	ENDOMETRIOSIS_FIG_UKBB	0.0311265	NA	0.115219	0.176041
AIM1	ENDOMETRIOSIS_FIG_UKBB	0.553726	NA	0.990178	0.799058
AIM1L	ENDOMETRIOSIS_FIG_UKBB	0.715198	NA	0.617075	0.569069
AIM2	ENDOMETRIOSIS_FIG_UKBB	0.400467	NA	0.71018	0.217816
AIMP1	ENDOMETRIOSIS_FIG_UKBB	0.0377217	NA	0.0599783	0.779765
AIMP2	ENDOMETRIOSIS_FIG_UKBB	0.665581	NA	0.438577	0.438464
AIP	ENDOMETRIOSIS_FIG_UKBB	0.4698	NA	0.310426	0.47292
AIPL1	ENDOMETRIOSIS_FIG_UKBB	0.333765	NA	NA	0.747248
AIRE	ENDOMETRIOSIS_FIG_UKBB	0.785699	NA	0.00945261	0.921929
AJAP1	ENDOMETRIOSIS_FIG_UKBB	0.138833	NA	0.555535	0.446612
AJUBA	ENDOMETRIOSIS_FIG_UKBB	0.592355	NA	NA	0.388398
AK1	ENDOMETRIOSIS_FIG_UKBB	0.374982	NA	0.964563	0.795013
AK2	ENDOMETRIOSIS_FIG_UKBB	0.56912	0.932982	0.129936	0.213255
AK3	ENDOMETRIOSIS_FIG_UKBB	0.831124	NA	0.041481	0.482288
AK4	ENDOMETRIOSIS_FIG_UKBB	0.887576	NA	0.607284	0.393984
AK5	ENDOMETRIOSIS_FIG_UKBB	0.622785	NA	0.0538587	0.792695
AK6	ENDOMETRIOSIS_FIG_UKBB	NA	NA	NA	0.163814
AK7	ENDOMETRIOSIS_FIG_UKBB	0.427381	NA	NA	0.280425
AK8	ENDOMETRIOSIS_FIG_UKBB	0.432904	NA	0.73317	0.844373
AK9	ENDOMETRIOSIS_FIG_UKBB	0.909429	NA	0.770745	0.300885
AKAIN1	ENDOMETRIOSIS_FIG_UKBB	NA	NA	NA	0.717764
AKAP1	ENDOMETRIOSIS_FIG_UKBB	0.778721	NA	0.720985	0.400083
AKAP10	ENDOMETRIOSIS_FIG_UKBB	0.134385	NA	0.156753	0.553267
AKAP11	ENDOMETRIOSIS_FIG_UKBB	0.164443	NA	0.141877	0.410583
AKAP12	ENDOMETRIOSIS_FIG_UKBB	0.000416995	0.305925	0.434242	0.503761
AKAP13	ENDOMETRIOSIS_FIG_UKBB	0.136279	NA	0.39715	0.589556
AKAP14	ENDOMETRIOSIS_FIG_UKBB	NA	NA	NA	0.854064
AKAP2	ENDOMETRIOSIS_FIG_UKBB	0.35763	NA	NA	0.153051
AKAP3	ENDOMETRIOSIS_FIG_UKBB	0.613259	NA	0.899021	0.672877
AKAP4	ENDOMETRIOSIS_FIG_UKBB	NA	NA	NA	0.853788
AKAP5	ENDOMETRIOSIS_FIG_UKBB	0.294916	NA	NA	0.851313
AKAP6	ENDOMETRIOSIS_FIG_UKBB	0.285924	NA	0.1497	0.949016
AKAP7	ENDOMETRIOSIS_FIG_UKBB	0.508534	NA	0.767754	0.859733
AKAP8	ENDOMETRIOSIS_FIG_UKBB	0.476488	NA	0.830324	0.615099
AKAP8L	ENDOMETRIOSIS_FIG_UKBB	0.637252	NA	NA	0.341476
AKAP9	ENDOMETRIOSIS_FIG_UKBB	0.0210365	NA	0.0237032	0.930261
AKIP1	ENDOMETRIOSIS_FIG_UKBB	0.516284	NA	0.187131	0.445605
AKIRIN1	ENDOMETRIOSIS_FIG_UKBB	0.0847674	NA	0.304911	0.811155
AKIRIN2	ENDOMETRIOSIS_FIG_UKBB	0.29637	NA	0.789219	0.750229
AKNA	ENDOMETRIOSIS_FIG_UKBB	0.491797	NA	0.948908	0.736348
AKNAD1	ENDOMETRIOSIS_FIG_UKBB	0.309596	NA	NA	0.158451
AKR1A1	ENDOMETRIOSIS_FIG_UKBB	0.617424	NA	0.402831	0.921591
AKR1B1	ENDOMETRIOSIS_FIG_UKBB	0.19542	0.0674851	0.470271	0.133598
AKR1B10	ENDOMETRIOSIS_FIG_UKBB	0.250875	NA	NA	0.34582
AKR1B15	ENDOMETRIOSIS_FIG_UKBB	0.214672	NA	NA	0.608187
AKR1C1	ENDOMETRIOSIS_FIG_UKBB	0.948178	NA	0.732199	0.270259
AKR1C2	ENDOMETRIOSIS_FIG_UKBB	0.870014	NA	0.97361	0.0309552
AKR1C3	ENDOMETRIOSIS_FIG_UKBB	0.749672	NA	0.903104	0.274555
AKR1C4	ENDOMETRIOSIS_FIG_UKBB	0.777196	0.317311	0.39222	0.0721116
AKR1CL1	ENDOMETRIOSIS_FIG_UKBB	0.704045	NA	0.331646	NA
AKR1D1	ENDOMETRIOSIS_FIG_UKBB	0.085686	NA	NA	0.229746
AKR1E2	ENDOMETRIOSIS_FIG_UKBB	0.881112	NA	0.758806	0.58498
AKR7A2	ENDOMETRIOSIS_FIG_UKBB	0.0876818	NA	0.091969	0.319942
AKR7A3	ENDOMETRIOSIS_FIG_UKBB	0.123897	NA	0.703687	0.768089
AKR7L	ENDOMETRIOSIS_FIG_UKBB	NA	0.011199	NA	NA
AKT1	ENDOMETRIOSIS_FIG_UKBB	0.520073	NA	0.646658	0.941598
AKT1S1	ENDOMETRIOSIS_FIG_UKBB	0.722568	NA	NA	0.668273
AKT2	ENDOMETRIOSIS_FIG_UKBB	0.495694	NA	0.416319	0.824291
AKT3	ENDOMETRIOSIS_FIG_UKBB	0.852572	0.292666	0.93445	0.593938
AKTIP	ENDOMETRIOSIS_FIG_UKBB	0.000606533	NA	0.159824	0.79201
AL008723.1	ENDOMETRIOSIS_FIG_UKBB	NA	NA	NA	0.0627709
AL009178.1	ENDOMETRIOSIS_FIG_UKBB	0.490346	NA	NA	NA
AL020996.1	ENDOMETRIOSIS_FIG_UKBB	0.692772	NA	0.167294	NA
AL021546.6	ENDOMETRIOSIS_FIG_UKBB	0.149729	NA	NA	NA
AL022067.1	ENDOMETRIOSIS_FIG_UKBB	NA	NA	NA	0.599808
AL022328.1	ENDOMETRIOSIS_FIG_UKBB	0.247055	NA	NA	NA
AL022397.1	ENDOMETRIOSIS_FIG_UKBB	NA	NA	NA	0.923796
AL031320.1	ENDOMETRIOSIS_FIG_UKBB	0.04473	NA	0.182423	NA
AL031590.1	ENDOMETRIOSIS_FIG_UKBB	0.611129	NA	NA	NA
AL031663.1	ENDOMETRIOSIS_FIG_UKBB	0.722803	NA	NA	NA
AL031663.2	ENDOMETRIOSIS_FIG_UKBB	0.775644	NA	0.884613	NA
AL031664.1	ENDOMETRIOSIS_FIG_UKBB	NA	NA	NA	0.648325
AL031666.2	ENDOMETRIOSIS_FIG_UKBB	0.553521	NA	NA	NA
AL033381.1	ENDOMETRIOSIS_FIG_UKBB	0.629061	NA	NA	NA
AL034550.1	ENDOMETRIOSIS_FIG_UKBB	NA	NA	NA	0.674645
AL035252.1	ENDOMETRIOSIS_FIG_UKBB	0.0763752	NA	NA	NA
AL035406.1	ENDOMETRIOSIS_FIG_UKBB	0.429759	NA	NA	NA
AL035588.1	ENDOMETRIOSIS_FIG_UKBB	0.881413	NA	NA	NA
AL035681.1	ENDOMETRIOSIS_FIG_UKBB	0.871117	NA	NA	NA
AL049747.1	ENDOMETRIOSIS_FIG_UKBB	0.244927	NA	NA	NA
AL049829.1	ENDOMETRIOSIS_FIG_UKBB	0.0761437	NA	NA	0.660078
AL049840.1	ENDOMETRIOSIS_FIG_UKBB	0.787075	NA	0.0324912	NA
AL050302.1	ENDOMETRIOSIS_FIG_UKBB	0.379829	NA	NA	NA
AL078584.1	ENDOMETRIOSIS_FIG_UKBB	NA	NA	NA	0.931294
AL078585.1	ENDOMETRIOSIS_FIG_UKBB	0.887166	NA	NA	NA
AL079342.1	ENDOMETRIOSIS_FIG_UKBB	0.408592	NA	NA	NA
AL096677.1	ENDOMETRIOSIS_FIG_UKBB	0.128375	NA	NA	NA
AL109659.1	ENDOMETRIOSIS_FIG_UKBB	0.742622	NA	NA	NA
AL109923.1	ENDOMETRIOSIS_FIG_UKBB	NA	NA	NA	0.310048
AL109927.1	ENDOMETRIOSIS_FIG_UKBB	0.327411	NA	NA	NA
AL117190.2	ENDOMETRIOSIS_FIG_UKBB	0.727017	NA	NA	NA
AL117190.3	ENDOMETRIOSIS_FIG_UKBB	0.883215	NA	NA	NA
AL118506.1	ENDOMETRIOSIS_FIG_UKBB	0.410601	NA	NA	NA
AL121761.2	ENDOMETRIOSIS_FIG_UKBB	0.260764	NA	NA	NA
AL121895.1	ENDOMETRIOSIS_FIG_UKBB	0.236627	NA	NA	NA
AL121901.1	ENDOMETRIOSIS_FIG_UKBB	0.624496	NA	NA	NA
AL121963.1	ENDOMETRIOSIS_FIG_UKBB	0.286844	NA	NA	NA
AL132989.1	ENDOMETRIOSIS_FIG_UKBB	0.457302	NA	NA	NA
AL133262.1	ENDOMETRIOSIS_FIG_UKBB	0.393495	NA	NA	NA
AL133318.1	ENDOMETRIOSIS_FIG_UKBB	0.0895037	NA	0.110659	NA
AL133373.1	ENDOMETRIOSIS_FIG_UKBB	0.704252	NA	NA	NA
AL133481.1	ENDOMETRIOSIS_FIG_UKBB	0.436537	NA	NA	NA
AL135787.1	ENDOMETRIOSIS_FIG_UKBB	NA	NA	NA	0.655796
AL135791.1	ENDOMETRIOSIS_FIG_UKBB	NA	NA	NA	0.443632
AL135998.1	ENDOMETRIOSIS_FIG_UKBB	0.743851	NA	0.333164	NA
AL136115.1	ENDOMETRIOSIS_FIG_UKBB	0.574207	NA	NA	NA
AL136218.1	ENDOMETRIOSIS_FIG_UKBB	0.0991638	NA	NA	NA
AL136376.1	ENDOMETRIOSIS_FIG_UKBB	0.445963	NA	NA	NA
AL136531.1	ENDOMETRIOSIS_FIG_UKBB	0.59838	NA	NA	NA
AL137002.1	ENDOMETRIOSIS_FIG_UKBB	0.528209	NA	NA	NA
AL137026.1	ENDOMETRIOSIS_FIG_UKBB	0.918682	NA	NA	NA
AL138764.1	ENDOMETRIOSIS_FIG_UKBB	0.274186	NA	NA	NA
AL138815.1	ENDOMETRIOSIS_FIG_UKBB	0.208415	NA	NA	NA
AL138815.2	ENDOMETRIOSIS_FIG_UKBB	0.250081	NA	NA	NA
AL138847.1	ENDOMETRIOSIS_FIG_UKBB	0.119865	NA	NA	NA
AL139080.1	ENDOMETRIOSIS_FIG_UKBB	0.157876	NA	NA	NA
AL139099.1	ENDOMETRIOSIS_FIG_UKBB	0.214114	NA	NA	NA
AL139147.1	ENDOMETRIOSIS_FIG_UKBB	0.243989	NA	NA	NA
AL139333.1	ENDOMETRIOSIS_FIG_UKBB	0.570301	NA	NA	NA
AL158091.1	ENDOMETRIOSIS_FIG_UKBB	0.388542	NA	NA	NA
AL158147.2	ENDOMETRIOSIS_FIG_UKBB	0.622487	NA	NA	NA
AL160175.1	ENDOMETRIOSIS_FIG_UKBB	0.685172	NA	NA	NA
AL160274.1	ENDOMETRIOSIS_FIG_UKBB	0.0810424	NA	NA	NA
AL160286.1	ENDOMETRIOSIS_FIG_UKBB	0.18858	NA	NA	NA
AL161450.1	ENDOMETRIOSIS_FIG_UKBB	0.772287	NA	NA	NA
AL161645.2	ENDOMETRIOSIS_FIG_UKBB	0.64463	NA	NA	NA
AL161784.1	ENDOMETRIOSIS_FIG_UKBB	0.0701373	NA	NA	NA
AL161905.1	ENDOMETRIOSIS_FIG_UKBB	NA	NA	NA	0.427475
AL161915.1	ENDOMETRIOSIS_FIG_UKBB	0.212154	NA	0.173123	NA
AL162389.1	ENDOMETRIOSIS_FIG_UKBB	0.570732	NA	NA	NA
AL162407.1	ENDOMETRIOSIS_FIG_UKBB	0.0223886	NA	NA	NA
AL162424.1	ENDOMETRIOSIS_FIG_UKBB	0.398216	NA	NA	NA
AL162431.1	ENDOMETRIOSIS_FIG_UKBB	0.738482	NA	NA	NA
AL163636.6	ENDOMETRIOSIS_FIG_UKBB	0.0984865	NA	NA	NA
AL353354.1	ENDOMETRIOSIS_FIG_UKBB	0.755446	NA	0.633939	NA
AL353354.2	ENDOMETRIOSIS_FIG_UKBB	0.748651	NA	NA	NA
AL353583.1	ENDOMETRIOSIS_FIG_UKBB	0.859285	NA	NA	NA
AL353791.1	ENDOMETRIOSIS_FIG_UKBB	NA	NA	0.522855	NA
AL354808.2	ENDOMETRIOSIS_FIG_UKBB	0.0178316	NA	NA	NA
AL354898.1	ENDOMETRIOSIS_FIG_UKBB	0.257841	NA	NA	NA
AL354993.1	ENDOMETRIOSIS_FIG_UKBB	0.436853	NA	NA	NA
AL355390.1	ENDOMETRIOSIS_FIG_UKBB	0.0199129	NA	NA	NA
AL355490.1	ENDOMETRIOSIS_FIG_UKBB	0.808951	NA	0.924126	NA
AL355531.2	ENDOMETRIOSIS_FIG_UKBB	0.14801	NA	NA	NA
AL356053.1	ENDOMETRIOSIS_FIG_UKBB	NA	NA	NA	0.396231
AL356215.1	ENDOMETRIOSIS_FIG_UKBB	0.239471	NA	NA	NA
AL356356.1	ENDOMETRIOSIS_FIG_UKBB	0.314038	NA	NA	NA
AL357673.1	ENDOMETRIOSIS_FIG_UKBB	0.191651	NA	0.203445	NA
AL358113.1	ENDOMETRIOSIS_FIG_UKBB	0.456512	NA	NA	0.229732
AL358333.1	ENDOMETRIOSIS_FIG_UKBB	0.671477	NA	NA	NA
AL359091.2	ENDOMETRIOSIS_FIG_UKBB	0.0238481	NA	NA	NA
AL359195.1	ENDOMETRIOSIS_FIG_UKBB	0.0677427	NA	NA	NA
AL359693.1	ENDOMETRIOSIS_FIG_UKBB	0.510181	NA	NA	NA
AL359736.1	ENDOMETRIOSIS_FIG_UKBB	0.612337	NA	NA	NA
AL359878.1	ENDOMETRIOSIS_FIG_UKBB	0.312037	NA	NA	NA
AL360004.1	ENDOMETRIOSIS_FIG_UKBB	0.225998	NA	NA	NA
AL360181.1	ENDOMETRIOSIS_FIG_UKBB	0.0248894	NA	NA	NA
AL365181.1	ENDOMETRIOSIS_FIG_UKBB	NA	NA	NA	0.480294
AL365202.1	ENDOMETRIOSIS_FIG_UKBB	0.171692	NA	NA	NA
AL365273.1	ENDOMETRIOSIS_FIG_UKBB	NA	NA	NA	0.284045
AL390778.1	ENDOMETRIOSIS_FIG_UKBB	0.976996	NA	NA	NA
AL391152.1	ENDOMETRIOSIS_FIG_UKBB	0.50367	NA	NA	NA
AL391421.1	ENDOMETRIOSIS_FIG_UKBB	0.829163	NA	NA	NA
AL441883.1	ENDOMETRIOSIS_FIG_UKBB	0.146418	NA	NA	NA
AL445989.1	ENDOMETRIOSIS_FIG_UKBB	0.533303	NA	NA	NA
AL450307.1	ENDOMETRIOSIS_FIG_UKBB	0.446823	NA	NA	NA
AL513122.1	ENDOMETRIOSIS_FIG_UKBB	NA	NA	NA	0.380343
AL513122.2	ENDOMETRIOSIS_FIG_UKBB	NA	NA	NA	0.348298
AL513412.1	ENDOMETRIOSIS_FIG_UKBB	NA	NA	NA	0.294958
AL513523.2	ENDOMETRIOSIS_FIG_UKBB	NA	NA	NA	0.5597
AL583828.1	ENDOMETRIOSIS_FIG_UKBB	0.014033	NA	NA	NA
AL589739.1	ENDOMETRIOSIS_FIG_UKBB	0.356831	NA	NA	NA
AL589765.1	ENDOMETRIOSIS_FIG_UKBB	0.958036	NA	NA	NA
AL590235.1	ENDOMETRIOSIS_FIG_UKBB	0.390502	NA	NA	NA
AL590452.1	ENDOMETRIOSIS_FIG_UKBB	0.7657	NA	NA	NA
AL590483.1	ENDOMETRIOSIS_FIG_UKBB	0.817135	NA	NA	NA
AL590560.1	ENDOMETRIOSIS_FIG_UKBB	0.891726	NA	NA	NA
AL590708.2	ENDOMETRIOSIS_FIG_UKBB	0.670926	NA	NA	NA
AL590714.1	ENDOMETRIOSIS_FIG_UKBB	0.0403033	NA	NA	NA
AL590822.1	ENDOMETRIOSIS_FIG_UKBB	0.103782	NA	NA	NA
AL590822.2	ENDOMETRIOSIS_FIG_UKBB	0.236703	NA	0.26312	NA
AL590867.1	ENDOMETRIOSIS_FIG_UKBB	0.0822025	NA	NA	NA
AL591025.1	ENDOMETRIOSIS_FIG_UKBB	0.422135	NA	NA	NA
AL591684.1	ENDOMETRIOSIS_FIG_UKBB	0.928164	NA	NA	NA
AL591806.1	ENDOMETRIOSIS_FIG_UKBB	0.178827	NA	NA	NA
AL592284.1	ENDOMETRIOSIS_FIG_UKBB	NA	NA	0.0293634	NA
AL596220.1	ENDOMETRIOSIS_FIG_UKBB	0.179787	NA	NA	NA
AL603965.1	ENDOMETRIOSIS_FIG_UKBB	0.408666	NA	NA	NA
AL606500.1	ENDOMETRIOSIS_FIG_UKBB	0.632241	NA	NA	NA
AL626787.1	ENDOMETRIOSIS_FIG_UKBB	0.0412402	NA	NA	NA
AL627171.1	ENDOMETRIOSIS_FIG_UKBB	0.616233	NA	NA	NA
AL627171.2	ENDOMETRIOSIS_FIG_UKBB	0.562211	NA	NA	NA
AL645608.1	ENDOMETRIOSIS_FIG_UKBB	0.240486	NA	NA	NA
AL645608.2	ENDOMETRIOSIS_FIG_UKBB	0.181425	NA	NA	NA
AL645728.1	ENDOMETRIOSIS_FIG_UKBB	0.646951	NA	0.671969	NA
AL645730.2	ENDOMETRIOSIS_FIG_UKBB	0.728651	NA	NA	NA
AL645922.1	ENDOMETRIOSIS_FIG_UKBB	0.497834	NA	NA	NA
AL646016.1	ENDOMETRIOSIS_FIG_UKBB	0.482606	NA	NA	NA
AL669831.1	ENDOMETRIOSIS_FIG_UKBB	0.351573	NA	NA	NA
AL807752.1	ENDOMETRIOSIS_FIG_UKBB	0.195758	NA	0.96202	NA
AL929472.1	ENDOMETRIOSIS_FIG_UKBB	0.445809	NA	NA	NA
ALAD	ENDOMETRIOSIS_FIG_UKBB	0.807796	NA	0.556111	0.29135
ALAS1	ENDOMETRIOSIS_FIG_UKBB	0.116772	NA	0.224639	0.889822
ALAS2	ENDOMETRIOSIS_FIG_UKBB	NA	NA	NA	0.183794
ALB	ENDOMETRIOSIS_FIG_UKBB	0.674463	NA	0.793395	0.343089
ALCAM	ENDOMETRIOSIS_FIG_UKBB	0.340308	0.255186	0.449136	0.472747
ALDH16A1	ENDOMETRIOSIS_FIG_UKBB	0.689605	NA	0.550456	0.181776
ALDH18A1	ENDOMETRIOSIS_FIG_UKBB	0.339627	NA	0.218332	0.798326
ALDH1A1	ENDOMETRIOSIS_FIG_UKBB	0.768624	0.835661	0.0528053	0.125751
ALDH1A2	ENDOMETRIOSIS_FIG_UKBB	0.746828	NA	0.400933	0.665305
ALDH1A3	ENDOMETRIOSIS_FIG_UKBB	0.383752	NA	NA	0.0839746
ALDH1B1	ENDOMETRIOSIS_FIG_UKBB	0.755093	NA	0.844337	0.904017
ALDH1L1	ENDOMETRIOSIS_FIG_UKBB	0.229783	NA	NA	0.161104
ALDH1L2	ENDOMETRIOSIS_FIG_UKBB	0.341395	NA	0.146396	0.465784
ALDH2	ENDOMETRIOSIS_FIG_UKBB	0.0966459	NA	0.400651	0.194947
ALDH3A1	ENDOMETRIOSIS_FIG_UKBB	0.517592	0.838014	NA	0.212831
ALDH3A2	ENDOMETRIOSIS_FIG_UKBB	0.42143	NA	0.0771117	0.0540337
ALDH3B1	ENDOMETRIOSIS_FIG_UKBB	0.139715	NA	0.133082	0.852805
ALDH3B2	ENDOMETRIOSIS_FIG_UKBB	0.136329	NA	NA	0.465943
ALDH4A1	ENDOMETRIOSIS_FIG_UKBB	0.814829	NA	0.537875	0.918037
ALDH5A1	ENDOMETRIOSIS_FIG_UKBB	0.476646	0.27155	0.125493	0.00242314
ALDH6A1	ENDOMETRIOSIS_FIG_UKBB	0.398454	NA	0.640897	0.524316
ALDH7A1	ENDOMETRIOSIS_FIG_UKBB	0.954668	NA	0.165648	0.805717
ALDH8A1	ENDOMETRIOSIS_FIG_UKBB	0.373589	NA	0.958129	0.190322
ALDH9A1	ENDOMETRIOSIS_FIG_UKBB	0.189077	NA	0.544802	0.0911258
ALDOA	ENDOMETRIOSIS_FIG_UKBB	0.0199727	NA	NA	0.580221
ALDOB	ENDOMETRIOSIS_FIG_UKBB	0.358826	NA	0.650995	0.0247795
ALDOC	ENDOMETRIOSIS_FIG_UKBB	0.225328	NA	0.503143	0.847262
ALG1	ENDOMETRIOSIS_FIG_UKBB	0.517082	NA	NA	0.18035
ALG10	ENDOMETRIOSIS_FIG_UKBB	0.822081	NA	0.149733	0.863947
ALG10B	ENDOMETRIOSIS_FIG_UKBB	0.653126	NA	0.98804	0.893123
ALG11	ENDOMETRIOSIS_FIG_UKBB	0.635346	NA	0.630643	0.16777
ALG12	ENDOMETRIOSIS_FIG_UKBB	0.213673	NA	0.924126	0.0686164
ALG13	ENDOMETRIOSIS_FIG_UKBB	NA	NA	NA	0.128185
ALG14	ENDOMETRIOSIS_FIG_UKBB	0.336125	NA	0.283977	0.975185
ALG1L	ENDOMETRIOSIS_FIG_UKBB	0.621515	NA	0.572962	0.351855
ALG1L2	ENDOMETRIOSIS_FIG_UKBB	NA	NA	NA	0.602352
ALG2	ENDOMETRIOSIS_FIG_UKBB	0.398429	NA	NA	0.783536
ALG3	ENDOMETRIOSIS_FIG_UKBB	0.673009	NA	0.370699	0.347168
ALG5	ENDOMETRIOSIS_FIG_UKBB	0.627627	NA	0.0897964	0.366627
ALG6	ENDOMETRIOSIS_FIG_UKBB	0.136483	NA	0.612988	0.116522
ALG8	ENDOMETRIOSIS_FIG_UKBB	0.333131	NA	0.294814	0.11374
ALG9	ENDOMETRIOSIS_FIG_UKBB	0.225553	NA	0.668235	0.723701
ALG9	ENDOMETRIOSIS_FIG_UKBB	0.223651	NA	0.668235	0.723701
ALK	ENDOMETRIOSIS_FIG_UKBB	0.721607	NA	NA	0.871729
ALKBH1	ENDOMETRIOSIS_FIG_UKBB	0.178266	NA	0.332804	0.206648
ALKBH2	ENDOMETRIOSIS_FIG_UKBB	0.444422	NA	0.0429896	0.445652
ALKBH3	ENDOMETRIOSIS_FIG_UKBB	0.701835	NA	0.662815	0.253792
ALKBH4	ENDOMETRIOSIS_FIG_UKBB	0.282191	NA	0.917767	0.220235
ALKBH5	ENDOMETRIOSIS_FIG_UKBB	0.265303	NA	0.435586	0.825693
ALKBH6	ENDOMETRIOSIS_FIG_UKBB	0.676847	NA	NA	0.717672
ALKBH7	ENDOMETRIOSIS_FIG_UKBB	0.377818	NA	0.668235	0.638195
ALKBH8	ENDOMETRIOSIS_FIG_UKBB	0.115914	NA	0.489895	0.197482
ALLC	ENDOMETRIOSIS_FIG_UKBB	0.585604	NA	NA	0.735251
ALMS1	ENDOMETRIOSIS_FIG_UKBB	0.988077	NA	0.884929	0.758276
ALOX12	ENDOMETRIOSIS_FIG_UKBB	0.713795	NA	0.0110429	0.731195
ALOX12B	ENDOMETRIOSIS_FIG_UKBB	0.508723	NA	NA	0.300228
ALOX15	ENDOMETRIOSIS_FIG_UKBB	0.763865	NA	0.861086	0.489873
ALOX15B	ENDOMETRIOSIS_FIG_UKBB	0.692844	NA	0.813025	0.836548
ALOX5	ENDOMETRIOSIS_FIG_UKBB	0.0915774	NA	0.29022	0.514908
ALOX5AP	ENDOMETRIOSIS_FIG_UKBB	0.0325382	NA	0.746497	0.439688
ALOXE3	ENDOMETRIOSIS_FIG_UKBB	0.591927	NA	NA	0.137604
ALPI	ENDOMETRIOSIS_FIG_UKBB	0.0449921	NA	NA	0.33553
ALPK1	ENDOMETRIOSIS_FIG_UKBB	0.636224	NA	0.383653	0.318232
ALPK2	ENDOMETRIOSIS_FIG_UKBB	0.0129172	NA	0.216856	0.825266
ALPK3	ENDOMETRIOSIS_FIG_UKBB	0.210445	NA	0.793395	0.574771
ALPL	ENDOMETRIOSIS_FIG_UKBB	0.198566	NA	0.0854568	0.755282
ALPP	ENDOMETRIOSIS_FIG_UKBB	0.0715453	0.0166847	NA	0.846717
ALPPL2	ENDOMETRIOSIS_FIG_UKBB	0.049714	NA	NA	0.777162
ALS2	ENDOMETRIOSIS_FIG_UKBB	0.272658	NA	0.548109	0.262004
ALS2CL	ENDOMETRIOSIS_FIG_UKBB	0.0977356	NA	0.0823808	0.809992
ALS2CR11	ENDOMETRIOSIS_FIG_UKBB	0.712692	NA	NA	0.0829501
ALS2CR12	ENDOMETRIOSIS_FIG_UKBB	0.0380375	NA	0.462033	0.84799
ALX1	ENDOMETRIOSIS_FIG_UKBB	0.945182	NA	NA	0.146242
ALX3	ENDOMETRIOSIS_FIG_UKBB	0.0159697	NA	NA	0.185453
ALX4	ENDOMETRIOSIS_FIG_UKBB	0.682258	NA	NA	0.0240774
ALYREF	ENDOMETRIOSIS_FIG_UKBB	0.0338001	NA	NA	0.817425
AMACR	ENDOMETRIOSIS_FIG_UKBB	0.88835	NA	0.833752	0.855366
AMBN	ENDOMETRIOSIS_FIG_UKBB	0.00449967	0.0704985	NA	0.396513
AMBP	ENDOMETRIOSIS_FIG_UKBB	0.424303	0.860618	NA	0.174563
AMBRA1	ENDOMETRIOSIS_FIG_UKBB	0.615566	NA	NA	0.465562
AMD1	ENDOMETRIOSIS_FIG_UKBB	0.243021	NA	0.712092	0.525017
AMDHD1	ENDOMETRIOSIS_FIG_UKBB	0.665552	NA	0.444338	0.710657
AMDHD2	ENDOMETRIOSIS_FIG_UKBB	0.992183	NA	0.704125	0.792602
AMELX	ENDOMETRIOSIS_FIG_UKBB	NA	NA	NA	0.778898
AMER1	ENDOMETRIOSIS_FIG_UKBB	NA	NA	NA	0.860204
AMER2	ENDOMETRIOSIS_FIG_UKBB	0.454367	NA	NA	0.339226
AMER3	ENDOMETRIOSIS_FIG_UKBB	0.648687	NA	NA	0.715358
AMFR	ENDOMETRIOSIS_FIG_UKBB	0.853052	NA	0.153182	0.276781
AMH	ENDOMETRIOSIS_FIG_UKBB	0.0400124	NA	0.792891	0.249617
AMHR2	ENDOMETRIOSIS_FIG_UKBB	0.118499	NA	NA	0.461146
AMICA1	ENDOMETRIOSIS_FIG_UKBB	0.673792	NA	0.656261	NA
AMIGO1	ENDOMETRIOSIS_FIG_UKBB	0.216016	0.174736	0.128471	0.353284
AMIGO2	ENDOMETRIOSIS_FIG_UKBB	0.0495752	0.766848	0.873733	0.671582
AMIGO3	ENDOMETRIOSIS_FIG_UKBB	0.0859303	NA	NA	0.412069
AMMECR1	ENDOMETRIOSIS_FIG_UKBB	NA	NA	NA	0.819736
AMMECR1L	ENDOMETRIOSIS_FIG_UKBB	0.331308	NA	0.174736	0.924478
AMN	ENDOMETRIOSIS_FIG_UKBB	0.341506	0.368663	0.460456	0.00768051
AMN1	ENDOMETRIOSIS_FIG_UKBB	0.172359	NA	0.775097	0.220387
AMOT	ENDOMETRIOSIS_FIG_UKBB	NA	NA	NA	0.0245458
AMOTL1	ENDOMETRIOSIS_FIG_UKBB	0.162176	NA	0.717579	0.716875
AMOTL2	ENDOMETRIOSIS_FIG_UKBB	0.231166	0.253098	NA	0.372718
AMPD1	ENDOMETRIOSIS_FIG_UKBB	0.48915	NA	NA	0.508804
AMPD2	ENDOMETRIOSIS_FIG_UKBB	0.341287	NA	NA	0.0955411
AMPD3	ENDOMETRIOSIS_FIG_UKBB	0.0889552	0.602695	0.497122	0.845802
AMPH	ENDOMETRIOSIS_FIG_UKBB	0.00247126	NA	0.335502	0.274737
AMT	ENDOMETRIOSIS_FIG_UKBB	0.3339	NA	0.73001	0.512285
AMTN	ENDOMETRIOSIS_FIG_UKBB	0.0022948	NA	NA	0.180658
AMY1A	ENDOMETRIOSIS_FIG_UKBB	0.9668	NA	NA	NA
AMY1A_AMY1B_AMY1C	ENDOMETRIOSIS_FIG_UKBB	NA	0.00651512	NA	NA
AMY1C	ENDOMETRIOSIS_FIG_UKBB	0.668853	NA	NA	0.797256
AMY2A	ENDOMETRIOSIS_FIG_UKBB	0.858313	0.0415751	NA	0.553878
AMY2B	ENDOMETRIOSIS_FIG_UKBB	0.890693	0.0909036	0.685759	0.877764
AMZ1	ENDOMETRIOSIS_FIG_UKBB	0.645754	NA	0.876978	0.025206
AMZ2	ENDOMETRIOSIS_FIG_UKBB	0.713488	NA	0.441026	0.770844
ANAPC1	ENDOMETRIOSIS_FIG_UKBB	0.377668	NA	0.353111	0.970132
ANAPC10	ENDOMETRIOSIS_FIG_UKBB	0.00725627	NA	NA	0.137718
ANAPC11	ENDOMETRIOSIS_FIG_UKBB	0.0416529	NA	NA	0.813964
ANAPC13	ENDOMETRIOSIS_FIG_UKBB	0.507825	NA	0.403687	0.373775
ANAPC15	ENDOMETRIOSIS_FIG_UKBB	0.0488231	NA	0.0754709	0.153734
ANAPC16	ENDOMETRIOSIS_FIG_UKBB	0.984266	NA	0.830561	0.512291
ANAPC2	ENDOMETRIOSIS_FIG_UKBB	0.174922	NA	0.886403	0.365509
ANAPC4	ENDOMETRIOSIS_FIG_UKBB	0.567887	NA	0.367278	0.493972
ANAPC5	ENDOMETRIOSIS_FIG_UKBB	0.333401	NA	0.855345	0.0454335
ANAPC7	ENDOMETRIOSIS_FIG_UKBB	0.414035	NA	0.811807	0.167444
ANG	ENDOMETRIOSIS_FIG_UKBB	0.101841	0.513061	0.86168	0.15843
ANGEL1	ENDOMETRIOSIS_FIG_UKBB	0.80889	NA	0.254442	0.501662
ANGEL2	ENDOMETRIOSIS_FIG_UKBB	0.309318	NA	0.084303	0.428251
ANGPT1	ENDOMETRIOSIS_FIG_UKBB	0.206116	0.146585	0.964468	0.132669
ANGPT2	ENDOMETRIOSIS_FIG_UKBB	0.361889	0.670991	0.133614	0.141644
ANGPT4	ENDOMETRIOSIS_FIG_UKBB	0.779589	NA	0.73568	0.0949812
ANGPTL1	ENDOMETRIOSIS_FIG_UKBB	0.533039	0.458223	NA	0.529098
ANGPTL2	ENDOMETRIOSIS_FIG_UKBB	0.031122	NA	NA	0.0677219
ANGPTL3	ENDOMETRIOSIS_FIG_UKBB	0.11729	0.414112	NA	0.397076
ANGPTL4	ENDOMETRIOSIS_FIG_UKBB	0.00688539	0.00373913	NA	0.0359823
ANGPTL5	ENDOMETRIOSIS_FIG_UKBB	0.0737626	NA	NA	0.492857
ANGPTL6	ENDOMETRIOSIS_FIG_UKBB	0.716515	NA	0.599559	0.842917
ANGPTL7	ENDOMETRIOSIS_FIG_UKBB	0.409447	0.0974823	NA	0.446214
ANGPTL8	ENDOMETRIOSIS_FIG_UKBB	NA	NA	NA	0.703736
ANHX	ENDOMETRIOSIS_FIG_UKBB	0.614171	NA	NA	0.442139
ANK1	ENDOMETRIOSIS_FIG_UKBB	0.174421	NA	0.220503	0.629555
ANK2	ENDOMETRIOSIS_FIG_UKBB	0.147124	NA	NA	0.607511
ANK3	ENDOMETRIOSIS_FIG_UKBB	0.0491969	NA	0.0450022	0.345322
ANKAR	ENDOMETRIOSIS_FIG_UKBB	0.274399	NA	0.391366	0.511294
ANKDD1A	ENDOMETRIOSIS_FIG_UKBB	0.555773	NA	0.192496	0.128755
ANKDD1B	ENDOMETRIOSIS_FIG_UKBB	0.370885	NA	0.0537839	0.880285
ANKEF1	ENDOMETRIOSIS_FIG_UKBB	0.362929	NA	0.678504	0.687619
ANKFN1	ENDOMETRIOSIS_FIG_UKBB	0.0201366	NA	NA	0.945613
ANKFY1	ENDOMETRIOSIS_FIG_UKBB	0.276237	NA	0.567709	0.999806
ANKH	ENDOMETRIOSIS_FIG_UKBB	0.0968043	NA	0.1147	0.395722
ANKHD1	ENDOMETRIOSIS_FIG_UKBB	0.122398	NA	NA	0.624529
ANKHD1-EIF4EBP3	ENDOMETRIOSIS_FIG_UKBB	0.122398	NA	NA	0.702857
ANKIB1	ENDOMETRIOSIS_FIG_UKBB	0.095765	NA	0.656453	0.689516
ANKK1	ENDOMETRIOSIS_FIG_UKBB	0.181636	NA	0.256047	0.213716
ANKLE1	ENDOMETRIOSIS_FIG_UKBB	0.563534	NA	0.282073	0.579816
ANKLE2	ENDOMETRIOSIS_FIG_UKBB	0.871151	NA	0.977803	0.179627
ANKMY1	ENDOMETRIOSIS_FIG_UKBB	0.396318	NA	0.893424	0.106601
ANKMY2	ENDOMETRIOSIS_FIG_UKBB	0.773797	0.206983	0.441792	0.428372
ANKRA2	ENDOMETRIOSIS_FIG_UKBB	0.366206	NA	0.881609	0.687125
ANKRD1	ENDOMETRIOSIS_FIG_UKBB	0.155412	NA	NA	0.247207
ANKRD10	ENDOMETRIOSIS_FIG_UKBB	0.625504	NA	0.441077	0.172698
ANKRD11	ENDOMETRIOSIS_FIG_UKBB	0.691872	NA	0.404657	0.908095
ANKRD12	ENDOMETRIOSIS_FIG_UKBB	0.44257	NA	0.795289	0.203152
ANKRD13A	ENDOMETRIOSIS_FIG_UKBB	0.448882	NA	0.283977	0.507402
ANKRD13B	ENDOMETRIOSIS_FIG_UKBB	0.00794807	NA	0.0508929	0.958768
ANKRD13C	ENDOMETRIOSIS_FIG_UKBB	0.330705	NA	0.0225123	0.822486
ANKRD13D	ENDOMETRIOSIS_FIG_UKBB	0.664553	NA	0.779447	0.339686
ANKRD16	ENDOMETRIOSIS_FIG_UKBB	0.438651	NA	0.206523	0.305379
ANKRD17	ENDOMETRIOSIS_FIG_UKBB	0.840204	NA	0.830324	0.496006
ANKRD18A	ENDOMETRIOSIS_FIG_UKBB	0.736592	NA	0.763328	0.325591
ANKRD18A	ENDOMETRIOSIS_FIG_UKBB	0.466637	NA	0.763328	0.325591
ANKRD18B	ENDOMETRIOSIS_FIG_UKBB	0.94076	NA	NA	0.0425971
ANKRD2	ENDOMETRIOSIS_FIG_UKBB	0.920128	NA	NA	0.0528839
ANKRD20A1	ENDOMETRIOSIS_FIG_UKBB	NA	NA	NA	0.266812
ANKRD20A2	ENDOMETRIOSIS_FIG_UKBB	NA	NA	NA	0.255067
ANKRD20A4	ENDOMETRIOSIS_FIG_UKBB	NA	NA	NA	0.39648
ANKRD22	ENDOMETRIOSIS_FIG_UKBB	0.377454	NA	0.11426	0.111857
ANKRD23	ENDOMETRIOSIS_FIG_UKBB	0.882124	NA	0.924126	0.602811
ANKRD24	ENDOMETRIOSIS_FIG_UKBB	0.715919	NA	0.351642	0.53553
ANKRD26	ENDOMETRIOSIS_FIG_UKBB	0.432879	NA	0.925517	0.820629
ANKRD27	ENDOMETRIOSIS_FIG_UKBB	0.104236	NA	0.00558634	0.863601
ANKRD28	ENDOMETRIOSIS_FIG_UKBB	0.441533	NA	0.730628	0.610018
ANKRD29	ENDOMETRIOSIS_FIG_UKBB	0.415139	NA	0.738883	0.759365
ANKRD30A	ENDOMETRIOSIS_FIG_UKBB	0.51903	NA	NA	0.757245
ANKRD30B	ENDOMETRIOSIS_FIG_UKBB	0.627334	NA	NA	0.0714711
ANKRD30BL	ENDOMETRIOSIS_FIG_UKBB	0.936475	NA	NA	NA
ANKRD31	ENDOMETRIOSIS_FIG_UKBB	0.82333	NA	NA	0.0657437
ANKRD32	ENDOMETRIOSIS_FIG_UKBB	0.453099	NA	0.794621	NA
ANKRD33	ENDOMETRIOSIS_FIG_UKBB	0.29243	NA	NA	0.551296
ANKRD33B	ENDOMETRIOSIS_FIG_UKBB	0.700301	NA	0.858388	0.557838
ANKRD34A	ENDOMETRIOSIS_FIG_UKBB	0.365174	NA	0.75336	0.355745
ANKRD34B	ENDOMETRIOSIS_FIG_UKBB	0.103398	NA	0.225834	0.178245
ANKRD34C	ENDOMETRIOSIS_FIG_UKBB	0.176333	NA	NA	0.749157
ANKRD35	ENDOMETRIOSIS_FIG_UKBB	0.670354	NA	0.381999	0.147524
ANKRD36	ENDOMETRIOSIS_FIG_UKBB	0.582812	NA	0.642988	0.614865
ANKRD36B	ENDOMETRIOSIS_FIG_UKBB	NA	NA	NA	0.0386344
ANKRD36C	ENDOMETRIOSIS_FIG_UKBB	0.78673	NA	0.0115356	0.810986
ANKRD37	ENDOMETRIOSIS_FIG_UKBB	0.695289	NA	0.756923	0.077923
ANKRD39	ENDOMETRIOSIS_FIG_UKBB	0.872972	NA	NA	0.398965
ANKRD40	ENDOMETRIOSIS_FIG_UKBB	0.444724	NA	0.79953	0.171626
ANKRD42	ENDOMETRIOSIS_FIG_UKBB	0.654087	NA	0.198543	0.201979
ANKRD44	ENDOMETRIOSIS_FIG_UKBB	0.0763407	NA	0.203641	0.469026
ANKRD45	ENDOMETRIOSIS_FIG_UKBB	0.35049	NA	NA	0.167503
ANKRD46	ENDOMETRIOSIS_FIG_UKBB	0.238706	NA	0.0909368	0.277705
ANKRD49	ENDOMETRIOSIS_FIG_UKBB	0.0497806	NA	0.600411	0.891904
ANKRD50	ENDOMETRIOSIS_FIG_UKBB	0.164016	NA	0.734002	0.637374
ANKRD52	ENDOMETRIOSIS_FIG_UKBB	0.54505	NA	NA	0.160254
ANKRD53	ENDOMETRIOSIS_FIG_UKBB	0.68742	NA	NA	0.291768
ANKRD54	ENDOMETRIOSIS_FIG_UKBB	0.294927	0.615399	0.127556	0.979887
ANKRD55	ENDOMETRIOSIS_FIG_UKBB	0.656806	NA	0.0431936	0.139299
ANKRD6	ENDOMETRIOSIS_FIG_UKBB	0.544475	NA	0.931356	0.16695
ANKRD60	ENDOMETRIOSIS_FIG_UKBB	0.972763	NA	NA	0.710184
ANKRD61	ENDOMETRIOSIS_FIG_UKBB	0.660906	NA	0.528072	0.713278
ANKRD62	ENDOMETRIOSIS_FIG_UKBB	0.086612	NA	NA	0.409879
ANKRD63	ENDOMETRIOSIS_FIG_UKBB	0.0126674	NA	NA	0.665832
ANKRD65	ENDOMETRIOSIS_FIG_UKBB	0.351609	NA	0.404657	0.960524
ANKRD66	ENDOMETRIOSIS_FIG_UKBB	0.562847	NA	NA	0.502277
ANKRD7	ENDOMETRIOSIS_FIG_UKBB	0.448433	NA	NA	0.789281
ANKRD9	ENDOMETRIOSIS_FIG_UKBB	0.285678	NA	0.87988	0.477295
ANKS1A	ENDOMETRIOSIS_FIG_UKBB	0.0449567	NA	0.804104	0.0952552
ANKS1B	ENDOMETRIOSIS_FIG_UKBB	0.736191	NA	NA	0.161965
ANKS3	ENDOMETRIOSIS_FIG_UKBB	0.728426	NA	0.793395	0.0273359
ANKS4B	ENDOMETRIOSIS_FIG_UKBB	0.838311	NA	NA	0.208189
ANKS6	ENDOMETRIOSIS_FIG_UKBB	0.772491	NA	0.380178	0.636901
ANKUB1	ENDOMETRIOSIS_FIG_UKBB	0.461974	NA	0.981004	0.785869
ANKZF1	ENDOMETRIOSIS_FIG_UKBB	0.528233	NA	0.215681	0.705242
ANLN	ENDOMETRIOSIS_FIG_UKBB	0.746784	NA	NA	0.723273
ANO1	ENDOMETRIOSIS_FIG_UKBB	0.0715449	NA	NA	0.770103
ANO10	ENDOMETRIOSIS_FIG_UKBB	0.610433	NA	0.881465	0.226217
ANO2	ENDOMETRIOSIS_FIG_UKBB	0.436941	NA	0.478407	0.669505
ANO3	ENDOMETRIOSIS_FIG_UKBB	0.828805	NA	NA	0.970983
ANO4	ENDOMETRIOSIS_FIG_UKBB	0.0106432	NA	NA	0.812794
ANO5	ENDOMETRIOSIS_FIG_UKBB	0.792241	NA	0.54998	0.712263
ANO6	ENDOMETRIOSIS_FIG_UKBB	0.0509598	NA	0.233859	0.602202
ANO7	ENDOMETRIOSIS_FIG_UKBB	0.114254	NA	NA	0.679229
ANO8	ENDOMETRIOSIS_FIG_UKBB	0.702394	NA	0.465814	0.925424
ANO9	ENDOMETRIOSIS_FIG_UKBB	0.782468	NA	0.874133	0.649402
ANOS1	ENDOMETRIOSIS_FIG_UKBB	NA	NA	NA	0.681787
ANP32A	ENDOMETRIOSIS_FIG_UKBB	0.501083	NA	0.520317	0.553804
ANP32B	ENDOMETRIOSIS_FIG_UKBB	0.437065	NA	0.567709	0.028088
ANP32D	ENDOMETRIOSIS_FIG_UKBB	0.469002	NA	NA	0.394475
ANP32E	ENDOMETRIOSIS_FIG_UKBB	0.212838	NA	0.460456	0.169853
ANPEP	ENDOMETRIOSIS_FIG_UKBB	0.727409	0.698025	0.152985	0.531874
ANTXR1	ENDOMETRIOSIS_FIG_UKBB	0.383547	NA	NA	0.238819
ANTXR2	ENDOMETRIOSIS_FIG_UKBB	0.0513334	NA	0.984926	0.0358116
ANTXRL	ENDOMETRIOSIS_FIG_UKBB	0.320771	NA	NA	0.555838
ANXA1	ENDOMETRIOSIS_FIG_UKBB	0.207502	1	0.157824	0.75781
ANXA10	ENDOMETRIOSIS_FIG_UKBB	0.399325	NA	NA	0.52806
ANXA11	ENDOMETRIOSIS_FIG_UKBB	0.230968	0.50646	0.505907	0.0103683
ANXA13	ENDOMETRIOSIS_FIG_UKBB	0.406577	NA	NA	0.316361
ANXA2	ENDOMETRIOSIS_FIG_UKBB	0.437373	0.160278	0.165297	0.980906
ANXA2R	ENDOMETRIOSIS_FIG_UKBB	0.555175	NA	0.674182	0.585709
ANXA3	ENDOMETRIOSIS_FIG_UKBB	0.0701199	0.670924	0.314533	0.77689
ANXA4	ENDOMETRIOSIS_FIG_UKBB	0.318609	0.305925	0.285502	0.133074
ANXA5	ENDOMETRIOSIS_FIG_UKBB	0.534709	0.73952	0.102508	0.157828
ANXA6	ENDOMETRIOSIS_FIG_UKBB	0.266433	NA	0.0447673	0.227428
ANXA7	ENDOMETRIOSIS_FIG_UKBB	0.65562	NA	NA	0.52917
ANXA8	ENDOMETRIOSIS_FIG_UKBB	0.928164	NA	NA	0.698478
ANXA8L1	ENDOMETRIOSIS_FIG_UKBB	NA	NA	NA	0.47954
ANXA8L2	ENDOMETRIOSIS_FIG_UKBB	0.408666	NA	NA	NA
ANXA9	ENDOMETRIOSIS_FIG_UKBB	0.0721614	NA	0.831683	0.334435
AOAH	ENDOMETRIOSIS_FIG_UKBB	0.0962089	NA	0.151557	0.571022
AOC1	ENDOMETRIOSIS_FIG_UKBB	0.387271	0.533197	0.8266	0.453695
AOC2	ENDOMETRIOSIS_FIG_UKBB	0.22569	NA	NA	0.8067
AOC3	ENDOMETRIOSIS_FIG_UKBB	0.376123	0.253272	NA	0.446336
AOX1	ENDOMETRIOSIS_FIG_UKBB	0.495213	NA	NA	0.415597
AP000275.65	ENDOMETRIOSIS_FIG_UKBB	0.839678	NA	NA	NA
AP000295.9	ENDOMETRIOSIS_FIG_UKBB	0.416951	NA	0.887521	NA
AP000304.1	ENDOMETRIOSIS_FIG_UKBB	0.757606	NA	NA	NA
AP000304.12	ENDOMETRIOSIS_FIG_UKBB	0.368425	NA	NA	NA
AP000322.53	ENDOMETRIOSIS_FIG_UKBB	0.673767	NA	0.346973	NA
AP000349.1	ENDOMETRIOSIS_FIG_UKBB	0.957624	NA	NA	NA
AP000350.10	ENDOMETRIOSIS_FIG_UKBB	0.96384	NA	NA	NA
AP000350.4	ENDOMETRIOSIS_FIG_UKBB	0.889686	NA	0.118969	NA
AP000679.2	ENDOMETRIOSIS_FIG_UKBB	0.595084	NA	NA	NA
AP000688.1	ENDOMETRIOSIS_FIG_UKBB	0.203973	NA	NA	NA
AP000695.1	ENDOMETRIOSIS_FIG_UKBB	0.893678	NA	NA	NA
AP000708.1	ENDOMETRIOSIS_FIG_UKBB	0.994102	NA	NA	NA
AP000721.4	ENDOMETRIOSIS_FIG_UKBB	0.232522	NA	NA	0.693113
AP000758.1	ENDOMETRIOSIS_FIG_UKBB	0.629036	NA	NA	NA
AP000769.1	ENDOMETRIOSIS_FIG_UKBB	0.369346	NA	0.758722	NA
AP000783.1	ENDOMETRIOSIS_FIG_UKBB	0.837266	NA	0.793972	NA
AP000867.1	ENDOMETRIOSIS_FIG_UKBB	0.100019	NA	NA	NA
AP000889.3	ENDOMETRIOSIS_FIG_UKBB	0.0261936	NA	NA	NA
AP000974.1	ENDOMETRIOSIS_FIG_UKBB	0.756039	NA	NA	NA
AP001024.1	ENDOMETRIOSIS_FIG_UKBB	0.827013	NA	NA	NA
AP001024.2	ENDOMETRIOSIS_FIG_UKBB	0.824104	NA	NA	NA
AP001055.1	ENDOMETRIOSIS_FIG_UKBB	0.221011	NA	0.22191	NA
AP001094.1	ENDOMETRIOSIS_FIG_UKBB	0.884364	NA	NA	NA
AP001350.1	ENDOMETRIOSIS_FIG_UKBB	0.385769	NA	NA	NA
AP001362.1	ENDOMETRIOSIS_FIG_UKBB	0.553484	NA	NA	NA
AP001421.1	ENDOMETRIOSIS_FIG_UKBB	0.0689154	NA	0.082194	NA
AP001468.1	ENDOMETRIOSIS_FIG_UKBB	0.712	NA	0.378343	NA
AP001579.1	ENDOMETRIOSIS_FIG_UKBB	0.500232	NA	NA	NA
AP001631.10	ENDOMETRIOSIS_FIG_UKBB	0.709104	NA	NA	NA
AP001652.1	ENDOMETRIOSIS_FIG_UKBB	0.376037	NA	NA	NA
AP001816.1	ENDOMETRIOSIS_FIG_UKBB	0.464864	NA	0.297516	NA
AP001885.1	ENDOMETRIOSIS_FIG_UKBB	0.953907	NA	NA	NA
AP001888.1	ENDOMETRIOSIS_FIG_UKBB	0.86224	NA	NA	NA
AP001925.1	ENDOMETRIOSIS_FIG_UKBB	0.530746	NA	NA	NA
AP002348.1	ENDOMETRIOSIS_FIG_UKBB	0.425394	NA	NA	NA
AP002353.1	ENDOMETRIOSIS_FIG_UKBB	0.575225	NA	NA	NA
AP002884.2	ENDOMETRIOSIS_FIG_UKBB	0.730965	NA	NA	NA
AP002884.3	ENDOMETRIOSIS_FIG_UKBB	0.693063	NA	NA	NA
AP002956.1	ENDOMETRIOSIS_FIG_UKBB	0.731942	NA	NA	NA
AP003041.2	ENDOMETRIOSIS_FIG_UKBB	0.137491	NA	NA	NA
AP003062.1	ENDOMETRIOSIS_FIG_UKBB	0.164895	NA	NA	NA
AP003068.23	ENDOMETRIOSIS_FIG_UKBB	0.0164516	NA	0.00250915	NA
AP003419.11	ENDOMETRIOSIS_FIG_UKBB	NA	NA	NA	0.058236
AP003733.1	ENDOMETRIOSIS_FIG_UKBB	0.285521	NA	NA	NA
AP003774.4	ENDOMETRIOSIS_FIG_UKBB	0.262745	NA	0.952535	NA
AP005482.1	ENDOMETRIOSIS_FIG_UKBB	0.34392	NA	NA	NA
AP006285.2	ENDOMETRIOSIS_FIG_UKBB	NA	NA	NA	0.427289
AP006621.5	ENDOMETRIOSIS_FIG_UKBB	0.81481	NA	0.0159471	NA
AP1AR	ENDOMETRIOSIS_FIG_UKBB	0.635668	NA	0.520317	0.313406
AP1B1	ENDOMETRIOSIS_FIG_UKBB	0.808953	NA	0.326651	0.350599
AP1G1	ENDOMETRIOSIS_FIG_UKBB	0.193005	NA	0.755606	0.396285
AP1G2	ENDOMETRIOSIS_FIG_UKBB	0.552283	0.927772	0.325794	0.88822
AP1M1	ENDOMETRIOSIS_FIG_UKBB	0.603743	NA	0.393182	0.691591
AP1M2	ENDOMETRIOSIS_FIG_UKBB	0.416322	NA	0.487895	0.667216
AP1S1	ENDOMETRIOSIS_FIG_UKBB	0.388852	NA	0.62384	0.282852
AP1S2	ENDOMETRIOSIS_FIG_UKBB	NA	NA	NA	0.471949
AP1S3	ENDOMETRIOSIS_FIG_UKBB	0.259669	NA	0.253098	0.75966
AP2A1	ENDOMETRIOSIS_FIG_UKBB	0.872406	NA	0.460456	0.190169
AP2A2	ENDOMETRIOSIS_FIG_UKBB	0.505973	NA	0.19857	0.55816
AP2B1	ENDOMETRIOSIS_FIG_UKBB	0.65169	NA	0.438236	0.718384
AP2M1	ENDOMETRIOSIS_FIG_UKBB	0.710131	NA	0.547784	0.107112
AP2S1	ENDOMETRIOSIS_FIG_UKBB	0.976271	NA	0.594893	0.373348
AP3B1	ENDOMETRIOSIS_FIG_UKBB	0.141262	NA	0.605229	0.640921
AP3B2	ENDOMETRIOSIS_FIG_UKBB	0.606072	NA	0.255944	0.837549
AP3D1	ENDOMETRIOSIS_FIG_UKBB	0.468314	NA	0.200908	0.45142
AP3M1	ENDOMETRIOSIS_FIG_UKBB	0.0266554	NA	0.0222815	7.04865e-05
AP3M2	ENDOMETRIOSIS_FIG_UKBB	0.0549007	NA	0.440551	0.722965
AP3S1	ENDOMETRIOSIS_FIG_UKBB	0.0333176	NA	0.84966	0.346
AP3S2	ENDOMETRIOSIS_FIG_UKBB	0.728515	NA	0.974711	0.0397263
AP4B1	ENDOMETRIOSIS_FIG_UKBB	0.39452	NA	0.179696	0.776596
AP4E1	ENDOMETRIOSIS_FIG_UKBB	0.824865	NA	0.0585009	0.857444
AP4M1	ENDOMETRIOSIS_FIG_UKBB	0.658373	NA	0.494963	0.60887
AP4S1	ENDOMETRIOSIS_FIG_UKBB	0.768817	NA	0.633939	0.412401
AP5B1	ENDOMETRIOSIS_FIG_UKBB	0.421438	NA	0.600411	0.00919948
AP5M1	ENDOMETRIOSIS_FIG_UKBB	0.493881	NA	0.867632	0.545618
AP5S1	ENDOMETRIOSIS_FIG_UKBB	0.867973	NA	0.760685	0.173701
AP5Z1	ENDOMETRIOSIS_FIG_UKBB	0.345724	NA	0.340882	0.0696563
APAF1	ENDOMETRIOSIS_FIG_UKBB	0.387099	NA	0.890915	0.330836
APBA1	ENDOMETRIOSIS_FIG_UKBB	0.438509	NA	0.983864	0.808832
APBA2	ENDOMETRIOSIS_FIG_UKBB	0.65647	NA	0.747537	0.941918
APBA3	ENDOMETRIOSIS_FIG_UKBB	0.142231	NA	0.311565	0.879306
APBB1	ENDOMETRIOSIS_FIG_UKBB	0.346459	NA	NA	0.461737
APBB1IP	ENDOMETRIOSIS_FIG_UKBB	0.958099	0.0751627	0.640797	0.719783
APBB2	ENDOMETRIOSIS_FIG_UKBB	0.666356	NA	0.505001	0.2611
APBB3	ENDOMETRIOSIS_FIG_UKBB	0.0702914	NA	0.488757	0.333622
APC	ENDOMETRIOSIS_FIG_UKBB	0.228751	NA	0.472721	0.73183
APC2	ENDOMETRIOSIS_FIG_UKBB	0.53646	NA	0.617075	0.728491
APCDD1	ENDOMETRIOSIS_FIG_UKBB	0.103573	NA	0.560757	0.136922
APCDD1L	ENDOMETRIOSIS_FIG_UKBB	0.124796	NA	NA	0.135688
APCS	ENDOMETRIOSIS_FIG_UKBB	0.458274	0.229309	NA	0.834741
APEH	ENDOMETRIOSIS_FIG_UKBB	0.14087	NA	0.979589	0.345691
APEX1	ENDOMETRIOSIS_FIG_UKBB	0.606375	0.709058	0.44256	0.451529
APEX2	ENDOMETRIOSIS_FIG_UKBB	NA	NA	NA	0.490765
APH1A	ENDOMETRIOSIS_FIG_UKBB	0.140288	NA	0.0151584	0.842759
APH1B	ENDOMETRIOSIS_FIG_UKBB	0.461667	NA	0.710616	0.187935
API5	ENDOMETRIOSIS_FIG_UKBB	0.375365	NA	0.308142	0.706385
APIP	ENDOMETRIOSIS_FIG_UKBB	0.349503	NA	0.521199	0.21699
APITD1	ENDOMETRIOSIS_FIG_UKBB	0.836395	NA	0.843454	0.627332
APITD1-CORT	ENDOMETRIOSIS_FIG_UKBB	0.836395	NA	NA	0.504798
APLF	ENDOMETRIOSIS_FIG_UKBB	0.59768	NA	0.496234	0.0966416
APLNR	ENDOMETRIOSIS_FIG_UKBB	0.281681	NA	NA	0.949107
APLP1	ENDOMETRIOSIS_FIG_UKBB	0.29836	NA	NA	0.389127
APLP2	ENDOMETRIOSIS_FIG_UKBB	0.0483862	NA	0.223546	0.433532
APMAP	ENDOMETRIOSIS_FIG_UKBB	0.00537386	NA	0.382713	0.10966
APOA1	ENDOMETRIOSIS_FIG_UKBB	0.257847	0.140876	NA	0.465117
APOA1BP	ENDOMETRIOSIS_FIG_UKBB	0.321219	NA	0.693508	NA
APOA2	ENDOMETRIOSIS_FIG_UKBB	0.0409491	0.265894	0.630997	0.339409
APOA4	ENDOMETRIOSIS_FIG_UKBB	0.224816	0.257604	NA	0.199156
APOA5	ENDOMETRIOSIS_FIG_UKBB	0.299559	NA	NA	0.578661
APOB	ENDOMETRIOSIS_FIG_UKBB	0.288541	NA	NA	0.23288
APOBEC1	ENDOMETRIOSIS_FIG_UKBB	0.460769	NA	NA	0.0250014
APOBEC2	ENDOMETRIOSIS_FIG_UKBB	0.112997	NA	0.793395	0.394189
APOBEC3A	ENDOMETRIOSIS_FIG_UKBB	0.615792	NA	0.804334	0.698389
APOBEC3B	ENDOMETRIOSIS_FIG_UKBB	0.105487	NA	0.0343007	0.764291
APOBEC3C	ENDOMETRIOSIS_FIG_UKBB	0.025433	NA	0.151449	0.526948
APOBEC3D	ENDOMETRIOSIS_FIG_UKBB	0.0251135	NA	0.711259	0.801979
APOBEC3F	ENDOMETRIOSIS_FIG_UKBB	0.0225577	NA	0.142503	0.94581
APOBEC3G	ENDOMETRIOSIS_FIG_UKBB	0.0549428	NA	0.161381	0.646925
APOBEC3H	ENDOMETRIOSIS_FIG_UKBB	0.162726	NA	0.446307	0.288418
APOBEC4	ENDOMETRIOSIS_FIG_UKBB	0.467748	NA	NA	0.983221
APOBR	ENDOMETRIOSIS_FIG_UKBB	0.441727	0.0490826	0.680619	0.399475
APOC1	ENDOMETRIOSIS_FIG_UKBB	0.915629	0.87992	NA	0.320929
APOC2	ENDOMETRIOSIS_FIG_UKBB	0.98633	NA	NA	0.498404
APOC3	ENDOMETRIOSIS_FIG_UKBB	0.239378	NA	NA	0.192489
APOC4	ENDOMETRIOSIS_FIG_UKBB	0.985343	NA	NA	0.364392
APOC4-APOC2	ENDOMETRIOSIS_FIG_UKBB	0.985343	NA	NA	0.202157
APOD	ENDOMETRIOSIS_FIG_UKBB	0.62567	0.158573	0.685653	0.109848
APOE	ENDOMETRIOSIS_FIG_UKBB	0.573033	0.668849	NA	0.378372
APOF	ENDOMETRIOSIS_FIG_UKBB	0.577656	0.94366	NA	0.688619
APOH	ENDOMETRIOSIS_FIG_UKBB	0.267649	0.766509	NA	0.149601
APOL1	ENDOMETRIOSIS_FIG_UKBB	0.416827	0.0890207	0.54659	0.842821
APOL2	ENDOMETRIOSIS_FIG_UKBB	0.592886	NA	0.827162	0.688627
APOL3	ENDOMETRIOSIS_FIG_UKBB	0.870519	NA	0.474364	0.909601
APOL4	ENDOMETRIOSIS_FIG_UKBB	0.773822	NA	0.574138	0.707754
APOL5	ENDOMETRIOSIS_FIG_UKBB	0.812055	NA	NA	0.333649
APOL6	ENDOMETRIOSIS_FIG_UKBB	0.470442	NA	0.321297	0.563323
APOLD1	ENDOMETRIOSIS_FIG_UKBB	0.23917	NA	0.0446121	0.236166
APOM	ENDOMETRIOSIS_FIG_UKBB	0.402966	NA	0.867632	0.55733
APOO	ENDOMETRIOSIS_FIG_UKBB	NA	NA	NA	0.22085
APOOL	ENDOMETRIOSIS_FIG_UKBB	NA	NA	NA	0.816026
APOPT1	ENDOMETRIOSIS_FIG_UKBB	0.768516	NA	NA	0.0519621
APP	ENDOMETRIOSIS_FIG_UKBB	0.192272	0.26312	0.623688	0.365846
APPBP2	ENDOMETRIOSIS_FIG_UKBB	0.287804	NA	0.224639	0.393144
APPL1	ENDOMETRIOSIS_FIG_UKBB	0.693601	NA	0.830324	0.0925984
APPL2	ENDOMETRIOSIS_FIG_UKBB	0.612199	0.764507	0.0861537	0.651799
APRT	ENDOMETRIOSIS_FIG_UKBB	0.892411	0.884716	0.917459	0.369738
APTX	ENDOMETRIOSIS_FIG_UKBB	0.0186847	NA	0.325445	0.496169
AQP1	ENDOMETRIOSIS_FIG_UKBB	0.562487	NA	0.943056	0.710096
AQP1	ENDOMETRIOSIS_FIG_UKBB	0.562487	NA	0.943056	0.710096
AQP10	ENDOMETRIOSIS_FIG_UKBB	0.252404	NA	0.419621	0.075366
AQP11	ENDOMETRIOSIS_FIG_UKBB	0.00335415	NA	0.046044	0.545175
AQP12A	ENDOMETRIOSIS_FIG_UKBB	0.0690354	NA	NA	0.599457
AQP12B	ENDOMETRIOSIS_FIG_UKBB	0.106072	NA	NA	0.198473
AQP2	ENDOMETRIOSIS_FIG_UKBB	0.102037	NA	NA	0.232063
AQP3	ENDOMETRIOSIS_FIG_UKBB	0.923647	NA	0.675227	0.371852
AQP4	ENDOMETRIOSIS_FIG_UKBB	0.200445	NA	NA	0.431375
AQP5	ENDOMETRIOSIS_FIG_UKBB	0.200215	NA	NA	0.48524
AQP6	ENDOMETRIOSIS_FIG_UKBB	0.233704	NA	NA	0.740788
AQP7	ENDOMETRIOSIS_FIG_UKBB	0.8	NA	NA	0.617419
AQP8	ENDOMETRIOSIS_FIG_UKBB	0.565974	NA	NA	0.951538
AQP9	ENDOMETRIOSIS_FIG_UKBB	0.104087	NA	0.981818	0.917624
AQPEP	ENDOMETRIOSIS_FIG_UKBB	0.0742581	NA	NA	NA
AQR	ENDOMETRIOSIS_FIG_UKBB	0.136634	NA	0.0727563	0.103789
AR	ENDOMETRIOSIS_FIG_UKBB	NA	NA	NA	0.11887
ARAF	ENDOMETRIOSIS_FIG_UKBB	NA	NA	NA	0.880787
ARAP1	ENDOMETRIOSIS_FIG_UKBB	0.383069	NA	0.617712	0.0823091
ARAP2	ENDOMETRIOSIS_FIG_UKBB	0.779741	NA	0.80244	0.55086
ARAP3	ENDOMETRIOSIS_FIG_UKBB	0.0883085	NA	0.0213529	0.904419
ARC	ENDOMETRIOSIS_FIG_UKBB	0.325314	NA	0.365592	0.693727
ARCN1	ENDOMETRIOSIS_FIG_UKBB	0.39926	NA	0.383162	0.841196
AREG	ENDOMETRIOSIS_FIG_UKBB	0.468169	0.2327	NA	0.661814
AREGB	ENDOMETRIOSIS_FIG_UKBB	0.591644	NA	NA	NA
AREL1	ENDOMETRIOSIS_FIG_UKBB	0.627243	NA	NA	0.397962
ARF1	ENDOMETRIOSIS_FIG_UKBB	0.224626	NA	0.340904	0.57946
ARF3	ENDOMETRIOSIS_FIG_UKBB	0.396463	NA	0.402476	0.113989
ARF4	ENDOMETRIOSIS_FIG_UKBB	0.948619	NA	0.531587	0.312136
ARF5	ENDOMETRIOSIS_FIG_UKBB	0.13597	NA	0.0955807	0.59756
ARF6	ENDOMETRIOSIS_FIG_UKBB	0.66802	NA	0.981004	0.596989
ARFGAP1	ENDOMETRIOSIS_FIG_UKBB	0.0730828	NA	0.0306328	0.430781
ARFGAP2	ENDOMETRIOSIS_FIG_UKBB	0.248732	NA	0.773012	0.57205
ARFGAP3	ENDOMETRIOSIS_FIG_UKBB	0.392568	NA	0.211392	0.794977
ARFGEF1	ENDOMETRIOSIS_FIG_UKBB	0.761168	NA	0.924126	0.759969
ARFGEF2	ENDOMETRIOSIS_FIG_UKBB	0.0227161	NA	0.0498765	0.133089
ARFGEF3	ENDOMETRIOSIS_FIG_UKBB	NA	NA	NA	0.677222
ARFIP1	ENDOMETRIOSIS_FIG_UKBB	0.714747	NA	0.167935	0.87196
ARFIP2	ENDOMETRIOSIS_FIG_UKBB	0.77499	NA	NA	0.262888
ARFRP1	ENDOMETRIOSIS_FIG_UKBB	0.939191	NA	NA	0.590431
ARG1	ENDOMETRIOSIS_FIG_UKBB	0.668309	0.915802	0.0533176	0.777417
ARG2	ENDOMETRIOSIS_FIG_UKBB	0.767824	0.330551	NA	0.928229
ARGFX	ENDOMETRIOSIS_FIG_UKBB	0.783716	NA	NA	0.191771
ARGLU1	ENDOMETRIOSIS_FIG_UKBB	0.466496	NA	0.305925	0.112257
ARHGAP1	ENDOMETRIOSIS_FIG_UKBB	0.331403	NA	0.777517	0.110103
ARHGAP10	ENDOMETRIOSIS_FIG_UKBB	0.243416	NA	0.208439	0.638108
ARHGAP11A	ENDOMETRIOSIS_FIG_UKBB	0.474537	NA	0.161239	0.948922
ARHGAP11B	ENDOMETRIOSIS_FIG_UKBB	0.211308	NA	NA	0.216598
ARHGAP12	ENDOMETRIOSIS_FIG_UKBB	0.468995	NA	0.676865	0.963636
ARHGAP15	ENDOMETRIOSIS_FIG_UKBB	0.179543	NA	0.0552469	0.823407
ARHGAP17	ENDOMETRIOSIS_FIG_UKBB	0.921555	NA	0.409866	0.449857
ARHGAP18	ENDOMETRIOSIS_FIG_UKBB	0.819355	NA	0.896276	0.594406
ARHGAP19	ENDOMETRIOSIS_FIG_UKBB	0.645121	NA	0.0307655	0.0924659
ARHGAP19-SLIT1	ENDOMETRIOSIS_FIG_UKBB	0.900009	NA	NA	NA
ARHGAP20	ENDOMETRIOSIS_FIG_UKBB	0.485831	NA	NA	0.725173
ARHGAP21	ENDOMETRIOSIS_FIG_UKBB	0.0874744	NA	0.891223	0.583434
ARHGAP22	ENDOMETRIOSIS_FIG_UKBB	0.744531	NA	0.403274	0.476884
ARHGAP23	ENDOMETRIOSIS_FIG_UKBB	0.0896728	NA	0.905238	0.84932
ARHGAP24	ENDOMETRIOSIS_FIG_UKBB	0.0859995	NA	0.861433	0.295684
ARHGAP25	ENDOMETRIOSIS_FIG_UKBB	0.805032	0.923362	0.15318	0.534348
ARHGAP26	ENDOMETRIOSIS_FIG_UKBB	0.944353	NA	0.591311	0.302478
ARHGAP27	ENDOMETRIOSIS_FIG_UKBB	0.458723	NA	0.209962	0.613061
ARHGAP28	ENDOMETRIOSIS_FIG_UKBB	0.774265	NA	NA	0.812515
ARHGAP29	ENDOMETRIOSIS_FIG_UKBB	0.750211	NA	NA	0.00568498
ARHGAP30	ENDOMETRIOSIS_FIG_UKBB	0.090849	NA	0.110659	0.300735
ARHGAP31	ENDOMETRIOSIS_FIG_UKBB	0.593776	NA	0.542076	0.0788983
ARHGAP32	ENDOMETRIOSIS_FIG_UKBB	0.0711104	NA	0.732921	0.156243
ARHGAP33	ENDOMETRIOSIS_FIG_UKBB	0.0181681	NA	0.022526	0.800413
ARHGAP35	ENDOMETRIOSIS_FIG_UKBB	0.654949	NA	0.848936	0.784005
ARHGAP36	ENDOMETRIOSIS_FIG_UKBB	NA	NA	NA	0.0796664
ARHGAP39	ENDOMETRIOSIS_FIG_UKBB	0.677668	NA	0.38034	0.928161
ARHGAP4	ENDOMETRIOSIS_FIG_UKBB	NA	NA	NA	0.548572
ARHGAP40	ENDOMETRIOSIS_FIG_UKBB	0.429507	NA	NA	0.563045
ARHGAP42	ENDOMETRIOSIS_FIG_UKBB	0.223982	NA	0.896488	0.750584
ARHGAP44	ENDOMETRIOSIS_FIG_UKBB	0.0112407	NA	0.0266951	0.998899
ARHGAP45	ENDOMETRIOSIS_FIG_UKBB	NA	0.74384	NA	0.587873
ARHGAP5	ENDOMETRIOSIS_FIG_UKBB	0.41023	NA	0.412261	0.466206
ARHGAP6	ENDOMETRIOSIS_FIG_UKBB	NA	NA	NA	0.316383
ARHGAP8	ENDOMETRIOSIS_FIG_UKBB	0.886548	NA	NA	0.881745
ARHGAP9	ENDOMETRIOSIS_FIG_UKBB	0.0350465	NA	0.723138	0.568163
ARHGDIA	ENDOMETRIOSIS_FIG_UKBB	0.0313136	NA	NA	0.999354
ARHGDIB	ENDOMETRIOSIS_FIG_UKBB	0.122015	NA	0.0169194	0.334378
ARHGDIG	ENDOMETRIOSIS_FIG_UKBB	0.308378	NA	NA	0.643919
ARHGEF1	ENDOMETRIOSIS_FIG_UKBB	0.475911	NA	NA	0.58735
ARHGEF10	ENDOMETRIOSIS_FIG_UKBB	0.0862386	0.449898	0.665765	0.0875944
ARHGEF10L	ENDOMETRIOSIS_FIG_UKBB	0.119006	NA	0.110659	0.581724
ARHGEF11	ENDOMETRIOSIS_FIG_UKBB	0.550698	NA	0.259543	0.920329
ARHGEF12	ENDOMETRIOSIS_FIG_UKBB	0.511419	NA	0.378343	0.803332
ARHGEF15	ENDOMETRIOSIS_FIG_UKBB	0.273541	NA	NA	0.175332
ARHGEF16	ENDOMETRIOSIS_FIG_UKBB	0.229561	NA	NA	0.299882
ARHGEF17	ENDOMETRIOSIS_FIG_UKBB	0.354159	NA	0.0142038	0.353633
ARHGEF18	ENDOMETRIOSIS_FIG_UKBB	0.135614	NA	0.935005	0.895918
ARHGEF19	ENDOMETRIOSIS_FIG_UKBB	0.245752	NA	0.0991996	0.133325
ARHGEF2	ENDOMETRIOSIS_FIG_UKBB	0.101427	NA	0.504985	0.616674
ARHGEF25	ENDOMETRIOSIS_FIG_UKBB	0.0569836	NA	NA	0.665214
ARHGEF26	ENDOMETRIOSIS_FIG_UKBB	0.252349	NA	NA	0.0193202
ARHGEF28	ENDOMETRIOSIS_FIG_UKBB	0.123425	NA	0.0321245	0.48203
ARHGEF3	ENDOMETRIOSIS_FIG_UKBB	0.983032	NA	0.12698	0.524453
ARHGEF33	ENDOMETRIOSIS_FIG_UKBB	0.418809	NA	NA	0.204398
ARHGEF35	ENDOMETRIOSIS_FIG_UKBB	0.345998	NA	0.645252	0.166327
ARHGEF37	ENDOMETRIOSIS_FIG_UKBB	0.712561	NA	0.504985	0.897213
ARHGEF38	ENDOMETRIOSIS_FIG_UKBB	0.179452	NA	NA	0.838194
ARHGEF39	ENDOMETRIOSIS_FIG_UKBB	0.150978	NA	0.260267	0.892554
ARHGEF4	ENDOMETRIOSIS_FIG_UKBB	0.535832	NA	NA	0.431914
ARHGEF40	ENDOMETRIOSIS_FIG_UKBB	0.70795	NA	0.440455	0.427065
ARHGEF5	ENDOMETRIOSIS_FIG_UKBB	0.689108	0.411735	0.206814	0.631861
ARHGEF6	ENDOMETRIOSIS_FIG_UKBB	NA	NA	NA	0.258909
ARHGEF7	ENDOMETRIOSIS_FIG_UKBB	0.525221	NA	0.89444	0.336251
ARHGEF9	ENDOMETRIOSIS_FIG_UKBB	NA	NA	NA	0.622605
ARID1A	ENDOMETRIOSIS_FIG_UKBB	0.115908	NA	0.822523	0.917926
ARID1B	ENDOMETRIOSIS_FIG_UKBB	0.330102	NA	NA	0.514507
ARID2	ENDOMETRIOSIS_FIG_UKBB	0.199108	NA	0.685653	0.518497
ARID3A	ENDOMETRIOSIS_FIG_UKBB	0.835163	NA	0.96202	0.502759
ARID3B	ENDOMETRIOSIS_FIG_UKBB	0.0990499	NA	0.90515	0.157464
ARID3C	ENDOMETRIOSIS_FIG_UKBB	0.606964	NA	NA	0.686716
ARID4A	ENDOMETRIOSIS_FIG_UKBB	0.438053	NA	0.391366	0.281976
ARID4B	ENDOMETRIOSIS_FIG_UKBB	0.244723	NA	0.785905	0.777279
ARID5A	ENDOMETRIOSIS_FIG_UKBB	0.111806	NA	0.697181	0.255796
ARID5B	ENDOMETRIOSIS_FIG_UKBB	0.686868	NA	0.594261	0.532081
ARIH1	ENDOMETRIOSIS_FIG_UKBB	0.745445	NA	NA	0.107868
ARIH2	ENDOMETRIOSIS_FIG_UKBB	0.758827	NA	0.527336	0.963801
ARIH2OS	ENDOMETRIOSIS_FIG_UKBB	0.716793	NA	NA	0.186419
ARL1	ENDOMETRIOSIS_FIG_UKBB	0.719588	NA	0.965463	0.231184
ARL10	ENDOMETRIOSIS_FIG_UKBB	0.0998688	NA	0.573363	0.552811
ARL11	ENDOMETRIOSIS_FIG_UKBB	0.159405	NA	0.509015	0.361841
ARL13A	ENDOMETRIOSIS_FIG_UKBB	NA	NA	NA	0.566525
ARL13B	ENDOMETRIOSIS_FIG_UKBB	0.615015	NA	0.283977	0.930593
ARL14	ENDOMETRIOSIS_FIG_UKBB	0.170383	NA	NA	0.42325
ARL14EP	ENDOMETRIOSIS_FIG_UKBB	3.01988e-09	NA	0.30134	0.43364
ARL14EPL	ENDOMETRIOSIS_FIG_UKBB	0.201244	NA	NA	0.371916
ARL15	ENDOMETRIOSIS_FIG_UKBB	0.399096	NA	0.454841	0.830285
ARL16	ENDOMETRIOSIS_FIG_UKBB	0.417898	NA	0.0506574	0.502945
ARL17A	ENDOMETRIOSIS_FIG_UKBB	NA	NA	0.129545	NA
ARL17B	ENDOMETRIOSIS_FIG_UKBB	0.338897	NA	0.848233	NA
ARL2	ENDOMETRIOSIS_FIG_UKBB	0.707537	NA	0.647969	0.462122
ARL2BP	ENDOMETRIOSIS_FIG_UKBB	0.000815246	0.901987	0.567246	0.00729296
ARL3	ENDOMETRIOSIS_FIG_UKBB	0.00964531	NA	0.870364	0.406733
ARL4A	ENDOMETRIOSIS_FIG_UKBB	0.032418	NA	0.542826	0.0621671
ARL4C	ENDOMETRIOSIS_FIG_UKBB	0.403224	NA	0.0374882	0.369708
ARL4D	ENDOMETRIOSIS_FIG_UKBB	0.575204	NA	0.58142	0.495517
ARL5A	ENDOMETRIOSIS_FIG_UKBB	0.928627	NA	0.33678	0.342216
ARL5B	ENDOMETRIOSIS_FIG_UKBB	0.123355	NA	0.720985	0.936889
ARL5C	ENDOMETRIOSIS_FIG_UKBB	0.557785	NA	NA	0.249703
ARL6	ENDOMETRIOSIS_FIG_UKBB	0.00929898	NA	NA	0.264474
ARL6IP1	ENDOMETRIOSIS_FIG_UKBB	0.144474	NA	0.224639	0.405328
ARL6IP4	ENDOMETRIOSIS_FIG_UKBB	0.221189	NA	0.239913	0.463456
ARL6IP5	ENDOMETRIOSIS_FIG_UKBB	0.822691	NA	0.0173482	0.878673
ARL6IP6	ENDOMETRIOSIS_FIG_UKBB	0.438273	NA	0.168481	0.442223
ARL8A	ENDOMETRIOSIS_FIG_UKBB	0.340405	NA	0.47941	0.639713
ARL8B	ENDOMETRIOSIS_FIG_UKBB	0.6994	NA	0.895504	0.281729
ARL9	ENDOMETRIOSIS_FIG_UKBB	0.161246	NA	NA	0.0112886
ARMC1	ENDOMETRIOSIS_FIG_UKBB	0.136878	NA	0.653381	0.4145
ARMC10	ENDOMETRIOSIS_FIG_UKBB	0.333935	NA	0.0896209	0.0463138
ARMC12	ENDOMETRIOSIS_FIG_UKBB	0.324655	NA	0.0429896	0.573288
ARMC2	ENDOMETRIOSIS_FIG_UKBB	0.494967	NA	0.739447	0.44066
ARMC3	ENDOMETRIOSIS_FIG_UKBB	0.905044	NA	0.993119	0.938373
ARMC4	ENDOMETRIOSIS_FIG_UKBB	0.809084	NA	NA	0.222974
ARMC5	ENDOMETRIOSIS_FIG_UKBB	0.0139547	NA	0.353111	0.338343
ARMC6	ENDOMETRIOSIS_FIG_UKBB	0.446681	NA	0.446117	0.834035
ARMC7	ENDOMETRIOSIS_FIG_UKBB	0.182593	NA	0.852823	0.131749
ARMC8	ENDOMETRIOSIS_FIG_UKBB	0.00456602	NA	0.283977	0.348963
ARMC9	ENDOMETRIOSIS_FIG_UKBB	0.246744	NA	0.248188	0.560553
ARMCX1	ENDOMETRIOSIS_FIG_UKBB	NA	NA	NA	0.914273
ARMCX2	ENDOMETRIOSIS_FIG_UKBB	NA	NA	NA	0.194752
ARMCX3	ENDOMETRIOSIS_FIG_UKBB	NA	NA	NA	0.0793387
ARMCX4	ENDOMETRIOSIS_FIG_UKBB	NA	NA	NA	0.386616
ARMCX5	ENDOMETRIOSIS_FIG_UKBB	NA	NA	NA	0.0467654
ARMCX6	ENDOMETRIOSIS_FIG_UKBB	NA	NA	NA	0.15981
ARMS2	ENDOMETRIOSIS_FIG_UKBB	0.849237	NA	NA	0.5207
ARMT1	ENDOMETRIOSIS_FIG_UKBB	NA	NA	NA	0.71879
ARNT	ENDOMETRIOSIS_FIG_UKBB	0.178515	NA	0.202514	0.114137
ARNT2	ENDOMETRIOSIS_FIG_UKBB	0.148102	NA	0.97426	0.345043
ARNTL	ENDOMETRIOSIS_FIG_UKBB	0.571125	NA	0.903807	0.432128
ARNTL2	ENDOMETRIOSIS_FIG_UKBB	0.529731	NA	NA	0.950001
ARPC1A	ENDOMETRIOSIS_FIG_UKBB	0.434165	NA	0.418214	0.491671
ARPC1B	ENDOMETRIOSIS_FIG_UKBB	0.48076	NA	0.784346	0.0826332
ARPC2	ENDOMETRIOSIS_FIG_UKBB	0.234553	NA	0.133614	0.862652
ARPC3	ENDOMETRIOSIS_FIG_UKBB	0.45968	NA	0.599211	0.415248
ARPC4	ENDOMETRIOSIS_FIG_UKBB	0.323813	NA	0.983926	0.376427
ARPC4-TTLL3	ENDOMETRIOSIS_FIG_UKBB	0.418004	NA	NA	0.141551
ARPC5	ENDOMETRIOSIS_FIG_UKBB	0.533294	NA	0.901876	0.134207
ARPC5L	ENDOMETRIOSIS_FIG_UKBB	0.104115	NA	0.520317	0.294543
ARPIN	ENDOMETRIOSIS_FIG_UKBB	NA	NA	NA	0.336465
ARPP19	ENDOMETRIOSIS_FIG_UKBB	0.202681	NA	0.729581	0.898937
ARPP21	ENDOMETRIOSIS_FIG_UKBB	0.157281	NA	0.633939	0.108251
ARR3	ENDOMETRIOSIS_FIG_UKBB	NA	NA	NA	0.764806
ARRB1	ENDOMETRIOSIS_FIG_UKBB	0.792056	NA	0.25844	0.364095
ARRB2	ENDOMETRIOSIS_FIG_UKBB	0.726588	NA	0.542699	0.45988
ARRDC1	ENDOMETRIOSIS_FIG_UKBB	0.0723698	NA	0.521944	0.818268
ARRDC2	ENDOMETRIOSIS_FIG_UKBB	0.65445	NA	0.0727789	0.681378
ARRDC3	ENDOMETRIOSIS_FIG_UKBB	0.178228	NA	0.981004	0.466183
ARRDC4	ENDOMETRIOSIS_FIG_UKBB	0.201007	NA	0.692539	0.542991
ARRDC5	ENDOMETRIOSIS_FIG_UKBB	0.256097	NA	0.38383	0.505489
ARSA	ENDOMETRIOSIS_FIG_UKBB	0.959293	0.833353	0.228234	0.282496
ARSB	ENDOMETRIOSIS_FIG_UKBB	0.081601	0.504638	0.0484568	0.440061
ARSD	ENDOMETRIOSIS_FIG_UKBB	NA	NA	NA	0.014252
ARSE	ENDOMETRIOSIS_FIG_UKBB	NA	NA	NA	0.714067
ARSF	ENDOMETRIOSIS_FIG_UKBB	NA	NA	NA	0.80196
ARSG	ENDOMETRIOSIS_FIG_UKBB	0.899628	NA	0.64677	0.535084
ARSH	ENDOMETRIOSIS_FIG_UKBB	NA	NA	NA	0.262288
ARSI	ENDOMETRIOSIS_FIG_UKBB	0.351995	NA	NA	0.816565
ARSJ	ENDOMETRIOSIS_FIG_UKBB	0.36748	NA	NA	0.849282
ARSK	ENDOMETRIOSIS_FIG_UKBB	0.24735	NA	0.203788	0.96026
ART1	ENDOMETRIOSIS_FIG_UKBB	0.423736	NA	NA	0.812307
ART3	ENDOMETRIOSIS_FIG_UKBB	0.298837	0.299006	NA	0.253171
ART4	ENDOMETRIOSIS_FIG_UKBB	0.549513	NA	NA	0.381976
ART5	ENDOMETRIOSIS_FIG_UKBB	0.503402	0.453225	NA	0.503932
ARTN	ENDOMETRIOSIS_FIG_UKBB	0.00941615	NA	NA	0.812719
ARV1	ENDOMETRIOSIS_FIG_UKBB	0.170515	NA	0.905592	0.586167
ARVCF	ENDOMETRIOSIS_FIG_UKBB	0.383063	NA	0.241268	0.767323
ARX	ENDOMETRIOSIS_FIG_UKBB	NA	NA	NA	0.385698
AS3MT	ENDOMETRIOSIS_FIG_UKBB	0.0137698	NA	0.0291213	0.247107
ASAH1	ENDOMETRIOSIS_FIG_UKBB	0.018371	0.78074	0.31274	0.852998
ASAH2	ENDOMETRIOSIS_FIG_UKBB	0.252217	0.00244662	NA	0.578183
ASAH2B	ENDOMETRIOSIS_FIG_UKBB	0.374374	NA	0.305925	0.413633
ASAH2C	ENDOMETRIOSIS_FIG_UKBB	0.107876	NA	NA	NA
ASAP1	ENDOMETRIOSIS_FIG_UKBB	0.340895	NA	0.389603	0.778908
ASAP2	ENDOMETRIOSIS_FIG_UKBB	0.563446	NA	0.625482	0.0221754
ASAP3	ENDOMETRIOSIS_FIG_UKBB	0.52367	NA	0.909218	0.903687
ASB1	ENDOMETRIOSIS_FIG_UKBB	0.0383535	NA	0.931805	0.592126
ASB10	ENDOMETRIOSIS_FIG_UKBB	0.164697	NA	NA	0.678194
ASB11	ENDOMETRIOSIS_FIG_UKBB	NA	NA	NA	0.0589276
ASB12	ENDOMETRIOSIS_FIG_UKBB	NA	NA	NA	0.540355
ASB13	ENDOMETRIOSIS_FIG_UKBB	0.233349	NA	0.264291	0.121736
ASB14	ENDOMETRIOSIS_FIG_UKBB	0.640051	NA	0.61677	0.679817
ASB15	ENDOMETRIOSIS_FIG_UKBB	0.169325	NA	NA	0.276087
ASB16	ENDOMETRIOSIS_FIG_UKBB	0.777203	NA	0.0748058	0.842713
ASB17	ENDOMETRIOSIS_FIG_UKBB	0.0429364	NA	NA	0.360686
ASB18	ENDOMETRIOSIS_FIG_UKBB	0.815171	NA	NA	0.923999
ASB2	ENDOMETRIOSIS_FIG_UKBB	0.931861	NA	0.399354	0.904072
ASB3	ENDOMETRIOSIS_FIG_UKBB	0.652199	NA	NA	0.804189
ASB4	ENDOMETRIOSIS_FIG_UKBB	0.486237	NA	NA	0.65162
ASB5	ENDOMETRIOSIS_FIG_UKBB	0.61158	NA	NA	0.051645
ASB6	ENDOMETRIOSIS_FIG_UKBB	0.740287	NA	0.82833	0.0947791
ASB7	ENDOMETRIOSIS_FIG_UKBB	0.644214	NA	0.418214	0.923961
ASB8	ENDOMETRIOSIS_FIG_UKBB	0.469727	NA	0.656678	0.922758
ASB9	ENDOMETRIOSIS_FIG_UKBB	NA	NA	NA	0.015701
ASCC1	ENDOMETRIOSIS_FIG_UKBB	0.924433	NA	0.60435	0.472892
ASCC2	ENDOMETRIOSIS_FIG_UKBB	0.81558	NA	0.902039	0.34351
ASCC3	ENDOMETRIOSIS_FIG_UKBB	0.219858	NA	0.00662613	0.87566
ASCL1	ENDOMETRIOSIS_FIG_UKBB	0.588727	NA	NA	NA
ASCL2	ENDOMETRIOSIS_FIG_UKBB	0.381816	NA	0.228979	0.704212
ASCL3	ENDOMETRIOSIS_FIG_UKBB	0.483937	NA	NA	0.882816
ASCL4	ENDOMETRIOSIS_FIG_UKBB	0.515655	NA	NA	0.163393
ASCL5	ENDOMETRIOSIS_FIG_UKBB	0.350702	NA	NA	0.942861
ASF1A	ENDOMETRIOSIS_FIG_UKBB	0.295788	NA	0.795994	0.330526
ASF1B	ENDOMETRIOSIS_FIG_UKBB	0.695698	NA	0.167294	0.797379
ASGR1	ENDOMETRIOSIS_FIG_UKBB	0.103249	0.0956847	0.782925	0.215436
ASGR2	ENDOMETRIOSIS_FIG_UKBB	0.383663	0.461561	0.118616	0.390534
ASH1L	ENDOMETRIOSIS_FIG_UKBB	0.0124868	NA	NA	0.927418
ASH2L	ENDOMETRIOSIS_FIG_UKBB	0.258699	NA	0.300984	0.540855
ASIC1	ENDOMETRIOSIS_FIG_UKBB	0.246148	NA	0.448464	0.652761
ASIC2	ENDOMETRIOSIS_FIG_UKBB	0.495341	NA	NA	0.375117
ASIC3	ENDOMETRIOSIS_FIG_UKBB	0.36657	NA	0.633939	0.378605
ASIC4	ENDOMETRIOSIS_FIG_UKBB	0.316652	NA	NA	0.384
ASIC5	ENDOMETRIOSIS_FIG_UKBB	0.496863	NA	NA	0.12528
ASIP	ENDOMETRIOSIS_FIG_UKBB	0.414466	NA	NA	0.0385539
ASL	ENDOMETRIOSIS_FIG_UKBB	0.313608	NA	0.526222	0.43988
ASMT	ENDOMETRIOSIS_FIG_UKBB	NA	NA	NA	0.535363
ASMTL	ENDOMETRIOSIS_FIG_UKBB	NA	NA	NA	0.800428
ASNA1	ENDOMETRIOSIS_FIG_UKBB	0.471554	NA	NA	0.669114
ASNS	ENDOMETRIOSIS_FIG_UKBB	0.6659	NA	0.985017	0.497621
ASNSD1	ENDOMETRIOSIS_FIG_UKBB	0.222112	NA	0.375451	0.335632
ASPA	ENDOMETRIOSIS_FIG_UKBB	0.328299	NA	NA	0.213125
ASPDH	ENDOMETRIOSIS_FIG_UKBB	0.227232	NA	0.214415	0.229132
ASPG	ENDOMETRIOSIS_FIG_UKBB	0.524623	NA	NA	0.686652
ASPH	ENDOMETRIOSIS_FIG_UKBB	0.695958	NA	0.598523	0.389709
ASPHD1	ENDOMETRIOSIS_FIG_UKBB	0.0212978	NA	NA	0.438549
ASPHD2	ENDOMETRIOSIS_FIG_UKBB	0.233703	NA	0.938192	0.349629
ASPM	ENDOMETRIOSIS_FIG_UKBB	0.22123	NA	NA	0.705647
ASPN	ENDOMETRIOSIS_FIG_UKBB	0.410865	0.795737	NA	0.0842209
ASPRV1	ENDOMETRIOSIS_FIG_UKBB	0.756762	NA	0.988814	0.796347
ASPSCR1	ENDOMETRIOSIS_FIG_UKBB	0.177038	0.241133	0.116083	0.276769
ASRGL1	ENDOMETRIOSIS_FIG_UKBB	0.482153	0.360289	0.35893	0.511419
ASS1	ENDOMETRIOSIS_FIG_UKBB	0.487445	0.153127	NA	0.244124
ASTE1	ENDOMETRIOSIS_FIG_UKBB	0.713626	NA	0.793395	0.440245
ASTL	ENDOMETRIOSIS_FIG_UKBB	0.883312	NA	NA	0.37592
ASTN1	ENDOMETRIOSIS_FIG_UKBB	0.250163	NA	NA	0.593285
ASTN2	ENDOMETRIOSIS_FIG_UKBB	0.505838	NA	0.793395	0.856505
ASUN	ENDOMETRIOSIS_FIG_UKBB	0.424518	NA	0.0117314	0.756875
ASXL1	ENDOMETRIOSIS_FIG_UKBB	0.0540705	NA	0.763178	0.115077
ASXL2	ENDOMETRIOSIS_FIG_UKBB	0.544172	NA	0.224639	0.466116
ASXL3	ENDOMETRIOSIS_FIG_UKBB	0.394214	NA	NA	0.662654
ASZ1	ENDOMETRIOSIS_FIG_UKBB	0.262383	NA	NA	0.27476
ATAD1	ENDOMETRIOSIS_FIG_UKBB	0.791596	NA	0.918831	0.817812
ATAD2	ENDOMETRIOSIS_FIG_UKBB	0.665139	NA	NA	0.064552
ATAD2B	ENDOMETRIOSIS_FIG_UKBB	0.304828	NA	NA	0.77892
ATAD3A	ENDOMETRIOSIS_FIG_UKBB	0.858769	NA	0.823214	0.0703397
ATAD3B	ENDOMETRIOSIS_FIG_UKBB	0.467437	NA	0.50586	0.0013041
ATAD3C	ENDOMETRIOSIS_FIG_UKBB	0.453133	NA	0.471715	0.232917
ATAD5	ENDOMETRIOSIS_FIG_UKBB	0.536473	NA	0.105437	0.778473
ATAT1	ENDOMETRIOSIS_FIG_UKBB	0.0211136	NA	NA	0.666638
ATCAY	ENDOMETRIOSIS_FIG_UKBB	0.342809	NA	NA	0.71626
ATE1	ENDOMETRIOSIS_FIG_UKBB	0.36182	NA	0.761412	0.447186
ATF1	ENDOMETRIOSIS_FIG_UKBB	0.0940166	NA	0.295077	0.256847
ATF2	ENDOMETRIOSIS_FIG_UKBB	0.880432	NA	NA	0.0719596
ATF3	ENDOMETRIOSIS_FIG_UKBB	0.101591	NA	0.856131	0.874541
ATF4	ENDOMETRIOSIS_FIG_UKBB	0.30853	NA	0.182423	0.178459
ATF5	ENDOMETRIOSIS_FIG_UKBB	0.497685	NA	0.87168	0.853928
ATF6	ENDOMETRIOSIS_FIG_UKBB	0.356037	NA	0.960299	0.840781
ATF6B	ENDOMETRIOSIS_FIG_UKBB	0.455288	NA	0.64788	0.963793
ATF7	ENDOMETRIOSIS_FIG_UKBB	0.0124943	NA	NA	0.704777
ATF7IP	ENDOMETRIOSIS_FIG_UKBB	0.807538	NA	0.129871	0.832793
ATF7IP2	ENDOMETRIOSIS_FIG_UKBB	0.742552	NA	0.960582	0.165452
ATG10	ENDOMETRIOSIS_FIG_UKBB	0.577901	NA	0.196391	0.348427
ATG101	ENDOMETRIOSIS_FIG_UKBB	NA	NA	NA	0.255282
ATG12	ENDOMETRIOSIS_FIG_UKBB	0.0246526	NA	0.667182	0.698852
ATG13	ENDOMETRIOSIS_FIG_UKBB	0.445487	NA	0.404657	0.303473
ATG14	ENDOMETRIOSIS_FIG_UKBB	0.923768	NA	0.489895	0.411486
ATG16L1	ENDOMETRIOSIS_FIG_UKBB	0.872666	NA	0.220024	0.00272728
ATG16L2	ENDOMETRIOSIS_FIG_UKBB	0.581136	NA	0.315516	0.632739
ATG2A	ENDOMETRIOSIS_FIG_UKBB	0.379664	NA	NA	0.115872
ATG2B	ENDOMETRIOSIS_FIG_UKBB	0.49058	NA	0.489895	0.0797247
ATG3	ENDOMETRIOSIS_FIG_UKBB	0.706623	NA	0.848936	0.136754
ATG4A	ENDOMETRIOSIS_FIG_UKBB	NA	NA	NA	0.199809
ATG4B	ENDOMETRIOSIS_FIG_UKBB	0.028698	NA	0.00397676	0.735736
ATG4C	ENDOMETRIOSIS_FIG_UKBB	0.725137	NA	0.531143	0.106011
ATG4D	ENDOMETRIOSIS_FIG_UKBB	0.464791	NA	0.273412	0.87147
ATG5	ENDOMETRIOSIS_FIG_UKBB	0.832513	NA	0.811807	0.369981
ATG7	ENDOMETRIOSIS_FIG_UKBB	0.247238	NA	0.00766569	0.69262
ATG9A	ENDOMETRIOSIS_FIG_UKBB	0.449467	NA	0.184834	0.634097
ATG9B	ENDOMETRIOSIS_FIG_UKBB	0.0699273	NA	0.110659	0.680526
ATHL1	ENDOMETRIOSIS_FIG_UKBB	0.778625	NA	0.0856837	0.229304
ATIC	ENDOMETRIOSIS_FIG_UKBB	0.32169	NA	0.931793	0.0212775
ATL1	ENDOMETRIOSIS_FIG_UKBB	0.360631	NA	0.277707	0.591757
ATL2	ENDOMETRIOSIS_FIG_UKBB	0.539639	NA	0.309057	0.949184
ATL3	ENDOMETRIOSIS_FIG_UKBB	0.161988	NA	0.0499964	0.762271
ATM	ENDOMETRIOSIS_FIG_UKBB	0.532507	NA	0.954549	0.167281
ATMIN	ENDOMETRIOSIS_FIG_UKBB	0.963589	NA	0.96202	0.919069
ATN1	ENDOMETRIOSIS_FIG_UKBB	0.525027	NA	0.456865	0.406422
ATOH1	ENDOMETRIOSIS_FIG_UKBB	0.337414	NA	NA	0.661657
ATOH7	ENDOMETRIOSIS_FIG_UKBB	0.611635	NA	NA	0.16327
ATOH8	ENDOMETRIOSIS_FIG_UKBB	0.0704538	NA	0.224101	0.95245
ATOX1	ENDOMETRIOSIS_FIG_UKBB	0.131765	0.716621	0.224477	0.806742
ATP10A	ENDOMETRIOSIS_FIG_UKBB	0.00280954	NA	0.0616866	0.9645
ATP10B	ENDOMETRIOSIS_FIG_UKBB	0.918237	NA	NA	0.9419
ATP10D	ENDOMETRIOSIS_FIG_UKBB	0.39709	NA	0.488568	0.310481
ATP11A	ENDOMETRIOSIS_FIG_UKBB	0.433747	NA	0.714559	0.22671
ATP11B	ENDOMETRIOSIS_FIG_UKBB	0.371219	NA	0.432032	0.331988
ATP11C	ENDOMETRIOSIS_FIG_UKBB	NA	NA	NA	0.721338
ATP12A	ENDOMETRIOSIS_FIG_UKBB	0.585144	NA	NA	0.370884
ATP13A1	ENDOMETRIOSIS_FIG_UKBB	0.540555	NA	0.957515	0.0337684
ATP13A2	ENDOMETRIOSIS_FIG_UKBB	0.494678	NA	0.655894	0.0240362
ATP13A3	ENDOMETRIOSIS_FIG_UKBB	0.663961	NA	0.202372	0.864369
ATP13A4	ENDOMETRIOSIS_FIG_UKBB	0.0468973	NA	0.0872213	0.503716
ATP13A5	ENDOMETRIOSIS_FIG_UKBB	0.179266	NA	NA	0.516682
ATP1A1	ENDOMETRIOSIS_FIG_UKBB	0.445963	NA	NA	0.9787
ATP1A2	ENDOMETRIOSIS_FIG_UKBB	0.0618064	NA	NA	0.528113
ATP1A3	ENDOMETRIOSIS_FIG_UKBB	0.609248	NA	NA	0.676654
ATP1A4	ENDOMETRIOSIS_FIG_UKBB	0.0636656	NA	0.332005	0.314062
ATP1B1	ENDOMETRIOSIS_FIG_UKBB	0.0535856	NA	0.75361	0.0151588
ATP1B2	ENDOMETRIOSIS_FIG_UKBB	0.378608	NA	0.857327	0.118958
ATP1B3	ENDOMETRIOSIS_FIG_UKBB	0.845319	NA	0.214169	0.309174
ATP1B4	ENDOMETRIOSIS_FIG_UKBB	NA	NA	NA	0.209021
ATP23	ENDOMETRIOSIS_FIG_UKBB	NA	NA	NA	0.210143
ATP2A1	ENDOMETRIOSIS_FIG_UKBB	0.321026	NA	0.26312	0.594494
ATP2A2	ENDOMETRIOSIS_FIG_UKBB	0.290669	NA	0.455116	0.138285
ATP2A3	ENDOMETRIOSIS_FIG_UKBB	0.0257234	NA	0.00857062	0.847819
ATP2B1	ENDOMETRIOSIS_FIG_UKBB	0.135961	NA	0.353111	0.287466
ATP2B2	ENDOMETRIOSIS_FIG_UKBB	0.117675	NA	0.460456	0.258208
ATP2B3	ENDOMETRIOSIS_FIG_UKBB	NA	NA	NA	0.757819
ATP2B4	ENDOMETRIOSIS_FIG_UKBB	0.17247	NA	0.535636	0.539481
ATP2C1	ENDOMETRIOSIS_FIG_UKBB	0.821513	NA	0.59204	0.206795
ATP2C2	ENDOMETRIOSIS_FIG_UKBB	0.985399	NA	0.331955	0.0850629
ATP4A	ENDOMETRIOSIS_FIG_UKBB	0.292164	NA	NA	0.344141
ATP4B	ENDOMETRIOSIS_FIG_UKBB	0.678712	NA	NA	0.668325
ATP5A1	ENDOMETRIOSIS_FIG_UKBB	0.702675	NA	0.0057287	0.92588
ATP5B	ENDOMETRIOSIS_FIG_UKBB	0.00884016	NA	NA	0.124071
ATP5C1	ENDOMETRIOSIS_FIG_UKBB	0.365484	NA	0.504985	0.292187
ATP5D	ENDOMETRIOSIS_FIG_UKBB	0.0013478	NA	0.00377329	0.724326
ATP5E	ENDOMETRIOSIS_FIG_UKBB	0.580476	NA	0.116083	0.52303
ATP5EP2	ENDOMETRIOSIS_FIG_UKBB	0.382035	NA	NA	NA
ATP5F1	ENDOMETRIOSIS_FIG_UKBB	0.0950759	NA	0.206983	0.788373
ATP5G1	ENDOMETRIOSIS_FIG_UKBB	0.559264	NA	0.889826	0.263458
ATP5G2	ENDOMETRIOSIS_FIG_UKBB	0.0144147	NA	0.00534111	0.188252
ATP5G3	ENDOMETRIOSIS_FIG_UKBB	0.866846	NA	0.943056	0.0422033
ATP5H	ENDOMETRIOSIS_FIG_UKBB	0.15696	NA	0.0793472	0.601512
ATP5I	ENDOMETRIOSIS_FIG_UKBB	0.15232	NA	NA	0.36668
ATP5IF1	ENDOMETRIOSIS_FIG_UKBB	NA	0.183064	NA	NA
ATP5J	ENDOMETRIOSIS_FIG_UKBB	0.117179	NA	NA	0.450028
ATP5J2	ENDOMETRIOSIS_FIG_UKBB	0.198612	NA	0.877653	0.959505
ATP5J2-PTCD1	ENDOMETRIOSIS_FIG_UKBB	0.294803	NA	NA	0.411623
ATP5L	ENDOMETRIOSIS_FIG_UKBB	0.0136306	NA	0.361299	0.473428
ATP5L2	ENDOMETRIOSIS_FIG_UKBB	0.431072	NA	NA	0.530336
ATP5O	ENDOMETRIOSIS_FIG_UKBB	0.259733	NA	0.862358	0.754247
ATP5S	ENDOMETRIOSIS_FIG_UKBB	0.230356	NA	0.873381	0.0762223
ATP5SL	ENDOMETRIOSIS_FIG_UKBB	0.152789	NA	0.13097	0.936912
ATP6AP1	ENDOMETRIOSIS_FIG_UKBB	NA	NA	NA	0.766307
ATP6AP1L	ENDOMETRIOSIS_FIG_UKBB	0.628773	NA	0.446755	0.802116
ATP6AP2	ENDOMETRIOSIS_FIG_UKBB	NA	NA	NA	0.31333
ATP6C	ENDOMETRIOSIS_FIG_UKBB	0.993722	NA	NA	NA
ATP6V0A1	ENDOMETRIOSIS_FIG_UKBB	0.888113	NA	0.636505	0.979341
ATP6V0A2	ENDOMETRIOSIS_FIG_UKBB	0.710454	NA	0.0489867	0.00227514
ATP6V0A4	ENDOMETRIOSIS_FIG_UKBB	0.241777	NA	NA	0.0200737
ATP6V0B	ENDOMETRIOSIS_FIG_UKBB	0.0454434	NA	0.335276	0.868832
ATP6V0C	ENDOMETRIOSIS_FIG_UKBB	0.993722	NA	NA	0.0256252
ATP6V0D1	ENDOMETRIOSIS_FIG_UKBB	0.192007	NA	0.36078	0.0115521
ATP6V0D2	ENDOMETRIOSIS_FIG_UKBB	0.368887	NA	NA	0.284774
ATP6V0E1	ENDOMETRIOSIS_FIG_UKBB	0.0072501	NA	0.000787633	0.248406
ATP6V0E2	ENDOMETRIOSIS_FIG_UKBB	0.417354	NA	0.0499195	0.84702
ATP6V1A	ENDOMETRIOSIS_FIG_UKBB	0.573881	NA	0.273739	0.927133
ATP6V1B1	ENDOMETRIOSIS_FIG_UKBB	0.64499	NA	NA	0.742245
ATP6V1B2	ENDOMETRIOSIS_FIG_UKBB	0.26683	NA	0.305051	0.598667
ATP6V1C1	ENDOMETRIOSIS_FIG_UKBB	0.522298	NA	0.889544	0.383254
ATP6V1C2	ENDOMETRIOSIS_FIG_UKBB	0.69058	NA	1	0.748295
ATP6V1D	ENDOMETRIOSIS_FIG_UKBB	0.292472	NA	0.828786	0.270492
ATP6V1E1	ENDOMETRIOSIS_FIG_UKBB	0.628548	NA	0.536161	0.849497
ATP6V1E2	ENDOMETRIOSIS_FIG_UKBB	0.793559	NA	0.091695	0.604718
ATP6V1F	ENDOMETRIOSIS_FIG_UKBB	0.256543	NA	0.520317	0.695535
ATP6V1G1	ENDOMETRIOSIS_FIG_UKBB	0.902459	NA	0.848162	0.0901557
ATP6V1G2	ENDOMETRIOSIS_FIG_UKBB	0.574522	NA	0.909027	0.445457
ATP6V1G2-DDX39B	ENDOMETRIOSIS_FIG_UKBB	0.543243	NA	NA	NA
ATP6V1G3	ENDOMETRIOSIS_FIG_UKBB	0.769728	NA	NA	0.975268
ATP6V1H	ENDOMETRIOSIS_FIG_UKBB	0.482385	NA	NA	0.505934
ATP7A	ENDOMETRIOSIS_FIG_UKBB	NA	NA	NA	0.213365
ATP7B	ENDOMETRIOSIS_FIG_UKBB	0.0968103	NA	0.696712	0.470276
ATP8A1	ENDOMETRIOSIS_FIG_UKBB	0.0931838	NA	0.263578	0.942821
ATP8A2	ENDOMETRIOSIS_FIG_UKBB	0.388184	NA	0.521123	0.405227
ATP8B1	ENDOMETRIOSIS_FIG_UKBB	0.320025	NA	0.916728	0.11754
ATP8B2	ENDOMETRIOSIS_FIG_UKBB	0.185821	NA	0.0449912	0.202781
ATP8B3	ENDOMETRIOSIS_FIG_UKBB	0.523354	NA	0.14302	0.893857
ATP8B4	ENDOMETRIOSIS_FIG_UKBB	0.245354	NA	0.0174997	0.292277
ATP9A	ENDOMETRIOSIS_FIG_UKBB	0.970267	NA	0.104331	0.0703754
ATP9B	ENDOMETRIOSIS_FIG_UKBB	0.524025	NA	0.616345	0.534625
ATPAF1	ENDOMETRIOSIS_FIG_UKBB	0.0817386	NA	0.839534	0.0858145
ATPAF2	ENDOMETRIOSIS_FIG_UKBB	0.0819423	NA	0.0690023	0.655741
ATPIF1	ENDOMETRIOSIS_FIG_UKBB	0.676812	NA	0.404633	0.381935
ATR	ENDOMETRIOSIS_FIG_UKBB	0.564093	NA	NA	0.998832
ATRAID	ENDOMETRIOSIS_FIG_UKBB	0.64531	0.907541	0.869279	0.237675
ATRIP	ENDOMETRIOSIS_FIG_UKBB	0.345511	NA	0.306845	0.658151
ATRN	ENDOMETRIOSIS_FIG_UKBB	0.545563	0.431405	0.950621	0.660078
ATRNL1	ENDOMETRIOSIS_FIG_UKBB	0.238291	NA	NA	0.135791
ATRX	ENDOMETRIOSIS_FIG_UKBB	NA	NA	NA	0.84972
ATXN1	ENDOMETRIOSIS_FIG_UKBB	0.0098312	NA	0.263418	0.825399
ATXN10	ENDOMETRIOSIS_FIG_UKBB	0.778888	0.981005	0.97816	0.44432
ATXN1L	ENDOMETRIOSIS_FIG_UKBB	0.553498	NA	0.182423	0.692632
ATXN2	ENDOMETRIOSIS_FIG_UKBB	0.138627	NA	0.554797	0.135503
ATXN2L	ENDOMETRIOSIS_FIG_UKBB	0.279653	0.283977	0.633939	0.376137
ATXN3	ENDOMETRIOSIS_FIG_UKBB	0.504238	0.0683626	0.110015	0.789652
ATXN3L	ENDOMETRIOSIS_FIG_UKBB	NA	NA	NA	0.446611
ATXN7	ENDOMETRIOSIS_FIG_UKBB	0.53029	NA	0.365592	0.569578
ATXN7L1	ENDOMETRIOSIS_FIG_UKBB	0.360181	NA	0.72965	0.955974
ATXN7L2	ENDOMETRIOSIS_FIG_UKBB	0.225293	NA	0.340904	0.00408494
ATXN7L3	ENDOMETRIOSIS_FIG_UKBB	0.858214	NA	0.793395	0.333367
ATXN7L3B	ENDOMETRIOSIS_FIG_UKBB	0.151881	NA	0.469426	0.696848
AUH	ENDOMETRIOSIS_FIG_UKBB	0.93656	NA	0.353111	0.50922
AUNIP	ENDOMETRIOSIS_FIG_UKBB	0.747922	NA	NA	0.45561
AUP1	ENDOMETRIOSIS_FIG_UKBB	0.272749	NA	0.0299043	0.43172
AURKA	ENDOMETRIOSIS_FIG_UKBB	0.614892	NA	0.256041	0.995954
AURKAIP1	ENDOMETRIOSIS_FIG_UKBB	0.38935	NA	0.59019	0.944975
AURKB	ENDOMETRIOSIS_FIG_UKBB	0.811289	NA	0.076655	0.451445
AURKC	ENDOMETRIOSIS_FIG_UKBB	0.769836	NA	0.457287	0.429584
AUTS2	ENDOMETRIOSIS_FIG_UKBB	0.0116517	NA	0.49165	0.15616
AVEN	ENDOMETRIOSIS_FIG_UKBB	0.606318	NA	0.335932	0.865969
AVIL	ENDOMETRIOSIS_FIG_UKBB	0.411379	NA	0.849796	0.98584
AVL9	ENDOMETRIOSIS_FIG_UKBB	0.774788	NA	0.351112	0.580588
AVP	ENDOMETRIOSIS_FIG_UKBB	0.881365	NA	NA	0.987206
AVPI1	ENDOMETRIOSIS_FIG_UKBB	0.9687	NA	0.334198	0.406118
AVPR1A	ENDOMETRIOSIS_FIG_UKBB	0.247708	NA	NA	0.812563
AVPR1B	ENDOMETRIOSIS_FIG_UKBB	0.777289	NA	NA	0.457006
AVPR2	ENDOMETRIOSIS_FIG_UKBB	NA	NA	NA	0.604468
AWAT1	ENDOMETRIOSIS_FIG_UKBB	NA	NA	NA	0.68261
AWAT2	ENDOMETRIOSIS_FIG_UKBB	NA	NA	NA	0.0225373
AXDND1	ENDOMETRIOSIS_FIG_UKBB	0.247175	NA	NA	0.18394
AXIN1	ENDOMETRIOSIS_FIG_UKBB	0.343337	0.785129	0.848358	0.448167
AXIN2	ENDOMETRIOSIS_FIG_UKBB	0.368979	NA	0.188148	0.00820927
AXL	ENDOMETRIOSIS_FIG_UKBB	0.0836095	0.22531	0.276499	0.0708896
AZGP1	ENDOMETRIOSIS_FIG_UKBB	0.536559	NA	NA	0.219767
AZI1	ENDOMETRIOSIS_FIG_UKBB	0.889821	NA	0.867632	NA
AZI2	ENDOMETRIOSIS_FIG_UKBB	0.843685	NA	0.873858	0.692743
AZIN1	ENDOMETRIOSIS_FIG_UKBB	0.436981	NA	0.363615	0.223432
AZIN2	ENDOMETRIOSIS_FIG_UKBB	NA	NA	NA	0.479866
AZU1	ENDOMETRIOSIS_FIG_UKBB	0.631207	0.713705	NA	0.457271
B2M	ENDOMETRIOSIS_FIG_UKBB	0.0881271	NA	0.0955807	0.789707
B3GALNT1	ENDOMETRIOSIS_FIG_UKBB	0.124111	NA	0.0737966	0.0856093
B3GALNT2	ENDOMETRIOSIS_FIG_UKBB	0.791761	NA	0.502034	0.0990298
B3GALT1	ENDOMETRIOSIS_FIG_UKBB	0.274147	NA	NA	0.768191
B3GALT2	ENDOMETRIOSIS_FIG_UKBB	0.114371	NA	0.943056	0.0579499
B3GALT4	ENDOMETRIOSIS_FIG_UKBB	0.630611	NA	0.26312	0.0112876
B3GALT5	ENDOMETRIOSIS_FIG_UKBB	0.200484	NA	NA	0.159915
B3GALT6	ENDOMETRIOSIS_FIG_UKBB	0.928059	NA	0.173976	0.38054
B3GALTL	ENDOMETRIOSIS_FIG_UKBB	0.0343775	NA	0.0136645	NA
B3GAT1	ENDOMETRIOSIS_FIG_UKBB	0.359813	NA	0.912401	0.509848
B3GAT2	ENDOMETRIOSIS_FIG_UKBB	0.0421756	NA	0.0455001	0.276953
B3GAT3	ENDOMETRIOSIS_FIG_UKBB	0.568439	NA	0.923008	0.409495
B3GLCT	ENDOMETRIOSIS_FIG_UKBB	NA	NA	NA	0.842359
B3GNT1	ENDOMETRIOSIS_FIG_UKBB	0.72756	NA	0.926908	NA
B3GNT2	ENDOMETRIOSIS_FIG_UKBB	0.222378	NA	0.996276	0.882717
B3GNT3	ENDOMETRIOSIS_FIG_UKBB	0.0942737	NA	0.0686626	0.789257
B3GNT4	ENDOMETRIOSIS_FIG_UKBB	0.506863	NA	NA	0.7698
B3GNT5	ENDOMETRIOSIS_FIG_UKBB	0.492484	NA	0.822551	0.551991
B3GNT6	ENDOMETRIOSIS_FIG_UKBB	0.149519	NA	NA	0.847844
B3GNT7	ENDOMETRIOSIS_FIG_UKBB	0.569031	0.582662	0.345088	0.145211
B3GNT8	ENDOMETRIOSIS_FIG_UKBB	0.146629	NA	0.858484	0.485156
B3GNT9	ENDOMETRIOSIS_FIG_UKBB	0.41307	NA	0.47505	0.261497
B3GNTL1	ENDOMETRIOSIS_FIG_UKBB	0.580378	NA	0.730765	0.106561
B4GALNT1	ENDOMETRIOSIS_FIG_UKBB	0.0693874	NA	NA	0.462416
B4GALNT2	ENDOMETRIOSIS_FIG_UKBB	0.677436	NA	NA	0.994573
B4GALNT3	ENDOMETRIOSIS_FIG_UKBB	0.17818	NA	0.700809	0.723843
B4GALNT4	ENDOMETRIOSIS_FIG_UKBB	0.619657	NA	0.917702	0.754775
B4GALT1	ENDOMETRIOSIS_FIG_UKBB	0.361286	0.325934	0.567362	0.25303
B4GALT2	ENDOMETRIOSIS_FIG_UKBB	0.0337851	NA	NA	0.344833
B4GALT3	ENDOMETRIOSIS_FIG_UKBB	0.141706	NA	0.121714	0.246009
B4GALT4	ENDOMETRIOSIS_FIG_UKBB	0.382038	NA	0.210194	0.99071
B4GALT5	ENDOMETRIOSIS_FIG_UKBB	0.060977	NA	0.100354	0.916924
B4GALT6	ENDOMETRIOSIS_FIG_UKBB	0.294574	NA	0.924126	0.172539
B4GALT7	ENDOMETRIOSIS_FIG_UKBB	0.492647	NA	0.938597	0.960744
B4GAT1	ENDOMETRIOSIS_FIG_UKBB	NA	0.747429	NA	0.845036
B9D1	ENDOMETRIOSIS_FIG_UKBB	0.247029	NA	0.96202	0.932656
B9D2	ENDOMETRIOSIS_FIG_UKBB	0.453515	NA	0.932293	0.96411
BAALC	ENDOMETRIOSIS_FIG_UKBB	0.206001	NA	0.677936	0.205742
BAAT	ENDOMETRIOSIS_FIG_UKBB	0.53672	NA	NA	0.909485
BABAM1	ENDOMETRIOSIS_FIG_UKBB	0.669499	NA	0.267304	0.632967
BACE1	ENDOMETRIOSIS_FIG_UKBB	0.0158057	NA	0.230649	0.980869
BACE2	ENDOMETRIOSIS_FIG_UKBB	0.739349	NA	0.910736	0.0505387
BACH1	ENDOMETRIOSIS_FIG_UKBB	0.100705	0.830324	0.268586	0.920609
BACH2	ENDOMETRIOSIS_FIG_UKBB	0.296702	NA	0.964107	0.721795
BAD	ENDOMETRIOSIS_FIG_UKBB	0.0438573	NA	0.365592	0.0568668
BAG1	ENDOMETRIOSIS_FIG_UKBB	0.410051	NA	0.214192	0.689938
BAG2	ENDOMETRIOSIS_FIG_UKBB	0.38876	NA	0.505983	0.909984
BAG3	ENDOMETRIOSIS_FIG_UKBB	0.56901	0.95512	0.00481777	0.235113
BAG4	ENDOMETRIOSIS_FIG_UKBB	0.167067	NA	0.637405	0.939239
BAG5	ENDOMETRIOSIS_FIG_UKBB	0.796637	NA	0.790934	0.842232
BAG6	ENDOMETRIOSIS_FIG_UKBB	0.445878	NA	0.141479	0.70279
BAHD1	ENDOMETRIOSIS_FIG_UKBB	0.744134	NA	0.617075	0.406333
BAI1	ENDOMETRIOSIS_FIG_UKBB	0.916613	NA	0.588306	NA
BAI2	ENDOMETRIOSIS_FIG_UKBB	0.946932	NA	NA	NA
BAI3	ENDOMETRIOSIS_FIG_UKBB	0.412112	NA	NA	NA
BAIAP2	ENDOMETRIOSIS_FIG_UKBB	0.644645	NA	0.844785	0.0539433
BAIAP2L1	ENDOMETRIOSIS_FIG_UKBB	0.00671679	NA	0.224639	0.675496
BAIAP2L2	ENDOMETRIOSIS_FIG_UKBB	0.17695	NA	0.774617	0.763473
BAIAP3	ENDOMETRIOSIS_FIG_UKBB	0.301562	NA	0.769413	0.13921
BAK1	ENDOMETRIOSIS_FIG_UKBB	0.354638	NA	0.408827	0.263208
BAMBI	ENDOMETRIOSIS_FIG_UKBB	0.0333213	0.088684	0.13484	0.443404
BANF1	ENDOMETRIOSIS_FIG_UKBB	0.519325	NA	0.742596	0.711415
BANF2	ENDOMETRIOSIS_FIG_UKBB	0.210219	NA	NA	0.747116
BANK1	ENDOMETRIOSIS_FIG_UKBB	0.631583	0.614992	0.285757	0.348659
BANP	ENDOMETRIOSIS_FIG_UKBB	0.584969	NA	0.969078	0.00985561
BAP1	ENDOMETRIOSIS_FIG_UKBB	0.244732	NA	0.082194	0.303702
BAP18	ENDOMETRIOSIS_FIG_UKBB	NA	0.475051	NA	NA
BARD1	ENDOMETRIOSIS_FIG_UKBB	0.0517757	NA	0.068806	0.532588
BARHL1	ENDOMETRIOSIS_FIG_UKBB	0.914081	NA	NA	0.776582
BARHL2	ENDOMETRIOSIS_FIG_UKBB	0.808903	NA	NA	0.424572
BARX1	ENDOMETRIOSIS_FIG_UKBB	0.0171729	NA	NA	0.192729
BARX2	ENDOMETRIOSIS_FIG_UKBB	0.116851	NA	NA	0.194305
BASP1	ENDOMETRIOSIS_FIG_UKBB	0.678282	NA	0.167667	0.403254
BATF	ENDOMETRIOSIS_FIG_UKBB	0.135286	NA	0.58773	0.194326
BATF2	ENDOMETRIOSIS_FIG_UKBB	0.686144	NA	0.32897	0.657653
BATF3	ENDOMETRIOSIS_FIG_UKBB	0.0231017	NA	0.136979	0.0559093
BAX	ENDOMETRIOSIS_FIG_UKBB	0.148324	0.294814	0.861251	0.0691002
BAZ1A	ENDOMETRIOSIS_FIG_UKBB	0.700039	NA	0.972635	0.0680373
BAZ1B	ENDOMETRIOSIS_FIG_UKBB	0.564937	NA	0.133614	0.650867
BAZ2A	ENDOMETRIOSIS_FIG_UKBB	0.0107638	NA	0.0599783	0.542235
BAZ2B	ENDOMETRIOSIS_FIG_UKBB	0.61145	NA	0.481688	0.896157
BBC3	ENDOMETRIOSIS_FIG_UKBB	0.440769	NA	0.811807	0.512683
BBIP1	ENDOMETRIOSIS_FIG_UKBB	0.865812	NA	0.912821	0.331077
BBOF1	ENDOMETRIOSIS_FIG_UKBB	NA	NA	NA	0.0938815
BBOX1	ENDOMETRIOSIS_FIG_UKBB	0.125876	NA	NA	0.678712
BBS1	ENDOMETRIOSIS_FIG_UKBB	0.136784	NA	0.353111	0.442973
BBS10	ENDOMETRIOSIS_FIG_UKBB	0.198031	NA	0.0841755	0.0638424
BBS12	ENDOMETRIOSIS_FIG_UKBB	0.683651	NA	0.865082	0.906789
BBS2	ENDOMETRIOSIS_FIG_UKBB	0.995173	NA	0.137602	0.301716
BBS4	ENDOMETRIOSIS_FIG_UKBB	0.422152	NA	0.749054	0.737441
BBS5	ENDOMETRIOSIS_FIG_UKBB	0.137914	NA	0.305925	0.273767
BBS7	ENDOMETRIOSIS_FIG_UKBB	0.972713	NA	0.0325358	0.395911
BBS9	ENDOMETRIOSIS_FIG_UKBB	0.604623	NA	0.967258	0.431729
BBX	ENDOMETRIOSIS_FIG_UKBB	0.216626	NA	0.525636	0.79128
BCAM	ENDOMETRIOSIS_FIG_UKBB	0.407653	0.281043	0.233859	0.783877
BCAN	ENDOMETRIOSIS_FIG_UKBB	0.334572	0.521102	NA	0.134358
BCAP29	ENDOMETRIOSIS_FIG_UKBB	0.638856	NA	0.950055	0.839244
BCAP31	ENDOMETRIOSIS_FIG_UKBB	NA	NA	NA	0.544909
BCAR1	ENDOMETRIOSIS_FIG_UKBB	0.561445	NA	0.418214	0.319269
BCAR3	ENDOMETRIOSIS_FIG_UKBB	0.574737	NA	0.359959	0.252477
BCAS1	ENDOMETRIOSIS_FIG_UKBB	0.613215	NA	0.568964	0.595308
BCAS2	ENDOMETRIOSIS_FIG_UKBB	0.539837	NA	0.905238	0.188622
BCAS3	ENDOMETRIOSIS_FIG_UKBB	0.277481	NA	0.743462	0.0120596
BCAS4	ENDOMETRIOSIS_FIG_UKBB	0.17464	NA	0.144677	0.30258
BCAT1	ENDOMETRIOSIS_FIG_UKBB	0.312608	0.807442	0.0687703	0.152546
BCAT2	ENDOMETRIOSIS_FIG_UKBB	0.218244	NA	0.909433	0.0444838
BCCIP	ENDOMETRIOSIS_FIG_UKBB	0.266892	NA	0.363748	0.3708
BCDIN3D	ENDOMETRIOSIS_FIG_UKBB	0.00227546	NA	0.127556	0.11588
BCHE	ENDOMETRIOSIS_FIG_UKBB	0.295878	0.140537	NA	0.534116
BCKDHA	ENDOMETRIOSIS_FIG_UKBB	0.220068	NA	0.324923	0.798756
BCKDHB	ENDOMETRIOSIS_FIG_UKBB	0.644017	NA	0.564378	0.286824
BCKDK	ENDOMETRIOSIS_FIG_UKBB	0.822262	NA	0.72855	0.909739
BCL10	ENDOMETRIOSIS_FIG_UKBB	0.664082	NA	0.968335	0.793483
BCL11A	ENDOMETRIOSIS_FIG_UKBB	0.46421	NA	0.206983	0.533426
BCL11B	ENDOMETRIOSIS_FIG_UKBB	0.249324	NA	NA	0.109396
BCL2	ENDOMETRIOSIS_FIG_UKBB	0.831541	0.305925	0.53571	0.0202161
BCL2A1	ENDOMETRIOSIS_FIG_UKBB	0.396142	NA	0.840478	0.765637
BCL2L1	ENDOMETRIOSIS_FIG_UKBB	0.695438	NA	0.924126	0.823516
BCL2L10	ENDOMETRIOSIS_FIG_UKBB	0.046785	NA	NA	0.933864
BCL2L11	ENDOMETRIOSIS_FIG_UKBB	0.195638	NA	0.682194	0.166537
BCL2L12	ENDOMETRIOSIS_FIG_UKBB	0.660339	NA	NA	0.470978
BCL2L13	ENDOMETRIOSIS_FIG_UKBB	0.722914	NA	0.704758	0.0344226
BCL2L14	ENDOMETRIOSIS_FIG_UKBB	0.694936	NA	0.720985	0.655827
BCL2L15	ENDOMETRIOSIS_FIG_UKBB	0.480778	0.450459	0.668235	0.155178
BCL2L2	ENDOMETRIOSIS_FIG_UKBB	0.336624	NA	0.09204	0.666141
BCL2L2-PABPN1	ENDOMETRIOSIS_FIG_UKBB	0.215194	NA	NA	0.0303184
BCL3	ENDOMETRIOSIS_FIG_UKBB	0.339388	NA	0.848936	0.266847
BCL6	ENDOMETRIOSIS_FIG_UKBB	0.132085	NA	0.730645	0.750429
BCL6B	ENDOMETRIOSIS_FIG_UKBB	0.633095	NA	NA	0.450809
BCL7A	ENDOMETRIOSIS_FIG_UKBB	0.545634	NA	0.325873	0.980983
BCL7B	ENDOMETRIOSIS_FIG_UKBB	0.488739	NA	0.756923	0.616358
BCL7C	ENDOMETRIOSIS_FIG_UKBB	0.884347	NA	0.650548	0.661101
BCL9	ENDOMETRIOSIS_FIG_UKBB	0.421898	NA	0.935371	0.369932
BCL9L	ENDOMETRIOSIS_FIG_UKBB	0.539342	NA	0.0392287	0.898133
BCLAF1	ENDOMETRIOSIS_FIG_UKBB	0.961972	NA	NA	0.606055
BCMO1	ENDOMETRIOSIS_FIG_UKBB	0.767028	NA	NA	NA
BCO1	ENDOMETRIOSIS_FIG_UKBB	NA	NA	NA	0.0029509
BCO2	ENDOMETRIOSIS_FIG_UKBB	0.789597	NA	0.84921	0.802959
BCOR	ENDOMETRIOSIS_FIG_UKBB	NA	NA	NA	0.458149
BCORL1	ENDOMETRIOSIS_FIG_UKBB	NA	NA	NA	0.121368
BCR	ENDOMETRIOSIS_FIG_UKBB	0.487566	0.561346	0.268625	0.718449
BCS1L	ENDOMETRIOSIS_FIG_UKBB	0.144	NA	0.509801	0.470138
BDH1	ENDOMETRIOSIS_FIG_UKBB	0.803947	NA	0.585885	0.442564
BDH2	ENDOMETRIOSIS_FIG_UKBB	0.707332	NA	0.614438	0.81448
BDKRB1	ENDOMETRIOSIS_FIG_UKBB	0.812651	NA	NA	0.262745
BDKRB2	ENDOMETRIOSIS_FIG_UKBB	0.729634	NA	NA	0.269685
BDNF	ENDOMETRIOSIS_FIG_UKBB	0.627109	0.673171	NA	0.958054
BDP1	ENDOMETRIOSIS_FIG_UKBB	0.548815	NA	0.127556	0.432309
BEAN1	ENDOMETRIOSIS_FIG_UKBB	0.970277	NA	0.302822	0.365696
BECN1	ENDOMETRIOSIS_FIG_UKBB	0.512446	NA	0.626967	0.657605
BECN2	ENDOMETRIOSIS_FIG_UKBB	NA	NA	NA	0.560516
BEGAIN	ENDOMETRIOSIS_FIG_UKBB	0.740583	NA	0.906616	0.325512
BEND2	ENDOMETRIOSIS_FIG_UKBB	NA	NA	NA	0.773037
BEND3	ENDOMETRIOSIS_FIG_UKBB	0.637481	NA	0.520317	0.583699
BEND4	ENDOMETRIOSIS_FIG_UKBB	0.353023	NA	0.133614	0.0815025
BEND5	ENDOMETRIOSIS_FIG_UKBB	0.120925	NA	0.323613	0.141829
BEND6	ENDOMETRIOSIS_FIG_UKBB	0.592338	NA	NA	0.457988
BEND7	ENDOMETRIOSIS_FIG_UKBB	0.00779059	NA	0.0775401	0.731021
BEST1	ENDOMETRIOSIS_FIG_UKBB	0.294843	NA	0.327211	0.898094
BEST2	ENDOMETRIOSIS_FIG_UKBB	0.356106	NA	NA	0.314271
BEST3	ENDOMETRIOSIS_FIG_UKBB	0.700237	NA	0.273412	0.193614
BEST4	ENDOMETRIOSIS_FIG_UKBB	0.579624	NA	0.669992	0.135474
BET1	ENDOMETRIOSIS_FIG_UKBB	0.0177756	NA	0.529857	0.682899
BET1L	ENDOMETRIOSIS_FIG_UKBB	0.610289	NA	0.0281501	0.248439
BEX2	ENDOMETRIOSIS_FIG_UKBB	NA	NA	NA	0.856037
BEX3	ENDOMETRIOSIS_FIG_UKBB	NA	NA	NA	0.840025
BEX5	ENDOMETRIOSIS_FIG_UKBB	NA	NA	NA	0.591054
BFAR	ENDOMETRIOSIS_FIG_UKBB	0.498404	NA	0.22678	0.38889
BFSP1	ENDOMETRIOSIS_FIG_UKBB	0.745232	NA	0.696284	0.946044
BFSP2	ENDOMETRIOSIS_FIG_UKBB	0.508471	NA	0.943056	0.29419
BGLAP	ENDOMETRIOSIS_FIG_UKBB	0.461183	0.815407	0.139893	0.211704
BGN	ENDOMETRIOSIS_FIG_UKBB	NA	NA	NA	0.285958
BHLHA15	ENDOMETRIOSIS_FIG_UKBB	0.0802587	NA	NA	0.0188762
BHLHA9	ENDOMETRIOSIS_FIG_UKBB	0.0780699	NA	NA	0.96954
BHLHB9	ENDOMETRIOSIS_FIG_UKBB	NA	NA	NA	0.0301514
BHLHE22	ENDOMETRIOSIS_FIG_UKBB	0.829675	NA	NA	NA
BHLHE23	ENDOMETRIOSIS_FIG_UKBB	0.272368	NA	NA	0.469158
BHLHE40	ENDOMETRIOSIS_FIG_UKBB	0.291499	NA	0.471454	0.601404
BHLHE41	ENDOMETRIOSIS_FIG_UKBB	0.18966	NA	0.924126	0.91271
BHMT	ENDOMETRIOSIS_FIG_UKBB	0.939979	NA	NA	0.328972
BHMT2	ENDOMETRIOSIS_FIG_UKBB	0.900013	NA	NA	0.438488
BICC1	ENDOMETRIOSIS_FIG_UKBB	0.166048	NA	0.276513	0.418777
BICD1	ENDOMETRIOSIS_FIG_UKBB	0.40636	NA	0.506478	0.939391
BICD2	ENDOMETRIOSIS_FIG_UKBB	0.264116	NA	0.469725	0.68995
BICDL1	ENDOMETRIOSIS_FIG_UKBB	NA	NA	NA	0.0340311
BICDL2	ENDOMETRIOSIS_FIG_UKBB	NA	NA	NA	0.00106951
BID	ENDOMETRIOSIS_FIG_UKBB	0.378614	0.620127	0.185781	0.0210253
BIK	ENDOMETRIOSIS_FIG_UKBB	0.60428	NA	0.19019	0.493063
BIN1	ENDOMETRIOSIS_FIG_UKBB	0.135567	NA	0.875744	0.310943
BIN2	ENDOMETRIOSIS_FIG_UKBB	0.549818	NA	0.065114	0.404211
BIN3	ENDOMETRIOSIS_FIG_UKBB	0.693291	NA	0.33571	0.039136
BIRC2	ENDOMETRIOSIS_FIG_UKBB	0.154976	0.0909369	0.981004	0.890604
BIRC3	ENDOMETRIOSIS_FIG_UKBB	0.186702	NA	0.434821	0.371002
BIRC5	ENDOMETRIOSIS_FIG_UKBB	0.138126	NA	0.116083	0.778726
BIRC6	ENDOMETRIOSIS_FIG_UKBB	0.481578	NA	0.421642	0.453866
BIRC7	ENDOMETRIOSIS_FIG_UKBB	0.282744	NA	0.950135	0.557809
BIRC8	ENDOMETRIOSIS_FIG_UKBB	0.585667	NA	NA	0.375418
BIVM	ENDOMETRIOSIS_FIG_UKBB	0.0686672	NA	0.097354	0.115503
BIVM-ERCC5	ENDOMETRIOSIS_FIG_UKBB	0.0694797	NA	NA	NA
BLACE	ENDOMETRIOSIS_FIG_UKBB	0.8811	NA	NA	NA
BLCAP	ENDOMETRIOSIS_FIG_UKBB	0.0473814	NA	0.685653	0.799822
BLID	ENDOMETRIOSIS_FIG_UKBB	0.129789	NA	NA	0.689201
BLK	ENDOMETRIOSIS_FIG_UKBB	0.0603102	NA	0.902049	0.643354
BLM	ENDOMETRIOSIS_FIG_UKBB	0.0542162	NA	0.0374517	0.138468
BLMH	ENDOMETRIOSIS_FIG_UKBB	0.258703	0.797429	0.975362	0.467609
BLNK	ENDOMETRIOSIS_FIG_UKBB	0.331574	0.460457	0.404657	0.486205
BLOC1S1	ENDOMETRIOSIS_FIG_UKBB	0.256245	NA	0.0481331	0.207879
BLOC1S2	ENDOMETRIOSIS_FIG_UKBB	0.789797	NA	0.79062	0.178226
BLOC1S3	ENDOMETRIOSIS_FIG_UKBB	0.621085	NA	0.981004	0.472164
BLOC1S4	ENDOMETRIOSIS_FIG_UKBB	0.657525	NA	0.922858	0.393267
BLOC1S5	ENDOMETRIOSIS_FIG_UKBB	0.623289	NA	0.168421	0.355
BLOC1S5-TXNDC5	ENDOMETRIOSIS_FIG_UKBB	0.565642	NA	NA	NA
BLOC1S6	ENDOMETRIOSIS_FIG_UKBB	0.974376	NA	0.913224	0.684145
BLVRA	ENDOMETRIOSIS_FIG_UKBB	0.275244	NA	0.817249	0.694861
BLVRB	ENDOMETRIOSIS_FIG_UKBB	0.00852283	0.827156	0.129096	0.220399
BLZF1	ENDOMETRIOSIS_FIG_UKBB	0.414667	NA	0.520317	0.831569
BMF	ENDOMETRIOSIS_FIG_UKBB	0.00678275	NA	0.836233	0.932488
BMI1	ENDOMETRIOSIS_FIG_UKBB	0.436248	NA	NA	0.624969
BMP1	ENDOMETRIOSIS_FIG_UKBB	0.0398976	NA	0.0167376	0.0138031
BMP10	ENDOMETRIOSIS_FIG_UKBB	0.508978	0.420252	NA	0.549026
BMP15	ENDOMETRIOSIS_FIG_UKBB	NA	NA	NA	0.766693
BMP2	ENDOMETRIOSIS_FIG_UKBB	0.658764	NA	0.775458	0.452491
BMP2K	ENDOMETRIOSIS_FIG_UKBB	0.847325	NA	0.903359	0.538459
BMP3	ENDOMETRIOSIS_FIG_UKBB	0.341087	NA	NA	0.574161
BMP4	ENDOMETRIOSIS_FIG_UKBB	0.486476	0.317311	0.216113	0.12895
BMP5	ENDOMETRIOSIS_FIG_UKBB	0.169304	NA	NA	0.73141
BMP6	ENDOMETRIOSIS_FIG_UKBB	0.203485	0.029413	0.541474	0.157389
BMP7	ENDOMETRIOSIS_FIG_UKBB	0.0598356	NA	NA	0.7677
BMP8A	ENDOMETRIOSIS_FIG_UKBB	0.457638	NA	0.696905	0.870398
BMP8B	ENDOMETRIOSIS_FIG_UKBB	0.657326	NA	0.943056	0.257567
BMPER	ENDOMETRIOSIS_FIG_UKBB	0.952307	0.997914	NA	0.253162
BMPR1A	ENDOMETRIOSIS_FIG_UKBB	0.276614	NA	0.690416	0.876236
BMPR1B	ENDOMETRIOSIS_FIG_UKBB	0.0842169	NA	NA	0.640836
BMPR2	ENDOMETRIOSIS_FIG_UKBB	0.502961	NA	0.56455	0.357445
BMS1	ENDOMETRIOSIS_FIG_UKBB	0.267472	NA	0.111725	0.941911
BMT2	ENDOMETRIOSIS_FIG_UKBB	NA	NA	NA	0.236922
BMX	ENDOMETRIOSIS_FIG_UKBB	NA	NA	NA	0.181795
BNC1	ENDOMETRIOSIS_FIG_UKBB	0.770953	NA	NA	0.191068
BNC2	ENDOMETRIOSIS_FIG_UKBB	0.0978812	NA	0.298074	0.413367
BNIP1	ENDOMETRIOSIS_FIG_UKBB	0.153117	NA	0.417981	0.248735
BNIP2	ENDOMETRIOSIS_FIG_UKBB	0.112982	NA	0.791399	0.622408
BNIP3	ENDOMETRIOSIS_FIG_UKBB	0.170186	NA	0.886403	0.485759
BNIP3L	ENDOMETRIOSIS_FIG_UKBB	0.835663	1	0.038975	0.711696
BNIPL	ENDOMETRIOSIS_FIG_UKBB	0.114032	NA	0.273918	0.137983
BOC	ENDOMETRIOSIS_FIG_UKBB	0.672531	0.970056	NA	0.553744
BOD1	ENDOMETRIOSIS_FIG_UKBB	0.712666	NA	0.116693	0.283148
BOD1L1	ENDOMETRIOSIS_FIG_UKBB	0.898807	NA	0.848936	0.422306
BOD1L2	ENDOMETRIOSIS_FIG_UKBB	0.323295	NA	NA	0.534691
BOK	ENDOMETRIOSIS_FIG_UKBB	0.440066	NA	0.0821711	0.953891
BOLA1	ENDOMETRIOSIS_FIG_UKBB	0.297802	0.659587	0.775097	0.431443
BOLA2	ENDOMETRIOSIS_FIG_UKBB	0.00723911	NA	NA	NA
BOLA2_BOLA2B	ENDOMETRIOSIS_FIG_UKBB	NA	0.928837	NA	NA
BOLA2B	ENDOMETRIOSIS_FIG_UKBB	0.814553	NA	NA	NA
BOLA3	ENDOMETRIOSIS_FIG_UKBB	0.8567	NA	0.720985	0.316582
BOLL	ENDOMETRIOSIS_FIG_UKBB	0.0892458	NA	NA	0.745928
BOP1	ENDOMETRIOSIS_FIG_UKBB	0.799667	NA	0.504985	0.492569
BORA	ENDOMETRIOSIS_FIG_UKBB	0.656679	NA	0.358583	0.611981
BORCS5	ENDOMETRIOSIS_FIG_UKBB	NA	NA	NA	0.880173
BORCS6	ENDOMETRIOSIS_FIG_UKBB	NA	NA	NA	0.125278
BORCS7	ENDOMETRIOSIS_FIG_UKBB	NA	NA	NA	0.494722
BORCS8	ENDOMETRIOSIS_FIG_UKBB	NA	NA	NA	0.484452
BORCS8-MEF2B	ENDOMETRIOSIS_FIG_UKBB	NA	NA	NA	0.904186
BPGM	ENDOMETRIOSIS_FIG_UKBB	0.448757	NA	0.340904	0.725458
BPHL	ENDOMETRIOSIS_FIG_UKBB	0.0383625	NA	0.838539	0.478874
BPI	ENDOMETRIOSIS_FIG_UKBB	0.402505	NA	0.820738	0.476099
BPIFA1	ENDOMETRIOSIS_FIG_UKBB	0.639106	NA	NA	0.577559
BPIFA2	ENDOMETRIOSIS_FIG_UKBB	0.166991	0.928677	NA	0.64068
BPIFA3	ENDOMETRIOSIS_FIG_UKBB	0.613567	NA	NA	0.08894
BPIFB1	ENDOMETRIOSIS_FIG_UKBB	0.493059	0.126326	NA	0.756297
BPIFB2	ENDOMETRIOSIS_FIG_UKBB	0.502297	0.985077	NA	0.113735
BPIFB3	ENDOMETRIOSIS_FIG_UKBB	0.306326	NA	NA	0.102853
BPIFB4	ENDOMETRIOSIS_FIG_UKBB	0.187387	NA	NA	0.568704
BPIFB6	ENDOMETRIOSIS_FIG_UKBB	0.408608	NA	NA	0.540684
BPIFC	ENDOMETRIOSIS_FIG_UKBB	0.115768	NA	NA	0.448059
BPNT1	ENDOMETRIOSIS_FIG_UKBB	0.890042	NA	0.583953	0.192041
BPTF	ENDOMETRIOSIS_FIG_UKBB	0.302147	NA	0.738883	0.972061
BRAF	ENDOMETRIOSIS_FIG_UKBB	0.67334	NA	0.600411	0.860453
BRAP	ENDOMETRIOSIS_FIG_UKBB	0.143106	NA	NA	0.871416
BRAT1	ENDOMETRIOSIS_FIG_UKBB	0.391038	NA	0.657624	0.844551
BRCA1	ENDOMETRIOSIS_FIG_UKBB	0.16646	NA	0.383481	0.534218
BRCA2	ENDOMETRIOSIS_FIG_UKBB	0.398645	NA	0.116083	0.456532
BRCC3	ENDOMETRIOSIS_FIG_UKBB	NA	NA	NA	0.85018
BRD1	ENDOMETRIOSIS_FIG_UKBB	0.273201	NA	0.163848	0.853037
BRD2	ENDOMETRIOSIS_FIG_UKBB	0.0306153	NA	0.770875	0.379763
BRD3	ENDOMETRIOSIS_FIG_UKBB	0.278604	NA	0.38141	0.321878
BRD4	ENDOMETRIOSIS_FIG_UKBB	0.257023	NA	NA	0.393507
BRD7	ENDOMETRIOSIS_FIG_UKBB	0.0421769	NA	0.567814	0.350433
BRD8	ENDOMETRIOSIS_FIG_UKBB	0.768598	NA	NA	0.615789
BRD9	ENDOMETRIOSIS_FIG_UKBB	0.686299	NA	0.732758	0.617031
BRDT	ENDOMETRIOSIS_FIG_UKBB	0.712482	NA	NA	0.417629
BRE	ENDOMETRIOSIS_FIG_UKBB	0.14342	NA	0.570107	0.179348
BRF1	ENDOMETRIOSIS_FIG_UKBB	0.241154	NA	0.592156	0.045699
BRF2	ENDOMETRIOSIS_FIG_UKBB	0.0894846	NA	0.127556	0.93416
BRI3	ENDOMETRIOSIS_FIG_UKBB	0.0128999	NA	0.645756	0.409753
BRI3BP	ENDOMETRIOSIS_FIG_UKBB	0.627953	NA	0.44854	0.958267
BRICD5	ENDOMETRIOSIS_FIG_UKBB	0.08338	NA	0.026809	0.588894
BRINP1	ENDOMETRIOSIS_FIG_UKBB	0.809484	NA	NA	0.153988
BRINP2	ENDOMETRIOSIS_FIG_UKBB	0.510076	NA	NA	0.37771
BRINP3	ENDOMETRIOSIS_FIG_UKBB	0.119823	NA	NA	0.87447
BRIP1	ENDOMETRIOSIS_FIG_UKBB	0.235526	NA	0.59575	0.125319
BRIX1	ENDOMETRIOSIS_FIG_UKBB	0.549751	NA	NA	0.798041
BRK1	ENDOMETRIOSIS_FIG_UKBB	0.809459	NA	0.370333	0.828136
BRMS1	ENDOMETRIOSIS_FIG_UKBB	0.682731	NA	0.848936	0.532337
BRMS1L	ENDOMETRIOSIS_FIG_UKBB	0.732527	NA	NA	0.797686
BROX	ENDOMETRIOSIS_FIG_UKBB	0.96491	NA	0.535804	0.568231
BRPF1	ENDOMETRIOSIS_FIG_UKBB	0.184411	NA	0.623871	0.979259
BRPF3	ENDOMETRIOSIS_FIG_UKBB	0.0965558	NA	0.0392467	0.836021
BRS3	ENDOMETRIOSIS_FIG_UKBB	NA	NA	NA	0.659896
BRSK1	ENDOMETRIOSIS_FIG_UKBB	0.354839	NA	0.485133	0.377102
BRSK2	ENDOMETRIOSIS_FIG_UKBB	0.635117	0.414605	0.981004	0.987801
BRWD1	ENDOMETRIOSIS_FIG_UKBB	0.351091	NA	0.343048	0.28705
BRWD3	ENDOMETRIOSIS_FIG_UKBB	NA	NA	NA	0.0631655
BSCL2	ENDOMETRIOSIS_FIG_UKBB	0.0671375	NA	0.00703347	0.765335
BSDC1	ENDOMETRIOSIS_FIG_UKBB	0.291322	NA	NA	0.715743
BSG	ENDOMETRIOSIS_FIG_UKBB	0.777956	0.420925	0.668258	0.852593
BSN	ENDOMETRIOSIS_FIG_UKBB	0.229276	NA	0.372887	0.815916
BSND	ENDOMETRIOSIS_FIG_UKBB	0.00561321	NA	NA	0.320708
BSPH1	ENDOMETRIOSIS_FIG_UKBB	0.205637	NA	NA	0.729676
BSPRY	ENDOMETRIOSIS_FIG_UKBB	0.785804	NA	0.829978	0.611436
BST1	ENDOMETRIOSIS_FIG_UKBB	0.609549	0.135063	0.605482	0.0825161
BST2	ENDOMETRIOSIS_FIG_UKBB	0.637911	0.149488	0.847342	0.548214
BSX	ENDOMETRIOSIS_FIG_UKBB	0.655065	NA	NA	0.66359
BTAF1	ENDOMETRIOSIS_FIG_UKBB	0.0323007	NA	0.11787	0.410438
BTBD1	ENDOMETRIOSIS_FIG_UKBB	0.67511	NA	0.683973	0.00353737
BTBD10	ENDOMETRIOSIS_FIG_UKBB	0.354951	NA	0.737045	0.412927
BTBD11	ENDOMETRIOSIS_FIG_UKBB	0.0175131	NA	0.618364	0.895838
BTBD16	ENDOMETRIOSIS_FIG_UKBB	0.603046	NA	NA	0.375061
BTBD17	ENDOMETRIOSIS_FIG_UKBB	0.464549	NA	0.896813	0.950625
BTBD18	ENDOMETRIOSIS_FIG_UKBB	0.0872099	NA	NA	0.432693
BTBD19	ENDOMETRIOSIS_FIG_UKBB	0.646908	NA	1	0.496663
BTBD2	ENDOMETRIOSIS_FIG_UKBB	0.390255	NA	0.293212	0.670153
BTBD3	ENDOMETRIOSIS_FIG_UKBB	0.83523	NA	0.154232	0.245139
BTBD6	ENDOMETRIOSIS_FIG_UKBB	0.888091	NA	0.659822	0.99079
BTBD7	ENDOMETRIOSIS_FIG_UKBB	0.23586	NA	0.104253	0.00691103
BTBD8	ENDOMETRIOSIS_FIG_UKBB	0.439639	NA	NA	0.859785
BTBD9	ENDOMETRIOSIS_FIG_UKBB	0.260178	NA	0.409353	0.908635
BTC	ENDOMETRIOSIS_FIG_UKBB	0.271525	0.00355113	NA	0.729202
BTD	ENDOMETRIOSIS_FIG_UKBB	0.474739	0.0536193	0.684126	0.124337
BTF3	ENDOMETRIOSIS_FIG_UKBB	0.711907	NA	0.652434	0.453575
BTF3L4	ENDOMETRIOSIS_FIG_UKBB	0.461575	NA	0.335668	0.457139
BTG1	ENDOMETRIOSIS_FIG_UKBB	0.0708984	NA	0.136589	0.877916
BTG2	ENDOMETRIOSIS_FIG_UKBB	0.301569	NA	0.252621	0.654422
BTG3	ENDOMETRIOSIS_FIG_UKBB	0.61774	NA	0.327498	0.0110287
BTG4	ENDOMETRIOSIS_FIG_UKBB	0.608559	NA	NA	0.977683
BTK	ENDOMETRIOSIS_FIG_UKBB	NA	NA	NA	0.500358
BTLA	ENDOMETRIOSIS_FIG_UKBB	0.692117	NA	0.17983	0.814508
BTN1A1	ENDOMETRIOSIS_FIG_UKBB	0.499623	NA	NA	0.545533
BTN2A1	ENDOMETRIOSIS_FIG_UKBB	0.378474	NA	0.0904116	0.62272
BTN2A2	ENDOMETRIOSIS_FIG_UKBB	0.29772	NA	0.289854	0.381818
BTN3A1	ENDOMETRIOSIS_FIG_UKBB	0.291855	NA	0.0110688	0.400977
BTN3A2	ENDOMETRIOSIS_FIG_UKBB	0.35783	NA	0.608211	0.342804
BTN3A3	ENDOMETRIOSIS_FIG_UKBB	0.308634	NA	0.898645	0.605522
BTNL2	ENDOMETRIOSIS_FIG_UKBB	0.093743	NA	NA	0.0834437
BTNL3	ENDOMETRIOSIS_FIG_UKBB	0.0337229	NA	9.4073e-05	0.279804
BTNL8	ENDOMETRIOSIS_FIG_UKBB	0.00443728	NA	0.00516301	0.408874
BTNL9	ENDOMETRIOSIS_FIG_UKBB	0.159128	NA	0.0261833	0.450003
BTRC	ENDOMETRIOSIS_FIG_UKBB	0.382042	NA	0.353111	0.142918
BUB1	ENDOMETRIOSIS_FIG_UKBB	0.12578	NA	NA	0.131048
BUB1B	ENDOMETRIOSIS_FIG_UKBB	0.658975	NA	NA	0.604526
BUB1B-PAK6	ENDOMETRIOSIS_FIG_UKBB	NA	NA	NA	0.901193
BUB3	ENDOMETRIOSIS_FIG_UKBB	0.050401	NA	0.0361497	0.178555
BUD13	ENDOMETRIOSIS_FIG_UKBB	0.339047	NA	0.478144	0.832536
BUD31	ENDOMETRIOSIS_FIG_UKBB	0.40152	NA	0.634659	0.479859
BVES	ENDOMETRIOSIS_FIG_UKBB	0.613619	NA	NA	0.715157
BYSL	ENDOMETRIOSIS_FIG_UKBB	0.268077	NA	0.278568	0.383932
BZRAP1	ENDOMETRIOSIS_FIG_UKBB	0.0923291	NA	0.827089	NA
BZW1	ENDOMETRIOSIS_FIG_UKBB	0.279103	NA	0.504985	0.977756
BZW2	ENDOMETRIOSIS_FIG_UKBB	0.642811	NA	0.449348	0.849634
C10orf10	ENDOMETRIOSIS_FIG_UKBB	0.574148	NA	0.905238	0.794515
C10orf105	ENDOMETRIOSIS_FIG_UKBB	0.444392	NA	0.404391	0.732359
C10orf107	ENDOMETRIOSIS_FIG_UKBB	0.883063	NA	NA	0.991707
C10orf11	ENDOMETRIOSIS_FIG_UKBB	0.159996	NA	0.846022	0.181896
C10orf111	ENDOMETRIOSIS_FIG_UKBB	0.551396	NA	NA	NA
C10orf113	ENDOMETRIOSIS_FIG_UKBB	0.971556	NA	NA	0.934061
C10orf115	ENDOMETRIOSIS_FIG_UKBB	0.803775	NA	NA	NA
C10orf118	ENDOMETRIOSIS_FIG_UKBB	0.257338	NA	0.903614	NA
C10orf12	ENDOMETRIOSIS_FIG_UKBB	0.908285	NA	NA	NA
C10orf120	ENDOMETRIOSIS_FIG_UKBB	0.47838	NA	NA	0.662436
C10orf126	ENDOMETRIOSIS_FIG_UKBB	0.413505	NA	NA	NA
C10orf128	ENDOMETRIOSIS_FIG_UKBB	0.505603	NA	0.952266	0.246234
C10orf129	ENDOMETRIOSIS_FIG_UKBB	0.181483	NA	NA	NA
C10orf131	ENDOMETRIOSIS_FIG_UKBB	0.41718	NA	NA	NA
C10orf142	ENDOMETRIOSIS_FIG_UKBB	NA	NA	NA	0.0971843
C10orf2	ENDOMETRIOSIS_FIG_UKBB	0.682297	NA	0.720985	0.974197
C10orf25	ENDOMETRIOSIS_FIG_UKBB	0.566474	NA	0.801212	NA
C10orf32	ENDOMETRIOSIS_FIG_UKBB	0.0169523	NA	7.56048e-05	NA
C10orf32-ASMT	ENDOMETRIOSIS_FIG_UKBB	0.0127113	NA	NA	NA
C10orf35	ENDOMETRIOSIS_FIG_UKBB	0.59979	NA	0.724801	0.696292
C10orf40	ENDOMETRIOSIS_FIG_UKBB	0.124716	NA	NA	NA
C10orf53	ENDOMETRIOSIS_FIG_UKBB	0.37513	NA	NA	0.636723
C10orf54	ENDOMETRIOSIS_FIG_UKBB	0.551844	NA	0.42793	0.103247
C10orf55	ENDOMETRIOSIS_FIG_UKBB	0.299125	NA	NA	0.431584
C10orf62	ENDOMETRIOSIS_FIG_UKBB	0.866505	NA	NA	0.521688
C10orf67	ENDOMETRIOSIS_FIG_UKBB	0.639292	NA	NA	0.749066
C10ORF68	ENDOMETRIOSIS_FIG_UKBB	0.00797137	NA	0.686491	NA
C10orf71	ENDOMETRIOSIS_FIG_UKBB	0.59788	NA	NA	0.96527
C10orf76	ENDOMETRIOSIS_FIG_UKBB	0.148427	NA	0.149449	0.712402
C10orf82	ENDOMETRIOSIS_FIG_UKBB	0.755812	NA	0.0780853	0.808513
C10orf85	ENDOMETRIOSIS_FIG_UKBB	0.880929	NA	NA	NA
C10orf88	ENDOMETRIOSIS_FIG_UKBB	0.789413	NA	0.49751	0.540407
C10orf90	ENDOMETRIOSIS_FIG_UKBB	0.287483	NA	NA	0.720641
C10orf91	ENDOMETRIOSIS_FIG_UKBB	0.474167	NA	0.914297	NA
C10orf95	ENDOMETRIOSIS_FIG_UKBB	0.227482	NA	NA	0.609423
C10orf99	ENDOMETRIOSIS_FIG_UKBB	0.577473	NA	NA	0.591148
C11orf1	ENDOMETRIOSIS_FIG_UKBB	0.237565	NA	0.583953	0.26364
C11orf16	ENDOMETRIOSIS_FIG_UKBB	0.494956	NA	NA	0.918449
C11orf21	ENDOMETRIOSIS_FIG_UKBB	0.303254	NA	0.174851	0.309817
C11orf24	ENDOMETRIOSIS_FIG_UKBB	0.263242	NA	0.633939	0.820069
C11orf30	ENDOMETRIOSIS_FIG_UKBB	0.746701	NA	NA	NA
C11orf31	ENDOMETRIOSIS_FIG_UKBB	0.0877344	NA	0.130212	0.270236
C11orf35	ENDOMETRIOSIS_FIG_UKBB	0.748076	NA	0.315435	NA
C11orf40	ENDOMETRIOSIS_FIG_UKBB	0.666689	NA	NA	0.514247
C11orf42	ENDOMETRIOSIS_FIG_UKBB	0.45532	NA	0.924126	0.0821188
C11orf44	ENDOMETRIOSIS_FIG_UKBB	0.972844	NA	NA	NA
C11orf45	ENDOMETRIOSIS_FIG_UKBB	0.12016	NA	1	0.748326
C11orf48	ENDOMETRIOSIS_FIG_UKBB	0.12783	NA	0.899454	NA
C11orf49	ENDOMETRIOSIS_FIG_UKBB	0.170832	NA	0.957245	0.110996
C11orf52	ENDOMETRIOSIS_FIG_UKBB	0.252398	NA	NA	0.205233
C11orf53	ENDOMETRIOSIS_FIG_UKBB	0.33822	NA	NA	0.975063
C11orf54	ENDOMETRIOSIS_FIG_UKBB	0.625381	NA	0.319838	0.159133
C11orf57	ENDOMETRIOSIS_FIG_UKBB	0.0785919	NA	0.167294	0.719059
C11orf58	ENDOMETRIOSIS_FIG_UKBB	0.464696	NA	0.65549	0.912431
C11orf63	ENDOMETRIOSIS_FIG_UKBB	0.551425	NA	0.105625	0.608947
C11orf65	ENDOMETRIOSIS_FIG_UKBB	0.430875	NA	0.253098	0.046092
C11orf68	ENDOMETRIOSIS_FIG_UKBB	0.0682512	NA	0.0909368	0.765746
C11orf70	ENDOMETRIOSIS_FIG_UKBB	0.766968	NA	NA	0.096148
C11orf71	ENDOMETRIOSIS_FIG_UKBB	0.285677	NA	0.583953	0.985881
C11orf72	ENDOMETRIOSIS_FIG_UKBB	0.23358	NA	NA	NA
C11orf73	ENDOMETRIOSIS_FIG_UKBB	0.236778	NA	0.673171	NA
C11orf74	ENDOMETRIOSIS_FIG_UKBB	0.385156	NA	0.364061	0.459946
C11orf80	ENDOMETRIOSIS_FIG_UKBB	0.520277	NA	0.371499	0.201357
C11orf82	ENDOMETRIOSIS_FIG_UKBB	0.957684	NA	0.418885	NA
C11orf83	ENDOMETRIOSIS_FIG_UKBB	0.116748	NA	0.933586	NA
C11orf84	ENDOMETRIOSIS_FIG_UKBB	0.180962	NA	0.531952	0.80081
C11orf85	ENDOMETRIOSIS_FIG_UKBB	0.465396	NA	0.206983	NA
C11orf86	ENDOMETRIOSIS_FIG_UKBB	0.205225	NA	NA	0.586075
C11orf87	ENDOMETRIOSIS_FIG_UKBB	0.254853	NA	NA	NA
C11orf88	ENDOMETRIOSIS_FIG_UKBB	0.694938	NA	NA	0.81249
C11orf89	ENDOMETRIOSIS_FIG_UKBB	0.337227	NA	0.294874	NA
C11orf91	ENDOMETRIOSIS_FIG_UKBB	0.158162	NA	NA	0.958897
C11orf94	ENDOMETRIOSIS_FIG_UKBB	0.952209	NA	0.633939	0.232416
C11orf95	ENDOMETRIOSIS_FIG_UKBB	NA	NA	NA	0.233626
C11orf96	ENDOMETRIOSIS_FIG_UKBB	0.357844	NA	NA	0.789837
C11orf97	ENDOMETRIOSIS_FIG_UKBB	NA	NA	NA	0.29648
C11orf98	ENDOMETRIOSIS_FIG_UKBB	NA	NA	NA	0.452411
C12orf10	ENDOMETRIOSIS_FIG_UKBB	0.0149717	NA	NA	0.0589508
C12orf23	ENDOMETRIOSIS_FIG_UKBB	0.657251	NA	0.831122	NA
C12orf29	ENDOMETRIOSIS_FIG_UKBB	0.441924	NA	NA	0.270118
C12orf36	ENDOMETRIOSIS_FIG_UKBB	0.195604	NA	NA	NA
C12orf39	ENDOMETRIOSIS_FIG_UKBB	0.591943	NA	0.332313	NA
C12orf4	ENDOMETRIOSIS_FIG_UKBB	0.583306	NA	0.199984	0.298492
C12orf40	ENDOMETRIOSIS_FIG_UKBB	0.301116	NA	NA	0.113806
C12orf42	ENDOMETRIOSIS_FIG_UKBB	0.000140999	NA	0.0632907	0.836612
C12orf43	ENDOMETRIOSIS_FIG_UKBB	0.16525	NA	0.168617	0.0954426
C12orf44	ENDOMETRIOSIS_FIG_UKBB	0.0555434	NA	0.476245	NA
C12orf45	ENDOMETRIOSIS_FIG_UKBB	0.280156	NA	0.708482	0.997149
C12orf49	ENDOMETRIOSIS_FIG_UKBB	0.904498	NA	0.426382	0.392243
C12orf5	ENDOMETRIOSIS_FIG_UKBB	0.113513	NA	0.38533	NA
C12orf50	ENDOMETRIOSIS_FIG_UKBB	0.435588	NA	NA	0.0111811
C12orf54	ENDOMETRIOSIS_FIG_UKBB	0.547109	NA	NA	0.930747
C12orf55	ENDOMETRIOSIS_FIG_UKBB	0.296745	NA	NA	NA
C12orf56	ENDOMETRIOSIS_FIG_UKBB	0.81385	NA	NA	0.583293
C12orf57	ENDOMETRIOSIS_FIG_UKBB	0.50168	NA	0.953388	0.426384
C12orf60	ENDOMETRIOSIS_FIG_UKBB	0.347915	NA	0.793395	0.189662
C12orf61	ENDOMETRIOSIS_FIG_UKBB	0.81978	NA	0.96202	NA
C12orf65	ENDOMETRIOSIS_FIG_UKBB	0.0489351	NA	0.0103384	0.967611
C12orf66	ENDOMETRIOSIS_FIG_UKBB	0.634302	NA	0.391366	0.326092
C12orf68	ENDOMETRIOSIS_FIG_UKBB	0.420671	NA	0.811807	NA
C12orf71	ENDOMETRIOSIS_FIG_UKBB	0.624117	NA	NA	0.824441
C12orf73	ENDOMETRIOSIS_FIG_UKBB	0.166894	NA	0.455168	0.503632
C12orf74	ENDOMETRIOSIS_FIG_UKBB	0.812958	NA	NA	0.97272
C12orf75	ENDOMETRIOSIS_FIG_UKBB	0.590548	NA	0.455342	0.599362
C12orf76	ENDOMETRIOSIS_FIG_UKBB	0.474499	NA	0.235921	0.0214607
C12orf77	ENDOMETRIOSIS_FIG_UKBB	0.262647	NA	NA	NA
C12orf79	ENDOMETRIOSIS_FIG_UKBB	0.18685	NA	0.0632907	NA
C13orf35	ENDOMETRIOSIS_FIG_UKBB	0.518733	NA	NA	NA
C13orf45	ENDOMETRIOSIS_FIG_UKBB	0.496377	NA	NA	NA
C14orf1	ENDOMETRIOSIS_FIG_UKBB	0.802441	NA	NA	0.858704
C14orf105	ENDOMETRIOSIS_FIG_UKBB	0.26874	NA	NA	0.153007
C14orf119	ENDOMETRIOSIS_FIG_UKBB	0.800052	NA	0.355321	0.158811
C14orf132	ENDOMETRIOSIS_FIG_UKBB	0.197467	NA	0.300006	0.521246
C14orf142	ENDOMETRIOSIS_FIG_UKBB	0.256595	NA	0.114785	0.682227
C14orf144	ENDOMETRIOSIS_FIG_UKBB	0.20405	NA	NA	NA
C14orf159	ENDOMETRIOSIS_FIG_UKBB	0.0687543	NA	0.386607	0.686222
C14orf164	ENDOMETRIOSIS_FIG_UKBB	0.831246	NA	NA	NA
C14orf166	ENDOMETRIOSIS_FIG_UKBB	0.696642	NA	0.526408	0.95775
C14orf166B	ENDOMETRIOSIS_FIG_UKBB	0.87787	NA	NA	NA
C14orf169	ENDOMETRIOSIS_FIG_UKBB	NA	NA	NA	0.297122
C14orf177	ENDOMETRIOSIS_FIG_UKBB	0.228611	NA	NA	0.791471
C14orf178	ENDOMETRIOSIS_FIG_UKBB	0.12808	NA	NA	0.742092
C14orf180	ENDOMETRIOSIS_FIG_UKBB	0.174793	NA	NA	0.782518
C14orf182	ENDOMETRIOSIS_FIG_UKBB	0.606791	NA	0.819748	NA
C14orf183	ENDOMETRIOSIS_FIG_UKBB	0.193086	NA	0.391366	NA
C14orf2	ENDOMETRIOSIS_FIG_UKBB	0.379253	NA	0.832663	0.779231
C14orf23	ENDOMETRIOSIS_FIG_UKBB	0.189818	NA	NA	NA
C14orf28	ENDOMETRIOSIS_FIG_UKBB	0.814021	NA	NA	0.00513704
C14orf37	ENDOMETRIOSIS_FIG_UKBB	0.319076	NA	NA	0.394074
C14orf39	ENDOMETRIOSIS_FIG_UKBB	0.29123	NA	NA	0.438273
C14orf64	ENDOMETRIOSIS_FIG_UKBB	0.810149	NA	0.423768	NA
C14orf79	ENDOMETRIOSIS_FIG_UKBB	0.394073	NA	0.469685	0.667581
C14orf80	ENDOMETRIOSIS_FIG_UKBB	0.448629	NA	0.633939	0.349698
C14orf93	ENDOMETRIOSIS_FIG_UKBB	0.643224	NA	0.775097	0.340817
C15orf26	ENDOMETRIOSIS_FIG_UKBB	0.142606	NA	0.106027	NA
C15orf27	ENDOMETRIOSIS_FIG_UKBB	0.154742	NA	0.0955807	NA
C15ORF31	ENDOMETRIOSIS_FIG_UKBB	0.621887	NA	NA	NA
C15orf32	ENDOMETRIOSIS_FIG_UKBB	0.38249	NA	NA	NA
C15orf37	ENDOMETRIOSIS_FIG_UKBB	0.269393	NA	0.0780853	NA
C15ORF37	ENDOMETRIOSIS_FIG_UKBB	0.271599	NA	NA	NA
C15orf38	ENDOMETRIOSIS_FIG_UKBB	0.517239	NA	0.36513	NA
C15orf38-AP3S2	ENDOMETRIOSIS_FIG_UKBB	0.714961	NA	0.418251	0.138262
C15orf39	ENDOMETRIOSIS_FIG_UKBB	0.00779443	NA	0.535885	0.679149
C15orf40	ENDOMETRIOSIS_FIG_UKBB	0.705851	NA	0.510983	0.513941
C15orf41	ENDOMETRIOSIS_FIG_UKBB	0.815396	NA	0.432035	0.0635657
C15orf43	ENDOMETRIOSIS_FIG_UKBB	0.0652137	NA	NA	NA
C15orf48	ENDOMETRIOSIS_FIG_UKBB	0.931978	NA	NA	0.692185
C15orf52	ENDOMETRIOSIS_FIG_UKBB	0.0668683	NA	0.147076	0.925727
C15orf53	ENDOMETRIOSIS_FIG_UKBB	0.478418	NA	0.404657	0.0423158
C15orf54	ENDOMETRIOSIS_FIG_UKBB	0.453828	NA	0.193786	NA
C15orf56	ENDOMETRIOSIS_FIG_UKBB	0.179393	NA	NA	NA
C15orf57	ENDOMETRIOSIS_FIG_UKBB	0.166805	NA	0.0225818	0.0871036
C15orf59	ENDOMETRIOSIS_FIG_UKBB	0.00679728	NA	NA	0.475971
C15orf60	ENDOMETRIOSIS_FIG_UKBB	0.0341006	NA	NA	NA
C15orf61	ENDOMETRIOSIS_FIG_UKBB	0.321428	NA	0.471784	0.589374
C15orf62	ENDOMETRIOSIS_FIG_UKBB	0.0239411	NA	0.586061	0.301487
C15orf65	ENDOMETRIOSIS_FIG_UKBB	0.784068	NA	0.763696	0.586607
C16orf11	ENDOMETRIOSIS_FIG_UKBB	0.209469	NA	NA	NA
C16orf13	ENDOMETRIOSIS_FIG_UKBB	0.29483	NA	0.960003	0.0168837
C16orf3	ENDOMETRIOSIS_FIG_UKBB	0.44633	NA	NA	NA
C16orf45	ENDOMETRIOSIS_FIG_UKBB	0.00268896	NA	0.00981307	0.448737
C16orf46	ENDOMETRIOSIS_FIG_UKBB	0.97761	NA	NA	0.821758
C16orf47	ENDOMETRIOSIS_FIG_UKBB	0.00881729	NA	NA	NA
C16orf52	ENDOMETRIOSIS_FIG_UKBB	0.354608	NA	NA	0.0028607
C16orf54	ENDOMETRIOSIS_FIG_UKBB	0.427572	NA	0.682592	0.193552
C16orf58	ENDOMETRIOSIS_FIG_UKBB	0.0068266	NA	0.221598	0.161684
C16orf59	ENDOMETRIOSIS_FIG_UKBB	0.474526	NA	NA	0.210371
C16orf62	ENDOMETRIOSIS_FIG_UKBB	0.964233	NA	0.201025	0.0516942
C16orf70	ENDOMETRIOSIS_FIG_UKBB	0.358547	NA	0.45039	0.834081
C16orf71	ENDOMETRIOSIS_FIG_UKBB	0.729858	NA	NA	0.689146
C16orf72	ENDOMETRIOSIS_FIG_UKBB	0.609075	NA	0.817987	0.213283
C16orf74	ENDOMETRIOSIS_FIG_UKBB	0.947879	NA	0.0852645	0.291971
C16orf78	ENDOMETRIOSIS_FIG_UKBB	0.44352	NA	NA	0.10083
C16orf80	ENDOMETRIOSIS_FIG_UKBB	0.0362079	NA	0.57245	NA
C16orf82	ENDOMETRIOSIS_FIG_UKBB	NA	NA	NA	0.949951
C16orf86	ENDOMETRIOSIS_FIG_UKBB	0.247776	NA	0.347786	0.472394
C16orf87	ENDOMETRIOSIS_FIG_UKBB	0.201363	NA	NA	0.748497
C16orf89	ENDOMETRIOSIS_FIG_UKBB	0.383667	NA	NA	0.102661
C16orf90	ENDOMETRIOSIS_FIG_UKBB	0.359234	NA	NA	0.847166
C16orf91	ENDOMETRIOSIS_FIG_UKBB	0.777125	NA	NA	0.111029
C16orf92	ENDOMETRIOSIS_FIG_UKBB	0.0174214	NA	NA	0.885985
C16orf93	ENDOMETRIOSIS_FIG_UKBB	0.857932	NA	0.597165	NA
C16orf95	ENDOMETRIOSIS_FIG_UKBB	0.977783	NA	0.685653	0.615139
C16orf96	ENDOMETRIOSIS_FIG_UKBB	0.266543	NA	0.108023	0.899973
C16orf97	ENDOMETRIOSIS_FIG_UKBB	0.968934	NA	NA	NA
C16orf98	ENDOMETRIOSIS_FIG_UKBB	0.450466	NA	NA	NA
C17orf100	ENDOMETRIOSIS_FIG_UKBB	0.0153974	NA	NA	0.922843
C17orf102	ENDOMETRIOSIS_FIG_UKBB	0.908109	NA	NA	NA
C17orf103	ENDOMETRIOSIS_FIG_UKBB	0.670516	NA	0.419722	NA
C17orf104	ENDOMETRIOSIS_FIG_UKBB	0.32134	NA	NA	NA
C17orf105	ENDOMETRIOSIS_FIG_UKBB	0.466616	NA	NA	0.813902
C17orf107	ENDOMETRIOSIS_FIG_UKBB	0.0574728	NA	0.319772	0.191007
C17orf112	ENDOMETRIOSIS_FIG_UKBB	0.299056	NA	NA	NA
C17orf47	ENDOMETRIOSIS_FIG_UKBB	0.036281	NA	NA	0.357707
C17orf49	ENDOMETRIOSIS_FIG_UKBB	0.677634	NA	0.887369	0.748357
C17orf50	ENDOMETRIOSIS_FIG_UKBB	0.291808	NA	NA	0.881834
C17orf51	ENDOMETRIOSIS_FIG_UKBB	0.511743	NA	0.210134	0.941584
C17orf53	ENDOMETRIOSIS_FIG_UKBB	0.463836	NA	0.943056	0.108457
C17orf58	ENDOMETRIOSIS_FIG_UKBB	0.877597	NA	0.729018	0.565529
C17orf59	ENDOMETRIOSIS_FIG_UKBB	0.78634	NA	0.918111	NA
C17orf61-PLSCR3	ENDOMETRIOSIS_FIG_UKBB	0.532866	NA	NA	NA
C17orf62	ENDOMETRIOSIS_FIG_UKBB	0.400054	NA	0.356509	0.709918
C17orf64	ENDOMETRIOSIS_FIG_UKBB	0.394484	NA	NA	0.896822
C17orf66	ENDOMETRIOSIS_FIG_UKBB	0.418713	NA	0.113917	NA
C17orf67	ENDOMETRIOSIS_FIG_UKBB	0.672423	NA	0.222824	0.419903
C17orf70	ENDOMETRIOSIS_FIG_UKBB	0.216268	NA	0.213512	NA
C17orf72	ENDOMETRIOSIS_FIG_UKBB	0.571777	NA	0.074646	NA
C17orf74	ENDOMETRIOSIS_FIG_UKBB	0.303556	NA	NA	0.608659
C17orf75	ENDOMETRIOSIS_FIG_UKBB	0.670573	NA	0.234366	0.0976458
C17orf77	ENDOMETRIOSIS_FIG_UKBB	0.784796	NA	NA	NA
C17orf78	ENDOMETRIOSIS_FIG_UKBB	0.813097	NA	NA	0.869794
C17orf80	ENDOMETRIOSIS_FIG_UKBB	0.449978	NA	0.290992	0.10721
C17orf82	ENDOMETRIOSIS_FIG_UKBB	0.131446	NA	NA	NA
C17orf85	ENDOMETRIOSIS_FIG_UKBB	0.297469	NA	0.605931	NA
C17orf89	ENDOMETRIOSIS_FIG_UKBB	0.94124	NA	0.527472	0.621452
C17orf96	ENDOMETRIOSIS_FIG_UKBB	0.733895	NA	0.0190149	0.576419
C17orf97	ENDOMETRIOSIS_FIG_UKBB	0.530004	NA	0.923225	0.909289
C17orf98	ENDOMETRIOSIS_FIG_UKBB	0.187153	NA	NA	0.509671
C17orf99	ENDOMETRIOSIS_FIG_UKBB	0.399776	NA	0.861894	0.863468
C18orf21	ENDOMETRIOSIS_FIG_UKBB	0.577702	NA	0.31731	0.622515
C18orf25	ENDOMETRIOSIS_FIG_UKBB	0.654953	NA	0.466203	0.0117273
C18orf32	ENDOMETRIOSIS_FIG_UKBB	0.493634	NA	0.168904	0.78953
C18orf42	ENDOMETRIOSIS_FIG_UKBB	0.336389	NA	NA	NA
C18orf54	ENDOMETRIOSIS_FIG_UKBB	0.0705434	NA	0.32052	0.396387
C18orf56	ENDOMETRIOSIS_FIG_UKBB	0.850866	NA	NA	NA
C18orf63	ENDOMETRIOSIS_FIG_UKBB	0.52247	NA	NA	0.46753
C18orf64	ENDOMETRIOSIS_FIG_UKBB	0.350345	NA	NA	NA
C18orf8	ENDOMETRIOSIS_FIG_UKBB	0.603785	NA	0.106965	0.313
C19orf10	ENDOMETRIOSIS_FIG_UKBB	0.034245	NA	0.765841	NA
C19orf12	ENDOMETRIOSIS_FIG_UKBB	0.278102	0.901333	0.526106	0.758877
C19orf18	ENDOMETRIOSIS_FIG_UKBB	0.689362	NA	0.351637	0.926852
C19orf24	ENDOMETRIOSIS_FIG_UKBB	0.00348381	NA	0.523426	0.618699
C19orf25	ENDOMETRIOSIS_FIG_UKBB	0.510599	NA	0.110019	0.383374
C19orf26	ENDOMETRIOSIS_FIG_UKBB	0.00385218	NA	NA	NA
C19orf33	ENDOMETRIOSIS_FIG_UKBB	0.474153	NA	NA	0.858799
C19orf35	ENDOMETRIOSIS_FIG_UKBB	0.121538	NA	0.210851	0.652118
C19orf38	ENDOMETRIOSIS_FIG_UKBB	0.94902	NA	0.17255	0.68231
C19orf40	ENDOMETRIOSIS_FIG_UKBB	0.401238	NA	0.936005	NA
C19orf43	ENDOMETRIOSIS_FIG_UKBB	0.450321	NA	NA	NA
C19orf44	ENDOMETRIOSIS_FIG_UKBB	0.596742	NA	0.757945	0.0745852
C19orf45	ENDOMETRIOSIS_FIG_UKBB	0.18089	NA	0.964665	0.805107
C19orf47	ENDOMETRIOSIS_FIG_UKBB	0.187506	NA	0.537904	0.859062
C19orf48	ENDOMETRIOSIS_FIG_UKBB	0.820781	NA	0.692163	0.577528
C19orf52	ENDOMETRIOSIS_FIG_UKBB	0.931274	NA	0.981004	0.773918
C19orf53	ENDOMETRIOSIS_FIG_UKBB	0.339782	NA	0.0768524	0.256135
C19orf54	ENDOMETRIOSIS_FIG_UKBB	0.101171	NA	0.643028	0.294552
C19orf55	ENDOMETRIOSIS_FIG_UKBB	0.0168824	NA	0.26312	NA
C19orf57	ENDOMETRIOSIS_FIG_UKBB	0.0833935	NA	0.0667529	0.145389
C19orf59	ENDOMETRIOSIS_FIG_UKBB	0.311937	NA	0.120798	NA
C19orf60	ENDOMETRIOSIS_FIG_UKBB	0.176209	NA	0.0755549	0.0566395
C19orf66	ENDOMETRIOSIS_FIG_UKBB	0.703338	NA	0.60684	0.511177
C19orf67	ENDOMETRIOSIS_FIG_UKBB	0.508166	NA	NA	0.0503516
C19orf68	ENDOMETRIOSIS_FIG_UKBB	0.905764	NA	NA	0.192594
C19orf69	ENDOMETRIOSIS_FIG_UKBB	0.149112	NA	NA	NA
C19orf70	ENDOMETRIOSIS_FIG_UKBB	0.649505	NA	0.658171	0.526674
C19orf71	ENDOMETRIOSIS_FIG_UKBB	0.492989	NA	0.443011	0.699658
C19orf73	ENDOMETRIOSIS_FIG_UKBB	0.175317	NA	0.867632	0.655966
C19orf77	ENDOMETRIOSIS_FIG_UKBB	0.900324	NA	0.154072	NA
C19orf80	ENDOMETRIOSIS_FIG_UKBB	0.493204	NA	NA	NA
C19orf81	ENDOMETRIOSIS_FIG_UKBB	0.603952	NA	NA	0.660741
C19orf82	ENDOMETRIOSIS_FIG_UKBB	0.59772	NA	0.848936	NA
C19orf83	ENDOMETRIOSIS_FIG_UKBB	0.0151534	NA	NA	NA
C19orf84	ENDOMETRIOSIS_FIG_UKBB	0.208651	NA	0.656079	0.79782
C1D	ENDOMETRIOSIS_FIG_UKBB	0.318783	NA	0.277638	0.310155
C1GALT1	ENDOMETRIOSIS_FIG_UKBB	0.11434	NA	0.335122	0.192905
C1GALT1C1	ENDOMETRIOSIS_FIG_UKBB	NA	NA	NA	0.40257
C1GALT1C1L	ENDOMETRIOSIS_FIG_UKBB	NA	NA	NA	0.55824
C1orf100	ENDOMETRIOSIS_FIG_UKBB	0.25373	NA	NA	0.464307
C1orf101	ENDOMETRIOSIS_FIG_UKBB	0.281964	NA	0.510548	0.267801
C1orf105	ENDOMETRIOSIS_FIG_UKBB	0.598966	NA	0.153127	0.595975
C1orf106	ENDOMETRIOSIS_FIG_UKBB	0.669433	NA	0.685653	0.454557
C1orf109	ENDOMETRIOSIS_FIG_UKBB	0.790252	NA	0.958298	0.440949
C1orf110	ENDOMETRIOSIS_FIG_UKBB	0.38616	NA	NA	NA
C1orf111	ENDOMETRIOSIS_FIG_UKBB	0.840779	NA	NA	0.711406
C1orf112	ENDOMETRIOSIS_FIG_UKBB	0.358337	NA	0.540561	0.731013
C1orf115	ENDOMETRIOSIS_FIG_UKBB	0.889311	NA	0.344725	0.43608
C1orf116	ENDOMETRIOSIS_FIG_UKBB	0.323246	NA	NA	0.655855
C1orf122	ENDOMETRIOSIS_FIG_UKBB	0.472619	NA	0.0808454	0.505952
C1orf123	ENDOMETRIOSIS_FIG_UKBB	0.0135525	NA	0.585876	0.762217
C1orf127	ENDOMETRIOSIS_FIG_UKBB	0.92469	NA	0.633939	0.714036
C1orf131	ENDOMETRIOSIS_FIG_UKBB	0.947492	NA	0.784396	0.59354
C1orf134	ENDOMETRIOSIS_FIG_UKBB	0.385341	NA	0.850316	NA
C1orf137	ENDOMETRIOSIS_FIG_UKBB	0.0191384	NA	NA	NA
C1orf141	ENDOMETRIOSIS_FIG_UKBB	0.00708283	NA	NA	0.0207101
C1orf143	ENDOMETRIOSIS_FIG_UKBB	0.427434	NA	NA	NA
C1orf145	ENDOMETRIOSIS_FIG_UKBB	0.453338	NA	0.401985	0.299458
C1orf146	ENDOMETRIOSIS_FIG_UKBB	0.353419	NA	NA	0.849375
C1orf147	ENDOMETRIOSIS_FIG_UKBB	0.00915845	NA	0.631996	NA
C1orf158	ENDOMETRIOSIS_FIG_UKBB	0.479368	NA	NA	0.275657
C1orf159	ENDOMETRIOSIS_FIG_UKBB	0.27512	NA	0.221235	0.87445
C1orf162	ENDOMETRIOSIS_FIG_UKBB	0.158345	NA	0.19851	0.294385
C1orf167	ENDOMETRIOSIS_FIG_UKBB	0.863652	NA	NA	0.471074
C1orf168	ENDOMETRIOSIS_FIG_UKBB	0.753007	NA	NA	0.717827
C1orf170	ENDOMETRIOSIS_FIG_UKBB	0.801479	NA	0.756923	NA
C1orf172	ENDOMETRIOSIS_FIG_UKBB	0.161286	NA	NA	NA
C1orf173	ENDOMETRIOSIS_FIG_UKBB	0.0503582	NA	NA	NA
C1orf174	ENDOMETRIOSIS_FIG_UKBB	0.0466086	NA	0.223516	0.290308
C1orf177	ENDOMETRIOSIS_FIG_UKBB	0.876184	NA	0.315807	NA
C1orf180	ENDOMETRIOSIS_FIG_UKBB	0.631625	NA	NA	NA
C1orf185	ENDOMETRIOSIS_FIG_UKBB	0.921146	NA	NA	0.795668
C1orf186	ENDOMETRIOSIS_FIG_UKBB	0.837427	NA	NA	0.373632
C1orf189	ENDOMETRIOSIS_FIG_UKBB	0.126996	NA	NA	0.180176
C1orf192	ENDOMETRIOSIS_FIG_UKBB	0.388738	NA	0.294814	NA
C1orf194	ENDOMETRIOSIS_FIG_UKBB	0.777064	NA	0.239586	0.944336
C1orf195	ENDOMETRIOSIS_FIG_UKBB	0.855636	NA	NA	NA
C1orf198	ENDOMETRIOSIS_FIG_UKBB	0.576222	NA	0.972806	0.39904
C1orf200	ENDOMETRIOSIS_FIG_UKBB	0.206629	NA	NA	NA
C1orf204	ENDOMETRIOSIS_FIG_UKBB	0.573987	NA	0.215681	0.440151
C1orf21	ENDOMETRIOSIS_FIG_UKBB	0.797583	NA	0.339011	0.428527
C1orf210	ENDOMETRIOSIS_FIG_UKBB	0.00439816	NA	NA	0.198489
C1orf213	ENDOMETRIOSIS_FIG_UKBB	0.326465	NA	0.273412	NA
C1orf216	ENDOMETRIOSIS_FIG_UKBB	0.904561	NA	0.830324	0.17213
C1orf220	ENDOMETRIOSIS_FIG_UKBB	0.675041	NA	0.273155	NA
C1ORF220	ENDOMETRIOSIS_FIG_UKBB	0.673209	NA	NA	NA
C1orf222	ENDOMETRIOSIS_FIG_UKBB	0.640938	NA	NA	NA
C1orf226	ENDOMETRIOSIS_FIG_UKBB	0.81321	NA	0.795724	0.391371
C1orf227	ENDOMETRIOSIS_FIG_UKBB	0.039121	NA	NA	NA
C1orf228	ENDOMETRIOSIS_FIG_UKBB	0.654404	NA	0.141656	0.0549409
C1orf229	ENDOMETRIOSIS_FIG_UKBB	0.189997	NA	NA	NA
C1orf233	ENDOMETRIOSIS_FIG_UKBB	0.656643	NA	0.337462	NA
C1orf234	ENDOMETRIOSIS_FIG_UKBB	0.0456052	NA	NA	0.762936
C1orf27	ENDOMETRIOSIS_FIG_UKBB	0.104645	NA	0.294814	0.220136
C1orf35	ENDOMETRIOSIS_FIG_UKBB	0.231879	NA	0.600411	0.00478823
C1orf43	ENDOMETRIOSIS_FIG_UKBB	0.126309	NA	0.617196	0.656311
C1orf50	ENDOMETRIOSIS_FIG_UKBB	0.746814	NA	0.648545	0.946462
C1orf51	ENDOMETRIOSIS_FIG_UKBB	0.131788	NA	NA	NA
C1orf52	ENDOMETRIOSIS_FIG_UKBB	0.621994	NA	0.617075	0.169285
C1orf53	ENDOMETRIOSIS_FIG_UKBB	0.325963	NA	NA	0.413388
C1orf54	ENDOMETRIOSIS_FIG_UKBB	0.150744	NA	0.340904	0.501244
C1orf56	ENDOMETRIOSIS_FIG_UKBB	0.125945	NA	0.96202	0.395576
C1orf61	ENDOMETRIOSIS_FIG_UKBB	0.309426	NA	NA	0.44108
C1orf63	ENDOMETRIOSIS_FIG_UKBB	0.189354	NA	0.756923	NA
C1orf64	ENDOMETRIOSIS_FIG_UKBB	0.874849	NA	NA	0.830947
C1orf65	ENDOMETRIOSIS_FIG_UKBB	0.755745	NA	NA	NA
C1orf68	ENDOMETRIOSIS_FIG_UKBB	0.945877	NA	NA	0.818152
C1orf74	ENDOMETRIOSIS_FIG_UKBB	0.779135	NA	0.738883	0.968241
C1orf85	ENDOMETRIOSIS_FIG_UKBB	0.214836	NA	0.548643	NA
C1orf86	ENDOMETRIOSIS_FIG_UKBB	0.177391	NA	0.0649345	NA
C1orf87	ENDOMETRIOSIS_FIG_UKBB	0.573331	NA	0.428938	0.403792
C1orf94	ENDOMETRIOSIS_FIG_UKBB	0.689556	NA	NA	0.677122
C1orf95	ENDOMETRIOSIS_FIG_UKBB	0.817609	NA	NA	NA
C1QA	ENDOMETRIOSIS_FIG_UKBB	0.735474	0.954089	0.563416	0.55167
C1QB	ENDOMETRIOSIS_FIG_UKBB	0.908994	NA	0.541393	0.579838
C1QBP	ENDOMETRIOSIS_FIG_UKBB	0.735937	NA	0.991891	0.393328
C1QC	ENDOMETRIOSIS_FIG_UKBB	0.826924	NA	0.712413	0.732771
C1QL1	ENDOMETRIOSIS_FIG_UKBB	0.734309	NA	NA	0.766356
C1QL2	ENDOMETRIOSIS_FIG_UKBB	0.664076	0.88012	NA	0.140567
C1QL3	ENDOMETRIOSIS_FIG_UKBB	0.188483	NA	0.628232	0.884259
C1QL4	ENDOMETRIOSIS_FIG_UKBB	0.113902	NA	NA	0.636973
C1QTNF1	ENDOMETRIOSIS_FIG_UKBB	0.87581	0.540411	NA	0.669664
C1QTNF1-AS1	ENDOMETRIOSIS_FIG_UKBB	0.899939	NA	NA	NA
C1QTNF2	ENDOMETRIOSIS_FIG_UKBB	0.622251	NA	NA	0.158834
C1QTNF3	ENDOMETRIOSIS_FIG_UKBB	0.728174	NA	0.446117	0.887055
C1QTNF4	ENDOMETRIOSIS_FIG_UKBB	0.423452	NA	0.832492	0.798739
C1QTNF5	ENDOMETRIOSIS_FIG_UKBB	0.18492	0.196936	NA	0.27624
C1QTNF6	ENDOMETRIOSIS_FIG_UKBB	0.532969	0.489895	0.561111	0.432314
C1QTNF7	ENDOMETRIOSIS_FIG_UKBB	0.116904	NA	NA	0.0899913
C1QTNF8	ENDOMETRIOSIS_FIG_UKBB	0.957293	NA	NA	0.189179
C1QTNF9	ENDOMETRIOSIS_FIG_UKBB	0.62745	0.76226	NA	0.161759
C1QTNF9B	ENDOMETRIOSIS_FIG_UKBB	0.173062	NA	NA	0.187085
C1QTNF9B-AS1	ENDOMETRIOSIS_FIG_UKBB	NA	NA	NA	0.537396
C1R	ENDOMETRIOSIS_FIG_UKBB	0.0041231	0.0479943	0.458595	NA
C1RL	ENDOMETRIOSIS_FIG_UKBB	0.00929416	0.0333173	0.0552917	0.896713
C1S	ENDOMETRIOSIS_FIG_UKBB	0.127225	0.0104341	0.31731	0.739448
C2	ENDOMETRIOSIS_FIG_UKBB	0.513628	NA	0.494783	0.832573
C20orf112	ENDOMETRIOSIS_FIG_UKBB	0.0116177	NA	0.93347	NA
C20ORF135	ENDOMETRIOSIS_FIG_UKBB	0.295862	NA	NA	NA
C20orf141	ENDOMETRIOSIS_FIG_UKBB	0.466792	NA	NA	0.997947
C20orf144	ENDOMETRIOSIS_FIG_UKBB	0.163516	NA	NA	0.40692
C20orf166	ENDOMETRIOSIS_FIG_UKBB	0.139907	NA	NA	NA
C20orf173	ENDOMETRIOSIS_FIG_UKBB	0.498298	NA	NA	0.872177
C20orf187	ENDOMETRIOSIS_FIG_UKBB	0.00392644	NA	NA	NA
C20orf194	ENDOMETRIOSIS_FIG_UKBB	0.577292	NA	0.965986	0.687102
C20orf195	ENDOMETRIOSIS_FIG_UKBB	0.00218463	NA	0.303314	NA
C20orf196	ENDOMETRIOSIS_FIG_UKBB	0.870995	NA	0.213736	0.294652
C20orf197	ENDOMETRIOSIS_FIG_UKBB	0.77383	NA	0.626304	NA
C20orf201	ENDOMETRIOSIS_FIG_UKBB	0.112525	NA	NA	NA
C20orf202	ENDOMETRIOSIS_FIG_UKBB	0.593116	NA	NA	0.676547
C20orf24	ENDOMETRIOSIS_FIG_UKBB	0.286863	NA	0.867632	0.778658
C20orf26	ENDOMETRIOSIS_FIG_UKBB	0.801407	NA	NA	NA
C20orf27	ENDOMETRIOSIS_FIG_UKBB	0.57469	NA	0.28148	0.478813
C20orf62	ENDOMETRIOSIS_FIG_UKBB	0.0821639	NA	NA	NA
C20orf78	ENDOMETRIOSIS_FIG_UKBB	0.150367	NA	NA	NA
C20orf85	ENDOMETRIOSIS_FIG_UKBB	0.392999	NA	NA	0.814291
C20orf96	ENDOMETRIOSIS_FIG_UKBB	0.191699	NA	0.653238	0.0678782
C21orf119	ENDOMETRIOSIS_FIG_UKBB	0.432357	NA	0.253098	NA
C21orf128	ENDOMETRIOSIS_FIG_UKBB	0.504501	NA	0.746022	NA
C21orf140	ENDOMETRIOSIS_FIG_UKBB	0.808034	NA	NA	NA
C21orf2	ENDOMETRIOSIS_FIG_UKBB	0.889971	NA	0.781917	0.660563
C21orf33	ENDOMETRIOSIS_FIG_UKBB	0.171818	NA	0.476974	NA
C21orf37	ENDOMETRIOSIS_FIG_UKBB	0.85385	NA	NA	NA
C21orf49	ENDOMETRIOSIS_FIG_UKBB	0.661011	NA	0.969929	NA
C21orf54	ENDOMETRIOSIS_FIG_UKBB	0.270488	NA	NA	NA
C21orf58	ENDOMETRIOSIS_FIG_UKBB	0.623594	NA	0.166081	0.783144
C21orf59	ENDOMETRIOSIS_FIG_UKBB	0.816186	NA	0.840906	0.737381
C21orf62	ENDOMETRIOSIS_FIG_UKBB	0.640167	NA	0.649455	0.171577
C21orf67	ENDOMETRIOSIS_FIG_UKBB	0.489949	NA	0.0207948	NA
C21orf88	ENDOMETRIOSIS_FIG_UKBB	0.160559	NA	NA	NA
C21orf90	ENDOMETRIOSIS_FIG_UKBB	0.531451	NA	0.830324	NA
C21orf91	ENDOMETRIOSIS_FIG_UKBB	0.375787	NA	0.0941964	0.338612
C22orf15	ENDOMETRIOSIS_FIG_UKBB	0.971216	NA	0.215681	0.933844
C22orf23	ENDOMETRIOSIS_FIG_UKBB	0.308996	NA	0.353111	0.68519
C22orf24	ENDOMETRIOSIS_FIG_UKBB	0.667778	NA	NA	NA
C22orf26	ENDOMETRIOSIS_FIG_UKBB	0.0628704	NA	0.154964	NA
C22orf29	ENDOMETRIOSIS_FIG_UKBB	0.53309	NA	0.0754168	0.304641
C22orf31	ENDOMETRIOSIS_FIG_UKBB	0.0243866	NA	NA	0.0238502
C22orf34	ENDOMETRIOSIS_FIG_UKBB	0.359657	NA	0.824927	NA
C22orf39	ENDOMETRIOSIS_FIG_UKBB	0.279981	NA	0.573247	0.7092
C22orf42	ENDOMETRIOSIS_FIG_UKBB	0.836687	NA	NA	0.20326
C22orf43	ENDOMETRIOSIS_FIG_UKBB	0.913478	NA	0.609951	NA
C22orf46	ENDOMETRIOSIS_FIG_UKBB	0.265061	NA	0.793395	0.619879
C2CD2	ENDOMETRIOSIS_FIG_UKBB	0.653206	NA	0.385001	0.566059
C2CD2L	ENDOMETRIOSIS_FIG_UKBB	0.860055	0.253098	0.767799	0.884728
C2CD3	ENDOMETRIOSIS_FIG_UKBB	0.0433509	NA	0.685653	0.340792
C2CD4A	ENDOMETRIOSIS_FIG_UKBB	0.0753932	NA	NA	0.789921
C2CD4B	ENDOMETRIOSIS_FIG_UKBB	0.0964803	NA	NA	0.299757
C2CD4C	ENDOMETRIOSIS_FIG_UKBB	0.676809	NA	NA	0.937337
C2CD4D	ENDOMETRIOSIS_FIG_UKBB	0.474167	NA	0.283977	0.919527
C2CD5	ENDOMETRIOSIS_FIG_UKBB	0.22349	NA	0.529359	0.770303
C2orf15	ENDOMETRIOSIS_FIG_UKBB	0.185116	NA	0.0107588	0.753843
C2ORF15	ENDOMETRIOSIS_FIG_UKBB	0.178747	NA	NA	NA
C2orf16	ENDOMETRIOSIS_FIG_UKBB	0.403211	NA	NA	0.206414
C2orf27A	ENDOMETRIOSIS_FIG_UKBB	0.821328	NA	0.791439	NA
C2orf27B	ENDOMETRIOSIS_FIG_UKBB	0.872239	NA	NA	NA
C2orf40	ENDOMETRIOSIS_FIG_UKBB	0.535726	NA	0.654358	0.155718
C2orf42	ENDOMETRIOSIS_FIG_UKBB	0.233824	NA	0.0115327	0.777277
C2orf43	ENDOMETRIOSIS_FIG_UKBB	0.0124519	NA	0.000323133	NA
C2orf44	ENDOMETRIOSIS_FIG_UKBB	0.304441	NA	0.941092	NA
C2orf47	ENDOMETRIOSIS_FIG_UKBB	0.755864	NA	0.365592	0.0183354
C2orf48	ENDOMETRIOSIS_FIG_UKBB	0.000564662	NA	0.47505	NA
C2orf49	ENDOMETRIOSIS_FIG_UKBB	0.0741103	NA	0.907468	0.798193
C2orf50	ENDOMETRIOSIS_FIG_UKBB	0.0669222	NA	NA	0.447285
C2orf53	ENDOMETRIOSIS_FIG_UKBB	0.0139371	NA	NA	NA
C2orf54	ENDOMETRIOSIS_FIG_UKBB	0.319077	NA	NA	0.949469
C2orf57	ENDOMETRIOSIS_FIG_UKBB	0.482929	NA	NA	0.30562
C2orf61	ENDOMETRIOSIS_FIG_UKBB	0.0605523	NA	NA	0.422534
C2orf62	ENDOMETRIOSIS_FIG_UKBB	0.0636554	NA	0.260124	NA
C2orf66	ENDOMETRIOSIS_FIG_UKBB	0.634784	NA	NA	0.866457
C2orf68	ENDOMETRIOSIS_FIG_UKBB	0.266023	NA	0.489288	0.865757
C2orf69	ENDOMETRIOSIS_FIG_UKBB	0.75875	0.238352	NA	0.81255
C2orf70	ENDOMETRIOSIS_FIG_UKBB	0.613611	NA	NA	0.736099
C2orf71	ENDOMETRIOSIS_FIG_UKBB	0.171864	NA	NA	0.334386
C2orf72	ENDOMETRIOSIS_FIG_UKBB	0.42205	NA	NA	0.575944
C2orf73	ENDOMETRIOSIS_FIG_UKBB	0.567146	NA	NA	0.988887
C2orf74	ENDOMETRIOSIS_FIG_UKBB	0.827294	NA	NA	0.318008
C2orf76	ENDOMETRIOSIS_FIG_UKBB	0.535315	NA	0.441485	0.685671
C2orf78	ENDOMETRIOSIS_FIG_UKBB	0.803094	NA	NA	0.378645
C2orf80	ENDOMETRIOSIS_FIG_UKBB	0.416685	NA	NA	0.671276
C2orf81	ENDOMETRIOSIS_FIG_UKBB	0.151399	NA	0.353111	0.177009
C2orf82	ENDOMETRIOSIS_FIG_UKBB	0.323096	NA	0.738883	0.583231
C2orf83	ENDOMETRIOSIS_FIG_UKBB	0.448123	NA	NA	0.526232
C2orf88	ENDOMETRIOSIS_FIG_UKBB	0.0739214	NA	0.183394	0.441618
C2orf91	ENDOMETRIOSIS_FIG_UKBB	0.4363	NA	NA	0.538131
C3	ENDOMETRIOSIS_FIG_UKBB	0.747111	0.966764	0.52908	0.191504
C3AR1	ENDOMETRIOSIS_FIG_UKBB	0.110612	NA	0.55059	0.773485
C3orf14	ENDOMETRIOSIS_FIG_UKBB	0.834391	NA	0.520204	0.734207
C3orf17	ENDOMETRIOSIS_FIG_UKBB	0.495502	NA	0.737227	NA
C3orf18	ENDOMETRIOSIS_FIG_UKBB	0.421171	NA	0.600411	0.162223
C3orf20	ENDOMETRIOSIS_FIG_UKBB	0.275575	NA	0.697835	0.943753
C3orf22	ENDOMETRIOSIS_FIG_UKBB	0.34734	NA	NA	0.71199
C3orf27	ENDOMETRIOSIS_FIG_UKBB	0.842741	NA	NA	NA
C3orf30	ENDOMETRIOSIS_FIG_UKBB	0.136372	NA	NA	0.259001
C3orf33	ENDOMETRIOSIS_FIG_UKBB	0.120532	NA	0.404657	0.612994
C3orf35	ENDOMETRIOSIS_FIG_UKBB	0.633942	NA	0.0909368	NA
C3orf36	ENDOMETRIOSIS_FIG_UKBB	0.49431	NA	NA	0.947952
C3orf38	ENDOMETRIOSIS_FIG_UKBB	0.908109	NA	0.867632	0.294161
C3orf49	ENDOMETRIOSIS_FIG_UKBB	0.104461	NA	NA	NA
C3orf52	ENDOMETRIOSIS_FIG_UKBB	0.760214	NA	0.650995	0.0567044
C3orf55	ENDOMETRIOSIS_FIG_UKBB	0.185634	NA	NA	NA
C3orf56	ENDOMETRIOSIS_FIG_UKBB	0.214488	NA	NA	NA
C3orf58	ENDOMETRIOSIS_FIG_UKBB	0.083556	NA	0.733847	0.134904
C3orf62	ENDOMETRIOSIS_FIG_UKBB	0.555349	NA	0.367685	0.560275
C3orf65	ENDOMETRIOSIS_FIG_UKBB	0.0325118	NA	NA	NA
C3orf67	ENDOMETRIOSIS_FIG_UKBB	0.368338	NA	NA	0.383907
C3orf70	ENDOMETRIOSIS_FIG_UKBB	0.383681	NA	NA	0.173816
C3orf72	ENDOMETRIOSIS_FIG_UKBB	0.0136744	NA	NA	NA
C3orf79	ENDOMETRIOSIS_FIG_UKBB	0.57325	NA	NA	NA
C3orf80	ENDOMETRIOSIS_FIG_UKBB	0.00422136	NA	NA	0.264074
C3orf83	ENDOMETRIOSIS_FIG_UKBB	0.355959	NA	NA	NA
C3orf84	ENDOMETRIOSIS_FIG_UKBB	0.721529	NA	NA	0.168097
C4A	ENDOMETRIOSIS_FIG_UKBB	0.611731	NA	0.807413	0.65794
C4B	ENDOMETRIOSIS_FIG_UKBB	0.511779	NA	0.750782	0.905322
C4BPA	ENDOMETRIOSIS_FIG_UKBB	0.197144	NA	0.275985	0.832188
C4BPB	ENDOMETRIOSIS_FIG_UKBB	0.138394	0.365072	0.209371	0.261886
C4orf17	ENDOMETRIOSIS_FIG_UKBB	0.847589	NA	NA	0.228234
C4orf19	ENDOMETRIOSIS_FIG_UKBB	0.266664	NA	0.983379	0.448491
C4orf21	ENDOMETRIOSIS_FIG_UKBB	0.480652	NA	0.258653	NA
C4orf22	ENDOMETRIOSIS_FIG_UKBB	0.921762	NA	NA	0.191482
C4orf26	ENDOMETRIOSIS_FIG_UKBB	0.558953	NA	0.391366	0.13331
C4orf27	ENDOMETRIOSIS_FIG_UKBB	0.34378	NA	0.0741454	NA
C4orf29	ENDOMETRIOSIS_FIG_UKBB	0.774322	NA	0.360436	NA
C4orf3	ENDOMETRIOSIS_FIG_UKBB	0.580365	NA	0.622493	0.300069
C4orf32	ENDOMETRIOSIS_FIG_UKBB	0.478217	NA	0.799669	0.641344
C4orf33	ENDOMETRIOSIS_FIG_UKBB	0.986873	NA	0.717735	0.416364
C4orf36	ENDOMETRIOSIS_FIG_UKBB	0.297667	NA	0.378343	0.529105
C4orf40	ENDOMETRIOSIS_FIG_UKBB	0.628606	NA	NA	NA
C4orf45	ENDOMETRIOSIS_FIG_UKBB	0.186855	NA	NA	0.0990849
C4orf46	ENDOMETRIOSIS_FIG_UKBB	0.406954	NA	0.0383186	0.143371
C4orf47	ENDOMETRIOSIS_FIG_UKBB	0.74004	NA	NA	0.572298
C4orf48	ENDOMETRIOSIS_FIG_UKBB	0.351727	NA	0.905238	0.193429
C4orf50	ENDOMETRIOSIS_FIG_UKBB	0.681937	NA	0.294814	0.0794824
C4orf51	ENDOMETRIOSIS_FIG_UKBB	0.320016	NA	NA	0.536741
C4orf6	ENDOMETRIOSIS_FIG_UKBB	0.0623804	NA	NA	NA
C5	ENDOMETRIOSIS_FIG_UKBB	0.488781	0.40466	0.648253	0.919888
C5AR1	ENDOMETRIOSIS_FIG_UKBB	0.70417	NA	0.378343	0.234403
C5AR2	ENDOMETRIOSIS_FIG_UKBB	0.636313	NA	NA	0.821024
C5orf15	ENDOMETRIOSIS_FIG_UKBB	0.373647	NA	NA	0.901354
C5orf17	ENDOMETRIOSIS_FIG_UKBB	0.305973	NA	0.305329	NA
C5orf20	ENDOMETRIOSIS_FIG_UKBB	0.257399	NA	NA	NA
C5orf22	ENDOMETRIOSIS_FIG_UKBB	0.408277	NA	0.677087	0.934814
C5orf24	ENDOMETRIOSIS_FIG_UKBB	0.683629	NA	0.867632	0.709672
C5orf27	ENDOMETRIOSIS_FIG_UKBB	0.710469	NA	0.943056	NA
C5orf28	ENDOMETRIOSIS_FIG_UKBB	0.272881	NA	0.418214	NA
C5orf30	ENDOMETRIOSIS_FIG_UKBB	0.717143	NA	0.0865609	0.790029
C5orf34	ENDOMETRIOSIS_FIG_UKBB	0.255622	NA	0.934221	0.314398
C5orf38	ENDOMETRIOSIS_FIG_UKBB	0.713023	NA	NA	0.44927
C5orf42	ENDOMETRIOSIS_FIG_UKBB	0.71016	NA	0.203715	0.304953
C5orf45	ENDOMETRIOSIS_FIG_UKBB	0.111259	NA	0.854289	0.569512
C5orf46	ENDOMETRIOSIS_FIG_UKBB	0.930294	NA	NA	0.641889
C5orf47	ENDOMETRIOSIS_FIG_UKBB	0.640112	NA	NA	0.879977
C5orf48	ENDOMETRIOSIS_FIG_UKBB	0.867706	NA	NA	NA
C5orf49	ENDOMETRIOSIS_FIG_UKBB	0.0826769	NA	NA	0.275587
C5orf51	ENDOMETRIOSIS_FIG_UKBB	0.722196	NA	0.0937038	0.471969
C5orf52	ENDOMETRIOSIS_FIG_UKBB	0.354616	NA	NA	0.311208
C5orf54	ENDOMETRIOSIS_FIG_UKBB	0.459673	NA	0.305925	NA
C5orf55	ENDOMETRIOSIS_FIG_UKBB	0.321989	NA	0.390848	NA
C5orf56	ENDOMETRIOSIS_FIG_UKBB	0.303103	NA	0.0383186	NA
C5orf58	ENDOMETRIOSIS_FIG_UKBB	0.318072	NA	0.0486294	0.290344
C5orf60	ENDOMETRIOSIS_FIG_UKBB	0.169461	NA	NA	NA
C5orf63	ENDOMETRIOSIS_FIG_UKBB	0.143708	NA	0.0372317	0.175132
C5orf64	ENDOMETRIOSIS_FIG_UKBB	0.228847	NA	NA	NA
C5orf66	ENDOMETRIOSIS_FIG_UKBB	0.251857	NA	0.455111	NA
C6	ENDOMETRIOSIS_FIG_UKBB	0.099487	NA	NA	0.945699
C6orf1	ENDOMETRIOSIS_FIG_UKBB	0.0271712	NA	0.0864762	0.862659
C6orf10	ENDOMETRIOSIS_FIG_UKBB	0.277074	NA	NA	0.885112
C6orf100	ENDOMETRIOSIS_FIG_UKBB	0.328412	NA	NA	NA
C6orf106	ENDOMETRIOSIS_FIG_UKBB	0.217982	NA	0.950683	0.387671
C6orf118	ENDOMETRIOSIS_FIG_UKBB	0.928176	NA	NA	0.728717
C6orf120	ENDOMETRIOSIS_FIG_UKBB	0.17877	NA	0.623982	0.676527
C6orf123	ENDOMETRIOSIS_FIG_UKBB	0.541841	NA	NA	NA
C6orf132	ENDOMETRIOSIS_FIG_UKBB	0.512913	NA	NA	0.545283
C6orf136	ENDOMETRIOSIS_FIG_UKBB	0.0497463	NA	0.365592	0.349002
C6orf141	ENDOMETRIOSIS_FIG_UKBB	0.775402	NA	NA	0.648687
C6orf15	ENDOMETRIOSIS_FIG_UKBB	0.00370725	NA	NA	0.262729
C6orf163	ENDOMETRIOSIS_FIG_UKBB	0.35676	NA	0.384709	0.886634
C6orf164	ENDOMETRIOSIS_FIG_UKBB	0.319486	NA	0.30158	NA
C6orf165	ENDOMETRIOSIS_FIG_UKBB	0.185333	NA	NA	NA
C6ORF165	ENDOMETRIOSIS_FIG_UKBB	0.234466	NA	NA	NA
C6orf195	ENDOMETRIOSIS_FIG_UKBB	0.773117	NA	NA	NA
C6orf201	ENDOMETRIOSIS_FIG_UKBB	0.697068	NA	0.668235	0.391008
C6orf203	ENDOMETRIOSIS_FIG_UKBB	0.815115	NA	0.905238	0.721983
C6orf211	ENDOMETRIOSIS_FIG_UKBB	1.10966e-08	NA	0.298422	NA
C6orf222	ENDOMETRIOSIS_FIG_UKBB	0.00600778	NA	NA	0.679619
C6orf223	ENDOMETRIOSIS_FIG_UKBB	0.536335	NA	NA	0.508338
C6orf226	ENDOMETRIOSIS_FIG_UKBB	0.377714	NA	0.64949	0.331731
C6orf229	ENDOMETRIOSIS_FIG_UKBB	0.64743	NA	0.236417	0.805033
C6orf25	ENDOMETRIOSIS_FIG_UKBB	0.416609	NA	NA	0.17248
C6orf47	ENDOMETRIOSIS_FIG_UKBB	0.449479	NA	NA	0.491939
C6orf48	ENDOMETRIOSIS_FIG_UKBB	0.381246	NA	0.563303	0.0389169
C6ORF50	ENDOMETRIOSIS_FIG_UKBB	0.756346	NA	NA	NA
C6orf52	ENDOMETRIOSIS_FIG_UKBB	0.395373	NA	0.504985	0.22165
C6orf57	ENDOMETRIOSIS_FIG_UKBB	0.555218	NA	0.133614	NA
C6orf58	ENDOMETRIOSIS_FIG_UKBB	0.30938	NA	NA	0.0477864
C6orf62	ENDOMETRIOSIS_FIG_UKBB	0.945974	NA	0.914343	0.156384
C6orf89	ENDOMETRIOSIS_FIG_UKBB	0.659996	NA	0.435976	0.414544
C6orf99	ENDOMETRIOSIS_FIG_UKBB	0.877569	NA	NA	NA
C7	ENDOMETRIOSIS_FIG_UKBB	0.594139	0.35019	NA	0.261369
C7orf13	ENDOMETRIOSIS_FIG_UKBB	0.950824	NA	0.901807	NA
C7orf25	ENDOMETRIOSIS_FIG_UKBB	0.0594711	NA	0.555502	0.176137
C7orf26	ENDOMETRIOSIS_FIG_UKBB	0.324689	NA	0.906816	0.288628
C7orf31	ENDOMETRIOSIS_FIG_UKBB	0.0663894	NA	0.263871	0.118581
C7orf33	ENDOMETRIOSIS_FIG_UKBB	0.665889	NA	NA	0.369518
C7orf34	ENDOMETRIOSIS_FIG_UKBB	0.754912	NA	0.381493	0.250729
C7orf43	ENDOMETRIOSIS_FIG_UKBB	0.790751	NA	0.81213	0.508599
C7orf49	ENDOMETRIOSIS_FIG_UKBB	0.860025	NA	0.540263	0.641263
C7orf50	ENDOMETRIOSIS_FIG_UKBB	0.257021	0.0234832	0.659677	0.559339
C7orf55	ENDOMETRIOSIS_FIG_UKBB	0.140095	NA	0.96202	0.595367
C7orf55-LUC7L2	ENDOMETRIOSIS_FIG_UKBB	0.184028	NA	0.105437	0.290183
C7orf57	ENDOMETRIOSIS_FIG_UKBB	0.719681	NA	NA	0.600655
C7orf60	ENDOMETRIOSIS_FIG_UKBB	0.322809	NA	0.848936	NA
C7orf61	ENDOMETRIOSIS_FIG_UKBB	0.0750266	NA	0.943056	0.822005
C7orf62	ENDOMETRIOSIS_FIG_UKBB	0.171346	NA	NA	0.834203
C7orf63	ENDOMETRIOSIS_FIG_UKBB	0.934432	NA	NA	NA
C7orf65	ENDOMETRIOSIS_FIG_UKBB	0.597711	NA	NA	NA
C7orf66	ENDOMETRIOSIS_FIG_UKBB	0.950035	NA	NA	NA
C7orf69	ENDOMETRIOSIS_FIG_UKBB	0.597705	NA	NA	NA
C7orf71	ENDOMETRIOSIS_FIG_UKBB	0.297763	NA	NA	NA
C7orf72	ENDOMETRIOSIS_FIG_UKBB	0.335543	NA	NA	0.79845
C7orf73	ENDOMETRIOSIS_FIG_UKBB	0.764733	NA	0.981443	NA
C7orf76	ENDOMETRIOSIS_FIG_UKBB	0.337287	NA	NA	NA
C7orf77	ENDOMETRIOSIS_FIG_UKBB	NA	NA	NA	0.667618
C8A	ENDOMETRIOSIS_FIG_UKBB	0.209629	NA	NA	0.0154753
C8B	ENDOMETRIOSIS_FIG_UKBB	0.335507	0.610479	NA	0.31587
C8G	ENDOMETRIOSIS_FIG_UKBB	0.410432	NA	0.650995	0.564954
C8orf12	ENDOMETRIOSIS_FIG_UKBB	0.0164775	NA	NA	NA
C8orf17	ENDOMETRIOSIS_FIG_UKBB	0.589107	NA	NA	NA
C8orf22	ENDOMETRIOSIS_FIG_UKBB	0.228683	NA	NA	0.438142
C8orf31	ENDOMETRIOSIS_FIG_UKBB	0.576368	NA	0.156821	NA
C8orf33	ENDOMETRIOSIS_FIG_UKBB	0.754932	NA	0.708798	0.982752
C8orf34	ENDOMETRIOSIS_FIG_UKBB	0.0563209	NA	NA	0.0479461
C8orf37	ENDOMETRIOSIS_FIG_UKBB	0.770614	NA	0.584881	0.332052
C8orf4	ENDOMETRIOSIS_FIG_UKBB	0.473331	NA	NA	0.518783
C8orf44	ENDOMETRIOSIS_FIG_UKBB	0.77885	NA	0.529788	0.473083
C8orf44-SGK3	ENDOMETRIOSIS_FIG_UKBB	0.925284	NA	NA	0.189131
C8orf46	ENDOMETRIOSIS_FIG_UKBB	0.235335	NA	0.636985	0.225418
C8orf47	ENDOMETRIOSIS_FIG_UKBB	0.384748	NA	NA	NA
C8orf48	ENDOMETRIOSIS_FIG_UKBB	0.937377	NA	NA	0.441621
C8orf49	ENDOMETRIOSIS_FIG_UKBB	0.250831	NA	NA	NA
C8orf56	ENDOMETRIOSIS_FIG_UKBB	0.15252	NA	NA	NA
C8orf58	ENDOMETRIOSIS_FIG_UKBB	0.726341	NA	0.378409	0.0707962
C8orf59	ENDOMETRIOSIS_FIG_UKBB	0.490493	NA	0.536519	0.787338
C8orf74	ENDOMETRIOSIS_FIG_UKBB	0.442906	NA	NA	0.188114
C8orf76	ENDOMETRIOSIS_FIG_UKBB	0.135326	NA	0.56515	0.222746
C8orf82	ENDOMETRIOSIS_FIG_UKBB	0.905803	NA	0.943056	0.76942
C8orf86	ENDOMETRIOSIS_FIG_UKBB	0.87963	NA	NA	0.81998
C8orf87	ENDOMETRIOSIS_FIG_UKBB	0.103626	NA	NA	NA
C8orf88	ENDOMETRIOSIS_FIG_UKBB	0.443962	NA	0.811807	0.855728
C8orf89	ENDOMETRIOSIS_FIG_UKBB	NA	NA	NA	0.458804
C9	ENDOMETRIOSIS_FIG_UKBB	0.0516334	0.428859	NA	0.76797
C9orf114	ENDOMETRIOSIS_FIG_UKBB	0.409437	NA	0.0349189	0.135618
C9orf116	ENDOMETRIOSIS_FIG_UKBB	0.147973	NA	NA	0.359359
C9orf117	ENDOMETRIOSIS_FIG_UKBB	0.513316	NA	NA	NA
C9orf129	ENDOMETRIOSIS_FIG_UKBB	0.377171	NA	NA	0.34609
C9orf131	ENDOMETRIOSIS_FIG_UKBB	0.635374	NA	0.127556	0.675937
C9orf135	ENDOMETRIOSIS_FIG_UKBB	0.687917	NA	0.157433	0.688957
C9orf139	ENDOMETRIOSIS_FIG_UKBB	0.207912	NA	0.26461	NA
C9orf141	ENDOMETRIOSIS_FIG_UKBB	0.306255	NA	0.650995	NA
C9orf142	ENDOMETRIOSIS_FIG_UKBB	0.321699	NA	0.957676	0.602084
C9orf147	ENDOMETRIOSIS_FIG_UKBB	0.277865	NA	NA	NA
C9orf152	ENDOMETRIOSIS_FIG_UKBB	0.316795	NA	0.943559	0.599603
C9orf153	ENDOMETRIOSIS_FIG_UKBB	0.0203039	NA	NA	0.410076
C9orf156	ENDOMETRIOSIS_FIG_UKBB	0.150885	NA	0.44507	NA
C9orf16	ENDOMETRIOSIS_FIG_UKBB	0.373275	NA	0.206983	0.0802607
C9orf163	ENDOMETRIOSIS_FIG_UKBB	0.179169	NA	NA	NA
C9orf169	ENDOMETRIOSIS_FIG_UKBB	0.0687934	NA	0.190357	NA
C9orf170	ENDOMETRIOSIS_FIG_UKBB	0.516662	NA	NA	NA
C9orf171	ENDOMETRIOSIS_FIG_UKBB	0.898769	NA	NA	NA
C9orf172	ENDOMETRIOSIS_FIG_UKBB	0.750046	NA	NA	0.497342
C9orf173	ENDOMETRIOSIS_FIG_UKBB	0.04064	NA	0.446117	NA
C9orf24	ENDOMETRIOSIS_FIG_UKBB	0.122287	NA	NA	0.754747
C9orf3	ENDOMETRIOSIS_FIG_UKBB	0.481882	NA	0.112541	0.303835
C9orf37	ENDOMETRIOSIS_FIG_UKBB	0.0749965	NA	0.139893	NA
C9orf38	ENDOMETRIOSIS_FIG_UKBB	0.573739	NA	NA	NA
C9orf40	ENDOMETRIOSIS_FIG_UKBB	0.260396	NA	0.426013	0.741778
C9orf41	ENDOMETRIOSIS_FIG_UKBB	0.181401	NA	0.675554	NA
C9orf43	ENDOMETRIOSIS_FIG_UKBB	0.811282	NA	0.650995	0.153413
C9orf47	ENDOMETRIOSIS_FIG_UKBB	0.695665	NA	0.79814	0.827999
C9orf50	ENDOMETRIOSIS_FIG_UKBB	0.745064	NA	NA	0.2577
C9orf53	ENDOMETRIOSIS_FIG_UKBB	0.0387399	NA	NA	NA
C9orf57	ENDOMETRIOSIS_FIG_UKBB	0.943374	NA	NA	0.168252
C9orf62	ENDOMETRIOSIS_FIG_UKBB	0.758792	NA	NA	NA
C9orf64	ENDOMETRIOSIS_FIG_UKBB	0.418786	NA	0.415587	0.121451
C9orf66	ENDOMETRIOSIS_FIG_UKBB	0.739557	NA	0.419226	0.25054
C9orf69	ENDOMETRIOSIS_FIG_UKBB	0.0402972	NA	0.157703	0.639067
C9orf72	ENDOMETRIOSIS_FIG_UKBB	0.0250065	NA	0.0481132	0.131785
C9orf78	ENDOMETRIOSIS_FIG_UKBB	0.000294801	NA	0.490021	0.372233
C9orf84	ENDOMETRIOSIS_FIG_UKBB	0.241893	NA	0.897172	0.901089
C9orf85	ENDOMETRIOSIS_FIG_UKBB	0.803406	NA	0.306083	0.977473
C9orf89	ENDOMETRIOSIS_FIG_UKBB	0.912266	NA	0.38484	NA
C9orf9	ENDOMETRIOSIS_FIG_UKBB	0.284335	NA	0.139893	NA
C9orf91	ENDOMETRIOSIS_FIG_UKBB	0.764076	NA	0.231532	0.727335
C9orf92	ENDOMETRIOSIS_FIG_UKBB	0.0456416	NA	NA	0.112422
C9orf96	ENDOMETRIOSIS_FIG_UKBB	0.00272429	NA	0.886403	NA
CA1	ENDOMETRIOSIS_FIG_UKBB	0.388717	0.239049	0.432035	0.234749
CA10	ENDOMETRIOSIS_FIG_UKBB	0.858206	NA	NA	0.418904
CA11	ENDOMETRIOSIS_FIG_UKBB	0.569377	NA	0.364075	0.606458
CA12	ENDOMETRIOSIS_FIG_UKBB	0.726242	0.0415434	NA	0.0209646
CA13	ENDOMETRIOSIS_FIG_UKBB	0.525366	0.0350832	0.850137	0.821259
CA14	ENDOMETRIOSIS_FIG_UKBB	0.138004	0.0182918	0.016183	0.894258
CA2	ENDOMETRIOSIS_FIG_UKBB	0.448779	0.933129	0.414926	0.223065
CA3	ENDOMETRIOSIS_FIG_UKBB	0.378962	0.885126	NA	0.297526
CA4	ENDOMETRIOSIS_FIG_UKBB	0.752804	0.0233514	0.200488	0.390453
CA5A	ENDOMETRIOSIS_FIG_UKBB	0.639759	0.69347	NA	0.301322
CA5B	ENDOMETRIOSIS_FIG_UKBB	NA	NA	NA	0.97753
CA6	ENDOMETRIOSIS_FIG_UKBB	0.633207	0.179594	0.0614552	0.870862
CA7	ENDOMETRIOSIS_FIG_UKBB	0.596547	NA	NA	0.971709
CA8	ENDOMETRIOSIS_FIG_UKBB	0.0661395	NA	0.61654	0.0449153
CA9	ENDOMETRIOSIS_FIG_UKBB	0.100577	0.173805	NA	0.0873213
CAAP1	ENDOMETRIOSIS_FIG_UKBB	0.179607	NA	0.755121	0.747528
CAB39	ENDOMETRIOSIS_FIG_UKBB	0.136694	NA	0.0555279	0.347775
CAB39L	ENDOMETRIOSIS_FIG_UKBB	0.199374	NA	0.834188	0.537813
CABIN1	ENDOMETRIOSIS_FIG_UKBB	0.490789	NA	0.556182	0.754465
CABLES1	ENDOMETRIOSIS_FIG_UKBB	0.3094	NA	0.197648	0.501866
CABLES2	ENDOMETRIOSIS_FIG_UKBB	0.678453	NA	0.692768	0.782891
CABP1	ENDOMETRIOSIS_FIG_UKBB	0.315221	NA	0.548893	0.311945
CABP2	ENDOMETRIOSIS_FIG_UKBB	0.561474	NA	NA	0.509871
CABP4	ENDOMETRIOSIS_FIG_UKBB	0.497507	NA	NA	0.27225
CABP5	ENDOMETRIOSIS_FIG_UKBB	0.135391	NA	0.138498	0.467755
CABP7	ENDOMETRIOSIS_FIG_UKBB	0.687481	NA	0.182423	0.73271
CABS1	ENDOMETRIOSIS_FIG_UKBB	0.00023914	NA	NA	0.0546852
CABYR	ENDOMETRIOSIS_FIG_UKBB	0.685713	NA	0.209935	0.427257
CACFD1	ENDOMETRIOSIS_FIG_UKBB	0.0146802	NA	0.204801	0.444511
CACHD1	ENDOMETRIOSIS_FIG_UKBB	0.156931	NA	0.923419	0.914935
CACNA1A	ENDOMETRIOSIS_FIG_UKBB	0.0115048	NA	0.365592	0.424454
CACNA1B	ENDOMETRIOSIS_FIG_UKBB	0.426693	NA	NA	0.197616
CACNA1C	ENDOMETRIOSIS_FIG_UKBB	0.115386	NA	0.353111	0.121703
CACNA1D	ENDOMETRIOSIS_FIG_UKBB	0.465426	NA	0.801197	0.678223
CACNA1E	ENDOMETRIOSIS_FIG_UKBB	0.6583	NA	0.0602479	0.953018
CACNA1F	ENDOMETRIOSIS_FIG_UKBB	NA	NA	NA	0.177648
CACNA1G	ENDOMETRIOSIS_FIG_UKBB	0.00109692	NA	NA	0.365465
CACNA1H	ENDOMETRIOSIS_FIG_UKBB	0.560441	NA	0.0143638	0.0531546
CACNA1I	ENDOMETRIOSIS_FIG_UKBB	0.238618	NA	0.336485	0.249644
CACNA1S	ENDOMETRIOSIS_FIG_UKBB	0.581597	NA	NA	0.0948373
CACNA2D1	ENDOMETRIOSIS_FIG_UKBB	0.57008	NA	NA	0.181904
CACNA2D2	ENDOMETRIOSIS_FIG_UKBB	0.255607	NA	0.0680536	0.783777
CACNA2D3	ENDOMETRIOSIS_FIG_UKBB	0.76255	NA	0.503394	0.587277
CACNA2D4	ENDOMETRIOSIS_FIG_UKBB	0.0147298	NA	0.0405972	0.320907
CACNB1	ENDOMETRIOSIS_FIG_UKBB	0.32924	NA	0.0835918	0.340208
CACNB2	ENDOMETRIOSIS_FIG_UKBB	0.362344	NA	0.0361497	0.278678
CACNB3	ENDOMETRIOSIS_FIG_UKBB	0.4887	0.8743	0.827672	0.751989
CACNB4	ENDOMETRIOSIS_FIG_UKBB	0.386012	NA	0.870905	0.0586433
CACNG1	ENDOMETRIOSIS_FIG_UKBB	0.158037	NA	NA	0.242729
CACNG2	ENDOMETRIOSIS_FIG_UKBB	0.533723	NA	NA	0.417067
CACNG3	ENDOMETRIOSIS_FIG_UKBB	0.861037	NA	NA	0.53959
CACNG4	ENDOMETRIOSIS_FIG_UKBB	0.202924	NA	NA	0.507459
CACNG5	ENDOMETRIOSIS_FIG_UKBB	0.480285	NA	NA	0.69969
CACNG6	ENDOMETRIOSIS_FIG_UKBB	0.829724	NA	0.602161	0.563514
CACNG7	ENDOMETRIOSIS_FIG_UKBB	0.263794	NA	NA	0.939528
CACNG8	ENDOMETRIOSIS_FIG_UKBB	0.681889	NA	0.802588	0.725045
CACTIN	ENDOMETRIOSIS_FIG_UKBB	0.234796	NA	0.233859	0.981295
CACUL1	ENDOMETRIOSIS_FIG_UKBB	0.0822423	NA	0.449309	0.64283
CACYBP	ENDOMETRIOSIS_FIG_UKBB	0.468018	0.741871	0.391366	0.0639386
CAD	ENDOMETRIOSIS_FIG_UKBB	0.603836	NA	0.985714	0.921553
CADM1	ENDOMETRIOSIS_FIG_UKBB	0.670324	NA	0.94652	0.713817
CADM2	ENDOMETRIOSIS_FIG_UKBB	0.872836	NA	0.133614	0.525219
CADM3	ENDOMETRIOSIS_FIG_UKBB	0.973996	NA	NA	0.976402
CADM4	ENDOMETRIOSIS_FIG_UKBB	0.0418292	NA	0.909981	0.172143
CADPS	ENDOMETRIOSIS_FIG_UKBB	0.192371	NA	NA	0.023679
CADPS2	ENDOMETRIOSIS_FIG_UKBB	0.0135263	NA	NA	0.384865
CAGE1	ENDOMETRIOSIS_FIG_UKBB	0.0232676	NA	NA	0.370295
CALB1	ENDOMETRIOSIS_FIG_UKBB	0.163722	0.400113	0.342846	0.921342
CALB2	ENDOMETRIOSIS_FIG_UKBB	0.878434	0.186189	NA	0.871632
CALCA	ENDOMETRIOSIS_FIG_UKBB	0.0571629	0.501234	NA	0.771161
CALCB	ENDOMETRIOSIS_FIG_UKBB	0.145403	0.486928	NA	0.40973
CALCOCO1	ENDOMETRIOSIS_FIG_UKBB	0.0287982	NA	0.541858	0.23828
CALCOCO2	ENDOMETRIOSIS_FIG_UKBB	0.540632	0.713826	0.808638	0.212117
CALCR	ENDOMETRIOSIS_FIG_UKBB	0.604084	NA	NA	0.988587
CALCRL	ENDOMETRIOSIS_FIG_UKBB	0.00906582	NA	0.00599433	0.0120579
CALD1	ENDOMETRIOSIS_FIG_UKBB	0.689939	NA	NA	0.354159
CALHM1	ENDOMETRIOSIS_FIG_UKBB	0.036617	NA	0.139893	0.706754
CALHM2	ENDOMETRIOSIS_FIG_UKBB	0.0280158	NA	0.545141	0.651197
CALHM3	ENDOMETRIOSIS_FIG_UKBB	0.0551109	NA	NA	0.914598
CALM1	ENDOMETRIOSIS_FIG_UKBB	0.126099	NA	0.297703	0.00934547
CALM2	ENDOMETRIOSIS_FIG_UKBB	0.154136	NA	0.825769	NA
CALM3	ENDOMETRIOSIS_FIG_UKBB	0.227897	NA	0.381441	0.544215
CALML3	ENDOMETRIOSIS_FIG_UKBB	0.404251	NA	NA	0.411536
CALML4	ENDOMETRIOSIS_FIG_UKBB	0.00399198	NA	0.0794584	0.690181
CALML5	ENDOMETRIOSIS_FIG_UKBB	0.312323	NA	NA	0.512697
CALML6	ENDOMETRIOSIS_FIG_UKBB	0.678318	NA	0.924126	0.525155
CALN1	ENDOMETRIOSIS_FIG_UKBB	0.458853	NA	NA	0.406207
CALR	ENDOMETRIOSIS_FIG_UKBB	0.199643	NA	NA	0.135454
CALR3	ENDOMETRIOSIS_FIG_UKBB	0.649703	NA	NA	0.410076
CALU	ENDOMETRIOSIS_FIG_UKBB	0.402072	NA	0.626932	0.736636
CALY	ENDOMETRIOSIS_FIG_UKBB	0.0175147	NA	0.0257108	0.406774
CAMK1	ENDOMETRIOSIS_FIG_UKBB	0.243205	NA	0.959465	0.702374
CAMK1D	ENDOMETRIOSIS_FIG_UKBB	0.190719	NA	0.756489	0.0276091
CAMK1G	ENDOMETRIOSIS_FIG_UKBB	0.269639	NA	NA	0.916998
CAMK2A	ENDOMETRIOSIS_FIG_UKBB	0.212025	NA	NA	0.545302
CAMK2B	ENDOMETRIOSIS_FIG_UKBB	0.234869	NA	NA	0.569897
CAMK2D	ENDOMETRIOSIS_FIG_UKBB	0.115521	NA	0.338016	0.602505
CAMK2G	ENDOMETRIOSIS_FIG_UKBB	0.323304	NA	0.139893	0.386396
CAMK2N1	ENDOMETRIOSIS_FIG_UKBB	0.112978	NA	0.667943	NA
CAMK2N2	ENDOMETRIOSIS_FIG_UKBB	0.762663	NA	NA	0.239602
CAMK4	ENDOMETRIOSIS_FIG_UKBB	0.626298	NA	0.806273	0.177143
CAMKK1	ENDOMETRIOSIS_FIG_UKBB	0.00764697	0.750657	0.775097	0.98072
CAMKK2	ENDOMETRIOSIS_FIG_UKBB	0.0188564	NA	0.0338176	0.689187
CAMKMT	ENDOMETRIOSIS_FIG_UKBB	0.788582	NA	0.810106	0.573406
CAMKV	ENDOMETRIOSIS_FIG_UKBB	0.0848535	NA	NA	0.751899
CAMLG	ENDOMETRIOSIS_FIG_UKBB	0.889726	NA	0.567144	0.0916373
CAMP	ENDOMETRIOSIS_FIG_UKBB	0.406324	NA	NA	0.370493
CAMSAP1	ENDOMETRIOSIS_FIG_UKBB	0.141062	NA	0.75741	0.153003
CAMSAP2	ENDOMETRIOSIS_FIG_UKBB	0.662078	NA	0.591665	0.650987
CAMSAP3	ENDOMETRIOSIS_FIG_UKBB	0.228539	NA	0.226919	0.401536
CAMTA1	ENDOMETRIOSIS_FIG_UKBB	0.791016	NA	0.518458	0.149247
CAMTA2	ENDOMETRIOSIS_FIG_UKBB	0.209564	NA	0.714606	0.307761
CAND1	ENDOMETRIOSIS_FIG_UKBB	0.690808	NA	0.454275	0.410652
CAND2	ENDOMETRIOSIS_FIG_UKBB	0.0526245	NA	0.378152	0.316127
CANT1	ENDOMETRIOSIS_FIG_UKBB	0.543065	0.223639	0.858912	0.235435
CANX	ENDOMETRIOSIS_FIG_UKBB	0.364278	NA	0.877731	0.93054
CAP1	ENDOMETRIOSIS_FIG_UKBB	0.151224	NA	0.531372	0.891506
CAP2	ENDOMETRIOSIS_FIG_UKBB	0.496655	NA	NA	0.25849
CAPG	ENDOMETRIOSIS_FIG_UKBB	0.362276	0.10552	0.445675	0.221806
CAPN1	ENDOMETRIOSIS_FIG_UKBB	0.0253858	NA	0.0466177	0.850462
CAPN10	ENDOMETRIOSIS_FIG_UKBB	0.151091	NA	0.0581271	0.203711
CAPN11	ENDOMETRIOSIS_FIG_UKBB	0.916855	NA	0.441644	0.251192
CAPN12	ENDOMETRIOSIS_FIG_UKBB	0.0419014	NA	0.695393	0.235559
CAPN13	ENDOMETRIOSIS_FIG_UKBB	0.490992	NA	0.993846	0.739827
CAPN14	ENDOMETRIOSIS_FIG_UKBB	0.181379	NA	0.738883	0.97659
CAPN15	ENDOMETRIOSIS_FIG_UKBB	0.311437	NA	0.0608448	0.907337
CAPN2	ENDOMETRIOSIS_FIG_UKBB	0.393129	NA	0.140715	0.576362
CAPN3	ENDOMETRIOSIS_FIG_UKBB	0.0349042	0.738883	0.4164	0.798259
CAPN5	ENDOMETRIOSIS_FIG_UKBB	0.316844	NA	0.95134	0.184976
CAPN6	ENDOMETRIOSIS_FIG_UKBB	NA	NA	NA	0.0574525
CAPN7	ENDOMETRIOSIS_FIG_UKBB	0.711394	NA	0.793395	0.147344
CAPN8	ENDOMETRIOSIS_FIG_UKBB	0.625996	NA	0.791694	0.997155
CAPN9	ENDOMETRIOSIS_FIG_UKBB	0.87089	NA	NA	0.920699
CAPNS1	ENDOMETRIOSIS_FIG_UKBB	0.183432	NA	0.722985	0.93023
CAPNS2	ENDOMETRIOSIS_FIG_UKBB	0.886395	NA	0.848936	0.375119
CAPRIN1	ENDOMETRIOSIS_FIG_UKBB	0.584961	NA	0.668235	0.427323
CAPRIN2	ENDOMETRIOSIS_FIG_UKBB	0.279759	NA	0.816707	0.299548
CAPS	ENDOMETRIOSIS_FIG_UKBB	0.818183	0.773398	0.380713	0.476096
CAPS2	ENDOMETRIOSIS_FIG_UKBB	0.173082	NA	0.116083	0.0500245
CAPSL	ENDOMETRIOSIS_FIG_UKBB	0.300448	NA	NA	0.877244
CAPZA1	ENDOMETRIOSIS_FIG_UKBB	0.0902366	NA	0.100413	0.616141
CAPZA2	ENDOMETRIOSIS_FIG_UKBB	0.443134	NA	0.860543	0.161444
CAPZA3	ENDOMETRIOSIS_FIG_UKBB	0.390323	NA	NA	0.537843
CAPZB	ENDOMETRIOSIS_FIG_UKBB	0.152719	NA	0.774814	0.207869
CARD10	ENDOMETRIOSIS_FIG_UKBB	0.657131	NA	NA	0.631736
CARD11	ENDOMETRIOSIS_FIG_UKBB	0.241955	NA	0.164174	0.905422
CARD14	ENDOMETRIOSIS_FIG_UKBB	0.856044	NA	0.418214	0.304206
CARD16	ENDOMETRIOSIS_FIG_UKBB	0.0657014	NA	0.0131463	0.683063
CARD17	ENDOMETRIOSIS_FIG_UKBB	0.0685583	NA	0.556208	0.509421
CARD18	ENDOMETRIOSIS_FIG_UKBB	0.0490226	NA	NA	0.433223
CARD19	ENDOMETRIOSIS_FIG_UKBB	NA	NA	NA	0.0433085
CARD6	ENDOMETRIOSIS_FIG_UKBB	0.329568	NA	0.292087	0.297305
CARD8	ENDOMETRIOSIS_FIG_UKBB	0.323892	NA	0.0980361	0.924862
CARD9	ENDOMETRIOSIS_FIG_UKBB	0.46585	NA	0.925766	0.38939
CARF	ENDOMETRIOSIS_FIG_UKBB	0.751645	NA	0.215681	0.0670675
CARHSP1	ENDOMETRIOSIS_FIG_UKBB	0.199487	0.504985	0.0241323	0.181864
CARKD	ENDOMETRIOSIS_FIG_UKBB	0.204997	NA	0.461715	NA
CARM1	ENDOMETRIOSIS_FIG_UKBB	0.9553	NA	0.408689	0.815135
CARMIL2	ENDOMETRIOSIS_FIG_UKBB	NA	NA	NA	0.972595
CARMIL3	ENDOMETRIOSIS_FIG_UKBB	NA	NA	NA	0.783972
CARNMT1	ENDOMETRIOSIS_FIG_UKBB	NA	NA	NA	0.0805118
CARNS1	ENDOMETRIOSIS_FIG_UKBB	0.713952	NA	0.851526	0.449519
CARS	ENDOMETRIOSIS_FIG_UKBB	0.628499	NA	0.170985	0.114284
CARS2	ENDOMETRIOSIS_FIG_UKBB	0.300394	NA	0.00675736	0.948597
CARTPT	ENDOMETRIOSIS_FIG_UKBB	0.758114	NA	NA	0.925403
CASC1	ENDOMETRIOSIS_FIG_UKBB	0.978793	NA	0.669584	0.371971
CASC10	ENDOMETRIOSIS_FIG_UKBB	0.682454	NA	NA	0.334523
CASC3	ENDOMETRIOSIS_FIG_UKBB	0.000903242	NA	0.0204122	0.764384
CASC4	ENDOMETRIOSIS_FIG_UKBB	0.434169	NA	NA	0.201485
CASC5	ENDOMETRIOSIS_FIG_UKBB	0.0421509	NA	NA	0.723239
CASD1	ENDOMETRIOSIS_FIG_UKBB	0.859253	NA	0.0512227	0.342745
CASK	ENDOMETRIOSIS_FIG_UKBB	NA	NA	NA	0.567446
CASKIN1	ENDOMETRIOSIS_FIG_UKBB	0.085077	NA	NA	0.274223
CASKIN2	ENDOMETRIOSIS_FIG_UKBB	0.219164	NA	0.943993	0.616298
CASP1	ENDOMETRIOSIS_FIG_UKBB	0.0622712	0.260589	0.00164715	0.636394
CASP10	ENDOMETRIOSIS_FIG_UKBB	0.400269	0.319813	0.38928	0.449045
CASP12	ENDOMETRIOSIS_FIG_UKBB	0.161866	NA	NA	NA
CASP14	ENDOMETRIOSIS_FIG_UKBB	0.757517	NA	NA	0.219558
CASP16	ENDOMETRIOSIS_FIG_UKBB	0.229985	NA	0.28616	NA
CASP2	ENDOMETRIOSIS_FIG_UKBB	0.210834	NA	0.155045	0.464756
CASP3	ENDOMETRIOSIS_FIG_UKBB	0.744626	0.446117	0.499436	0.0787298
CASP4	ENDOMETRIOSIS_FIG_UKBB	0.112631	NA	0.0395362	0.673031
CASP5	ENDOMETRIOSIS_FIG_UKBB	0.0888953	NA	0.103692	0.650207
CASP6	ENDOMETRIOSIS_FIG_UKBB	0.723349	NA	0.931299	0.191627
CASP7	ENDOMETRIOSIS_FIG_UKBB	0.0676857	0.44737	0.137791	0.898494
CASP8	ENDOMETRIOSIS_FIG_UKBB	0.0779268	0.630762	0.0518928	0.390354
CASP9	ENDOMETRIOSIS_FIG_UKBB	0.0498099	NA	0.711168	0.599064
CASQ1	ENDOMETRIOSIS_FIG_UKBB	0.336407	NA	0.672475	0.267336
CASQ2	ENDOMETRIOSIS_FIG_UKBB	0.110811	NA	NA	0.859131
CASR	ENDOMETRIOSIS_FIG_UKBB	0.536288	NA	NA	0.400256
CASS4	ENDOMETRIOSIS_FIG_UKBB	0.421271	NA	0.898711	0.489708
CAST	ENDOMETRIOSIS_FIG_UKBB	0.209544	NA	0.485029	0.240492
CASZ1	ENDOMETRIOSIS_FIG_UKBB	0.287732	NA	0.073038	0.386499
CAT	ENDOMETRIOSIS_FIG_UKBB	0.67314	0.672373	0.986835	0.69365
CATIP	ENDOMETRIOSIS_FIG_UKBB	NA	NA	NA	0.862431
CATSPER1	ENDOMETRIOSIS_FIG_UKBB	0.496795	NA	0.708968	0.690886
CATSPER2	ENDOMETRIOSIS_FIG_UKBB	0.0795525	NA	0.0530408	0.454309
CATSPER3	ENDOMETRIOSIS_FIG_UKBB	0.0322378	NA	NA	0.631929
CATSPER4	ENDOMETRIOSIS_FIG_UKBB	0.345321	NA	NA	0.928965
CATSPERB	ENDOMETRIOSIS_FIG_UKBB	0.540479	NA	0.64194	0.849554
CATSPERD	ENDOMETRIOSIS_FIG_UKBB	0.90617	NA	NA	0.17805
CATSPERG	ENDOMETRIOSIS_FIG_UKBB	0.516403	NA	0.395327	0.502092
CATX-2	ENDOMETRIOSIS_FIG_UKBB	0.591391	NA	NA	NA
CAV1	ENDOMETRIOSIS_FIG_UKBB	0.744516	NA	0.793395	0.41927
CAV2	ENDOMETRIOSIS_FIG_UKBB	0.920812	NA	0.634907	0.644346
CAV3	ENDOMETRIOSIS_FIG_UKBB	0.482043	NA	NA	0.970216
CBARP	ENDOMETRIOSIS_FIG_UKBB	NA	NA	NA	0.698701
CBFA2T2	ENDOMETRIOSIS_FIG_UKBB	0.217703	NA	0.924126	0.0603271
CBFA2T3	ENDOMETRIOSIS_FIG_UKBB	0.0956809	NA	0.13636	0.0768974
CBFB	ENDOMETRIOSIS_FIG_UKBB	0.306873	NA	0.26312	0.401867
CBL	ENDOMETRIOSIS_FIG_UKBB	0.65835	NA	0.489895	0.461189
CBLB	ENDOMETRIOSIS_FIG_UKBB	0.496329	NA	0.256038	0.663934
CBLC	ENDOMETRIOSIS_FIG_UKBB	0.615097	NA	NA	0.613325
CBLIF	ENDOMETRIOSIS_FIG_UKBB	NA	0.000612809	NA	NA
CBLL1	ENDOMETRIOSIS_FIG_UKBB	0.732019	NA	0.342314	0.782734
CBLN1	ENDOMETRIOSIS_FIG_UKBB	0.145555	NA	NA	0.662992
CBLN2	ENDOMETRIOSIS_FIG_UKBB	0.465382	NA	NA	0.824938
CBLN3	ENDOMETRIOSIS_FIG_UKBB	0.623304	NA	0.271906	0.778205
CBLN4	ENDOMETRIOSIS_FIG_UKBB	0.0736028	0.0187032	NA	0.40895
CBR1	ENDOMETRIOSIS_FIG_UKBB	0.154985	NA	0.804929	0.0147541
CBR3	ENDOMETRIOSIS_FIG_UKBB	0.0366872	NA	0.479227	0.544088
CBR4	ENDOMETRIOSIS_FIG_UKBB	0.00141982	NA	0.759121	0.146884
CBS	ENDOMETRIOSIS_FIG_UKBB	0.423608	0.692724	0.355417	0.527666
CBWD1	ENDOMETRIOSIS_FIG_UKBB	0.610584	NA	0.848478	0.437994
CBWD2	ENDOMETRIOSIS_FIG_UKBB	0.354426	NA	0.51253	0.746742
CBWD3	ENDOMETRIOSIS_FIG_UKBB	0.473757	NA	NA	0.751126
CBWD5	ENDOMETRIOSIS_FIG_UKBB	NA	NA	0.567709	0.887285
CBWD7	ENDOMETRIOSIS_FIG_UKBB	NA	NA	NA	0.268824
CBX1	ENDOMETRIOSIS_FIG_UKBB	0.0201227	NA	0.116822	0.730088
CBX2	ENDOMETRIOSIS_FIG_UKBB	0.506023	NA	0.583953	0.0137818
CBX3	ENDOMETRIOSIS_FIG_UKBB	0.197264	NA	0.543756	0.153286
CBX4	ENDOMETRIOSIS_FIG_UKBB	0.452875	NA	0.783574	0.750636
CBX5	ENDOMETRIOSIS_FIG_UKBB	0.734986	NA	0.738883	0.274754
CBX6	ENDOMETRIOSIS_FIG_UKBB	0.732692	NA	0.501711	0.523833
CBX7	ENDOMETRIOSIS_FIG_UKBB	0.292237	NA	0.535885	0.913362
CBX8	ENDOMETRIOSIS_FIG_UKBB	0.337931	NA	0.583953	0.965052
CBY1	ENDOMETRIOSIS_FIG_UKBB	0.885724	NA	0.420577	0.00835932
CBY3	ENDOMETRIOSIS_FIG_UKBB	0.406945	NA	NA	0.849986
CC2D1A	ENDOMETRIOSIS_FIG_UKBB	0.074634	0.39935	0.174736	0.748081
CC2D1B	ENDOMETRIOSIS_FIG_UKBB	0.282396	NA	0.0941229	0.12437
CC2D2A	ENDOMETRIOSIS_FIG_UKBB	0.441461	NA	0.161582	0.266166
CC2D2B	ENDOMETRIOSIS_FIG_UKBB	0.15651	NA	0.436658	0.0790364
CCAR1	ENDOMETRIOSIS_FIG_UKBB	0.333608	NA	0.720985	0.20871
CCAR2	ENDOMETRIOSIS_FIG_UKBB	0.684589	NA	0.621438	0.988205
CCBE1	ENDOMETRIOSIS_FIG_UKBB	0.882059	NA	NA	0.323699
CCBL1	ENDOMETRIOSIS_FIG_UKBB	0.31649	NA	0.034582	NA
CCBL2	ENDOMETRIOSIS_FIG_UKBB	0.261337	NA	0.0515184	NA
CCDC101	ENDOMETRIOSIS_FIG_UKBB	0.573272	NA	0.487327	NA
CCDC102A	ENDOMETRIOSIS_FIG_UKBB	0.280251	NA	0.206332	0.0522956
CCDC102B	ENDOMETRIOSIS_FIG_UKBB	0.240161	NA	0.567709	0.270111
CCDC103	ENDOMETRIOSIS_FIG_UKBB	0.608194	NA	NA	0.508901
CCDC104	ENDOMETRIOSIS_FIG_UKBB	0.413559	NA	0.0765875	NA
CCDC105	ENDOMETRIOSIS_FIG_UKBB	0.962111	NA	NA	0.288575
CCDC106	ENDOMETRIOSIS_FIG_UKBB	0.911526	NA	0.481531	0.982398
CCDC107	ENDOMETRIOSIS_FIG_UKBB	0.260685	NA	0.861479	0.664905
CCDC108	ENDOMETRIOSIS_FIG_UKBB	0.0765526	NA	NA	NA
CCDC109B	ENDOMETRIOSIS_FIG_UKBB	0.404541	NA	0.518374	0.0126787
CCDC11	ENDOMETRIOSIS_FIG_UKBB	0.00549953	NA	NA	NA
CCDC110	ENDOMETRIOSIS_FIG_UKBB	0.60017	NA	NA	0.072045
CCDC112	ENDOMETRIOSIS_FIG_UKBB	0.824644	NA	0.382417	0.433915
CCDC113	ENDOMETRIOSIS_FIG_UKBB	0.735647	NA	NA	0.331918
CCDC114	ENDOMETRIOSIS_FIG_UKBB	0.0771971	NA	0.14438	0.735578
CCDC115	ENDOMETRIOSIS_FIG_UKBB	0.299836	NA	0.764969	0.515141
CCDC116	ENDOMETRIOSIS_FIG_UKBB	0.378811	NA	0.418214	0.582321
CCDC117	ENDOMETRIOSIS_FIG_UKBB	0.0811691	NA	0.166418	0.861649
CCDC12	ENDOMETRIOSIS_FIG_UKBB	0.335043	NA	0.285118	0.774916
CCDC120	ENDOMETRIOSIS_FIG_UKBB	NA	NA	NA	0.196691
CCDC121	ENDOMETRIOSIS_FIG_UKBB	0.495134	NA	NA	0.50835
CCDC122	ENDOMETRIOSIS_FIG_UKBB	0.0799769	NA	0.333851	0.647554
CCDC124	ENDOMETRIOSIS_FIG_UKBB	0.534854	NA	0.963615	0.418731
CCDC125	ENDOMETRIOSIS_FIG_UKBB	0.92079	NA	0.82186	0.549581
CCDC126	ENDOMETRIOSIS_FIG_UKBB	0.269359	NA	0.816342	0.329574
CCDC127	ENDOMETRIOSIS_FIG_UKBB	0.60844	NA	0.988365	0.582736
CCDC129	ENDOMETRIOSIS_FIG_UKBB	0.0202645	NA	NA	0.205347
CCDC13	ENDOMETRIOSIS_FIG_UKBB	0.590442	NA	0.413205	0.957591
CCDC130	ENDOMETRIOSIS_FIG_UKBB	0.319922	NA	0.453786	0.404221
CCDC132	ENDOMETRIOSIS_FIG_UKBB	0.701468	NA	0.979178	NA
CCDC134	ENDOMETRIOSIS_FIG_UKBB	0.242259	0.55043	0.744013	0.514346
CCDC135	ENDOMETRIOSIS_FIG_UKBB	0.422633	NA	0.494685	NA
CCDC136	ENDOMETRIOSIS_FIG_UKBB	0.554018	NA	0.804493	0.993603
CCDC137	ENDOMETRIOSIS_FIG_UKBB	0.408792	NA	0.808345	0.318333
CCDC138	ENDOMETRIOSIS_FIG_UKBB	0.0774634	NA	0.00617973	0.542912
CCDC14	ENDOMETRIOSIS_FIG_UKBB	0.687325	NA	0.105624	0.346112
CCDC140	ENDOMETRIOSIS_FIG_UKBB	0.770167	NA	NA	0.2395
CCDC141	ENDOMETRIOSIS_FIG_UKBB	0.333374	NA	0.390113	0.453329
CCDC142	ENDOMETRIOSIS_FIG_UKBB	0.226802	NA	NA	0.941039
CCDC144A	ENDOMETRIOSIS_FIG_UKBB	0.894723	NA	0.0701005	0.051727
CCDC144NL	ENDOMETRIOSIS_FIG_UKBB	0.0907209	NA	NA	0.0941378
CCDC146	ENDOMETRIOSIS_FIG_UKBB	0.849227	NA	0.316599	0.554161
CCDC147	ENDOMETRIOSIS_FIG_UKBB	0.273263	NA	0.233859	NA
CCDC148	ENDOMETRIOSIS_FIG_UKBB	0.0393473	NA	NA	0.192791
CCDC149	ENDOMETRIOSIS_FIG_UKBB	0.153584	NA	0.183906	0.531041
CCDC15	ENDOMETRIOSIS_FIG_UKBB	0.675275	NA	0.109837	0.313902
CCDC150	ENDOMETRIOSIS_FIG_UKBB	0.885581	NA	NA	0.16439
CCDC151	ENDOMETRIOSIS_FIG_UKBB	0.306499	NA	0.116696	0.857963
CCDC152	ENDOMETRIOSIS_FIG_UKBB	0.680649	NA	0.727845	0.602012
CCDC153	ENDOMETRIOSIS_FIG_UKBB	0.767037	NA	0.668235	0.787758
CCDC154	ENDOMETRIOSIS_FIG_UKBB	0.829041	NA	0.753274	0.425731
CCDC155	ENDOMETRIOSIS_FIG_UKBB	0.191888	NA	NA	0.578895
CCDC157	ENDOMETRIOSIS_FIG_UKBB	0.687381	NA	0.0667529	0.0273984
CCDC158	ENDOMETRIOSIS_FIG_UKBB	0.218199	NA	NA	0.374556
CCDC159	ENDOMETRIOSIS_FIG_UKBB	0.468262	NA	0.753241	0.585299
CCDC160	ENDOMETRIOSIS_FIG_UKBB	NA	NA	NA	0.0846554
CCDC163P	ENDOMETRIOSIS_FIG_UKBB	0.63956	NA	0.875863	NA
CCDC166	ENDOMETRIOSIS_FIG_UKBB	0.367797	NA	NA	0.90247
CCDC167	ENDOMETRIOSIS_FIG_UKBB	0.761263	NA	0.803763	0.00825698
CCDC168	ENDOMETRIOSIS_FIG_UKBB	0.13451	NA	NA	0.545978
CCDC169	ENDOMETRIOSIS_FIG_UKBB	0.824432	NA	NA	0.360128
CCDC169-SOHLH2	ENDOMETRIOSIS_FIG_UKBB	0.660897	NA	NA	0.953293
CCDC17	ENDOMETRIOSIS_FIG_UKBB	0.462564	NA	0.0836135	0.860758
CCDC170	ENDOMETRIOSIS_FIG_UKBB	6.37607e-13	NA	0.0221801	0.00679692
CCDC171	ENDOMETRIOSIS_FIG_UKBB	0.160457	NA	0.919562	0.592724
CCDC172	ENDOMETRIOSIS_FIG_UKBB	0.0596913	NA	NA	0.0755506
CCDC173	ENDOMETRIOSIS_FIG_UKBB	0.4456	NA	NA	0.711231
CCDC174	ENDOMETRIOSIS_FIG_UKBB	0.341187	NA	0.0351533	0.12479
CCDC175	ENDOMETRIOSIS_FIG_UKBB	0.858085	NA	NA	0.966074
CCDC176	ENDOMETRIOSIS_FIG_UKBB	0.496935	NA	0.582826	NA
CCDC177	ENDOMETRIOSIS_FIG_UKBB	0.227732	NA	NA	0.276146
CCDC177	ENDOMETRIOSIS_FIG_UKBB	0.232349	NA	NA	0.276146
CCDC178	ENDOMETRIOSIS_FIG_UKBB	0.777598	NA	NA	0.825132
CCDC179	ENDOMETRIOSIS_FIG_UKBB	0.751826	NA	NA	0.875423
CCDC18	ENDOMETRIOSIS_FIG_UKBB	0.0892781	NA	0.261885	0.904123
CCDC180	ENDOMETRIOSIS_FIG_UKBB	0.818694	NA	0.13504	0.908374
CCDC181	ENDOMETRIOSIS_FIG_UKBB	0.48002	NA	0.174736	0.481632
CCDC182	ENDOMETRIOSIS_FIG_UKBB	0.869271	NA	NA	0.515213
CCDC183	ENDOMETRIOSIS_FIG_UKBB	0.745094	NA	NA	0.44433
CCDC184	ENDOMETRIOSIS_FIG_UKBB	NA	NA	NA	0.0420489
CCDC185	ENDOMETRIOSIS_FIG_UKBB	NA	NA	NA	0.928999
CCDC186	ENDOMETRIOSIS_FIG_UKBB	NA	NA	NA	0.541129
CCDC188	ENDOMETRIOSIS_FIG_UKBB	NA	NA	NA	0.695797
CCDC189	ENDOMETRIOSIS_FIG_UKBB	NA	NA	NA	0.81723
CCDC19	ENDOMETRIOSIS_FIG_UKBB	0.828616	NA	0.120241	NA
CCDC190	ENDOMETRIOSIS_FIG_UKBB	NA	NA	NA	0.708989
CCDC191	ENDOMETRIOSIS_FIG_UKBB	NA	NA	NA	0.318292
CCDC22	ENDOMETRIOSIS_FIG_UKBB	NA	NA	NA	0.602433
CCDC23	ENDOMETRIOSIS_FIG_UKBB	0.936807	NA	0.200459	NA
CCDC24	ENDOMETRIOSIS_FIG_UKBB	0.0341989	NA	0.32639	0.706892
CCDC25	ENDOMETRIOSIS_FIG_UKBB	0.673584	NA	0.322446	0.353564
CCDC27	ENDOMETRIOSIS_FIG_UKBB	0.505123	NA	NA	0.926956
CCDC28A	ENDOMETRIOSIS_FIG_UKBB	0.294361	NA	0.344002	0.614856
CCDC28B	ENDOMETRIOSIS_FIG_UKBB	0.381258	NA	NA	0.965338
CCDC3	ENDOMETRIOSIS_FIG_UKBB	0.211796	NA	0.0305241	0.652463
CCDC30	ENDOMETRIOSIS_FIG_UKBB	0.748243	NA	0.685653	0.198992
CCDC33	ENDOMETRIOSIS_FIG_UKBB	0.973798	NA	NA	0.0572783
CCDC34	ENDOMETRIOSIS_FIG_UKBB	0.118586	NA	0.153127	0.0665865
CCDC36	ENDOMETRIOSIS_FIG_UKBB	0.657257	NA	NA	0.576073
CCDC37	ENDOMETRIOSIS_FIG_UKBB	0.934852	NA	0.446117	NA
CCDC38	ENDOMETRIOSIS_FIG_UKBB	0.258401	NA	NA	0.0752912
CCDC39	ENDOMETRIOSIS_FIG_UKBB	0.156066	NA	NA	0.353156
CCDC40	ENDOMETRIOSIS_FIG_UKBB	0.609475	NA	0.756923	0.224482
CCDC41	ENDOMETRIOSIS_FIG_UKBB	0.105572	NA	0.229159	NA
CCDC42	ENDOMETRIOSIS_FIG_UKBB	0.658832	NA	0.418214	0.854434
CCDC42B	ENDOMETRIOSIS_FIG_UKBB	0.659156	NA	NA	NA
CCDC43	ENDOMETRIOSIS_FIG_UKBB	0.324923	NA	NA	0.70244
CCDC47	ENDOMETRIOSIS_FIG_UKBB	0.683049	NA	0.432035	0.671378
CCDC50	ENDOMETRIOSIS_FIG_UKBB	0.0339598	0.127877	0.0784355	0.0973757
CCDC51	ENDOMETRIOSIS_FIG_UKBB	0.405702	NA	NA	0.16826
CCDC53	ENDOMETRIOSIS_FIG_UKBB	0.0107192	NA	0.334134	0.354629
CCDC54	ENDOMETRIOSIS_FIG_UKBB	0.553381	NA	NA	0.348167
CCDC57	ENDOMETRIOSIS_FIG_UKBB	0.751321	NA	0.694114	0.120602
CCDC58	ENDOMETRIOSIS_FIG_UKBB	0.346631	NA	NA	0.246227
CCDC59	ENDOMETRIOSIS_FIG_UKBB	0.809872	NA	0.294814	0.732297
CCDC6	ENDOMETRIOSIS_FIG_UKBB	0.760327	NA	0.146351	0.231509
CCDC60	ENDOMETRIOSIS_FIG_UKBB	0.450188	NA	NA	0.0243655
CCDC61	ENDOMETRIOSIS_FIG_UKBB	0.671244	NA	0.96202	0.418788
CCDC62	ENDOMETRIOSIS_FIG_UKBB	0.259309	NA	0.946113	0.00239468
CCDC63	ENDOMETRIOSIS_FIG_UKBB	0.575511	NA	NA	0.506125
CCDC64	ENDOMETRIOSIS_FIG_UKBB	0.130744	NA	0.391366	NA
CCDC64B	ENDOMETRIOSIS_FIG_UKBB	0.750964	NA	0.922499	NA
CCDC65	ENDOMETRIOSIS_FIG_UKBB	0.357101	NA	NA	0.826617
CCDC66	ENDOMETRIOSIS_FIG_UKBB	0.617331	NA	0.144604	0.0403483
CCDC67	ENDOMETRIOSIS_FIG_UKBB	0.503298	NA	NA	0.0187206
CCDC68	ENDOMETRIOSIS_FIG_UKBB	0.349033	NA	NA	0.588077
CCDC69	ENDOMETRIOSIS_FIG_UKBB	0.73609	NA	0.439252	0.442641
CCDC7	ENDOMETRIOSIS_FIG_UKBB	0.00690668	NA	0.0590074	0.613828
CCDC70	ENDOMETRIOSIS_FIG_UKBB	0.0274379	NA	NA	0.689089
CCDC71	ENDOMETRIOSIS_FIG_UKBB	0.730253	NA	0.803754	0.405799
CCDC71L	ENDOMETRIOSIS_FIG_UKBB	0.322865	NA	NA	0.374173
CCDC73	ENDOMETRIOSIS_FIG_UKBB	0.0587675	NA	NA	0.861237
CCDC74A	ENDOMETRIOSIS_FIG_UKBB	0.626815	NA	0.282652	0.164547
CCDC74B	ENDOMETRIOSIS_FIG_UKBB	0.182487	NA	NA	0.362422
CCDC77	ENDOMETRIOSIS_FIG_UKBB	0.128919	NA	0.0548599	0.0609972
CCDC78	ENDOMETRIOSIS_FIG_UKBB	0.748141	NA	0.680374	0.245446
CCDC79	ENDOMETRIOSIS_FIG_UKBB	0.560869	NA	NA	NA
CCDC8	ENDOMETRIOSIS_FIG_UKBB	0.647631	NA	NA	0.144055
CCDC80	ENDOMETRIOSIS_FIG_UKBB	0.874385	0.02911	NA	0.826507
CCDC81	ENDOMETRIOSIS_FIG_UKBB	0.313111	NA	0.865208	0.0880044
CCDC82	ENDOMETRIOSIS_FIG_UKBB	0.206918	NA	0.674706	0.66095
CCDC83	ENDOMETRIOSIS_FIG_UKBB	0.667991	NA	NA	0.678145
CCDC84	ENDOMETRIOSIS_FIG_UKBB	0.500534	NA	0.383057	0.301833
CCDC85A	ENDOMETRIOSIS_FIG_UKBB	0.343094	NA	0.0734901	0.693678
CCDC85B	ENDOMETRIOSIS_FIG_UKBB	0.0410408	NA	0.793395	NA
CCDC85C	ENDOMETRIOSIS_FIG_UKBB	0.246579	NA	0.144808	0.435574
CCDC86	ENDOMETRIOSIS_FIG_UKBB	0.468878	NA	0.51374	0.686575
CCDC87	ENDOMETRIOSIS_FIG_UKBB	0.204374	NA	NA	0.290678
CCDC88A	ENDOMETRIOSIS_FIG_UKBB	0.0122405	NA	0.949717	0.381695
CCDC88B	ENDOMETRIOSIS_FIG_UKBB	0.025951	NA	0.0268023	0.207881
CCDC88C	ENDOMETRIOSIS_FIG_UKBB	0.238112	NA	0.604641	0.610203
CCDC89	ENDOMETRIOSIS_FIG_UKBB	0.14521	NA	NA	0.811293
CCDC9	ENDOMETRIOSIS_FIG_UKBB	0.562979	NA	0.525841	0.804932
CCDC90B	ENDOMETRIOSIS_FIG_UKBB	0.510803	NA	0.792863	0.990782
CCDC91	ENDOMETRIOSIS_FIG_UKBB	0.188167	NA	0.610135	0.480117
CCDC92	ENDOMETRIOSIS_FIG_UKBB	0.0989978	NA	0.616621	0.853643
CCDC93	ENDOMETRIOSIS_FIG_UKBB	0.623738	NA	0.650995	0.456397
CCDC94	ENDOMETRIOSIS_FIG_UKBB	0.974958	NA	0.84398	0.808583
CCDC96	ENDOMETRIOSIS_FIG_UKBB	0.541312	NA	NA	0.914235
CCDC97	ENDOMETRIOSIS_FIG_UKBB	0.447258	NA	0.851172	0.801781
CCER1	ENDOMETRIOSIS_FIG_UKBB	0.32711	NA	NA	0.266721
CCER2	ENDOMETRIOSIS_FIG_UKBB	0.118126	0.000675961	0.082194	0.217101
CCHCR1	ENDOMETRIOSIS_FIG_UKBB	0.00820629	NA	0.459466	0.845664
CCIN	ENDOMETRIOSIS_FIG_UKBB	0.250306	NA	NA	0.486099
CCK	ENDOMETRIOSIS_FIG_UKBB	0.344946	NA	NA	0.0550371
CCKAR	ENDOMETRIOSIS_FIG_UKBB	0.983635	NA	NA	0.430373
CCKBR	ENDOMETRIOSIS_FIG_UKBB	0.679075	NA	NA	0.508329
CCL1	ENDOMETRIOSIS_FIG_UKBB	0.182036	NA	NA	0.462503
CCL11	ENDOMETRIOSIS_FIG_UKBB	0.687533	0.541821	NA	0.161187
CCL13	ENDOMETRIOSIS_FIG_UKBB	0.190608	0.18765	NA	0.617693
CCL14	ENDOMETRIOSIS_FIG_UKBB	0.0751528	0.279657	NA	0.337952
CCL15	ENDOMETRIOSIS_FIG_UKBB	0.0594959	0.68529	NA	0.538773
CCL15-CCL14	ENDOMETRIOSIS_FIG_UKBB	0.0751528	NA	NA	NA
CCL16	ENDOMETRIOSIS_FIG_UKBB	0.077285	0.258617	NA	0.47039
CCL17	ENDOMETRIOSIS_FIG_UKBB	0.243059	0.552778	NA	0.552135
CCL18	ENDOMETRIOSIS_FIG_UKBB	0.131854	0.714051	NA	0.980993
CCL19	ENDOMETRIOSIS_FIG_UKBB	0.80071	0.594251	NA	0.27636
CCL2	ENDOMETRIOSIS_FIG_UKBB	0.517309	1	0.266298	0.734554
CCL20	ENDOMETRIOSIS_FIG_UKBB	0.40809	0.283977	NA	0.0608706
CCL21	ENDOMETRIOSIS_FIG_UKBB	0.752005	0.439429	NA	0.354288
CCL22	ENDOMETRIOSIS_FIG_UKBB	0.10865	0.954824	NA	0.837094
CCL23	ENDOMETRIOSIS_FIG_UKBB	0.0695852	0.238302	0.814539	0.495608
CCL24	ENDOMETRIOSIS_FIG_UKBB	0.579678	0.0615808	NA	0.526959
CCL25	ENDOMETRIOSIS_FIG_UKBB	0.809251	0.0148321	0.378343	0.486658
CCL26	ENDOMETRIOSIS_FIG_UKBB	0.603664	0.169584	NA	0.125941
CCL27	ENDOMETRIOSIS_FIG_UKBB	0.758852	0.307795	NA	0.262254
CCL28	ENDOMETRIOSIS_FIG_UKBB	0.635183	0.453469	0.816314	0.858403
CCL3	ENDOMETRIOSIS_FIG_UKBB	0.23443	0.982139	0.429655	0.459194
CCL3L1	ENDOMETRIOSIS_FIG_UKBB	0.7011	NA	0.578243	NA
CCL3L3	ENDOMETRIOSIS_FIG_UKBB	0.589615	NA	0.31764	0.0454975
CCL4	ENDOMETRIOSIS_FIG_UKBB	0.212378	0.709244	0.457654	0.551436
CCL4L1	ENDOMETRIOSIS_FIG_UKBB	NA	NA	0.612005	NA
CCL4L2	ENDOMETRIOSIS_FIG_UKBB	0.7011	NA	0.704598	0.318773
CCL5	ENDOMETRIOSIS_FIG_UKBB	0.426758	0.332867	0.216013	0.355698
CCL7	ENDOMETRIOSIS_FIG_UKBB	0.596197	0.203826	NA	0.429665
CCL8	ENDOMETRIOSIS_FIG_UKBB	0.267202	0.36616	0.153127	0.335246
CCM2	ENDOMETRIOSIS_FIG_UKBB	0.0583671	NA	0.0911639	0.146247
CCM2L	ENDOMETRIOSIS_FIG_UKBB	0.720078	NA	NA	0.424939
CCN1	ENDOMETRIOSIS_FIG_UKBB	NA	0.128065	NA	NA
CCN2	ENDOMETRIOSIS_FIG_UKBB	NA	8.65052e-05	NA	NA
CCN3	ENDOMETRIOSIS_FIG_UKBB	NA	0.846857	NA	NA
CCN4	ENDOMETRIOSIS_FIG_UKBB	NA	0.328215	NA	NA
CCN5	ENDOMETRIOSIS_FIG_UKBB	NA	0.0999603	NA	NA
CCNA1	ENDOMETRIOSIS_FIG_UKBB	0.385183	NA	0.957249	0.409511
CCNA2	ENDOMETRIOSIS_FIG_UKBB	0.975359	NA	0.528072	0.0263152
CCNB1	ENDOMETRIOSIS_FIG_UKBB	0.94253	NA	0.848936	0.181227
CCNB1IP1	ENDOMETRIOSIS_FIG_UKBB	0.38321	NA	0.887151	0.346383
CCNB2	ENDOMETRIOSIS_FIG_UKBB	0.886837	NA	NA	0.184561
CCNB3	ENDOMETRIOSIS_FIG_UKBB	NA	NA	NA	0.359718
CCNC	ENDOMETRIOSIS_FIG_UKBB	0.585956	NA	0.699961	0.317249
CCND1	ENDOMETRIOSIS_FIG_UKBB	0.486524	NA	0.393867	0.174977
CCND2	ENDOMETRIOSIS_FIG_UKBB	0.0646939	0.353111	0.656582	0.26888
CCND3	ENDOMETRIOSIS_FIG_UKBB	0.415276	NA	0.0666096	0.737558
CCNDBP1	ENDOMETRIOSIS_FIG_UKBB	0.426353	NA	0.613479	0.650048
CCNE1	ENDOMETRIOSIS_FIG_UKBB	0.172296	NA	0.13807	0.967365
CCNE2	ENDOMETRIOSIS_FIG_UKBB	0.117394	NA	0.703239	0.0938465
CCNF	ENDOMETRIOSIS_FIG_UKBB	0.483701	NA	0.446117	0.0779671
CCNG1	ENDOMETRIOSIS_FIG_UKBB	0.925967	NA	0.96202	0.595644
CCNG2	ENDOMETRIOSIS_FIG_UKBB	0.109224	NA	0.0851645	0.0365523
CCNH	ENDOMETRIOSIS_FIG_UKBB	0.310022	NA	0.313335	0.111649
CCNI	ENDOMETRIOSIS_FIG_UKBB	0.740247	NA	0.879439	0.519523
CCNI2	ENDOMETRIOSIS_FIG_UKBB	0.0851476	NA	0.432035	0.00460051
CCNJ	ENDOMETRIOSIS_FIG_UKBB	0.066957	NA	0.96202	0.505973
CCNJL	ENDOMETRIOSIS_FIG_UKBB	0.500695	NA	0.90003	0.561529
CCNK	ENDOMETRIOSIS_FIG_UKBB	0.376746	NA	0.404657	0.746253
CCNL1	ENDOMETRIOSIS_FIG_UKBB	0.485134	NA	0.804368	0.434326
CCNL2	ENDOMETRIOSIS_FIG_UKBB	0.31059	NA	0.253098	0.469688
CCNO	ENDOMETRIOSIS_FIG_UKBB	0.693898	NA	NA	0.272121
CCNT1	ENDOMETRIOSIS_FIG_UKBB	0.198246	NA	0.332829	0.754455
CCNT2	ENDOMETRIOSIS_FIG_UKBB	0.0976275	NA	0.126969	0.725936
CCNY	ENDOMETRIOSIS_FIG_UKBB	0.163897	NA	0.32897	0.460923
CCNYL1	ENDOMETRIOSIS_FIG_UKBB	0.124084	NA	0.293031	0.246138
CCP110	ENDOMETRIOSIS_FIG_UKBB	0.79963	NA	0.473052	0.722835
CCPG1	ENDOMETRIOSIS_FIG_UKBB	0.83209	NA	0.953824	0.971773
CCR1	ENDOMETRIOSIS_FIG_UKBB	0.935493	NA	0.624592	0.365943
CCR10	ENDOMETRIOSIS_FIG_UKBB	0.893037	NA	0.294814	0.156093
CCR2	ENDOMETRIOSIS_FIG_UKBB	0.958421	NA	0.990581	0.535095
CCR3	ENDOMETRIOSIS_FIG_UKBB	0.949957	NA	0.820117	0.153987
CCR4	ENDOMETRIOSIS_FIG_UKBB	0.841932	NA	0.80959	0.727714
CCR5	ENDOMETRIOSIS_FIG_UKBB	0.950122	NA	0.667519	0.733458
CCR6	ENDOMETRIOSIS_FIG_UKBB	0.518981	NA	0.791652	0.681416
CCR7	ENDOMETRIOSIS_FIG_UKBB	0.474564	NA	0.500941	0.939724
CCR8	ENDOMETRIOSIS_FIG_UKBB	0.332699	NA	0.324163	0.808254
CCR9	ENDOMETRIOSIS_FIG_UKBB	0.60695	NA	0.957943	0.655044
CCRL2	ENDOMETRIOSIS_FIG_UKBB	0.867853	NA	0.805686	0.221855
CCRN4L	ENDOMETRIOSIS_FIG_UKBB	0.253497	NA	0.361657	NA
CCS	ENDOMETRIOSIS_FIG_UKBB	0.223739	0.228038	0.291423	0.681823
CCSAP	ENDOMETRIOSIS_FIG_UKBB	0.138518	NA	0.2683	0.756847
CCSER1	ENDOMETRIOSIS_FIG_UKBB	0.714414	NA	NA	0.605748
CCSER2	ENDOMETRIOSIS_FIG_UKBB	0.922518	NA	0.408795	0.895589
CCT2	ENDOMETRIOSIS_FIG_UKBB	0.892945	NA	0.756923	0.329149
CCT3	ENDOMETRIOSIS_FIG_UKBB	0.181594	NA	0.509415	0.507282
CCT4	ENDOMETRIOSIS_FIG_UKBB	0.583081	NA	0.335593	0.597682
CCT5	ENDOMETRIOSIS_FIG_UKBB	0.0797936	NA	0.490235	0.307698
CCT6A	ENDOMETRIOSIS_FIG_UKBB	0.921994	NA	0.763763	0.495499
CCT6B	ENDOMETRIOSIS_FIG_UKBB	0.804993	NA	0.786009	0.670176
CCT7	ENDOMETRIOSIS_FIG_UKBB	0.00733259	NA	0.567709	0.103309
CCT8	ENDOMETRIOSIS_FIG_UKBB	0.159472	NA	0.453266	0.936312
CCT8L2	ENDOMETRIOSIS_FIG_UKBB	0.325863	NA	NA	0.427861
CCZ1	ENDOMETRIOSIS_FIG_UKBB	0.758995	NA	0.189577	0.708954
CCZ1B	ENDOMETRIOSIS_FIG_UKBB	0.236285	NA	0.190068	0.1521
CD101	ENDOMETRIOSIS_FIG_UKBB	0.628199	0.00056918	0.268448	0.574908
CD109	ENDOMETRIOSIS_FIG_UKBB	0.0508014	0.71655	0.281668	0.568136
CD14	ENDOMETRIOSIS_FIG_UKBB	0.0646229	0.62062	0.480316	0.703021
CD151	ENDOMETRIOSIS_FIG_UKBB	0.749562	NA	0.812158	0.570497
CD160	ENDOMETRIOSIS_FIG_UKBB	0.652245	0.870903	0.580513	0.507522
CD163	ENDOMETRIOSIS_FIG_UKBB	0.489852	0.335017	0.53243	0.382951
CD163L1	ENDOMETRIOSIS_FIG_UKBB	0.147365	NA	0.372893	0.114203
CD164	ENDOMETRIOSIS_FIG_UKBB	0.758894	0.983562	0.393224	0.747695
CD164L2	ENDOMETRIOSIS_FIG_UKBB	0.413031	0.721682	0.650995	0.844603
CD177	ENDOMETRIOSIS_FIG_UKBB	NA	0.00179778	NA	0.99967
CD180	ENDOMETRIOSIS_FIG_UKBB	0.658201	NA	0.919357	0.20903
CD19	ENDOMETRIOSIS_FIG_UKBB	0.441922	NA	NA	0.677816
CD1A	ENDOMETRIOSIS_FIG_UKBB	0.623005	NA	0.236962	0.387871
CD1B	ENDOMETRIOSIS_FIG_UKBB	0.237496	NA	0.564111	0.555873
CD1C	ENDOMETRIOSIS_FIG_UKBB	0.581089	0.302379	0.696507	0.282336
CD1D	ENDOMETRIOSIS_FIG_UKBB	0.770833	NA	0.719613	0.217577
CD1E	ENDOMETRIOSIS_FIG_UKBB	0.16687	NA	0.128348	0.373641
CD2	ENDOMETRIOSIS_FIG_UKBB	0.0343924	0.924126	0.325595	0.917797
CD200	ENDOMETRIOSIS_FIG_UKBB	0.860462	0.470989	0.886403	0.248187
CD200R1	ENDOMETRIOSIS_FIG_UKBB	0.425918	0.0530113	0.784043	0.500598
CD200R1L	ENDOMETRIOSIS_FIG_UKBB	0.323888	NA	0.297396	0.970536
CD207	ENDOMETRIOSIS_FIG_UKBB	0.232083	0.973497	0.106163	0.120877
CD209	ENDOMETRIOSIS_FIG_UKBB	0.698595	0.726577	0.541759	0.778452
CD22	ENDOMETRIOSIS_FIG_UKBB	0.620598	0.395831	0.309301	0.866718
CD226	ENDOMETRIOSIS_FIG_UKBB	0.517311	0.415632	0.567515	0.191967
CD244	ENDOMETRIOSIS_FIG_UKBB	0.942247	0.761649	0.356176	0.700087
CD247	ENDOMETRIOSIS_FIG_UKBB	0.61756	NA	0.986423	0.144265
CD248	ENDOMETRIOSIS_FIG_UKBB	0.500544	0.321219	0.253098	0.254412
CD27	ENDOMETRIOSIS_FIG_UKBB	0.362876	0.800133	0.319723	0.382636
CD274	ENDOMETRIOSIS_FIG_UKBB	0.178433	0.178329	0.789534	0.264125
CD276	ENDOMETRIOSIS_FIG_UKBB	0.0294801	0.621146	NA	0.746021
CD28	ENDOMETRIOSIS_FIG_UKBB	0.437892	0.123111	0.575758	0.563705
CD2AP	ENDOMETRIOSIS_FIG_UKBB	0.114021	0.966315	0.674666	0.157602
CD2BP2	ENDOMETRIOSIS_FIG_UKBB	0.677081	NA	0.0886713	0.438446
CD300A	ENDOMETRIOSIS_FIG_UKBB	0.261073	0.572303	0.418363	0.283797
CD300C	ENDOMETRIOSIS_FIG_UKBB	0.85846	0.59687	0.386377	0.12023
CD300E	ENDOMETRIOSIS_FIG_UKBB	0.694711	0.156759	0.218379	0.0898032
CD300LB	ENDOMETRIOSIS_FIG_UKBB	0.868813	NA	0.457422	0.583399
CD300LD	ENDOMETRIOSIS_FIG_UKBB	0.78432	NA	0.49655	0.564714
CD300LF	ENDOMETRIOSIS_FIG_UKBB	0.793867	0.0709164	0.139601	0.681238
CD300LG	ENDOMETRIOSIS_FIG_UKBB	0.904028	0.0839422	NA	0.93289
CD302	ENDOMETRIOSIS_FIG_UKBB	0.316259	0.666888	0.585519	0.236107
CD320	ENDOMETRIOSIS_FIG_UKBB	0.474068	NA	0.608378	0.767016
CD33	ENDOMETRIOSIS_FIG_UKBB	0.697152	0.0979279	0.930328	0.901982
CD34	ENDOMETRIOSIS_FIG_UKBB	0.217843	0.590984	0.157355	0.78558
CD36	ENDOMETRIOSIS_FIG_UKBB	0.63967	0.662948	0.261101	0.103406
CD37	ENDOMETRIOSIS_FIG_UKBB	0.162143	NA	0.549467	0.563467
CD38	ENDOMETRIOSIS_FIG_UKBB	0.450408	0.730254	0.703277	0.923815
CD3D	ENDOMETRIOSIS_FIG_UKBB	0.016439	NA	0.0667529	0.189749
CD3E	ENDOMETRIOSIS_FIG_UKBB	0.0548638	NA	0.745131	0.435009
CD3EAP	ENDOMETRIOSIS_FIG_UKBB	0.042515	NA	0.253098	0.0613046
CD3G	ENDOMETRIOSIS_FIG_UKBB	0.0132787	NA	0.681296	0.0101028
CD4	ENDOMETRIOSIS_FIG_UKBB	0.357631	0.665534	0.525589	0.0300753
CD40	ENDOMETRIOSIS_FIG_UKBB	0.255993	0.442107	0.0306151	0.817976
CD40LG	ENDOMETRIOSIS_FIG_UKBB	NA	NA	NA	0.558153
CD44	ENDOMETRIOSIS_FIG_UKBB	0.0827244	NA	0.317328	0.687907
CD46	ENDOMETRIOSIS_FIG_UKBB	0.174331	0.275805	0.583953	0.2334
CD47	ENDOMETRIOSIS_FIG_UKBB	0.0942961	NA	0.248709	0.539407
CD48	ENDOMETRIOSIS_FIG_UKBB	0.127508	0.80618	0.408396	0.87404
CD5	ENDOMETRIOSIS_FIG_UKBB	0.792892	0.381044	0.660299	0.490689
CD52	ENDOMETRIOSIS_FIG_UKBB	0.758904	NA	0.558299	0.714777
CD53	ENDOMETRIOSIS_FIG_UKBB	0.674922	NA	0.685058	0.508816
CD55	ENDOMETRIOSIS_FIG_UKBB	0.828169	0.170131	0.363688	0.729055
CD58	ENDOMETRIOSIS_FIG_UKBB	0.164027	0.423931	0.683138	0.730574
CD59	ENDOMETRIOSIS_FIG_UKBB	0.239106	0.467072	0.241832	0.686424
CD5L	ENDOMETRIOSIS_FIG_UKBB	0.942245	0.349778	NA	0.871761
CD6	ENDOMETRIOSIS_FIG_UKBB	0.534593	0.710622	0.806128	0.369392
CD63	ENDOMETRIOSIS_FIG_UKBB	0.219586	0.487744	0.566077	0.602263
CD68	ENDOMETRIOSIS_FIG_UKBB	0.233226	NA	0.970795	0.327087
CD69	ENDOMETRIOSIS_FIG_UKBB	0.174333	0.294814	0.543618	0.302629
CD7	ENDOMETRIOSIS_FIG_UKBB	0.732112	0.522884	0.769893	0.923039
CD70	ENDOMETRIOSIS_FIG_UKBB	0.561838	0.975568	0.738883	0.110621
CD72	ENDOMETRIOSIS_FIG_UKBB	0.467035	0.917329	0.551684	0.65406
CD74	ENDOMETRIOSIS_FIG_UKBB	0.304898	0.738883	NA	0.599661
CD79A	ENDOMETRIOSIS_FIG_UKBB	0.39082	NA	NA	0.369486
CD79B	ENDOMETRIOSIS_FIG_UKBB	0.606685	0.901765	0.385753	0.310073
CD80	ENDOMETRIOSIS_FIG_UKBB	0.699824	0.710056	0.489895	0.087342
CD81	ENDOMETRIOSIS_FIG_UKBB	0.138879	NA	0.984706	0.220165
CD82	ENDOMETRIOSIS_FIG_UKBB	0.532101	NA	0.425655	0.964316
CD83	ENDOMETRIOSIS_FIG_UKBB	0.666146	0.309129	0.74271	0.331921
CD84	ENDOMETRIOSIS_FIG_UKBB	0.373134	0.438114	0.94858	0.643955
CD86	ENDOMETRIOSIS_FIG_UKBB	0.556722	0.685903	0.918428	0.276121
CD8A	ENDOMETRIOSIS_FIG_UKBB	0.946141	0.193158	0.218708	0.243246
CD8B	ENDOMETRIOSIS_FIG_UKBB	0.912133	NA	0.31731	0.195114
CD9	ENDOMETRIOSIS_FIG_UKBB	0.0206179	NA	0.543823	0.550577
CD93	ENDOMETRIOSIS_FIG_UKBB	0.680026	NA	0.182755	0.388256
CD96	ENDOMETRIOSIS_FIG_UKBB	0.700485	NA	0.749536	0.568227
CD97	ENDOMETRIOSIS_FIG_UKBB	0.712252	NA	0.593315	NA
CD99	ENDOMETRIOSIS_FIG_UKBB	NA	NA	NA	0.778989
CD99L2	ENDOMETRIOSIS_FIG_UKBB	NA	NA	NA	0.704945
CDA	ENDOMETRIOSIS_FIG_UKBB	0.365397	0.148383	0.0523247	0.582079
CDADC1	ENDOMETRIOSIS_FIG_UKBB	0.660225	NA	0.756923	0.864967
CDAN1	ENDOMETRIOSIS_FIG_UKBB	0.0306728	NA	0.599668	0.178884
CDC123	ENDOMETRIOSIS_FIG_UKBB	0.546555	NA	0.633851	0.882777
CDC14A	ENDOMETRIOSIS_FIG_UKBB	0.165894	NA	0.679299	0.230991
CDC14B	ENDOMETRIOSIS_FIG_UKBB	0.25494	NA	0.202936	0.78576
CDC16	ENDOMETRIOSIS_FIG_UKBB	0.726985	NA	0.952468	0.455858
CDC20	ENDOMETRIOSIS_FIG_UKBB	0.039416	NA	0.31731	0.300366
CDC20B	ENDOMETRIOSIS_FIG_UKBB	0.630708	NA	NA	0.19174
CDC23	ENDOMETRIOSIS_FIG_UKBB	0.667027	NA	0.000261246	0.0297635
CDC25A	ENDOMETRIOSIS_FIG_UKBB	0.652048	NA	0.520317	0.81778
CDC25B	ENDOMETRIOSIS_FIG_UKBB	0.635967	NA	0.758731	0.574128
CDC25C	ENDOMETRIOSIS_FIG_UKBB	0.438695	NA	NA	0.630179
CDC26	ENDOMETRIOSIS_FIG_UKBB	0.615061	NA	0.445327	0.734545
CDC27	ENDOMETRIOSIS_FIG_UKBB	0.263056	0.102098	NA	0.00484512
CDC34	ENDOMETRIOSIS_FIG_UKBB	0.798467	NA	0.912994	0.67236
CDC37	ENDOMETRIOSIS_FIG_UKBB	0.80971	NA	0.981004	0.732992
CDC37L1	ENDOMETRIOSIS_FIG_UKBB	0.771519	NA	0.418214	0.22646
CDC40	ENDOMETRIOSIS_FIG_UKBB	0.414469	NA	0.489895	0.519412
CDC42	ENDOMETRIOSIS_FIG_UKBB	0.000859779	NA	0.00121579	0.0232641
CDC42BPA	ENDOMETRIOSIS_FIG_UKBB	0.270433	NA	0.781373	0.820351
CDC42BPB	ENDOMETRIOSIS_FIG_UKBB	0.538296	NA	0.450562	0.0658139
CDC42BPG	ENDOMETRIOSIS_FIG_UKBB	0.0202372	NA	0.0294136	0.634806
CDC42EP1	ENDOMETRIOSIS_FIG_UKBB	0.610686	NA	0.533732	0.739254
CDC42EP2	ENDOMETRIOSIS_FIG_UKBB	0.233187	NA	0.489895	0.774378
CDC42EP3	ENDOMETRIOSIS_FIG_UKBB	0.498013	NA	0.872255	0.216693
CDC42EP4	ENDOMETRIOSIS_FIG_UKBB	0.754838	NA	0.173078	0.20598
CDC42EP5	ENDOMETRIOSIS_FIG_UKBB	0.119217	NA	NA	0.365144
CDC42SE1	ENDOMETRIOSIS_FIG_UKBB	0.144305	NA	0.21725	0.55318
CDC42SE2	ENDOMETRIOSIS_FIG_UKBB	0.000841454	NA	0.0011605	0.0827327
CDC45	ENDOMETRIOSIS_FIG_UKBB	0.241066	NA	0.905238	0.239643
CDC5L	ENDOMETRIOSIS_FIG_UKBB	0.44169	NA	0.0756797	0.0301699
CDC6	ENDOMETRIOSIS_FIG_UKBB	0.218128	NA	NA	0.485867
CDC7	ENDOMETRIOSIS_FIG_UKBB	0.999771	NA	0.17909	0.661667
CDC73	ENDOMETRIOSIS_FIG_UKBB	0.100196	NA	0.0599783	0.0283316
CDCA2	ENDOMETRIOSIS_FIG_UKBB	0.236165	NA	0.233859	0.0513367
CDCA3	ENDOMETRIOSIS_FIG_UKBB	0.648572	NA	NA	0.682865
CDCA4	ENDOMETRIOSIS_FIG_UKBB	0.713498	NA	0.255364	0.0642393
CDCA5	ENDOMETRIOSIS_FIG_UKBB	0.791996	NA	0.535885	0.304948
CDCA7	ENDOMETRIOSIS_FIG_UKBB	0.467701	NA	0.881357	0.695783
CDCA7L	ENDOMETRIOSIS_FIG_UKBB	0.904255	NA	0.547805	0.838745
CDCA8	ENDOMETRIOSIS_FIG_UKBB	0.719431	NA	0.867632	0.0810687
CDCP1	ENDOMETRIOSIS_FIG_UKBB	0.849431	0.283482	0.965897	0.611693
CDCP2	ENDOMETRIOSIS_FIG_UKBB	0.214006	NA	NA	0.241117
CDH1	ENDOMETRIOSIS_FIG_UKBB	0.536869	0.620438	0.753709	0.0131519
CDH10	ENDOMETRIOSIS_FIG_UKBB	0.496372	NA	NA	0.394891
CDH11	ENDOMETRIOSIS_FIG_UKBB	0.0532121	NA	NA	0.922415
CDH12	ENDOMETRIOSIS_FIG_UKBB	0.0458303	NA	NA	0.22841
CDH13	ENDOMETRIOSIS_FIG_UKBB	0.156322	NA	0.0388631	0.534432
CDH15	ENDOMETRIOSIS_FIG_UKBB	0.686356	0.95802	NA	0.67362
CDH16	ENDOMETRIOSIS_FIG_UKBB	0.832178	NA	NA	0.787403
CDH17	ENDOMETRIOSIS_FIG_UKBB	0.0866393	0.368017	NA	0.365123
CDH18	ENDOMETRIOSIS_FIG_UKBB	0.277514	NA	NA	0.348531
CDH19	ENDOMETRIOSIS_FIG_UKBB	0.430811	NA	NA	0.446355
CDH2	ENDOMETRIOSIS_FIG_UKBB	0.303787	0.721409	0.21106	0.944391
CDH20	ENDOMETRIOSIS_FIG_UKBB	0.0452227	NA	NA	0.288827
CDH22	ENDOMETRIOSIS_FIG_UKBB	0.714449	NA	NA	0.658837
CDH23	ENDOMETRIOSIS_FIG_UKBB	0.91085	NA	0.986857	0.386896
CDH24	ENDOMETRIOSIS_FIG_UKBB	0.690729	NA	0.2113	0.0325658
CDH26	ENDOMETRIOSIS_FIG_UKBB	0.441839	NA	0.232516	0.926063
CDH3	ENDOMETRIOSIS_FIG_UKBB	0.443117	0.269401	NA	0.3621
CDH4	ENDOMETRIOSIS_FIG_UKBB	0.195668	NA	0.750689	0.298393
CDH5	ENDOMETRIOSIS_FIG_UKBB	0.879973	0.0079065	NA	0.00456888
CDH6	ENDOMETRIOSIS_FIG_UKBB	0.423414	0.0457468	NA	0.24684
CDH7	ENDOMETRIOSIS_FIG_UKBB	0.643157	NA	NA	0.535626
CDH8	ENDOMETRIOSIS_FIG_UKBB	0.5488	NA	NA	0.879084
CDH9	ENDOMETRIOSIS_FIG_UKBB	0.437874	NA	NA	0.687933
CDHR1	ENDOMETRIOSIS_FIG_UKBB	0.609556	0.723291	0.572844	0.137465
CDHR2	ENDOMETRIOSIS_FIG_UKBB	0.609222	0.599538	0.583953	0.705246
CDHR3	ENDOMETRIOSIS_FIG_UKBB	0.472487	NA	0.346706	0.597356
CDHR4	ENDOMETRIOSIS_FIG_UKBB	0.0946316	NA	NA	0.740518
CDHR5	ENDOMETRIOSIS_FIG_UKBB	0.309705	0.897547	0.850606	0.309731
CDIP1	ENDOMETRIOSIS_FIG_UKBB	0.104718	NA	0.233859	0.0653401
CDIPT	ENDOMETRIOSIS_FIG_UKBB	0.0506584	NA	0.016183	0.974631
CDK1	ENDOMETRIOSIS_FIG_UKBB	0.563736	NA	NA	0.00429321
CDK10	ENDOMETRIOSIS_FIG_UKBB	0.717685	NA	0.962956	0.490668
CDK11A	ENDOMETRIOSIS_FIG_UKBB	0.751365	NA	0.286759	0.567438
CDK11B	ENDOMETRIOSIS_FIG_UKBB	0.563145	NA	0.257778	0.19783
CDK12	ENDOMETRIOSIS_FIG_UKBB	0.181943	NA	0.221134	0.469719
CDK13	ENDOMETRIOSIS_FIG_UKBB	0.992718	NA	0.58909	0.0133035
CDK14	ENDOMETRIOSIS_FIG_UKBB	0.739484	NA	0.418214	0.498725
CDK15	ENDOMETRIOSIS_FIG_UKBB	0.550029	NA	0.233859	0.444978
CDK16	ENDOMETRIOSIS_FIG_UKBB	NA	NA	NA	0.127956
CDK17	ENDOMETRIOSIS_FIG_UKBB	0.388829	NA	0.811807	0.308296
CDK18	ENDOMETRIOSIS_FIG_UKBB	0.0356371	NA	0.0237032	0.796673
CDK19	ENDOMETRIOSIS_FIG_UKBB	0.0634867	NA	0.852565	0.301097
CDK2	ENDOMETRIOSIS_FIG_UKBB	0.145871	NA	0.109216	0.77024
CDK20	ENDOMETRIOSIS_FIG_UKBB	0.142364	NA	0.520317	0.950611
CDK2AP1	ENDOMETRIOSIS_FIG_UKBB	0.0350399	NA	0.902111	0.446353
CDK2AP2	ENDOMETRIOSIS_FIG_UKBB	0.489875	NA	0.751098	0.0525363
CDK3	ENDOMETRIOSIS_FIG_UKBB	0.412339	NA	0.825847	0.69051
CDK4	ENDOMETRIOSIS_FIG_UKBB	0.301368	NA	0.0508929	0.283581
CDK5	ENDOMETRIOSIS_FIG_UKBB	0.417844	NA	NA	0.110061
CDK5R1	ENDOMETRIOSIS_FIG_UKBB	0.518026	NA	0.854655	0.0864107
CDK5R2	ENDOMETRIOSIS_FIG_UKBB	0.0634341	NA	NA	0.274777
CDK5RAP1	ENDOMETRIOSIS_FIG_UKBB	0.155911	NA	0.460456	0.910483
CDK5RAP2	ENDOMETRIOSIS_FIG_UKBB	0.0812697	NA	0.0478153	0.508335
CDK5RAP3	ENDOMETRIOSIS_FIG_UKBB	0.0879203	NA	0.702639	0.186581
CDK6	ENDOMETRIOSIS_FIG_UKBB	0.265387	NA	0.121714	0.499256
CDK7	ENDOMETRIOSIS_FIG_UKBB	0.884191	NA	0.981004	0.94638
CDK8	ENDOMETRIOSIS_FIG_UKBB	0.234214	NA	0.160092	0.145852
CDK9	ENDOMETRIOSIS_FIG_UKBB	0.0706515	NA	0.826133	0.344787
CDKAL1	ENDOMETRIOSIS_FIG_UKBB	0.190159	NA	0.521922	0.121392
CDKL1	ENDOMETRIOSIS_FIG_UKBB	0.12632	NA	0.105958	0.27349
CDKL2	ENDOMETRIOSIS_FIG_UKBB	0.70665	NA	NA	0.719816
CDKL3	ENDOMETRIOSIS_FIG_UKBB	0.675269	NA	0.668235	0.336128
CDKL4	ENDOMETRIOSIS_FIG_UKBB	0.12937	NA	NA	0.374669
CDKL5	ENDOMETRIOSIS_FIG_UKBB	NA	NA	NA	0.50574
CDKN1A	ENDOMETRIOSIS_FIG_UKBB	0.0669875	NA	0.0217736	0.731277
CDKN1B	ENDOMETRIOSIS_FIG_UKBB	0.169692	NA	0.947462	0.776164
CDKN1C	ENDOMETRIOSIS_FIG_UKBB	0.81686	NA	0.0781626	0.547858
CDKN2A	ENDOMETRIOSIS_FIG_UKBB	0.130914	NA	0.451632	0.940174
CDKN2AIP	ENDOMETRIOSIS_FIG_UKBB	0.453352	NA	0.660025	0.716371
CDKN2AIPNL	ENDOMETRIOSIS_FIG_UKBB	0.695659	NA	0.886403	0.452336
CDKN2B	ENDOMETRIOSIS_FIG_UKBB	0.367444	NA	0.908877	0.988369
CDKN2C	ENDOMETRIOSIS_FIG_UKBB	0.412007	NA	0.0893902	0.630728
CDKN2D	ENDOMETRIOSIS_FIG_UKBB	0.399084	0.779665	0.757479	0.825745
CDKN3	ENDOMETRIOSIS_FIG_UKBB	0.461018	NA	0.582738	0.943524
CDNF	ENDOMETRIOSIS_FIG_UKBB	0.331457	0.244542	NA	0.86396
CDO1	ENDOMETRIOSIS_FIG_UKBB	0.00914823	NA	0.0260506	0.765884
CDON	ENDOMETRIOSIS_FIG_UKBB	0.880735	0.0359956	0.432035	0.669272
CDPF1	ENDOMETRIOSIS_FIG_UKBB	0.404202	NA	0.617075	0.784324
CDR1	ENDOMETRIOSIS_FIG_UKBB	NA	NA	NA	0.617352
CDR2	ENDOMETRIOSIS_FIG_UKBB	0.204419	NA	0.0672214	0.688643
CDR2L	ENDOMETRIOSIS_FIG_UKBB	0.249007	NA	NA	0.813776
CDRT1	ENDOMETRIOSIS_FIG_UKBB	0.614193	NA	NA	0.366913
CDRT1	ENDOMETRIOSIS_FIG_UKBB	0.320481	NA	NA	0.366913
CDRT15	ENDOMETRIOSIS_FIG_UKBB	0.897139	NA	0.346673	0.273989
CDRT15L2	ENDOMETRIOSIS_FIG_UKBB	0.776206	NA	NA	0.707424
CDRT4	ENDOMETRIOSIS_FIG_UKBB	0.367708	NA	0.23444	0.782042
CDS1	ENDOMETRIOSIS_FIG_UKBB	0.407161	NA	0.146396	0.529133
CDS2	ENDOMETRIOSIS_FIG_UKBB	0.160571	NA	0.278106	0.521716
CDSN	ENDOMETRIOSIS_FIG_UKBB	0.00364587	NA	NA	0.175266
CDT1	ENDOMETRIOSIS_FIG_UKBB	0.920585	NA	0.830324	0.0824631
CDV3	ENDOMETRIOSIS_FIG_UKBB	0.0959346	NA	0.9752	0.841846
CDX1	ENDOMETRIOSIS_FIG_UKBB	0.389673	NA	NA	0.822424
CDX2	ENDOMETRIOSIS_FIG_UKBB	0.236439	NA	NA	0.110718
CDX4	ENDOMETRIOSIS_FIG_UKBB	NA	NA	NA	0.745214
CDYL	ENDOMETRIOSIS_FIG_UKBB	0.536602	NA	NA	0.750505
CDYL2	ENDOMETRIOSIS_FIG_UKBB	0.0201513	NA	NA	0.974987
CEA	ENDOMETRIOSIS_FIG_UKBB	0.815119	NA	NA	NA
CEACAM1	ENDOMETRIOSIS_FIG_UKBB	0.178909	0.614116	NA	0.755031
CEACAM16	ENDOMETRIOSIS_FIG_UKBB	0.0577247	0.565658	NA	0.220702
CEACAM18	ENDOMETRIOSIS_FIG_UKBB	0.0785515	NA	NA	0.0276375
CEACAM19	ENDOMETRIOSIS_FIG_UKBB	0.126069	0.156172	0.893888	0.436739
CEACAM20	ENDOMETRIOSIS_FIG_UKBB	NA	0.963883	NA	0.430427
CEACAM21	ENDOMETRIOSIS_FIG_UKBB	0.902474	0.267713	0.157271	0.231254
CEACAM3	ENDOMETRIOSIS_FIG_UKBB	0.449111	NA	0.266463	0.694156
CEACAM4	ENDOMETRIOSIS_FIG_UKBB	0.852348	NA	0.45493	0.879123
CEACAM5	ENDOMETRIOSIS_FIG_UKBB	0.794981	0.321492	NA	0.273213
CEACAM6	ENDOMETRIOSIS_FIG_UKBB	0.727492	0.511109	0.668235	0.139431
CEACAM7	ENDOMETRIOSIS_FIG_UKBB	0.76035	NA	NA	0.490047
CEACAM8	ENDOMETRIOSIS_FIG_UKBB	0.228825	0.961562	NA	0.81193
CEBPA	ENDOMETRIOSIS_FIG_UKBB	0.0374917	NA	0.0168694	0.639431
CEBPB	ENDOMETRIOSIS_FIG_UKBB	0.129996	0.391366	0.392077	0.0359166
CEBPD	ENDOMETRIOSIS_FIG_UKBB	0.111683	NA	0.294814	0.406996
CEBPE	ENDOMETRIOSIS_FIG_UKBB	0.889555	NA	0.867632	0.538111
CEBPG	ENDOMETRIOSIS_FIG_UKBB	0.0144544	NA	0.192962	0.30608
CEBPZ	ENDOMETRIOSIS_FIG_UKBB	0.0381013	NA	0.120579	0.87565
CEBPZ-AS1	ENDOMETRIOSIS_FIG_UKBB	0.0472594	NA	0.108576	NA
CEBPZOS	ENDOMETRIOSIS_FIG_UKBB	NA	NA	NA	0.732195
CECR1	ENDOMETRIOSIS_FIG_UKBB	0.39478	NA	0.384808	0.849049
CECR2	ENDOMETRIOSIS_FIG_UKBB	0.611584	NA	NA	0.953695
CECR5	ENDOMETRIOSIS_FIG_UKBB	0.460668	NA	0.934838	0.666421
CECR6	ENDOMETRIOSIS_FIG_UKBB	0.674062	NA	0.780407	0.815429
CEL	ENDOMETRIOSIS_FIG_UKBB	0.0863849	NA	0.924091	0.036688
CELA1	ENDOMETRIOSIS_FIG_UKBB	0.583176	NA	0.239991	0.878682
CELA2A	ENDOMETRIOSIS_FIG_UKBB	0.058416	0.186202	NA	0.441949
CELA2B	ENDOMETRIOSIS_FIG_UKBB	0.0423284	NA	NA	0.649953
CELA3A	ENDOMETRIOSIS_FIG_UKBB	0.00579462	0.33434	NA	0.892605
CELA3B	ENDOMETRIOSIS_FIG_UKBB	0.0129231	NA	NA	0.97644
CELF1	ENDOMETRIOSIS_FIG_UKBB	0.483487	NA	NA	0.0100658
CELF2	ENDOMETRIOSIS_FIG_UKBB	0.229574	NA	0.946573	0.70151
CELF3	ENDOMETRIOSIS_FIG_UKBB	0.946602	NA	NA	0.340623
CELF4	ENDOMETRIOSIS_FIG_UKBB	0.610957	NA	NA	0.360607
CELF5	ENDOMETRIOSIS_FIG_UKBB	0.765206	NA	NA	0.0129731
CELF6	ENDOMETRIOSIS_FIG_UKBB	0.821867	NA	NA	0.737833
CELF6	ENDOMETRIOSIS_FIG_UKBB	0.903193	NA	NA	0.737833
CELSR1	ENDOMETRIOSIS_FIG_UKBB	0.416954	NA	0.405956	0.24178
CELSR2	ENDOMETRIOSIS_FIG_UKBB	0.271218	0.699384	0.353306	0.859157
CELSR3	ENDOMETRIOSIS_FIG_UKBB	0.66833	NA	0.95178	0.79243
CEMIP	ENDOMETRIOSIS_FIG_UKBB	NA	NA	NA	0.642176
CEMIP2	ENDOMETRIOSIS_FIG_UKBB	NA	0.31687	NA	NA
CEMP1	ENDOMETRIOSIS_FIG_UKBB	0.992183	NA	NA	0.0901923
CEND1	ENDOMETRIOSIS_FIG_UKBB	0.844605	NA	0.848936	0.599183
CENPA	ENDOMETRIOSIS_FIG_UKBB	0.0055319	NA	NA	0.0346165
CENPB	ENDOMETRIOSIS_FIG_UKBB	0.585463	NA	0.0420908	0.654015
CENPBD1	ENDOMETRIOSIS_FIG_UKBB	0.437912	NA	0.254837	0.228681
CENPC	ENDOMETRIOSIS_FIG_UKBB	0.0216426	NA	0.688375	0.656493
CENPE	ENDOMETRIOSIS_FIG_UKBB	0.805874	NA	0.0801182	0.64454
CENPF	ENDOMETRIOSIS_FIG_UKBB	0.459047	0.878079	0.796612	0.7603
CENPH	ENDOMETRIOSIS_FIG_UKBB	0.89405	NA	0.848936	0.529177
CENPI	ENDOMETRIOSIS_FIG_UKBB	NA	NA	NA	0.75036
CENPJ	ENDOMETRIOSIS_FIG_UKBB	0.240078	NA	0.793395	0.380597
CENPK	ENDOMETRIOSIS_FIG_UKBB	0.132053	NA	0.175147	0.814398
CENPL	ENDOMETRIOSIS_FIG_UKBB	0.837806	NA	0.685653	0.129957
CENPM	ENDOMETRIOSIS_FIG_UKBB	0.360611	NA	0.775348	0.373293
CENPN	ENDOMETRIOSIS_FIG_UKBB	0.977589	NA	0.793395	0.372422
CENPO	ENDOMETRIOSIS_FIG_UKBB	0.785594	NA	0.626908	0.0601274
CENPP	ENDOMETRIOSIS_FIG_UKBB	0.266518	NA	0.958525	0.771624
CENPQ	ENDOMETRIOSIS_FIG_UKBB	0.0812119	NA	0.390709	0.215139
CENPT	ENDOMETRIOSIS_FIG_UKBB	0.357799	NA	0.0738162	0.56161
CENPU	ENDOMETRIOSIS_FIG_UKBB	0.603615	NA	0.571211	0.85101
CENPV	ENDOMETRIOSIS_FIG_UKBB	0.482532	NA	0.15581	0.126521
CENPW	ENDOMETRIOSIS_FIG_UKBB	0.212764	NA	0.0372207	0.0267069
CEP104	ENDOMETRIOSIS_FIG_UKBB	0.198198	NA	0.543945	0.611862
CEP112	ENDOMETRIOSIS_FIG_UKBB	0.0860145	0.033975	0.176566	0.35838
CEP120	ENDOMETRIOSIS_FIG_UKBB	0.408952	NA	0.886403	0.256512
CEP126	ENDOMETRIOSIS_FIG_UKBB	NA	NA	NA	0.178745
CEP128	ENDOMETRIOSIS_FIG_UKBB	0.0672673	NA	0.406562	0.168946
CEP131	ENDOMETRIOSIS_FIG_UKBB	NA	NA	NA	0.587752
CEP135	ENDOMETRIOSIS_FIG_UKBB	0.485668	NA	0.0699049	0.617778
CEP152	ENDOMETRIOSIS_FIG_UKBB	0.0896464	0.283977	0.380806	0.0247869
CEP162	ENDOMETRIOSIS_FIG_UKBB	NA	NA	NA	0.562075
CEP164	ENDOMETRIOSIS_FIG_UKBB	0.00636638	NA	0.506019	0.977093
CEP170	ENDOMETRIOSIS_FIG_UKBB	0.933679	0.44059	0.529893	0.637821
CEP170B	ENDOMETRIOSIS_FIG_UKBB	0.217104	NA	0.538156	0.224784
CEP19	ENDOMETRIOSIS_FIG_UKBB	0.533244	NA	0.176409	0.209658
CEP192	ENDOMETRIOSIS_FIG_UKBB	0.88397	NA	0.330645	0.843404
CEP20	ENDOMETRIOSIS_FIG_UKBB	NA	0.426772	NA	NA
CEP250	ENDOMETRIOSIS_FIG_UKBB	0.47927	NA	0.911056	0.933518
CEP290	ENDOMETRIOSIS_FIG_UKBB	0.42541	NA	0.206983	0.000219596
CEP295	ENDOMETRIOSIS_FIG_UKBB	NA	NA	NA	0.893283
CEP295NL	ENDOMETRIOSIS_FIG_UKBB	NA	NA	NA	0.418992
CEP350	ENDOMETRIOSIS_FIG_UKBB	0.120211	NA	0.0599783	0.632105
CEP41	ENDOMETRIOSIS_FIG_UKBB	0.34553	NA	0.0304373	0.207412
CEP43	ENDOMETRIOSIS_FIG_UKBB	NA	0.565981	NA	NA
CEP44	ENDOMETRIOSIS_FIG_UKBB	0.672382	NA	0.49832	0.936975
CEP55	ENDOMETRIOSIS_FIG_UKBB	0.714342	NA	0.105437	0.242706
CEP57	ENDOMETRIOSIS_FIG_UKBB	0.160688	NA	0.0897953	0.910614
CEP57L1	ENDOMETRIOSIS_FIG_UKBB	0.210094	NA	0.116083	0.966861
CEP63	ENDOMETRIOSIS_FIG_UKBB	0.482031	NA	0.526766	0.714018
CEP68	ENDOMETRIOSIS_FIG_UKBB	0.276079	NA	0.636394	0.325129
CEP70	ENDOMETRIOSIS_FIG_UKBB	0.790973	NA	0.786865	0.83507
CEP72	ENDOMETRIOSIS_FIG_UKBB	0.607496	NA	0.792327	0.959396
CEP76	ENDOMETRIOSIS_FIG_UKBB	0.341109	NA	0.160092	0.90884
CEP78	ENDOMETRIOSIS_FIG_UKBB	0.117094	NA	0.11579	0.651392
CEP83	ENDOMETRIOSIS_FIG_UKBB	NA	NA	NA	0.839609
CEP85	ENDOMETRIOSIS_FIG_UKBB	0.561925	0.864836	0.601062	0.968991
CEP85L	ENDOMETRIOSIS_FIG_UKBB	0.737492	NA	0.533874	0.797609
CEP89	ENDOMETRIOSIS_FIG_UKBB	0.608771	NA	0.919429	0.217915
CEP95	ENDOMETRIOSIS_FIG_UKBB	0.639113	NA	0.209996	0.339683
CEP97	ENDOMETRIOSIS_FIG_UKBB	0.0484573	NA	0.501443	0.911813
CEPT1	ENDOMETRIOSIS_FIG_UKBB	0.774496	NA	0.41629	0.620611
CER1	ENDOMETRIOSIS_FIG_UKBB	0.45857	NA	NA	0.111696
CERCAM	ENDOMETRIOSIS_FIG_UKBB	0.220583	NA	0.215681	0.795488
CERK	ENDOMETRIOSIS_FIG_UKBB	0.747406	NA	0.0905108	0.79597
CERKL	ENDOMETRIOSIS_FIG_UKBB	0.109416	NA	0.0248028	0.63905
CERS1	ENDOMETRIOSIS_FIG_UKBB	0.709497	NA	NA	0.0607157
CERS2	ENDOMETRIOSIS_FIG_UKBB	0.117109	NA	0.105531	0.537302
CERS3	ENDOMETRIOSIS_FIG_UKBB	0.618646	NA	0.217089	0.662209
CERS4	ENDOMETRIOSIS_FIG_UKBB	0.244834	NA	0.719119	0.798052
CERS5	ENDOMETRIOSIS_FIG_UKBB	0.136112	NA	0.568304	0.223762
CERS6	ENDOMETRIOSIS_FIG_UKBB	0.904952	NA	0.471962	0.248103
CERT	ENDOMETRIOSIS_FIG_UKBB	NA	0.310767	NA	NA
CES1	ENDOMETRIOSIS_FIG_UKBB	0.334163	0.592901	0.0363057	0.0315138
CES2	ENDOMETRIOSIS_FIG_UKBB	0.748182	0.390168	0.551684	0.434795
CES3	ENDOMETRIOSIS_FIG_UKBB	0.7219	0.225105	NA	0.919634
CES4A	ENDOMETRIOSIS_FIG_UKBB	0.647368	NA	0.25703	0.313705
CES5A	ENDOMETRIOSIS_FIG_UKBB	0.23374	NA	NA	0.980622
CETN1	ENDOMETRIOSIS_FIG_UKBB	0.514386	NA	NA	0.685392
CETN2	ENDOMETRIOSIS_FIG_UKBB	NA	NA	NA	0.507426
CETN3	ENDOMETRIOSIS_FIG_UKBB	0.591127	0.806073	0.371934	0.387893
CETP	ENDOMETRIOSIS_FIG_UKBB	0.65073	NA	0.57715	0.371499
CFAP100	ENDOMETRIOSIS_FIG_UKBB	NA	NA	NA	0.931916
CFAP126	ENDOMETRIOSIS_FIG_UKBB	NA	NA	NA	0.0722959
CFAP157	ENDOMETRIOSIS_FIG_UKBB	NA	NA	NA	0.7307
CFAP161	ENDOMETRIOSIS_FIG_UKBB	NA	NA	NA	0.260277
CFAP20	ENDOMETRIOSIS_FIG_UKBB	NA	NA	NA	0.657541
CFAP206	ENDOMETRIOSIS_FIG_UKBB	NA	NA	NA	0.102606
CFAP221	ENDOMETRIOSIS_FIG_UKBB	NA	NA	NA	0.611317
CFAP36	ENDOMETRIOSIS_FIG_UKBB	NA	NA	NA	0.0196728
CFAP43	ENDOMETRIOSIS_FIG_UKBB	NA	NA	NA	0.564183
CFAP44	ENDOMETRIOSIS_FIG_UKBB	NA	NA	NA	0.644595
CFAP45	ENDOMETRIOSIS_FIG_UKBB	NA	NA	NA	0.554322
CFAP46	ENDOMETRIOSIS_FIG_UKBB	NA	NA	NA	0.401273
CFAP47	ENDOMETRIOSIS_FIG_UKBB	NA	NA	NA	0.0895924
CFAP52	ENDOMETRIOSIS_FIG_UKBB	NA	NA	NA	0.200081
CFAP53	ENDOMETRIOSIS_FIG_UKBB	NA	NA	NA	0.484127
CFAP54	ENDOMETRIOSIS_FIG_UKBB	NA	NA	NA	0.334871
CFAP57	ENDOMETRIOSIS_FIG_UKBB	NA	NA	NA	0.635025
CFAP58	ENDOMETRIOSIS_FIG_UKBB	NA	NA	NA	0.0241526
CFAP61	ENDOMETRIOSIS_FIG_UKBB	NA	NA	NA	0.817266
CFAP65	ENDOMETRIOSIS_FIG_UKBB	NA	NA	NA	0.382583
CFAP69	ENDOMETRIOSIS_FIG_UKBB	NA	NA	NA	0.504257
CFAP70	ENDOMETRIOSIS_FIG_UKBB	NA	NA	NA	0.497652
CFAP73	ENDOMETRIOSIS_FIG_UKBB	NA	NA	NA	0.758021
CFAP74	ENDOMETRIOSIS_FIG_UKBB	NA	NA	NA	0.887439
CFAP77	ENDOMETRIOSIS_FIG_UKBB	NA	NA	NA	0.876367
CFAP97	ENDOMETRIOSIS_FIG_UKBB	NA	NA	NA	0.935223
CFAP99	ENDOMETRIOSIS_FIG_UKBB	NA	NA	NA	0.822666
CFB	ENDOMETRIOSIS_FIG_UKBB	0.567577	NA	NA	0.778388
CFB	ENDOMETRIOSIS_FIG_UKBB	0.567577	NA	NA	0.778388
CFC1	ENDOMETRIOSIS_FIG_UKBB	NA	NA	NA	0.983052
CFD	ENDOMETRIOSIS_FIG_UKBB	0.541974	0.889309	0.0790928	0.543497
CFDP1	ENDOMETRIOSIS_FIG_UKBB	0.385445	NA	0.73165	0.643091
CFH	ENDOMETRIOSIS_FIG_UKBB	0.562137	0.816963	0.276946	0.765607
CFHR1	ENDOMETRIOSIS_FIG_UKBB	0.158454	NA	NA	0.405413
CFHR2	ENDOMETRIOSIS_FIG_UKBB	0.141295	0.0898625	NA	0.263502
CFHR3	ENDOMETRIOSIS_FIG_UKBB	0.53523	NA	NA	0.347818
CFHR4	ENDOMETRIOSIS_FIG_UKBB	0.150505	0.0159445	NA	0.84592
CFHR5	ENDOMETRIOSIS_FIG_UKBB	0.13335	0.0553053	NA	0.478242
CFI	ENDOMETRIOSIS_FIG_UKBB	0.782098	0.384321	NA	0.600386
CFL1	ENDOMETRIOSIS_FIG_UKBB	0.101102	NA	0.0481331	0.4029
CFL2	ENDOMETRIOSIS_FIG_UKBB	0.339828	NA	0.524258	0.748577
CFLAR	ENDOMETRIOSIS_FIG_UKBB	0.43853	NA	0.0232149	0.854948
CFP	ENDOMETRIOSIS_FIG_UKBB	NA	NA	NA	0.462481
CFTR	ENDOMETRIOSIS_FIG_UKBB	0.48157	NA	NA	0.791048
CGA	ENDOMETRIOSIS_FIG_UKBB	0.416068	0.393902	NA	0.264808
CGB	ENDOMETRIOSIS_FIG_UKBB	0.0654411	NA	NA	NA
CGB1	ENDOMETRIOSIS_FIG_UKBB	0.0571354	NA	NA	0.572557
CGB2	ENDOMETRIOSIS_FIG_UKBB	0.0582946	NA	NA	0.387657
CGB3	ENDOMETRIOSIS_FIG_UKBB	NA	NA	NA	0.153885
CGB3_CGB5_CGB8	ENDOMETRIOSIS_FIG_UKBB	NA	0.756923	NA	NA
CGB5	ENDOMETRIOSIS_FIG_UKBB	0.0620375	NA	NA	0.984105
CGB7	ENDOMETRIOSIS_FIG_UKBB	0.0679882	NA	NA	0.586119
CGB8	ENDOMETRIOSIS_FIG_UKBB	0.0646543	NA	NA	0.881751
CGGBP1	ENDOMETRIOSIS_FIG_UKBB	0.892086	NA	0.505794	0.347937
CGN	ENDOMETRIOSIS_FIG_UKBB	0.501462	NA	0.253098	0.197324
CGNL1	ENDOMETRIOSIS_FIG_UKBB	0.200571	NA	NA	0.768983
CGREF1	ENDOMETRIOSIS_FIG_UKBB	0.00577512	0.0510267	0.00766085	0.648598
CGRRF1	ENDOMETRIOSIS_FIG_UKBB	0.780759	NA	NA	0.640855
CH17-140K24.5	ENDOMETRIOSIS_FIG_UKBB	NA	NA	NA	0.654918
CH17-140K24.8	ENDOMETRIOSIS_FIG_UKBB	NA	NA	NA	0.887791
CH25H	ENDOMETRIOSIS_FIG_UKBB	0.0760535	NA	NA	0.753492
CHAC1	ENDOMETRIOSIS_FIG_UKBB	0.32685	NA	NA	0.27849
CHAC2	ENDOMETRIOSIS_FIG_UKBB	0.619634	0.509138	0.436501	0.311438
CHAD	ENDOMETRIOSIS_FIG_UKBB	0.168715	0.360991	NA	0.951528
CHADL	ENDOMETRIOSIS_FIG_UKBB	0.325495	NA	0.811807	0.362445
CHAF1A	ENDOMETRIOSIS_FIG_UKBB	0.161666	NA	0.371992	0.743638
CHAF1B	ENDOMETRIOSIS_FIG_UKBB	0.675624	NA	0.418214	0.424652
CHAMP1	ENDOMETRIOSIS_FIG_UKBB	0.67593	NA	0.31731	0.0613918
CHAT	ENDOMETRIOSIS_FIG_UKBB	0.553944	NA	NA	0.958051
CHCHD1	ENDOMETRIOSIS_FIG_UKBB	0.268696	NA	NA	0.358647
CHCHD10	ENDOMETRIOSIS_FIG_UKBB	0.973871	0.15658	0.195904	0.424528
CHCHD2	ENDOMETRIOSIS_FIG_UKBB	0.81859	NA	0.898335	0.0198175
CHCHD3	ENDOMETRIOSIS_FIG_UKBB	0.263555	NA	0.568751	0.258934
CHCHD4	ENDOMETRIOSIS_FIG_UKBB	0.0650745	NA	0.0340863	0.409032
CHCHD5	ENDOMETRIOSIS_FIG_UKBB	0.78169	NA	0.72557	0.243811
CHCHD6	ENDOMETRIOSIS_FIG_UKBB	0.364895	0.366459	0.460456	0.127276
CHCHD7	ENDOMETRIOSIS_FIG_UKBB	0.208447	NA	0.793395	0.551222
CHD1	ENDOMETRIOSIS_FIG_UKBB	0.8666	NA	0.057984	0.31547
CHD1L	ENDOMETRIOSIS_FIG_UKBB	0.412237	NA	0.65244	0.787552
CHD2	ENDOMETRIOSIS_FIG_UKBB	0.249666	NA	0.0712358	0.305279
CHD3	ENDOMETRIOSIS_FIG_UKBB	0.22231	NA	0.942792	0.384699
CHD4	ENDOMETRIOSIS_FIG_UKBB	0.258373	NA	0.655654	0.833172
CHD5	ENDOMETRIOSIS_FIG_UKBB	0.871835	NA	0.646953	0.850845
CHD6	ENDOMETRIOSIS_FIG_UKBB	0.134075	NA	0.423332	0.857255
CHD7	ENDOMETRIOSIS_FIG_UKBB	0.238326	NA	0.289362	0.4853
CHD8	ENDOMETRIOSIS_FIG_UKBB	0.118833	NA	NA	0.495139
CHD9	ENDOMETRIOSIS_FIG_UKBB	0.663033	NA	0.889691	0.4634
CHDH	ENDOMETRIOSIS_FIG_UKBB	0.374855	NA	NA	0.678607
CHEK1	ENDOMETRIOSIS_FIG_UKBB	0.800899	NA	0.886403	0.802092
CHEK2	ENDOMETRIOSIS_FIG_UKBB	0.298039	NA	0.504985	0.0687009
CHERP	ENDOMETRIOSIS_FIG_UKBB	0.571315	NA	0.432035	0.656133
CHFR	ENDOMETRIOSIS_FIG_UKBB	0.899254	NA	0.261815	0.00106323
CHGA	ENDOMETRIOSIS_FIG_UKBB	0.286509	0.930352	NA	0.502074
CHGB	ENDOMETRIOSIS_FIG_UKBB	0.722099	0.574235	0.790182	0.0585533
CHI3L1	ENDOMETRIOSIS_FIG_UKBB	0.217551	0.523075	0.78991	0.256289
CHI3L2	ENDOMETRIOSIS_FIG_UKBB	0.695088	NA	0.0811902	0.822906
CHIA	ENDOMETRIOSIS_FIG_UKBB	0.242471	NA	NA	0.210389
CHIC1	ENDOMETRIOSIS_FIG_UKBB	NA	NA	NA	0.650539
CHIC2	ENDOMETRIOSIS_FIG_UKBB	0.835397	NA	NA	0.236483
CHID1	ENDOMETRIOSIS_FIG_UKBB	0.826904	NA	0.291525	0.6721
CHIT1	ENDOMETRIOSIS_FIG_UKBB	0.0941991	0.885757	0.713624	0.150838
CHKA	ENDOMETRIOSIS_FIG_UKBB	0.356139	NA	0.378343	0.101097
CHKB	ENDOMETRIOSIS_FIG_UKBB	0.830661	NA	0.718215	0.945413
CHKB-CPT1B	ENDOMETRIOSIS_FIG_UKBB	0.837568	NA	NA	NA
CHL1	ENDOMETRIOSIS_FIG_UKBB	0.875564	0.339145	0.667911	0.35668
CHM	ENDOMETRIOSIS_FIG_UKBB	NA	NA	NA	0.720728
CHML	ENDOMETRIOSIS_FIG_UKBB	0.0323037	NA	0.557787	0.015717
CHMP1A	ENDOMETRIOSIS_FIG_UKBB	0.876259	0.844257	0.883448	0.660823
CHMP1B	ENDOMETRIOSIS_FIG_UKBB	0.123888	NA	0.922859	0.758224
CHMP2A	ENDOMETRIOSIS_FIG_UKBB	0.310763	NA	0.489895	0.705586
CHMP2B	ENDOMETRIOSIS_FIG_UKBB	0.572821	NA	0.263155	0.701003
CHMP3	ENDOMETRIOSIS_FIG_UKBB	0.492211	NA	0.490137	0.105273
CHMP4A	ENDOMETRIOSIS_FIG_UKBB	0.0813095	NA	0.536402	0.939011
CHMP4B	ENDOMETRIOSIS_FIG_UKBB	0.628188	NA	0.0494161	0.436648
CHMP4C	ENDOMETRIOSIS_FIG_UKBB	0.766619	NA	NA	0.243858
CHMP5	ENDOMETRIOSIS_FIG_UKBB	0.505022	NA	NA	0.224884
CHMP6	ENDOMETRIOSIS_FIG_UKBB	0.227852	NA	0.950226	0.0237836
CHMP7	ENDOMETRIOSIS_FIG_UKBB	0.581544	NA	0.743964	0.351694
CHN1	ENDOMETRIOSIS_FIG_UKBB	0.854187	NA	0.844752	0.504449
CHN2	ENDOMETRIOSIS_FIG_UKBB	0.263883	NA	0.823969	0.43354
CHODL	ENDOMETRIOSIS_FIG_UKBB	0.988543	NA	0.211054	0.0259121
CHORDC1	ENDOMETRIOSIS_FIG_UKBB	0.255935	NA	0.160092	0.862142
CHP1	ENDOMETRIOSIS_FIG_UKBB	0.414792	NA	0.845692	0.433764
CHP2	ENDOMETRIOSIS_FIG_UKBB	0.114389	NA	NA	0.00103694
CHPF	ENDOMETRIOSIS_FIG_UKBB	0.389603	NA	0.127556	0.976482
CHPF2	ENDOMETRIOSIS_FIG_UKBB	0.212089	NA	0.144173	0.559998
CHPT1	ENDOMETRIOSIS_FIG_UKBB	0.327566	NA	0.695743	0.804316
CHRAC1	ENDOMETRIOSIS_FIG_UKBB	0.830987	NA	0.932821	0.122032
CHRD	ENDOMETRIOSIS_FIG_UKBB	0.428387	NA	NA	0.126478
CHRDL1	ENDOMETRIOSIS_FIG_UKBB	NA	NA	NA	0.509497
CHRDL2	ENDOMETRIOSIS_FIG_UKBB	0.00182194	0.877991	NA	0.653947
CHRFAM7A	ENDOMETRIOSIS_FIG_UKBB	NA	NA	0.177806	0.498604
CHRM1	ENDOMETRIOSIS_FIG_UKBB	0.0854967	NA	NA	0.546637
CHRM2	ENDOMETRIOSIS_FIG_UKBB	0.466039	NA	NA	0.488332
CHRM3	ENDOMETRIOSIS_FIG_UKBB	0.352283	NA	NA	0.523369
CHRM4	ENDOMETRIOSIS_FIG_UKBB	0.632108	NA	NA	0.703977
CHRM5	ENDOMETRIOSIS_FIG_UKBB	0.411917	NA	NA	0.370969
CHRNA1	ENDOMETRIOSIS_FIG_UKBB	0.712935	NA	NA	0.556329
CHRNA10	ENDOMETRIOSIS_FIG_UKBB	0.352544	NA	0.790756	0.134043
CHRNA2	ENDOMETRIOSIS_FIG_UKBB	0.642711	NA	0.459525	0.98708
CHRNA3	ENDOMETRIOSIS_FIG_UKBB	0.146011	NA	NA	0.849889
CHRNA4	ENDOMETRIOSIS_FIG_UKBB	0.127727	NA	NA	0.880458
CHRNA5	ENDOMETRIOSIS_FIG_UKBB	0.322521	NA	NA	0.629235
CHRNA6	ENDOMETRIOSIS_FIG_UKBB	0.315067	NA	NA	0.613811
CHRNA7	ENDOMETRIOSIS_FIG_UKBB	0.811861	NA	NA	0.208286
CHRNA9	ENDOMETRIOSIS_FIG_UKBB	0.288863	NA	NA	0.438517
CHRNB1	ENDOMETRIOSIS_FIG_UKBB	0.154844	NA	0.281371	0.123156
CHRNB2	ENDOMETRIOSIS_FIG_UKBB	0.0115831	NA	0.617075	0.436101
CHRNB3	ENDOMETRIOSIS_FIG_UKBB	0.161878	NA	NA	0.843095
CHRNB4	ENDOMETRIOSIS_FIG_UKBB	0.00915062	NA	NA	0.100129
CHRND	ENDOMETRIOSIS_FIG_UKBB	0.679475	NA	NA	0.287457
CHRNE	ENDOMETRIOSIS_FIG_UKBB	0.0575694	NA	0.0951079	0.352842
CHRNG	ENDOMETRIOSIS_FIG_UKBB	0.777	NA	NA	0.567543
CHST1	ENDOMETRIOSIS_FIG_UKBB	0.973121	NA	NA	0.353687
CHST10	ENDOMETRIOSIS_FIG_UKBB	0.963142	NA	0.980143	0.172742
CHST11	ENDOMETRIOSIS_FIG_UKBB	0.272591	NA	0.73227	0.0121992
CHST12	ENDOMETRIOSIS_FIG_UKBB	0.778134	NA	0.416629	0.751269
CHST13	ENDOMETRIOSIS_FIG_UKBB	0.345775	NA	0.421002	0.979076
CHST14	ENDOMETRIOSIS_FIG_UKBB	0.54744	NA	0.283977	0.459715
CHST15	ENDOMETRIOSIS_FIG_UKBB	0.53913	NA	0.569774	0.460104
CHST2	ENDOMETRIOSIS_FIG_UKBB	0.0594295	NA	0.0502576	0.950492
CHST3	ENDOMETRIOSIS_FIG_UKBB	0.870635	NA	NA	0.0732872
CHST4	ENDOMETRIOSIS_FIG_UKBB	0.241621	NA	NA	0.43141
CHST5	ENDOMETRIOSIS_FIG_UKBB	0.417793	NA	NA	0.979086
CHST6	ENDOMETRIOSIS_FIG_UKBB	0.513083	NA	NA	0.370414
CHST7	ENDOMETRIOSIS_FIG_UKBB	NA	NA	NA	0.731854
CHST8	ENDOMETRIOSIS_FIG_UKBB	0.670203	NA	0.284978	0.206673
CHST9	ENDOMETRIOSIS_FIG_UKBB	0.263723	NA	NA	0.132352
CHSY1	ENDOMETRIOSIS_FIG_UKBB	0.57569	NA	0.491014	0.910327
CHSY3	ENDOMETRIOSIS_FIG_UKBB	0.0106771	NA	NA	0.528409
CHTF18	ENDOMETRIOSIS_FIG_UKBB	0.474717	NA	0.793395	0.558109
CHTF8	ENDOMETRIOSIS_FIG_UKBB	0.114835	NA	0.32897	0.542566
CHTF8	ENDOMETRIOSIS_FIG_UKBB	0.122804	NA	0.32897	0.542566
CHTOP	ENDOMETRIOSIS_FIG_UKBB	0.357601	NA	0.168885	0.745647
CHUK	ENDOMETRIOSIS_FIG_UKBB	0.737037	NA	0.0354266	0.817277
CHURC1	ENDOMETRIOSIS_FIG_UKBB	0.0557515	NA	0.057677	0.537027
CHURC1-FNTB	ENDOMETRIOSIS_FIG_UKBB	0.0762379	NA	NA	0.413643
CIAO1	ENDOMETRIOSIS_FIG_UKBB	0.539902	NA	0.474327	0.892524
CIAPIN1	ENDOMETRIOSIS_FIG_UKBB	0.365805	0.703239	0.818151	0.935724
CIART	ENDOMETRIOSIS_FIG_UKBB	NA	NA	NA	0.62201
CIB1	ENDOMETRIOSIS_FIG_UKBB	0.0747662	NA	0.573008	0.217242
CIB2	ENDOMETRIOSIS_FIG_UKBB	0.0898923	NA	0.43148	0.389357
CIB3	ENDOMETRIOSIS_FIG_UKBB	0.555041	NA	0.045248	0.44885
CIB4	ENDOMETRIOSIS_FIG_UKBB	0.614274	NA	NA	0.831688
CIC	ENDOMETRIOSIS_FIG_UKBB	0.326293	NA	NA	0.220628
CIDEA	ENDOMETRIOSIS_FIG_UKBB	0.556955	NA	NA	0.276148
CIDEB	ENDOMETRIOSIS_FIG_UKBB	0.191402	NA	NA	0.643418
CIDEC	ENDOMETRIOSIS_FIG_UKBB	0.803043	NA	NA	0.747527
CIITA	ENDOMETRIOSIS_FIG_UKBB	0.123062	NA	0.909439	0.569059
CILP	ENDOMETRIOSIS_FIG_UKBB	0.738451	0.723837	0.63592	0.439935
CILP2	ENDOMETRIOSIS_FIG_UKBB	0.57281	NA	NA	0.891926
CINP	ENDOMETRIOSIS_FIG_UKBB	0.728293	NA	0.72465	0.748787
CIPC	ENDOMETRIOSIS_FIG_UKBB	0.0558123	NA	0.875026	0.865491
CIR1	ENDOMETRIOSIS_FIG_UKBB	0.58401	NA	0.436759	0.862569
CIRBP	ENDOMETRIOSIS_FIG_UKBB	0.00101948	NA	0.100413	0.658072
CIRH1A	ENDOMETRIOSIS_FIG_UKBB	0.0582738	NA	0.636102	NA
CISD1	ENDOMETRIOSIS_FIG_UKBB	0.586093	NA	0.69008	0.385829
CISD2	ENDOMETRIOSIS_FIG_UKBB	0.0425773	NA	0.056135	0.462446
CISD3	ENDOMETRIOSIS_FIG_UKBB	0.177913	NA	NA	0.560871
CISH	ENDOMETRIOSIS_FIG_UKBB	0.626697	NA	NA	0.1759
CIT	ENDOMETRIOSIS_FIG_UKBB	0.148563	0.391975	0.305925	0.902632
CITED1	ENDOMETRIOSIS_FIG_UKBB	NA	NA	NA	0.648811
CITED2	ENDOMETRIOSIS_FIG_UKBB	0.0497416	NA	0.0199713	0.426671
CITED4	ENDOMETRIOSIS_FIG_UKBB	0.984864	NA	0.818234	0.403712
CIZ1	ENDOMETRIOSIS_FIG_UKBB	0.295267	NA	0.273412	0.967897
CKAP2	ENDOMETRIOSIS_FIG_UKBB	0.287004	NA	0.192652	0.902821
CKAP2L	ENDOMETRIOSIS_FIG_UKBB	0.532404	NA	NA	0.826004
CKAP4	ENDOMETRIOSIS_FIG_UKBB	0.138514	0.654825	0.0323567	0.693053
CKAP5	ENDOMETRIOSIS_FIG_UKBB	0.145697	NA	NA	0.21261
CKB	ENDOMETRIOSIS_FIG_UKBB	0.743356	NA	0.536028	0.70698
CKLF	ENDOMETRIOSIS_FIG_UKBB	0.62019	NA	0.80625	0.459589
CKLF-CMTM1	ENDOMETRIOSIS_FIG_UKBB	0.518126	NA	NA	0.100762
CKM	ENDOMETRIOSIS_FIG_UKBB	0.179823	NA	0.817929	0.538065
CKMT1A	ENDOMETRIOSIS_FIG_UKBB	0.0805328	NA	NA	0.187273
CKMT1A_CKMT1B	ENDOMETRIOSIS_FIG_UKBB	NA	9.6971e-05	NA	NA
CKMT1B	ENDOMETRIOSIS_FIG_UKBB	0.0884046	NA	NA	0.61654
CKMT2	ENDOMETRIOSIS_FIG_UKBB	0.745461	NA	0.105868	0.295555
CKS1B	ENDOMETRIOSIS_FIG_UKBB	0.442307	NA	NA	0.544195
CKS1B	ENDOMETRIOSIS_FIG_UKBB	0.470381	NA	NA	0.544195
CKS2	ENDOMETRIOSIS_FIG_UKBB	0.546664	NA	0.816389	0.437706
CLASP1	ENDOMETRIOSIS_FIG_UKBB	0.614323	NA	0.14832	0.874111
CLASP2	ENDOMETRIOSIS_FIG_UKBB	0.605271	NA	0.24436	0.131022
CLASRP	ENDOMETRIOSIS_FIG_UKBB	0.949235	NA	0.913398	0.484404
CLC	ENDOMETRIOSIS_FIG_UKBB	0.206277	0.714239	0.756923	0.485116
CLCA1	ENDOMETRIOSIS_FIG_UKBB	0.680569	NA	NA	0.556961
CLCA2	ENDOMETRIOSIS_FIG_UKBB	0.697982	NA	NA	0.556576
CLCA4	ENDOMETRIOSIS_FIG_UKBB	0.704365	NA	NA	0.420183
CLCC1	ENDOMETRIOSIS_FIG_UKBB	0.21371	NA	0.472473	0.399914
CLCF1	ENDOMETRIOSIS_FIG_UKBB	0.660031	NA	0.654767	0.435465
CLCN1	ENDOMETRIOSIS_FIG_UKBB	0.164722	NA	0.989338	0.253723
CLCN2	ENDOMETRIOSIS_FIG_UKBB	0.743133	NA	0.786941	0.373686
CLCN3	ENDOMETRIOSIS_FIG_UKBB	0.271126	NA	0.535885	0.512011
CLCN4	ENDOMETRIOSIS_FIG_UKBB	NA	NA	NA	0.346373
CLCN5	ENDOMETRIOSIS_FIG_UKBB	NA	NA	NA	0.861226
CLCN6	ENDOMETRIOSIS_FIG_UKBB	0.969003	NA	0.769105	0.125381
CLCN7	ENDOMETRIOSIS_FIG_UKBB	0.910009	NA	0.669893	0.700763
CLCNKA	ENDOMETRIOSIS_FIG_UKBB	0.857566	NA	NA	0.876561
CLCNKB	ENDOMETRIOSIS_FIG_UKBB	0.800925	NA	NA	0.314425
CLDN1	ENDOMETRIOSIS_FIG_UKBB	0.146994	NA	NA	0.6287
CLDN10	ENDOMETRIOSIS_FIG_UKBB	0.142743	NA	0.805439	0.705973
CLDN11	ENDOMETRIOSIS_FIG_UKBB	0.808505	NA	NA	0.363437
CLDN12	ENDOMETRIOSIS_FIG_UKBB	0.895326	NA	0.47505	0.498841
CLDN14	ENDOMETRIOSIS_FIG_UKBB	0.603995	NA	NA	0.57342
CLDN15	ENDOMETRIOSIS_FIG_UKBB	0.00527458	NA	0.00623367	0.416108
CLDN16	ENDOMETRIOSIS_FIG_UKBB	0.113357	NA	NA	0.0497588
CLDN17	ENDOMETRIOSIS_FIG_UKBB	0.648389	NA	NA	0.327204
CLDN18	ENDOMETRIOSIS_FIG_UKBB	0.0773145	NA	NA	0.0668758
CLDN19	ENDOMETRIOSIS_FIG_UKBB	0.480714	NA	NA	0.405921
CLDN2	ENDOMETRIOSIS_FIG_UKBB	NA	NA	NA	0.458329
CLDN20	ENDOMETRIOSIS_FIG_UKBB	0.311623	NA	0.139555	0.228903
CLDN22	ENDOMETRIOSIS_FIG_UKBB	0.119695	NA	NA	0.120477
CLDN23	ENDOMETRIOSIS_FIG_UKBB	0.334157	NA	NA	0.18258
CLDN24	ENDOMETRIOSIS_FIG_UKBB	0.134034	NA	NA	0.328001
CLDN25	ENDOMETRIOSIS_FIG_UKBB	0.597254	NA	NA	0.403947
CLDN3	ENDOMETRIOSIS_FIG_UKBB	0.416773	NA	NA	0.592741
CLDN34	ENDOMETRIOSIS_FIG_UKBB	NA	NA	NA	0.521144
CLDN4	ENDOMETRIOSIS_FIG_UKBB	0.594866	NA	0.0252148	0.191209
CLDN5	ENDOMETRIOSIS_FIG_UKBB	0.257538	NA	0.144027	0.910165
CLDN6	ENDOMETRIOSIS_FIG_UKBB	0.679269	NA	NA	0.819214
CLDN7	ENDOMETRIOSIS_FIG_UKBB	0.306059	NA	0.302136	0.879026
CLDN8	ENDOMETRIOSIS_FIG_UKBB	0.558106	NA	NA	0.52673
CLDN9	ENDOMETRIOSIS_FIG_UKBB	0.666218	NA	0.650995	0.394392
CLDND1	ENDOMETRIOSIS_FIG_UKBB	0.479061	NA	0.923685	0.541741
CLDND2	ENDOMETRIOSIS_FIG_UKBB	0.251093	NA	0.732225	0.101806
CLEC10A	ENDOMETRIOSIS_FIG_UKBB	0.506088	0.227912	0.0396119	0.888472
CLEC11A	ENDOMETRIOSIS_FIG_UKBB	0.745783	0.449027	0.179439	0.474087
CLEC12A	ENDOMETRIOSIS_FIG_UKBB	0.208603	0.0996471	0.00215121	0.353752
CLEC12B	ENDOMETRIOSIS_FIG_UKBB	0.230553	NA	0.0514694	0.583264
CLEC14A	ENDOMETRIOSIS_FIG_UKBB	0.521331	0.310094	NA	0.903423
CLEC16A	ENDOMETRIOSIS_FIG_UKBB	0.197999	NA	0.336325	0.397125
CLEC17A	ENDOMETRIOSIS_FIG_UKBB	0.622416	NA	0.617075	0.951115
CLEC18A	ENDOMETRIOSIS_FIG_UKBB	0.618334	NA	0.00269184	0.660202
CLEC18B	ENDOMETRIOSIS_FIG_UKBB	0.480568	NA	NA	0.61197
CLEC18C	ENDOMETRIOSIS_FIG_UKBB	0.911618	NA	0.25141	0.290177
CLEC19A	ENDOMETRIOSIS_FIG_UKBB	0.655211	NA	NA	0.0155095
CLEC1A	ENDOMETRIOSIS_FIG_UKBB	0.324188	0.0589241	0.752981	0.147536
CLEC1B	ENDOMETRIOSIS_FIG_UKBB	0.195834	0.410953	0.325055	0.283453
CLEC2A	ENDOMETRIOSIS_FIG_UKBB	0.376206	NA	0.309424	0.352245
CLEC2B	ENDOMETRIOSIS_FIG_UKBB	0.221478	NA	0.958195	0.469903
CLEC2D	ENDOMETRIOSIS_FIG_UKBB	0.0799659	NA	0.919901	0.485686
CLEC2L	ENDOMETRIOSIS_FIG_UKBB	0.512757	NA	0.786879	0.125234
CLEC3A	ENDOMETRIOSIS_FIG_UKBB	0.380658	NA	NA	0.460549
CLEC3B	ENDOMETRIOSIS_FIG_UKBB	0.700783	0.0195638	0.194194	0.220384
CLEC4A	ENDOMETRIOSIS_FIG_UKBB	0.397303	0.830948	0.166848	0.325265
CLEC4C	ENDOMETRIOSIS_FIG_UKBB	0.73135	0.321246	0.0110705	0.433546
CLEC4D	ENDOMETRIOSIS_FIG_UKBB	0.642893	0.690555	0.28686	0.592765
CLEC4E	ENDOMETRIOSIS_FIG_UKBB	0.500071	NA	0.532269	0.84381
CLEC4F	ENDOMETRIOSIS_FIG_UKBB	0.248104	NA	0.472729	0.639976
CLEC4G	ENDOMETRIOSIS_FIG_UKBB	0.56738	0.577179	0.264774	0.462722
CLEC4M	ENDOMETRIOSIS_FIG_UKBB	0.726455	0.969691	NA	0.285853
CLEC5A	ENDOMETRIOSIS_FIG_UKBB	0.263215	0.918099	0.367514	0.582672
CLEC6A	ENDOMETRIOSIS_FIG_UKBB	0.559321	0.165713	0.980332	0.990206
CLEC7A	ENDOMETRIOSIS_FIG_UKBB	0.4186	0.995964	0.867368	0.261905
CLEC9A	ENDOMETRIOSIS_FIG_UKBB	0.390999	NA	0.532087	0.279077
CLECL1	ENDOMETRIOSIS_FIG_UKBB	0.082964	NA	0.023316	0.317763
CLGN	ENDOMETRIOSIS_FIG_UKBB	0.513625	0.669251	NA	0.100296
CLHC1	ENDOMETRIOSIS_FIG_UKBB	0.114085	NA	0.326504	0.0401421
CLIC1	ENDOMETRIOSIS_FIG_UKBB	0.396371	NA	NA	0.645759
CLIC2	ENDOMETRIOSIS_FIG_UKBB	NA	NA	NA	0.703937
CLIC3	ENDOMETRIOSIS_FIG_UKBB	0.32953	NA	0.611653	0.54468
CLIC4	ENDOMETRIOSIS_FIG_UKBB	0.47936	NA	0.961001	0.557678
CLIC5	ENDOMETRIOSIS_FIG_UKBB	0.965842	0.483283	0.345086	0.759957
CLIC6	ENDOMETRIOSIS_FIG_UKBB	0.768871	NA	0.24717	0.0349324
CLINT1	ENDOMETRIOSIS_FIG_UKBB	0.467517	NA	0.148379	0.56216
CLIP1	ENDOMETRIOSIS_FIG_UKBB	0.511612	NA	0.696366	0.90558
CLIP2	ENDOMETRIOSIS_FIG_UKBB	0.624501	0.79883	0.278272	0.273353
CLIP3	ENDOMETRIOSIS_FIG_UKBB	0.625401	NA	0.565256	0.433824
CLIP4	ENDOMETRIOSIS_FIG_UKBB	0.359293	NA	0.284889	0.302232
CLK1	ENDOMETRIOSIS_FIG_UKBB	0.282455	NA	NA	0.761516
CLK2	ENDOMETRIOSIS_FIG_UKBB	0.0363661	NA	0.301858	0.159641
CLK3	ENDOMETRIOSIS_FIG_UKBB	0.0977129	NA	NA	0.538489
CLK4	ENDOMETRIOSIS_FIG_UKBB	0.827169	NA	0.0461132	0.950416
CLLU1	ENDOMETRIOSIS_FIG_UKBB	0.467749	NA	NA	0.254725
CLLU1OS	ENDOMETRIOSIS_FIG_UKBB	0.539274	NA	NA	0.0516309
CLMN	ENDOMETRIOSIS_FIG_UKBB	0.937696	NA	0.370201	0.925618
CLMP	ENDOMETRIOSIS_FIG_UKBB	0.957999	0.722526	NA	0.800526
CLN3	ENDOMETRIOSIS_FIG_UKBB	0.428302	NA	0.62549	0.630215
CLN3	ENDOMETRIOSIS_FIG_UKBB	0.418327	NA	0.62549	0.630215
CLN5	ENDOMETRIOSIS_FIG_UKBB	0.785766	NA	0.111492	0.292054
CLN6	ENDOMETRIOSIS_FIG_UKBB	0.00451067	NA	0.00173147	0.928794
CLN8	ENDOMETRIOSIS_FIG_UKBB	0.414206	NA	0.480962	0.562421
CLNK	ENDOMETRIOSIS_FIG_UKBB	0.142856	NA	0.617075	0.135123
CLNS1A	ENDOMETRIOSIS_FIG_UKBB	0.00416799	NA	0.116563	0.695822
CLOCK	ENDOMETRIOSIS_FIG_UKBB	0.000180693	NA	0.0109048	0.48235
CLP1	ENDOMETRIOSIS_FIG_UKBB	0.00878525	NA	0.00700639	0.741957
CLPB	ENDOMETRIOSIS_FIG_UKBB	0.893016	NA	0.756923	0.183696
CLPP	ENDOMETRIOSIS_FIG_UKBB	0.492785	0.0468012	0.694816	0.862277
CLPS	ENDOMETRIOSIS_FIG_UKBB	0.371095	NA	NA	0.834558
CLPSL1	ENDOMETRIOSIS_FIG_UKBB	0.348342	NA	NA	0.177563
CLPSL2	ENDOMETRIOSIS_FIG_UKBB	0.394495	NA	NA	0.825814
CLPTM1	ENDOMETRIOSIS_FIG_UKBB	0.950983	NA	0.457848	0.988713
CLPTM1L	ENDOMETRIOSIS_FIG_UKBB	0.28772	NA	0.053879	0.250954
CLPX	ENDOMETRIOSIS_FIG_UKBB	0.728092	NA	0.26312	0.000332316
CLRN1	ENDOMETRIOSIS_FIG_UKBB	0.0549733	NA	NA	0.406847
CLRN2	ENDOMETRIOSIS_FIG_UKBB	0.61298	NA	NA	0.852954
CLRN3	ENDOMETRIOSIS_FIG_UKBB	0.0775888	NA	NA	0.431251
CLSPN	ENDOMETRIOSIS_FIG_UKBB	0.933167	NA	NA	0.375264
CLSTN1	ENDOMETRIOSIS_FIG_UKBB	0.298615	NA	0.489787	0.3167
CLSTN2	ENDOMETRIOSIS_FIG_UKBB	0.325483	0.152154	NA	0.78822
CLSTN3	ENDOMETRIOSIS_FIG_UKBB	0.0233691	0.284339	0.816579	0.259749
CLTA	ENDOMETRIOSIS_FIG_UKBB	0.201177	NA	0.262456	0.452207
CLTB	ENDOMETRIOSIS_FIG_UKBB	0.063736	NA	0.930972	0.31992
CLTC	ENDOMETRIOSIS_FIG_UKBB	0.207081	NA	NA	0.818636
CLTCL1	ENDOMETRIOSIS_FIG_UKBB	0.411142	NA	0.601111	0.465236
CLU	ENDOMETRIOSIS_FIG_UKBB	0.139477	0.712405	0.633939	0.682838
CLUAP1	ENDOMETRIOSIS_FIG_UKBB	0.377128	NA	0.975048	0.618854
CLUH	ENDOMETRIOSIS_FIG_UKBB	0.455256	NA	0.848936	0.0698806
CLUL1	ENDOMETRIOSIS_FIG_UKBB	0.845293	0.446507	NA	0.247066
CLVS1	ENDOMETRIOSIS_FIG_UKBB	0.672659	NA	NA	0.521069
CLVS2	ENDOMETRIOSIS_FIG_UKBB	0.272938	NA	NA	0.642771
CLYBL	ENDOMETRIOSIS_FIG_UKBB	0.0203446	NA	0.31918	0.260417
CMA1	ENDOMETRIOSIS_FIG_UKBB	0.704425	NA	NA	0.942965
CMAS	ENDOMETRIOSIS_FIG_UKBB	0.289252	NA	0.668235	0.744535
CMBL	ENDOMETRIOSIS_FIG_UKBB	0.101813	NA	0.217739	0.872995
CMC1	ENDOMETRIOSIS_FIG_UKBB	0.93273	0.116083	0.671079	0.893713
CMC2	ENDOMETRIOSIS_FIG_UKBB	0.967041	NA	0.89995	0.708996
CMC4	ENDOMETRIOSIS_FIG_UKBB	NA	NA	NA	0.795797
CMIP	ENDOMETRIOSIS_FIG_UKBB	0.476639	NA	0.490447	0.645637
CMKLR1	ENDOMETRIOSIS_FIG_UKBB	0.287316	NA	0.0755365	0.533398
CMPK1	ENDOMETRIOSIS_FIG_UKBB	0.163167	NA	0.391625	0.856717
CMPK2	ENDOMETRIOSIS_FIG_UKBB	0.210955	NA	0.720985	0.501901
CMSS1	ENDOMETRIOSIS_FIG_UKBB	0.142365	NA	0.060741	0.92422
CMTM1	ENDOMETRIOSIS_FIG_UKBB	0.509854	NA	0.816742	0.409906
CMTM2	ENDOMETRIOSIS_FIG_UKBB	0.505572	NA	0.110659	0.766757
CMTM3	ENDOMETRIOSIS_FIG_UKBB	0.432306	NA	0.43667	0.303976
CMTM4	ENDOMETRIOSIS_FIG_UKBB	0.551606	NA	0.308354	0.184091
CMTM5	ENDOMETRIOSIS_FIG_UKBB	0.263481	NA	0.156553	0.330409
CMTM6	ENDOMETRIOSIS_FIG_UKBB	0.415357	NA	0.787607	0.390382
CMTM7	ENDOMETRIOSIS_FIG_UKBB	0.519172	NA	0.335168	0.125993
CMTM8	ENDOMETRIOSIS_FIG_UKBB	0.585046	NA	0.134822	0.280377
CMTR1	ENDOMETRIOSIS_FIG_UKBB	0.835226	NA	0.668235	0.278599
CMTR2	ENDOMETRIOSIS_FIG_UKBB	0.92782	NA	0.89647	0.354022
CMYA5	ENDOMETRIOSIS_FIG_UKBB	0.702292	NA	0.243345	0.72902
CNBD1	ENDOMETRIOSIS_FIG_UKBB	0.177737	NA	NA	0.388103
CNBD2	ENDOMETRIOSIS_FIG_UKBB	0.195804	NA	NA	0.332775
CNBP	ENDOMETRIOSIS_FIG_UKBB	0.222254	NA	0.867632	0.0418254
CNDP1	ENDOMETRIOSIS_FIG_UKBB	0.0145637	0.84518	0.114096	0.538793
CNDP2	ENDOMETRIOSIS_FIG_UKBB	0.00960315	NA	0.340631	0.0136009
CNEP1R1	ENDOMETRIOSIS_FIG_UKBB	0.774444	NA	0.252303	0.614532
CNFN	ENDOMETRIOSIS_FIG_UKBB	0.0453602	NA	0.123209	0.663605
CNGA1	ENDOMETRIOSIS_FIG_UKBB	0.418408	NA	0.113346	0.977219
CNGA2	ENDOMETRIOSIS_FIG_UKBB	NA	NA	NA	0.857765
CNGA3	ENDOMETRIOSIS_FIG_UKBB	0.211162	NA	NA	0.0862706
CNGA4	ENDOMETRIOSIS_FIG_UKBB	0.68684	NA	0.26312	0.846757
CNGB1	ENDOMETRIOSIS_FIG_UKBB	0.910957	NA	NA	0.339012
CNGB3	ENDOMETRIOSIS_FIG_UKBB	0.286619	NA	NA	0.06625
CNIH1	ENDOMETRIOSIS_FIG_UKBB	0.621016	NA	0.860444	0.603815
CNIH2	ENDOMETRIOSIS_FIG_UKBB	0.293608	NA	0.273412	0.91607
CNIH3	ENDOMETRIOSIS_FIG_UKBB	0.276521	NA	NA	0.774235
CNIH4	ENDOMETRIOSIS_FIG_UKBB	0.0783979	NA	0.0312724	0.949907
CNKSR1	ENDOMETRIOSIS_FIG_UKBB	0.279148	NA	0.324794	0.2881
CNKSR2	ENDOMETRIOSIS_FIG_UKBB	NA	NA	NA	0.9445
CNKSR3	ENDOMETRIOSIS_FIG_UKBB	0.399554	NA	0.303804	0.400465
CNN1	ENDOMETRIOSIS_FIG_UKBB	0.133798	NA	NA	0.761195
CNN2	ENDOMETRIOSIS_FIG_UKBB	0.433349	NA	0.308654	0.734768
CNN3	ENDOMETRIOSIS_FIG_UKBB	0.0533454	NA	0.756568	0.698334
CNNM1	ENDOMETRIOSIS_FIG_UKBB	0.683923	NA	0.793395	0.0739804
CNNM2	ENDOMETRIOSIS_FIG_UKBB	0.00860679	NA	0.340904	0.00136393
CNNM3	ENDOMETRIOSIS_FIG_UKBB	0.899476	NA	0.2809	0.341792
CNNM4	ENDOMETRIOSIS_FIG_UKBB	0.747919	NA	0.26312	0.716648
CNOT1	ENDOMETRIOSIS_FIG_UKBB	0.242297	NA	0.685653	0.836564
CNOT10	ENDOMETRIOSIS_FIG_UKBB	0.254638	NA	NA	0.33853
CNOT11	ENDOMETRIOSIS_FIG_UKBB	0.350082	NA	0.30491	0.558855
CNOT2	ENDOMETRIOSIS_FIG_UKBB	0.192531	NA	0.433403	0.460399
CNOT3	ENDOMETRIOSIS_FIG_UKBB	0.351194	NA	0.983379	0.425886
CNOT4	ENDOMETRIOSIS_FIG_UKBB	0.323352	NA	0.766053	0.168538
CNOT6	ENDOMETRIOSIS_FIG_UKBB	0.0137743	NA	0.200448	0.438184
CNOT6L	ENDOMETRIOSIS_FIG_UKBB	0.523635	NA	0.444273	0.206735
CNOT7	ENDOMETRIOSIS_FIG_UKBB	0.0686262	NA	0.0222709	0.768956
CNOT8	ENDOMETRIOSIS_FIG_UKBB	0.407903	NA	0.0306631	0.224228
CNOT9	ENDOMETRIOSIS_FIG_UKBB	NA	NA	NA	0.270468
CNP	ENDOMETRIOSIS_FIG_UKBB	0.356783	NA	0.782806	0.12051
CNPPD1	ENDOMETRIOSIS_FIG_UKBB	0.221058	NA	0.216204	0.724392
CNPY1	ENDOMETRIOSIS_FIG_UKBB	0.392486	NA	NA	0.127189
CNPY2	ENDOMETRIOSIS_FIG_UKBB	0.556022	NA	0.569707	0.824673
CNPY3	ENDOMETRIOSIS_FIG_UKBB	0.480309	NA	0.821053	0.588861
CNPY4	ENDOMETRIOSIS_FIG_UKBB	0.708243	0.0195075	0.868813	0.80438
CNR1	ENDOMETRIOSIS_FIG_UKBB	0.567861	NA	0.39271	0.631413
CNR2	ENDOMETRIOSIS_FIG_UKBB	0.108932	NA	0.562058	0.000957529
CNRIP1	ENDOMETRIOSIS_FIG_UKBB	0.309075	NA	0.481442	0.444715
CNST	ENDOMETRIOSIS_FIG_UKBB	0.584355	NA	0.360374	0.481337
CNTD1	ENDOMETRIOSIS_FIG_UKBB	0.718349	NA	NA	0.470332
CNTD2	ENDOMETRIOSIS_FIG_UKBB	0.687282	NA	NA	0.172731
CNTF	ENDOMETRIOSIS_FIG_UKBB	0.319555	NA	0.867632	0.0613973
CNTFR	ENDOMETRIOSIS_FIG_UKBB	0.577731	NA	NA	0.62333
CNTLN	ENDOMETRIOSIS_FIG_UKBB	0.445261	NA	0.422535	0.999731
CNTN1	ENDOMETRIOSIS_FIG_UKBB	0.52933	0.992756	NA	0.440831
CNTN2	ENDOMETRIOSIS_FIG_UKBB	0.018085	0.373412	NA	0.0827688
CNTN3	ENDOMETRIOSIS_FIG_UKBB	0.300356	0.706129	NA	0.525472
CNTN4	ENDOMETRIOSIS_FIG_UKBB	0.0167767	0.823372	NA	0.729777
CNTN5	ENDOMETRIOSIS_FIG_UKBB	0.849156	0.662105	NA	0.494512
CNTN6	ENDOMETRIOSIS_FIG_UKBB	0.549826	NA	NA	0.831511
CNTNAP1	ENDOMETRIOSIS_FIG_UKBB	0.860167	NA	0.840137	0.0877228
CNTNAP2	ENDOMETRIOSIS_FIG_UKBB	0.815867	0.862354	0.949606	0.269996
CNTNAP3	ENDOMETRIOSIS_FIG_UKBB	0.681353	NA	0.168547	0.239192
CNTNAP3B	ENDOMETRIOSIS_FIG_UKBB	0.4488	NA	NA	0.778725
CNTNAP4	ENDOMETRIOSIS_FIG_UKBB	0.255273	0.253098	NA	0.905647
CNTNAP5	ENDOMETRIOSIS_FIG_UKBB	0.236708	NA	NA	0.535638
CNTRL	ENDOMETRIOSIS_FIG_UKBB	0.77139	NA	0.579443	0.902119
CNTROB	ENDOMETRIOSIS_FIG_UKBB	0.59673	NA	0.642166	0.0892038
COA1	ENDOMETRIOSIS_FIG_UKBB	0.374133	NA	0.346691	0.925804
COA3	ENDOMETRIOSIS_FIG_UKBB	0.797091	NA	NA	0.948296
COA4	ENDOMETRIOSIS_FIG_UKBB	0.558524	NA	0.391366	0.901058
COA5	ENDOMETRIOSIS_FIG_UKBB	0.402823	NA	0.253098	0.552259
COA6	ENDOMETRIOSIS_FIG_UKBB	0.733648	NA	0.374174	0.966126
COA7	ENDOMETRIOSIS_FIG_UKBB	0.333012	NA	0.396414	0.341174
COASY	ENDOMETRIOSIS_FIG_UKBB	0.918731	NA	0.535885	0.999443
COBL	ENDOMETRIOSIS_FIG_UKBB	0.00316055	NA	0.000388812	0.537176
COBLL1	ENDOMETRIOSIS_FIG_UKBB	0.163541	NA	0.457177	0.934666
COCH	ENDOMETRIOSIS_FIG_UKBB	0.622442	0.310026	0.912888	0.125346
COG1	ENDOMETRIOSIS_FIG_UKBB	0.488529	NA	0.836591	0.0577036
COG2	ENDOMETRIOSIS_FIG_UKBB	0.861811	NA	0.3958	0.191043
COG3	ENDOMETRIOSIS_FIG_UKBB	0.484947	NA	0.32897	0.747677
COG4	ENDOMETRIOSIS_FIG_UKBB	0.245519	NA	0.980966	0.512713
COG5	ENDOMETRIOSIS_FIG_UKBB	0.26105	NA	0.238364	0.0267805
COG6	ENDOMETRIOSIS_FIG_UKBB	0.325087	NA	0.722681	0.147704
COG7	ENDOMETRIOSIS_FIG_UKBB	0.697804	NA	0.703239	0.982391
COG8	ENDOMETRIOSIS_FIG_UKBB	0.110153	NA	NA	0.708352
COIL	ENDOMETRIOSIS_FIG_UKBB	0.424576	NA	NA	0.384143
COL10A1	ENDOMETRIOSIS_FIG_UKBB	0.227367	NA	0.306461	0.494819
COL11A1	ENDOMETRIOSIS_FIG_UKBB	0.392346	NA	NA	0.702935
COL11A2	ENDOMETRIOSIS_FIG_UKBB	0.106998	NA	0.444791	0.991902
COL12A1	ENDOMETRIOSIS_FIG_UKBB	0.558421	NA	NA	0.57823
COL13A1	ENDOMETRIOSIS_FIG_UKBB	0.065899	NA	0.290486	0.545995
COL14A1	ENDOMETRIOSIS_FIG_UKBB	0.257249	NA	NA	0.808017
COL15A1	ENDOMETRIOSIS_FIG_UKBB	0.697995	0.872904	0.460456	0.738659
COL16A1	ENDOMETRIOSIS_FIG_UKBB	0.846044	NA	NA	0.98938
COL17A1	ENDOMETRIOSIS_FIG_UKBB	0.000781806	NA	0.00230676	0.910555
COL18A1	ENDOMETRIOSIS_FIG_UKBB	0.939434	0.55071	0.254808	0.882081
COL19A1	ENDOMETRIOSIS_FIG_UKBB	0.436064	NA	0.551684	0.721726
COL1A1	ENDOMETRIOSIS_FIG_UKBB	0.750832	0.805744	0.404657	0.751009
COL1A2	ENDOMETRIOSIS_FIG_UKBB	0.767722	NA	NA	0.663546
COL20A1	ENDOMETRIOSIS_FIG_UKBB	0.0543014	NA	NA	0.854795
COL21A1	ENDOMETRIOSIS_FIG_UKBB	0.541838	NA	NA	0.0470461
COL22A1	ENDOMETRIOSIS_FIG_UKBB	0.655783	NA	NA	0.913361
COL23A1	ENDOMETRIOSIS_FIG_UKBB	0.0906401	NA	0.391888	0.148127
COL24A1	ENDOMETRIOSIS_FIG_UKBB	0.0986703	0.00778275	0.43094	0.692785
COL25A1	ENDOMETRIOSIS_FIG_UKBB	0.10893	NA	NA	0.156787
COL26A1	ENDOMETRIOSIS_FIG_UKBB	NA	NA	NA	0.701653
COL27A1	ENDOMETRIOSIS_FIG_UKBB	0.428152	NA	0.644561	0.965665
COL28A1	ENDOMETRIOSIS_FIG_UKBB	0.36494	0.222435	NA	0.962852
COL2A1	ENDOMETRIOSIS_FIG_UKBB	0.876405	0.265569	NA	0.93967
COL3A1	ENDOMETRIOSIS_FIG_UKBB	0.0606436	0.519407	NA	0.262438
COL4A1	ENDOMETRIOSIS_FIG_UKBB	0.0242508	0.746919	0.0220004	0.624198
COL4A2	ENDOMETRIOSIS_FIG_UKBB	0.290553	NA	0.633939	0.672028
COL4A3	ENDOMETRIOSIS_FIG_UKBB	0.427727	NA	0.0142766	0.211071
COL4A3BP	ENDOMETRIOSIS_FIG_UKBB	0.400422	NA	0.273412	0.778089
COL4A4	ENDOMETRIOSIS_FIG_UKBB	0.193497	NA	0.100413	0.500647
COL4A5	ENDOMETRIOSIS_FIG_UKBB	NA	NA	NA	0.0211265
COL4A6	ENDOMETRIOSIS_FIG_UKBB	NA	NA	NA	0.314132
COL5A1	ENDOMETRIOSIS_FIG_UKBB	0.601225	0.0672615	0.551684	0.722502
COL5A2	ENDOMETRIOSIS_FIG_UKBB	0.0492192	NA	0.834874	0.621834
COL5A3	ENDOMETRIOSIS_FIG_UKBB	0.595418	NA	0.126523	0.469724
COL6A1	ENDOMETRIOSIS_FIG_UKBB	0.51749	NA	0.549283	0.754306
COL6A2	ENDOMETRIOSIS_FIG_UKBB	0.846709	NA	0.903791	0.830609
COL6A3	ENDOMETRIOSIS_FIG_UKBB	0.0660238	0.401653	0.219065	0.589079
COL6A5	ENDOMETRIOSIS_FIG_UKBB	0.0073364	NA	NA	0.750142
COL6A6	ENDOMETRIOSIS_FIG_UKBB	0.372522	NA	NA	0.0621621
COL7A1	ENDOMETRIOSIS_FIG_UKBB	0.436318	NA	0.673357	0.570203
COL8A1	ENDOMETRIOSIS_FIG_UKBB	0.283772	NA	NA	0.28496
COL8A2	ENDOMETRIOSIS_FIG_UKBB	0.916465	NA	0.26312	0.799131
COL9A1	ENDOMETRIOSIS_FIG_UKBB	0.36865	0.125798	NA	0.411635
COL9A2	ENDOMETRIOSIS_FIG_UKBB	0.556428	NA	0.739752	0.514285
COL9A3	ENDOMETRIOSIS_FIG_UKBB	0.373388	NA	0.0700673	0.723741
COLCA1	ENDOMETRIOSIS_FIG_UKBB	0.275889	NA	0.770331	NA
COLCA2	ENDOMETRIOSIS_FIG_UKBB	0.275535	NA	NA	0.570301
COLEC10	ENDOMETRIOSIS_FIG_UKBB	0.731382	NA	NA	0.521223
COLEC11	ENDOMETRIOSIS_FIG_UKBB	0.842531	NA	0.148626	0.273235
COLEC12	ENDOMETRIOSIS_FIG_UKBB	0.0277952	0.158648	0.530844	0.385599
COLGALT1	ENDOMETRIOSIS_FIG_UKBB	0.601088	NA	0.101497	0.715005
COLGALT2	ENDOMETRIOSIS_FIG_UKBB	0.0423156	NA	0.647989	0.133489
COLQ	ENDOMETRIOSIS_FIG_UKBB	0.094251	NA	0.718485	0.908356
COMMD1	ENDOMETRIOSIS_FIG_UKBB	0.540991	0.0472175	0.819709	0.647753
COMMD10	ENDOMETRIOSIS_FIG_UKBB	0.113776	NA	0.543716	0.565825
COMMD2	ENDOMETRIOSIS_FIG_UKBB	0.332425	NA	0.372943	0.100067
COMMD3	ENDOMETRIOSIS_FIG_UKBB	0.446063	NA	0.0184161	0.970209
COMMD3-BMI1	ENDOMETRIOSIS_FIG_UKBB	0.429247	NA	NA	0.772006
COMMD4	ENDOMETRIOSIS_FIG_UKBB	0.0602149	NA	0.518671	0.885562
COMMD5	ENDOMETRIOSIS_FIG_UKBB	0.325405	NA	0.769971	0.961028
COMMD6	ENDOMETRIOSIS_FIG_UKBB	0.0179535	NA	0.0955807	0.542783
COMMD7	ENDOMETRIOSIS_FIG_UKBB	0.52244	NA	0.680788	0.977446
COMMD8	ENDOMETRIOSIS_FIG_UKBB	0.601866	NA	0.559011	0.448296
COMMD9	ENDOMETRIOSIS_FIG_UKBB	0.523636	NA	0.968489	0.786941
COMP	ENDOMETRIOSIS_FIG_UKBB	0.238447	0.0936665	NA	0.711974
COMT	ENDOMETRIOSIS_FIG_UKBB	0.318294	0.789457	0.115056	0.251825
COMTD1	ENDOMETRIOSIS_FIG_UKBB	0.841869	NA	0.496417	0.968888
COPA	ENDOMETRIOSIS_FIG_UKBB	0.373088	NA	0.560356	0.174348
COPB1	ENDOMETRIOSIS_FIG_UKBB	0.550401	NA	0.25616	0.0429216
COPB2	ENDOMETRIOSIS_FIG_UKBB	0.166626	NA	0.552473	0.585215
COPE	ENDOMETRIOSIS_FIG_UKBB	0.697707	NA	0.981004	0.914371
COPG1	ENDOMETRIOSIS_FIG_UKBB	0.148909	NA	0.615064	0.264
COPG2	ENDOMETRIOSIS_FIG_UKBB	0.0365387	NA	0.406915	0.5897
COPRS	ENDOMETRIOSIS_FIG_UKBB	0.136851	NA	0.517166	0.424337
COPS2	ENDOMETRIOSIS_FIG_UKBB	0.23515	NA	NA	0.264857
COPS3	ENDOMETRIOSIS_FIG_UKBB	0.218073	NA	0.801223	0.831319
COPS4	ENDOMETRIOSIS_FIG_UKBB	0.046659	NA	NA	0.589586
COPS5	ENDOMETRIOSIS_FIG_UKBB	0.966559	NA	NA	0.334887
COPS6	ENDOMETRIOSIS_FIG_UKBB	0.556861	NA	0.593752	0.137105
COPS7A	ENDOMETRIOSIS_FIG_UKBB	0.168409	NA	0.779622	0.672575
COPS7B	ENDOMETRIOSIS_FIG_UKBB	0.724785	NA	0.830324	0.502262
COPS8	ENDOMETRIOSIS_FIG_UKBB	0.588995	NA	0.574222	0.682454
COPS9	ENDOMETRIOSIS_FIG_UKBB	NA	NA	NA	0.142855
COPZ1	ENDOMETRIOSIS_FIG_UKBB	0.930152	NA	0.886403	0.957664
COPZ2	ENDOMETRIOSIS_FIG_UKBB	0.0350238	NA	0.867937	0.62695
COQ10A	ENDOMETRIOSIS_FIG_UKBB	0.528531	NA	0.634449	0.209143
COQ10B	ENDOMETRIOSIS_FIG_UKBB	0.118778	NA	0.251864	0.50894
COQ2	ENDOMETRIOSIS_FIG_UKBB	0.539966	NA	0.507004	0.0844762
COQ3	ENDOMETRIOSIS_FIG_UKBB	0.576305	NA	0.0667529	0.231132
COQ4	ENDOMETRIOSIS_FIG_UKBB	0.0295012	NA	0.224639	0.283524
COQ5	ENDOMETRIOSIS_FIG_UKBB	0.0907954	NA	0.386822	0.880909
COQ6	ENDOMETRIOSIS_FIG_UKBB	0.754633	NA	0.686007	0.00115119
COQ7	ENDOMETRIOSIS_FIG_UKBB	0.496385	0.830324	0.956456	0.583045
COQ9	ENDOMETRIOSIS_FIG_UKBB	0.531306	NA	0.960043	0.575028
CORIN	ENDOMETRIOSIS_FIG_UKBB	0.490127	NA	0.0571223	0.0805492
CORO1A	ENDOMETRIOSIS_FIG_UKBB	0.757281	NA	0.662551	0.222245
CORO1B	ENDOMETRIOSIS_FIG_UKBB	0.586323	NA	0.850375	0.137925
CORO1C	ENDOMETRIOSIS_FIG_UKBB	0.628956	NA	0.823735	0.29196
CORO2A	ENDOMETRIOSIS_FIG_UKBB	0.308232	NA	0.522709	0.954093
CORO2B	ENDOMETRIOSIS_FIG_UKBB	0.94611	NA	0.567709	0.837823
CORO6	ENDOMETRIOSIS_FIG_UKBB	0.00669483	NA	0.391366	0.373017
CORO7	ENDOMETRIOSIS_FIG_UKBB	0.144894	NA	0.390101	0.93439
CORO7-PAM16	ENDOMETRIOSIS_FIG_UKBB	0.148607	NA	NA	0.947186
CORT	ENDOMETRIOSIS_FIG_UKBB	0.823821	NA	NA	0.37793
COTL1	ENDOMETRIOSIS_FIG_UKBB	0.935683	NA	0.909389	0.0803342
COX10	ENDOMETRIOSIS_FIG_UKBB	0.657972	NA	0.977598	0.359413
COX11	ENDOMETRIOSIS_FIG_UKBB	0.437535	NA	0.270265	0.710214
COX14	ENDOMETRIOSIS_FIG_UKBB	0.206347	NA	0.033514	0.10463
COX15	ENDOMETRIOSIS_FIG_UKBB	0.964065	NA	0.927128	0.971336
COX16	ENDOMETRIOSIS_FIG_UKBB	0.739827	NA	0.668235	0.175552
COX17	ENDOMETRIOSIS_FIG_UKBB	0.585011	NA	0.134923	0.797103
COX18	ENDOMETRIOSIS_FIG_UKBB	0.765455	NA	0.460456	0.0937493
COX19	ENDOMETRIOSIS_FIG_UKBB	0.14333	NA	0.279259	0.133054
COX20	ENDOMETRIOSIS_FIG_UKBB	0.236815	NA	0.335415	0.9871
COX4I1	ENDOMETRIOSIS_FIG_UKBB	0.833446	NA	0.544989	0.465981
COX4I2	ENDOMETRIOSIS_FIG_UKBB	0.745389	NA	NA	0.149323
COX5A	ENDOMETRIOSIS_FIG_UKBB	0.613199	NA	0.756923	0.178602
COX5B	ENDOMETRIOSIS_FIG_UKBB	0.611941	NA	NA	0.487625
COX6A1	ENDOMETRIOSIS_FIG_UKBB	0.153661	NA	NA	0.565911
COX6A1P2	ENDOMETRIOSIS_FIG_UKBB	0.0197492	NA	NA	NA
COX6A2	ENDOMETRIOSIS_FIG_UKBB	0.0962864	NA	NA	0.315192
COX6B1	ENDOMETRIOSIS_FIG_UKBB	0.00964518	NA	0.271989	0.561955
COX6B2	ENDOMETRIOSIS_FIG_UKBB	0.220874	NA	0.109605	0.645103
COX6C	ENDOMETRIOSIS_FIG_UKBB	0.319413	NA	0.793492	0.994387
COX7A1	ENDOMETRIOSIS_FIG_UKBB	0.156782	NA	NA	0.753115
COX7A2	ENDOMETRIOSIS_FIG_UKBB	0.745941	NA	NA	0.245795
COX7A2L	ENDOMETRIOSIS_FIG_UKBB	0.963902	NA	0.682148	0.386052
COX7B	ENDOMETRIOSIS_FIG_UKBB	NA	NA	NA	0.676042
COX7B2	ENDOMETRIOSIS_FIG_UKBB	0.423544	NA	NA	0.152171
COX7C	ENDOMETRIOSIS_FIG_UKBB	0.155535	NA	NA	0.212946
COX8A	ENDOMETRIOSIS_FIG_UKBB	0.233971	NA	0.198543	0.555889
COX8C	ENDOMETRIOSIS_FIG_UKBB	0.40171	NA	NA	0.477827
CP	ENDOMETRIOSIS_FIG_UKBB	0.487636	NA	0.353111	0.525999
CPA1	ENDOMETRIOSIS_FIG_UKBB	0.432567	0.955352	NA	0.205642
CPA2	ENDOMETRIOSIS_FIG_UKBB	0.22589	0.0695524	NA	0.665757
CPA3	ENDOMETRIOSIS_FIG_UKBB	0.542061	NA	0.418588	0.317836
CPA4	ENDOMETRIOSIS_FIG_UKBB	0.172759	0.628725	NA	0.636899
CPA5	ENDOMETRIOSIS_FIG_UKBB	0.270755	NA	0.053314	0.304149
CPA6	ENDOMETRIOSIS_FIG_UKBB	0.606874	NA	NA	0.272762
CPAMD8	ENDOMETRIOSIS_FIG_UKBB	0.707635	NA	0.281151	0.297996
CPB1	ENDOMETRIOSIS_FIG_UKBB	0.757463	0.106324	NA	0.682363
CPB2	ENDOMETRIOSIS_FIG_UKBB	0.641695	0.440904	NA	0.868317
CPD	ENDOMETRIOSIS_FIG_UKBB	0.429405	NA	0.255497	0.0694963
CPE	ENDOMETRIOSIS_FIG_UKBB	0.136366	0.641938	NA	0.41317
CPEB1	ENDOMETRIOSIS_FIG_UKBB	0.63122	NA	NA	0.140519
CPEB2	ENDOMETRIOSIS_FIG_UKBB	0.66994	NA	0.379265	0.104077
CPEB3	ENDOMETRIOSIS_FIG_UKBB	0.0362295	NA	0.617075	0.698949
CPEB4	ENDOMETRIOSIS_FIG_UKBB	0.461362	NA	0.657023	0.544068
CPED1	ENDOMETRIOSIS_FIG_UKBB	0.472666	NA	0.211697	0.842849
CPLX1	ENDOMETRIOSIS_FIG_UKBB	0.0342091	NA	0.775097	0.0580351
CPLX2	ENDOMETRIOSIS_FIG_UKBB	0.78019	NA	0.744309	0.769055
CPLX3	ENDOMETRIOSIS_FIG_UKBB	0.821316	NA	NA	0.381156
CPLX4	ENDOMETRIOSIS_FIG_UKBB	0.0392132	NA	NA	0.150135
CPM	ENDOMETRIOSIS_FIG_UKBB	0.547406	0.308138	0.298867	0.523802
CPN1	ENDOMETRIOSIS_FIG_UKBB	0.703439	NA	NA	0.24039
CPN2	ENDOMETRIOSIS_FIG_UKBB	0.396407	NA	NA	0.279965
CPNE1	ENDOMETRIOSIS_FIG_UKBB	0.269133	NA	0.789079	0.733189
CPNE2	ENDOMETRIOSIS_FIG_UKBB	0.00785161	NA	0.898	0.974527
CPNE3	ENDOMETRIOSIS_FIG_UKBB	0.525285	NA	0.0612694	0.0165574
CPNE4	ENDOMETRIOSIS_FIG_UKBB	0.448661	NA	0.720985	0.30348
CPNE5	ENDOMETRIOSIS_FIG_UKBB	0.285159	NA	0.0354395	0.135696
CPNE6	ENDOMETRIOSIS_FIG_UKBB	0.274348	NA	NA	0.601845
CPNE7	ENDOMETRIOSIS_FIG_UKBB	0.614841	NA	0.509263	0.100819
CPNE8	ENDOMETRIOSIS_FIG_UKBB	0.46433	NA	0.0873533	0.967969
CPNE9	ENDOMETRIOSIS_FIG_UKBB	0.236595	NA	0.568282	0.92362
CPO	ENDOMETRIOSIS_FIG_UKBB	0.496692	NA	NA	0.196175
CPOX	ENDOMETRIOSIS_FIG_UKBB	0.16827	0.184604	0.0745253	0.40294
CPPED1	ENDOMETRIOSIS_FIG_UKBB	0.487635	0.708083	0.500938	0.700209
CPQ	ENDOMETRIOSIS_FIG_UKBB	0.5555	0.126925	0.620488	0.341922
CPS1	ENDOMETRIOSIS_FIG_UKBB	0.617853	NA	NA	0.912006
CPSF1	ENDOMETRIOSIS_FIG_UKBB	0.0485226	NA	0.492756	0.258234
CPSF2	ENDOMETRIOSIS_FIG_UKBB	0.474617	NA	0.800362	0.402932
CPSF3	ENDOMETRIOSIS_FIG_UKBB	0.733882	NA	0.65295	0.242536
CPSF3L	ENDOMETRIOSIS_FIG_UKBB	0.306951	NA	0.600411	0.577395
CPSF4	ENDOMETRIOSIS_FIG_UKBB	0.241728	NA	0.666126	0.757742
CPSF4L	ENDOMETRIOSIS_FIG_UKBB	0.530046	NA	NA	0.0670411
CPSF6	ENDOMETRIOSIS_FIG_UKBB	0.632202	NA	NA	0.767949
CPSF7	ENDOMETRIOSIS_FIG_UKBB	0.655911	NA	0.703239	0.586207
CPT1A	ENDOMETRIOSIS_FIG_UKBB	0.200853	NA	0.747777	0.217617
CPT1B	ENDOMETRIOSIS_FIG_UKBB	0.829639	NA	0.333144	0.866843
CPT1C	ENDOMETRIOSIS_FIG_UKBB	0.745681	NA	0.945217	0.503972
CPT2	ENDOMETRIOSIS_FIG_UKBB	0.023496	NA	0.771591	0.76553
CPTP	ENDOMETRIOSIS_FIG_UKBB	NA	0.600411	NA	0.112272
CPVL	ENDOMETRIOSIS_FIG_UKBB	0.191472	0.174613	0.181162	0.228618
CPXCR1	ENDOMETRIOSIS_FIG_UKBB	NA	NA	NA	0.323085
CPXM1	ENDOMETRIOSIS_FIG_UKBB	0.481377	0.821902	0.707144	0.195423
CPXM2	ENDOMETRIOSIS_FIG_UKBB	0.73191	0.404953	NA	0.350193
CPZ	ENDOMETRIOSIS_FIG_UKBB	0.297127	NA	NA	0.844974
CR1	ENDOMETRIOSIS_FIG_UKBB	0.667317	0.423659	0.476367	0.0838055
CR1L	ENDOMETRIOSIS_FIG_UKBB	0.423385	NA	0.604744	0.398285
CR2	ENDOMETRIOSIS_FIG_UKBB	0.793716	0.590763	0.626071	0.42036
CRABP1	ENDOMETRIOSIS_FIG_UKBB	0.314449	NA	NA	0.232524
CRABP2	ENDOMETRIOSIS_FIG_UKBB	0.697581	NA	0.340027	0.706859
CRACR2A	ENDOMETRIOSIS_FIG_UKBB	NA	0.686193	NA	0.0987922
CRACR2B	ENDOMETRIOSIS_FIG_UKBB	NA	NA	NA	0.0439263
CRADD	ENDOMETRIOSIS_FIG_UKBB	0.832163	0.504985	NA	0.498811
CRAMP1	ENDOMETRIOSIS_FIG_UKBB	NA	NA	NA	0.102411
CRAMP1L	ENDOMETRIOSIS_FIG_UKBB	0.625744	NA	0.404657	NA
CRAT	ENDOMETRIOSIS_FIG_UKBB	0.0336491	NA	0.0290969	0.985761
CRB1	ENDOMETRIOSIS_FIG_UKBB	0.403196	NA	NA	0.814324
CRB2	ENDOMETRIOSIS_FIG_UKBB	0.124387	NA	0.0208804	0.49662
CRB3	ENDOMETRIOSIS_FIG_UKBB	0.882961	NA	0.793395	0.941792
CRBN	ENDOMETRIOSIS_FIG_UKBB	0.0370865	NA	0.739778	0.0160382
CRCP	ENDOMETRIOSIS_FIG_UKBB	0.208968	NA	0.826719	0.666687
CRCT1	ENDOMETRIOSIS_FIG_UKBB	0.304251	NA	NA	0.589008
CREB1	ENDOMETRIOSIS_FIG_UKBB	0.208985	NA	0.0741454	0.263438
CREB3	ENDOMETRIOSIS_FIG_UKBB	0.0316095	NA	0.867632	0.614614
CREB3L1	ENDOMETRIOSIS_FIG_UKBB	0.715568	NA	NA	0.25849
CREB3L2	ENDOMETRIOSIS_FIG_UKBB	0.439735	NA	0.373467	0.029621
CREB3L3	ENDOMETRIOSIS_FIG_UKBB	0.442629	NA	0.0568109	0.990971
CREB3L4	ENDOMETRIOSIS_FIG_UKBB	0.878974	NA	0.905238	0.94905
CREB5	ENDOMETRIOSIS_FIG_UKBB	0.0335777	NA	0.000552709	0.134453
CREBBP	ENDOMETRIOSIS_FIG_UKBB	0.715981	NA	NA	0.955479
CREBL2	ENDOMETRIOSIS_FIG_UKBB	0.801531	NA	0.788928	0.24122
CREBRF	ENDOMETRIOSIS_FIG_UKBB	0.0611411	NA	0.968542	0.88448
CREBZF	ENDOMETRIOSIS_FIG_UKBB	0.0954067	NA	0.026809	0.306125
CREG1	ENDOMETRIOSIS_FIG_UKBB	0.471807	0.347244	0.355544	0.471287
CREG2	ENDOMETRIOSIS_FIG_UKBB	0.445893	NA	NA	0.856764
CRELD1	ENDOMETRIOSIS_FIG_UKBB	0.764145	0.497502	0.037981	0.739743
CRELD2	ENDOMETRIOSIS_FIG_UKBB	0.212192	0.520894	0.506398	0.951553
CREM	ENDOMETRIOSIS_FIG_UKBB	0.0410954	NA	0.0599783	0.538431
CRH	ENDOMETRIOSIS_FIG_UKBB	0.224912	0.0353415	NA	0.51015
CRHBP	ENDOMETRIOSIS_FIG_UKBB	0.481237	0.4265	NA	0.385143
CRHR1	ENDOMETRIOSIS_FIG_UKBB	0.330936	NA	NA	0.289939
CRHR2	ENDOMETRIOSIS_FIG_UKBB	0.906175	NA	0.520317	0.083389
CRIM1	ENDOMETRIOSIS_FIG_UKBB	0.100247	0.382854	0.380966	0.28307
CRIP1	ENDOMETRIOSIS_FIG_UKBB	0.439874	NA	NA	0.605652
CRIP1	ENDOMETRIOSIS_FIG_UKBB	0.435098	NA	NA	0.605652
CRIP2	ENDOMETRIOSIS_FIG_UKBB	0.420173	0.889069	0.63339	0.449455
CRIP3	ENDOMETRIOSIS_FIG_UKBB	0.232539	NA	0.11033	0.805719
CRIPAK	ENDOMETRIOSIS_FIG_UKBB	0.0144786	NA	0.408514	0.0550041
CRIPT	ENDOMETRIOSIS_FIG_UKBB	0.270886	NA	0.629439	0.756547
CRISP1	ENDOMETRIOSIS_FIG_UKBB	0.428462	NA	NA	0.724224
CRISP2	ENDOMETRIOSIS_FIG_UKBB	0.457042	3.57083e-05	0.297627	0.506827
CRISP3	ENDOMETRIOSIS_FIG_UKBB	0.363085	0.050958	0.304297	0.313986
CRISPLD1	ENDOMETRIOSIS_FIG_UKBB	0.366317	NA	NA	0.210015
CRISPLD2	ENDOMETRIOSIS_FIG_UKBB	0.0809953	NA	0.054374	0.167208
CRK	ENDOMETRIOSIS_FIG_UKBB	0.409422	NA	0.198543	0.0232782
CRKL	ENDOMETRIOSIS_FIG_UKBB	0.873151	NA	0.362744	0.871198
CRLF1	ENDOMETRIOSIS_FIG_UKBB	0.192802	NA	NA	0.287194
CRLF3	ENDOMETRIOSIS_FIG_UKBB	0.494598	NA	0.665102	0.743907
CRLS1	ENDOMETRIOSIS_FIG_UKBB	0.564883	NA	0.878096	0.965205
CRMP1	ENDOMETRIOSIS_FIG_UKBB	0.570647	NA	0.932934	0.652204
CRNKL1	ENDOMETRIOSIS_FIG_UKBB	0.767056	NA	0.916705	0.906929
CRNN	ENDOMETRIOSIS_FIG_UKBB	0.328004	0.211265	NA	0.0552243
CROCC	ENDOMETRIOSIS_FIG_UKBB	0.54517	NA	0.85396	0.629045
CROCC2	ENDOMETRIOSIS_FIG_UKBB	NA	NA	NA	0.365365
CROT	ENDOMETRIOSIS_FIG_UKBB	0.536754	NA	0.38713	0.508017
CRP	ENDOMETRIOSIS_FIG_UKBB	0.602275	NA	NA	0.710228
CRTAC1	ENDOMETRIOSIS_FIG_UKBB	0.810259	0.708873	NA	0.04067
CRTAM	ENDOMETRIOSIS_FIG_UKBB	0.720925	0.0152239	0.385484	0.613652
CRTAP	ENDOMETRIOSIS_FIG_UKBB	0.0720978	NA	0.182091	0.0927999
CRTC1	ENDOMETRIOSIS_FIG_UKBB	0.12966	NA	0.843152	0.0212438
CRTC2	ENDOMETRIOSIS_FIG_UKBB	0.862908	NA	0.924126	0.159957
CRTC3	ENDOMETRIOSIS_FIG_UKBB	0.0717744	NA	0.110219	0.518214
CRX	ENDOMETRIOSIS_FIG_UKBB	0.794104	NA	NA	0.620075
CRY1	ENDOMETRIOSIS_FIG_UKBB	0.51534	NA	0.814822	0.00594978
CRY2	ENDOMETRIOSIS_FIG_UKBB	0.987571	NA	0.772339	0.442813
CRYAA	ENDOMETRIOSIS_FIG_UKBB	0.713545	NA	NA	NA
CRYAB	ENDOMETRIOSIS_FIG_UKBB	0.245944	NA	NA	0.300737
CRYBA1	ENDOMETRIOSIS_FIG_UKBB	0.689336	NA	NA	0.880683
CRYBA2	ENDOMETRIOSIS_FIG_UKBB	0.0347851	NA	NA	0.323226
CRYBA4	ENDOMETRIOSIS_FIG_UKBB	0.638514	NA	NA	0.987292
CRYBB1	ENDOMETRIOSIS_FIG_UKBB	0.661172	0.477585	0.190357	0.811004
CRYBB2	ENDOMETRIOSIS_FIG_UKBB	0.482015	0.504985	NA	0.418978
CRYBB3	ENDOMETRIOSIS_FIG_UKBB	0.676835	NA	0.182423	0.540291
CRYBG3	ENDOMETRIOSIS_FIG_UKBB	0.00992162	NA	0.00496161	0.0540129
CRYBG3	ENDOMETRIOSIS_FIG_UKBB	0.0153271	NA	0.00496161	0.0540129
CRYBG3	ENDOMETRIOSIS_FIG_UKBB	0.00992162	NA	0.00534111	0.0540129
CRYBG3	ENDOMETRIOSIS_FIG_UKBB	0.0153271	NA	0.00534111	0.0540129
CRYGA	ENDOMETRIOSIS_FIG_UKBB	0.41253	NA	NA	0.114151
CRYGB	ENDOMETRIOSIS_FIG_UKBB	0.387174	NA	NA	0.76334
CRYGC	ENDOMETRIOSIS_FIG_UKBB	0.396469	NA	NA	0.301824
CRYGD	ENDOMETRIOSIS_FIG_UKBB	0.433212	0.0588183	NA	0.867691
CRYGN	ENDOMETRIOSIS_FIG_UKBB	0.97142	NA	0.96202	0.65491
CRYGS	ENDOMETRIOSIS_FIG_UKBB	0.215661	NA	0.327587	0.948224
CRYL1	ENDOMETRIOSIS_FIG_UKBB	0.687451	NA	0.880585	0.256942
CRYM	ENDOMETRIOSIS_FIG_UKBB	0.738495	0.0290674	0.962966	0.802198
CRYZ	ENDOMETRIOSIS_FIG_UKBB	0.102255	NA	0.378319	0.567723
CRYZL1	ENDOMETRIOSIS_FIG_UKBB	0.834856	0.149305	0.504985	0.465319
CS	ENDOMETRIOSIS_FIG_UKBB	0.539791	NA	NA	0.362468
CSAD	ENDOMETRIOSIS_FIG_UKBB	0.261217	NA	0.394928	0.999241
CSAG1	ENDOMETRIOSIS_FIG_UKBB	NA	NA	NA	0.61419
CSDC2	ENDOMETRIOSIS_FIG_UKBB	0.354852	NA	0.859397	0.247483
CSDE1	ENDOMETRIOSIS_FIG_UKBB	0.406203	NA	NA	0.319206
CSE1L	ENDOMETRIOSIS_FIG_UKBB	0.035822	NA	0.94256	0.759861
CSF1	ENDOMETRIOSIS_FIG_UKBB	0.0346121	0.10313	0.378343	0.44506
CSF1R	ENDOMETRIOSIS_FIG_UKBB	0.258881	0.309427	0.00844521	0.875749
CSF2	ENDOMETRIOSIS_FIG_UKBB	0.0558999	0.818577	NA	0.331716
CSF2RB	ENDOMETRIOSIS_FIG_UKBB	0.0557414	0.188351	0.753528	0.716995
CSF3	ENDOMETRIOSIS_FIG_UKBB	0.222355	0.167014	NA	0.444961
CSF3R	ENDOMETRIOSIS_FIG_UKBB	0.46758	0.456888	0.265488	0.655487
CSGALNACT1	ENDOMETRIOSIS_FIG_UKBB	0.250133	NA	0.707496	0.0114695
CSGALNACT2	ENDOMETRIOSIS_FIG_UKBB	0.704783	NA	0.568822	0.631096
CSH1	ENDOMETRIOSIS_FIG_UKBB	0.709235	NA	NA	0.386184
CSH2	ENDOMETRIOSIS_FIG_UKBB	0.752768	NA	NA	0.201058
CSHL1	ENDOMETRIOSIS_FIG_UKBB	0.632928	NA	NA	0.323248
CSK	ENDOMETRIOSIS_FIG_UKBB	0.384967	NA	0.387583	0.0248992
CSMD1	ENDOMETRIOSIS_FIG_UKBB	0.220696	NA	0.272105	0.935389
CSMD2	ENDOMETRIOSIS_FIG_UKBB	0.077005	NA	NA	0.887065
CSMD3	ENDOMETRIOSIS_FIG_UKBB	0.940427	NA	NA	0.97023
CSN1S1	ENDOMETRIOSIS_FIG_UKBB	0.378508	NA	NA	0.486958
CSN2	ENDOMETRIOSIS_FIG_UKBB	0.463444	NA	NA	0.429218
CSN3	ENDOMETRIOSIS_FIG_UKBB	0.550404	NA	NA	0.601561
CSNK1A1	ENDOMETRIOSIS_FIG_UKBB	0.688161	NA	0.520317	0.602228
CSNK1A1L	ENDOMETRIOSIS_FIG_UKBB	0.945252	NA	0.365592	0.737466
CSNK1D	ENDOMETRIOSIS_FIG_UKBB	0.831826	NA	0.683033	0.956651
CSNK1E	ENDOMETRIOSIS_FIG_UKBB	0.638044	NA	0.597856	0.933205
CSNK1G1	ENDOMETRIOSIS_FIG_UKBB	0.0581784	NA	0.0561388	0.149341
CSNK1G2	ENDOMETRIOSIS_FIG_UKBB	0.160667	NA	0.43606	0.352705
CSNK1G3	ENDOMETRIOSIS_FIG_UKBB	0.0448557	NA	0.603362	0.677563
CSNK2A1	ENDOMETRIOSIS_FIG_UKBB	0.0978374	NA	0.633939	0.232926
CSNK2A2	ENDOMETRIOSIS_FIG_UKBB	0.390756	NA	0.624461	0.764596
CSNK2A3	ENDOMETRIOSIS_FIG_UKBB	0.693501	NA	NA	0.539894
CSNK2B	ENDOMETRIOSIS_FIG_UKBB	0.404773	NA	0.517748	0.504365
CSNK2B-LY6G5B-1181	ENDOMETRIOSIS_FIG_UKBB	0.404505	NA	NA	NA
CSPG4	ENDOMETRIOSIS_FIG_UKBB	0.0192132	0.947351	NA	0.760835
CSPG5	ENDOMETRIOSIS_FIG_UKBB	0.545	NA	NA	0.816455
CSPP1	ENDOMETRIOSIS_FIG_UKBB	0.917233	NA	NA	0.836085
CSRNP1	ENDOMETRIOSIS_FIG_UKBB	0.102409	NA	0.292933	0.565928
CSRNP2	ENDOMETRIOSIS_FIG_UKBB	0.172603	NA	0.456333	0.948055
CSRNP3	ENDOMETRIOSIS_FIG_UKBB	0.401095	NA	NA	0.401269
CSRP1	ENDOMETRIOSIS_FIG_UKBB	0.528116	NA	0.0421176	0.562961
CSRP2	ENDOMETRIOSIS_FIG_UKBB	0.707232	NA	NA	0.0705299
CSRP2BP	ENDOMETRIOSIS_FIG_UKBB	0.0165514	NA	0.00902738	NA
CSRP3	ENDOMETRIOSIS_FIG_UKBB	0.384225	NA	NA	0.114213
CST1	ENDOMETRIOSIS_FIG_UKBB	0.13148	0.765768	NA	0.806715
CST11	ENDOMETRIOSIS_FIG_UKBB	0.364606	NA	NA	0.749012
CST2	ENDOMETRIOSIS_FIG_UKBB	0.0118099	NA	NA	0.874287
CST3	ENDOMETRIOSIS_FIG_UKBB	0.0392694	0.000553682	0.00453002	0.940748
CST4	ENDOMETRIOSIS_FIG_UKBB	0.235403	NA	NA	0.675508
CST5	ENDOMETRIOSIS_FIG_UKBB	0.153793	0.223543	NA	0.118507
CST6	ENDOMETRIOSIS_FIG_UKBB	0.494919	0.622869	NA	0.342558
CST7	ENDOMETRIOSIS_FIG_UKBB	0.00519591	0.432467	0.308213	0.617792
CST8	ENDOMETRIOSIS_FIG_UKBB	0.627256	NA	NA	0.664639
CST9	ENDOMETRIOSIS_FIG_UKBB	0.102716	NA	NA	0.852366
CST9L	ENDOMETRIOSIS_FIG_UKBB	0.263477	NA	NA	0.850554
CSTA	ENDOMETRIOSIS_FIG_UKBB	0.310711	NA	0.905221	0.947762
CSTB	ENDOMETRIOSIS_FIG_UKBB	0.701813	0.794183	0.567474	0.396285
CSTF1	ENDOMETRIOSIS_FIG_UKBB	0.607392	NA	0.578964	0.464132
CSTF2	ENDOMETRIOSIS_FIG_UKBB	NA	NA	NA	0.636758
CSTF2T	ENDOMETRIOSIS_FIG_UKBB	0.79508	NA	0.822683	0.739631
CSTF3	ENDOMETRIOSIS_FIG_UKBB	0.261099	NA	0.0209145	0.886189
CSTL1	ENDOMETRIOSIS_FIG_UKBB	0.297564	NA	NA	0.828368
CT45A1	ENDOMETRIOSIS_FIG_UKBB	NA	NA	NA	0.213256
CT45A9	ENDOMETRIOSIS_FIG_UKBB	NA	NA	NA	0.496176
CT47B1	ENDOMETRIOSIS_FIG_UKBB	NA	NA	NA	0.592518
CT62	ENDOMETRIOSIS_FIG_UKBB	0.18629	NA	NA	0.306294
CT83	ENDOMETRIOSIS_FIG_UKBB	NA	NA	NA	0.497901
CTA-299D3.8	ENDOMETRIOSIS_FIG_UKBB	0.159706	NA	NA	NA
CTAG2	ENDOMETRIOSIS_FIG_UKBB	NA	NA	NA	0.249715
CTAGE1	ENDOMETRIOSIS_FIG_UKBB	0.0890173	NA	NA	0.000233551
CTAGE15	ENDOMETRIOSIS_FIG_UKBB	NA	NA	NA	0.605798
CTAGE4	ENDOMETRIOSIS_FIG_UKBB	0.34117	NA	NA	0.463519
CTAGE5	ENDOMETRIOSIS_FIG_UKBB	0.762512	NA	0.345462	0.962098
CTAGE6	ENDOMETRIOSIS_FIG_UKBB	0.295673	NA	NA	0.219366
CTAGE8	ENDOMETRIOSIS_FIG_UKBB	NA	NA	NA	0.464742
CTAGE9	ENDOMETRIOSIS_FIG_UKBB	0.100691	NA	NA	0.759046
CTB-102L5.4	ENDOMETRIOSIS_FIG_UKBB	0.54025	NA	NA	NA
CTB-129P6.11	ENDOMETRIOSIS_FIG_UKBB	0.985859	NA	NA	NA
CTB-133G6.1	ENDOMETRIOSIS_FIG_UKBB	0.118715	NA	0.572888	0.913427
CTB-134H23.2	ENDOMETRIOSIS_FIG_UKBB	0.242729	NA	NA	NA
CTB-167G5.5	ENDOMETRIOSIS_FIG_UKBB	0.536982	NA	NA	NA
CTB-186H2.3	ENDOMETRIOSIS_FIG_UKBB	0.0644538	NA	NA	NA
CTB-50L17.10	ENDOMETRIOSIS_FIG_UKBB	NA	NA	NA	0.318668
CTB-50L17.14	ENDOMETRIOSIS_FIG_UKBB	0.0638448	NA	0.340904	NA
CTB-54O9.9	ENDOMETRIOSIS_FIG_UKBB	0.943788	NA	NA	NA
CTB-58E17.5	ENDOMETRIOSIS_FIG_UKBB	0.162241	NA	NA	NA
CTB-60B18.6	ENDOMETRIOSIS_FIG_UKBB	0.0598489	NA	NA	NA
CTB-78H18.1	ENDOMETRIOSIS_FIG_UKBB	0.711474	NA	NA	NA
CTB-96E2.2	ENDOMETRIOSIS_FIG_UKBB	0.00254289	NA	NA	NA
CTBP1	ENDOMETRIOSIS_FIG_UKBB	0.0204833	NA	0.522925	0.624106
CTBP2	ENDOMETRIOSIS_FIG_UKBB	0.0788115	NA	0.868263	0.697015
CTBS	ENDOMETRIOSIS_FIG_UKBB	0.276425	0.0962756	0.234487	0.629926
CTC-236F12.4	ENDOMETRIOSIS_FIG_UKBB	0.578818	NA	0.446117	NA
CTC-241N9.1	ENDOMETRIOSIS_FIG_UKBB	0.0924227	NA	0.551684	NA
CTC-260F20.3	ENDOMETRIOSIS_FIG_UKBB	0.454978	NA	NA	0.893851
CTC-273B12.7	ENDOMETRIOSIS_FIG_UKBB	0.203068	NA	NA	NA
CTC-326K19.6	ENDOMETRIOSIS_FIG_UKBB	0.487609	NA	NA	NA
CTC-360G5.8	ENDOMETRIOSIS_FIG_UKBB	0.0444028	NA	NA	NA
CTC-398G3.6	ENDOMETRIOSIS_FIG_UKBB	0.440847	NA	NA	NA
CTC-429P9.4	ENDOMETRIOSIS_FIG_UKBB	0.260902	NA	NA	NA
CTC-432M15.3	ENDOMETRIOSIS_FIG_UKBB	0.271359	NA	NA	0.0987795
CTC-435M10.3	ENDOMETRIOSIS_FIG_UKBB	0.225932	NA	NA	0.816992
CTC-441N14.4	ENDOMETRIOSIS_FIG_UKBB	NA	NA	NA	0.915224
CTC-454I21.3	ENDOMETRIOSIS_FIG_UKBB	0.677925	NA	NA	NA
CTC-479C5.12	ENDOMETRIOSIS_FIG_UKBB	0.34589	NA	0.924126	NA
CTC-479C5.6	ENDOMETRIOSIS_FIG_UKBB	NA	NA	NA	0.292411
CTC-487M23.8	ENDOMETRIOSIS_FIG_UKBB	0.290619	NA	NA	NA
CTC-490E21.12	ENDOMETRIOSIS_FIG_UKBB	0.0613136	NA	NA	NA
CTC-512J12.6	ENDOMETRIOSIS_FIG_UKBB	0.0356025	NA	NA	NA
CTC-534A2.2	ENDOMETRIOSIS_FIG_UKBB	0.156619	NA	0.121714	0.723102
CTC-554D6.1	ENDOMETRIOSIS_FIG_UKBB	0.266242	NA	NA	NA
CTC-786C10.1	ENDOMETRIOSIS_FIG_UKBB	0.520742	NA	NA	NA
CTC1	ENDOMETRIOSIS_FIG_UKBB	0.842825	NA	0.72649	0.33076
CTCF	ENDOMETRIOSIS_FIG_UKBB	0.368054	NA	0.600411	0.734537
CTCFL	ENDOMETRIOSIS_FIG_UKBB	0.0523327	NA	NA	0.21476
CTD-2006C1.10	ENDOMETRIOSIS_FIG_UKBB	0.286618	NA	NA	NA
CTD-2006C1.13	ENDOMETRIOSIS_FIG_UKBB	NA	NA	NA	0.319817
CTD-2014B16.3	ENDOMETRIOSIS_FIG_UKBB	0.156623	NA	NA	NA
CTD-2021H9.3	ENDOMETRIOSIS_FIG_UKBB	0.0136633	NA	NA	NA
CTD-2054N24.2	ENDOMETRIOSIS_FIG_UKBB	0.046593	NA	0.706393	NA
CTD-2105E13.6	ENDOMETRIOSIS_FIG_UKBB	0.218101	NA	NA	NA
CTD-2116N17.1	ENDOMETRIOSIS_FIG_UKBB	0.0681926	NA	NA	NA
CTD-2117L12.1	ENDOMETRIOSIS_FIG_UKBB	0.470503	NA	NA	NA
CTD-2132N18.3	ENDOMETRIOSIS_FIG_UKBB	0.230236	NA	NA	NA
CTD-2135J3.4	ENDOMETRIOSIS_FIG_UKBB	NA	NA	NA	0.109759
CTD-2140B24.4	ENDOMETRIOSIS_FIG_UKBB	0.640734	NA	NA	0.337597
CTD-2144E22.5	ENDOMETRIOSIS_FIG_UKBB	0.718244	NA	NA	NA
CTD-2162K18.4	ENDOMETRIOSIS_FIG_UKBB	0.70031	NA	0.905238	NA
CTD-2192J16.17	ENDOMETRIOSIS_FIG_UKBB	NA	NA	NA	0.32028
CTD-2192J16.20	ENDOMETRIOSIS_FIG_UKBB	0.839849	NA	0.425092	NA
CTD-2192J16.22	ENDOMETRIOSIS_FIG_UKBB	0.41785	NA	NA	NA
CTD-2192J16.24	ENDOMETRIOSIS_FIG_UKBB	0.286057	NA	NA	NA
CTD-2203A3.1	ENDOMETRIOSIS_FIG_UKBB	0.118741	NA	NA	NA
CTD-2207O23.10	ENDOMETRIOSIS_FIG_UKBB	0.278487	NA	NA	NA
CTD-2207O23.12	ENDOMETRIOSIS_FIG_UKBB	0.190592	NA	NA	NA
CTD-2207O23.3	ENDOMETRIOSIS_FIG_UKBB	0.136629	NA	NA	NA
CTD-2210P24.4	ENDOMETRIOSIS_FIG_UKBB	0.918401	NA	NA	NA
CTD-2215E18.1	ENDOMETRIOSIS_FIG_UKBB	0.105884	NA	0.671278	NA
CTD-2228K2.5	ENDOMETRIOSIS_FIG_UKBB	0.520887	NA	0.0934509	NA
CTD-2260A17.2	ENDOMETRIOSIS_FIG_UKBB	0.0864036	NA	0.974134	NA
CTD-2267D19.3	ENDOMETRIOSIS_FIG_UKBB	0.00533326	NA	0.309786	NA
CTD-2278I10.6	ENDOMETRIOSIS_FIG_UKBB	0.675564	NA	NA	NA
CTD-2287O16.3	ENDOMETRIOSIS_FIG_UKBB	0.13947	NA	NA	NA
CTD-2313N18.7	ENDOMETRIOSIS_FIG_UKBB	NA	NA	NA	0.68903
CTD-2330K9.3	ENDOMETRIOSIS_FIG_UKBB	0.115059	NA	NA	NA
CTD-2349B8.1	ENDOMETRIOSIS_FIG_UKBB	0.966379	NA	NA	NA
CTD-2368P22.1	ENDOMETRIOSIS_FIG_UKBB	0.71371	NA	0.841305	NA
CTD-2369P2.10	ENDOMETRIOSIS_FIG_UKBB	0.48842	NA	NA	NA
CTD-2369P2.12	ENDOMETRIOSIS_FIG_UKBB	0.576408	NA	NA	NA
CTD-2370N5.3	ENDOMETRIOSIS_FIG_UKBB	0.67738	NA	NA	0.505239
CTD-2410N18.5	ENDOMETRIOSIS_FIG_UKBB	0.713052	NA	NA	NA
CTD-2510F5.6	ENDOMETRIOSIS_FIG_UKBB	0.135111	NA	NA	NA
CTD-2521M24.10	ENDOMETRIOSIS_FIG_UKBB	0.458561	NA	NA	NA
CTD-2528L19.4	ENDOMETRIOSIS_FIG_UKBB	0.544982	NA	NA	NA
CTD-2535L24.2	ENDOMETRIOSIS_FIG_UKBB	0.418183	NA	NA	NA
CTD-2545G14.7	ENDOMETRIOSIS_FIG_UKBB	0.420204	NA	NA	NA
CTD-2545M3.6	ENDOMETRIOSIS_FIG_UKBB	0.179048	NA	NA	NA
CTD-2547L24.3	ENDOMETRIOSIS_FIG_UKBB	0.0457224	NA	0.470744	NA
CTD-2561J22.3	ENDOMETRIOSIS_FIG_UKBB	0.794898	NA	NA	NA
CTD-2568A17.1	ENDOMETRIOSIS_FIG_UKBB	NA	NA	NA	0.811908
CTD-2583A14.10	ENDOMETRIOSIS_FIG_UKBB	0.0980067	NA	NA	NA
CTD-2583A14.9	ENDOMETRIOSIS_FIG_UKBB	0.311549	NA	NA	NA
CTD-2587H24.4	ENDOMETRIOSIS_FIG_UKBB	0.501331	NA	NA	NA
CTD-2600O9.1	ENDOMETRIOSIS_FIG_UKBB	0.263474	NA	NA	NA
CTD-2616J11.11	ENDOMETRIOSIS_FIG_UKBB	0.245653	NA	NA	NA
CTD-3074O7.11	ENDOMETRIOSIS_FIG_UKBB	0.136784	NA	NA	0.188512
CTD-3088G3.8	ENDOMETRIOSIS_FIG_UKBB	0.268748	NA	0.177908	0.931394
CTD-3105H18.14	ENDOMETRIOSIS_FIG_UKBB	0.51196	NA	NA	NA
CTD-3105H18.16	ENDOMETRIOSIS_FIG_UKBB	0.528578	NA	NA	NA
CTD-3105H18.18	ENDOMETRIOSIS_FIG_UKBB	0.645632	NA	NA	NA
CTD-3138B18.4	ENDOMETRIOSIS_FIG_UKBB	0.0243616	NA	NA	NA
CTD-3148I10.9	ENDOMETRIOSIS_FIG_UKBB	0.804051	NA	NA	NA
CTD-3193O13.9	ENDOMETRIOSIS_FIG_UKBB	0.573024	NA	0.701307	NA
CTD-3203P2.2	ENDOMETRIOSIS_FIG_UKBB	0.143589	NA	0.378343	NA
CTD-3214H19.16	ENDOMETRIOSIS_FIG_UKBB	0.298988	NA	NA	NA
CTD-3214H19.4	ENDOMETRIOSIS_FIG_UKBB	0.27213	NA	NA	NA
CTD-3222D19.2	ENDOMETRIOSIS_FIG_UKBB	0.408684	NA	NA	NA
CTDNEP1	ENDOMETRIOSIS_FIG_UKBB	0.401322	NA	0.26537	0.54765
CTDP1	ENDOMETRIOSIS_FIG_UKBB	0.903082	NA	0.836143	0.0655818
CTDSP1	ENDOMETRIOSIS_FIG_UKBB	0.0389449	NA	0.171352	0.220801
CTDSP2	ENDOMETRIOSIS_FIG_UKBB	0.45812	NA	NA	0.193925
CTDSPL	ENDOMETRIOSIS_FIG_UKBB	0.956535	NA	0.756923	0.0612272
CTDSPL2	ENDOMETRIOSIS_FIG_UKBB	0.491726	NA	NA	0.233951
CTF1	ENDOMETRIOSIS_FIG_UKBB	0.870829	0.848936	NA	0.44173
CTGF	ENDOMETRIOSIS_FIG_UKBB	0.361141	NA	0.830324	0.0766111
CTH	ENDOMETRIOSIS_FIG_UKBB	0.347868	NA	0.172701	0.460838
CTHRC1	ENDOMETRIOSIS_FIG_UKBB	0.170422	0.25414	NA	0.0602433
CTIF	ENDOMETRIOSIS_FIG_UKBB	0.710196	NA	0.472901	0.204679
CTLA4	ENDOMETRIOSIS_FIG_UKBB	0.398281	NA	0.578825	0.00824847
CTNNA1	ENDOMETRIOSIS_FIG_UKBB	0.464199	NA	0.518563	0.449579
CTNNA2	ENDOMETRIOSIS_FIG_UKBB	0.222807	NA	0.481846	0.703032
CTNNA3	ENDOMETRIOSIS_FIG_UKBB	0.00876378	NA	NA	0.450998
CTNNAL1	ENDOMETRIOSIS_FIG_UKBB	0.714213	NA	0.550364	0.375998
CTNNB1	ENDOMETRIOSIS_FIG_UKBB	0.0842811	NA	0.644219	0.427836
CTNNBIP1	ENDOMETRIOSIS_FIG_UKBB	0.632605	NA	0.485046	0.362319
CTNNBL1	ENDOMETRIOSIS_FIG_UKBB	0.721898	NA	0.19264	0.707644
CTNND1	ENDOMETRIOSIS_FIG_UKBB	0.116047	NA	0.0302602	0.964891
CTNND2	ENDOMETRIOSIS_FIG_UKBB	0.509915	NA	NA	0.716937
CTNS	ENDOMETRIOSIS_FIG_UKBB	0.495261	NA	0.659547	0.824498
CTPS1	ENDOMETRIOSIS_FIG_UKBB	0.326005	NA	0.870256	0.709787
CTPS2	ENDOMETRIOSIS_FIG_UKBB	NA	NA	NA	0.920347
CTR9	ENDOMETRIOSIS_FIG_UKBB	0.472336	NA	0.0724565	0.306456
CTRB1	ENDOMETRIOSIS_FIG_UKBB	0.576686	0.180079	NA	0.291879
CTRB2	ENDOMETRIOSIS_FIG_UKBB	0.508972	NA	NA	0.0318966
CTRC	ENDOMETRIOSIS_FIG_UKBB	0.548831	0.737657	0.583071	0.158212
CTRL	ENDOMETRIOSIS_FIG_UKBB	0.332713	0.790603	NA	0.939986
CTSA	ENDOMETRIOSIS_FIG_UKBB	0.656857	NA	0.297073	0.643681
CTSB	ENDOMETRIOSIS_FIG_UKBB	0.23006	0.509044	0.337075	0.0138994
CTSC	ENDOMETRIOSIS_FIG_UKBB	0.384945	0.435831	0.161371	0.114781
CTSD	ENDOMETRIOSIS_FIG_UKBB	0.49519	0.159201	0.69118	0.601447
CTSE	ENDOMETRIOSIS_FIG_UKBB	0.855558	0.899398	0.933586	0.425667
CTSF	ENDOMETRIOSIS_FIG_UKBB	0.151002	0.481499	0.350143	0.984851
CTSG	ENDOMETRIOSIS_FIG_UKBB	0.726967	NA	0.490449	0.0563158
CTSH	ENDOMETRIOSIS_FIG_UKBB	0.452607	0.205419	0.271585	0.0995126
CTSK	ENDOMETRIOSIS_FIG_UKBB	0.186127	NA	0.78172	0.19149
CTSL	ENDOMETRIOSIS_FIG_UKBB	0.248694	0.116083	0.204242	0.665309
CTSO	ENDOMETRIOSIS_FIG_UKBB	0.361312	0.123155	0.828801	0.127359
CTSS	ENDOMETRIOSIS_FIG_UKBB	0.313727	1.20135e-06	0.186931	0.427735
CTSV	ENDOMETRIOSIS_FIG_UKBB	0.785793	0.223846	0.47505	0.0195197
CTSW	ENDOMETRIOSIS_FIG_UKBB	0.0445561	NA	0.0226059	0.694269
CTSZ	ENDOMETRIOSIS_FIG_UKBB	0.564981	0.160367	0.176433	0.99071
CTTN	ENDOMETRIOSIS_FIG_UKBB	0.290289	NA	0.206983	0.863067
CTTNBP2	ENDOMETRIOSIS_FIG_UKBB	0.484125	NA	0.013022	0.0550566
CTTNBP2NL	ENDOMETRIOSIS_FIG_UKBB	0.738477	NA	NA	0.285673
CTU1	ENDOMETRIOSIS_FIG_UKBB	0.851589	NA	0.738883	0.87185
CTU2	ENDOMETRIOSIS_FIG_UKBB	0.445621	NA	0.340412	0.121286
CTXN1	ENDOMETRIOSIS_FIG_UKBB	0.780971	NA	NA	0.0748985
CTXN2	ENDOMETRIOSIS_FIG_UKBB	0.391435	NA	NA	0.62773
CTXN3	ENDOMETRIOSIS_FIG_UKBB	0.400606	NA	NA	0.527118
CUBN	ENDOMETRIOSIS_FIG_UKBB	0.216006	NA	0.279802	0.446476
CUEDC1	ENDOMETRIOSIS_FIG_UKBB	0.0960174	NA	0.361681	0.719479
CUEDC2	ENDOMETRIOSIS_FIG_UKBB	0.365314	NA	0.294814	0.584223
CUL1	ENDOMETRIOSIS_FIG_UKBB	0.0775413	NA	0.129787	0.588176
CUL2	ENDOMETRIOSIS_FIG_UKBB	0.0365707	NA	0.026809	0.65457
CUL3	ENDOMETRIOSIS_FIG_UKBB	0.37727	NA	0.550408	0.20111
CUL4A	ENDOMETRIOSIS_FIG_UKBB	0.58109	NA	0.281439	0.115841
CUL4B	ENDOMETRIOSIS_FIG_UKBB	NA	NA	NA	0.192019
CUL5	ENDOMETRIOSIS_FIG_UKBB	0.446755	NA	0.00463484	0.676373
CUL7	ENDOMETRIOSIS_FIG_UKBB	0.607569	NA	0.621015	0.150534
CUL9	ENDOMETRIOSIS_FIG_UKBB	0.926971	NA	0.899325	0.519034
CUTA	ENDOMETRIOSIS_FIG_UKBB	0.172284	NA	0.485844	0.868906
CUTC	ENDOMETRIOSIS_FIG_UKBB	0.964308	NA	0.720985	0.453059
CUX1	ENDOMETRIOSIS_FIG_UKBB	0.301287	NA	0.23443	0.184425
CUX2	ENDOMETRIOSIS_FIG_UKBB	0.883924	NA	NA	0.208301
CUZD1	ENDOMETRIOSIS_FIG_UKBB	0.767545	NA	0.456151	0.186322
CWC15	ENDOMETRIOSIS_FIG_UKBB	0.791826	0.981005	0.99845	0.729235
CWC22	ENDOMETRIOSIS_FIG_UKBB	0.486131	NA	0.489895	0.652941
CWC25	ENDOMETRIOSIS_FIG_UKBB	0.130854	NA	0.489005	0.286464
CWC27	ENDOMETRIOSIS_FIG_UKBB	0.291872	NA	0.748598	0.158546
CWF19L1	ENDOMETRIOSIS_FIG_UKBB	0.694844	NA	0.730456	0.698341
CWF19L2	ENDOMETRIOSIS_FIG_UKBB	0.248439	NA	0.00078867	0.0967947
CWH43	ENDOMETRIOSIS_FIG_UKBB	0.0515057	NA	NA	0.576876
CX3CL1	ENDOMETRIOSIS_FIG_UKBB	0.1427	0.047334	NA	0.812114
CX3CR1	ENDOMETRIOSIS_FIG_UKBB	0.534926	NA	0.170552	0.973436
CXADR	ENDOMETRIOSIS_FIG_UKBB	0.752482	0.886798	NA	0.867594
CXCL1	ENDOMETRIOSIS_FIG_UKBB	0.486017	0.823738	0.0064642	0.411756
CXCL10	ENDOMETRIOSIS_FIG_UKBB	0.548592	0.242658	0.489895	0.69833
CXCL11	ENDOMETRIOSIS_FIG_UKBB	0.485063	0.568261	NA	0.737596
CXCL12	ENDOMETRIOSIS_FIG_UKBB	0.976573	0.786157	NA	0.851328
CXCL13	ENDOMETRIOSIS_FIG_UKBB	0.420407	NA	NA	0.475171
CXCL14	ENDOMETRIOSIS_FIG_UKBB	0.485344	0.924126	NA	0.899238
CXCL16	ENDOMETRIOSIS_FIG_UKBB	0.759726	0.68896	0.430386	0.62599
CXCL17	ENDOMETRIOSIS_FIG_UKBB	0.0658708	0.0357735	NA	0.739633
CXCL2	ENDOMETRIOSIS_FIG_UKBB	0.178142	NA	NA	0.124655
CXCL3	ENDOMETRIOSIS_FIG_UKBB	0.314431	NA	NA	0.397216
CXCL5	ENDOMETRIOSIS_FIG_UKBB	0.699137	0.465725	0.874447	0.288749
CXCL6	ENDOMETRIOSIS_FIG_UKBB	0.493774	0.896676	0.226564	0.191766
CXCL8	ENDOMETRIOSIS_FIG_UKBB	NA	0.467225	NA	0.358669
CXCL9	ENDOMETRIOSIS_FIG_UKBB	0.567412	0.110419	0.45188	0.165559
CXCR1	ENDOMETRIOSIS_FIG_UKBB	0.0641882	NA	0.0362136	0.689801
CXCR2	ENDOMETRIOSIS_FIG_UKBB	0.0520615	NA	0.0272567	0.00583107
CXCR3	ENDOMETRIOSIS_FIG_UKBB	NA	NA	NA	0.492166
CXCR4	ENDOMETRIOSIS_FIG_UKBB	0.833058	NA	0.592156	0.223535
CXCR5	ENDOMETRIOSIS_FIG_UKBB	0.483373	NA	0.551684	0.213739
CXCR6	ENDOMETRIOSIS_FIG_UKBB	0.55951	NA	0.0393737	0.0564132
CXorf21	ENDOMETRIOSIS_FIG_UKBB	NA	NA	NA	0.331982
CXorf23	ENDOMETRIOSIS_FIG_UKBB	NA	NA	NA	0.875925
CXorf36	ENDOMETRIOSIS_FIG_UKBB	NA	NA	NA	0.121463
CXorf38	ENDOMETRIOSIS_FIG_UKBB	NA	NA	NA	0.777667
CXorf40A	ENDOMETRIOSIS_FIG_UKBB	NA	NA	NA	0.704059
CXorf40B	ENDOMETRIOSIS_FIG_UKBB	NA	NA	NA	0.691044
CXorf56	ENDOMETRIOSIS_FIG_UKBB	NA	NA	NA	0.158805
CXorf57	ENDOMETRIOSIS_FIG_UKBB	NA	NA	NA	0.568219
CXorf58	ENDOMETRIOSIS_FIG_UKBB	NA	NA	NA	0.230774
CXorf65	ENDOMETRIOSIS_FIG_UKBB	NA	NA	NA	0.36444
CXorf66	ENDOMETRIOSIS_FIG_UKBB	NA	NA	NA	0.485505
CXXC1	ENDOMETRIOSIS_FIG_UKBB	0.0259994	NA	0.020764	0.863402
CXXC11	ENDOMETRIOSIS_FIG_UKBB	0.892034	NA	0.942031	NA
CXXC4	ENDOMETRIOSIS_FIG_UKBB	0.10609	NA	NA	0.823006
CXXC5	ENDOMETRIOSIS_FIG_UKBB	0.0091486	NA	0.0562876	0.784256
CYB561	ENDOMETRIOSIS_FIG_UKBB	0.521544	NA	0.827037	0.80526
CYB561A3	ENDOMETRIOSIS_FIG_UKBB	0.501801	NA	0.720985	0.755258
CYB561D1	ENDOMETRIOSIS_FIG_UKBB	0.21502	NA	0.105437	0.874002
CYB561D2	ENDOMETRIOSIS_FIG_UKBB	0.331605	NA	0.650995	0.743406
CYB5A	ENDOMETRIOSIS_FIG_UKBB	0.528425	NA	0.68692	0.227601
CYB5B	ENDOMETRIOSIS_FIG_UKBB	0.6607	NA	0.273705	0.605593
CYB5D1	ENDOMETRIOSIS_FIG_UKBB	0.0180895	NA	0.591295	0.977039
CYB5D2	ENDOMETRIOSIS_FIG_UKBB	0.280637	NA	0.211993	0.533641
CYB5R1	ENDOMETRIOSIS_FIG_UKBB	0.229354	NA	0.950623	0.188896
CYB5R2	ENDOMETRIOSIS_FIG_UKBB	0.436186	0.556884	0.527	0.689242
CYB5R3	ENDOMETRIOSIS_FIG_UKBB	0.490469	NA	0.206131	0.957748
CYB5R4	ENDOMETRIOSIS_FIG_UKBB	0.244942	NA	0.0863109	0.88006
CYB5RL	ENDOMETRIOSIS_FIG_UKBB	0.164827	NA	0.248355	0.673368
CYBA	ENDOMETRIOSIS_FIG_UKBB	0.605039	NA	0.904143	0.927112
CYBB	ENDOMETRIOSIS_FIG_UKBB	NA	NA	NA	0.733451
CYBRD1	ENDOMETRIOSIS_FIG_UKBB	0.384136	NA	0.781405	0.012422
CYC1	ENDOMETRIOSIS_FIG_UKBB	0.0818304	NA	0.0552802	0.851581
CYCS	ENDOMETRIOSIS_FIG_UKBB	0.0825108	NA	0.391366	NA
CYFIP1	ENDOMETRIOSIS_FIG_UKBB	0.198927	NA	0.0658986	0.228559
CYFIP2	ENDOMETRIOSIS_FIG_UKBB	0.152932	NA	0.214237	0.234061
CYGB	ENDOMETRIOSIS_FIG_UKBB	0.819612	NA	0.830324	0.686011
CYHR1	ENDOMETRIOSIS_FIG_UKBB	0.117836	NA	0.650453	0.85158
CYLC1	ENDOMETRIOSIS_FIG_UKBB	NA	NA	NA	0.602068
CYLC2	ENDOMETRIOSIS_FIG_UKBB	0.721319	NA	NA	0.141116
CYLD	ENDOMETRIOSIS_FIG_UKBB	0.000934906	NA	0.405185	0.349008
CYP11A1	ENDOMETRIOSIS_FIG_UKBB	0.88072	NA	0.905238	0.463209
CYP11B1	ENDOMETRIOSIS_FIG_UKBB	0.394542	NA	NA	0.122277
CYP11B2	ENDOMETRIOSIS_FIG_UKBB	0.763706	NA	NA	0.954717
CYP17A1	ENDOMETRIOSIS_FIG_UKBB	0.0128857	NA	0.121714	0.518881
CYP19A1	ENDOMETRIOSIS_FIG_UKBB	0.797208	NA	NA	0.019404
CYP1A1	ENDOMETRIOSIS_FIG_UKBB	0.207557	NA	NA	0.0805339
CYP1A2	ENDOMETRIOSIS_FIG_UKBB	0.253901	NA	NA	0.6434
CYP1B1	ENDOMETRIOSIS_FIG_UKBB	0.067878	NA	0.760649	0.369867
CYP20A1	ENDOMETRIOSIS_FIG_UKBB	0.818373	NA	NA	0.934192
CYP21A2	ENDOMETRIOSIS_FIG_UKBB	0.406552	NA	0.916063	0.829994
CYP24A1	ENDOMETRIOSIS_FIG_UKBB	0.683597	NA	0.639841	0.0654388
CYP26A1	ENDOMETRIOSIS_FIG_UKBB	0.0896821	NA	NA	0.263239
CYP26B1	ENDOMETRIOSIS_FIG_UKBB	0.377862	NA	0.789245	0.110839
CYP26C1	ENDOMETRIOSIS_FIG_UKBB	0.119961	NA	NA	0.891753
CYP27A1	ENDOMETRIOSIS_FIG_UKBB	0.244295	NA	0.73124	0.0804088
CYP27B1	ENDOMETRIOSIS_FIG_UKBB	0.38537	NA	NA	0.537845
CYP27C1	ENDOMETRIOSIS_FIG_UKBB	0.202025	NA	NA	0.336235
CYP2A13	ENDOMETRIOSIS_FIG_UKBB	0.250588	NA	NA	0.146887
CYP2A6	ENDOMETRIOSIS_FIG_UKBB	0.0348973	NA	NA	0.618504
CYP2A7	ENDOMETRIOSIS_FIG_UKBB	0.102688	NA	NA	0.149183
CYP2B6	ENDOMETRIOSIS_FIG_UKBB	0.193706	NA	NA	0.202822
CYP2C18	ENDOMETRIOSIS_FIG_UKBB	0.961057	NA	NA	0.594403
CYP2C19	ENDOMETRIOSIS_FIG_UKBB	0.936508	NA	NA	0.330731
CYP2C8	ENDOMETRIOSIS_FIG_UKBB	0.708085	NA	0.58965	0.509672
CYP2C9	ENDOMETRIOSIS_FIG_UKBB	0.897301	NA	NA	0.531765
CYP2D6	ENDOMETRIOSIS_FIG_UKBB	0.205502	NA	0.684033	0.0288258
CYP2E1	ENDOMETRIOSIS_FIG_UKBB	0.658277	NA	0.0870417	0.50827
CYP2F1	ENDOMETRIOSIS_FIG_UKBB	0.163301	NA	NA	0.383112
CYP2J2	ENDOMETRIOSIS_FIG_UKBB	0.781789	NA	0.862963	0.926089
CYP2R1	ENDOMETRIOSIS_FIG_UKBB	0.0355308	NA	0.765262	0.129471
CYP2S1	ENDOMETRIOSIS_FIG_UKBB	0.0455453	NA	0.884663	0.273457
CYP2U1	ENDOMETRIOSIS_FIG_UKBB	0.662062	NA	0.610383	0.642457
CYP2W1	ENDOMETRIOSIS_FIG_UKBB	0.194329	NA	NA	0.814788
CYP39A1	ENDOMETRIOSIS_FIG_UKBB	0.356842	NA	NA	0.435821
CYP3A4	ENDOMETRIOSIS_FIG_UKBB	0.447701	NA	NA	0.548688
CYP3A43	ENDOMETRIOSIS_FIG_UKBB	0.230142	NA	NA	0.842887
CYP3A5	ENDOMETRIOSIS_FIG_UKBB	0.671568	NA	0.215681	0.582066
CYP3A7	ENDOMETRIOSIS_FIG_UKBB	0.573648	NA	NA	0.838895
CYP3A7-CYP3A51P	ENDOMETRIOSIS_FIG_UKBB	NA	NA	NA	0.863025
CYP46A1	ENDOMETRIOSIS_FIG_UKBB	0.033595	NA	0.31731	0.151276
CYP4A11	ENDOMETRIOSIS_FIG_UKBB	0.500797	NA	NA	0.738988
CYP4A22	ENDOMETRIOSIS_FIG_UKBB	0.476494	NA	NA	0.948631
CYP4B1	ENDOMETRIOSIS_FIG_UKBB	0.237542	NA	0.703239	0.708641
CYP4F11	ENDOMETRIOSIS_FIG_UKBB	0.623426	NA	NA	0.860446
CYP4F12	ENDOMETRIOSIS_FIG_UKBB	0.206243	NA	0.190426	0.753656
CYP4F2	ENDOMETRIOSIS_FIG_UKBB	0.61022	NA	0.0481331	0.564744
CYP4F22	ENDOMETRIOSIS_FIG_UKBB	0.0966785	NA	0.478928	0.467613
CYP4F3	ENDOMETRIOSIS_FIG_UKBB	0.0921148	NA	0.30904	0.694798
CYP4F31P	ENDOMETRIOSIS_FIG_UKBB	0.130309	NA	NA	NA
CYP4F8	ENDOMETRIOSIS_FIG_UKBB	NA	NA	NA	0.419415
CYP4V2	ENDOMETRIOSIS_FIG_UKBB	0.221643	NA	0.156244	0.279681
CYP4X1	ENDOMETRIOSIS_FIG_UKBB	0.612856	NA	NA	0.720762
CYP4Z1	ENDOMETRIOSIS_FIG_UKBB	0.566885	NA	NA	0.832577
CYP51A1	ENDOMETRIOSIS_FIG_UKBB	0.0229986	NA	0.0177175	0.0889541
CYP7A1	ENDOMETRIOSIS_FIG_UKBB	0.24155	NA	NA	0.562651
CYP7B1	ENDOMETRIOSIS_FIG_UKBB	0.441488	NA	NA	0.725688
CYP8B1	ENDOMETRIOSIS_FIG_UKBB	0.669657	NA	NA	0.502334
CYR61	ENDOMETRIOSIS_FIG_UKBB	0.00856571	NA	NA	0.782384
CYS1	ENDOMETRIOSIS_FIG_UKBB	1.56005e-06	NA	NA	0.222269
CYSLTR1	ENDOMETRIOSIS_FIG_UKBB	NA	NA	NA	0.344515
CYSLTR2	ENDOMETRIOSIS_FIG_UKBB	0.337537	NA	0.47505	0.645435
CYSRT1	ENDOMETRIOSIS_FIG_UKBB	NA	NA	NA	0.400495
CYSTM1	ENDOMETRIOSIS_FIG_UKBB	0.417363	NA	0.792222	0.91095
CYTH1	ENDOMETRIOSIS_FIG_UKBB	0.12279	NA	0.00713511	0.260937
CYTH2	ENDOMETRIOSIS_FIG_UKBB	0.238507	NA	0.199968	0.972951
CYTH3	ENDOMETRIOSIS_FIG_UKBB	0.498976	NA	0.720565	0.459035
CYTH4	ENDOMETRIOSIS_FIG_UKBB	0.392175	NA	0.77561	0.924869
CYTIP	ENDOMETRIOSIS_FIG_UKBB	0.0565296	NA	0.436976	0.590055
CYTL1	ENDOMETRIOSIS_FIG_UKBB	0.585931	0.148937	0.332962	0.0131026
CYYR1	ENDOMETRIOSIS_FIG_UKBB	0.401335	NA	0.52887	0.619189
D2HGDH	ENDOMETRIOSIS_FIG_UKBB	0.88212	NA	0.413422	0.238425
DAAM1	ENDOMETRIOSIS_FIG_UKBB	0.954904	NA	0.753838	0.0364795
DAAM2	ENDOMETRIOSIS_FIG_UKBB	0.813726	NA	0.666365	0.44438
DAB1	ENDOMETRIOSIS_FIG_UKBB	0.456399	NA	0.418796	0.901726
DAB2	ENDOMETRIOSIS_FIG_UKBB	0.385854	NA	0.696159	0.890754
DAB2IP	ENDOMETRIOSIS_FIG_UKBB	0.294431	NA	0.137983	0.882835
DACH1	ENDOMETRIOSIS_FIG_UKBB	0.0571423	NA	0.530435	0.0268273
DACH2	ENDOMETRIOSIS_FIG_UKBB	NA	NA	NA	0.103515
DACT1	ENDOMETRIOSIS_FIG_UKBB	0.126232	NA	0.446117	0.592456
DACT2	ENDOMETRIOSIS_FIG_UKBB	0.589821	NA	NA	0.0770788
DACT3	ENDOMETRIOSIS_FIG_UKBB	0.178182	NA	0.0429896	0.612224
DAD1	ENDOMETRIOSIS_FIG_UKBB	0.258568	NA	0.768169	0.999896
DAG1	ENDOMETRIOSIS_FIG_UKBB	0.322421	0.52799	0.676922	0.978278
DAGLA	ENDOMETRIOSIS_FIG_UKBB	0.704113	NA	0.181737	0.806006
DAGLB	ENDOMETRIOSIS_FIG_UKBB	0.612182	NA	0.960495	0.0456796
DAK	ENDOMETRIOSIS_FIG_UKBB	0.495549	NA	NA	NA
DALRD3	ENDOMETRIOSIS_FIG_UKBB	0.855232	NA	0.867632	0.189866
DAND5	ENDOMETRIOSIS_FIG_UKBB	0.130329	NA	NA	0.557546
DAO	ENDOMETRIOSIS_FIG_UKBB	0.756774	NA	NA	0.38679
DAOA	ENDOMETRIOSIS_FIG_UKBB	0.167374	NA	NA	0.46138
DAP	ENDOMETRIOSIS_FIG_UKBB	0.897033	NA	0.752728	0.454754
DAP3	ENDOMETRIOSIS_FIG_UKBB	0.00350078	NA	0.0172575	0.0847698
DAPK1	ENDOMETRIOSIS_FIG_UKBB	0.326434	NA	0.917258	0.450965
DAPK2	ENDOMETRIOSIS_FIG_UKBB	0.0374111	0.000214992	0.880306	0.973776
DAPK3	ENDOMETRIOSIS_FIG_UKBB	0.161757	NA	0.862848	0.972925
DAPL1	ENDOMETRIOSIS_FIG_UKBB	0.257839	NA	NA	0.823419
DAPP1	ENDOMETRIOSIS_FIG_UKBB	0.0426703	0.167294	0.883247	0.541497
DARC	ENDOMETRIOSIS_FIG_UKBB	0.98238	NA	0.737568	NA
DARS	ENDOMETRIOSIS_FIG_UKBB	0.51921	NA	0.806216	0.418541
DARS1	ENDOMETRIOSIS_FIG_UKBB	NA	0.904456	NA	NA
DARS2	ENDOMETRIOSIS_FIG_UKBB	0.801713	NA	0.470918	0.363947
DAW1	ENDOMETRIOSIS_FIG_UKBB	0.173091	NA	NA	0.643666
DAXX	ENDOMETRIOSIS_FIG_UKBB	0.430856	NA	0.255157	0.127764
DAZAP1	ENDOMETRIOSIS_FIG_UKBB	0.402947	NA	NA	0.937913
DAZAP2	ENDOMETRIOSIS_FIG_UKBB	0.569186	NA	0.162229	0.189904
DAZL	ENDOMETRIOSIS_FIG_UKBB	0.974872	NA	NA	0.135468
DBF4	ENDOMETRIOSIS_FIG_UKBB	0.0907131	NA	0.305925	0.968411
DBF4B	ENDOMETRIOSIS_FIG_UKBB	0.44695	NA	0.04737	0.812401
DBH	ENDOMETRIOSIS_FIG_UKBB	0.134181	0.384104	0.391977	0.355188
DBI	ENDOMETRIOSIS_FIG_UKBB	0.540715	0.284941	0.789039	0.927229
DBN1	ENDOMETRIOSIS_FIG_UKBB	0.383093	NA	0.336347	0.258946
DBNDD1	ENDOMETRIOSIS_FIG_UKBB	0.444921	NA	0.0619744	0.522378
DBNDD2	ENDOMETRIOSIS_FIG_UKBB	0.880656	NA	0.759846	0.274417
DBNL	ENDOMETRIOSIS_FIG_UKBB	0.181817	0.600411	0.317781	0.595297
DBP	ENDOMETRIOSIS_FIG_UKBB	0.697951	NA	0.684342	0.47531
DBR1	ENDOMETRIOSIS_FIG_UKBB	0.00147842	NA	0.00249627	0.633602
DBT	ENDOMETRIOSIS_FIG_UKBB	0.622923	NA	0.274873	0.487529
DBX1	ENDOMETRIOSIS_FIG_UKBB	0.605833	NA	NA	0.353955
DBX2	ENDOMETRIOSIS_FIG_UKBB	0.562029	NA	NA	0.107726
DCAF1	ENDOMETRIOSIS_FIG_UKBB	NA	NA	NA	0.124356
DCAF10	ENDOMETRIOSIS_FIG_UKBB	0.442489	NA	0.281608	0.757962
DCAF11	ENDOMETRIOSIS_FIG_UKBB	0.220051	NA	0.712451	0.407375
DCAF12	ENDOMETRIOSIS_FIG_UKBB	0.704258	NA	0.958145	0.213686
DCAF12L2	ENDOMETRIOSIS_FIG_UKBB	NA	NA	NA	0.8069
DCAF13	ENDOMETRIOSIS_FIG_UKBB	0.165199	NA	0.215681	0.179254
DCAF15	ENDOMETRIOSIS_FIG_UKBB	0.132579	NA	0.0481331	0.334499
DCAF16	ENDOMETRIOSIS_FIG_UKBB	0.24722	NA	0.860262	0.269731
DCAF17	ENDOMETRIOSIS_FIG_UKBB	0.829419	NA	0.413618	0.335628
DCAF4	ENDOMETRIOSIS_FIG_UKBB	0.523279	NA	0.978893	0.826206
DCAF4L1	ENDOMETRIOSIS_FIG_UKBB	0.351889	NA	0.54768	0.413625
DCAF4L2	ENDOMETRIOSIS_FIG_UKBB	0.404577	NA	NA	0.124707
DCAF5	ENDOMETRIOSIS_FIG_UKBB	0.249336	NA	0.480559	0.790485
DCAF6	ENDOMETRIOSIS_FIG_UKBB	0.107572	NA	0.886403	0.848363
DCAF7	ENDOMETRIOSIS_FIG_UKBB	0.333549	NA	0.567709	0.84604
DCAF8	ENDOMETRIOSIS_FIG_UKBB	0.571559	NA	0.323549	0.521825
DCAF8	ENDOMETRIOSIS_FIG_UKBB	0.579755	NA	0.323549	0.521825
DCAF8L1	ENDOMETRIOSIS_FIG_UKBB	NA	NA	NA	0.296194
DCAF8L2	ENDOMETRIOSIS_FIG_UKBB	NA	NA	NA	0.839541
DCAKD	ENDOMETRIOSIS_FIG_UKBB	0.586182	NA	0.122945	0.72361
DCANP1	ENDOMETRIOSIS_FIG_UKBB	NA	NA	NA	0.197564
DCBLD1	ENDOMETRIOSIS_FIG_UKBB	0.91149	NA	0.540151	0.310429
DCBLD2	ENDOMETRIOSIS_FIG_UKBB	0.130768	0.00296028	0.732972	0.0954126
DCC	ENDOMETRIOSIS_FIG_UKBB	0.432663	0.469028	NA	0.983221
DCD	ENDOMETRIOSIS_FIG_UKBB	0.843884	NA	NA	0.991803
DCDC1	ENDOMETRIOSIS_FIG_UKBB	0.129164	NA	NA	0.867706
DCDC2	ENDOMETRIOSIS_FIG_UKBB	0.935279	NA	NA	0.0284861
DCDC2B	ENDOMETRIOSIS_FIG_UKBB	0.365505	NA	NA	0.813652
DCDC2C	ENDOMETRIOSIS_FIG_UKBB	0.429322	NA	NA	0.97856
DCHS1	ENDOMETRIOSIS_FIG_UKBB	0.983881	NA	0.75645	0.47196
DCHS2	ENDOMETRIOSIS_FIG_UKBB	0.900835	NA	NA	0.766561
DCK	ENDOMETRIOSIS_FIG_UKBB	0.731659	NA	0.684056	0.695479
DCLK1	ENDOMETRIOSIS_FIG_UKBB	0.531201	NA	NA	0.707383
DCLK2	ENDOMETRIOSIS_FIG_UKBB	0.218332	NA	0.23136	0.0364154
DCLK3	ENDOMETRIOSIS_FIG_UKBB	0.869933	NA	NA	0.224462
DCLRE1A	ENDOMETRIOSIS_FIG_UKBB	0.403147	NA	0.297586	0.232692
DCLRE1B	ENDOMETRIOSIS_FIG_UKBB	0.365061	NA	0.0829894	0.358995
DCLRE1C	ENDOMETRIOSIS_FIG_UKBB	0.925228	NA	0.624708	0.165682
DCN	ENDOMETRIOSIS_FIG_UKBB	0.566819	0.378344	NA	0.613251
DCP1A	ENDOMETRIOSIS_FIG_UKBB	0.0332543	NA	0.307546	0.506335
DCP1B	ENDOMETRIOSIS_FIG_UKBB	0.0148134	NA	0.0703696	0.256188
DCP2	ENDOMETRIOSIS_FIG_UKBB	0.0723644	NA	0.906311	0.429777
DCPS	ENDOMETRIOSIS_FIG_UKBB	0.158059	NA	0.828017	0.516276
DCST1	ENDOMETRIOSIS_FIG_UKBB	0.248162	NA	NA	0.0790864
DCST2	ENDOMETRIOSIS_FIG_UKBB	0.381159	NA	0.0909368	0.395051
DCSTAMP	ENDOMETRIOSIS_FIG_UKBB	0.613045	NA	NA	0.7492
DCT	ENDOMETRIOSIS_FIG_UKBB	0.861	NA	0.793395	0.215272
DCTD	ENDOMETRIOSIS_FIG_UKBB	0.00479662	0.215625	0.0674677	0.795971
DCTN1	ENDOMETRIOSIS_FIG_UKBB	0.114643	NA	0.629392	0.428116
DCTN2	ENDOMETRIOSIS_FIG_UKBB	0.0724374	NA	0.674078	0.357522
DCTN3	ENDOMETRIOSIS_FIG_UKBB	0.589811	NA	0.692529	0.489658
DCTN4	ENDOMETRIOSIS_FIG_UKBB	0.890547	NA	0.845128	0.220232
DCTN5	ENDOMETRIOSIS_FIG_UKBB	0.335535	NA	0.130698	0.0863622
DCTN6	ENDOMETRIOSIS_FIG_UKBB	0.675168	NA	0.094771	0.420449
DCTPP1	ENDOMETRIOSIS_FIG_UKBB	0.952549	0.7172	0.489895	0.0602819
DCUN1D1	ENDOMETRIOSIS_FIG_UKBB	0.0781892	NA	0.190357	0.878384
DCUN1D2	ENDOMETRIOSIS_FIG_UKBB	0.373184	NA	0.428453	0.838919
DCUN1D3	ENDOMETRIOSIS_FIG_UKBB	0.655628	NA	0.391366	0.304945
DCUN1D4	ENDOMETRIOSIS_FIG_UKBB	0.182612	NA	NA	0.151331
DCUN1D5	ENDOMETRIOSIS_FIG_UKBB	0.355792	NA	0.650995	0.899104
DCX	ENDOMETRIOSIS_FIG_UKBB	NA	NA	NA	0.783507
DCXR	ENDOMETRIOSIS_FIG_UKBB	0.103248	0.417415	0.167779	0.493663
DDA1	ENDOMETRIOSIS_FIG_UKBB	0.680936	NA	0.365631	0.457044
DDAH1	ENDOMETRIOSIS_FIG_UKBB	0.164561	0.840726	0.729122	0.0467847
DDAH2	ENDOMETRIOSIS_FIG_UKBB	0.411454	NA	0.387635	0.588312
DDB1	ENDOMETRIOSIS_FIG_UKBB	0.236681	NA	NA	0.723285
DDB2	ENDOMETRIOSIS_FIG_UKBB	0.480119	NA	0.832407	0.363972
DDC	ENDOMETRIOSIS_FIG_UKBB	0.434632	0.362321	NA	0.195407
DDC8	ENDOMETRIOSIS_FIG_UKBB	0.0583673	NA	0.082194	NA
DDHD1	ENDOMETRIOSIS_FIG_UKBB	0.497751	NA	NA	0.783719
DDHD2	ENDOMETRIOSIS_FIG_UKBB	0.216381	0.231661	0.101465	0.603182
DDI1	ENDOMETRIOSIS_FIG_UKBB	0.0835739	NA	NA	0.0676947
DDI2	ENDOMETRIOSIS_FIG_UKBB	0.0779061	0.594655	0.365592	NA
DDIAS	ENDOMETRIOSIS_FIG_UKBB	NA	NA	NA	0.507666
DDIT3	ENDOMETRIOSIS_FIG_UKBB	0.0425035	NA	0.512621	0.314252
DDIT4	ENDOMETRIOSIS_FIG_UKBB	0.989302	NA	0.877009	0.323904
DDIT4L	ENDOMETRIOSIS_FIG_UKBB	0.399108	NA	0.322104	0.447745
DDN	ENDOMETRIOSIS_FIG_UKBB	0.176264	NA	NA	0.451776
DDO	ENDOMETRIOSIS_FIG_UKBB	0.372749	NA	0.80639	0.0143761
DDOST	ENDOMETRIOSIS_FIG_UKBB	0.549344	NA	0.0577706	0.461295
DDR1	ENDOMETRIOSIS_FIG_UKBB	0.604437	NA	0.641777	0.692616
DDR2	ENDOMETRIOSIS_FIG_UKBB	0.261143	NA	NA	0.308136
DDRGK1	ENDOMETRIOSIS_FIG_UKBB	0.42997	NA	0.941353	0.918611
DDT	ENDOMETRIOSIS_FIG_UKBB	0.859501	0.768026	0.745456	0.830861
DDTL	ENDOMETRIOSIS_FIG_UKBB	0.853382	NA	0.738883	0.683385
DDX1	ENDOMETRIOSIS_FIG_UKBB	0.0110915	NA	0.433096	0.719817
DDX10	ENDOMETRIOSIS_FIG_UKBB	0.831016	NA	0.200752	0.766869
DDX11	ENDOMETRIOSIS_FIG_UKBB	0.780749	NA	0.94145	0.846529
DDX17	ENDOMETRIOSIS_FIG_UKBB	0.567894	NA	0.818739	0.780289
DDX18	ENDOMETRIOSIS_FIG_UKBB	0.558884	NA	0.696281	0.672948
DDX19A	ENDOMETRIOSIS_FIG_UKBB	0.26977	NA	0.532079	0.130145
DDX19B	ENDOMETRIOSIS_FIG_UKBB	0.185831	NA	0.264453	0.127136
DDX20	ENDOMETRIOSIS_FIG_UKBB	0.665147	NA	0.956177	0.958471
DDX21	ENDOMETRIOSIS_FIG_UKBB	0.378398	NA	1	0.195222
DDX23	ENDOMETRIOSIS_FIG_UKBB	0.471722	NA	0.509488	0.00279967
DDX24	ENDOMETRIOSIS_FIG_UKBB	0.98322	NA	0.855575	0.117589
DDX25	ENDOMETRIOSIS_FIG_UKBB	0.80655	NA	NA	0.63675
DDX27	ENDOMETRIOSIS_FIG_UKBB	0.0710221	NA	0.924126	0.365518
DDX28	ENDOMETRIOSIS_FIG_UKBB	0.357731	NA	0.33051	0.076058
DDX31	ENDOMETRIOSIS_FIG_UKBB	0.888987	NA	0.535289	0.360309
DDX39A	ENDOMETRIOSIS_FIG_UKBB	0.657085	NA	NA	0.481657
DDX39B	ENDOMETRIOSIS_FIG_UKBB	0.538095	NA	0.0903534	0.259104
DDX3X	ENDOMETRIOSIS_FIG_UKBB	NA	NA	NA	0.326569
DDX4	ENDOMETRIOSIS_FIG_UKBB	0.105217	NA	NA	0.395083
DDX41	ENDOMETRIOSIS_FIG_UKBB	0.368934	NA	NA	0.065351
DDX42	ENDOMETRIOSIS_FIG_UKBB	0.723118	NA	0.756923	0.533108
DDX43	ENDOMETRIOSIS_FIG_UKBB	0.858458	NA	0.599172	0.53252
DDX46	ENDOMETRIOSIS_FIG_UKBB	0.829631	NA	0.993642	0.781526
DDX47	ENDOMETRIOSIS_FIG_UKBB	0.36585	NA	0.37396	0.30436
DDX49	ENDOMETRIOSIS_FIG_UKBB	0.668535	NA	0.680023	0.399851
DDX5	ENDOMETRIOSIS_FIG_UKBB	0.625451	NA	0.133371	0.660317
DDX50	ENDOMETRIOSIS_FIG_UKBB	0.4025	NA	0.119122	0.0922766
DDX51	ENDOMETRIOSIS_FIG_UKBB	0.726723	NA	0.983812	0.318724
DDX52	ENDOMETRIOSIS_FIG_UKBB	0.513451	NA	0.872196	0.888513
DDX53	ENDOMETRIOSIS_FIG_UKBB	NA	NA	NA	0.099404
DDX54	ENDOMETRIOSIS_FIG_UKBB	0.660484	NA	0.811807	0.989507
DDX55	ENDOMETRIOSIS_FIG_UKBB	0.170573	NA	0.607734	0.231267
DDX56	ENDOMETRIOSIS_FIG_UKBB	0.326284	NA	0.132576	0.403785
DDX58	ENDOMETRIOSIS_FIG_UKBB	0.151983	0.256772	0.936201	0.1795
DDX59	ENDOMETRIOSIS_FIG_UKBB	0.63283	NA	0.0619456	0.919174
DDX6	ENDOMETRIOSIS_FIG_UKBB	0.32933	NA	0.353111	0.106481
DDX60	ENDOMETRIOSIS_FIG_UKBB	0.153633	NA	0.353931	0.799516
DDX60L	ENDOMETRIOSIS_FIG_UKBB	0.0625485	NA	0.467496	0.631127
DEAF1	ENDOMETRIOSIS_FIG_UKBB	0.309671	NA	0.596567	0.646417
2001-12-01	ENDOMETRIOSIS_FIG_UKBB	0.126552	NA	NA	0.477551
DECR1	ENDOMETRIOSIS_FIG_UKBB	0.328219	0.150523	0.529248	0.880246
DECR2	ENDOMETRIOSIS_FIG_UKBB	0.56789	NA	0.766739	0.70311
DEDD	ENDOMETRIOSIS_FIG_UKBB	0.459359	NA	NA	0.944621
DEDD2	ENDOMETRIOSIS_FIG_UKBB	0.341518	NA	0.365592	0.895194
DEF6	ENDOMETRIOSIS_FIG_UKBB	0.482187	NA	0.0239474	0.927396
DEF8	ENDOMETRIOSIS_FIG_UKBB	0.47178	NA	0.311369	0.481005
DEFA1	ENDOMETRIOSIS_FIG_UKBB	0.956589	NA	NA	NA
DEFA1_DEFA1B	ENDOMETRIOSIS_FIG_UKBB	NA	0.200088	NA	NA
DEFA1B	ENDOMETRIOSIS_FIG_UKBB	0.850019	NA	NA	NA
DEFA3	ENDOMETRIOSIS_FIG_UKBB	0.699305	NA	0.86815	0.881598
DEFA4	ENDOMETRIOSIS_FIG_UKBB	0.996642	NA	0.127556	0.243743
DEFA5	ENDOMETRIOSIS_FIG_UKBB	0.824155	NA	NA	0.57866
DEFA6	ENDOMETRIOSIS_FIG_UKBB	0.998281	NA	NA	0.961074
DEFB1	ENDOMETRIOSIS_FIG_UKBB	0.661524	NA	NA	0.349257
DEFB103B	ENDOMETRIOSIS_FIG_UKBB	0.793129	NA	NA	NA
DEFB104A	ENDOMETRIOSIS_FIG_UKBB	NA	NA	NA	0.105759
DEFB104A_DEFB104B	ENDOMETRIOSIS_FIG_UKBB	NA	0.0558477	NA	NA
DEFB105A	ENDOMETRIOSIS_FIG_UKBB	NA	NA	NA	0.506561
DEFB106A	ENDOMETRIOSIS_FIG_UKBB	NA	NA	NA	0.895671
DEFB106B	ENDOMETRIOSIS_FIG_UKBB	NA	NA	NA	0.137913
DEFB107A	ENDOMETRIOSIS_FIG_UKBB	NA	NA	NA	0.683706
DEFB108B	ENDOMETRIOSIS_FIG_UKBB	0.464396	NA	NA	0.365386
DEFB110	ENDOMETRIOSIS_FIG_UKBB	0.0421628	NA	NA	0.501876
DEFB112	ENDOMETRIOSIS_FIG_UKBB	0.0723186	NA	NA	0.0187605
DEFB113	ENDOMETRIOSIS_FIG_UKBB	0.096644	NA	NA	0.119529
DEFB114	ENDOMETRIOSIS_FIG_UKBB	0.103875	NA	NA	0.718461
DEFB115	ENDOMETRIOSIS_FIG_UKBB	0.306279	NA	NA	0.847305
DEFB116	ENDOMETRIOSIS_FIG_UKBB	0.304055	NA	NA	0.130052
DEFB118	ENDOMETRIOSIS_FIG_UKBB	0.320733	NA	NA	0.401628
DEFB119	ENDOMETRIOSIS_FIG_UKBB	0.35856	NA	NA	0.692147
DEFB121	ENDOMETRIOSIS_FIG_UKBB	0.368442	NA	NA	0.537089
DEFB123	ENDOMETRIOSIS_FIG_UKBB	0.404396	NA	NA	0.51265
DEFB124	ENDOMETRIOSIS_FIG_UKBB	0.575501	NA	NA	0.581846
DEFB125	ENDOMETRIOSIS_FIG_UKBB	0.726729	NA	NA	0.775788
DEFB126	ENDOMETRIOSIS_FIG_UKBB	0.730935	NA	NA	0.232622
DEFB127	ENDOMETRIOSIS_FIG_UKBB	0.740858	NA	NA	NA
DEFB128	ENDOMETRIOSIS_FIG_UKBB	0.449039	NA	NA	0.64656
DEFB129	ENDOMETRIOSIS_FIG_UKBB	0.257201	NA	NA	0.750786
DEFB130	ENDOMETRIOSIS_FIG_UKBB	0.9048	NA	NA	NA
DEFB130	ENDOMETRIOSIS_FIG_UKBB	0.204057	NA	NA	NA
DEFB131	ENDOMETRIOSIS_FIG_UKBB	0.478834	NA	NA	0.0481111
DEFB132	ENDOMETRIOSIS_FIG_UKBB	0.204416	NA	NA	0.604119
DEFB133	ENDOMETRIOSIS_FIG_UKBB	0.118661	NA	NA	0.0460582
DEFB134	ENDOMETRIOSIS_FIG_UKBB	0.0866198	NA	NA	0.278992
DEFB135	ENDOMETRIOSIS_FIG_UKBB	0.0986981	NA	NA	0.834526
DEFB136	ENDOMETRIOSIS_FIG_UKBB	0.0787979	NA	NA	0.509447
DEFB4A	ENDOMETRIOSIS_FIG_UKBB	NA	NA	NA	0.616739
DEFB4A_DEFB4B	ENDOMETRIOSIS_FIG_UKBB	NA	0.845512	NA	NA
DEFB4B	ENDOMETRIOSIS_FIG_UKBB	0.793129	NA	NA	0.579524
DEGS1	ENDOMETRIOSIS_FIG_UKBB	0.437155	NA	0.0814022	0.124175
DEGS2	ENDOMETRIOSIS_FIG_UKBB	0.195333	NA	0.206198	0.741495
DEK	ENDOMETRIOSIS_FIG_UKBB	0.022714	NA	0.00143521	0.273348
DENND1A	ENDOMETRIOSIS_FIG_UKBB	0.467656	NA	0.849148	0.742002
DENND1B	ENDOMETRIOSIS_FIG_UKBB	0.269459	NA	0.00945261	0.392426
DENND1C	ENDOMETRIOSIS_FIG_UKBB	0.608354	NA	0.432035	0.344835
DENND2A	ENDOMETRIOSIS_FIG_UKBB	0.59756	NA	NA	0.0231099
DENND2C	ENDOMETRIOSIS_FIG_UKBB	0.567	NA	0.224546	0.219846
DENND2D	ENDOMETRIOSIS_FIG_UKBB	0.929249	NA	0.25806	0.882018
DENND3	ENDOMETRIOSIS_FIG_UKBB	0.808796	NA	0.93682	0.125747
DENND4A	ENDOMETRIOSIS_FIG_UKBB	0.637155	NA	0.650995	0.381233
DENND4B	ENDOMETRIOSIS_FIG_UKBB	0.868936	NA	0.0733345	0.395929
DENND4C	ENDOMETRIOSIS_FIG_UKBB	0.461207	NA	0.604447	0.177959
DENND5A	ENDOMETRIOSIS_FIG_UKBB	0.615736	NA	0.675669	0.947679
DENND5B	ENDOMETRIOSIS_FIG_UKBB	0.0183992	NA	0.00379689	0.917546
DENND6A	ENDOMETRIOSIS_FIG_UKBB	0.895629	NA	0.189646	0.72634
DENND6B	ENDOMETRIOSIS_FIG_UKBB	0.293315	NA	0.310723	0.13988
DENR	ENDOMETRIOSIS_FIG_UKBB	0.297039	NA	0.681812	0.0878516
DEPDC1	ENDOMETRIOSIS_FIG_UKBB	0.493383	NA	NA	0.236235
DEPDC1B	ENDOMETRIOSIS_FIG_UKBB	0.343064	NA	0.243345	0.172779
DEPDC4	ENDOMETRIOSIS_FIG_UKBB	0.301248	NA	NA	0.444057
DEPDC5	ENDOMETRIOSIS_FIG_UKBB	0.442853	NA	0.142584	0.0588798
DEPDC7	ENDOMETRIOSIS_FIG_UKBB	0.888724	NA	0.810905	0.187557
DEPTOR	ENDOMETRIOSIS_FIG_UKBB	0.309618	NA	0.537018	0.511723
DERA	ENDOMETRIOSIS_FIG_UKBB	0.62413	NA	0.55248	0.564536
DERL1	ENDOMETRIOSIS_FIG_UKBB	0.33024	NA	0.756769	0.517016
DERL2	ENDOMETRIOSIS_FIG_UKBB	0.641088	NA	0.830324	0.633442
DERL3	ENDOMETRIOSIS_FIG_UKBB	0.897124	NA	0.80135	0.476074
DES	ENDOMETRIOSIS_FIG_UKBB	0.42166	NA	0.933586	0.710501
DESI1	ENDOMETRIOSIS_FIG_UKBB	0.266186	NA	0.841614	0.227525
DESI2	ENDOMETRIOSIS_FIG_UKBB	0.203266	NA	0.365592	0.758847
DET1	ENDOMETRIOSIS_FIG_UKBB	0.278659	NA	0.162739	0.861345
DEXI	ENDOMETRIOSIS_FIG_UKBB	0.407818	NA	0.185856	0.328478
DFFA	ENDOMETRIOSIS_FIG_UKBB	0.727708	0.33817	0.0214262	0.735271
DFFB	ENDOMETRIOSIS_FIG_UKBB	0.097998	NA	0.0276801	0.9845
DFNA5	ENDOMETRIOSIS_FIG_UKBB	0.462458	NA	0.000138291	0.97423
DFNB31	ENDOMETRIOSIS_FIG_UKBB	0.727787	NA	0.963049	NA
DFNB59	ENDOMETRIOSIS_FIG_UKBB	0.348187	NA	0.0599783	0.33637
DGAT1	ENDOMETRIOSIS_FIG_UKBB	0.684907	NA	0.687271	0.631737
DGAT2	ENDOMETRIOSIS_FIG_UKBB	0.0129661	NA	0.00545271	0.291584
DGAT2L6	ENDOMETRIOSIS_FIG_UKBB	NA	NA	NA	0.853545
DGCR14	ENDOMETRIOSIS_FIG_UKBB	0.127139	NA	0.66719	0.417962
DGCR2	ENDOMETRIOSIS_FIG_UKBB	0.148571	NA	0.147222	0.630007
DGCR6	ENDOMETRIOSIS_FIG_UKBB	0.00726017	0.109357	0.00868314	NA
DGCR6L	ENDOMETRIOSIS_FIG_UKBB	0.326296	NA	0.133614	0.868225
DGCR8	ENDOMETRIOSIS_FIG_UKBB	0.382457	NA	0.0617904	0.492208
DGKA	ENDOMETRIOSIS_FIG_UKBB	0.269628	NA	NA	0.256633
DGKB	ENDOMETRIOSIS_FIG_UKBB	0.426713	NA	NA	0.619844
DGKD	ENDOMETRIOSIS_FIG_UKBB	0.727361	NA	0.67985	0.493578
DGKE	ENDOMETRIOSIS_FIG_UKBB	0.719246	NA	0.959067	0.319106
DGKG	ENDOMETRIOSIS_FIG_UKBB	0.177442	NA	0.649309	0.814998
DGKH	ENDOMETRIOSIS_FIG_UKBB	0.221743	NA	0.110659	0.253958
DGKI	ENDOMETRIOSIS_FIG_UKBB	0.968412	NA	NA	0.420257
DGKK	ENDOMETRIOSIS_FIG_UKBB	NA	NA	NA	0.783227
DGKQ	ENDOMETRIOSIS_FIG_UKBB	0.00541441	NA	0.00934494	0.20577
DGKZ	ENDOMETRIOSIS_FIG_UKBB	0.665693	NA	0.243345	0.696783
DGUOK	ENDOMETRIOSIS_FIG_UKBB	0.615539	NA	0.762276	0.662707
DHCR24	ENDOMETRIOSIS_FIG_UKBB	0.953094	NA	0.741693	0.102286
DHCR7	ENDOMETRIOSIS_FIG_UKBB	0.979532	NA	NA	0.517796
DHDDS	ENDOMETRIOSIS_FIG_UKBB	0.179635	NA	0.830324	0.542236
DHDH	ENDOMETRIOSIS_FIG_UKBB	0.0521135	NA	0.784232	0.583924
DHFR	ENDOMETRIOSIS_FIG_UKBB	0.114395	NA	0.634382	0.443291
DHFRL1	ENDOMETRIOSIS_FIG_UKBB	0.569307	NA	0.462585	0.0532807
DHH	ENDOMETRIOSIS_FIG_UKBB	0.0655161	NA	NA	0.753572
DHODH	ENDOMETRIOSIS_FIG_UKBB	0.676934	NA	0.569025	0.534476
DHPS	ENDOMETRIOSIS_FIG_UKBB	0.294372	NA	0.535404	0.73306
DHRS1	ENDOMETRIOSIS_FIG_UKBB	0.159498	NA	0.457712	0.947272
DHRS11	ENDOMETRIOSIS_FIG_UKBB	0.782499	NA	0.502234	0.764151
DHRS12	ENDOMETRIOSIS_FIG_UKBB	0.331739	NA	0.504416	0.898708
DHRS13	ENDOMETRIOSIS_FIG_UKBB	0.0372223	NA	0.0302602	0.302201
DHRS2	ENDOMETRIOSIS_FIG_UKBB	0.199988	NA	NA	0.670334
DHRS3	ENDOMETRIOSIS_FIG_UKBB	0.610443	NA	0.210144	0.774606
DHRS4	ENDOMETRIOSIS_FIG_UKBB	0.494857	NA	0.453862	0.754508
DHRS4-AS1	ENDOMETRIOSIS_FIG_UKBB	0.545699	NA	NA	NA
DHRS4L2	ENDOMETRIOSIS_FIG_UKBB	0.4385	0.472587	0.949792	0.578783
DHRS7	ENDOMETRIOSIS_FIG_UKBB	0.516434	NA	0.393031	0.838368
DHRS7B	ENDOMETRIOSIS_FIG_UKBB	0.57474	NA	0.238524	0.332087
DHRS7C	ENDOMETRIOSIS_FIG_UKBB	0.48944	NA	NA	0.120742
DHRS9	ENDOMETRIOSIS_FIG_UKBB	0.232441	NA	0.49811	0.204463
DHRSX	ENDOMETRIOSIS_FIG_UKBB	NA	NA	NA	0.881412
DHTKD1	ENDOMETRIOSIS_FIG_UKBB	0.263397	NA	0.101393	0.0583883
DHX15	ENDOMETRIOSIS_FIG_UKBB	0.174445	NA	0.182423	0.237871
DHX16	ENDOMETRIOSIS_FIG_UKBB	0.036488	NA	0.588051	0.232473
DHX29	ENDOMETRIOSIS_FIG_UKBB	0.539074	NA	0.573775	0.632992
DHX30	ENDOMETRIOSIS_FIG_UKBB	0.784729	NA	NA	0.332107
DHX32	ENDOMETRIOSIS_FIG_UKBB	0.281694	NA	0.160887	0.250208
DHX33	ENDOMETRIOSIS_FIG_UKBB	0.738898	NA	0.201876	0.527447
DHX34	ENDOMETRIOSIS_FIG_UKBB	0.757644	NA	0.77035	0.843939
DHX35	ENDOMETRIOSIS_FIG_UKBB	0.737669	NA	0.391843	0.155907
DHX36	ENDOMETRIOSIS_FIG_UKBB	0.15604	NA	0.821511	0.929176
DHX37	ENDOMETRIOSIS_FIG_UKBB	0.824827	NA	0.64486	0.250796
DHX38	ENDOMETRIOSIS_FIG_UKBB	0.582371	NA	0.35839	0.851931
DHX40	ENDOMETRIOSIS_FIG_UKBB	0.376257	NA	NA	0.889053
DHX57	ENDOMETRIOSIS_FIG_UKBB	0.548107	NA	0.596119	0.991316
DHX58	ENDOMETRIOSIS_FIG_UKBB	0.232759	NA	0.0756528	0.145524
DHX8	ENDOMETRIOSIS_FIG_UKBB	0.491169	NA	0.57018	0.702727
DHX9	ENDOMETRIOSIS_FIG_UKBB	0.0585016	NA	0.391366	0.0949675
DIABLO	ENDOMETRIOSIS_FIG_UKBB	0.44313	NA	0.848936	0.166965
DIAPH1	ENDOMETRIOSIS_FIG_UKBB	0.0685902	NA	0.766558	0.682335
DIAPH2	ENDOMETRIOSIS_FIG_UKBB	NA	NA	NA	0.258222
DIAPH3	ENDOMETRIOSIS_FIG_UKBB	0.910051	NA	NA	0.175799
DICER1	ENDOMETRIOSIS_FIG_UKBB	0.450271	NA	0.436782	0.369112
DIDO1	ENDOMETRIOSIS_FIG_UKBB	0.862106	NA	0.549174	0.219801
DIEXF	ENDOMETRIOSIS_FIG_UKBB	0.606699	NA	0.544601	0.314485
DIMT1	ENDOMETRIOSIS_FIG_UKBB	0.660474	NA	0.00189703	0.10363
DIO1	ENDOMETRIOSIS_FIG_UKBB	0.0723986	NA	NA	0.861091
DIO2	ENDOMETRIOSIS_FIG_UKBB	0.141292	NA	NA	0.599274
DIO3	ENDOMETRIOSIS_FIG_UKBB	0.42522	NA	NA	0.094062
DIP2A	ENDOMETRIOSIS_FIG_UKBB	0.740669	NA	0.374306	0.779932
DIP2B	ENDOMETRIOSIS_FIG_UKBB	0.0643128	NA	0.172546	0.25117
DIP2C	ENDOMETRIOSIS_FIG_UKBB	0.391875	NA	0.344894	0.354198
DIRAS1	ENDOMETRIOSIS_FIG_UKBB	0.034625	NA	0.182943	0.486428
DIRAS2	ENDOMETRIOSIS_FIG_UKBB	0.647874	NA	NA	0.428882
DIRAS3	ENDOMETRIOSIS_FIG_UKBB	0.570816	NA	NA	0.457614
DIRC1	ENDOMETRIOSIS_FIG_UKBB	0.737644	NA	NA	NA
DIRC2	ENDOMETRIOSIS_FIG_UKBB	0.260205	NA	0.566858	0.618087
DIRC3	ENDOMETRIOSIS_FIG_UKBB	0.0865064	NA	0.0587947	NA
DIS3	ENDOMETRIOSIS_FIG_UKBB	0.51431	NA	0.685653	0.974691
DIS3L	ENDOMETRIOSIS_FIG_UKBB	0.851106	NA	0.983511	0.884962
DIS3L2	ENDOMETRIOSIS_FIG_UKBB	0.641251	NA	0.867632	0.353631
DISC1	ENDOMETRIOSIS_FIG_UKBB	0.517243	NA	0.920937	0.938377
DISP1	ENDOMETRIOSIS_FIG_UKBB	0.813628	NA	0.479976	0.408793
DISP2	ENDOMETRIOSIS_FIG_UKBB	0.209042	NA	0.712927	0.937841
DISP3	ENDOMETRIOSIS_FIG_UKBB	NA	NA	NA	0.0409949
DIXDC1	ENDOMETRIOSIS_FIG_UKBB	0.107038	NA	0.545407	0.973063
DKC1	ENDOMETRIOSIS_FIG_UKBB	NA	NA	NA	0.319636
DKFZP434A062	ENDOMETRIOSIS_FIG_UKBB	0.336498	NA	NA	NA
DKFZP434E1119	ENDOMETRIOSIS_FIG_UKBB	0.889061	NA	NA	NA
DKFZP434H0512	ENDOMETRIOSIS_FIG_UKBB	0.134041	NA	NA	NA
DKFZP434O1614	ENDOMETRIOSIS_FIG_UKBB	0.663184	NA	NA	NA
DKFZP667F0711	ENDOMETRIOSIS_FIG_UKBB	0.42913	NA	0.44827	NA
DKFZP761J1410	ENDOMETRIOSIS_FIG_UKBB	0.392279	NA	0.406356	NA
DKFZP761K2322	ENDOMETRIOSIS_FIG_UKBB	0.301478	NA	NA	NA
DKFZP779J2370	ENDOMETRIOSIS_FIG_UKBB	0.237422	NA	NA	NA
DKFZP779L1853	ENDOMETRIOSIS_FIG_UKBB	0.40641	NA	0.338045	NA
DKK1	ENDOMETRIOSIS_FIG_UKBB	0.168233	0.678298	NA	0.911876
DKK2	ENDOMETRIOSIS_FIG_UKBB	0.284601	NA	0.127556	0.898812
DKK3	ENDOMETRIOSIS_FIG_UKBB	0.105741	0.127396	0.680158	0.46803
DKK4	ENDOMETRIOSIS_FIG_UKBB	0.305053	0.00372833	NA	0.0870768
DKKL1	ENDOMETRIOSIS_FIG_UKBB	0.157474	0.158379	NA	0.447477
DLAT	ENDOMETRIOSIS_FIG_UKBB	0.0799958	NA	0.397497	0.386702
DLC1	ENDOMETRIOSIS_FIG_UKBB	0.644683	NA	0.377024	0.513102
DLD	ENDOMETRIOSIS_FIG_UKBB	0.940237	NA	0.991386	0.874498
DLEC1	ENDOMETRIOSIS_FIG_UKBB	0.497479	NA	0.560297	0.924386
DLEU1	ENDOMETRIOSIS_FIG_UKBB	0.105094	NA	0.406053	NA
DLEU2L	ENDOMETRIOSIS_FIG_UKBB	0.182697	NA	NA	NA
DLEU7	ENDOMETRIOSIS_FIG_UKBB	0.512085	NA	0.524628	0.358501
DLG1	ENDOMETRIOSIS_FIG_UKBB	0.0120897	NA	0.0228201	0.986787
DLG2	ENDOMETRIOSIS_FIG_UKBB	0.0859248	NA	0.886403	0.717323
DLG3	ENDOMETRIOSIS_FIG_UKBB	NA	NA	NA	0.120926
DLG4	ENDOMETRIOSIS_FIG_UKBB	0.18019	NA	NA	0.57762
DLG5	ENDOMETRIOSIS_FIG_UKBB	0.79871	NA	0.990848	0.0174724
DLGAP1	ENDOMETRIOSIS_FIG_UKBB	0.700407	NA	NA	0.993038
DLGAP2	ENDOMETRIOSIS_FIG_UKBB	0.244038	NA	NA	0.538194
DLGAP3	ENDOMETRIOSIS_FIG_UKBB	0.724117	NA	NA	0.062462
DLGAP4	ENDOMETRIOSIS_FIG_UKBB	0.0401378	NA	NA	0.587104
DLGAP5	ENDOMETRIOSIS_FIG_UKBB	0.955658	NA	0.865701	0.38707
DLK1	ENDOMETRIOSIS_FIG_UKBB	0.0250024	0.0389238	0.233859	0.957475
DLK2	ENDOMETRIOSIS_FIG_UKBB	0.340341	NA	0.17955	0.655504
DLL1	ENDOMETRIOSIS_FIG_UKBB	0.518243	0.593087	0.117163	0.173114
DLL3	ENDOMETRIOSIS_FIG_UKBB	0.0255224	NA	NA	0.00617609
DLL4	ENDOMETRIOSIS_FIG_UKBB	0.202125	NA	NA	0.473545
DLST	ENDOMETRIOSIS_FIG_UKBB	0.810368	NA	0.747808	0.849896
DLX1	ENDOMETRIOSIS_FIG_UKBB	0.0651243	NA	NA	0.696039
DLX2	ENDOMETRIOSIS_FIG_UKBB	0.0666328	NA	NA	0.0514966
DLX3	ENDOMETRIOSIS_FIG_UKBB	0.590666	NA	NA	0.58477
DLX4	ENDOMETRIOSIS_FIG_UKBB	0.690473	NA	0.294814	0.184409
DLX5	ENDOMETRIOSIS_FIG_UKBB	0.15765	NA	NA	0.196874
DLX6	ENDOMETRIOSIS_FIG_UKBB	0.168087	NA	NA	0.232111
DMAP1	ENDOMETRIOSIS_FIG_UKBB	0.104406	NA	0.633939	0.0258592
DMBT1	ENDOMETRIOSIS_FIG_UKBB	0.137245	NA	NA	0.55726
DMBX1	ENDOMETRIOSIS_FIG_UKBB	0.145342	NA	NA	0.316033
DMC1	ENDOMETRIOSIS_FIG_UKBB	0.826326	NA	NA	0.554969
DMD	ENDOMETRIOSIS_FIG_UKBB	NA	NA	NA	0.512568
DMGDH	ENDOMETRIOSIS_FIG_UKBB	0.622746	NA	NA	0.044442
DMKN	ENDOMETRIOSIS_FIG_UKBB	0.816576	NA	0.303135	0.335856
DMP1	ENDOMETRIOSIS_FIG_UKBB	0.823219	0.809129	NA	0.745076
DMPK	ENDOMETRIOSIS_FIG_UKBB	0.415225	NA	0.241127	0.996225
DMRT1	ENDOMETRIOSIS_FIG_UKBB	0.487588	NA	NA	0.545937
DMRT2	ENDOMETRIOSIS_FIG_UKBB	0.889454	NA	NA	0.482233
DMRT3	ENDOMETRIOSIS_FIG_UKBB	0.931796	NA	NA	0.875025
DMRTA1	ENDOMETRIOSIS_FIG_UKBB	0.0245262	NA	NA	0.848268
DMRTA2	ENDOMETRIOSIS_FIG_UKBB	0.0986193	NA	NA	0.226721
DMRTB1	ENDOMETRIOSIS_FIG_UKBB	0.0142997	NA	NA	0.19959
DMRTC2	ENDOMETRIOSIS_FIG_UKBB	0.376299	NA	0.47505	0.878987
DMTF1	ENDOMETRIOSIS_FIG_UKBB	0.395069	NA	0.685653	0.808278
DMTN	ENDOMETRIOSIS_FIG_UKBB	0.0272983	NA	0.026809	0.462884
DMWD	ENDOMETRIOSIS_FIG_UKBB	0.436578	NA	0.117235	0.481242
DMXL1	ENDOMETRIOSIS_FIG_UKBB	0.404579	NA	0.828625	0.255573
DMXL2	ENDOMETRIOSIS_FIG_UKBB	0.299519	NA	0.204411	0.384114
DNA2	ENDOMETRIOSIS_FIG_UKBB	0.11703	NA	0.106616	0.663638
DNAAF1	ENDOMETRIOSIS_FIG_UKBB	0.950844	NA	0.66079	0.437088
DNAAF2	ENDOMETRIOSIS_FIG_UKBB	0.290035	NA	0.0552802	0.349474
DNAAF3	ENDOMETRIOSIS_FIG_UKBB	0.53251	NA	NA	0.301733
DNAAF5	ENDOMETRIOSIS_FIG_UKBB	NA	NA	NA	0.837025
DNAH1	ENDOMETRIOSIS_FIG_UKBB	0.359329	NA	0.064598	0.545682
DNAH10	ENDOMETRIOSIS_FIG_UKBB	0.164218	NA	NA	0.210233
DNAH10OS	ENDOMETRIOSIS_FIG_UKBB	0.110458	NA	0.0864762	NA
DNAH11	ENDOMETRIOSIS_FIG_UKBB	0.503972	NA	0.867632	0.137092
DNAH12	ENDOMETRIOSIS_FIG_UKBB	0.897581	NA	0.738883	0.561854
DNAH14	ENDOMETRIOSIS_FIG_UKBB	0.420688	NA	NA	0.426123
DNAH17	ENDOMETRIOSIS_FIG_UKBB	0.213192	NA	0.735189	0.394831
DNAH17-AS1	ENDOMETRIOSIS_FIG_UKBB	0.365163	NA	NA	NA
DNAH2	ENDOMETRIOSIS_FIG_UKBB	0.0417745	NA	0.381985	0.569426
DNAH3	ENDOMETRIOSIS_FIG_UKBB	0.516903	NA	NA	0.992148
DNAH5	ENDOMETRIOSIS_FIG_UKBB	0.614287	NA	NA	0.453043
DNAH6	ENDOMETRIOSIS_FIG_UKBB	0.77059	NA	0.234662	0.926151
DNAH7	ENDOMETRIOSIS_FIG_UKBB	0.615648	NA	0.486734	0.187327
DNAH8	ENDOMETRIOSIS_FIG_UKBB	0.799119	NA	0.843616	0.331971
DNAH9	ENDOMETRIOSIS_FIG_UKBB	0.380891	NA	NA	0.567264
DNAI1	ENDOMETRIOSIS_FIG_UKBB	0.19396	NA	NA	0.913372
DNAI2	ENDOMETRIOSIS_FIG_UKBB	0.312581	NA	0.968555	0.444291
DNAJA1	ENDOMETRIOSIS_FIG_UKBB	0.0206528	NA	NA	0.0522341
DNAJA2	ENDOMETRIOSIS_FIG_UKBB	0.428442	NA	0.588048	0.278584
DNAJA3	ENDOMETRIOSIS_FIG_UKBB	0.12209	NA	0.0791701	0.623564
DNAJA4	ENDOMETRIOSIS_FIG_UKBB	0.0137527	0.76743	0.126819	0.2276
DNAJB1	ENDOMETRIOSIS_FIG_UKBB	0.648312	NA	0.916027	0.284302
DNAJB11	ENDOMETRIOSIS_FIG_UKBB	0.146926	NA	0.233859	0.296197
DNAJB12	ENDOMETRIOSIS_FIG_UKBB	0.978822	NA	0.816636	0.40814
DNAJB13	ENDOMETRIOSIS_FIG_UKBB	0.175934	NA	0.224639	0.194998
DNAJB14	ENDOMETRIOSIS_FIG_UKBB	0.173001	0.391366	0.224639	0.135135
DNAJB2	ENDOMETRIOSIS_FIG_UKBB	0.642798	NA	0.977125	0.296681
DNAJB4	ENDOMETRIOSIS_FIG_UKBB	0.79972	NA	0.714815	0.440758
DNAJB5	ENDOMETRIOSIS_FIG_UKBB	0.582372	NA	0.189972	0.923538
DNAJB6	ENDOMETRIOSIS_FIG_UKBB	0.607162	0.550942	0.56601	0.848224
DNAJB7	ENDOMETRIOSIS_FIG_UKBB	0.345056	NA	NA	0.987254
DNAJB8	ENDOMETRIOSIS_FIG_UKBB	0.414322	NA	NA	0.76281
DNAJB9	ENDOMETRIOSIS_FIG_UKBB	0.235654	NA	0.0667529	0.0292814
DNAJC1	ENDOMETRIOSIS_FIG_UKBB	0.113247	NA	0.904657	0.809969
DNAJC10	ENDOMETRIOSIS_FIG_UKBB	0.446457	NA	0.797167	0.844419
DNAJC11	ENDOMETRIOSIS_FIG_UKBB	0.516878	NA	0.194599	0.523097
DNAJC12	ENDOMETRIOSIS_FIG_UKBB	0.123057	NA	NA	0.681232
DNAJC13	ENDOMETRIOSIS_FIG_UKBB	0.692177	NA	0.911047	0.80359
DNAJC14	ENDOMETRIOSIS_FIG_UKBB	0.458185	NA	0.523314	0.54474
DNAJC15	ENDOMETRIOSIS_FIG_UKBB	0.186069	NA	0.774875	0.556077
DNAJC16	ENDOMETRIOSIS_FIG_UKBB	0.0320406	NA	0.226919	0.0403745
DNAJC17	ENDOMETRIOSIS_FIG_UKBB	0.013675	NA	0.492945	0.946583
DNAJC18	ENDOMETRIOSIS_FIG_UKBB	0.57703	NA	0.769086	0.491916
DNAJC19	ENDOMETRIOSIS_FIG_UKBB	0.348086	NA	0.489895	0.840094
DNAJC2	ENDOMETRIOSIS_FIG_UKBB	0.77483	NA	0.907612	0.572606
DNAJC21	ENDOMETRIOSIS_FIG_UKBB	0.804273	0.0457375	0.595629	0.119339
DNAJC22	ENDOMETRIOSIS_FIG_UKBB	0.0642455	NA	NA	0.756732
DNAJC24	ENDOMETRIOSIS_FIG_UKBB	0.093755	NA	NA	0.191979
DNAJC25	ENDOMETRIOSIS_FIG_UKBB	0.113021	NA	0.591182	0.731102
DNAJC25-GNG10	ENDOMETRIOSIS_FIG_UKBB	0.112123	NA	NA	0.85119
DNAJC27	ENDOMETRIOSIS_FIG_UKBB	0.226883	NA	0.747454	0.677415
DNAJC28	ENDOMETRIOSIS_FIG_UKBB	0.727709	NA	0.905238	0.980415
DNAJC3	ENDOMETRIOSIS_FIG_UKBB	0.586212	NA	0.416502	0.324426
DNAJC30	ENDOMETRIOSIS_FIG_UKBB	0.457888	NA	0.233859	0.195626
DNAJC4	ENDOMETRIOSIS_FIG_UKBB	0.179905	NA	0.520317	0.188532
DNAJC5	ENDOMETRIOSIS_FIG_UKBB	0.266135	NA	0.0111719	0.851782
DNAJC5B	ENDOMETRIOSIS_FIG_UKBB	0.00575057	NA	0.68718	0.527494
DNAJC5G	ENDOMETRIOSIS_FIG_UKBB	0.372188	NA	NA	0.120854
DNAJC6	ENDOMETRIOSIS_FIG_UKBB	0.550219	0.895813	NA	0.0864526
DNAJC7	ENDOMETRIOSIS_FIG_UKBB	0.4171	NA	0.886403	0.860765
DNAJC8	ENDOMETRIOSIS_FIG_UKBB	0.685334	NA	0.685653	0.22135
DNAJC9	ENDOMETRIOSIS_FIG_UKBB	0.586603	NA	0.971586	0.559317
DNAL1	ENDOMETRIOSIS_FIG_UKBB	0.384378	NA	0.943056	0.852403
DNAL4	ENDOMETRIOSIS_FIG_UKBB	0.307442	NA	0.318429	0.194483
DNALI1	ENDOMETRIOSIS_FIG_UKBB	0.213758	NA	NA	0.378001
DNASE1	ENDOMETRIOSIS_FIG_UKBB	0.508998	NA	0.481731	0.400394
DNASE1L1	ENDOMETRIOSIS_FIG_UKBB	NA	NA	NA	0.363355
DNASE1L2	ENDOMETRIOSIS_FIG_UKBB	0.118785	NA	0.0361497	0.282471
DNASE1L3	ENDOMETRIOSIS_FIG_UKBB	0.309658	NA	0.1608	0.159848
DNASE2	ENDOMETRIOSIS_FIG_UKBB	0.301933	NA	0.187616	0.674483
DNASE2B	ENDOMETRIOSIS_FIG_UKBB	0.568341	NA	NA	0.939761
DND1	ENDOMETRIOSIS_FIG_UKBB	0.11401	NA	NA	0.312948
DNER	ENDOMETRIOSIS_FIG_UKBB	0.0723832	0.000455354	NA	0.292278
DNHD1	ENDOMETRIOSIS_FIG_UKBB	0.933377	NA	0.91046	0.0984022
DNLZ	ENDOMETRIOSIS_FIG_UKBB	0.464082	NA	0.658442	0.0178501
DNM1	ENDOMETRIOSIS_FIG_UKBB	0.0905862	0.0700522	0.091605	0.943285
DNM1L	ENDOMETRIOSIS_FIG_UKBB	0.362786	NA	0.570048	0.920585
DNM2	ENDOMETRIOSIS_FIG_UKBB	0.508677	NA	0.793395	0.484398
DNM3	ENDOMETRIOSIS_FIG_UKBB	0.00365972	NA	0.730003	0.685861
DNMBP	ENDOMETRIOSIS_FIG_UKBB	0.350852	0.0802079	0.660121	0.99015
DNMT1	ENDOMETRIOSIS_FIG_UKBB	0.46213	NA	0.647118	0.130673
DNMT3A	ENDOMETRIOSIS_FIG_UKBB	0.000639137	NA	0.174736	0.991934
DNMT3B	ENDOMETRIOSIS_FIG_UKBB	0.63005	NA	0.668235	0.0978686
DNMT3L	ENDOMETRIOSIS_FIG_UKBB	0.616402	NA	NA	0.780076
DNPEP	ENDOMETRIOSIS_FIG_UKBB	0.869274	0.988714	0.51079	0.593703
DNPH1	ENDOMETRIOSIS_FIG_UKBB	0.817926	0.871205	0.881362	0.543812
DNTT	ENDOMETRIOSIS_FIG_UKBB	0.738832	NA	0.438857	0.549582
DNTTIP1	ENDOMETRIOSIS_FIG_UKBB	0.338856	NA	0.187517	0.330062
DNTTIP2	ENDOMETRIOSIS_FIG_UKBB	0.822154	NA	0.644656	0.896776
DOC2A	ENDOMETRIOSIS_FIG_UKBB	0.0193421	NA	NA	0.572191
DOC2B	ENDOMETRIOSIS_FIG_UKBB	0.603092	NA	NA	0.510744
DOCK1	ENDOMETRIOSIS_FIG_UKBB	0.10028	NA	0.121484	0.757011
DOCK10	ENDOMETRIOSIS_FIG_UKBB	0.448061	NA	0.392161	0.324855
DOCK11	ENDOMETRIOSIS_FIG_UKBB	NA	NA	NA	0.523773
DOCK2	ENDOMETRIOSIS_FIG_UKBB	0.375286	NA	0.555377	0.554921
DOCK3	ENDOMETRIOSIS_FIG_UKBB	0.670893	NA	0.340087	0.245244
DOCK4	ENDOMETRIOSIS_FIG_UKBB	0.35983	NA	0.0996793	0.546826
DOCK5	ENDOMETRIOSIS_FIG_UKBB	0.298644	NA	0.604081	0.673691
DOCK6	ENDOMETRIOSIS_FIG_UKBB	0.664088	NA	0.952911	0.352431
DOCK7	ENDOMETRIOSIS_FIG_UKBB	0.134322	NA	0.0589672	0.988115
DOCK8	ENDOMETRIOSIS_FIG_UKBB	0.585266	NA	0.794241	0.499244
DOCK9	ENDOMETRIOSIS_FIG_UKBB	0.102423	NA	0.265855	0.719018
DOHH	ENDOMETRIOSIS_FIG_UKBB	0.880082	NA	NA	0.558902
DOK1	ENDOMETRIOSIS_FIG_UKBB	0.25934	NA	0.302869	0.918916
DOK2	ENDOMETRIOSIS_FIG_UKBB	0.211585	0.32866	0.42092	0.765873
DOK3	ENDOMETRIOSIS_FIG_UKBB	0.375001	NA	0.633939	0.473732
DOK4	ENDOMETRIOSIS_FIG_UKBB	0.650556	NA	0.479228	0.267724
DOK5	ENDOMETRIOSIS_FIG_UKBB	0.202211	NA	NA	0.426484
DOK6	ENDOMETRIOSIS_FIG_UKBB	0.175674	NA	0.660135	0.734602
DOK7	ENDOMETRIOSIS_FIG_UKBB	0.343851	NA	0.450196	0.0886354
DOLK	ENDOMETRIOSIS_FIG_UKBB	0.106488	NA	NA	0.930594
DOLPP1	ENDOMETRIOSIS_FIG_UKBB	0.0335625	NA	0.460456	0.363658
DONSON	ENDOMETRIOSIS_FIG_UKBB	0.762814	NA	NA	0.928938
DOPEY1	ENDOMETRIOSIS_FIG_UKBB	0.314204	NA	0.529785	0.823607
DOPEY2	ENDOMETRIOSIS_FIG_UKBB	0.0496752	NA	0.429679	0.135678
DOT1L	ENDOMETRIOSIS_FIG_UKBB	0.23891	NA	0.848936	0.637237
DPAGT1	ENDOMETRIOSIS_FIG_UKBB	0.850187	NA	0.391996	0.624563
DPCD	ENDOMETRIOSIS_FIG_UKBB	0.478746	NA	0.858255	0.150143
DPCR1	ENDOMETRIOSIS_FIG_UKBB	0.755802	NA	NA	0.770302
DPEP1	ENDOMETRIOSIS_FIG_UKBB	0.697062	0.109652	NA	0.751862
DPEP2	ENDOMETRIOSIS_FIG_UKBB	0.332366	0.621542	0.182579	0.58702
DPEP3	ENDOMETRIOSIS_FIG_UKBB	0.35425	NA	0.883379	0.35806
DPF1	ENDOMETRIOSIS_FIG_UKBB	0.165586	NA	NA	0.515301
DPF2	ENDOMETRIOSIS_FIG_UKBB	0.245743	NA	4.73998e-05	0.53862
DPF3	ENDOMETRIOSIS_FIG_UKBB	0.772396	NA	0.830324	0.272597
DPH1	ENDOMETRIOSIS_FIG_UKBB	0.271304	NA	0.432035	0.960541
DPH2	ENDOMETRIOSIS_FIG_UKBB	0.0453368	NA	0.0209145	0.997516
DPH3	ENDOMETRIOSIS_FIG_UKBB	0.109945	NA	0.0976569	0.974626
DPH5	ENDOMETRIOSIS_FIG_UKBB	0.97369	NA	NA	0.742305
DPH6	ENDOMETRIOSIS_FIG_UKBB	0.842022	NA	0.153522	0.615902
DPH7	ENDOMETRIOSIS_FIG_UKBB	0.057386	NA	0.0599783	0.0379933
DPM1	ENDOMETRIOSIS_FIG_UKBB	0.286739	NA	0.113065	0.364641
DPM2	ENDOMETRIOSIS_FIG_UKBB	0.0589771	NA	0.105437	0.66534
DPM3	ENDOMETRIOSIS_FIG_UKBB	0.020256	NA	0.0284896	0.127008
DPP10	ENDOMETRIOSIS_FIG_UKBB	0.148165	0.311525	NA	0.0512232
DPP3	ENDOMETRIOSIS_FIG_UKBB	0.14778	NA	0.547748	0.410538
DPP4	ENDOMETRIOSIS_FIG_UKBB	0.270638	0.309674	0.0922478	0.544323
DPP6	ENDOMETRIOSIS_FIG_UKBB	0.162737	0.749783	NA	0.902296
DPP7	ENDOMETRIOSIS_FIG_UKBB	0.118527	0.127593	0.266264	0.808848
DPP8	ENDOMETRIOSIS_FIG_UKBB	0.464949	NA	0.295054	0.200554
DPP9	ENDOMETRIOSIS_FIG_UKBB	0.0509834	NA	0.869714	0.433311
DPPA2	ENDOMETRIOSIS_FIG_UKBB	0.665461	NA	NA	0.0510474
DPPA3	ENDOMETRIOSIS_FIG_UKBB	0.481364	NA	0.065213	0.81242
DPPA4	ENDOMETRIOSIS_FIG_UKBB	0.407668	NA	0.996464	0.607571
DPPA5	ENDOMETRIOSIS_FIG_UKBB	0.520787	NA	NA	0.372099
DPRX	ENDOMETRIOSIS_FIG_UKBB	0.266921	NA	NA	0.623935
DPT	ENDOMETRIOSIS_FIG_UKBB	0.430262	0.810278	NA	0.610333
DPY19L1	ENDOMETRIOSIS_FIG_UKBB	0.326145	NA	0.225043	0.87862
DPY19L2	ENDOMETRIOSIS_FIG_UKBB	0.63332	NA	0.335804	0.907536
DPY19L3	ENDOMETRIOSIS_FIG_UKBB	0.265329	NA	0.0806266	0.951962
DPY19L4	ENDOMETRIOSIS_FIG_UKBB	0.0888785	NA	0.524013	0.404063
DPY30	ENDOMETRIOSIS_FIG_UKBB	0.378351	0.000954546	0.0455001	0.599708
DPYD	ENDOMETRIOSIS_FIG_UKBB	0.861553	NA	0.306922	0.946848
DPYS	ENDOMETRIOSIS_FIG_UKBB	0.702667	NA	NA	0.37153
DPYSL2	ENDOMETRIOSIS_FIG_UKBB	0.838179	NA	0.504359	0.459085
DPYSL3	ENDOMETRIOSIS_FIG_UKBB	0.0409843	NA	NA	0.133791
DPYSL4	ENDOMETRIOSIS_FIG_UKBB	0.180545	NA	0.506204	0.806502
DPYSL5	ENDOMETRIOSIS_FIG_UKBB	0.00245296	NA	NA	0.521324
DQX1	ENDOMETRIOSIS_FIG_UKBB	0.283934	NA	NA	0.109492
DR1	ENDOMETRIOSIS_FIG_UKBB	0.114506	NA	0.0916249	0.478227
DRAM1	ENDOMETRIOSIS_FIG_UKBB	0.227263	NA	0.56271	0.399753
DRAM2	ENDOMETRIOSIS_FIG_UKBB	0.538322	NA	0.190951	0.500639
DRAP1	ENDOMETRIOSIS_FIG_UKBB	0.0660237	NA	0.378343	0.240416
DRAXIN	ENDOMETRIOSIS_FIG_UKBB	0.687781	0.0953491	0.0847243	0.993299
DRC1	ENDOMETRIOSIS_FIG_UKBB	0.0801065	NA	0.818865	0.0511629
DRC3	ENDOMETRIOSIS_FIG_UKBB	NA	NA	NA	0.743921
DRC7	ENDOMETRIOSIS_FIG_UKBB	NA	NA	NA	0.786011
DRD1	ENDOMETRIOSIS_FIG_UKBB	0.463767	NA	NA	0.463406
DRD2	ENDOMETRIOSIS_FIG_UKBB	0.258896	NA	NA	0.534254
DRD3	ENDOMETRIOSIS_FIG_UKBB	0.684954	NA	NA	0.448206
DRD4	ENDOMETRIOSIS_FIG_UKBB	0.255918	NA	0.293293	0.310036
DRD5	ENDOMETRIOSIS_FIG_UKBB	0.00942876	NA	NA	0.480757
DRG1	ENDOMETRIOSIS_FIG_UKBB	0.198563	NA	0.61148	0.775512
DRG2	ENDOMETRIOSIS_FIG_UKBB	0.262872	NA	0.382436	0.817195
DRGX	ENDOMETRIOSIS_FIG_UKBB	0.92461	NA	NA	0.74016
DRICH1	ENDOMETRIOSIS_FIG_UKBB	NA	NA	NA	0.671547
DROSHA	ENDOMETRIOSIS_FIG_UKBB	0.597382	NA	0.634767	0.394556
DRP2	ENDOMETRIOSIS_FIG_UKBB	NA	NA	NA	0.106121
DSC1	ENDOMETRIOSIS_FIG_UKBB	0.168478	NA	0.643324	0.328253
DSC2	ENDOMETRIOSIS_FIG_UKBB	0.0905179	0.947978	0.130922	0.349816
DSC3	ENDOMETRIOSIS_FIG_UKBB	0.160495	NA	NA	0.660802
DSCAM	ENDOMETRIOSIS_FIG_UKBB	0.320133	0.49459	NA	0.779023
DSCAML1	ENDOMETRIOSIS_FIG_UKBB	0.272663	NA	0.720985	0.646416
DSCC1	ENDOMETRIOSIS_FIG_UKBB	0.433007	NA	0.427508	0.00759138
DSCR3	ENDOMETRIOSIS_FIG_UKBB	0.467232	NA	0.519411	0.478889
DSCR4	ENDOMETRIOSIS_FIG_UKBB	0.30393	NA	NA	0.22206
DSCR8	ENDOMETRIOSIS_FIG_UKBB	0.381913	NA	NA	NA
DSE	ENDOMETRIOSIS_FIG_UKBB	0.103731	NA	0.106211	0.355468
DSEL	ENDOMETRIOSIS_FIG_UKBB	0.787977	NA	0.282027	0.620686
DSG1	ENDOMETRIOSIS_FIG_UKBB	0.888118	NA	NA	0.113122
DSG2	ENDOMETRIOSIS_FIG_UKBB	0.971142	0.786573	0.602483	0.309622
DSG3	ENDOMETRIOSIS_FIG_UKBB	0.875819	0.72557	NA	0.641944
DSG4	ENDOMETRIOSIS_FIG_UKBB	0.88806	0.492619	NA	0.736145
DSN1	ENDOMETRIOSIS_FIG_UKBB	0.163563	NA	0.381003	0.591559
DSP	ENDOMETRIOSIS_FIG_UKBB	0.302979	NA	0.210048	0.25051
DSPP	ENDOMETRIOSIS_FIG_UKBB	0.670608	NA	NA	0.575191
DST	ENDOMETRIOSIS_FIG_UKBB	0.437553	NA	0.742849	0.288696
DSTN	ENDOMETRIOSIS_FIG_UKBB	0.492863	NA	0.227947	0.0126817
DSTYK	ENDOMETRIOSIS_FIG_UKBB	0.0107861	NA	0.818447	0.131011
DTD1	ENDOMETRIOSIS_FIG_UKBB	0.0202059	0.0025135	0.31018	0.621615
DTD2	ENDOMETRIOSIS_FIG_UKBB	0.436204	NA	0.48707	0.225495
DTHD1	ENDOMETRIOSIS_FIG_UKBB	0.437957	NA	0.921798	0.13528
DTL	ENDOMETRIOSIS_FIG_UKBB	0.146251	NA	0.504985	0.314234
DTNA	ENDOMETRIOSIS_FIG_UKBB	0.745845	NA	0.703239	0.369932
DTNB	ENDOMETRIOSIS_FIG_UKBB	0.294447	0.905238	0.994977	0.280382
DTNBP1	ENDOMETRIOSIS_FIG_UKBB	0.859232	NA	0.748714	0.460866
DTWD1	ENDOMETRIOSIS_FIG_UKBB	0.906033	NA	0.511813	0.0601843
DTWD2	ENDOMETRIOSIS_FIG_UKBB	0.529952	NA	0.936562	0.721373
DTX1	ENDOMETRIOSIS_FIG_UKBB	0.820961	NA	0.967678	0.914285
DTX2	ENDOMETRIOSIS_FIG_UKBB	0.492955	NA	0.764731	0.59618
DTX3	ENDOMETRIOSIS_FIG_UKBB	0.0498541	0.686046	0.47505	0.299962
DTX3L	ENDOMETRIOSIS_FIG_UKBB	0.641275	NA	0.41889	0.698305
DTX4	ENDOMETRIOSIS_FIG_UKBB	0.807677	NA	0.489895	0.729291
DTYMK	ENDOMETRIOSIS_FIG_UKBB	0.024583	0.278472	0.931508	0.0283951
DUOX1	ENDOMETRIOSIS_FIG_UKBB	0.571527	NA	0.867632	0.992936
DUOX2	ENDOMETRIOSIS_FIG_UKBB	0.338705	NA	0.583953	0.934544
DUOXA1	ENDOMETRIOSIS_FIG_UKBB	0.478421	NA	0.116083	0.421508
DUOXA2	ENDOMETRIOSIS_FIG_UKBB	0.452552	NA	NA	0.231604
DUPD1	ENDOMETRIOSIS_FIG_UKBB	0.742078	NA	NA	0.292355
DUS1L	ENDOMETRIOSIS_FIG_UKBB	0.247566	NA	NA	0.805965
DUS2	ENDOMETRIOSIS_FIG_UKBB	0.386986	NA	0.457416	0.176757
DUS3L	ENDOMETRIOSIS_FIG_UKBB	0.948599	NA	0.504194	0.75177
DUS4L	ENDOMETRIOSIS_FIG_UKBB	0.499163	NA	0.425669	0.130794
DUSP1	ENDOMETRIOSIS_FIG_UKBB	0.0534011	NA	0.082194	0.495832
DUSP10	ENDOMETRIOSIS_FIG_UKBB	0.990729	NA	0.530977	0.584352
DUSP11	ENDOMETRIOSIS_FIG_UKBB	0.922431	NA	0.608718	0.326256
DUSP12	ENDOMETRIOSIS_FIG_UKBB	0.533688	NA	0.797217	0.169505
DUSP13	ENDOMETRIOSIS_FIG_UKBB	0.757801	0.94708	0.924126	0.0338482
DUSP14	ENDOMETRIOSIS_FIG_UKBB	0.828924	NA	0.120485	0.65897
DUSP15	ENDOMETRIOSIS_FIG_UKBB	0.89532	NA	NA	0.175258
DUSP16	ENDOMETRIOSIS_FIG_UKBB	0.461495	NA	0.666254	0.333332
DUSP18	ENDOMETRIOSIS_FIG_UKBB	0.130209	NA	0.34184	0.989688
DUSP19	ENDOMETRIOSIS_FIG_UKBB	0.169966	NA	0.750597	0.749702
DUSP2	ENDOMETRIOSIS_FIG_UKBB	0.893396	NA	0.535885	0.173769
DUSP21	ENDOMETRIOSIS_FIG_UKBB	NA	NA	NA	0.101279
DUSP22	ENDOMETRIOSIS_FIG_UKBB	0.418556	NA	0.775663	0.0098196
DUSP23	ENDOMETRIOSIS_FIG_UKBB	0.168933	NA	0.263963	0.299641
DUSP26	ENDOMETRIOSIS_FIG_UKBB	0.315994	NA	NA	0.095157
DUSP27	ENDOMETRIOSIS_FIG_UKBB	0.577082	NA	NA	0.84088
DUSP28	ENDOMETRIOSIS_FIG_UKBB	0.15131	NA	0.318432	0.224359
DUSP29	ENDOMETRIOSIS_FIG_UKBB	NA	0.592299	NA	NA
DUSP3	ENDOMETRIOSIS_FIG_UKBB	0.361278	NA	0.0602562	0.849564
DUSP4	ENDOMETRIOSIS_FIG_UKBB	0.297266	NA	0.233859	0.950405
DUSP5	ENDOMETRIOSIS_FIG_UKBB	0.604493	NA	0.865548	0.750403
DUSP6	ENDOMETRIOSIS_FIG_UKBB	0.636122	NA	0.952387	0.638939
DUSP7	ENDOMETRIOSIS_FIG_UKBB	0.0795364	NA	NA	0.70332
DUSP8	ENDOMETRIOSIS_FIG_UKBB	0.720338	NA	0.617529	0.173868
DUSP9	ENDOMETRIOSIS_FIG_UKBB	NA	NA	NA	0.0558742
DUT	ENDOMETRIOSIS_FIG_UKBB	0.126674	NA	0.959072	0.194508
DUXA	ENDOMETRIOSIS_FIG_UKBB	0.466853	NA	NA	0.836708
DVL1	ENDOMETRIOSIS_FIG_UKBB	0.329562	NA	NA	0.66332
DVL2	ENDOMETRIOSIS_FIG_UKBB	0.347137	NA	0.848936	0.179719
DVL3	ENDOMETRIOSIS_FIG_UKBB	0.5509	NA	0.94766	0.797565
DXO	ENDOMETRIOSIS_FIG_UKBB	0.728765	NA	0.899288	0.0836293
DYDC1	ENDOMETRIOSIS_FIG_UKBB	0.190341	NA	NA	0.0133148
DYDC2	ENDOMETRIOSIS_FIG_UKBB	0.170827	NA	NA	0.846348
DYM	ENDOMETRIOSIS_FIG_UKBB	0.47388	NA	0.395439	0.0508141
DYNAP	ENDOMETRIOSIS_FIG_UKBB	0.380787	NA	NA	0.991174
DYNC1H1	ENDOMETRIOSIS_FIG_UKBB	0.0899488	NA	0.0741454	0.783444
DYNC1I1	ENDOMETRIOSIS_FIG_UKBB	0.01863	NA	0.204764	0.658004
DYNC1I2	ENDOMETRIOSIS_FIG_UKBB	0.438037	NA	0.273412	0.353744
DYNC1LI1	ENDOMETRIOSIS_FIG_UKBB	0.414903	NA	0.326319	0.389053
DYNC1LI2	ENDOMETRIOSIS_FIG_UKBB	0.624215	NA	0.904143	0.0230794
DYNC2H1	ENDOMETRIOSIS_FIG_UKBB	0.0212727	NA	0.0780853	0.948776
DYNC2LI1	ENDOMETRIOSIS_FIG_UKBB	0.876724	NA	0.29732	0.328279
DYNLL1	ENDOMETRIOSIS_FIG_UKBB	0.106638	NA	0.703239	0.486702
DYNLL2	ENDOMETRIOSIS_FIG_UKBB	0.347983	NA	0.944043	NA
DYNLRB1	ENDOMETRIOSIS_FIG_UKBB	0.74615	NA	0.701195	0.187403
DYNLRB2	ENDOMETRIOSIS_FIG_UKBB	0.121591	NA	NA	0.392715
DYNLT1	ENDOMETRIOSIS_FIG_UKBB	0.363239	NA	0.742162	0.841356
DYNLT3	ENDOMETRIOSIS_FIG_UKBB	NA	NA	NA	0.727994
DYRK1A	ENDOMETRIOSIS_FIG_UKBB	0.150243	NA	0.32897	0.625188
DYRK1B	ENDOMETRIOSIS_FIG_UKBB	0.0873327	NA	0.0222709	0.731225
DYRK2	ENDOMETRIOSIS_FIG_UKBB	0.733273	NA	0.727327	0.774791
DYRK3	ENDOMETRIOSIS_FIG_UKBB	0.252191	NA	NA	0.54225
DYRK4	ENDOMETRIOSIS_FIG_UKBB	0.567932	NA	0.233266	0.47373
DYSF	ENDOMETRIOSIS_FIG_UKBB	0.227111	NA	0.695354	0.388498
DYTN	ENDOMETRIOSIS_FIG_UKBB	0.221629	NA	0.617075	0.868033
DYX1C1	ENDOMETRIOSIS_FIG_UKBB	0.852722	NA	NA	0.286914
DZANK1	ENDOMETRIOSIS_FIG_UKBB	0.564536	NA	0.253098	0.55876
DZIP1	ENDOMETRIOSIS_FIG_UKBB	0.448746	NA	NA	0.667708
DZIP1L	ENDOMETRIOSIS_FIG_UKBB	0.00124561	NA	0.486116	0.688418
DZIP3	ENDOMETRIOSIS_FIG_UKBB	0.272332	NA	0.0657485	0.174902
E2F1	ENDOMETRIOSIS_FIG_UKBB	0.123758	NA	NA	0.449613
E2F2	ENDOMETRIOSIS_FIG_UKBB	0.708761	NA	0.405724	0.475373
E2F3	ENDOMETRIOSIS_FIG_UKBB	0.0857136	NA	0.0743642	0.585875
E2F4	ENDOMETRIOSIS_FIG_UKBB	0.35822	NA	0.842822	0.608021
E2F5	ENDOMETRIOSIS_FIG_UKBB	0.486695	NA	0.668235	0.401557
E2F6	ENDOMETRIOSIS_FIG_UKBB	0.02647	NA	NA	0.90228
E2F7	ENDOMETRIOSIS_FIG_UKBB	0.0326129	NA	NA	0.00781076
E2F8	ENDOMETRIOSIS_FIG_UKBB	0.208702	NA	NA	0.521879
E4F1	ENDOMETRIOSIS_FIG_UKBB	0.113702	NA	0.404657	0.851719
EAF1	ENDOMETRIOSIS_FIG_UKBB	0.0827621	NA	0.19993	0.856196
EAF2	ENDOMETRIOSIS_FIG_UKBB	0.105853	NA	0.0179699	0.415895
EAPP	ENDOMETRIOSIS_FIG_UKBB	0.175186	NA	0.781485	0.0383699
EARS2	ENDOMETRIOSIS_FIG_UKBB	0.397487	NA	0.747886	0.851906
EBAG9	ENDOMETRIOSIS_FIG_UKBB	0.196567	0.489895	0.941602	0.837726
EBF1	ENDOMETRIOSIS_FIG_UKBB	0.47573	NA	0.446117	0.751034
EBF2	ENDOMETRIOSIS_FIG_UKBB	0.534107	NA	NA	0.14704
EBF3	ENDOMETRIOSIS_FIG_UKBB	0.471631	NA	NA	0.930153
EBF4	ENDOMETRIOSIS_FIG_UKBB	0.425692	NA	0.172728	0.140363
EBI3	ENDOMETRIOSIS_FIG_UKBB	0.918433	NA	NA	0.0524421
EBI3_IL27	ENDOMETRIOSIS_FIG_UKBB	NA	0.583954	NA	NA
EBLN1	ENDOMETRIOSIS_FIG_UKBB	0.0155912	NA	NA	0.252009
EBLN2	ENDOMETRIOSIS_FIG_UKBB	0.767276	NA	0.982646	0.859433
EBNA1BP2	ENDOMETRIOSIS_FIG_UKBB	0.0804479	NA	0.390309	0.335027
EBP	ENDOMETRIOSIS_FIG_UKBB	NA	NA	NA	0.720531
EBPL	ENDOMETRIOSIS_FIG_UKBB	0.244727	NA	0.785833	0.715999
ECD	ENDOMETRIOSIS_FIG_UKBB	0.552101	NA	0.747724	0.16275
ECE1	ENDOMETRIOSIS_FIG_UKBB	0.349298	0.531017	0.638806	0.397714
ECE2	ENDOMETRIOSIS_FIG_UKBB	0.721336	NA	NA	0.325556
ECEL1	ENDOMETRIOSIS_FIG_UKBB	0.178975	NA	NA	0.000163538
ECH1	ENDOMETRIOSIS_FIG_UKBB	0.584073	NA	0.237291	0.998744
ECHDC1	ENDOMETRIOSIS_FIG_UKBB	0.0849298	NA	0.04434	0.918117
ECHDC2	ENDOMETRIOSIS_FIG_UKBB	0.156226	NA	0.154092	0.243803
ECHDC3	ENDOMETRIOSIS_FIG_UKBB	0.671855	0.918499	2.51872e-05	0.994845
ECHS1	ENDOMETRIOSIS_FIG_UKBB	0.0172741	0.293082	0.714902	0.890209
ECI1	ENDOMETRIOSIS_FIG_UKBB	0.139837	NA	0.253098	0.998521
ECI2	ENDOMETRIOSIS_FIG_UKBB	0.726557	0.149394	0.778991	0.751217
ECM1	ENDOMETRIOSIS_FIG_UKBB	0.290071	0.988649	0.710686	0.649338
ECM2	ENDOMETRIOSIS_FIG_UKBB	0.279996	NA	NA	0.533433
ECSCR	ENDOMETRIOSIS_FIG_UKBB	0.581962	NA	NA	0.324963
ECSIT	ENDOMETRIOSIS_FIG_UKBB	0.622179	NA	0.330389	0.509539
ECT2	ENDOMETRIOSIS_FIG_UKBB	0.147825	NA	0.0116091	0.640618
ECT2L	ENDOMETRIOSIS_FIG_UKBB	0.256195	NA	0.110659	0.147815
EDA	ENDOMETRIOSIS_FIG_UKBB	NA	NA	NA	0.676814
EDA2R	ENDOMETRIOSIS_FIG_UKBB	NA	NA	NA	0.639278
EDAR	ENDOMETRIOSIS_FIG_UKBB	0.100298	0.744932	0.507988	0.596575
EDARADD	ENDOMETRIOSIS_FIG_UKBB	0.476837	NA	0.51686	0.499475
EDC3	ENDOMETRIOSIS_FIG_UKBB	0.156697	NA	NA	0.698145
EDC4	ENDOMETRIOSIS_FIG_UKBB	0.438899	NA	0.273412	0.17717
EDDM3A	ENDOMETRIOSIS_FIG_UKBB	0.168609	NA	NA	0.0456213
EDDM3B	ENDOMETRIOSIS_FIG_UKBB	0.168418	0.206983	NA	0.122085
EDEM1	ENDOMETRIOSIS_FIG_UKBB	0.989812	NA	0.987183	0.814265
EDEM2	ENDOMETRIOSIS_FIG_UKBB	0.588081	NA	0.763576	0.848766
EDEM3	ENDOMETRIOSIS_FIG_UKBB	0.491221	NA	0.176169	0.943915
EDF1	ENDOMETRIOSIS_FIG_UKBB	0.594253	0.32897	0.886403	0.258121
EDIL3	ENDOMETRIOSIS_FIG_UKBB	0.37222	0.733561	NA	0.722666
EDN1	ENDOMETRIOSIS_FIG_UKBB	0.315516	0.794613	0.284129	0.569021
EDN2	ENDOMETRIOSIS_FIG_UKBB	0.747532	NA	NA	0.725868
EDN3	ENDOMETRIOSIS_FIG_UKBB	0.117014	NA	0.621425	0.38178
EDNRA	ENDOMETRIOSIS_FIG_UKBB	0.715259	NA	NA	0.177829
EDNRB	ENDOMETRIOSIS_FIG_UKBB	0.643826	NA	NA	0.909705
EDRF1	ENDOMETRIOSIS_FIG_UKBB	0.288562	NA	NA	0.541394
EEA1	ENDOMETRIOSIS_FIG_UKBB	0.867923	NA	0.528749	0.799116
EED	ENDOMETRIOSIS_FIG_UKBB	0.338366	NA	0.702021	0.69328
EEF1A1	ENDOMETRIOSIS_FIG_UKBB	0.925977	NA	0.143161	0.400362
EEF1A2	ENDOMETRIOSIS_FIG_UKBB	0.209597	NA	0.747971	0.816309
EEF1AKMT1	ENDOMETRIOSIS_FIG_UKBB	NA	NA	NA	0.551855
EEF1B2	ENDOMETRIOSIS_FIG_UKBB	0.151388	NA	0.811807	0.777462
EEF1D	ENDOMETRIOSIS_FIG_UKBB	0.321083	NA	0.47505	0.754957
EEF1E1	ENDOMETRIOSIS_FIG_UKBB	0.30527	NA	0.404657	0.267074
EEF1E1-BLOC1S5	ENDOMETRIOSIS_FIG_UKBB	0.578394	NA	NA	NA
EEF1G	ENDOMETRIOSIS_FIG_UKBB	0.549014	NA	NA	0.962998
EEF2	ENDOMETRIOSIS_FIG_UKBB	0.33848	NA	0.316292	0.0584568
EEF2K	ENDOMETRIOSIS_FIG_UKBB	0.340426	NA	0.418214	0.174081
EEF2KMT	ENDOMETRIOSIS_FIG_UKBB	NA	NA	NA	0.208077
EEFSEC	ENDOMETRIOSIS_FIG_UKBB	0.0321705	NA	0.0108461	0.246969
EEPD1	ENDOMETRIOSIS_FIG_UKBB	0.312303	NA	0.273337	0.16845
EFCAB1	ENDOMETRIOSIS_FIG_UKBB	0.309649	NA	0.0324226	0.215184
EFCAB10	ENDOMETRIOSIS_FIG_UKBB	0.633208	NA	NA	0.68482
EFCAB11	ENDOMETRIOSIS_FIG_UKBB	0.816375	NA	0.748772	0.757771
EFCAB12	ENDOMETRIOSIS_FIG_UKBB	0.671762	NA	0.614665	0.742779
EFCAB13	ENDOMETRIOSIS_FIG_UKBB	0.151459	NA	0.931769	0.587471
EFCAB14	ENDOMETRIOSIS_FIG_UKBB	0.0739402	0.00592873	0.566682	0.343997
EFCAB2	ENDOMETRIOSIS_FIG_UKBB	0.00156612	0.0764932	0.112888	0.495103
EFCAB3	ENDOMETRIOSIS_FIG_UKBB	0.128791	NA	NA	0.182906
EFCAB4A	ENDOMETRIOSIS_FIG_UKBB	0.706693	NA	0.64164	NA
EFCAB4B	ENDOMETRIOSIS_FIG_UKBB	0.525228	NA	0.225828	NA
EFCAB5	ENDOMETRIOSIS_FIG_UKBB	0.0693223	NA	0.0741454	0.670867
EFCAB6	ENDOMETRIOSIS_FIG_UKBB	0.791423	NA	NA	0.309896
EFCAB7	ENDOMETRIOSIS_FIG_UKBB	0.218448	NA	0.174736	0.00903986
EFCAB8	ENDOMETRIOSIS_FIG_UKBB	0.699156	NA	0.942392	0.624518
EFCAB9	ENDOMETRIOSIS_FIG_UKBB	0.308175	NA	NA	0.459042
EFCC1	ENDOMETRIOSIS_FIG_UKBB	0.577834	NA	NA	0.368774
EFEMP1	ENDOMETRIOSIS_FIG_UKBB	0.00457884	0.0515371	NA	0.392352
EFEMP2	ENDOMETRIOSIS_FIG_UKBB	0.0757416	NA	0.74013	0.898036
EFHB	ENDOMETRIOSIS_FIG_UKBB	0.687417	NA	0.676345	0.0608283
EFHC1	ENDOMETRIOSIS_FIG_UKBB	0.488523	NA	0.934302	0.974724
EFHC2	ENDOMETRIOSIS_FIG_UKBB	NA	NA	NA	0.423647
EFHD1	ENDOMETRIOSIS_FIG_UKBB	0.689282	0.0934525	0.227269	0.905334
EFHD2	ENDOMETRIOSIS_FIG_UKBB	0.728304	NA	0.134062	0.592354
EFL1	ENDOMETRIOSIS_FIG_UKBB	NA	NA	NA	0.103139
EFNA1	ENDOMETRIOSIS_FIG_UKBB	0.0265392	0.00304894	0.0703696	0.143675
EFNA2	ENDOMETRIOSIS_FIG_UKBB	0.017944	NA	NA	0.774783
EFNA3	ENDOMETRIOSIS_FIG_UKBB	0.0873143	NA	0.283977	0.192148
EFNA3	ENDOMETRIOSIS_FIG_UKBB	0.0873143	NA	0.283977	0.192148
EFNA4	ENDOMETRIOSIS_FIG_UKBB	0.140264	0.211214	NA	0.966379
EFNA5	ENDOMETRIOSIS_FIG_UKBB	0.177685	NA	0.0601115	0.826062
EFNB1	ENDOMETRIOSIS_FIG_UKBB	NA	NA	NA	0.219527
EFNB2	ENDOMETRIOSIS_FIG_UKBB	0.632937	0.340904	0.793395	0.616365
EFNB3	ENDOMETRIOSIS_FIG_UKBB	0.135339	NA	NA	0.777297
EFR3A	ENDOMETRIOSIS_FIG_UKBB	0.862986	NA	0.962381	0.722263
EFR3B	ENDOMETRIOSIS_FIG_UKBB	0.0018144	NA	0.635427	0.595725
EFS	ENDOMETRIOSIS_FIG_UKBB	0.208849	NA	NA	0.410416
EFTUD1	ENDOMETRIOSIS_FIG_UKBB	0.593687	NA	0.483838	NA
EFTUD2	ENDOMETRIOSIS_FIG_UKBB	0.501784	NA	0.0941927	0.0716977
EGF	ENDOMETRIOSIS_FIG_UKBB	0.820067	0.821563	0.750856	0.138863
EGFL6	ENDOMETRIOSIS_FIG_UKBB	NA	NA	NA	0.923696
EGFL7	ENDOMETRIOSIS_FIG_UKBB	0.66617	0.506155	NA	0.742249
EGFL8	ENDOMETRIOSIS_FIG_UKBB	0.271718	NA	0.20249	0.750722
EGFLAM	ENDOMETRIOSIS_FIG_UKBB	0.840275	0.132302	NA	0.3675
EGFR	ENDOMETRIOSIS_FIG_UKBB	0.900005	0.199445	NA	0.676531
EGLN1	ENDOMETRIOSIS_FIG_UKBB	0.387212	0.829137	0.162756	0.356113
EGLN2	ENDOMETRIOSIS_FIG_UKBB	0.0354	NA	0.413748	0.051052
EGLN3	ENDOMETRIOSIS_FIG_UKBB	0.535328	NA	0.955659	0.550316
EGR1	ENDOMETRIOSIS_FIG_UKBB	0.423529	NA	NA	0.00506839
EGR2	ENDOMETRIOSIS_FIG_UKBB	0.132663	NA	0.0909368	0.0231629
EGR3	ENDOMETRIOSIS_FIG_UKBB	0.502611	NA	1	0.241893
EGR4	ENDOMETRIOSIS_FIG_UKBB	0.372606	NA	NA	0.890676
EHBP1	ENDOMETRIOSIS_FIG_UKBB	0.00347823	0.316141	0.418478	0.792244
EHBP1L1	ENDOMETRIOSIS_FIG_UKBB	0.527147	NA	0.960992	0.82424
EHD1	ENDOMETRIOSIS_FIG_UKBB	0.0450249	NA	0.749279	0.445972
EHD2	ENDOMETRIOSIS_FIG_UKBB	0.849079	NA	NA	0.546437
EHD3	ENDOMETRIOSIS_FIG_UKBB	0.116083	0.0152358	0.0453678	0.224806
EHD4	ENDOMETRIOSIS_FIG_UKBB	0.302239	NA	0.620761	0.505072
EHF	ENDOMETRIOSIS_FIG_UKBB	0.727006	NA	NA	0.632967
EHHADH	ENDOMETRIOSIS_FIG_UKBB	0.289715	NA	0.390289	0.398612
EHMT1	ENDOMETRIOSIS_FIG_UKBB	0.0774548	NA	0.095933	0.99177
EHMT2	ENDOMETRIOSIS_FIG_UKBB	0.452795	NA	0.981004	0.497471
EI24	ENDOMETRIOSIS_FIG_UKBB	0.985754	NA	0.312737	0.877293
EID1	ENDOMETRIOSIS_FIG_UKBB	0.0183525	NA	0.211624	0.649398
EID2	ENDOMETRIOSIS_FIG_UKBB	0.0358876	NA	0.592156	0.721028
EID2B	ENDOMETRIOSIS_FIG_UKBB	0.0583236	NA	0.351569	0.469779
EID3	ENDOMETRIOSIS_FIG_UKBB	0.902033	NA	0.952535	0.995862
EIF1	ENDOMETRIOSIS_FIG_UKBB	0.4881	NA	NA	0.740829
EIF1AD	ENDOMETRIOSIS_FIG_UKBB	0.479133	NA	0.432035	0.764589
EIF1AX	ENDOMETRIOSIS_FIG_UKBB	NA	NA	NA	0.512677
EIF1B	ENDOMETRIOSIS_FIG_UKBB	0.0734873	NA	0.100413	0.681268
EIF2A	ENDOMETRIOSIS_FIG_UKBB	0.251667	NA	0.276258	0.905781
EIF2AK1	ENDOMETRIOSIS_FIG_UKBB	0.702882	NA	0.237105	0.491693
EIF2AK2	ENDOMETRIOSIS_FIG_UKBB	0.18964	0.135115	0.254314	0.288365
EIF2AK3	ENDOMETRIOSIS_FIG_UKBB	0.488038	0.66814	0.775097	0.209713
EIF2AK4	ENDOMETRIOSIS_FIG_UKBB	0.0246327	NA	0.840392	0.895681
EIF2B1	ENDOMETRIOSIS_FIG_UKBB	0.217658	NA	0.912178	0.157397
EIF2B2	ENDOMETRIOSIS_FIG_UKBB	0.396208	NA	0.235548	0.156981
EIF2B3	ENDOMETRIOSIS_FIG_UKBB	0.801431	NA	0.583953	0.280971
EIF2B4	ENDOMETRIOSIS_FIG_UKBB	0.524267	NA	0.958458	0.913405
EIF2B5	ENDOMETRIOSIS_FIG_UKBB	0.912757	NA	0.0741454	0.279034
EIF2D	ENDOMETRIOSIS_FIG_UKBB	0.242827	NA	0.121714	0.0357742
EIF2S1	ENDOMETRIOSIS_FIG_UKBB	0.420684	NA	0.671616	0.453207
EIF2S2	ENDOMETRIOSIS_FIG_UKBB	0.37897	NA	0.278282	0.776583
EIF2S3	ENDOMETRIOSIS_FIG_UKBB	NA	NA	NA	0.555694
EIF2S3L	ENDOMETRIOSIS_FIG_UKBB	0.902854	NA	NA	NA
EIF3A	ENDOMETRIOSIS_FIG_UKBB	0.439207	NA	0.685653	0.985096
EIF3B	ENDOMETRIOSIS_FIG_UKBB	0.809634	NA	0.504985	0.172091
EIF3C	ENDOMETRIOSIS_FIG_UKBB	0.2084	NA	0.337884	0.729019
EIF3CL	ENDOMETRIOSIS_FIG_UKBB	0.205548	NA	0.745998	0.315629
EIF3D	ENDOMETRIOSIS_FIG_UKBB	0.837166	NA	0.813964	0.226509
EIF3E	ENDOMETRIOSIS_FIG_UKBB	0.660696	NA	0.583953	0.3534
EIF3F	ENDOMETRIOSIS_FIG_UKBB	0.0525612	NA	0.0267858	0.522534
EIF3G	ENDOMETRIOSIS_FIG_UKBB	0.601302	NA	0.992148	0.859501
EIF3H	ENDOMETRIOSIS_FIG_UKBB	0.765507	NA	0.95952	0.410122
EIF3I	ENDOMETRIOSIS_FIG_UKBB	0.347471	NA	0.738883	0.408944
EIF3J	ENDOMETRIOSIS_FIG_UKBB	0.368028	NA	0.378343	0.911236
EIF3K	ENDOMETRIOSIS_FIG_UKBB	0.0236992	NA	0.922299	0.858771
EIF3L	ENDOMETRIOSIS_FIG_UKBB	0.331635	NA	0.96202	0.678028
EIF3M	ENDOMETRIOSIS_FIG_UKBB	0.0417458	NA	0.0895475	0.0449221
EIF4A1	ENDOMETRIOSIS_FIG_UKBB	0.23167	NA	0.340904	0.370173
EIF4A2	ENDOMETRIOSIS_FIG_UKBB	0.433584	NA	0.33374	0.377191
EIF4A3	ENDOMETRIOSIS_FIG_UKBB	0.83705	NA	0.327937	0.307085
EIF4B	ENDOMETRIOSIS_FIG_UKBB	0.245956	NA	0.0814464	0.45812
EIF4E	ENDOMETRIOSIS_FIG_UKBB	0.550457	NA	0.233191	0.981849
EIF4E1B	ENDOMETRIOSIS_FIG_UKBB	0.560422	NA	NA	0.234319
EIF4E2	ENDOMETRIOSIS_FIG_UKBB	0.868742	NA	0.819392	0.0113977
EIF4E3	ENDOMETRIOSIS_FIG_UKBB	0.0277084	NA	0.57467	0.364764
EIF4EBP1	ENDOMETRIOSIS_FIG_UKBB	0.843055	NA	0.848936	0.24513
EIF4EBP2	ENDOMETRIOSIS_FIG_UKBB	0.615056	NA	0.863123	0.608716
EIF4EBP3	ENDOMETRIOSIS_FIG_UKBB	0.099295	NA	0.886403	0.134594
EIF4ENIF1	ENDOMETRIOSIS_FIG_UKBB	0.195822	NA	0.116147	0.824979
EIF4G1	ENDOMETRIOSIS_FIG_UKBB	0.590149	NA	0.61388	0.770582
EIF4G2	ENDOMETRIOSIS_FIG_UKBB	0.368342	NA	0.198543	NA
EIF4G3	ENDOMETRIOSIS_FIG_UKBB	0.483793	0.623914	0.642347	0.251039
EIF4H	ENDOMETRIOSIS_FIG_UKBB	0.345196	NA	0.583953	0.00624173
EIF5	ENDOMETRIOSIS_FIG_UKBB	0.415365	0.830324	0.672192	0.237292
EIF5A	ENDOMETRIOSIS_FIG_UKBB	0.222368	NA	0.650995	0.231216
EIF5A2	ENDOMETRIOSIS_FIG_UKBB	0.385792	NA	0.460456	0.284312
EIF5AL1	ENDOMETRIOSIS_FIG_UKBB	0.394401	NA	NA	0.576919
EIF5B	ENDOMETRIOSIS_FIG_UKBB	0.146368	NA	NA	0.952835
EIF6	ENDOMETRIOSIS_FIG_UKBB	0.408853	NA	0.913615	0.0297963
ELAC1	ENDOMETRIOSIS_FIG_UKBB	0.0338756	0.740772	0.153127	0.175198
ELAC2	ENDOMETRIOSIS_FIG_UKBB	0.0197569	NA	0.00129561	0.636355
ELANE	ENDOMETRIOSIS_FIG_UKBB	0.543875	NA	0.257861	0.293723
ELAVL1	ENDOMETRIOSIS_FIG_UKBB	0.716605	NA	NA	0.0868106
ELAVL2	ENDOMETRIOSIS_FIG_UKBB	0.59671	NA	NA	0.683932
ELAVL3	ENDOMETRIOSIS_FIG_UKBB	0.398052	NA	NA	0.357805
ELAVL4	ENDOMETRIOSIS_FIG_UKBB	0.686834	NA	NA	0.760006
ELF1	ENDOMETRIOSIS_FIG_UKBB	0.387406	NA	0.000266277	0.460881
ELF2	ENDOMETRIOSIS_FIG_UKBB	0.076038	NA	0.00549442	0.561271
ELF3	ENDOMETRIOSIS_FIG_UKBB	0.327899	NA	0.551684	0.030874
ELF4	ENDOMETRIOSIS_FIG_UKBB	NA	NA	NA	0.675642
ELF5	ENDOMETRIOSIS_FIG_UKBB	0.877327	NA	NA	0.856312
ELFN1	ENDOMETRIOSIS_FIG_UKBB	0.261846	NA	NA	0.591517
ELFN2	ENDOMETRIOSIS_FIG_UKBB	0.70111	NA	0.160092	0.965086
ELK1	ENDOMETRIOSIS_FIG_UKBB	NA	NA	NA	0.281473
ELK3	ENDOMETRIOSIS_FIG_UKBB	0.670388	NA	0.690406	0.521044
ELK4	ENDOMETRIOSIS_FIG_UKBB	0.354535	NA	0.110659	0.554601
ELL	ENDOMETRIOSIS_FIG_UKBB	0.563026	NA	0.5829	0.603356
ELL2	ENDOMETRIOSIS_FIG_UKBB	0.36612	NA	0.460306	0.247227
ELL3	ENDOMETRIOSIS_FIG_UKBB	0.0709517	NA	NA	0.952699
ELMO1	ENDOMETRIOSIS_FIG_UKBB	0.0158337	NA	0.466787	0.983796
ELMO2	ENDOMETRIOSIS_FIG_UKBB	0.572501	NA	0.551684	0.423433
ELMO3	ENDOMETRIOSIS_FIG_UKBB	0.353697	NA	0.345165	0.864748
ELMOD1	ENDOMETRIOSIS_FIG_UKBB	0.0638714	NA	NA	0.810253
ELMOD2	ENDOMETRIOSIS_FIG_UKBB	0.945168	NA	0.668235	0.120626
ELMOD3	ENDOMETRIOSIS_FIG_UKBB	0.528882	NA	0.617075	0.793331
ELMSAN1	ENDOMETRIOSIS_FIG_UKBB	0.526814	NA	0.905238	0.777751
ELN	ENDOMETRIOSIS_FIG_UKBB	0.398041	0.934988	NA	0.0677369
ELOA	ENDOMETRIOSIS_FIG_UKBB	NA	0.273412	NA	NA
ELOF1	ENDOMETRIOSIS_FIG_UKBB	0.0948209	NA	0.6642	0.743694
ELOVL1	ENDOMETRIOSIS_FIG_UKBB	0.0357779	NA	0.0302602	0.372826
ELOVL2	ENDOMETRIOSIS_FIG_UKBB	0.360595	NA	NA	0.936083
ELOVL3	ENDOMETRIOSIS_FIG_UKBB	0.485518	NA	NA	0.84757
ELOVL4	ENDOMETRIOSIS_FIG_UKBB	0.120239	NA	0.463633	0.667172
ELOVL5	ENDOMETRIOSIS_FIG_UKBB	0.148097	NA	0.567215	0.801069
ELOVL6	ENDOMETRIOSIS_FIG_UKBB	0.0385198	NA	0.4712	0.0169701
ELOVL7	ENDOMETRIOSIS_FIG_UKBB	0.53023	NA	0.239756	0.43952
ELP2	ENDOMETRIOSIS_FIG_UKBB	0.0214458	NA	0.497507	0.927356
ELP3	ENDOMETRIOSIS_FIG_UKBB	0.303641	NA	0.0370454	0.478326
ELP4	ENDOMETRIOSIS_FIG_UKBB	0.26711	NA	NA	0.00483686
ELP5	ENDOMETRIOSIS_FIG_UKBB	0.339639	NA	0.174736	0.980998
ELP6	ENDOMETRIOSIS_FIG_UKBB	0.590331	NA	0.44689	0.559663
ELSPBP1	ENDOMETRIOSIS_FIG_UKBB	0.17352	NA	NA	0.280924
ELTD1	ENDOMETRIOSIS_FIG_UKBB	0.705462	NA	NA	NA
EMB	ENDOMETRIOSIS_FIG_UKBB	0.217893	NA	0.00592722	0.618162
EMC1	ENDOMETRIOSIS_FIG_UKBB	0.372056	NA	0.0877743	0.146266
EMC10	ENDOMETRIOSIS_FIG_UKBB	0.0864347	NA	0.0429896	0.930002
EMC2	ENDOMETRIOSIS_FIG_UKBB	0.435791	NA	0.283977	0.27476
EMC3	ENDOMETRIOSIS_FIG_UKBB	0.653081	NA	0.905238	0.169902
EMC4	ENDOMETRIOSIS_FIG_UKBB	0.557608	NA	0.811807	0.45422
EMC6	ENDOMETRIOSIS_FIG_UKBB	0.248529	NA	NA	0.387914
EMC7	ENDOMETRIOSIS_FIG_UKBB	0.368427	NA	0.600411	0.901668
EMC8	ENDOMETRIOSIS_FIG_UKBB	0.932266	NA	0.576465	0.831035
EMC9	ENDOMETRIOSIS_FIG_UKBB	0.295893	NA	0.835053	0.401488
EMCN	ENDOMETRIOSIS_FIG_UKBB	0.218617	NA	NA	0.387379
EMD	ENDOMETRIOSIS_FIG_UKBB	NA	NA	NA	0.258776
EME1	ENDOMETRIOSIS_FIG_UKBB	0.182493	NA	NA	0.134529
EME2	ENDOMETRIOSIS_FIG_UKBB	0.345665	NA	0.365831	0.671269
EMG1	ENDOMETRIOSIS_FIG_UKBB	0.408971	NA	0.280906	0.71778
EMID1	ENDOMETRIOSIS_FIG_UKBB	0.62772	NA	0.60113	0.593624
EMILIN1	ENDOMETRIOSIS_FIG_UKBB	0.00650005	NA	0.340904	0.700669
EMILIN2	ENDOMETRIOSIS_FIG_UKBB	0.349609	NA	0.377504	0.194532
EMILIN3	ENDOMETRIOSIS_FIG_UKBB	0.0623781	NA	NA	0.844243
EML1	ENDOMETRIOSIS_FIG_UKBB	0.00174667	NA	NA	0.546819
EML2	ENDOMETRIOSIS_FIG_UKBB	0.0159625	NA	0.233859	0.153552
EML3	ENDOMETRIOSIS_FIG_UKBB	0.519252	NA	0.970358	0.536235
EML4	ENDOMETRIOSIS_FIG_UKBB	0.98462	NA	0.308096	0.116294
EML5	ENDOMETRIOSIS_FIG_UKBB	0.795029	NA	0.859042	0.397507
EML6	ENDOMETRIOSIS_FIG_UKBB	0.236647	NA	0.915778	0.73865
EMP1	ENDOMETRIOSIS_FIG_UKBB	0.436497	NA	0.128592	0.397597
EMP2	ENDOMETRIOSIS_FIG_UKBB	0.417054	NA	NA	0.703864
EMP3	ENDOMETRIOSIS_FIG_UKBB	0.147494	NA	0.532022	0.658815
EMR1	ENDOMETRIOSIS_FIG_UKBB	0.155456	NA	0.0906514	NA
EMR2	ENDOMETRIOSIS_FIG_UKBB	0.544769	NA	0.00322668	NA
EMR3	ENDOMETRIOSIS_FIG_UKBB	0.637129	NA	0.652323	NA
EMSY	ENDOMETRIOSIS_FIG_UKBB	NA	NA	NA	0.462572
EMX1	ENDOMETRIOSIS_FIG_UKBB	0.282289	NA	NA	0.610627
EMX2	ENDOMETRIOSIS_FIG_UKBB	0.689829	NA	NA	0.893559
EN1	ENDOMETRIOSIS_FIG_UKBB	0.179338	NA	NA	0.629301
EN2	ENDOMETRIOSIS_FIG_UKBB	0.483537	NA	NA	0.794929
ENAH	ENDOMETRIOSIS_FIG_UKBB	0.120881	0.0221575	NA	0.714398
ENAM	ENDOMETRIOSIS_FIG_UKBB	0.00465728	NA	NA	0.796723
ENC1	ENDOMETRIOSIS_FIG_UKBB	0.0719006	NA	0.905485	0.415495
ENDOD1	ENDOMETRIOSIS_FIG_UKBB	0.00194027	NA	0.340958	0.0858269
ENDOG	ENDOMETRIOSIS_FIG_UKBB	0.41261	NA	0.0186006	0.199818
ENDOU	ENDOMETRIOSIS_FIG_UKBB	0.384923	0.353498	0.567709	0.122278
ENDOV	ENDOMETRIOSIS_FIG_UKBB	0.297128	NA	0.858457	0.992085
ENG	ENDOMETRIOSIS_FIG_UKBB	0.12208	0.30294	0.641964	0.750995
ENGASE	ENDOMETRIOSIS_FIG_UKBB	0.791061	NA	0.491887	0.51552
ENHO	ENDOMETRIOSIS_FIG_UKBB	0.529534	NA	0.793395	NA
ENKD1	ENDOMETRIOSIS_FIG_UKBB	0.250313	NA	0.75904	0.852381
ENKUR	ENDOMETRIOSIS_FIG_UKBB	0.621168	NA	0.523707	0.394317
ENO1	ENDOMETRIOSIS_FIG_UKBB	0.587497	0.836359	0.212734	0.560053
ENO2	ENDOMETRIOSIS_FIG_UKBB	0.506583	0.856146	0.26312	0.597224
ENO3	ENDOMETRIOSIS_FIG_UKBB	0.10342	0.0955807	0.911119	0.739994
ENO4	ENDOMETRIOSIS_FIG_UKBB	0.122903	NA	0.105437	0.995659
ENOPH1	ENDOMETRIOSIS_FIG_UKBB	0.452292	NA	0.786281	0.628148
ENOSF1	ENDOMETRIOSIS_FIG_UKBB	0.895734	NA	0.273745	0.440208
ENOX1	ENDOMETRIOSIS_FIG_UKBB	0.00579495	NA	NA	0.375412
ENOX2	ENDOMETRIOSIS_FIG_UKBB	NA	NA	NA	0.67811
ENPEP	ENDOMETRIOSIS_FIG_UKBB	0.145566	0.81903	NA	0.975309
ENPP1	ENDOMETRIOSIS_FIG_UKBB	0.0408589	NA	0.804063	0.72534
ENPP2	ENDOMETRIOSIS_FIG_UKBB	0.374253	0.640664	0.871678	0.2387
ENPP3	ENDOMETRIOSIS_FIG_UKBB	0.0405591	NA	0.100413	0.299288
ENPP4	ENDOMETRIOSIS_FIG_UKBB	0.877371	NA	0.733481	0.716837
ENPP5	ENDOMETRIOSIS_FIG_UKBB	0.880402	0.239015	0.60701	0.945774
ENPP6	ENDOMETRIOSIS_FIG_UKBB	0.511651	0.559292	NA	0.935986
ENPP7	ENDOMETRIOSIS_FIG_UKBB	0.357419	0.534758	NA	0.66292
ENSA	ENDOMETRIOSIS_FIG_UKBB	0.488398	0.64921	0.892905	0.250831
ENTHD1	ENDOMETRIOSIS_FIG_UKBB	0.109793	NA	NA	0.851773
ENTHD2	ENDOMETRIOSIS_FIG_UKBB	0.96253	NA	0.571838	NA
ENTPD1	ENDOMETRIOSIS_FIG_UKBB	0.347272	NA	0.393426	0.49519
ENTPD2	ENDOMETRIOSIS_FIG_UKBB	0.215132	0.136939	0.226934	0.148415
ENTPD3	ENDOMETRIOSIS_FIG_UKBB	0.0581744	NA	NA	0.30663
ENTPD4	ENDOMETRIOSIS_FIG_UKBB	0.0436351	NA	0.26707	0.0563717
ENTPD5	ENDOMETRIOSIS_FIG_UKBB	0.6817	0.203414	0.770021	0.685006
ENTPD6	ENDOMETRIOSIS_FIG_UKBB	0.139576	0.452202	0.732571	0.87086
ENTPD7	ENDOMETRIOSIS_FIG_UKBB	0.918304	NA	0.793395	0.719349
ENTPD8	ENDOMETRIOSIS_FIG_UKBB	0.454406	NA	NA	0.448096
ENTR1	ENDOMETRIOSIS_FIG_UKBB	NA	0.379365	NA	NA
ENY2	ENDOMETRIOSIS_FIG_UKBB	0.681224	NA	0.886403	0.662103
EOGT	ENDOMETRIOSIS_FIG_UKBB	0.9181	NA	0.594446	0.698595
EOMES	ENDOMETRIOSIS_FIG_UKBB	0.757879	NA	0.444485	0.679798
EP300	ENDOMETRIOSIS_FIG_UKBB	0.236335	NA	0.546628	0.614384
EP400	ENDOMETRIOSIS_FIG_UKBB	0.575826	NA	0.548277	0.57468
EP400NL	ENDOMETRIOSIS_FIG_UKBB	0.655087	NA	0.216033	NA
EPAS1	ENDOMETRIOSIS_FIG_UKBB	0.318913	NA	0.225292	0.814349
EPB41	ENDOMETRIOSIS_FIG_UKBB	0.220398	NA	0.787852	0.185726
EPB41L1	ENDOMETRIOSIS_FIG_UKBB	0.282213	NA	NA	0.959612
EPB41L2	ENDOMETRIOSIS_FIG_UKBB	0.222517	NA	0.719762	0.319899
EPB41L3	ENDOMETRIOSIS_FIG_UKBB	0.0620985	NA	0.866282	0.350854
EPB41L4A	ENDOMETRIOSIS_FIG_UKBB	0.558372	NA	0.721611	0.0823845
EPB41L4A-AS2	ENDOMETRIOSIS_FIG_UKBB	0.586289	NA	NA	NA
EPB41L4B	ENDOMETRIOSIS_FIG_UKBB	0.733622	NA	NA	0.860201
EPB41L5	ENDOMETRIOSIS_FIG_UKBB	0.0611764	NA	0.2306	0.640221
EPB42	ENDOMETRIOSIS_FIG_UKBB	0.204943	NA	0.504985	0.722627
EPC1	ENDOMETRIOSIS_FIG_UKBB	0.027699	NA	0.00920986	0.533561
EPC2	ENDOMETRIOSIS_FIG_UKBB	0.243425	NA	0.905238	0.98049
EPCAM	ENDOMETRIOSIS_FIG_UKBB	0.678079	NA	NA	0.139929
EPDR1	ENDOMETRIOSIS_FIG_UKBB	0.414468	NA	0.0335049	0.568298
EPG5	ENDOMETRIOSIS_FIG_UKBB	0.5082	NA	0.254138	0.631688
EPGN	ENDOMETRIOSIS_FIG_UKBB	0.637159	0.943057	NA	0.488826
EPHA1	ENDOMETRIOSIS_FIG_UKBB	0.312651	0.684414	0.908142	0.424139
EPHA10	ENDOMETRIOSIS_FIG_UKBB	0.654431	NA	0.867632	0.916971
EPHA2	ENDOMETRIOSIS_FIG_UKBB	0.308259	0.370829	NA	0.165917
EPHA3	ENDOMETRIOSIS_FIG_UKBB	0.663088	NA	NA	0.875224
EPHA4	ENDOMETRIOSIS_FIG_UKBB	0.50608	0.905475	0.964528	0.362602
EPHA5	ENDOMETRIOSIS_FIG_UKBB	0.875905	NA	NA	0.271607
EPHA6	ENDOMETRIOSIS_FIG_UKBB	0.483652	NA	NA	0.0493362
EPHA7	ENDOMETRIOSIS_FIG_UKBB	0.897276	NA	NA	0.242654
EPHA8	ENDOMETRIOSIS_FIG_UKBB	0.670742	NA	NA	0.482274
EPHB1	ENDOMETRIOSIS_FIG_UKBB	0.16451	NA	0.340746	0.781658
EPHB2	ENDOMETRIOSIS_FIG_UKBB	0.119926	NA	0.650995	0.155351
EPHB3	ENDOMETRIOSIS_FIG_UKBB	0.667066	NA	0.556771	0.557915
EPHB4	ENDOMETRIOSIS_FIG_UKBB	0.00285575	0.112068	0.00348988	0.106293
EPHB6	ENDOMETRIOSIS_FIG_UKBB	0.188666	0.39648	0.57257	0.0973437
EPHX1	ENDOMETRIOSIS_FIG_UKBB	0.614944	NA	0.72966	0.290475
EPHX2	ENDOMETRIOSIS_FIG_UKBB	0.502547	0.231605	0.717961	0.314499
EPHX3	ENDOMETRIOSIS_FIG_UKBB	0.370203	NA	NA	0.296383
EPHX4	ENDOMETRIOSIS_FIG_UKBB	0.922436	NA	0.417662	0.908999
EPM2A	ENDOMETRIOSIS_FIG_UKBB	0.0810078	NA	0.0308592	0.674221
EPM2AIP1	ENDOMETRIOSIS_FIG_UKBB	0.353293	NA	0.94907	0.381436
