## Supplemental Tables 1-18 for "Integration of genetic evidence to identify approved drug targets" (part 11 of 28)

### Sheet: ST16 (continued)
Supplemental Table 16: P-values for gene–disease associations across the four evaluated methods. Each row corresponds to a gene–disease pair, with diseases listed under Abbreviation (Trait) as defined in Supplemental Table 1. The columns report p-values from GWAS (p (GWAS)), protein QTL analysis (p (pQTL)), expression QTL analysis (p (eQTL)), and rare variant analysis using exome sequencing (p (Exome)). "NA" indicates that no association data was available for that gene–disease pair in the corresponding method.
EPN1	ENDOMETRIOSIS_FIG_UKBB	0.889067	NA	0.136751	0.848235
EPN2	ENDOMETRIOSIS_FIG_UKBB	0.419738	NA	0.96202	0.450232
EPN3	ENDOMETRIOSIS_FIG_UKBB	0.00378152	NA	NA	0.885685
EPO	ENDOMETRIOSIS_FIG_UKBB	0.00504864	0.817851	NA	0.206171
EPOR	ENDOMETRIOSIS_FIG_UKBB	0.292189	NA	0.350425	0.698526
EPPIN	ENDOMETRIOSIS_FIG_UKBB	0.736192	NA	NA	0.0514911
EPPIN-WFDC6	ENDOMETRIOSIS_FIG_UKBB	0.734365	NA	NA	0.0537771
EPPK1	ENDOMETRIOSIS_FIG_UKBB	0.293038	0.97127	0.253796	0.720584
EPRS	ENDOMETRIOSIS_FIG_UKBB	0.681936	NA	0.762517	0.647307
EPS15	ENDOMETRIOSIS_FIG_UKBB	0.847798	NA	0.477745	0.271434
EPS15L1	ENDOMETRIOSIS_FIG_UKBB	0.396612	NA	0.111727	0.637349
EPS8	ENDOMETRIOSIS_FIG_UKBB	0.879486	NA	0.504985	0.294565
EPS8L1	ENDOMETRIOSIS_FIG_UKBB	0.606398	NA	0.764132	0.812874
EPS8L2	ENDOMETRIOSIS_FIG_UKBB	0.308481	0.00415709	0.918182	0.0854502
EPS8L3	ENDOMETRIOSIS_FIG_UKBB	0.934866	NA	NA	0.451672
EPSTI1	ENDOMETRIOSIS_FIG_UKBB	0.0778415	NA	0.0757222	0.0970289
EPT1	ENDOMETRIOSIS_FIG_UKBB	0.207191	NA	0.353111	0.805473
EPX	ENDOMETRIOSIS_FIG_UKBB	0.485558	NA	NA	0.908265
EPYC	ENDOMETRIOSIS_FIG_UKBB	0.203268	NA	NA	0.360518
EQTN	ENDOMETRIOSIS_FIG_UKBB	0.304379	NA	NA	0.205301
ERAL1	ENDOMETRIOSIS_FIG_UKBB	0.0103048	NA	0.00265579	0.183557
ERAP1	ENDOMETRIOSIS_FIG_UKBB	0.21135	NA	0.947662	0.934645
ERAP2	ENDOMETRIOSIS_FIG_UKBB	0.0576274	NA	0.407749	0.907428
ERAS	ENDOMETRIOSIS_FIG_UKBB	NA	NA	NA	0.593864
ERBB2	ENDOMETRIOSIS_FIG_UKBB	0.0528824	0.0127795	0.871714	0.222532
ERBB2IP	ENDOMETRIOSIS_FIG_UKBB	0.0640545	NA	0.340536	NA
ERBB3	ENDOMETRIOSIS_FIG_UKBB	0.163873	0.142629	0.116083	0.191891
ERBB4	ENDOMETRIOSIS_FIG_UKBB	0.327755	0.601698	NA	0.544919
ERBIN	ENDOMETRIOSIS_FIG_UKBB	NA	NA	NA	0.332006
ERC1	ENDOMETRIOSIS_FIG_UKBB	0.475055	NA	0.268881	0.175403
ERC2	ENDOMETRIOSIS_FIG_UKBB	0.255664	0.0641018	NA	0.145076
ERCC1	ENDOMETRIOSIS_FIG_UKBB	0.0491163	NA	0.791671	0.241798
ERCC2	ENDOMETRIOSIS_FIG_UKBB	0.141509	NA	0.905716	0.890754
ERCC3	ENDOMETRIOSIS_FIG_UKBB	0.328719	NA	0.349894	0.488141
ERCC4	ENDOMETRIOSIS_FIG_UKBB	0.373827	NA	0.731356	0.226072
ERCC5	ENDOMETRIOSIS_FIG_UKBB	0.0783144	NA	0.884463	0.374906
ERCC6	ENDOMETRIOSIS_FIG_UKBB	0.951385	NA	0.981004	0.594415
ERCC6-PGBD3	ENDOMETRIOSIS_FIG_UKBB	0.940855	NA	NA	NA
ERCC6L	ENDOMETRIOSIS_FIG_UKBB	NA	NA	NA	0.989273
ERCC6L2	ENDOMETRIOSIS_FIG_UKBB	0.0653318	NA	0.785616	0.185617
ERCC8	ENDOMETRIOSIS_FIG_UKBB	0.464839	NA	0.447836	0.0802112
EREG	ENDOMETRIOSIS_FIG_UKBB	0.693073	0.454841	0.819534	0.915251
ERF	ENDOMETRIOSIS_FIG_UKBB	0.316496	NA	NA	0.5946
ERFE	ENDOMETRIOSIS_FIG_UKBB	NA	NA	NA	0.208648
ERG	ENDOMETRIOSIS_FIG_UKBB	0.303437	NA	NA	0.715412
ERGIC1	ENDOMETRIOSIS_FIG_UKBB	0.00130879	NA	0.548259	0.89875
ERGIC2	ENDOMETRIOSIS_FIG_UKBB	0.621833	NA	0.843159	0.0171502
ERGIC3	ENDOMETRIOSIS_FIG_UKBB	0.46938	NA	0.273412	0.241502
ERH	ENDOMETRIOSIS_FIG_UKBB	0.7123	NA	0.625478	0.565002
ERI1	ENDOMETRIOSIS_FIG_UKBB	0.274354	NA	0.90455	0.122031
ERI2	ENDOMETRIOSIS_FIG_UKBB	0.569579	NA	0.418214	0.958465
ERI3	ENDOMETRIOSIS_FIG_UKBB	0.117919	NA	NA	0.0283305
ERICH1	ENDOMETRIOSIS_FIG_UKBB	0.456765	NA	0.0333214	0.243569
ERICH2	ENDOMETRIOSIS_FIG_UKBB	0.585004	NA	NA	0.236381
ERICH3	ENDOMETRIOSIS_FIG_UKBB	NA	NA	NA	0.620907
ERICH4	ENDOMETRIOSIS_FIG_UKBB	NA	NA	NA	0.355747
ERICH5	ENDOMETRIOSIS_FIG_UKBB	NA	NA	NA	0.911604
ERICH6	ENDOMETRIOSIS_FIG_UKBB	NA	NA	NA	0.112988
ERICH6B	ENDOMETRIOSIS_FIG_UKBB	NA	NA	NA	0.345877
ERLEC1	ENDOMETRIOSIS_FIG_UKBB	0.571844	NA	0.404226	0.80227
ERLIN1	ENDOMETRIOSIS_FIG_UKBB	0.833182	NA	0.495403	0.601895
ERLIN2	ENDOMETRIOSIS_FIG_UKBB	0.0356827	NA	0.617075	0.0199361
ERMAP	ENDOMETRIOSIS_FIG_UKBB	0.97116	0.984947	0.461031	0.565185
ERMARD	ENDOMETRIOSIS_FIG_UKBB	0.048473	NA	0.0266975	0.294486
ERMN	ENDOMETRIOSIS_FIG_UKBB	0.161082	NA	0.149258	0.0980473
ERMP1	ENDOMETRIOSIS_FIG_UKBB	0.0505452	NA	0.425445	0.884059
ERN1	ENDOMETRIOSIS_FIG_UKBB	0.72066	0.997983	0.462297	0.361131
ERN2	ENDOMETRIOSIS_FIG_UKBB	0.137963	NA	NA	0.679409
ERO1A	ENDOMETRIOSIS_FIG_UKBB	NA	NA	NA	0.786427
ERO1B	ENDOMETRIOSIS_FIG_UKBB	NA	NA	NA	0.404078
ERO1L	ENDOMETRIOSIS_FIG_UKBB	0.254199	NA	0.173933	NA
ERO1LB	ENDOMETRIOSIS_FIG_UKBB	0.722724	NA	0.952814	NA
ERP27	ENDOMETRIOSIS_FIG_UKBB	0.217466	NA	0.00067254	0.996883
ERP29	ENDOMETRIOSIS_FIG_UKBB	0.157246	NA	0.668235	0.055555
ERP44	ENDOMETRIOSIS_FIG_UKBB	0.60217	0.773902	0.771945	0.341057
ERRFI1	ENDOMETRIOSIS_FIG_UKBB	0.59604	NA	0.378343	0.744967
ERV3-1	ENDOMETRIOSIS_FIG_UKBB	0.666257	NA	0.126161	NA
ERVFRD-1	ENDOMETRIOSIS_FIG_UKBB	0.433406	NA	NA	0.0540458
ERVMER34-1	ENDOMETRIOSIS_FIG_UKBB	0.523392	NA	NA	0.58688
ERVV-1	ENDOMETRIOSIS_FIG_UKBB	0.200933	NA	NA	0.23887
ERVV-2	ENDOMETRIOSIS_FIG_UKBB	0.182745	NA	NA	0.213817
ERVW-1	ENDOMETRIOSIS_FIG_UKBB	0.288992	NA	NA	NA
ESAM	ENDOMETRIOSIS_FIG_UKBB	0.260062	0.940524	0.432035	0.920633
ESCO1	ENDOMETRIOSIS_FIG_UKBB	0.782698	NA	NA	0.424147
ESCO2	ENDOMETRIOSIS_FIG_UKBB	0.790113	NA	NA	0.0086454
ESD	ENDOMETRIOSIS_FIG_UKBB	0.361998	NA	0.364302	0.75888
ESF1	ENDOMETRIOSIS_FIG_UKBB	0.49928	NA	0.535885	0.763764
ESM1	ENDOMETRIOSIS_FIG_UKBB	0.525554	0.0777533	0.727645	0.306965
ESPL1	ENDOMETRIOSIS_FIG_UKBB	0.0138276	NA	NA	0.00198627
ESPN	ENDOMETRIOSIS_FIG_UKBB	0.0733765	NA	0.966393	0.433463
ESPNL	ENDOMETRIOSIS_FIG_UKBB	0.205208	NA	0.885602	0.368668
ESR1	ENDOMETRIOSIS_FIG_UKBB	2.16146e-06	NA	2.90328e-08	0.622167
ESR2	ENDOMETRIOSIS_FIG_UKBB	0.102636	NA	0.114722	0.443925
ESRP1	ENDOMETRIOSIS_FIG_UKBB	0.0996639	NA	NA	0.092053
ESRP2	ENDOMETRIOSIS_FIG_UKBB	0.793192	NA	0.0976451	0.0656796
ESRRA	ENDOMETRIOSIS_FIG_UKBB	0.0141636	NA	0.867632	0.952936
ESRRB	ENDOMETRIOSIS_FIG_UKBB	0.575093	NA	NA	0.909732
ESRRG	ENDOMETRIOSIS_FIG_UKBB	0.0917361	NA	NA	0.426478
ESX1	ENDOMETRIOSIS_FIG_UKBB	NA	NA	NA	0.463462
ESYT1	ENDOMETRIOSIS_FIG_UKBB	0.179526	NA	0.81069	0.911368
ESYT2	ENDOMETRIOSIS_FIG_UKBB	0.713766	0.114403	0.263925	0.710644
ESYT3	ENDOMETRIOSIS_FIG_UKBB	0.60956	NA	NA	0.784645
ETAA1	ENDOMETRIOSIS_FIG_UKBB	0.00627206	NA	0.862662	0.506002
ETF1	ENDOMETRIOSIS_FIG_UKBB	0.547619	NA	0.15523	0.536786
ETFA	ENDOMETRIOSIS_FIG_UKBB	0.147624	NA	0.974397	0.727635
ETFB	ENDOMETRIOSIS_FIG_UKBB	0.238	NA	0.422193	0.0194029
ETFBKMT	ENDOMETRIOSIS_FIG_UKBB	NA	NA	NA	0.226482
ETFDH	ENDOMETRIOSIS_FIG_UKBB	0.552652	NA	0.131591	0.67024
ETHE1	ENDOMETRIOSIS_FIG_UKBB	0.618008	NA	0.500539	0.195907
ETNK1	ENDOMETRIOSIS_FIG_UKBB	0.479528	NA	0.305925	0.502904
ETNK2	ENDOMETRIOSIS_FIG_UKBB	0.1292	NA	NA	0.852363
ETNPPL	ENDOMETRIOSIS_FIG_UKBB	0.771706	NA	NA	0.28865
ETS1	ENDOMETRIOSIS_FIG_UKBB	0.167569	NA	0.632952	0.298424
ETS2	ENDOMETRIOSIS_FIG_UKBB	0.630957	NA	0.535123	0.092398
ETV1	ENDOMETRIOSIS_FIG_UKBB	0.345162	NA	NA	0.615425
ETV2	ENDOMETRIOSIS_FIG_UKBB	0.0101776	NA	0.0015421	0.297688
ETV3	ENDOMETRIOSIS_FIG_UKBB	0.231503	NA	0.600411	0.869809
ETV3L	ENDOMETRIOSIS_FIG_UKBB	0.405385	NA	NA	0.207543
ETV4	ENDOMETRIOSIS_FIG_UKBB	0.649814	NA	NA	0.56285
ETV5	ENDOMETRIOSIS_FIG_UKBB	0.257161	NA	0.412848	0.450233
ETV6	ENDOMETRIOSIS_FIG_UKBB	0.0768765	NA	0.119429	0.681723
ETV7	ENDOMETRIOSIS_FIG_UKBB	0.00726216	NA	0.0750921	0.466361
EVA1A	ENDOMETRIOSIS_FIG_UKBB	0.873189	NA	NA	0.840097
EVA1B	ENDOMETRIOSIS_FIG_UKBB	0.703746	NA	0.480924	0.0266447
EVA1C	ENDOMETRIOSIS_FIG_UKBB	0.236996	NA	0.451082	0.315783
EVC	ENDOMETRIOSIS_FIG_UKBB	0.641458	NA	0.177147	0.49073
EVC2	ENDOMETRIOSIS_FIG_UKBB	0.142633	NA	0.504985	0.567486
EVI2A	ENDOMETRIOSIS_FIG_UKBB	0.649741	NA	0.69249	0.60989
EVI2B	ENDOMETRIOSIS_FIG_UKBB	0.687912	NA	0.867632	0.837474
EVI5	ENDOMETRIOSIS_FIG_UKBB	0.494667	0.40342	0.551684	0.642552
EVI5L	ENDOMETRIOSIS_FIG_UKBB	0.568762	NA	0.23224	0.187905
EVL	ENDOMETRIOSIS_FIG_UKBB	0.458407	NA	0.553921	0.826295
EVPL	ENDOMETRIOSIS_FIG_UKBB	0.339294	NA	0.681512	0.231852
EVPLL	ENDOMETRIOSIS_FIG_UKBB	0.444672	NA	NA	0.113855
EVX1	ENDOMETRIOSIS_FIG_UKBB	0.127175	NA	NA	0.937361
EVX2	ENDOMETRIOSIS_FIG_UKBB	0.283144	NA	NA	0.583738
EWSR1	ENDOMETRIOSIS_FIG_UKBB	0.677263	NA	NA	0.0167954
EXD1	ENDOMETRIOSIS_FIG_UKBB	0.381528	NA	NA	0.8135
EXD2	ENDOMETRIOSIS_FIG_UKBB	0.413137	NA	0.0937384	0.493144
EXD3	ENDOMETRIOSIS_FIG_UKBB	0.118791	NA	0.0398763	0.0278323
EXO1	ENDOMETRIOSIS_FIG_UKBB	0.0258385	NA	NA	0.205297
EXO5	ENDOMETRIOSIS_FIG_UKBB	0.950219	NA	0.955548	0.195264
EXOC1	ENDOMETRIOSIS_FIG_UKBB	0.524524	NA	0.796025	0.166951
EXOC2	ENDOMETRIOSIS_FIG_UKBB	0.00545063	NA	0.700328	0.704381
EXOC3	ENDOMETRIOSIS_FIG_UKBB	0.38062	NA	0.781652	0.710102
EXOC3L1	ENDOMETRIOSIS_FIG_UKBB	0.384437	NA	NA	0.872945
EXOC3L2	ENDOMETRIOSIS_FIG_UKBB	0.0609884	NA	0.00230676	0.286308
EXOC3L4	ENDOMETRIOSIS_FIG_UKBB	0.865038	NA	NA	0.304312
EXOC4	ENDOMETRIOSIS_FIG_UKBB	0.801281	NA	0.502037	0.0476886
EXOC5	ENDOMETRIOSIS_FIG_UKBB	0.540505	NA	0.232872	0.666427
EXOC6	ENDOMETRIOSIS_FIG_UKBB	0.448228	NA	0.672976	0.133736
EXOC6B	ENDOMETRIOSIS_FIG_UKBB	0.458927	NA	NA	0.190063
EXOC7	ENDOMETRIOSIS_FIG_UKBB	0.168079	NA	0.153127	0.729841
EXOC8	ENDOMETRIOSIS_FIG_UKBB	0.592574	NA	0.865933	0.832865
EXOG	ENDOMETRIOSIS_FIG_UKBB	0.976813	NA	0.863051	0.0884122
EXOSC1	ENDOMETRIOSIS_FIG_UKBB	0.845716	NA	0.616755	0.00548665
EXOSC10	ENDOMETRIOSIS_FIG_UKBB	0.63926	NA	0.943056	0.0213598
EXOSC2	ENDOMETRIOSIS_FIG_UKBB	0.480133	NA	0.198543	0.459543
EXOSC3	ENDOMETRIOSIS_FIG_UKBB	0.291859	NA	0.0072964	0.211777
EXOSC4	ENDOMETRIOSIS_FIG_UKBB	0.082637	NA	NA	0.850501
EXOSC5	ENDOMETRIOSIS_FIG_UKBB	0.260058	NA	0.905238	0.342746
EXOSC6	ENDOMETRIOSIS_FIG_UKBB	0.292576	NA	0.0883533	0.387954
EXOSC7	ENDOMETRIOSIS_FIG_UKBB	0.715137	NA	0.852571	0.927198
EXOSC8	ENDOMETRIOSIS_FIG_UKBB	0.54314	NA	0.0682376	0.114
EXOSC9	ENDOMETRIOSIS_FIG_UKBB	0.949987	NA	0.743193	0.61918
EXPH5	ENDOMETRIOSIS_FIG_UKBB	0.549922	NA	0.286927	0.482589
EXT1	ENDOMETRIOSIS_FIG_UKBB	0.349245	NA	0.139381	0.696483
EXT2	ENDOMETRIOSIS_FIG_UKBB	0.862802	NA	0.564658	0.37475
EXTL1	ENDOMETRIOSIS_FIG_UKBB	0.463795	0.712359	NA	0.409157
EXTL2	ENDOMETRIOSIS_FIG_UKBB	0.832882	NA	0.629543	0.753326
EXTL3	ENDOMETRIOSIS_FIG_UKBB	0.478007	NA	NA	0.323478
EYA1	ENDOMETRIOSIS_FIG_UKBB	0.531058	NA	NA	0.930208
EYA2	ENDOMETRIOSIS_FIG_UKBB	0.286422	NA	0.924126	0.613821
EYA3	ENDOMETRIOSIS_FIG_UKBB	0.193863	NA	0.502177	0.61012
EYA4	ENDOMETRIOSIS_FIG_UKBB	0.78669	NA	NA	0.223721
EYS	ENDOMETRIOSIS_FIG_UKBB	0.802543	NA	NA	0.610186
EZH1	ENDOMETRIOSIS_FIG_UKBB	0.874266	NA	0.685653	0.516182
EZH2	ENDOMETRIOSIS_FIG_UKBB	0.11711	NA	0.453097	0.226568
EZR	ENDOMETRIOSIS_FIG_UKBB	0.704974	0.816915	0.336511	0.915636
F10	ENDOMETRIOSIS_FIG_UKBB	0.438361	0.0144686	0.446117	0.856263
F11	ENDOMETRIOSIS_FIG_UKBB	0.218768	0.454519	NA	0.851336
F11R	ENDOMETRIOSIS_FIG_UKBB	0.0452729	NA	0.321051	0.70185
F12	ENDOMETRIOSIS_FIG_UKBB	0.748633	0.911905	0.685653	0.579348
F13A1	ENDOMETRIOSIS_FIG_UKBB	0.100397	NA	0.0927708	0.320196
F13B	ENDOMETRIOSIS_FIG_UKBB	0.157947	0.040864	NA	0.060598
F2	ENDOMETRIOSIS_FIG_UKBB	0.247659	0.0453	NA	0.974257
F2R	ENDOMETRIOSIS_FIG_UKBB	0.0204103	0.170129	0.977747	0.587727
F2RL1	ENDOMETRIOSIS_FIG_UKBB	0.457892	NA	0.533547	0.34776
F2RL2	ENDOMETRIOSIS_FIG_UKBB	0.324651	NA	NA	0.27811
F2RL3	ENDOMETRIOSIS_FIG_UKBB	0.225689	NA	0.460456	0.649639
F3	ENDOMETRIOSIS_FIG_UKBB	0.805297	0.662106	NA	0.587998
F5	ENDOMETRIOSIS_FIG_UKBB	0.107161	NA	0.430395	0.593469
F7	ENDOMETRIOSIS_FIG_UKBB	0.514427	0.507004	0.283977	0.288494
F8	ENDOMETRIOSIS_FIG_UKBB	NA	NA	NA	0.425678
F9	ENDOMETRIOSIS_FIG_UKBB	NA	NA	NA	0.799788
FA2H	ENDOMETRIOSIS_FIG_UKBB	0.352875	NA	NA	0.591721
FAAH	ENDOMETRIOSIS_FIG_UKBB	0.0760116	NA	0.376413	0.193095
FAAH2	ENDOMETRIOSIS_FIG_UKBB	NA	NA	NA	0.0548166
FAAP100	ENDOMETRIOSIS_FIG_UKBB	NA	NA	NA	0.941517
FAAP20	ENDOMETRIOSIS_FIG_UKBB	NA	NA	NA	0.650463
FAAP24	ENDOMETRIOSIS_FIG_UKBB	NA	NA	NA	0.469498
FABP1	ENDOMETRIOSIS_FIG_UKBB	0.819927	0.550285	NA	0.430917
FABP12	ENDOMETRIOSIS_FIG_UKBB	0.940679	NA	NA	0.893463
FABP2	ENDOMETRIOSIS_FIG_UKBB	0.569378	0.624487	NA	0.629777
FABP3	ENDOMETRIOSIS_FIG_UKBB	0.357509	0.379007	0.954199	0.524014
FABP4	ENDOMETRIOSIS_FIG_UKBB	0.993636	0.891451	NA	0.0924235
FABP5	ENDOMETRIOSIS_FIG_UKBB	0.824372	0.830324	0.353111	0.908864
FABP6	ENDOMETRIOSIS_FIG_UKBB	0.284126	NA	0.943056	0.589419
FABP7	ENDOMETRIOSIS_FIG_UKBB	0.613507	NA	NA	0.289854
FABP9	ENDOMETRIOSIS_FIG_UKBB	0.98053	0.366809	NA	0.312592
FADD	ENDOMETRIOSIS_FIG_UKBB	0.86242	0.689324	0.353858	0.859227
FADS1	ENDOMETRIOSIS_FIG_UKBB	0.294077	NA	0.234494	0.0100273
FADS2	ENDOMETRIOSIS_FIG_UKBB	0.406508	NA	0.119251	0.347359
FADS3	ENDOMETRIOSIS_FIG_UKBB	0.281709	NA	0.99731	0.319055
FADS6	ENDOMETRIOSIS_FIG_UKBB	0.866348	NA	NA	0.359063
FAF1	ENDOMETRIOSIS_FIG_UKBB	0.370588	NA	0.811807	0.729375
FAF2	ENDOMETRIOSIS_FIG_UKBB	0.0601975	NA	0.0780853	0.667934
FAH	ENDOMETRIOSIS_FIG_UKBB	0.0139293	NA	0.00123421	0.791432
FAHD1	ENDOMETRIOSIS_FIG_UKBB	0.533237	NA	0.672937	0.942459
FAHD2A	ENDOMETRIOSIS_FIG_UKBB	0.290237	NA	NA	0.731405
FAHD2B	ENDOMETRIOSIS_FIG_UKBB	0.582143	NA	0.701599	0.124404
FAIM	ENDOMETRIOSIS_FIG_UKBB	0.566054	NA	0.47255	0.976491
FAIM2	ENDOMETRIOSIS_FIG_UKBB	0.00146543	NA	0.0667529	0.639398
FAIM3	ENDOMETRIOSIS_FIG_UKBB	0.584618	NA	0.0562651	NA
FAM101A	ENDOMETRIOSIS_FIG_UKBB	0.147458	NA	NA	0.408042
FAM101B	ENDOMETRIOSIS_FIG_UKBB	0.572192	NA	0.238569	NA
FAM102A	ENDOMETRIOSIS_FIG_UKBB	0.0957099	NA	0.533821	0.557352
FAM102B	ENDOMETRIOSIS_FIG_UKBB	0.185232	NA	0.0432058	0.235995
FAM103A1	ENDOMETRIOSIS_FIG_UKBB	0.727575	NA	0.60404	0.896426
FAM104A	ENDOMETRIOSIS_FIG_UKBB	0.50078	NA	0.184444	0.211193
FAM104B	ENDOMETRIOSIS_FIG_UKBB	NA	NA	NA	0.699392
FAM105A	ENDOMETRIOSIS_FIG_UKBB	0.658192	NA	0.40171	0.710484
FAM105B	ENDOMETRIOSIS_FIG_UKBB	0.260076	NA	0.214032	NA
FAM106A	ENDOMETRIOSIS_FIG_UKBB	0.622414	NA	NA	NA
FAM107A	ENDOMETRIOSIS_FIG_UKBB	0.290878	NA	NA	0.87562
FAM107B	ENDOMETRIOSIS_FIG_UKBB	0.295415	NA	0.869606	0.531824
FAM109A	ENDOMETRIOSIS_FIG_UKBB	0.611621	NA	0.838675	0.562246
FAM109B	ENDOMETRIOSIS_FIG_UKBB	0.253406	NA	0.259011	0.0371019
FAM110A	ENDOMETRIOSIS_FIG_UKBB	0.856332	NA	0.459851	0.349962
FAM110B	ENDOMETRIOSIS_FIG_UKBB	0.273907	NA	0.000880725	0.371016
FAM110C	ENDOMETRIOSIS_FIG_UKBB	0.0771717	NA	0.0203359	0.213702
FAM110D	ENDOMETRIOSIS_FIG_UKBB	0.180618	NA	NA	0.884614
FAM111A	ENDOMETRIOSIS_FIG_UKBB	0.639909	NA	0.974561	0.151301
FAM111B	ENDOMETRIOSIS_FIG_UKBB	0.582348	NA	0.31731	0.727897
FAM114A1	ENDOMETRIOSIS_FIG_UKBB	0.246827	NA	0.863649	0.84883
FAM114A2	ENDOMETRIOSIS_FIG_UKBB	0.870871	NA	0.668229	0.831062
FAM115A	ENDOMETRIOSIS_FIG_UKBB	0.0342373	NA	0.0864762	NA
FAM115C	ENDOMETRIOSIS_FIG_UKBB	0.295673	NA	0.432035	NA
FAM117A	ENDOMETRIOSIS_FIG_UKBB	0.859245	NA	0.489895	0.0163435
FAM117B	ENDOMETRIOSIS_FIG_UKBB	0.54917	NA	0.170757	0.93918
FAM118A	ENDOMETRIOSIS_FIG_UKBB	0.387529	NA	0.881262	0.588531
FAM118B	ENDOMETRIOSIS_FIG_UKBB	0.162853	NA	0.131851	0.29968
FAM120A	ENDOMETRIOSIS_FIG_UKBB	0.860994	NA	0.760796	0.639282
FAM120AOS	ENDOMETRIOSIS_FIG_UKBB	0.884204	NA	0.384059	0.668872
FAM120B	ENDOMETRIOSIS_FIG_UKBB	0.621145	NA	0.137698	0.265568
FAM120C	ENDOMETRIOSIS_FIG_UKBB	NA	NA	NA	0.948763
FAM122A	ENDOMETRIOSIS_FIG_UKBB	0.0662258	NA	0.460456	0.628387
FAM122B	ENDOMETRIOSIS_FIG_UKBB	NA	NA	NA	0.838217
FAM122C	ENDOMETRIOSIS_FIG_UKBB	NA	NA	NA	0.891501
FAM124A	ENDOMETRIOSIS_FIG_UKBB	0.396579	NA	NA	0.161234
FAM124B	ENDOMETRIOSIS_FIG_UKBB	0.313241	NA	0.5615	0.000445022
FAM126A	ENDOMETRIOSIS_FIG_UKBB	0.529717	NA	0.545949	0.0947854
FAM126B	ENDOMETRIOSIS_FIG_UKBB	0.194427	NA	0.196846	0.18811
FAM127B	ENDOMETRIOSIS_FIG_UKBB	NA	NA	NA	0.592518
FAM127C	ENDOMETRIOSIS_FIG_UKBB	NA	NA	NA	0.766876
FAM129A	ENDOMETRIOSIS_FIG_UKBB	0.844796	NA	0.780577	0.682542
FAM129B	ENDOMETRIOSIS_FIG_UKBB	0.205525	NA	0.333694	0.355837
FAM129C	ENDOMETRIOSIS_FIG_UKBB	0.399827	NA	0.340904	0.537956
FAM131A	ENDOMETRIOSIS_FIG_UKBB	0.581621	NA	0.749687	0.744576
FAM131B	ENDOMETRIOSIS_FIG_UKBB	0.167586	NA	0.935742	0.651611
FAM131C	ENDOMETRIOSIS_FIG_UKBB	0.733812	NA	NA	0.861603
FAM132A	ENDOMETRIOSIS_FIG_UKBB	0.942902	NA	0.924126	0.516971
FAM132B	ENDOMETRIOSIS_FIG_UKBB	0.141796	NA	0.521731	NA
FAM133A	ENDOMETRIOSIS_FIG_UKBB	NA	NA	NA	0.930829
FAM133B	ENDOMETRIOSIS_FIG_UKBB	0.421157	NA	NA	0.884136
FAM134A	ENDOMETRIOSIS_FIG_UKBB	0.230272	NA	0.739632	0.934311
FAM134B	ENDOMETRIOSIS_FIG_UKBB	0.111375	NA	0.125491	0.503837
FAM134C	ENDOMETRIOSIS_FIG_UKBB	0.894955	NA	0.36214	0.623606
FAM135A	ENDOMETRIOSIS_FIG_UKBB	0.719908	NA	0.078903	0.539324
FAM135B	ENDOMETRIOSIS_FIG_UKBB	0.98107	NA	NA	0.102526
FAM136A	ENDOMETRIOSIS_FIG_UKBB	0.280612	NA	0.294488	0.801044
FAM13A	ENDOMETRIOSIS_FIG_UKBB	0.628996	0.336804	0.238463	0.0868546
FAM13B	ENDOMETRIOSIS_FIG_UKBB	0.791636	NA	NA	0.196416
FAM13C	ENDOMETRIOSIS_FIG_UKBB	0.991961	NA	NA	0.685122
FAM149A	ENDOMETRIOSIS_FIG_UKBB	0.372045	NA	0.295919	0.624767
FAM149B1	ENDOMETRIOSIS_FIG_UKBB	0.58456	NA	0.917226	0.387854
FAM150A	ENDOMETRIOSIS_FIG_UKBB	0.17003	NA	NA	0.791466
FAM150B	ENDOMETRIOSIS_FIG_UKBB	0.0505848	NA	0.277538	0.350033
FAM151A	ENDOMETRIOSIS_FIG_UKBB	0.0802485	NA	NA	0.402454
FAM151B	ENDOMETRIOSIS_FIG_UKBB	0.298457	NA	0.17271	0.891328
FAM153A	ENDOMETRIOSIS_FIG_UKBB	0.622501	NA	0.608645	0.969849
FAM153B	ENDOMETRIOSIS_FIG_UKBB	0.450969	NA	0.402047	0.125944
FAM153C	ENDOMETRIOSIS_FIG_UKBB	0.58054	NA	0.974139	NA
FAM154A	ENDOMETRIOSIS_FIG_UKBB	0.701282	NA	NA	NA
FAM154B	ENDOMETRIOSIS_FIG_UKBB	0.657296	NA	0.920736	NA
FAM155A	ENDOMETRIOSIS_FIG_UKBB	0.395497	NA	NA	0.0201167
FAM155B	ENDOMETRIOSIS_FIG_UKBB	NA	NA	NA	0.556398
FAM159A	ENDOMETRIOSIS_FIG_UKBB	0.806725	NA	0.958775	0.556676
FAM159B	ENDOMETRIOSIS_FIG_UKBB	0.411065	NA	NA	0.959475
FAM160A1	ENDOMETRIOSIS_FIG_UKBB	0.122602	NA	0.291492	0.567343
FAM160A2	ENDOMETRIOSIS_FIG_UKBB	0.59151	NA	0.631332	0.88802
FAM160B1	ENDOMETRIOSIS_FIG_UKBB	0.944215	NA	0.226354	0.0433173
FAM160B2	ENDOMETRIOSIS_FIG_UKBB	0.0300599	NA	0.247341	0.580721
FAM161A	ENDOMETRIOSIS_FIG_UKBB	0.768394	NA	0.0720936	0.914188
FAM161B	ENDOMETRIOSIS_FIG_UKBB	0.715891	NA	0.452895	0.942608
FAM162A	ENDOMETRIOSIS_FIG_UKBB	0.410681	NA	0.233859	0.726974
FAM162B	ENDOMETRIOSIS_FIG_UKBB	0.503716	NA	NA	0.337224
FAM163A	ENDOMETRIOSIS_FIG_UKBB	0.451122	NA	NA	0.386026
FAM163B	ENDOMETRIOSIS_FIG_UKBB	0.0692268	NA	NA	0.102746
FAM166A	ENDOMETRIOSIS_FIG_UKBB	0.0423434	NA	NA	0.258886
FAM166B	ENDOMETRIOSIS_FIG_UKBB	0.607386	NA	0.877009	0.0570479
FAM167A	ENDOMETRIOSIS_FIG_UKBB	0.025947	NA	0.627914	0.351368
FAM167B	ENDOMETRIOSIS_FIG_UKBB	0.325104	NA	0.250994	0.460144
FAM168A	ENDOMETRIOSIS_FIG_UKBB	0.556883	NA	0.100478	0.559116
FAM168B	ENDOMETRIOSIS_FIG_UKBB	0.43876	NA	0.174736	0.836279
FAM169A	ENDOMETRIOSIS_FIG_UKBB	0.539153	NA	0.182423	0.73852
FAM169B	ENDOMETRIOSIS_FIG_UKBB	0.452178	NA	0.485837	0.436701
FAM170A	ENDOMETRIOSIS_FIG_UKBB	0.150951	NA	NA	0.397255
FAM170B	ENDOMETRIOSIS_FIG_UKBB	0.443661	NA	0.502726	0.728456
FAM171A1	ENDOMETRIOSIS_FIG_UKBB	0.100317	NA	0.539001	0.751976
FAM171A2	ENDOMETRIOSIS_FIG_UKBB	0.286051	NA	NA	0.37245
FAM171B	ENDOMETRIOSIS_FIG_UKBB	0.066586	0.193199	NA	0.965833
FAM172A	ENDOMETRIOSIS_FIG_UKBB	0.146772	0.00201532	0.913966	0.415331
FAM173A	ENDOMETRIOSIS_FIG_UKBB	0.723277	NA	0.830455	0.20057
FAM173B	ENDOMETRIOSIS_FIG_UKBB	0.0600908	NA	0.567258	0.217763
FAM174A	ENDOMETRIOSIS_FIG_UKBB	0.835684	NA	0.835282	0.576838
FAM174B	ENDOMETRIOSIS_FIG_UKBB	0.0914384	NA	0.310205	0.935421
FAM175A	ENDOMETRIOSIS_FIG_UKBB	0.431051	NA	0.340904	0.012983
FAM175B	ENDOMETRIOSIS_FIG_UKBB	0.136911	NA	0.818794	0.747502
FAM177A1	ENDOMETRIOSIS_FIG_UKBB	0.513231	NA	0.62556	0.936717
FAM177B	ENDOMETRIOSIS_FIG_UKBB	0.990142	NA	0.352421	0.45634
FAM178A	ENDOMETRIOSIS_FIG_UKBB	0.84894	NA	0.524931	NA
FAM178B	ENDOMETRIOSIS_FIG_UKBB	0.70417	NA	0.535885	0.637267
FAM179A	ENDOMETRIOSIS_FIG_UKBB	0.351004	NA	0.172262	0.883566
FAM179B	ENDOMETRIOSIS_FIG_UKBB	0.650108	NA	0.174736	0.463672
FAM180A	ENDOMETRIOSIS_FIG_UKBB	0.832712	NA	NA	0.554009
FAM180B	ENDOMETRIOSIS_FIG_UKBB	0.414836	NA	NA	0.819384
FAM181A	ENDOMETRIOSIS_FIG_UKBB	0.833363	NA	NA	0.678383
FAM181B	ENDOMETRIOSIS_FIG_UKBB	0.0165503	NA	NA	0.585847
FAM182B	ENDOMETRIOSIS_FIG_UKBB	0.345186	NA	0.849879	NA
FAM183A	ENDOMETRIOSIS_FIG_UKBB	0.410476	NA	NA	0.0526536
FAM183B	ENDOMETRIOSIS_FIG_UKBB	0.0250189	NA	0.225068	NA
FAM184A	ENDOMETRIOSIS_FIG_UKBB	0.517028	NA	0.756923	0.51319
FAM184B	ENDOMETRIOSIS_FIG_UKBB	0.255719	NA	0.802588	0.525031
FAM185A	ENDOMETRIOSIS_FIG_UKBB	0.27684	NA	0.0511483	0.0944017
FAM186A	ENDOMETRIOSIS_FIG_UKBB	0.0518413	NA	NA	0.515748
FAM186B	ENDOMETRIOSIS_FIG_UKBB	0.196939	NA	NA	0.51145
FAM187A	ENDOMETRIOSIS_FIG_UKBB	0.608194	NA	NA	0.372163
FAM187B	ENDOMETRIOSIS_FIG_UKBB	0.308001	NA	NA	0.0259406
FAM188A	ENDOMETRIOSIS_FIG_UKBB	0.420666	NA	0.28202	0.907417
FAM188B	ENDOMETRIOSIS_FIG_UKBB	0.674373	NA	NA	0.268593
FAM188B2	ENDOMETRIOSIS_FIG_UKBB	0.23834	NA	NA	NA
FAM189A1	ENDOMETRIOSIS_FIG_UKBB	0.300112	NA	NA	0.760297
FAM189A2	ENDOMETRIOSIS_FIG_UKBB	0.517065	NA	NA	0.13901
FAM189B	ENDOMETRIOSIS_FIG_UKBB	0.0186336	NA	0.201329	0.589248
FAM192A	ENDOMETRIOSIS_FIG_UKBB	0.00121244	NA	0.0660487	0.973378
FAM193A	ENDOMETRIOSIS_FIG_UKBB	0.0960383	NA	0.0703696	0.687786
FAM193B	ENDOMETRIOSIS_FIG_UKBB	0.40363	NA	0.140407	0.461168
FAM194A	ENDOMETRIOSIS_FIG_UKBB	0.097613	NA	NA	NA
FAM194B	ENDOMETRIOSIS_FIG_UKBB	0.508201	NA	NA	NA
FAM195A	ENDOMETRIOSIS_FIG_UKBB	0.324507	NA	0.0655341	NA
FAM195B	ENDOMETRIOSIS_FIG_UKBB	0.0336771	NA	0.370342	NA
FAM196A	ENDOMETRIOSIS_FIG_UKBB	0.271999	NA	NA	0.213543
FAM196B	ENDOMETRIOSIS_FIG_UKBB	0.215284	NA	0.886403	0.135649
FAM198A	ENDOMETRIOSIS_FIG_UKBB	0.678266	NA	NA	0.571677
FAM198B	ENDOMETRIOSIS_FIG_UKBB	0.131379	NA	0.0246793	0.638318
FAM199X	ENDOMETRIOSIS_FIG_UKBB	NA	NA	NA	0.997083
FAM19A1	ENDOMETRIOSIS_FIG_UKBB	0.641052	NA	0.599916	0.757034
FAM19A2	ENDOMETRIOSIS_FIG_UKBB	0.188222	NA	0.205219	0.984205
FAM19A3	ENDOMETRIOSIS_FIG_UKBB	0.0398545	NA	NA	0.472347
FAM19A4	ENDOMETRIOSIS_FIG_UKBB	0.770226	NA	NA	0.712995
FAM19A5	ENDOMETRIOSIS_FIG_UKBB	0.627565	NA	NA	0.719922
FAM200A	ENDOMETRIOSIS_FIG_UKBB	0.110373	NA	NA	0.0198462
FAM200B	ENDOMETRIOSIS_FIG_UKBB	0.454845	NA	0.644669	0.03518
FAM203A	ENDOMETRIOSIS_FIG_UKBB	0.0934663	NA	0.155269	NA
FAM203B	ENDOMETRIOSIS_FIG_UKBB	NA	NA	0.135444	NA
FAM204A	ENDOMETRIOSIS_FIG_UKBB	0.571583	NA	0.877607	0.206528
FAM205A	ENDOMETRIOSIS_FIG_UKBB	0.68312	NA	NA	0.0612985
FAM206A	ENDOMETRIOSIS_FIG_UKBB	0.77846	NA	0.685653	0.65353
FAM207A	ENDOMETRIOSIS_FIG_UKBB	0.574289	NA	0.169905	0.0846321
FAM208A	ENDOMETRIOSIS_FIG_UKBB	0.645238	NA	0.855404	0.759314
FAM208B	ENDOMETRIOSIS_FIG_UKBB	0.34832	NA	0.273412	0.633722
FAM209A	ENDOMETRIOSIS_FIG_UKBB	0.354294	NA	0.224639	0.0932271
FAM209B	ENDOMETRIOSIS_FIG_UKBB	0.36898	NA	0.610227	0.919694
FAM20A	ENDOMETRIOSIS_FIG_UKBB	0.167948	0.981072	0.605046	0.795348
FAM20B	ENDOMETRIOSIS_FIG_UKBB	0.246417	NA	0.547397	0.329678
FAM20C	ENDOMETRIOSIS_FIG_UKBB	0.418422	NA	0.902196	0.745856
FAM210A	ENDOMETRIOSIS_FIG_UKBB	0.00518052	NA	0.625705	0.946578
FAM210B	ENDOMETRIOSIS_FIG_UKBB	0.56271	NA	0.90762	0.13358
FAM211A	ENDOMETRIOSIS_FIG_UKBB	0.732786	NA	0.710802	NA
FAM211B	ENDOMETRIOSIS_FIG_UKBB	0.12091	NA	0.852731	NA
FAM212A	ENDOMETRIOSIS_FIG_UKBB	0.111529	NA	0.538758	0.445344
FAM212B	ENDOMETRIOSIS_FIG_UKBB	0.693437	NA	0.812021	0.576232
FAM213A	ENDOMETRIOSIS_FIG_UKBB	0.0822936	NA	0.11437	0.972176
FAM213B	ENDOMETRIOSIS_FIG_UKBB	0.0816202	NA	0.755783	0.215123
FAM214A	ENDOMETRIOSIS_FIG_UKBB	0.407836	NA	0.0650724	0.256795
FAM214B	ENDOMETRIOSIS_FIG_UKBB	0.869748	NA	0.526388	0.035953
FAM215A	ENDOMETRIOSIS_FIG_UKBB	0.81142	NA	0.520317	NA
FAM216A	ENDOMETRIOSIS_FIG_UKBB	0.44848	NA	0.606889	0.552777
FAM216B	ENDOMETRIOSIS_FIG_UKBB	0.713459	NA	NA	0.130254
FAM217A	ENDOMETRIOSIS_FIG_UKBB	0.654887	NA	NA	0.535524
FAM217B	ENDOMETRIOSIS_FIG_UKBB	0.132284	NA	0.543982	0.634473
FAM218A	ENDOMETRIOSIS_FIG_UKBB	0.580569	NA	0.496992	0.717337
FAM219A	ENDOMETRIOSIS_FIG_UKBB	0.144192	NA	NA	0.760788
FAM219B	ENDOMETRIOSIS_FIG_UKBB	0.76201	NA	0.205386	0.568867
FAM21A	ENDOMETRIOSIS_FIG_UKBB	0.560415	NA	0.763781	0.224886
FAM21B	ENDOMETRIOSIS_FIG_UKBB	0.107876	NA	0.97151	NA
FAM21C	ENDOMETRIOSIS_FIG_UKBB	0.855225	NA	0.908391	0.919455
FAM21D	ENDOMETRIOSIS_FIG_UKBB	NA	NA	0.310214	NA
FAM220A	ENDOMETRIOSIS_FIG_UKBB	0.503798	NA	0.03937	0.276853
FAM221A	ENDOMETRIOSIS_FIG_UKBB	0.366552	NA	0.0863826	0.325959
FAM221B	ENDOMETRIOSIS_FIG_UKBB	0.204999	NA	0.0665244	0.205507
FAM222A	ENDOMETRIOSIS_FIG_UKBB	0.675306	NA	NA	0.69177
FAM222B	ENDOMETRIOSIS_FIG_UKBB	0.00833882	NA	0.00574664	0.698545
FAM227A	ENDOMETRIOSIS_FIG_UKBB	0.876651	NA	NA	0.618262
FAM227B	ENDOMETRIOSIS_FIG_UKBB	0.792275	NA	0.984023	0.417785
FAM228A	ENDOMETRIOSIS_FIG_UKBB	0.533236	NA	NA	0.333222
FAM228B	ENDOMETRIOSIS_FIG_UKBB	0.509686	NA	0.882669	0.534752
FAM229A	ENDOMETRIOSIS_FIG_UKBB	0.486395	NA	0.121714	0.750766
FAM229B	ENDOMETRIOSIS_FIG_UKBB	0.575812	NA	0.720985	0.266024
FAM230A	ENDOMETRIOSIS_FIG_UKBB	0.309393	NA	NA	NA
FAM231A	ENDOMETRIOSIS_FIG_UKBB	0.332635	NA	NA	NA
FAM231B	ENDOMETRIOSIS_FIG_UKBB	0.337558	NA	NA	NA
FAM231C	ENDOMETRIOSIS_FIG_UKBB	0.568042	NA	NA	NA
FAM231D	ENDOMETRIOSIS_FIG_UKBB	0.307763	NA	NA	NA
FAM234A	ENDOMETRIOSIS_FIG_UKBB	NA	NA	NA	0.844056
FAM234B	ENDOMETRIOSIS_FIG_UKBB	NA	NA	NA	0.098924
FAM24A	ENDOMETRIOSIS_FIG_UKBB	0.730981	NA	NA	0.102387
FAM24B	ENDOMETRIOSIS_FIG_UKBB	0.762661	NA	0.697376	0.70054
FAM25A	ENDOMETRIOSIS_FIG_UKBB	0.303859	NA	NA	0.133724
FAM25C	ENDOMETRIOSIS_FIG_UKBB	NA	NA	NA	0.0322506
FAM25G	ENDOMETRIOSIS_FIG_UKBB	0.8493	NA	NA	0.679052
FAM26D	ENDOMETRIOSIS_FIG_UKBB	0.697522	NA	NA	0.0831852
FAM26E	ENDOMETRIOSIS_FIG_UKBB	0.840646	NA	0.905238	0.0201657
FAM26F	ENDOMETRIOSIS_FIG_UKBB	0.61838	NA	0.139851	0.296648
FAM27E3	ENDOMETRIOSIS_FIG_UKBB	NA	NA	0.592156	NA
FAM32A	ENDOMETRIOSIS_FIG_UKBB	0.569661	NA	0.592615	0.676529
FAM35A	ENDOMETRIOSIS_FIG_UKBB	0.101316	NA	0.854725	0.0518397
FAM3A	ENDOMETRIOSIS_FIG_UKBB	NA	NA	NA	0.0252613
FAM3B	ENDOMETRIOSIS_FIG_UKBB	0.681448	0.154119	0.432827	0.470252
FAM3C	ENDOMETRIOSIS_FIG_UKBB	0.100196	0.543008	0.49991	0.795357
FAM3D	ENDOMETRIOSIS_FIG_UKBB	0.533025	0.17321	0.0681136	0.595472
FAM43A	ENDOMETRIOSIS_FIG_UKBB	0.00149974	NA	0.000670054	0.433956
FAM43B	ENDOMETRIOSIS_FIG_UKBB	0.194659	NA	NA	0.0169683
FAM45A	ENDOMETRIOSIS_FIG_UKBB	0.617667	NA	0.917701	0.914841
FAM46A	ENDOMETRIOSIS_FIG_UKBB	0.453855	NA	0.206959	0.401449
FAM46B	ENDOMETRIOSIS_FIG_UKBB	0.385065	NA	NA	0.413379
FAM46C	ENDOMETRIOSIS_FIG_UKBB	0.461044	NA	0.812802	0.585667
FAM46D	ENDOMETRIOSIS_FIG_UKBB	NA	NA	NA	0.273137
FAM47A	ENDOMETRIOSIS_FIG_UKBB	NA	NA	NA	0.443377
FAM47B	ENDOMETRIOSIS_FIG_UKBB	NA	NA	NA	0.823239
FAM47C	ENDOMETRIOSIS_FIG_UKBB	NA	NA	NA	0.0555736
FAM47E	ENDOMETRIOSIS_FIG_UKBB	0.168161	NA	NA	0.166198
FAM47E-STBD1	ENDOMETRIOSIS_FIG_UKBB	0.169404	NA	0.883422	0.450762
FAM47E-STBD1	ENDOMETRIOSIS_FIG_UKBB	0.169404	NA	0.883422	0.450762
FAM49A	ENDOMETRIOSIS_FIG_UKBB	0.29611	NA	0.810726	0.338314
FAM49B	ENDOMETRIOSIS_FIG_UKBB	0.826506	NA	0.943056	0.0494937
FAM50A	ENDOMETRIOSIS_FIG_UKBB	NA	NA	NA	0.967421
FAM50B	ENDOMETRIOSIS_FIG_UKBB	0.0331703	NA	0.335479	0.669397
FAM53A	ENDOMETRIOSIS_FIG_UKBB	0.453082	NA	0.973142	0.0286897
FAM53B	ENDOMETRIOSIS_FIG_UKBB	0.163501	NA	0.523576	0.116818
FAM53C	ENDOMETRIOSIS_FIG_UKBB	0.397678	NA	0.928321	0.908704
FAM57A	ENDOMETRIOSIS_FIG_UKBB	0.371016	NA	0.685653	0.282235
FAM57B	ENDOMETRIOSIS_FIG_UKBB	0.0201497	NA	NA	0.171437
FAM60A	ENDOMETRIOSIS_FIG_UKBB	0.324128	NA	0.830324	0.184469
FAM63A	ENDOMETRIOSIS_FIG_UKBB	0.0711803	NA	0.824044	0.632076
FAM63B	ENDOMETRIOSIS_FIG_UKBB	0.0591653	NA	0.165069	0.419169
FAM64A	ENDOMETRIOSIS_FIG_UKBB	0.700215	NA	0.720985	0.231579
FAM65A	ENDOMETRIOSIS_FIG_UKBB	0.42538	NA	0.325717	0.544906
FAM65B	ENDOMETRIOSIS_FIG_UKBB	0.597087	NA	0.29759	0.964575
FAM65C	ENDOMETRIOSIS_FIG_UKBB	0.416892	NA	NA	0.563
FAM69A	ENDOMETRIOSIS_FIG_UKBB	0.299948	NA	0.490853	0.278543
FAM69B	ENDOMETRIOSIS_FIG_UKBB	0.338901	NA	0.474292	0.354772
FAM69C	ENDOMETRIOSIS_FIG_UKBB	0.0525083	NA	NA	0.582437
FAM71A	ENDOMETRIOSIS_FIG_UKBB	0.203241	NA	NA	0.927314
FAM71B	ENDOMETRIOSIS_FIG_UKBB	0.863491	NA	NA	0.619911
FAM71C	ENDOMETRIOSIS_FIG_UKBB	0.496789	NA	NA	0.338598
FAM71D	ENDOMETRIOSIS_FIG_UKBB	0.325943	NA	NA	0.482944
FAM71E1	ENDOMETRIOSIS_FIG_UKBB	0.0728784	NA	NA	0.974613
FAM71E2	ENDOMETRIOSIS_FIG_UKBB	0.227882	NA	NA	0.676537
FAM71F1	ENDOMETRIOSIS_FIG_UKBB	0.346457	NA	NA	0.867965
FAM71F2	ENDOMETRIOSIS_FIG_UKBB	0.317041	NA	0.0197549	0.607063
FAM72A	ENDOMETRIOSIS_FIG_UKBB	0.181323	NA	NA	0.558163
FAM72B	ENDOMETRIOSIS_FIG_UKBB	NA	NA	0.886403	NA
FAM73A	ENDOMETRIOSIS_FIG_UKBB	0.473665	NA	NA	0.584825
FAM73B	ENDOMETRIOSIS_FIG_UKBB	0.0191528	NA	0.460456	0.555336
FAM76A	ENDOMETRIOSIS_FIG_UKBB	0.36048	NA	0.224639	0.397927
FAM76B	ENDOMETRIOSIS_FIG_UKBB	0.126206	NA	0.0194879	0.527643
FAM78A	ENDOMETRIOSIS_FIG_UKBB	0.133144	NA	0.673944	0.50747
FAM78B	ENDOMETRIOSIS_FIG_UKBB	0.0990919	NA	0.0184161	0.692367
FAM81A	ENDOMETRIOSIS_FIG_UKBB	0.547781	NA	0.0729927	0.365716
FAM81B	ENDOMETRIOSIS_FIG_UKBB	0.186561	NA	0.125169	0.767157
FAM83A	ENDOMETRIOSIS_FIG_UKBB	0.130946	NA	0.795163	0.838446
FAM83B	ENDOMETRIOSIS_FIG_UKBB	0.569031	NA	NA	0.25674
FAM83C	ENDOMETRIOSIS_FIG_UKBB	0.369435	NA	NA	0.344254
FAM83D	ENDOMETRIOSIS_FIG_UKBB	0.506975	NA	0.617075	0.388497
FAM83E	ENDOMETRIOSIS_FIG_UKBB	0.87152	NA	NA	0.538547
FAM83F	ENDOMETRIOSIS_FIG_UKBB	0.600845	NA	NA	0.724848
FAM83G	ENDOMETRIOSIS_FIG_UKBB	0.166077	NA	0.958667	0.0691465
FAM83H	ENDOMETRIOSIS_FIG_UKBB	0.270711	NA	0.748942	0.951081
FAM83H-AS1	ENDOMETRIOSIS_FIG_UKBB	NA	NA	NA	0.643545
FAM84A	ENDOMETRIOSIS_FIG_UKBB	0.0879879	NA	NA	0.924657
FAM84B	ENDOMETRIOSIS_FIG_UKBB	0.73015	NA	0.260554	0.813003
FAM86A	ENDOMETRIOSIS_FIG_UKBB	0.821204	NA	0.630122	NA
FAM86B1	ENDOMETRIOSIS_FIG_UKBB	0.327567	NA	0.742326	0.0962645
FAM86B2	ENDOMETRIOSIS_FIG_UKBB	0.58708	NA	0.867632	0.704183
FAM86C1	ENDOMETRIOSIS_FIG_UKBB	0.389544	NA	0.446166	0.54081
FAM89A	ENDOMETRIOSIS_FIG_UKBB	0.246183	NA	0.642295	0.814114
FAM89B	ENDOMETRIOSIS_FIG_UKBB	0.488579	NA	0.289821	0.598051
FAM8A1	ENDOMETRIOSIS_FIG_UKBB	0.312911	NA	0.600393	0.409159
FAM90A1	ENDOMETRIOSIS_FIG_UKBB	0.675346	NA	0.922016	0.464919
FAM90A26	ENDOMETRIOSIS_FIG_UKBB	0.750591	NA	NA	NA
FAM91A1	ENDOMETRIOSIS_FIG_UKBB	0.439108	NA	0.556561	0.501131
FAM92A1	ENDOMETRIOSIS_FIG_UKBB	0.399965	NA	NA	0.0137625
FAM92B	ENDOMETRIOSIS_FIG_UKBB	0.495478	NA	NA	0.0986448
FAM96A	ENDOMETRIOSIS_FIG_UKBB	0.0217546	NA	0.00340537	0.786414
FAM96B	ENDOMETRIOSIS_FIG_UKBB	0.794532	NA	NA	0.790437
FAM98A	ENDOMETRIOSIS_FIG_UKBB	0.120913	NA	0.89608	0.668586
FAM98B	ENDOMETRIOSIS_FIG_UKBB	0.961646	NA	0.531836	0.78612
FAM98C	ENDOMETRIOSIS_FIG_UKBB	0.879922	NA	0.509516	0.607273
FAM9A	ENDOMETRIOSIS_FIG_UKBB	NA	NA	NA	0.122201
FAM9B	ENDOMETRIOSIS_FIG_UKBB	NA	NA	NA	0.477677
FAM9C	ENDOMETRIOSIS_FIG_UKBB	NA	NA	NA	0.533937
FAN1	ENDOMETRIOSIS_FIG_UKBB	0.516179	NA	0.816118	0.275141
FANCA	ENDOMETRIOSIS_FIG_UKBB	0.373149	NA	0.0967476	0.093836
FANCB	ENDOMETRIOSIS_FIG_UKBB	NA	NA	NA	0.942785
FANCC	ENDOMETRIOSIS_FIG_UKBB	0.305199	NA	0.33298	0.156363
FANCD2	ENDOMETRIOSIS_FIG_UKBB	0.680926	NA	0.545896	0.178932
FANCD2OS	ENDOMETRIOSIS_FIG_UKBB	0.722236	NA	NA	0.13564
FANCE	ENDOMETRIOSIS_FIG_UKBB	0.102148	NA	0.184552	0.0762338
FANCF	ENDOMETRIOSIS_FIG_UKBB	0.980478	NA	0.998348	0.47184
FANCG	ENDOMETRIOSIS_FIG_UKBB	0.797245	NA	0.0344523	0.404417
FANCI	ENDOMETRIOSIS_FIG_UKBB	0.230189	NA	NA	0.878333
FANCL	ENDOMETRIOSIS_FIG_UKBB	0.697749	NA	0.559894	0.897226
FANCM	ENDOMETRIOSIS_FIG_UKBB	0.9449	NA	0.943056	0.397179
FANK1	ENDOMETRIOSIS_FIG_UKBB	0.27325	NA	0.517898	0.816209
FAP	ENDOMETRIOSIS_FIG_UKBB	0.909264	0.580898	NA	0.188013
FAR1	ENDOMETRIOSIS_FIG_UKBB	0.803819	NA	0.395596	0.242017
FAR2	ENDOMETRIOSIS_FIG_UKBB	0.409684	NA	0.811807	0.126615
FARP1	ENDOMETRIOSIS_FIG_UKBB	0.296013	NA	0.816635	0.93389
FARP2	ENDOMETRIOSIS_FIG_UKBB	0.243107	NA	0.290386	0.550215
FARS2	ENDOMETRIOSIS_FIG_UKBB	0.438	NA	0.0776831	0.762816
FARSA	ENDOMETRIOSIS_FIG_UKBB	0.214635	0.703239	0.243345	0.247091
FARSB	ENDOMETRIOSIS_FIG_UKBB	0.445734	NA	0.729245	0.575199
FAS	ENDOMETRIOSIS_FIG_UKBB	0.217633	0.3566	0.0579709	0.22278
FASLG	ENDOMETRIOSIS_FIG_UKBB	0.970591	0.489895	0.342974	0.586738
FASN	ENDOMETRIOSIS_FIG_UKBB	0.477009	NA	0.500045	0.539179
FASTK	ENDOMETRIOSIS_FIG_UKBB	0.484746	NA	0.756923	0.568518
FASTKD1	ENDOMETRIOSIS_FIG_UKBB	0.189479	NA	0.223668	0.190914
FASTKD2	ENDOMETRIOSIS_FIG_UKBB	0.120463	NA	0.0617721	0.711917
FASTKD3	ENDOMETRIOSIS_FIG_UKBB	0.0796872	NA	0.582066	0.611873
FASTKD5	ENDOMETRIOSIS_FIG_UKBB	0.457273	NA	0.33893	0.674635
FAT1	ENDOMETRIOSIS_FIG_UKBB	0.510934	NA	NA	0.0123842
FAT2	ENDOMETRIOSIS_FIG_UKBB	0.862503	NA	0.480409	0.3997
FAT3	ENDOMETRIOSIS_FIG_UKBB	0.740495	NA	NA	0.00425683
FAT4	ENDOMETRIOSIS_FIG_UKBB	0.461245	NA	0.943056	0.987467
FATE1	ENDOMETRIOSIS_FIG_UKBB	NA	NA	NA	0.44623
FAU	ENDOMETRIOSIS_FIG_UKBB	0.443207	NA	0.153127	0.308483
FAXC	ENDOMETRIOSIS_FIG_UKBB	0.780658	NA	NA	0.819366
FAXDC2	ENDOMETRIOSIS_FIG_UKBB	0.369538	NA	0.0299096	0.687188
FBF1	ENDOMETRIOSIS_FIG_UKBB	0.18942	NA	0.775097	0.849228
FBL	ENDOMETRIOSIS_FIG_UKBB	0.118662	NA	0.365592	0.840708
FBLIM1	ENDOMETRIOSIS_FIG_UKBB	0.4438	NA	NA	0.898059
FBLL1	ENDOMETRIOSIS_FIG_UKBB	0.885122	NA	0.583953	NA
FBLN1	ENDOMETRIOSIS_FIG_UKBB	0.932388	NA	0.305925	0.807618
FBLN2	ENDOMETRIOSIS_FIG_UKBB	0.331433	0.0508985	0.889719	0.567483
FBLN5	ENDOMETRIOSIS_FIG_UKBB	0.432522	NA	0.941007	0.111762
FBLN7	ENDOMETRIOSIS_FIG_UKBB	0.873971	NA	0.611634	0.0321285
FBN1	ENDOMETRIOSIS_FIG_UKBB	0.858891	NA	0.527951	0.0983714
FBN2	ENDOMETRIOSIS_FIG_UKBB	0.0472409	0.00377587	0.471139	0.354565
FBN3	ENDOMETRIOSIS_FIG_UKBB	0.567754	NA	NA	0.259289
FBP1	ENDOMETRIOSIS_FIG_UKBB	0.0576083	0.758087	0.00835326	0.176409
FBP2	ENDOMETRIOSIS_FIG_UKBB	0.0364541	NA	NA	0.977486
FBRS	ENDOMETRIOSIS_FIG_UKBB	0.714144	NA	0.983379	0.550236
FBRSL1	ENDOMETRIOSIS_FIG_UKBB	0.998618	NA	0.174122	0.468495
FBXL12	ENDOMETRIOSIS_FIG_UKBB	0.758798	NA	0.981004	0.0666743
FBXL13	ENDOMETRIOSIS_FIG_UKBB	0.407694	NA	0.767363	0.160421
FBXL14	ENDOMETRIOSIS_FIG_UKBB	0.584215	NA	0.182423	0.0631786
FBXL15	ENDOMETRIOSIS_FIG_UKBB	0.460821	NA	0.363012	0.103033
FBXL16	ENDOMETRIOSIS_FIG_UKBB	0.601339	NA	0.720985	0.850911
FBXL17	ENDOMETRIOSIS_FIG_UKBB	0.96687	NA	0.473046	0.994932
FBXL18	ENDOMETRIOSIS_FIG_UKBB	0.144621	NA	0.614985	0.893298
FBXL19	ENDOMETRIOSIS_FIG_UKBB	0.805575	NA	NA	0.278455
FBXL2	ENDOMETRIOSIS_FIG_UKBB	0.647674	NA	0.489895	0.777547
FBXL20	ENDOMETRIOSIS_FIG_UKBB	0.204018	NA	0.187089	0.609595
FBXL22	ENDOMETRIOSIS_FIG_UKBB	0.371099	NA	0.0302602	0.894693
FBXL3	ENDOMETRIOSIS_FIG_UKBB	0.834727	NA	0.650995	0.277579
FBXL4	ENDOMETRIOSIS_FIG_UKBB	0.466878	NA	0.8175	0.373651
FBXL5	ENDOMETRIOSIS_FIG_UKBB	0.490756	NA	0.893819	0.756043
FBXL6	ENDOMETRIOSIS_FIG_UKBB	0.191234	NA	0.0632907	0.15466
FBXL7	ENDOMETRIOSIS_FIG_UKBB	0.187467	NA	NA	0.960045
FBXL8	ENDOMETRIOSIS_FIG_UKBB	0.407937	NA	NA	0.843201
FBXO10	ENDOMETRIOSIS_FIG_UKBB	0.53996	NA	0.386163	0.672734
FBXO11	ENDOMETRIOSIS_FIG_UKBB	0.308515	NA	NA	0.244092
FBXO15	ENDOMETRIOSIS_FIG_UKBB	0.384619	NA	0.566853	0.78746
FBXO16	ENDOMETRIOSIS_FIG_UKBB	0.806318	NA	NA	0.807145
FBXO17	ENDOMETRIOSIS_FIG_UKBB	0.0423111	NA	NA	0.263589
FBXO18	ENDOMETRIOSIS_FIG_UKBB	0.458249	NA	0.125288	0.264317
FBXO2	ENDOMETRIOSIS_FIG_UKBB	0.666479	NA	0.400244	0.18556
FBXO21	ENDOMETRIOSIS_FIG_UKBB	0.720667	NA	0.848936	0.321971
FBXO22	ENDOMETRIOSIS_FIG_UKBB	0.328503	NA	0.868284	0.823914
FBXO24	ENDOMETRIOSIS_FIG_UKBB	0.098411	NA	NA	0.17276
FBXO25	ENDOMETRIOSIS_FIG_UKBB	0.834258	NA	0.32424	0.214394
FBXO27	ENDOMETRIOSIS_FIG_UKBB	0.119468	NA	0.633939	0.322101
FBXO28	ENDOMETRIOSIS_FIG_UKBB	0.611495	NA	0.332402	0.570137
FBXO3	ENDOMETRIOSIS_FIG_UKBB	0.482257	NA	0.48606	0.117373
FBXO30	ENDOMETRIOSIS_FIG_UKBB	0.225288	NA	0.273412	0.540302
FBXO31	ENDOMETRIOSIS_FIG_UKBB	0.984239	NA	0.672053	0.237059
FBXO32	ENDOMETRIOSIS_FIG_UKBB	0.091927	NA	0.749045	0.674618
FBXO33	ENDOMETRIOSIS_FIG_UKBB	0.370263	NA	0.202033	0.297534
FBXO34	ENDOMETRIOSIS_FIG_UKBB	0.9227	NA	0.791411	0.111842
FBXO36	ENDOMETRIOSIS_FIG_UKBB	0.151362	NA	0.32897	0.97771
FBXO38	ENDOMETRIOSIS_FIG_UKBB	0.541384	NA	0.562597	0.132973
FBXO39	ENDOMETRIOSIS_FIG_UKBB	0.0188879	NA	0.253098	0.240687
FBXO4	ENDOMETRIOSIS_FIG_UKBB	0.710811	NA	0.793395	0.360121
FBXO40	ENDOMETRIOSIS_FIG_UKBB	0.575972	NA	0.738883	0.721493
FBXO41	ENDOMETRIOSIS_FIG_UKBB	0.0462854	NA	0.51401	0.473275
FBXO42	ENDOMETRIOSIS_FIG_UKBB	0.409828	NA	0.304633	0.847201
FBXO43	ENDOMETRIOSIS_FIG_UKBB	0.36779	NA	NA	0.0431737
FBXO44	ENDOMETRIOSIS_FIG_UKBB	0.621026	NA	0.272203	0.927834
FBXO45	ENDOMETRIOSIS_FIG_UKBB	0.12574	NA	0.867632	0.162551
FBXO46	ENDOMETRIOSIS_FIG_UKBB	0.0954508	NA	0.253098	0.538145
FBXO47	ENDOMETRIOSIS_FIG_UKBB	0.848639	NA	NA	0.522061
FBXO48	ENDOMETRIOSIS_FIG_UKBB	0.104384	NA	0.0703696	0.302474
FBXO5	ENDOMETRIOSIS_FIG_UKBB	0.0376591	NA	0.00167321	0.0269916
FBXO6	ENDOMETRIOSIS_FIG_UKBB	0.607664	NA	0.122595	0.789839
FBXO7	ENDOMETRIOSIS_FIG_UKBB	0.0631223	NA	0.0111651	0.5412
FBXO8	ENDOMETRIOSIS_FIG_UKBB	0.831972	NA	0.96202	0.383236
FBXO9	ENDOMETRIOSIS_FIG_UKBB	0.256032	NA	0.133614	0.352308
FBXW10	ENDOMETRIOSIS_FIG_UKBB	0.569846	NA	NA	0.925651
FBXW11	ENDOMETRIOSIS_FIG_UKBB	0.0484779	NA	NA	0.693569
FBXW12	ENDOMETRIOSIS_FIG_UKBB	0.625112	NA	NA	0.259119
FBXW2	ENDOMETRIOSIS_FIG_UKBB	0.0860171	NA	0.31731	0.508423
FBXW4	ENDOMETRIOSIS_FIG_UKBB	0.428049	NA	0.520317	0.16726
FBXW5	ENDOMETRIOSIS_FIG_UKBB	0.418399	NA	0.233859	0.0870916
FBXW7	ENDOMETRIOSIS_FIG_UKBB	0.449143	NA	0.157544	0.667224
FBXW8	ENDOMETRIOSIS_FIG_UKBB	0.95131	NA	0.20784	0.763093
FBXW9	ENDOMETRIOSIS_FIG_UKBB	0.332846	NA	0.802588	0.332757
FCAMR	ENDOMETRIOSIS_FIG_UKBB	0.729283	0.727045	NA	0.609264
FCAR	ENDOMETRIOSIS_FIG_UKBB	0.237761	0.472898	0.669191	0.469757
FCER1A	ENDOMETRIOSIS_FIG_UKBB	0.333584	0.596166	0.907861	0.267188
FCER1G	ENDOMETRIOSIS_FIG_UKBB	0.0506666	NA	0.949125	0.422977
FCER2	ENDOMETRIOSIS_FIG_UKBB	0.412118	0.274279	0.745823	0.694308
FCF1	ENDOMETRIOSIS_FIG_UKBB	0.794502	NA	0.924126	0.398028
FCGBP	ENDOMETRIOSIS_FIG_UKBB	0.317476	NA	0.874586	0.798741
FCGR1A	ENDOMETRIOSIS_FIG_UKBB	0.132721	NA	0.425403	0.0587682
FCGR2A	ENDOMETRIOSIS_FIG_UKBB	0.813857	0.484696	0.97445	0.191757
FCGR2B	ENDOMETRIOSIS_FIG_UKBB	0.859366	0.121576	0.723736	0.553831
FCGR3A	ENDOMETRIOSIS_FIG_UKBB	0.901786	NA	0.305597	0.3066
FCGR3B	ENDOMETRIOSIS_FIG_UKBB	0.663087	0.626146	0.07224	0.704091
FCGRT	ENDOMETRIOSIS_FIG_UKBB	0.697561	NA	0.070032	0.721779
FCHO1	ENDOMETRIOSIS_FIG_UKBB	0.0860803	NA	0.541074	0.916683
FCHO2	ENDOMETRIOSIS_FIG_UKBB	0.0305414	NA	0.538511	0.209627
FCHSD1	ENDOMETRIOSIS_FIG_UKBB	0.104415	NA	0.0384759	0.028668
FCHSD2	ENDOMETRIOSIS_FIG_UKBB	0.713847	NA	0.139893	0.191282
FCMR	ENDOMETRIOSIS_FIG_UKBB	NA	NA	NA	0.868657
FCN1	ENDOMETRIOSIS_FIG_UKBB	0.917939	0.331014	0.722025	0.953253
FCN2	ENDOMETRIOSIS_FIG_UKBB	0.950371	0.458043	NA	0.928177
FCN3	ENDOMETRIOSIS_FIG_UKBB	0.344392	NA	NA	0.665486
FCRL1	ENDOMETRIOSIS_FIG_UKBB	0.938857	0.00860616	0.523553	0.518633
FCRL2	ENDOMETRIOSIS_FIG_UKBB	0.936748	0.525758	0.285797	0.311473
FCRL3	ENDOMETRIOSIS_FIG_UKBB	0.819519	0.35194	0.273927	0.423265
FCRL4	ENDOMETRIOSIS_FIG_UKBB	0.702805	NA	NA	0.0681811
FCRL5	ENDOMETRIOSIS_FIG_UKBB	0.829599	0.431792	0.138082	0.799142
FCRL6	ENDOMETRIOSIS_FIG_UKBB	0.176964	0.912381	0.162166	0.0763975
FCRLA	ENDOMETRIOSIS_FIG_UKBB	0.660123	NA	0.913548	0.840086
FCRLB	ENDOMETRIOSIS_FIG_UKBB	0.639356	0.0148753	0.350968	0.54477
FDCSP	ENDOMETRIOSIS_FIG_UKBB	0.639578	NA	NA	0.777035
FDFT1	ENDOMETRIOSIS_FIG_UKBB	0.290217	NA	0.299005	0.163964
FDPS	ENDOMETRIOSIS_FIG_UKBB	0.0309875	NA	0.0302602	0.387114
FDX1	ENDOMETRIOSIS_FIG_UKBB	0.899595	0.775097	0.340246	0.54323
FDX1L	ENDOMETRIOSIS_FIG_UKBB	0.48842	NA	NA	NA
FDX2	ENDOMETRIOSIS_FIG_UKBB	NA	NA	NA	0.279159
FDXACB1	ENDOMETRIOSIS_FIG_UKBB	0.242289	NA	0.583953	0.327316
FDXR	ENDOMETRIOSIS_FIG_UKBB	0.771037	NA	0.962348	0.000868404
FECH	ENDOMETRIOSIS_FIG_UKBB	0.59394	NA	0.681567	0.162801
FEM1A	ENDOMETRIOSIS_FIG_UKBB	0.595395	NA	NA	0.648938
FEM1B	ENDOMETRIOSIS_FIG_UKBB	0.0028692	NA	0.588296	0.151031
FEM1C	ENDOMETRIOSIS_FIG_UKBB	0.484662	NA	0.302466	0.776167
FEN1	ENDOMETRIOSIS_FIG_UKBB	0.224878	NA	0.182423	0.100246
FER	ENDOMETRIOSIS_FIG_UKBB	0.768106	NA	0.633939	0.25154
FER1L5	ENDOMETRIOSIS_FIG_UKBB	NA	NA	NA	0.636685
FER1L6	ENDOMETRIOSIS_FIG_UKBB	0.909184	NA	NA	0.484509
FERD3L	ENDOMETRIOSIS_FIG_UKBB	0.548221	NA	NA	0.278415
FERMT1	ENDOMETRIOSIS_FIG_UKBB	0.442351	NA	NA	0.762113
FERMT2	ENDOMETRIOSIS_FIG_UKBB	0.582896	NA	NA	0.648549
FERMT3	ENDOMETRIOSIS_FIG_UKBB	0.229739	NA	0.489895	0.655933
FES	ENDOMETRIOSIS_FIG_UKBB	0.297099	NA	0.600056	0.655827
FETUB	ENDOMETRIOSIS_FIG_UKBB	0.332589	0.224149	NA	0.82797
FEV	ENDOMETRIOSIS_FIG_UKBB	0.0213773	NA	NA	0.357309
FEZ1	ENDOMETRIOSIS_FIG_UKBB	0.992959	NA	0.952331	0.762576
FEZ2	ENDOMETRIOSIS_FIG_UKBB	0.0873824	NA	0.336062	0.633783
FEZF1	ENDOMETRIOSIS_FIG_UKBB	0.02381	NA	NA	0.37069
FEZF2	ENDOMETRIOSIS_FIG_UKBB	0.826856	NA	NA	0.745287
FFAR1	ENDOMETRIOSIS_FIG_UKBB	0.700499	NA	NA	0.386444
FFAR2	ENDOMETRIOSIS_FIG_UKBB	0.611503	NA	0.509202	0.517222
FFAR3	ENDOMETRIOSIS_FIG_UKBB	0.658323	NA	0.423618	0.15021
FFAR4	ENDOMETRIOSIS_FIG_UKBB	0.864694	NA	0.634974	0.761751
FGA	ENDOMETRIOSIS_FIG_UKBB	0.143748	0.760009	NA	0.359049
FGB	ENDOMETRIOSIS_FIG_UKBB	0.182534	NA	NA	0.558555
FGD1	ENDOMETRIOSIS_FIG_UKBB	NA	NA	NA	0.4119
FGD2	ENDOMETRIOSIS_FIG_UKBB	0.0627196	NA	0.680954	0.384535
FGD3	ENDOMETRIOSIS_FIG_UKBB	0.126655	NA	0.182237	0.753112
FGD4	ENDOMETRIOSIS_FIG_UKBB	0.718707	NA	0.451938	0.325432
FGD5	ENDOMETRIOSIS_FIG_UKBB	0.313244	NA	NA	0.274605
FGD6	ENDOMETRIOSIS_FIG_UKBB	3.87923e-05	NA	0.835879	0.397307
FGF1	ENDOMETRIOSIS_FIG_UKBB	0.416568	NA	NA	0.204377
FGF10	ENDOMETRIOSIS_FIG_UKBB	0.308662	NA	NA	0.665684
FGF11	ENDOMETRIOSIS_FIG_UKBB	0.178055	NA	0.685236	0.583686
FGF12	ENDOMETRIOSIS_FIG_UKBB	0.0536978	NA	NA	0.799568
FGF13	ENDOMETRIOSIS_FIG_UKBB	NA	NA	NA	0.671664
FGF14	ENDOMETRIOSIS_FIG_UKBB	0.0490651	NA	NA	0.734136
FGF16	ENDOMETRIOSIS_FIG_UKBB	NA	0.802587	NA	0.656369
FGF17	ENDOMETRIOSIS_FIG_UKBB	0.0157629	NA	0.96202	0.162015
FGF18	ENDOMETRIOSIS_FIG_UKBB	0.13172	NA	NA	0.251383
FGF19	ENDOMETRIOSIS_FIG_UKBB	0.863515	NA	NA	0.254831
FGF2	ENDOMETRIOSIS_FIG_UKBB	0.699182	0.402628	0.536064	0.177349
FGF20	ENDOMETRIOSIS_FIG_UKBB	0.64503	NA	NA	0.21711
FGF21	ENDOMETRIOSIS_FIG_UKBB	0.0820645	0.115586	NA	0.553059
FGF22	ENDOMETRIOSIS_FIG_UKBB	0.691379	NA	NA	0.753407
FGF23	ENDOMETRIOSIS_FIG_UKBB	0.206729	0.353111	NA	0.0911258
FGF3	ENDOMETRIOSIS_FIG_UKBB	0.449778	NA	NA	0.567836
FGF4	ENDOMETRIOSIS_FIG_UKBB	0.844281	NA	NA	0.941697
FGF5	ENDOMETRIOSIS_FIG_UKBB	0.394823	0.181155	NA	0.1073
FGF6	ENDOMETRIOSIS_FIG_UKBB	0.663947	NA	NA	0.538185
FGF7	ENDOMETRIOSIS_FIG_UKBB	0.850421	NA	NA	0.319799
FGF8	ENDOMETRIOSIS_FIG_UKBB	0.0702617	NA	NA	0.225211
FGF9	ENDOMETRIOSIS_FIG_UKBB	0.817469	NA	0.775097	0.456304
FGFBP1	ENDOMETRIOSIS_FIG_UKBB	0.0324151	0.623469	NA	0.384885
FGFBP2	ENDOMETRIOSIS_FIG_UKBB	0.0605607	0.760643	0.135342	0.652618
FGFBP3	ENDOMETRIOSIS_FIG_UKBB	0.0521579	0.004867	0.0321245	0.746464
FGFR1	ENDOMETRIOSIS_FIG_UKBB	0.825087	NA	0.82322	0.517216
FGFR1OP	ENDOMETRIOSIS_FIG_UKBB	0.259939	NA	0.144422	0.00701747
FGFR1OP2	ENDOMETRIOSIS_FIG_UKBB	0.422843	NA	0.752564	0.617203
FGFR2	ENDOMETRIOSIS_FIG_UKBB	0.521115	0.322177	0.459278	0.426871
FGFR3	ENDOMETRIOSIS_FIG_UKBB	0.377946	NA	NA	0.644772
FGFR4	ENDOMETRIOSIS_FIG_UKBB	0.0933968	0.139269	0.510609	0.469278
FGFRL1	ENDOMETRIOSIS_FIG_UKBB	0.0327663	NA	0.179944	0.442396
FGG	ENDOMETRIOSIS_FIG_UKBB	0.203932	NA	NA	0.821524
FGGY	ENDOMETRIOSIS_FIG_UKBB	0.483967	NA	0.567261	0.836278
FGL1	ENDOMETRIOSIS_FIG_UKBB	0.0365522	6.52388e-05	NA	0.462218
FGL2	ENDOMETRIOSIS_FIG_UKBB	0.583347	NA	0.250748	0.616838
FGR	ENDOMETRIOSIS_FIG_UKBB	0.258372	0.676177	0.391366	0.492403
FH	ENDOMETRIOSIS_FIG_UKBB	0.365649	NA	NA	0.541808
FHAD1	ENDOMETRIOSIS_FIG_UKBB	0.788338	NA	0.205264	0.465796
FHDC1	ENDOMETRIOSIS_FIG_UKBB	0.451275	NA	0.194418	0.338755
FHIT	ENDOMETRIOSIS_FIG_UKBB	0.748671	0.796288	0.335674	0.0692493
FHL1	ENDOMETRIOSIS_FIG_UKBB	NA	NA	NA	0.361488
FHL2	ENDOMETRIOSIS_FIG_UKBB	0.0422352	NA	0.952733	0.053442
FHL3	ENDOMETRIOSIS_FIG_UKBB	0.172203	NA	0.020824	0.355146
FHL5	ENDOMETRIOSIS_FIG_UKBB	0.695528	NA	NA	0.642779
FHOD1	ENDOMETRIOSIS_FIG_UKBB	0.410354	NA	0.297033	0.597311
FHOD3	ENDOMETRIOSIS_FIG_UKBB	0.488541	NA	0.775097	0.669214
FIBCD1	ENDOMETRIOSIS_FIG_UKBB	0.58946	NA	0.418214	0.915471
FIBIN	ENDOMETRIOSIS_FIG_UKBB	0.0267058	NA	NA	0.0808726
FIBP	ENDOMETRIOSIS_FIG_UKBB	0.0462505	NA	0.089623	0.857351
FICD	ENDOMETRIOSIS_FIG_UKBB	0.0442457	NA	0.848936	0.574976
FIG4	ENDOMETRIOSIS_FIG_UKBB	0.92741	NA	0.412143	0.673526
FIGLA	ENDOMETRIOSIS_FIG_UKBB	0.307806	NA	NA	0.76574
FIGN	ENDOMETRIOSIS_FIG_UKBB	0.0795105	NA	NA	0.802649
FIGNL1	ENDOMETRIOSIS_FIG_UKBB	0.695385	NA	0.652115	0.282242
FILIP1	ENDOMETRIOSIS_FIG_UKBB	0.726733	NA	NA	0.755983
FILIP1L	ENDOMETRIOSIS_FIG_UKBB	0.210524	NA	0.243345	0.727144
FIP1L1	ENDOMETRIOSIS_FIG_UKBB	0.134636	NA	0.340904	0.610239
FIS1	ENDOMETRIOSIS_FIG_UKBB	0.00580175	0.00135672	0.00637782	0.547378
FITM1	ENDOMETRIOSIS_FIG_UKBB	0.328876	NA	NA	0.103564
FITM2	ENDOMETRIOSIS_FIG_UKBB	0.457887	NA	0.139893	0.369624
FIZ1	ENDOMETRIOSIS_FIG_UKBB	0.850278	NA	0.520317	0.587145
FJX1	ENDOMETRIOSIS_FIG_UKBB	0.119664	NA	NA	0.0538712
FKBP10	ENDOMETRIOSIS_FIG_UKBB	0.528049	NA	0.793395	0.607416
FKBP11	ENDOMETRIOSIS_FIG_UKBB	0.384722	NA	0.812635	0.259687
FKBP14	ENDOMETRIOSIS_FIG_UKBB	0.750715	NA	NA	0.56656
FKBP15	ENDOMETRIOSIS_FIG_UKBB	0.293924	NA	0.344178	0.741585
FKBP1A	ENDOMETRIOSIS_FIG_UKBB	0.805882	NA	0.567779	0.449165
FKBP1B	ENDOMETRIOSIS_FIG_UKBB	0.385671	0.541611	0.650995	0.351249
FKBP1C	ENDOMETRIOSIS_FIG_UKBB	0.0951175	NA	NA	NA
FKBP2	ENDOMETRIOSIS_FIG_UKBB	0.122703	NA	0.793395	0.635858
FKBP3	ENDOMETRIOSIS_FIG_UKBB	0.934294	NA	NA	0.766445
FKBP4	ENDOMETRIOSIS_FIG_UKBB	0.98518	0.617075	0.827775	0.790014
FKBP5	ENDOMETRIOSIS_FIG_UKBB	0.165659	NA	0.905238	0.134774
FKBP6	ENDOMETRIOSIS_FIG_UKBB	0.187488	NA	NA	0.090165
FKBP7	ENDOMETRIOSIS_FIG_UKBB	0.418445	0.0191841	0.294814	0.169041
FKBP8	ENDOMETRIOSIS_FIG_UKBB	0.264942	NA	NA	0.699119
FKBP9	ENDOMETRIOSIS_FIG_UKBB	0.808993	NA	0.122176	0.091359
FKBPL	ENDOMETRIOSIS_FIG_UKBB	0.493249	NA	0.129167	0.0401667
FKRP	ENDOMETRIOSIS_FIG_UKBB	0.787971	NA	0.292143	0.958969
FKSG48	ENDOMETRIOSIS_FIG_UKBB	0.872163	NA	0.604537	NA
FKSG52	ENDOMETRIOSIS_FIG_UKBB	0.372219	NA	NA	NA
FKSG61	ENDOMETRIOSIS_FIG_UKBB	0.395752	NA	NA	NA
FKSG62	ENDOMETRIOSIS_FIG_UKBB	0.358216	NA	NA	NA
FKSG63	ENDOMETRIOSIS_FIG_UKBB	0.393621	NA	NA	NA
FKSG68	ENDOMETRIOSIS_FIG_UKBB	0.891215	NA	NA	NA
FKTN	ENDOMETRIOSIS_FIG_UKBB	0.715231	NA	0.673008	0.747967
FLAD1	ENDOMETRIOSIS_FIG_UKBB	0.608998	NA	NA	0.822625
FLCN	ENDOMETRIOSIS_FIG_UKBB	0.196245	NA	0.0200188	0.658011
FLG	ENDOMETRIOSIS_FIG_UKBB	0.179827	NA	NA	0.39408
FLG2	ENDOMETRIOSIS_FIG_UKBB	0.247324	NA	NA	0.247283
FLI1	ENDOMETRIOSIS_FIG_UKBB	0.0323652	NA	0.101778	0.454531
FLII	ENDOMETRIOSIS_FIG_UKBB	0.306645	NA	0.0888204	0.602228
FLJ00104	ENDOMETRIOSIS_FIG_UKBB	0.281367	NA	0.223499	NA
FLJ00273	ENDOMETRIOSIS_FIG_UKBB	0.653948	NA	NA	NA
FLJ00325	ENDOMETRIOSIS_FIG_UKBB	0.952662	NA	NA	NA
FLJ00388	ENDOMETRIOSIS_FIG_UKBB	0.0453536	NA	NA	NA
FLJ00418	ENDOMETRIOSIS_FIG_UKBB	0.38627	NA	NA	NA
FLJ20306	ENDOMETRIOSIS_FIG_UKBB	0.472317	NA	NA	NA
FLJ20373	ENDOMETRIOSIS_FIG_UKBB	0.493444	NA	0.409398	NA
FLJ27365	ENDOMETRIOSIS_FIG_UKBB	0.00913471	NA	0.154093	NA
FLJ45079	ENDOMETRIOSIS_FIG_UKBB	0.561814	NA	NA	NA
FLNA	ENDOMETRIOSIS_FIG_UKBB	NA	NA	NA	0.216129
FLNB	ENDOMETRIOSIS_FIG_UKBB	0.168018	NA	0.266297	0.0377622
FLNC	ENDOMETRIOSIS_FIG_UKBB	0.312799	NA	NA	0.965298
FLOT1	ENDOMETRIOSIS_FIG_UKBB	0.389195	NA	0.713343	0.0500326
FLOT2	ENDOMETRIOSIS_FIG_UKBB	0.0229106	NA	0.446117	0.644181
FLRT1	ENDOMETRIOSIS_FIG_UKBB	0.197653	NA	0.305925	0.91722
FLRT2	ENDOMETRIOSIS_FIG_UKBB	0.282959	0.955807	NA	0.0841908
FLRT3	ENDOMETRIOSIS_FIG_UKBB	0.419688	NA	NA	0.0975991
FLT1	ENDOMETRIOSIS_FIG_UKBB	0.493656	0.703877	0.743691	0.31352
FLT3	ENDOMETRIOSIS_FIG_UKBB	0.542091	0.720985	0.288151	0.722572
FLT3LG	ENDOMETRIOSIS_FIG_UKBB	0.839675	0.498966	NA	0.729857
FLT4	ENDOMETRIOSIS_FIG_UKBB	0.0488681	0.152312	0.447542	0.151151
FLVCR1	ENDOMETRIOSIS_FIG_UKBB	0.0278526	NA	0.951935	0.35293
FLVCR2	ENDOMETRIOSIS_FIG_UKBB	0.56986	NA	0.362718	0.106452
FLYWCH1	ENDOMETRIOSIS_FIG_UKBB	0.0249142	NA	0.367243	0.922646
FLYWCH2	ENDOMETRIOSIS_FIG_UKBB	0.0185348	NA	0.234664	0.605364
FMN1	ENDOMETRIOSIS_FIG_UKBB	0.391019	NA	0.0885699	0.494279
FMN2	ENDOMETRIOSIS_FIG_UKBB	0.739267	NA	NA	0.358554
FMNL1	ENDOMETRIOSIS_FIG_UKBB	0.230734	NA	0.520317	0.231821
FMNL2	ENDOMETRIOSIS_FIG_UKBB	0.419445	NA	0.803397	0.496131
FMNL3	ENDOMETRIOSIS_FIG_UKBB	0.458151	NA	0.827383	0.280796
FMO1	ENDOMETRIOSIS_FIG_UKBB	0.0909145	NA	NA	0.429603
FMO2	ENDOMETRIOSIS_FIG_UKBB	0.132368	NA	NA	0.262726
FMO3	ENDOMETRIOSIS_FIG_UKBB	0.281627	NA	NA	0.75191
FMO4	ENDOMETRIOSIS_FIG_UKBB	0.250786	NA	0.206334	0.846601
FMO5	ENDOMETRIOSIS_FIG_UKBB	0.440442	NA	0.358645	0.0456875
FMO6P	ENDOMETRIOSIS_FIG_UKBB	0.262844	NA	NA	NA
FMOD	ENDOMETRIOSIS_FIG_UKBB	0.700555	NA	NA	0.22676
FMR1	ENDOMETRIOSIS_FIG_UKBB	NA	NA	NA	0.308425
FMR1NB	ENDOMETRIOSIS_FIG_UKBB	NA	NA	NA	0.74084
FN1	ENDOMETRIOSIS_FIG_UKBB	0.37085	0.173525	0.767429	0.704367
FN3K	ENDOMETRIOSIS_FIG_UKBB	0.471865	NA	0.256363	0.929336
FN3KRP	ENDOMETRIOSIS_FIG_UKBB	0.495199	NA	0.959522	0.15784
FNBP1	ENDOMETRIOSIS_FIG_UKBB	0.000140441	NA	0.132773	0.161906
FNBP1L	ENDOMETRIOSIS_FIG_UKBB	0.0520486	NA	0.705408	0.558624
FNBP4	ENDOMETRIOSIS_FIG_UKBB	0.267159	NA	0.772046	0.709244
FNDC1	ENDOMETRIOSIS_FIG_UKBB	0.630266	0.935208	NA	0.100869
FNDC10	ENDOMETRIOSIS_FIG_UKBB	NA	NA	NA	0.385503
FNDC11	ENDOMETRIOSIS_FIG_UKBB	NA	NA	NA	0.106295
FNDC3A	ENDOMETRIOSIS_FIG_UKBB	0.064053	NA	0.147761	0.857908
FNDC3B	ENDOMETRIOSIS_FIG_UKBB	0.671487	NA	0.352389	0.089284
FNDC4	ENDOMETRIOSIS_FIG_UKBB	0.454627	NA	NA	0.308196
FNDC5	ENDOMETRIOSIS_FIG_UKBB	0.81087	NA	0.943056	0.0290232
FNDC7	ENDOMETRIOSIS_FIG_UKBB	0.338265	NA	NA	0.808749
FNDC8	ENDOMETRIOSIS_FIG_UKBB	0.856198	NA	0.793395	0.0986847
FNDC9	ENDOMETRIOSIS_FIG_UKBB	0.104808	NA	NA	0.919153
FNIP1	ENDOMETRIOSIS_FIG_UKBB	0.217196	NA	NA	0.383087
FNIP2	ENDOMETRIOSIS_FIG_UKBB	0.645932	NA	0.711626	0.541466
FNTA	ENDOMETRIOSIS_FIG_UKBB	0.284354	0.0520818	0.160092	0.300311
FNTB	ENDOMETRIOSIS_FIG_UKBB	0.0767117	NA	0.0560633	0.123122
FOCAD	ENDOMETRIOSIS_FIG_UKBB	0.152367	NA	0.988435	0.516508
FOLH1	ENDOMETRIOSIS_FIG_UKBB	0.707521	0.0247939	NA	0.937642
FOLR1	ENDOMETRIOSIS_FIG_UKBB	0.0235798	0.0191894	NA	0.874005
FOLR2	ENDOMETRIOSIS_FIG_UKBB	0.0614703	0.628584	0.137484	0.522826
FOLR3	ENDOMETRIOSIS_FIG_UKBB	0.040964	0.308938	0.970811	0.84795
FOLR4	ENDOMETRIOSIS_FIG_UKBB	0.54589	NA	NA	NA
FOPNL	ENDOMETRIOSIS_FIG_UKBB	0.588881	NA	0.546686	0.139203
FOS	ENDOMETRIOSIS_FIG_UKBB	0.0556871	NA	0.0023513	0.0689279
FOSB	ENDOMETRIOSIS_FIG_UKBB	0.0712939	NA	0.153127	0.0266338
FOSL1	ENDOMETRIOSIS_FIG_UKBB	0.0412963	NA	NA	0.421476
FOSL2	ENDOMETRIOSIS_FIG_UKBB	0.0553286	NA	0.304341	0.0845518
FOXA1	ENDOMETRIOSIS_FIG_UKBB	0.715983	NA	NA	0.414328
FOXA2	ENDOMETRIOSIS_FIG_UKBB	0.637805	NA	NA	0.598046
FOXA3	ENDOMETRIOSIS_FIG_UKBB	0.371344	NA	NA	0.0464838
FOXB1	ENDOMETRIOSIS_FIG_UKBB	0.892892	NA	NA	0.468429
FOXB2	ENDOMETRIOSIS_FIG_UKBB	0.951623	NA	NA	0.167636
FOXC1	ENDOMETRIOSIS_FIG_UKBB	0.119061	NA	NA	0.727639
FOXC2	ENDOMETRIOSIS_FIG_UKBB	0.825755	NA	NA	0.707975
FOXD1	ENDOMETRIOSIS_FIG_UKBB	0.551515	NA	NA	0.582671
FOXD2	ENDOMETRIOSIS_FIG_UKBB	0.616614	NA	NA	0.633433
FOXD3	ENDOMETRIOSIS_FIG_UKBB	0.0387654	NA	NA	0.591259
FOXD4	ENDOMETRIOSIS_FIG_UKBB	0.667678	NA	NA	0.0299179
FOXD4L1	ENDOMETRIOSIS_FIG_UKBB	0.428696	NA	NA	0.645575
FOXD4L3	ENDOMETRIOSIS_FIG_UKBB	0.473757	NA	NA	0.794086
FOXD4L4	ENDOMETRIOSIS_FIG_UKBB	NA	NA	NA	0.567362
FOXD4L5	ENDOMETRIOSIS_FIG_UKBB	NA	NA	NA	0.189803
FOXD4L6	ENDOMETRIOSIS_FIG_UKBB	NA	NA	NA	0.79414
FOXE1	ENDOMETRIOSIS_FIG_UKBB	0.153336	NA	NA	0.598082
FOXE3	ENDOMETRIOSIS_FIG_UKBB	0.457624	NA	NA	0.259567
FOXF1	ENDOMETRIOSIS_FIG_UKBB	0.947642	NA	NA	0.334025
FOXF2	ENDOMETRIOSIS_FIG_UKBB	0.138083	NA	NA	0.0459303
FOXG1	ENDOMETRIOSIS_FIG_UKBB	0.232242	NA	NA	0.0821039
FOXH1	ENDOMETRIOSIS_FIG_UKBB	0.221973	NA	NA	0.129155
FOXI1	ENDOMETRIOSIS_FIG_UKBB	0.677003	NA	0.782889	0.647225
FOXI2	ENDOMETRIOSIS_FIG_UKBB	0.447149	NA	NA	0.543802
FOXI3	ENDOMETRIOSIS_FIG_UKBB	NA	NA	NA	0.565985
FOXJ1	ENDOMETRIOSIS_FIG_UKBB	0.220094	NA	0.386255	0.501916
FOXJ2	ENDOMETRIOSIS_FIG_UKBB	0.0701394	NA	0.197588	0.164532
FOXJ3	ENDOMETRIOSIS_FIG_UKBB	0.319705	0.0955807	0.786412	0.546546
FOXK1	ENDOMETRIOSIS_FIG_UKBB	0.408605	NA	0.789106	0.924177
FOXK2	ENDOMETRIOSIS_FIG_UKBB	0.692693	NA	0.835467	0.684414
FOXL1	ENDOMETRIOSIS_FIG_UKBB	0.784959	NA	NA	0.513642
FOXL2	ENDOMETRIOSIS_FIG_UKBB	0.0162939	NA	NA	NA
FOXL2NB	ENDOMETRIOSIS_FIG_UKBB	NA	NA	NA	0.57183
FOXM1	ENDOMETRIOSIS_FIG_UKBB	0.380511	NA	0.633939	0.249724
FOXN1	ENDOMETRIOSIS_FIG_UKBB	0.211012	NA	NA	0.823258
FOXN2	ENDOMETRIOSIS_FIG_UKBB	0.8502	NA	0.025156	0.453617
FOXN3	ENDOMETRIOSIS_FIG_UKBB	0.0391401	NA	0.395667	0.720401
FOXN4	ENDOMETRIOSIS_FIG_UKBB	0.257038	NA	NA	0.0970665
FOXO1	ENDOMETRIOSIS_FIG_UKBB	0.139708	0.289878	0.969946	0.687397
FOXO3	ENDOMETRIOSIS_FIG_UKBB	0.291171	NA	NA	0.624114
FOXO4	ENDOMETRIOSIS_FIG_UKBB	NA	NA	NA	0.863864
FOXO6	ENDOMETRIOSIS_FIG_UKBB	0.820037	NA	0.801373	0.497154
FOXP1	ENDOMETRIOSIS_FIG_UKBB	0.00566199	NA	NA	0.167
FOXP2	ENDOMETRIOSIS_FIG_UKBB	0.657026	NA	NA	0.773573
FOXP3	ENDOMETRIOSIS_FIG_UKBB	NA	NA	NA	0.466697
FOXP4	ENDOMETRIOSIS_FIG_UKBB	0.254574	NA	0.484903	0.692498
FOXQ1	ENDOMETRIOSIS_FIG_UKBB	0.17484	NA	0.665489	0.166123
FOXR1	ENDOMETRIOSIS_FIG_UKBB	0.494623	NA	NA	0.842822
FOXR2	ENDOMETRIOSIS_FIG_UKBB	NA	NA	NA	0.314326
FOXRED1	ENDOMETRIOSIS_FIG_UKBB	0.138272	NA	0.00272745	0.950343
FOXRED2	ENDOMETRIOSIS_FIG_UKBB	0.710228	NA	0.922851	0.625583
FOXS1	ENDOMETRIOSIS_FIG_UKBB	0.908506	NA	NA	0.135445
FP15737	ENDOMETRIOSIS_FIG_UKBB	0.0551012	NA	NA	NA
FPGS	ENDOMETRIOSIS_FIG_UKBB	0.107536	NA	0.201863	0.22532
FPGT	ENDOMETRIOSIS_FIG_UKBB	0.194075	NA	0.907666	0.909332
FPGT-TNNI3K	ENDOMETRIOSIS_FIG_UKBB	0.0903764	NA	0.243345	0.044964
FPR1	ENDOMETRIOSIS_FIG_UKBB	0.442283	NA	0.791471	0.151179
FPR2	ENDOMETRIOSIS_FIG_UKBB	0.365526	NA	0.0380548	0.502698
FPR3	ENDOMETRIOSIS_FIG_UKBB	0.650731	NA	0.591086	0.795053
FRA10AC1	ENDOMETRIOSIS_FIG_UKBB	0.924533	NA	0.606763	0.746266
FRAS1	ENDOMETRIOSIS_FIG_UKBB	0.168081	NA	NA	0.766094
FRAT1	ENDOMETRIOSIS_FIG_UKBB	0.54917	NA	0.0451471	0.429542
FRAT2	ENDOMETRIOSIS_FIG_UKBB	0.620197	NA	0.327654	0.53312
FREM1	ENDOMETRIOSIS_FIG_UKBB	0.834065	NA	0.404657	0.304142
FREM2	ENDOMETRIOSIS_FIG_UKBB	0.623138	NA	NA	0.947467
FREM3	ENDOMETRIOSIS_FIG_UKBB	0.317307	NA	NA	0.92935
FRG1	ENDOMETRIOSIS_FIG_UKBB	0.364682	NA	0.305925	0.0498596
FRG1B	ENDOMETRIOSIS_FIG_UKBB	0.21685	NA	0.328071	NA
FRG2	ENDOMETRIOSIS_FIG_UKBB	0.577934	NA	NA	0.443538
FRG2B	ENDOMETRIOSIS_FIG_UKBB	0.720331	NA	NA	0.793599
FRG2C	ENDOMETRIOSIS_FIG_UKBB	NA	NA	NA	0.41841
FRK	ENDOMETRIOSIS_FIG_UKBB	0.794193	NA	NA	0.979469
FRMD1	ENDOMETRIOSIS_FIG_UKBB	0.243071	NA	NA	0.14381
FRMD3	ENDOMETRIOSIS_FIG_UKBB	0.689816	NA	0.887982	0.0852997
FRMD4A	ENDOMETRIOSIS_FIG_UKBB	0.201808	NA	0.0392224	0.523863
FRMD4B	ENDOMETRIOSIS_FIG_UKBB	0.494787	NA	0.0140521	0.163909
FRMD5	ENDOMETRIOSIS_FIG_UKBB	0.00655592	NA	NA	0.969021
FRMD6	ENDOMETRIOSIS_FIG_UKBB	0.886609	NA	0.418005	0.689833
FRMD7	ENDOMETRIOSIS_FIG_UKBB	NA	NA	NA	0.30857
FRMD8	ENDOMETRIOSIS_FIG_UKBB	0.298731	NA	NA	0.781565
FRMPD1	ENDOMETRIOSIS_FIG_UKBB	0.10292	NA	NA	0.183135
FRMPD2	ENDOMETRIOSIS_FIG_UKBB	0.278037	NA	NA	0.563591
FRMPD3	ENDOMETRIOSIS_FIG_UKBB	NA	NA	NA	0.428656
FRMPD4	ENDOMETRIOSIS_FIG_UKBB	NA	NA	NA	0.050359
FRRS1	ENDOMETRIOSIS_FIG_UKBB	0.609117	NA	0.793395	0.548925
FRRS1L	ENDOMETRIOSIS_FIG_UKBB	0.88096	NA	NA	0.87139
FRS2	ENDOMETRIOSIS_FIG_UKBB	0.75367	NA	0.928474	0.318826
FRS3	ENDOMETRIOSIS_FIG_UKBB	0.7784	NA	0.286148	0.56331
FRY	ENDOMETRIOSIS_FIG_UKBB	0.843638	NA	0.240887	0.471913
FRYL	ENDOMETRIOSIS_FIG_UKBB	0.0759138	NA	NA	0.405663
FRZB	ENDOMETRIOSIS_FIG_UKBB	0.580064	0.273891	NA	0.923171
FSBP	ENDOMETRIOSIS_FIG_UKBB	0.232931	NA	NA	0.281615
FSCB	ENDOMETRIOSIS_FIG_UKBB	0.858781	NA	NA	0.621297
FSCN1	ENDOMETRIOSIS_FIG_UKBB	0.090538	NA	0.773876	0.810524
FSCN2	ENDOMETRIOSIS_FIG_UKBB	0.253206	NA	0.650995	0.482642
FSCN3	ENDOMETRIOSIS_FIG_UKBB	0.158502	NA	NA	0.744769
FSD1	ENDOMETRIOSIS_FIG_UKBB	0.933573	NA	0.720985	0.0561466
FSD1L	ENDOMETRIOSIS_FIG_UKBB	0.491985	NA	0.936738	0.826651
FSD2	ENDOMETRIOSIS_FIG_UKBB	0.399197	NA	NA	0.578292
FSHB	ENDOMETRIOSIS_FIG_UKBB	3.22094e-05	3.85275e-07	NA	0.59247
FSHR	ENDOMETRIOSIS_FIG_UKBB	7.0513e-05	NA	NA	0.894936
FSIP1	ENDOMETRIOSIS_FIG_UKBB	0.466984	NA	0.583953	0.11849
FSIP2	ENDOMETRIOSIS_FIG_UKBB	0.0591152	NA	NA	0.2026
FST	ENDOMETRIOSIS_FIG_UKBB	0.213955	0.828491	0.502366	0.393864
FSTL1	ENDOMETRIOSIS_FIG_UKBB	0.184319	0.591927	0.262383	0.319827
FSTL3	ENDOMETRIOSIS_FIG_UKBB	0.825217	0.416467	0.907204	0.514087
FSTL4	ENDOMETRIOSIS_FIG_UKBB	0.021407	NA	0.64131	0.46897
FSTL5	ENDOMETRIOSIS_FIG_UKBB	0.679765	NA	NA	0.888725
FTCD	ENDOMETRIOSIS_FIG_UKBB	0.702976	0.743842	0.26102	0.936103
FTCDNL1	ENDOMETRIOSIS_FIG_UKBB	0.364977	NA	0.137804	NA
FTH1	ENDOMETRIOSIS_FIG_UKBB	0.286616	NA	0.53694	0.736854
FTHL17	ENDOMETRIOSIS_FIG_UKBB	NA	NA	NA	0.173882
FTL	ENDOMETRIOSIS_FIG_UKBB	0.201349	NA	0.950164	0.0514402
FTMT	ENDOMETRIOSIS_FIG_UKBB	0.0116801	NA	NA	0.250158
FTO	ENDOMETRIOSIS_FIG_UKBB	0.803322	NA	0.26225	0.317833
FTSJ1	ENDOMETRIOSIS_FIG_UKBB	NA	NA	NA	0.44467
FTSJ2	ENDOMETRIOSIS_FIG_UKBB	0.321388	NA	0.471175	NA
FTSJ3	ENDOMETRIOSIS_FIG_UKBB	0.757079	NA	0.679159	0.185376
FUBP1	ENDOMETRIOSIS_FIG_UKBB	0.675542	NA	0.839512	0.994231
FUBP3	ENDOMETRIOSIS_FIG_UKBB	0.311205	NA	0.418214	0.508355
FUCA1	ENDOMETRIOSIS_FIG_UKBB	0.112677	0.585951	0.675895	0.348378
FUCA2	ENDOMETRIOSIS_FIG_UKBB	0.0225976	NA	0.0143682	0.780317
FUK	ENDOMETRIOSIS_FIG_UKBB	0.299299	NA	NA	0.999205
FUNDC1	ENDOMETRIOSIS_FIG_UKBB	NA	NA	NA	0.706473
FUNDC2	ENDOMETRIOSIS_FIG_UKBB	NA	NA	NA	0.563461
FUOM	ENDOMETRIOSIS_FIG_UKBB	0.0200789	0.909579	0.433274	0.503941
FURIN	ENDOMETRIOSIS_FIG_UKBB	0.125917	0.0624879	0.250304	0.390159
FUS	ENDOMETRIOSIS_FIG_UKBB	0.765637	NA	NA	0.357264
FUT1	ENDOMETRIOSIS_FIG_UKBB	0.0850344	NA	NA	0.870169
FUT10	ENDOMETRIOSIS_FIG_UKBB	0.174777	NA	0.354533	0.113415
FUT11	ENDOMETRIOSIS_FIG_UKBB	0.294641	NA	0.202731	0.220941
FUT2	ENDOMETRIOSIS_FIG_UKBB	0.104327	NA	NA	0.19549
FUT3	ENDOMETRIOSIS_FIG_UKBB	0.986769	NA	NA	0.973297
FUT3_FUT5	ENDOMETRIOSIS_FIG_UKBB	NA	0.432337	NA	NA
FUT4	ENDOMETRIOSIS_FIG_UKBB	0.144684	NA	0.182423	0.919486
FUT5	ENDOMETRIOSIS_FIG_UKBB	0.959063	NA	NA	0.593244
FUT6	ENDOMETRIOSIS_FIG_UKBB	0.992943	NA	NA	0.455588
FUT7	ENDOMETRIOSIS_FIG_UKBB	0.197208	NA	0.51204	0.935228
FUT8	ENDOMETRIOSIS_FIG_UKBB	0.65266	0.0403837	0.0869596	0.260967
FUT9	ENDOMETRIOSIS_FIG_UKBB	0.632607	NA	NA	0.556031
FUZ	ENDOMETRIOSIS_FIG_UKBB	0.856274	NA	0.784287	0.749917
FXN	ENDOMETRIOSIS_FIG_UKBB	0.14948	0.567709	0.723098	0.044642
FXR1	ENDOMETRIOSIS_FIG_UKBB	0.351773	NA	NA	0.85545
FXR2	ENDOMETRIOSIS_FIG_UKBB	0.417221	NA	0.952535	0.870415
FXYD1	ENDOMETRIOSIS_FIG_UKBB	0.330184	NA	NA	0.0518242
FXYD2	ENDOMETRIOSIS_FIG_UKBB	0.378389	NA	0.0989445	0.592728
FXYD3	ENDOMETRIOSIS_FIG_UKBB	0.436732	NA	NA	0.920182
FXYD4	ENDOMETRIOSIS_FIG_UKBB	0.997117	NA	NA	0.60135
FXYD5	ENDOMETRIOSIS_FIG_UKBB	0.358282	0.864987	0.14035	0.576564
FXYD6	ENDOMETRIOSIS_FIG_UKBB	0.454716	NA	0.255262	0.706895
FXYD6-FXYD2	ENDOMETRIOSIS_FIG_UKBB	0.39917	NA	NA	0.56934
FXYD7	ENDOMETRIOSIS_FIG_UKBB	0.338586	NA	0.42448	0.172317
FYB	ENDOMETRIOSIS_FIG_UKBB	0.0195909	NA	0.266282	0.748477
FYCO1	ENDOMETRIOSIS_FIG_UKBB	0.605747	NA	0.429037	0.768614
FYN	ENDOMETRIOSIS_FIG_UKBB	0.804294	NA	0.991967	0.194385
FYTTD1	ENDOMETRIOSIS_FIG_UKBB	0.546044	NA	0.551684	0.369715
FZD1	ENDOMETRIOSIS_FIG_UKBB	0.480058	NA	0.0593347	0.198572
FZD10	ENDOMETRIOSIS_FIG_UKBB	0.170349	NA	NA	0.309372
FZD2	ENDOMETRIOSIS_FIG_UKBB	0.21309	NA	0.0833892	0.0379979
FZD3	ENDOMETRIOSIS_FIG_UKBB	0.609175	NA	0.809866	0.201712
FZD4	ENDOMETRIOSIS_FIG_UKBB	0.0309766	NA	NA	0.566752
FZD5	ENDOMETRIOSIS_FIG_UKBB	0.372295	NA	0.261398	0.0453128
FZD6	ENDOMETRIOSIS_FIG_UKBB	0.261063	NA	0.710202	0.473119
FZD7	ENDOMETRIOSIS_FIG_UKBB	0.00373855	NA	0.0284896	0.554432
FZD8	ENDOMETRIOSIS_FIG_UKBB	0.496832	NA	0.294814	0.35122
FZD9	ENDOMETRIOSIS_FIG_UKBB	0.626244	NA	NA	0.36325
FZR1	ENDOMETRIOSIS_FIG_UKBB	0.575399	NA	NA	0.0996747
G0S2	ENDOMETRIOSIS_FIG_UKBB	0.671421	NA	0.308088	0.589334
G2E3	ENDOMETRIOSIS_FIG_UKBB	0.406666	NA	0.103495	0.777224
G3BP1	ENDOMETRIOSIS_FIG_UKBB	0.191469	NA	0.867632	0.578372
G3BP2	ENDOMETRIOSIS_FIG_UKBB	0.936526	NA	0.0335611	0.250848
G6PC	ENDOMETRIOSIS_FIG_UKBB	0.66033	NA	NA	0.701726
G6PC2	ENDOMETRIOSIS_FIG_UKBB	0.122164	NA	NA	0.909047
G6PC3	ENDOMETRIOSIS_FIG_UKBB	0.175837	NA	0.606589	0.630102
G6PD	ENDOMETRIOSIS_FIG_UKBB	NA	NA	NA	0.848067
GAA	ENDOMETRIOSIS_FIG_UKBB	0.752884	NA	0.461371	0.174107
GAB1	ENDOMETRIOSIS_FIG_UKBB	0.422627	NA	0.681737	0.369246
GAB2	ENDOMETRIOSIS_FIG_UKBB	0.34923	NA	0.340904	0.0523806
GAB3	ENDOMETRIOSIS_FIG_UKBB	NA	NA	NA	0.711603
GAB4	ENDOMETRIOSIS_FIG_UKBB	0.664634	NA	0.97771	0.175337
GABARAP	ENDOMETRIOSIS_FIG_UKBB	0.429678	NA	NA	0.839862
GABARAPL1	ENDOMETRIOSIS_FIG_UKBB	0.495607	NA	0.524319	0.790596
GABARAPL2	ENDOMETRIOSIS_FIG_UKBB	0.210292	NA	0.0637541	0.394237
GABARAPL3	ENDOMETRIOSIS_FIG_UKBB	0.41851	NA	NA	NA
GABBR1	ENDOMETRIOSIS_FIG_UKBB	0.482228	NA	0.854722	0.136948
GABBR2	ENDOMETRIOSIS_FIG_UKBB	0.202188	NA	NA	0.304388
GABPA	ENDOMETRIOSIS_FIG_UKBB	0.124945	NA	NA	0.35554
GABPB1	ENDOMETRIOSIS_FIG_UKBB	0.496392	NA	0.450022	0.354607
GABPB2	ENDOMETRIOSIS_FIG_UKBB	0.199927	NA	0.22083	0.977206
GABRA1	ENDOMETRIOSIS_FIG_UKBB	0.811521	NA	NA	0.352958
GABRA2	ENDOMETRIOSIS_FIG_UKBB	0.0436315	NA	NA	0.931472
GABRA3	ENDOMETRIOSIS_FIG_UKBB	NA	NA	NA	0.342427
GABRA4	ENDOMETRIOSIS_FIG_UKBB	0.166173	NA	NA	0.751862
GABRA5	ENDOMETRIOSIS_FIG_UKBB	0.0886905	NA	NA	0.731338
GABRA6	ENDOMETRIOSIS_FIG_UKBB	0.631714	NA	NA	0.0943637
GABRB1	ENDOMETRIOSIS_FIG_UKBB	0.279521	NA	NA	0.369426
GABRB2	ENDOMETRIOSIS_FIG_UKBB	0.764832	NA	NA	0.138547
GABRB3	ENDOMETRIOSIS_FIG_UKBB	0.227617	NA	NA	0.539818
GABRD	ENDOMETRIOSIS_FIG_UKBB	0.525694	NA	0.0171179	0.698741
GABRE	ENDOMETRIOSIS_FIG_UKBB	NA	NA	NA	0.405811
GABRG1	ENDOMETRIOSIS_FIG_UKBB	0.266231	NA	NA	0.406476
GABRG2	ENDOMETRIOSIS_FIG_UKBB	0.414965	NA	NA	0.365274
GABRG3	ENDOMETRIOSIS_FIG_UKBB	0.323342	NA	NA	0.785209
GABRP	ENDOMETRIOSIS_FIG_UKBB	0.92919	NA	NA	0.559966
GABRQ	ENDOMETRIOSIS_FIG_UKBB	NA	NA	NA	0.140827
GABRR1	ENDOMETRIOSIS_FIG_UKBB	0.618383	NA	NA	0.0755447
GABRR2	ENDOMETRIOSIS_FIG_UKBB	0.587868	NA	0.432035	0.00511197
GABRR3	ENDOMETRIOSIS_FIG_UKBB	NA	NA	NA	0.462369
GAD1	ENDOMETRIOSIS_FIG_UKBB	0.364973	NA	0.445763	0.965847
GAD2	ENDOMETRIOSIS_FIG_UKBB	0.655013	NA	NA	0.472311
GADD45A	ENDOMETRIOSIS_FIG_UKBB	0.559068	NA	0.0232762	0.0313121
GADD45B	ENDOMETRIOSIS_FIG_UKBB	0.113303	NA	0.0214059	0.0896873
GADD45G	ENDOMETRIOSIS_FIG_UKBB	0.188314	NA	0.289274	0.270626
GADD45GIP1	ENDOMETRIOSIS_FIG_UKBB	0.174441	NA	NA	0.35389
GADL1	ENDOMETRIOSIS_FIG_UKBB	0.446528	NA	NA	0.587102
GAGE1	ENDOMETRIOSIS_FIG_UKBB	NA	NA	NA	0.72633
GAGE10	ENDOMETRIOSIS_FIG_UKBB	NA	NA	NA	0.960473
GAGE13	ENDOMETRIOSIS_FIG_UKBB	NA	NA	NA	0.151475
GAK	ENDOMETRIOSIS_FIG_UKBB	0.00521867	NA	0.573304	0.565816
GAL	ENDOMETRIOSIS_FIG_UKBB	0.447386	0.822008	NA	0.750954
GAL3ST1	ENDOMETRIOSIS_FIG_UKBB	0.462701	NA	0.886403	0.531056
GAL3ST2	ENDOMETRIOSIS_FIG_UKBB	0.964616	NA	NA	0.114214
GAL3ST3	ENDOMETRIOSIS_FIG_UKBB	0.487623	NA	NA	0.470939
GAL3ST4	ENDOMETRIOSIS_FIG_UKBB	0.735202	NA	0.858889	0.773269
GALC	ENDOMETRIOSIS_FIG_UKBB	0.724734	NA	0.7599	0.663213
GALE	ENDOMETRIOSIS_FIG_UKBB	0.285473	NA	0.402167	0.302047
GALK1	ENDOMETRIOSIS_FIG_UKBB	0.0849618	NA	0.931801	0.611493
GALK2	ENDOMETRIOSIS_FIG_UKBB	0.471338	NA	0.399312	0.880623
GALM	ENDOMETRIOSIS_FIG_UKBB	0.279204	NA	0.308122	0.2194
GALNS	ENDOMETRIOSIS_FIG_UKBB	0.379951	NA	0.765967	0.433218
GALNT1	ENDOMETRIOSIS_FIG_UKBB	0.379781	NA	0.921369	0.546238
GALNT10	ENDOMETRIOSIS_FIG_UKBB	0.563265	0.264541	0.910107	0.799888
GALNT11	ENDOMETRIOSIS_FIG_UKBB	0.834946	NA	0.613336	0.668469
GALNT12	ENDOMETRIOSIS_FIG_UKBB	0.958233	NA	0.781427	0.693765
GALNT13	ENDOMETRIOSIS_FIG_UKBB	0.251554	NA	NA	0.753361
GALNT14	ENDOMETRIOSIS_FIG_UKBB	0.485276	NA	0.559035	0.0806943
GALNT15	ENDOMETRIOSIS_FIG_UKBB	0.0192883	NA	NA	0.412573
GALNT16	ENDOMETRIOSIS_FIG_UKBB	0.684199	NA	NA	0.530537
GALNT18	ENDOMETRIOSIS_FIG_UKBB	0.760495	NA	NA	0.256676
GALNT2	ENDOMETRIOSIS_FIG_UKBB	0.316742	0.267899	0.494801	0.0425436
GALNT3	ENDOMETRIOSIS_FIG_UKBB	0.987335	0.545269	0.775097	0.918825
GALNT4	ENDOMETRIOSIS_FIG_UKBB	0.381499	NA	0.703619	0.997588
GALNT5	ENDOMETRIOSIS_FIG_UKBB	0.237905	0.543642	NA	0.658983
GALNT6	ENDOMETRIOSIS_FIG_UKBB	0.904142	NA	0.881283	0.347029
GALNT7	ENDOMETRIOSIS_FIG_UKBB	0.0425956	0.272092	0.0369125	0.402801
GALNT8	ENDOMETRIOSIS_FIG_UKBB	0.91068	NA	NA	0.126609
GALNT9	ENDOMETRIOSIS_FIG_UKBB	0.637361	NA	0.207966	0.309376
GALNTL5	ENDOMETRIOSIS_FIG_UKBB	0.748252	NA	NA	0.771027
GALNTL6	ENDOMETRIOSIS_FIG_UKBB	0.181183	NA	NA	0.866061
GALP	ENDOMETRIOSIS_FIG_UKBB	0.00425372	NA	NA	0.529505
GALR1	ENDOMETRIOSIS_FIG_UKBB	0.528379	NA	NA	0.144025
GALR2	ENDOMETRIOSIS_FIG_UKBB	0.182655	NA	NA	0.835322
GALR3	ENDOMETRIOSIS_FIG_UKBB	0.249466	NA	NA	0.415027
GALT	ENDOMETRIOSIS_FIG_UKBB	0.634394	NA	0.475413	0.0894146
GALT	ENDOMETRIOSIS_FIG_UKBB	0.656696	NA	0.475413	0.0894146
GAMT	ENDOMETRIOSIS_FIG_UKBB	0.461647	NA	0.145002	0.142896
GAN	ENDOMETRIOSIS_FIG_UKBB	0.656624	NA	0.720985	0.887401
GANAB	ENDOMETRIOSIS_FIG_UKBB	0.358558	NA	0.11817	0.0230511
GANC	ENDOMETRIOSIS_FIG_UKBB	0.0600694	NA	0.641077	0.247256
GAP43	ENDOMETRIOSIS_FIG_UKBB	0.110248	NA	NA	0.34858
GAPDH	ENDOMETRIOSIS_FIG_UKBB	0.188603	NA	0.271634	0.670922
GAPDHS	ENDOMETRIOSIS_FIG_UKBB	0.759847	NA	NA	0.525063
GAPT	ENDOMETRIOSIS_FIG_UKBB	0.74623	NA	0.727452	0.12811
GAPVD1	ENDOMETRIOSIS_FIG_UKBB	0.654538	NA	0.311584	0.735442
GAR1	ENDOMETRIOSIS_FIG_UKBB	0.617565	NA	NA	0.124745
GAREM	ENDOMETRIOSIS_FIG_UKBB	0.36633	NA	NA	NA
GAREM1	ENDOMETRIOSIS_FIG_UKBB	NA	NA	NA	0.412941
GAREM2	ENDOMETRIOSIS_FIG_UKBB	NA	NA	NA	0.125877
GAREML	ENDOMETRIOSIS_FIG_UKBB	0.47893	NA	0.336728	NA
GARNL3	ENDOMETRIOSIS_FIG_UKBB	0.00732802	NA	0.182423	0.488254
GARS	ENDOMETRIOSIS_FIG_UKBB	0.988678	NA	0.424909	0.355259
GART	ENDOMETRIOSIS_FIG_UKBB	0.754645	0.381506	0.378343	0.594841
GAS1	ENDOMETRIOSIS_FIG_UKBB	0.413674	NA	0.935211	0.543474
GAS2	ENDOMETRIOSIS_FIG_UKBB	0.986888	0.999331	0.721538	0.80981
GAS2L1	ENDOMETRIOSIS_FIG_UKBB	0.802849	NA	0.862042	0.632146
GAS2L2	ENDOMETRIOSIS_FIG_UKBB	0.385512	NA	NA	0.135984
GAS2L3	ENDOMETRIOSIS_FIG_UKBB	0.670118	NA	0.418214	0.527882
GAS6	ENDOMETRIOSIS_FIG_UKBB	0.654775	0.078961	0.391345	0.807686
GAS7	ENDOMETRIOSIS_FIG_UKBB	0.090664	NA	0.247431	0.0789895
GAS8	ENDOMETRIOSIS_FIG_UKBB	0.425432	NA	0.224736	0.24597
GASK1A	ENDOMETRIOSIS_FIG_UKBB	NA	0.425292	NA	NA
GAST	ENDOMETRIOSIS_FIG_UKBB	0.32899	NA	NA	0.394283
GATA1	ENDOMETRIOSIS_FIG_UKBB	NA	NA	NA	0.94215
GATA2	ENDOMETRIOSIS_FIG_UKBB	0.513664	NA	0.73263	0.762119
GATA3	ENDOMETRIOSIS_FIG_UKBB	0.191526	NA	0.520317	0.224519
GATA4	ENDOMETRIOSIS_FIG_UKBB	0.23975	NA	NA	0.54562
GATA5	ENDOMETRIOSIS_FIG_UKBB	0.774617	NA	NA	0.494065
GATA6	ENDOMETRIOSIS_FIG_UKBB	0.168297	NA	NA	0.133018
GATAD1	ENDOMETRIOSIS_FIG_UKBB	0.123146	NA	0.0299097	0.584895
GATAD2A	ENDOMETRIOSIS_FIG_UKBB	0.27289	NA	0.476814	0.188216
GATAD2B	ENDOMETRIOSIS_FIG_UKBB	0.75226	NA	0.924126	0.466446
GATB	ENDOMETRIOSIS_FIG_UKBB	NA	NA	NA	0.816383
GATC	ENDOMETRIOSIS_FIG_UKBB	0.145589	NA	0.134627	0.458838
GATD3	ENDOMETRIOSIS_FIG_UKBB	NA	0.119507	NA	NA
GATM	ENDOMETRIOSIS_FIG_UKBB	0.933359	NA	0.480976	0.974003
GATS	ENDOMETRIOSIS_FIG_UKBB	0.505911	NA	NA	0.207399
GATSL1	ENDOMETRIOSIS_FIG_UKBB	0.097517	NA	NA	NA
GATSL3	ENDOMETRIOSIS_FIG_UKBB	0.426747	NA	0.109062	0.38386
GBA	ENDOMETRIOSIS_FIG_UKBB	0.0113376	NA	0.104441	0.3968
GBA2	ENDOMETRIOSIS_FIG_UKBB	0.0377928	NA	0.294428	0.700363
GBAS	ENDOMETRIOSIS_FIG_UKBB	0.873021	NA	0.290367	0.294661
GBE1	ENDOMETRIOSIS_FIG_UKBB	0.497427	NA	0.669183	0.458171
GBF1	ENDOMETRIOSIS_FIG_UKBB	0.533935	NA	NA	0.413656
GBGT1	ENDOMETRIOSIS_FIG_UKBB	0.0888966	NA	0.994335	0.0726961
GBP1	ENDOMETRIOSIS_FIG_UKBB	0.154013	0.0104956	0.818528	0.54183
GBP2	ENDOMETRIOSIS_FIG_UKBB	0.228373	0.547386	0.391366	0.720744
GBP3	ENDOMETRIOSIS_FIG_UKBB	0.143201	NA	0.00117489	0.80023
GBP4	ENDOMETRIOSIS_FIG_UKBB	0.255711	0.666781	0.309439	0.745888
GBP5	ENDOMETRIOSIS_FIG_UKBB	0.442828	NA	0.934631	0.136026
GBP6	ENDOMETRIOSIS_FIG_UKBB	0.194489	NA	0.404657	0.0129292
GBP7	ENDOMETRIOSIS_FIG_UKBB	0.235191	NA	NA	0.70001
GBX1	ENDOMETRIOSIS_FIG_UKBB	0.212403	NA	NA	0.287752
GBX2	ENDOMETRIOSIS_FIG_UKBB	0.778826	NA	NA	0.672925
GC	ENDOMETRIOSIS_FIG_UKBB	0.428509	0.656629	NA	0.0103202
GCA	ENDOMETRIOSIS_FIG_UKBB	0.856263	NA	0.399839	0.878045
GCAT	ENDOMETRIOSIS_FIG_UKBB	0.225791	NA	0.77647	0.336997
GCC1	ENDOMETRIOSIS_FIG_UKBB	0.115099	NA	0.167294	0.134936
GCC2	ENDOMETRIOSIS_FIG_UKBB	0.354081	NA	0.442054	0.30086
GCDH	ENDOMETRIOSIS_FIG_UKBB	0.287869	NA	0.394179	0.865846
GCFC2	ENDOMETRIOSIS_FIG_UKBB	0.332731	NA	0.0340863	0.445652
GCG	ENDOMETRIOSIS_FIG_UKBB	0.977332	NA	NA	0.933255
GCGR	ENDOMETRIOSIS_FIG_UKBB	0.0330973	NA	NA	0.0607311
GCH1	ENDOMETRIOSIS_FIG_UKBB	0.742	NA	0.326804	0.798186
GCHFR	ENDOMETRIOSIS_FIG_UKBB	0.0154322	0.356155	0.119574	0.555459
GCK	ENDOMETRIOSIS_FIG_UKBB	0.170989	NA	0.177857	0.00237229
GCKR	ENDOMETRIOSIS_FIG_UKBB	0.473598	NA	NA	0.709805
GCLC	ENDOMETRIOSIS_FIG_UKBB	0.938927	NA	0.665756	0.672092
GCLM	ENDOMETRIOSIS_FIG_UKBB	0.911839	0.545391	0.305925	0.555917
GCM1	ENDOMETRIOSIS_FIG_UKBB	0.284332	NA	0.904868	0.332115
GCM2	ENDOMETRIOSIS_FIG_UKBB	0.0345183	NA	NA	0.29536
GCN1	ENDOMETRIOSIS_FIG_UKBB	NA	NA	NA	0.840065
GCN1L1	ENDOMETRIOSIS_FIG_UKBB	0.217948	NA	0.107661	NA
GCNT1	ENDOMETRIOSIS_FIG_UKBB	0.572971	0.738253	0.955773	0.957979
GCNT2	ENDOMETRIOSIS_FIG_UKBB	0.185875	NA	0.428361	0.669106
GCNT3	ENDOMETRIOSIS_FIG_UKBB	0.240881	NA	NA	0.871189
GCNT4	ENDOMETRIOSIS_FIG_UKBB	0.973299	NA	0.650995	0.610616
GCNT6	ENDOMETRIOSIS_FIG_UKBB	0.404438	NA	NA	NA
GCNT7	ENDOMETRIOSIS_FIG_UKBB	0.312528	NA	NA	0.922459
GCOM1	ENDOMETRIOSIS_FIG_UKBB	0.195107	NA	NA	0.357102
GCSAM	ENDOMETRIOSIS_FIG_UKBB	0.792412	NA	0.999122	0.435536
GCSAML	ENDOMETRIOSIS_FIG_UKBB	0.0692183	NA	0.212667	0.169044
GCSH	ENDOMETRIOSIS_FIG_UKBB	0.905865	NA	NA	0.695706
GDA	ENDOMETRIOSIS_FIG_UKBB	0.880789	NA	NA	0.424801
GDAP1	ENDOMETRIOSIS_FIG_UKBB	0.0240156	NA	0.016183	0.292242
GDAP1L1	ENDOMETRIOSIS_FIG_UKBB	0.400593	NA	NA	0.347149
GDAP2	ENDOMETRIOSIS_FIG_UKBB	0.433077	NA	0.567079	0.145163
GDE1	ENDOMETRIOSIS_FIG_UKBB	0.72761	NA	0.845377	0.484276
GDF1	ENDOMETRIOSIS_FIG_UKBB	0.709497	NA	NA	0.0549266
GDF10	ENDOMETRIOSIS_FIG_UKBB	0.366499	NA	0.254412	0.466992
GDF11	ENDOMETRIOSIS_FIG_UKBB	0.259787	NA	0.788885	0.516781
GDF15	ENDOMETRIOSIS_FIG_UKBB	0.607456	0.335838	0.616572	0.496404
GDF2	ENDOMETRIOSIS_FIG_UKBB	0.416177	NA	NA	0.50409
GDF3	ENDOMETRIOSIS_FIG_UKBB	0.427708	NA	NA	0.0933325
GDF5	ENDOMETRIOSIS_FIG_UKBB	0.330997	NA	NA	0.244495
GDF5OS	ENDOMETRIOSIS_FIG_UKBB	0.308042	NA	NA	0.739551
GDF6	ENDOMETRIOSIS_FIG_UKBB	0.454593	NA	NA	0.634223
GDF7	ENDOMETRIOSIS_FIG_UKBB	0.0730607	NA	0.236972	0.419977
GDF9	ENDOMETRIOSIS_FIG_UKBB	0.854336	NA	0.567709	0.675947
GDI1	ENDOMETRIOSIS_FIG_UKBB	NA	NA	NA	0.972612
GDI2	ENDOMETRIOSIS_FIG_UKBB	0.356153	NA	0.3345	0.174696
GDNF	ENDOMETRIOSIS_FIG_UKBB	0.646498	0.259633	NA	0.85806
GDPD1	ENDOMETRIOSIS_FIG_UKBB	0.231314	NA	NA	0.302415
GDPD2	ENDOMETRIOSIS_FIG_UKBB	NA	NA	NA	0.464949
GDPD3	ENDOMETRIOSIS_FIG_UKBB	0.167976	NA	0.238	0.552429
GDPD4	ENDOMETRIOSIS_FIG_UKBB	0.799577	NA	NA	0.340205
GDPD5	ENDOMETRIOSIS_FIG_UKBB	0.915927	NA	0.764134	0.973346
GDPGP1	ENDOMETRIOSIS_FIG_UKBB	0.0772713	NA	0.0347316	0.447203
GEM	ENDOMETRIOSIS_FIG_UKBB	0.0856708	NA	0.867632	0.51313
GEMIN2	ENDOMETRIOSIS_FIG_UKBB	0.591774	NA	0.798132	0.658875
GEMIN4	ENDOMETRIOSIS_FIG_UKBB	0.30565	NA	0.672642	0.937105
GEMIN5	ENDOMETRIOSIS_FIG_UKBB	0.372028	NA	0.153127	0.619867
GEMIN6	ENDOMETRIOSIS_FIG_UKBB	0.426419	NA	0.742738	0.858
GEMIN7	ENDOMETRIOSIS_FIG_UKBB	0.926367	NA	0.981004	0.330872
GEMIN8	ENDOMETRIOSIS_FIG_UKBB	NA	NA	NA	0.0882149
GEN1	ENDOMETRIOSIS_FIG_UKBB	0.665247	NA	0.396855	0.0489158
GET4	ENDOMETRIOSIS_FIG_UKBB	0.237625	NA	0.853015	0.616763
GFAP	ENDOMETRIOSIS_FIG_UKBB	0.641793	0.225819	0.924126	0.675733
GFER	ENDOMETRIOSIS_FIG_UKBB	0.56079	0.420627	0.96202	0.379972
GFI1	ENDOMETRIOSIS_FIG_UKBB	0.376888	NA	0.142634	0.531348
GFI1B	ENDOMETRIOSIS_FIG_UKBB	0.333912	NA	NA	0.0997546
GFM1	ENDOMETRIOSIS_FIG_UKBB	0.0824589	NA	0.621852	0.206782
GFM2	ENDOMETRIOSIS_FIG_UKBB	0.0987221	NA	0.272889	0.990522
GFOD1	ENDOMETRIOSIS_FIG_UKBB	0.0152943	NA	0.659002	0.0254271
GFOD2	ENDOMETRIOSIS_FIG_UKBB	0.214582	NA	0.583953	0.20989
GFPT1	ENDOMETRIOSIS_FIG_UKBB	0.0148857	NA	0.680796	0.0469414
GFPT2	ENDOMETRIOSIS_FIG_UKBB	0.0772404	NA	0.811158	0.192632
GFRA1	ENDOMETRIOSIS_FIG_UKBB	0.0092392	0.127262	NA	0.0962305
GFRA2	ENDOMETRIOSIS_FIG_UKBB	0.0742188	0.688155	0.705582	0.564112
GFRA3	ENDOMETRIOSIS_FIG_UKBB	0.606458	0.560742	NA	0.412079
GFRA4	ENDOMETRIOSIS_FIG_UKBB	0.226351	NA	NA	0.696253
GFRAL	ENDOMETRIOSIS_FIG_UKBB	0.042387	0.0131284	NA	0.0378541
GFY	ENDOMETRIOSIS_FIG_UKBB	0.27801	NA	NA	0.576367
GGA1	ENDOMETRIOSIS_FIG_UKBB	0.309733	NA	0.71417	0.0570954
GGA2	ENDOMETRIOSIS_FIG_UKBB	0.369724	NA	0.34531	0.25864
GGA3	ENDOMETRIOSIS_FIG_UKBB	0.507294	NA	0.121714	0.900557
GGACT	ENDOMETRIOSIS_FIG_UKBB	0.353617	0.846708	0.0526295	0.303221
GGCT	ENDOMETRIOSIS_FIG_UKBB	0.842266	0.567709	0.766978	0.25777
GGCX	ENDOMETRIOSIS_FIG_UKBB	0.639078	NA	0.23555	0.616703
GGH	ENDOMETRIOSIS_FIG_UKBB	0.351596	0.2089	0.108963	0.501105
GGN	ENDOMETRIOSIS_FIG_UKBB	0.797693	NA	NA	0.486081
GGNBP1	ENDOMETRIOSIS_FIG_UKBB	0.352208	NA	NA	NA
GGNBP2	ENDOMETRIOSIS_FIG_UKBB	0.684977	NA	0.727341	0.144744
GGPS1	ENDOMETRIOSIS_FIG_UKBB	0.347196	NA	0.499721	0.638613
GGT1	ENDOMETRIOSIS_FIG_UKBB	0.126297	0.784741	0.406816	0.0723556
GGT2	ENDOMETRIOSIS_FIG_UKBB	NA	NA	NA	0.361897
GGT5	ENDOMETRIOSIS_FIG_UKBB	0.340386	0.618535	0.816814	0.732768
GGT6	ENDOMETRIOSIS_FIG_UKBB	0.103117	NA	NA	0.321057
GGT7	ENDOMETRIOSIS_FIG_UKBB	0.832072	NA	0.753572	0.896051
GGTLC1	ENDOMETRIOSIS_FIG_UKBB	0.825046	NA	NA	0.349874
GGTLC2	ENDOMETRIOSIS_FIG_UKBB	0.529283	NA	NA	0.902268
GH1	ENDOMETRIOSIS_FIG_UKBB	0.605117	NA	0.583953	0.629247
GH2	ENDOMETRIOSIS_FIG_UKBB	0.719527	NA	NA	0.742955
GHDC	ENDOMETRIOSIS_FIG_UKBB	0.367647	NA	0.877513	0.219452
GHITM	ENDOMETRIOSIS_FIG_UKBB	0.902714	NA	0.719669	0.171869
GHR	ENDOMETRIOSIS_FIG_UKBB	0.874435	0.635985	NA	0.665979
GHRH	ENDOMETRIOSIS_FIG_UKBB	0.875408	NA	NA	0.215373
GHRHR	ENDOMETRIOSIS_FIG_UKBB	0.171318	NA	NA	0.393023
GHRL	ENDOMETRIOSIS_FIG_UKBB	0.516337	0.362821	0.521069	0.296725
GHSR	ENDOMETRIOSIS_FIG_UKBB	0.243781	NA	NA	0.218585
GID4	ENDOMETRIOSIS_FIG_UKBB	0.21812	NA	0.0884487	0.393681
GID8	ENDOMETRIOSIS_FIG_UKBB	0.872305	NA	0.116083	0.385075
GIF	ENDOMETRIOSIS_FIG_UKBB	0.51582	NA	0.617305	0.294285
GIGYF1	ENDOMETRIOSIS_FIG_UKBB	0.00708406	NA	0.0260694	0.31076
GIGYF2	ENDOMETRIOSIS_FIG_UKBB	0.25431	NA	0.738883	0.480264
GIMAP1	ENDOMETRIOSIS_FIG_UKBB	0.480197	NA	0.455877	0.685864
GIMAP1-GIMAP5	ENDOMETRIOSIS_FIG_UKBB	NA	NA	NA	0.369039
GIMAP2	ENDOMETRIOSIS_FIG_UKBB	0.342378	NA	0.449223	0.312987
GIMAP4	ENDOMETRIOSIS_FIG_UKBB	0.667005	NA	0.943605	0.991665
GIMAP5	ENDOMETRIOSIS_FIG_UKBB	0.532157	NA	0.314758	0.334911
GIMAP6	ENDOMETRIOSIS_FIG_UKBB	0.468204	NA	0.578011	0.490558
GIMAP7	ENDOMETRIOSIS_FIG_UKBB	0.748147	0.951106	0.977992	0.810205
GIMAP8	ENDOMETRIOSIS_FIG_UKBB	0.921698	0.26057	0.896031	0.402611
GIMD1	ENDOMETRIOSIS_FIG_UKBB	NA	NA	NA	0.632832
GIN1	ENDOMETRIOSIS_FIG_UKBB	0.600251	NA	0.617586	0.223623
GINM1	ENDOMETRIOSIS_FIG_UKBB	0.274437	NA	0.419425	0.811826
GINS1	ENDOMETRIOSIS_FIG_UKBB	0.370453	NA	0.756923	0.14902
GINS2	ENDOMETRIOSIS_FIG_UKBB	0.94376	NA	0.976581	0.452353
GINS3	ENDOMETRIOSIS_FIG_UKBB	0.323459	NA	0.53423	0.0513135
GINS4	ENDOMETRIOSIS_FIG_UKBB	0.803225	NA	NA	0.483131
GIP	ENDOMETRIOSIS_FIG_UKBB	0.457138	0.378344	NA	0.282464
GIPC1	ENDOMETRIOSIS_FIG_UKBB	0.582899	NA	0.937484	0.0778817
GIPC2	ENDOMETRIOSIS_FIG_UKBB	0.8463	0.840523	NA	0.691001
GIPC3	ENDOMETRIOSIS_FIG_UKBB	0.319522	0.492146	0.372684	0.237553
GIPR	ENDOMETRIOSIS_FIG_UKBB	0.0233259	NA	0.593051	0.730459
GIT1	ENDOMETRIOSIS_FIG_UKBB	0.0164243	0.560471	0.112368	0.303333
GIT2	ENDOMETRIOSIS_FIG_UKBB	0.50632	NA	0.519744	0.126706
GJA1	ENDOMETRIOSIS_FIG_UKBB	0.299007	NA	NA	0.389402
GJA10	ENDOMETRIOSIS_FIG_UKBB	0.440177	NA	NA	0.916017
GJA3	ENDOMETRIOSIS_FIG_UKBB	0.637575	NA	0.442937	0.353628
GJA4	ENDOMETRIOSIS_FIG_UKBB	0.483104	NA	0.668235	0.186361
GJA5	ENDOMETRIOSIS_FIG_UKBB	0.676753	NA	NA	0.0648348
GJA8	ENDOMETRIOSIS_FIG_UKBB	0.258671	NA	NA	0.258323
GJA9	ENDOMETRIOSIS_FIG_UKBB	0.69196	NA	NA	0.123201
GJB1	ENDOMETRIOSIS_FIG_UKBB	NA	NA	NA	0.537679
GJB2	ENDOMETRIOSIS_FIG_UKBB	0.935438	NA	NA	0.176347
GJB3	ENDOMETRIOSIS_FIG_UKBB	0.245697	NA	NA	0.369715
GJB4	ENDOMETRIOSIS_FIG_UKBB	0.151597	NA	NA	0.00179321
GJB5	ENDOMETRIOSIS_FIG_UKBB	0.13284	NA	0.617075	0.980029
GJB6	ENDOMETRIOSIS_FIG_UKBB	0.940172	NA	0.639231	0.862135
GJB7	ENDOMETRIOSIS_FIG_UKBB	0.324337	NA	NA	0.608194
GJC1	ENDOMETRIOSIS_FIG_UKBB	0.428638	NA	NA	0.644886
GJC2	ENDOMETRIOSIS_FIG_UKBB	0.146537	NA	0.167294	0.634616
GJC3	ENDOMETRIOSIS_FIG_UKBB	0.419957	NA	NA	0.865709
GJD2	ENDOMETRIOSIS_FIG_UKBB	0.552752	NA	NA	0.863581
GJD3	ENDOMETRIOSIS_FIG_UKBB	0.00533326	NA	NA	0.587126
GJD4	ENDOMETRIOSIS_FIG_UKBB	0.461302	NA	NA	0.811834
GJE1	ENDOMETRIOSIS_FIG_UKBB	0.332025	NA	NA	NA
GK	ENDOMETRIOSIS_FIG_UKBB	NA	NA	NA	0.0905288
GK2	ENDOMETRIOSIS_FIG_UKBB	0.0308489	NA	NA	0.902753
GK5	ENDOMETRIOSIS_FIG_UKBB	0.768722	NA	0.559813	0.898462
GKAP1	ENDOMETRIOSIS_FIG_UKBB	0.52987	NA	0.305925	0.585
GKN1	ENDOMETRIOSIS_FIG_UKBB	0.757081	0.786519	NA	0.319766
GKN2	ENDOMETRIOSIS_FIG_UKBB	0.748775	NA	NA	0.788965
GLA	ENDOMETRIOSIS_FIG_UKBB	NA	NA	NA	0.465904
GLB1	ENDOMETRIOSIS_FIG_UKBB	0.149865	0.136566	0.929146	0.00053436
GLB1L	ENDOMETRIOSIS_FIG_UKBB	0.577518	NA	0.387433	0.514316
GLB1L2	ENDOMETRIOSIS_FIG_UKBB	0.681758	NA	0.0632339	0.337827
GLB1L3	ENDOMETRIOSIS_FIG_UKBB	0.783331	NA	0.838127	0.0551154
GLCCI1	ENDOMETRIOSIS_FIG_UKBB	0.497602	NA	0.928494	0.335568
GLCE	ENDOMETRIOSIS_FIG_UKBB	0.75731	NA	0.38181	0.385219
GLDC	ENDOMETRIOSIS_FIG_UKBB	0.36904	NA	0.0138151	0.854866
GLDN	ENDOMETRIOSIS_FIG_UKBB	0.620818	NA	NA	0.465409
GLE1	ENDOMETRIOSIS_FIG_UKBB	0.093162	NA	0.931879	0.083084
GLG1	ENDOMETRIOSIS_FIG_UKBB	0.516696	NA	0.652205	0.427172
GLI1	ENDOMETRIOSIS_FIG_UKBB	0.0351265	NA	0.0886839	0.704901
GLI2	ENDOMETRIOSIS_FIG_UKBB	0.821999	NA	NA	0.310125
GLI3	ENDOMETRIOSIS_FIG_UKBB	0.411407	NA	0.848418	0.941653
GLI4	ENDOMETRIOSIS_FIG_UKBB	0.343137	NA	0.249107	0.664031
GLIPR1	ENDOMETRIOSIS_FIG_UKBB	0.124448	NA	0.795491	0.407746
GLIPR1L1	ENDOMETRIOSIS_FIG_UKBB	0.173197	NA	0.146396	0.288166
GLIPR1L2	ENDOMETRIOSIS_FIG_UKBB	0.145604	NA	0.574532	0.609634
GLIPR2	ENDOMETRIOSIS_FIG_UKBB	0.229764	NA	0.0844858	0.587745
GLIS1	ENDOMETRIOSIS_FIG_UKBB	0.133841	NA	NA	0.41535
GLIS2	ENDOMETRIOSIS_FIG_UKBB	0.260898	NA	NA	0.893523
GLIS3	ENDOMETRIOSIS_FIG_UKBB	0.209348	NA	0.634331	0.868943
GLMN	ENDOMETRIOSIS_FIG_UKBB	0.344096	NA	NA	0.555745
GLMP	ENDOMETRIOSIS_FIG_UKBB	NA	NA	NA	0.246795
GLO1	ENDOMETRIOSIS_FIG_UKBB	0.409987	0.871638	0.897525	0.655579
GLOD4	ENDOMETRIOSIS_FIG_UKBB	0.368623	NA	0.936905	0.680162
GLOD5	ENDOMETRIOSIS_FIG_UKBB	NA	NA	NA	0.775587
GLP1R	ENDOMETRIOSIS_FIG_UKBB	0.919144	NA	0.748909	0.887307
GLP2R	ENDOMETRIOSIS_FIG_UKBB	0.0855555	NA	NA	0.886162
GLRA1	ENDOMETRIOSIS_FIG_UKBB	0.181417	NA	NA	0.859707
GLRA2	ENDOMETRIOSIS_FIG_UKBB	NA	NA	NA	0.334462
GLRA3	ENDOMETRIOSIS_FIG_UKBB	0.466702	NA	NA	0.215843
GLRA4	ENDOMETRIOSIS_FIG_UKBB	NA	NA	NA	0.56388
GLRB	ENDOMETRIOSIS_FIG_UKBB	0.0799553	NA	NA	0.910022
GLRX	ENDOMETRIOSIS_FIG_UKBB	0.905852	0.358744	0.4522	0.398219
GLRX2	ENDOMETRIOSIS_FIG_UKBB	0.0844032	NA	0.801296	0.497948
GLRX3	ENDOMETRIOSIS_FIG_UKBB	0.205611	NA	0.592729	0.764233
GLRX5	ENDOMETRIOSIS_FIG_UKBB	0.900243	0.356471	0.878562	0.72329
GLS	ENDOMETRIOSIS_FIG_UKBB	0.00914165	NA	0.0550709	0.26734
GLS2	ENDOMETRIOSIS_FIG_UKBB	0.828124	NA	0.190357	0.752224
GLT1D1	ENDOMETRIOSIS_FIG_UKBB	0.5719	NA	0.601614	0.865027
GLT6D1	ENDOMETRIOSIS_FIG_UKBB	0.298304	NA	NA	0.548764
GLT8D1	ENDOMETRIOSIS_FIG_UKBB	0.234871	NA	0.294814	0.504904
GLT8D2	ENDOMETRIOSIS_FIG_UKBB	0.215108	0.0177594	NA	0.758606
GLTP	ENDOMETRIOSIS_FIG_UKBB	0.516198	NA	0.528665	0.969326
GLTPD1	ENDOMETRIOSIS_FIG_UKBB	0.334972	NA	0.418214	NA
GLTPD2	ENDOMETRIOSIS_FIG_UKBB	0.611022	NA	0.182423	0.64313
GLTSCR1	ENDOMETRIOSIS_FIG_UKBB	0.599911	NA	0.740557	0.714073
GLTSCR1L	ENDOMETRIOSIS_FIG_UKBB	0.584011	NA	0.278417	0.285134
GLTSCR2	ENDOMETRIOSIS_FIG_UKBB	0.88908	NA	0.686716	0.0546753
GLUD1	ENDOMETRIOSIS_FIG_UKBB	0.185897	NA	0.500723	0.824765
GLUD2	ENDOMETRIOSIS_FIG_UKBB	NA	NA	NA	0.706663
GLUL	ENDOMETRIOSIS_FIG_UKBB	0.721409	NA	0.192236	0.265671
GLYAT	ENDOMETRIOSIS_FIG_UKBB	0.624422	NA	NA	0.494449
GLYATL1	ENDOMETRIOSIS_FIG_UKBB	0.526825	NA	NA	0.988873
GLYATL2	ENDOMETRIOSIS_FIG_UKBB	0.622843	NA	0.126485	0.120088
GLYATL3	ENDOMETRIOSIS_FIG_UKBB	0.22235	NA	NA	0.172859
GLYCTK	ENDOMETRIOSIS_FIG_UKBB	0.400504	NA	0.286459	0.801519
GLYR1	ENDOMETRIOSIS_FIG_UKBB	0.300312	NA	0.0308499	0.787046
GM2A	ENDOMETRIOSIS_FIG_UKBB	0.660366	0.598945	0.906604	0.783463
GMCL1	ENDOMETRIOSIS_FIG_UKBB	0.48793	NA	0.728409	0.632851
GMDS	ENDOMETRIOSIS_FIG_UKBB	0.137181	NA	0.50799	0.345073
GMEB1	ENDOMETRIOSIS_FIG_UKBB	0.0797062	NA	0.453255	0.733548
GMEB2	ENDOMETRIOSIS_FIG_UKBB	0.013956	NA	0.025839	0.753638
GMFB	ENDOMETRIOSIS_FIG_UKBB	0.961068	NA	0.668235	0.0459456
GMFG	ENDOMETRIOSIS_FIG_UKBB	0.163877	0.127556	0.105437	0.592509
GMIP	ENDOMETRIOSIS_FIG_UKBB	0.750635	NA	0.830638	0.306916
GML	ENDOMETRIOSIS_FIG_UKBB	0.653072	NA	NA	0.434857
GMNC	ENDOMETRIOSIS_FIG_UKBB	0.0224868	NA	NA	0.0798893
GMNN	ENDOMETRIOSIS_FIG_UKBB	0.740634	NA	0.625468	0.554665
GMPPA	ENDOMETRIOSIS_FIG_UKBB	0.289579	NA	0.943796	0.402538
GMPPB	ENDOMETRIOSIS_FIG_UKBB	0.0859303	NA	NA	0.878355
GMPR	ENDOMETRIOSIS_FIG_UKBB	0.923537	0.340967	0.883795	0.00154698
GMPR2	ENDOMETRIOSIS_FIG_UKBB	0.088646	0.365968	0.549609	0.475594
GMPS	ENDOMETRIOSIS_FIG_UKBB	0.24247	NA	0.00790265	0.412871
GNA11	ENDOMETRIOSIS_FIG_UKBB	0.930146	NA	0.861837	0.164892
GNA12	ENDOMETRIOSIS_FIG_UKBB	0.403079	NA	0.958962	0.795562
GNA13	ENDOMETRIOSIS_FIG_UKBB	0.467313	NA	0.507607	0.58934
GNA14	ENDOMETRIOSIS_FIG_UKBB	0.307751	NA	NA	0.999619
GNA15	ENDOMETRIOSIS_FIG_UKBB	0.924863	NA	0.806509	0.644917
GNAI1	ENDOMETRIOSIS_FIG_UKBB	0.0734839	NA	0.15179	0.241323
GNAI2	ENDOMETRIOSIS_FIG_UKBB	0.105623	NA	0.650995	0.81703
GNAI3	ENDOMETRIOSIS_FIG_UKBB	0.193235	NA	0.0101975	0.794227
GNAL	ENDOMETRIOSIS_FIG_UKBB	0.392067	NA	0.232865	0.66944
GNAO1	ENDOMETRIOSIS_FIG_UKBB	0.873665	NA	0.6543	0.453879
GNAQ	ENDOMETRIOSIS_FIG_UKBB	0.296043	NA	0.0595466	0.511977
GNAS	ENDOMETRIOSIS_FIG_UKBB	0.252975	0.0864763	0.403564	0.868366
GNAT1	ENDOMETRIOSIS_FIG_UKBB	0.0828841	NA	NA	0.129773
GNAT2	ENDOMETRIOSIS_FIG_UKBB	0.360655	NA	0.905238	0.347384
GNAT3	ENDOMETRIOSIS_FIG_UKBB	0.862405	NA	NA	0.843327
GNAZ	ENDOMETRIOSIS_FIG_UKBB	0.51102	NA	0.813107	0.665508
GNB1	ENDOMETRIOSIS_FIG_UKBB	0.574382	NA	NA	0.718702
GNB1L	ENDOMETRIOSIS_FIG_UKBB	0.627965	NA	0.949422	0.884453
GNB2	ENDOMETRIOSIS_FIG_UKBB	0.00839866	NA	0.830324	0.0254304
GNB2L1	ENDOMETRIOSIS_FIG_UKBB	0.252904	NA	0.105437	NA
GNB3	ENDOMETRIOSIS_FIG_UKBB	0.662746	NA	0.910975	0.21034
GNB4	ENDOMETRIOSIS_FIG_UKBB	0.794576	NA	0.906651	0.149093
GNB5	ENDOMETRIOSIS_FIG_UKBB	0.096578	NA	0.0160872	0.0643727
GNE	ENDOMETRIOSIS_FIG_UKBB	0.215554	NA	0.903528	0.783303
GNG10	ENDOMETRIOSIS_FIG_UKBB	0.156666	NA	NA	0.566395
GNG11	ENDOMETRIOSIS_FIG_UKBB	0.00192567	NA	0.855979	0.749071
GNG12	ENDOMETRIOSIS_FIG_UKBB	0.380118	NA	NA	0.481945
GNG13	ENDOMETRIOSIS_FIG_UKBB	0.458005	NA	NA	0.10575
GNG2	ENDOMETRIOSIS_FIG_UKBB	0.28354	NA	0.823417	0.457246
GNG3	ENDOMETRIOSIS_FIG_UKBB	0.0640704	NA	NA	0.149132
GNG4	ENDOMETRIOSIS_FIG_UKBB	0.545709	NA	NA	0.22374
GNG5	ENDOMETRIOSIS_FIG_UKBB	0.192641	NA	0.651512	0.657527
GNG7	ENDOMETRIOSIS_FIG_UKBB	0.0353444	NA	0.681142	0.593085
GNG8	ENDOMETRIOSIS_FIG_UKBB	0.164602	NA	0.0995476	0.743874
GNGT1	ENDOMETRIOSIS_FIG_UKBB	0.0674259	NA	NA	0.617097
GNGT2	ENDOMETRIOSIS_FIG_UKBB	0.926511	NA	0.694548	0.4057
GNL1	ENDOMETRIOSIS_FIG_UKBB	0.0433961	NA	0.378343	0.354102
GNL2	ENDOMETRIOSIS_FIG_UKBB	0.24452	NA	0.97151	0.267961
GNL3	ENDOMETRIOSIS_FIG_UKBB	0.250033	NA	0.100413	0.419728
GNL3L	ENDOMETRIOSIS_FIG_UKBB	NA	NA	NA	0.70756
GNLY	ENDOMETRIOSIS_FIG_UKBB	0.00965212	0.457711	0.323318	0.174561
GNMT	ENDOMETRIOSIS_FIG_UKBB	0.578832	NA	0.486137	0.860872
GNPAT	ENDOMETRIOSIS_FIG_UKBB	0.863381	NA	0.861855	0.386077
GNPDA1	ENDOMETRIOSIS_FIG_UKBB	0.262818	0.303271	0.365039	0.0545662
GNPDA2	ENDOMETRIOSIS_FIG_UKBB	0.482173	0.24477	0.494107	0.292017
GNPNAT1	ENDOMETRIOSIS_FIG_UKBB	0.591398	NA	NA	0.795183
GNPTAB	ENDOMETRIOSIS_FIG_UKBB	0.232467	NA	0.511132	0.994388
GNPTG	ENDOMETRIOSIS_FIG_UKBB	0.336817	NA	0.904499	0.819444
GNRH1	ENDOMETRIOSIS_FIG_UKBB	0.183814	NA	0.90735	0.701022
GNRH2	ENDOMETRIOSIS_FIG_UKBB	0.868434	NA	NA	0.72978
GNRHR	ENDOMETRIOSIS_FIG_UKBB	0.343327	NA	NA	0.546665
GNS	ENDOMETRIOSIS_FIG_UKBB	0.0472439	NA	0.0844052	0.807129
GOLGA1	ENDOMETRIOSIS_FIG_UKBB	0.153313	NA	0.242766	0.714496
GOLGA2	ENDOMETRIOSIS_FIG_UKBB	0.0501357	NA	NA	0.496234
GOLGA3	ENDOMETRIOSIS_FIG_UKBB	0.862966	0.207589	0.598788	0.835452
GOLGA4	ENDOMETRIOSIS_FIG_UKBB	0.538929	NA	0.886403	0.384307
GOLGA5	ENDOMETRIOSIS_FIG_UKBB	0.0816241	NA	0.162074	0.833455
GOLGA6A	ENDOMETRIOSIS_FIG_UKBB	0.279135	NA	NA	0.914509
GOLGA6B	ENDOMETRIOSIS_FIG_UKBB	0.412911	NA	NA	0.667913
GOLGA6C	ENDOMETRIOSIS_FIG_UKBB	0.063439	NA	NA	0.313035
GOLGA6D	ENDOMETRIOSIS_FIG_UKBB	0.163139	NA	NA	0.0840384
GOLGA6L1	ENDOMETRIOSIS_FIG_UKBB	0.785013	NA	NA	NA
GOLGA6L10	ENDOMETRIOSIS_FIG_UKBB	NA	NA	NA	0.319089
GOLGA6L2	ENDOMETRIOSIS_FIG_UKBB	0.306309	NA	NA	0.326851
GOLGA6L20	ENDOMETRIOSIS_FIG_UKBB	NA	NA	0.419779	NA
GOLGA6L22	ENDOMETRIOSIS_FIG_UKBB	NA	NA	NA	0.0764776
GOLGA6L4	ENDOMETRIOSIS_FIG_UKBB	0.621981	NA	NA	NA
GOLGA6L6	ENDOMETRIOSIS_FIG_UKBB	NA	NA	NA	0.786624
GOLGA6L9	ENDOMETRIOSIS_FIG_UKBB	0.07286	NA	NA	0.739493
GOLGA7	ENDOMETRIOSIS_FIG_UKBB	0.762277	NA	0.730412	0.324899
GOLGA7B	ENDOMETRIOSIS_FIG_UKBB	0.765562	NA	0.382397	0.817514
GOLGA7B	ENDOMETRIOSIS_FIG_UKBB	0.619027	NA	0.382397	0.817514
GOLGA8A	ENDOMETRIOSIS_FIG_UKBB	0.100261	NA	0.654064	0.619613
GOLGA8B	ENDOMETRIOSIS_FIG_UKBB	0.0469951	NA	0.136673	0.373166
GOLGA8H	ENDOMETRIOSIS_FIG_UKBB	0.519407	NA	0.52537	0.570152
GOLGA8I	ENDOMETRIOSIS_FIG_UKBB	0.365855	NA	NA	NA
GOLGA8J	ENDOMETRIOSIS_FIG_UKBB	0.0690458	NA	NA	0.977042
GOLGA8K	ENDOMETRIOSIS_FIG_UKBB	NA	NA	0.813165	0.463907
GOLGA8M	ENDOMETRIOSIS_FIG_UKBB	0.504298	NA	NA	0.916947
GOLGA8N	ENDOMETRIOSIS_FIG_UKBB	0.227168	NA	0.925679	0.815675
GOLGA8O	ENDOMETRIOSIS_FIG_UKBB	NA	NA	0.850223	0.498417
GOLGA8R	ENDOMETRIOSIS_FIG_UKBB	NA	NA	0.481527	NA
GOLGA8S	ENDOMETRIOSIS_FIG_UKBB	0.653967	NA	NA	NA
GOLGA8T	ENDOMETRIOSIS_FIG_UKBB	0.6127	NA	NA	NA
GOLGB1	ENDOMETRIOSIS_FIG_UKBB	0.087921	NA	0.896423	0.628178
GOLIM4	ENDOMETRIOSIS_FIG_UKBB	0.427482	NA	0.0943166	0.869439
GOLM1	ENDOMETRIOSIS_FIG_UKBB	0.291308	NA	0.447429	0.584792
GOLM2	ENDOMETRIOSIS_FIG_UKBB	NA	0.294814	NA	NA
GOLPH3	ENDOMETRIOSIS_FIG_UKBB	0.406624	NA	0.313737	0.0770244
GOLPH3L	ENDOMETRIOSIS_FIG_UKBB	0.447483	NA	0.276855	0.0849989
GOLT1A	ENDOMETRIOSIS_FIG_UKBB	0.210922	NA	NA	0.308829
GOLT1B	ENDOMETRIOSIS_FIG_UKBB	0.193472	NA	0.384732	0.768448
GON4L	ENDOMETRIOSIS_FIG_UKBB	0.0110568	NA	NA	0.416493
GOPC	ENDOMETRIOSIS_FIG_UKBB	0.627712	NA	0.867632	0.489195
GORAB	ENDOMETRIOSIS_FIG_UKBB	0.108354	NA	0.14435	0.936239
GORASP1	ENDOMETRIOSIS_FIG_UKBB	0.155047	NA	0.399949	0.949619
GORASP2	ENDOMETRIOSIS_FIG_UKBB	0.0470843	0.0259646	0.082194	0.108019
GOSR1	ENDOMETRIOSIS_FIG_UKBB	0.577477	NA	0.446117	0.134502
GOSR2	ENDOMETRIOSIS_FIG_UKBB	0.495583	NA	0.340904	0.870871
GOT1	ENDOMETRIOSIS_FIG_UKBB	0.613646	0.867632	0.612807	0.832351
GOT1L1	ENDOMETRIOSIS_FIG_UKBB	0.77566	NA	NA	0.362867
GOT2	ENDOMETRIOSIS_FIG_UKBB	0.167457	NA	0.384066	0.597438
GP1BA	ENDOMETRIOSIS_FIG_UKBB	0.0723562	0.128946	0.00340537	0.611264
GP1BB	ENDOMETRIOSIS_FIG_UKBB	0.912335	0.955234	NA	0.513146
GP2	ENDOMETRIOSIS_FIG_UKBB	0.922828	0.626231	NA	0.405548
GP5	ENDOMETRIOSIS_FIG_UKBB	0.398341	0.867632	0.325157	0.530625
GP6	ENDOMETRIOSIS_FIG_UKBB	0.213486	0.932664	0.26236	0.798366
GP9	ENDOMETRIOSIS_FIG_UKBB	0.52088	NA	0.633939	NA
GPA33	ENDOMETRIOSIS_FIG_UKBB	0.977294	0.464717	0.744081	0.412386
GPAA1	ENDOMETRIOSIS_FIG_UKBB	0.0825901	NA	0.0552802	0.194453
GPALPP1	ENDOMETRIOSIS_FIG_UKBB	0.607541	NA	NA	0.983913
GPAM	ENDOMETRIOSIS_FIG_UKBB	0.96434	NA	0.206983	0.49599
GPANK1	ENDOMETRIOSIS_FIG_UKBB	0.432345	NA	0.0959935	0.253277
GPAT2	ENDOMETRIOSIS_FIG_UKBB	0.962391	NA	0.0196306	0.371264
GPAT3	ENDOMETRIOSIS_FIG_UKBB	NA	NA	NA	0.0834092
GPAT4	ENDOMETRIOSIS_FIG_UKBB	NA	NA	NA	0.202546
GPATCH1	ENDOMETRIOSIS_FIG_UKBB	0.0346051	NA	0.587232	0.199313
GPATCH11	ENDOMETRIOSIS_FIG_UKBB	0.508624	NA	0.0741414	0.797418
GPATCH2	ENDOMETRIOSIS_FIG_UKBB	0.912822	NA	0.489895	0.313639
GPATCH2L	ENDOMETRIOSIS_FIG_UKBB	0.71947	NA	0.571241	0.823536
GPATCH3	ENDOMETRIOSIS_FIG_UKBB	0.190718	NA	NA	0.0926008
GPATCH4	ENDOMETRIOSIS_FIG_UKBB	0.359852	NA	0.999033	0.103568
GPATCH8	ENDOMETRIOSIS_FIG_UKBB	0.28003	NA	0.551684	0.893335
GPBAR1	ENDOMETRIOSIS_FIG_UKBB	0.243047	NA	0.175549	0.153828
GPBP1	ENDOMETRIOSIS_FIG_UKBB	0.801853	NA	0.905238	0.15022
GPBP1L1	ENDOMETRIOSIS_FIG_UKBB	0.380727	NA	0.848936	0.344608
GPC1	ENDOMETRIOSIS_FIG_UKBB	0.752015	0.0367009	0.961954	0.651358
GPC2	ENDOMETRIOSIS_FIG_UKBB	0.690774	NA	0.559669	0.731235
GPC3	ENDOMETRIOSIS_FIG_UKBB	NA	NA	NA	0.518082
GPC4	ENDOMETRIOSIS_FIG_UKBB	NA	NA	NA	0.144024
GPC5	ENDOMETRIOSIS_FIG_UKBB	0.233686	0.532394	NA	0.818914
GPC6	ENDOMETRIOSIS_FIG_UKBB	0.312672	NA	NA	0.581032
GPCPD1	ENDOMETRIOSIS_FIG_UKBB	0.676521	NA	0.385025	0.472434
GPD1	ENDOMETRIOSIS_FIG_UKBB	0.210995	0.849133	NA	0.742346
GPD1L	ENDOMETRIOSIS_FIG_UKBB	0.933695	NA	0.383115	0.635701
GPD2	ENDOMETRIOSIS_FIG_UKBB	0.0218225	NA	0.701052	0.20237
GPER1	ENDOMETRIOSIS_FIG_UKBB	0.203922	NA	0.0480856	0.595782
GPHA2	ENDOMETRIOSIS_FIG_UKBB	0.491691	0.695341	NA	0.227393
GPHB5	ENDOMETRIOSIS_FIG_UKBB	NA	NA	NA	0.524449
GPHN	ENDOMETRIOSIS_FIG_UKBB	0.321196	NA	0.755739	0.269428
GPI	ENDOMETRIOSIS_FIG_UKBB	0.336096	0.738883	0.484677	0.448626
GPIHBP1	ENDOMETRIOSIS_FIG_UKBB	0.710246	0.5212	NA	0.0108144
GPKOW	ENDOMETRIOSIS_FIG_UKBB	NA	NA	NA	0.324026
GPLD1	ENDOMETRIOSIS_FIG_UKBB	0.518274	NA	0.853301	0.105309
GPM6A	ENDOMETRIOSIS_FIG_UKBB	0.972064	NA	0.953412	0.420843
GPM6B	ENDOMETRIOSIS_FIG_UKBB	NA	NA	NA	0.298073
GPN1	ENDOMETRIOSIS_FIG_UKBB	0.464927	NA	0.489895	0.746929
GPN2	ENDOMETRIOSIS_FIG_UKBB	0.233021	NA	0.969187	0.806197
GPN3	ENDOMETRIOSIS_FIG_UKBB	0.492907	NA	0.38679	0.837763
GPNMB	ENDOMETRIOSIS_FIG_UKBB	0.590707	0.798167	0.471717	0.0709327
GPR1	ENDOMETRIOSIS_FIG_UKBB	0.0865799	NA	NA	0.218554
GPR101	ENDOMETRIOSIS_FIG_UKBB	NA	NA	NA	0.511017
GPR107	ENDOMETRIOSIS_FIG_UKBB	0.0641794	NA	0.546431	0.921349
GPR108	ENDOMETRIOSIS_FIG_UKBB	0.875344	NA	0.893176	0.712257
GPR110	ENDOMETRIOSIS_FIG_UKBB	0.262527	NA	NA	NA
GPR111	ENDOMETRIOSIS_FIG_UKBB	0.335384	NA	NA	NA
GPR113	ENDOMETRIOSIS_FIG_UKBB	0.304599	NA	0.952535	NA
GPR114	ENDOMETRIOSIS_FIG_UKBB	0.279847	NA	0.68851	NA
GPR115	ENDOMETRIOSIS_FIG_UKBB	0.406064	NA	NA	NA
GPR116	ENDOMETRIOSIS_FIG_UKBB	0.203186	NA	NA	NA
GPR119	ENDOMETRIOSIS_FIG_UKBB	NA	NA	NA	0.481951
GPR12	ENDOMETRIOSIS_FIG_UKBB	0.0675263	NA	NA	0.550079
GPR123	ENDOMETRIOSIS_FIG_UKBB	0.197437	NA	NA	NA
GPR124	ENDOMETRIOSIS_FIG_UKBB	0.0669963	NA	0.217647	NA
GPR125	ENDOMETRIOSIS_FIG_UKBB	0.724456	NA	0.792659	NA
GPR126	ENDOMETRIOSIS_FIG_UKBB	0.370187	NA	0.150333	NA
GPR128	ENDOMETRIOSIS_FIG_UKBB	0.297228	NA	0.965932	NA
GPR132	ENDOMETRIOSIS_FIG_UKBB	0.152991	NA	0.0132793	0.0356681
GPR133	ENDOMETRIOSIS_FIG_UKBB	0.446482	NA	0.157353	NA
GPR135	ENDOMETRIOSIS_FIG_UKBB	0.89823	NA	0.693673	0.531497
GPR137	ENDOMETRIOSIS_FIG_UKBB	0.0354032	NA	0.996358	0.688591
GPR137B	ENDOMETRIOSIS_FIG_UKBB	0.574199	NA	0.648073	0.429051
GPR137C	ENDOMETRIOSIS_FIG_UKBB	0.345456	NA	NA	0.627385
GPR139	ENDOMETRIOSIS_FIG_UKBB	0.501192	NA	NA	0.0962486
GPR141	ENDOMETRIOSIS_FIG_UKBB	0.74576	NA	0.314186	0.725052
GPR142	ENDOMETRIOSIS_FIG_UKBB	0.312441	NA	NA	0.310595
GPR143	ENDOMETRIOSIS_FIG_UKBB	NA	NA	NA	0.261181
GPR144	ENDOMETRIOSIS_FIG_UKBB	0.752416	NA	NA	NA
GPR146	ENDOMETRIOSIS_FIG_UKBB	0.226639	NA	0.706206	NA
GPR148	ENDOMETRIOSIS_FIG_UKBB	0.301833	NA	NA	0.83295
GPR149	ENDOMETRIOSIS_FIG_UKBB	0.112226	NA	NA	0.576521
GPR15	ENDOMETRIOSIS_FIG_UKBB	0.263362	NA	0.583953	0.215353
GPR150	ENDOMETRIOSIS_FIG_UKBB	0.315165	NA	NA	0.864421
GPR151	ENDOMETRIOSIS_FIG_UKBB	0.603733	NA	NA	0.886008
GPR152	ENDOMETRIOSIS_FIG_UKBB	0.497507	NA	NA	0.720842
GPR153	ENDOMETRIOSIS_FIG_UKBB	0.660767	NA	0.560871	0.657489
GPR155	ENDOMETRIOSIS_FIG_UKBB	0.556528	NA	0.389306	0.80538
GPR156	ENDOMETRIOSIS_FIG_UKBB	0.590244	NA	NA	0.250861
GPR157	ENDOMETRIOSIS_FIG_UKBB	0.788013	NA	0.830324	0.0196948
GPR158	ENDOMETRIOSIS_FIG_UKBB	0.329261	0.118256	NA	0.350882
GPR15L	ENDOMETRIOSIS_FIG_UKBB	NA	0.941604	NA	NA
GPR160	ENDOMETRIOSIS_FIG_UKBB	0.00916116	NA	0.528442	0.460435
GPR161	ENDOMETRIOSIS_FIG_UKBB	0.278873	NA	0.600411	0.0330004
GPR162	ENDOMETRIOSIS_FIG_UKBB	0.648278	NA	0.265427	0.469955
GPR17	ENDOMETRIOSIS_FIG_UKBB	0.0522665	NA	0.0494431	0.53562
GPR171	ENDOMETRIOSIS_FIG_UKBB	0.739926	NA	0.793395	0.292162
GPR173	ENDOMETRIOSIS_FIG_UKBB	NA	NA	NA	0.0916828
GPR174	ENDOMETRIOSIS_FIG_UKBB	NA	NA	NA	0.11814
GPR176	ENDOMETRIOSIS_FIG_UKBB	0.235053	NA	NA	0.645733
GPR179	ENDOMETRIOSIS_FIG_UKBB	0.877672	NA	NA	0.255065
GPR18	ENDOMETRIOSIS_FIG_UKBB	0.360315	NA	0.750339	0.542489
GPR180	ENDOMETRIOSIS_FIG_UKBB	0.0773279	NA	0.0298309	0.196669
GPR182	ENDOMETRIOSIS_FIG_UKBB	0.000158496	NA	NA	0.487037
GPR183	ENDOMETRIOSIS_FIG_UKBB	0.313084	NA	0.685653	0.473196
GPR19	ENDOMETRIOSIS_FIG_UKBB	0.282338	NA	0.685502	0.747762
GPR20	ENDOMETRIOSIS_FIG_UKBB	0.568456	NA	0.600411	0.695878
GPR21	ENDOMETRIOSIS_FIG_UKBB	0.44121	NA	NA	0.581964
GPR22	ENDOMETRIOSIS_FIG_UKBB	0.386205	NA	NA	0.902278
GPR25	ENDOMETRIOSIS_FIG_UKBB	0.516707	NA	0.963873	0.136084
GPR26	ENDOMETRIOSIS_FIG_UKBB	0.33759	NA	NA	0.878642
GPR27	ENDOMETRIOSIS_FIG_UKBB	0.0680133	NA	0.57924	0.626503
GPR3	ENDOMETRIOSIS_FIG_UKBB	0.507422	NA	0.886403	0.465617
GPR31	ENDOMETRIOSIS_FIG_UKBB	0.10592	NA	NA	0.022902
GPR32	ENDOMETRIOSIS_FIG_UKBB	0.890313	NA	NA	0.659866
GPR33	ENDOMETRIOSIS_FIG_UKBB	NA	NA	NA	0.356763
GPR34	ENDOMETRIOSIS_FIG_UKBB	NA	NA	NA	0.182784
GPR35	ENDOMETRIOSIS_FIG_UKBB	0.17699	NA	0.507685	0.961154
GPR37	ENDOMETRIOSIS_FIG_UKBB	0.496382	0.215904	NA	0.977881
GPR37L1	ENDOMETRIOSIS_FIG_UKBB	0.451983	NA	NA	0.226566
GPR39	ENDOMETRIOSIS_FIG_UKBB	0.42436	NA	NA	0.988275
GPR4	ENDOMETRIOSIS_FIG_UKBB	0.114919	NA	NA	0.419516
GPR42	ENDOMETRIOSIS_FIG_UKBB	0.527728	NA	0.63001	NA
GPR45	ENDOMETRIOSIS_FIG_UKBB	0.665877	NA	NA	0.67118
GPR50	ENDOMETRIOSIS_FIG_UKBB	NA	NA	NA	0.856779
GPR52	ENDOMETRIOSIS_FIG_UKBB	0.689026	NA	NA	0.95894
GPR55	ENDOMETRIOSIS_FIG_UKBB	0.927628	NA	0.588903	0.27717
GPR56	ENDOMETRIOSIS_FIG_UKBB	0.679132	NA	0.926654	NA
GPR6	ENDOMETRIOSIS_FIG_UKBB	0.38067	NA	NA	0.891596
GPR61	ENDOMETRIOSIS_FIG_UKBB	0.161365	NA	NA	0.788869
GPR62	ENDOMETRIOSIS_FIG_UKBB	0.466782	NA	NA	0.307347
GPR63	ENDOMETRIOSIS_FIG_UKBB	0.501347	NA	NA	0.430967
GPR65	ENDOMETRIOSIS_FIG_UKBB	0.689493	NA	0.33856	0.796621
GPR68	ENDOMETRIOSIS_FIG_UKBB	0.0459758	NA	0.207717	0.745031
GPR75	ENDOMETRIOSIS_FIG_UKBB	0.49713	NA	0.830324	0.832792
GPR75-ASB3	ENDOMETRIOSIS_FIG_UKBB	0.782069	NA	0.5834	0.792298
GPR78	ENDOMETRIOSIS_FIG_UKBB	0.366115	NA	NA	0.332563
GPR82	ENDOMETRIOSIS_FIG_UKBB	NA	NA	NA	0.259335
GPR83	ENDOMETRIOSIS_FIG_UKBB	0.0807232	NA	0.116809	0.168693
GPR84	ENDOMETRIOSIS_FIG_UKBB	0.93793	NA	0.857669	0.287465
GPR85	ENDOMETRIOSIS_FIG_UKBB	0.38513	NA	0.633939	0.444629
GPR87	ENDOMETRIOSIS_FIG_UKBB	0.864067	NA	NA	0.793062
GPR88	ENDOMETRIOSIS_FIG_UKBB	0.122031	NA	NA	0.546315
GPR89A	ENDOMETRIOSIS_FIG_UKBB	0.140335	NA	0.830324	0.824985
GPR89B	ENDOMETRIOSIS_FIG_UKBB	0.261522	NA	NA	0.786494
GPR97	ENDOMETRIOSIS_FIG_UKBB	0.712989	NA	0.635679	NA
GPR98	ENDOMETRIOSIS_FIG_UKBB	0.621317	NA	NA	NA
GPRASP1	ENDOMETRIOSIS_FIG_UKBB	NA	NA	NA	0.668587
GPRASP2	ENDOMETRIOSIS_FIG_UKBB	NA	NA	NA	0.499751
GPRC5A	ENDOMETRIOSIS_FIG_UKBB	0.548403	NA	NA	0.76348
GPRC5B	ENDOMETRIOSIS_FIG_UKBB	0.925815	NA	0.872706	0.734945
GPRC5C	ENDOMETRIOSIS_FIG_UKBB	0.127167	0.0404204	0.308566	0.965063
GPRC5D	ENDOMETRIOSIS_FIG_UKBB	0.726302	NA	0.378343	0.79222
GPRC6A	ENDOMETRIOSIS_FIG_UKBB	0.437182	NA	NA	0.00754055
GPRIN1	ENDOMETRIOSIS_FIG_UKBB	0.739347	NA	0.902257	0.647972
GPRIN2	ENDOMETRIOSIS_FIG_UKBB	NA	NA	NA	0.353416
GPRIN3	ENDOMETRIOSIS_FIG_UKBB	0.109217	NA	0.305638	0.817354
GPS1	ENDOMETRIOSIS_FIG_UKBB	0.226549	NA	0.668235	0.117597
GPS2	ENDOMETRIOSIS_FIG_UKBB	0.21035	NA	NA	0.43786
GPSM1	ENDOMETRIOSIS_FIG_UKBB	0.48557	NA	0.318943	0.309019
GPSM2	ENDOMETRIOSIS_FIG_UKBB	0.348052	NA	0.519757	0.476409
GPSM3	ENDOMETRIOSIS_FIG_UKBB	0.314596	NA	NA	0.797514
GPT	ENDOMETRIOSIS_FIG_UKBB	0.8228	NA	0.848936	0.509577
GPT2	ENDOMETRIOSIS_FIG_UKBB	0.269256	NA	0.360419	0.08193
GPX1	ENDOMETRIOSIS_FIG_UKBB	0.358006	NA	0.877009	0.865888
GPX2	ENDOMETRIOSIS_FIG_UKBB	0.0423468	NA	0.0537839	0.164337
GPX3	ENDOMETRIOSIS_FIG_UKBB	0.342519	NA	0.322174	0.675538
GPX4	ENDOMETRIOSIS_FIG_UKBB	0.0129508	NA	0.227838	0.140666
GPX5	ENDOMETRIOSIS_FIG_UKBB	0.141969	NA	NA	0.639158
GPX6	ENDOMETRIOSIS_FIG_UKBB	0.109642	NA	NA	0.300434
GPX7	ENDOMETRIOSIS_FIG_UKBB	0.850629	NA	0.625905	0.574479
GPX8	ENDOMETRIOSIS_FIG_UKBB	0.775053	NA	NA	0.81731
GRAMD1A	ENDOMETRIOSIS_FIG_UKBB	0.906004	NA	0.312349	0.434709
GRAMD1B	ENDOMETRIOSIS_FIG_UKBB	0.885939	NA	0.857814	0.263396
GRAMD1C	ENDOMETRIOSIS_FIG_UKBB	0.589797	NA	0.216677	0.191557
GRAMD2	ENDOMETRIOSIS_FIG_UKBB	0.614197	NA	NA	0.0182308
GRAMD3	ENDOMETRIOSIS_FIG_UKBB	0.00798753	NA	0.247061	0.476383
GRAMD4	ENDOMETRIOSIS_FIG_UKBB	0.442244	NA	0.365321	0.575884
GRAP	ENDOMETRIOSIS_FIG_UKBB	0.464567	NA	0.05427	0.495665
GRAP2	ENDOMETRIOSIS_FIG_UKBB	0.193468	0.0124193	0.771786	0.889589
GRASP	ENDOMETRIOSIS_FIG_UKBB	0.240628	NA	0.243345	0.752413
GRB10	ENDOMETRIOSIS_FIG_UKBB	0.829241	NA	0.324148	0.906816
GRB14	ENDOMETRIOSIS_FIG_UKBB	0.187229	NA	0.110659	0.669184
GRB2	ENDOMETRIOSIS_FIG_UKBB	0.682277	NA	0.933586	0.419048
GRB7	ENDOMETRIOSIS_FIG_UKBB	0.114626	NA	NA	0.0873042
GREB1	ENDOMETRIOSIS_FIG_UKBB	1.12758e-07	NA	0.353111	0.0716817
GREB1L	ENDOMETRIOSIS_FIG_UKBB	0.714248	NA	NA	0.360875
GREM1	ENDOMETRIOSIS_FIG_UKBB	0.954487	NA	NA	0.328273
GREM2	ENDOMETRIOSIS_FIG_UKBB	0.64827	NA	0.106654	0.404792
GRHL1	ENDOMETRIOSIS_FIG_UKBB	0.0157303	NA	0.532548	0.493697
GRHL2	ENDOMETRIOSIS_FIG_UKBB	0.591038	NA	NA	0.274716
GRHL3	ENDOMETRIOSIS_FIG_UKBB	0.451977	NA	NA	0.91624
GRHPR	ENDOMETRIOSIS_FIG_UKBB	0.620135	0.873606	0.437688	0.38746
GRIA1	ENDOMETRIOSIS_FIG_UKBB	0.109077	NA	NA	0.347913
GRIA2	ENDOMETRIOSIS_FIG_UKBB	0.729078	NA	NA	0.2147
GRIA3	ENDOMETRIOSIS_FIG_UKBB	NA	NA	NA	0.0882261
GRIA4	ENDOMETRIOSIS_FIG_UKBB	0.213725	NA	NA	0.189205
GRID1	ENDOMETRIOSIS_FIG_UKBB	0.417065	NA	NA	0.929936
GRID2	ENDOMETRIOSIS_FIG_UKBB	0.192093	NA	NA	0.512113
GRID2IP	ENDOMETRIOSIS_FIG_UKBB	0.470907	NA	0.728798	0.510327
GRIFIN	ENDOMETRIOSIS_FIG_UKBB	NA	NA	NA	0.3311
GRIK1	ENDOMETRIOSIS_FIG_UKBB	0.532984	NA	0.00537061	0.673777
GRIK1-AS2	ENDOMETRIOSIS_FIG_UKBB	0.19533	NA	NA	NA
GRIK2	ENDOMETRIOSIS_FIG_UKBB	0.0500071	0.355072	NA	0.593314
GRIK3	ENDOMETRIOSIS_FIG_UKBB	0.398901	NA	0.379741	0.375261
GRIK4	ENDOMETRIOSIS_FIG_UKBB	0.871147	NA	0.507791	0.695431
GRIK5	ENDOMETRIOSIS_FIG_UKBB	0.582434	NA	NA	0.521459
GRIN1	ENDOMETRIOSIS_FIG_UKBB	0.170861	NA	NA	0.3595
GRIN2A	ENDOMETRIOSIS_FIG_UKBB	0.33211	NA	NA	0.915307
GRIN2B	ENDOMETRIOSIS_FIG_UKBB	0.474498	NA	NA	0.727183
GRIN2C	ENDOMETRIOSIS_FIG_UKBB	0.866097	NA	NA	0.777083
GRIN2D	ENDOMETRIOSIS_FIG_UKBB	0.08006	NA	0.0667529	0.142805
GRIN3A	ENDOMETRIOSIS_FIG_UKBB	0.723462	NA	0.0955807	0.440061
GRIN3B	ENDOMETRIOSIS_FIG_UKBB	0.581479	NA	0.740462	0.175307
GRINA	ENDOMETRIOSIS_FIG_UKBB	0.256059	NA	0.949209	0.193734
GRIP1	ENDOMETRIOSIS_FIG_UKBB	0.712656	NA	0.775097	0.632575
GRIP2	ENDOMETRIOSIS_FIG_UKBB	NA	NA	NA	0.759938
GRIPAP1	ENDOMETRIOSIS_FIG_UKBB	NA	NA	NA	0.872819
GRK1	ENDOMETRIOSIS_FIG_UKBB	0.833848	NA	NA	0.675328
GRK2	ENDOMETRIOSIS_FIG_UKBB	NA	NA	NA	0.22748
GRK3	ENDOMETRIOSIS_FIG_UKBB	NA	NA	NA	0.484461
GRK4	ENDOMETRIOSIS_FIG_UKBB	0.343202	NA	0.0196894	0.0858879
GRK5	ENDOMETRIOSIS_FIG_UKBB	0.405854	0.132188	0.676716	0.108731
GRK6	ENDOMETRIOSIS_FIG_UKBB	0.743608	NA	0.753303	0.332054
GRK7	ENDOMETRIOSIS_FIG_UKBB	0.174165	NA	0.418214	0.379879
GRM1	ENDOMETRIOSIS_FIG_UKBB	0.234507	NA	NA	0.0722712
GRM2	ENDOMETRIOSIS_FIG_UKBB	0.589115	NA	0.889768	0.289588
GRM3	ENDOMETRIOSIS_FIG_UKBB	0.501418	NA	NA	0.9113
GRM4	ENDOMETRIOSIS_FIG_UKBB	0.532294	NA	NA	0.531282
GRM5	ENDOMETRIOSIS_FIG_UKBB	0.317897	NA	NA	0.381182
GRM6	ENDOMETRIOSIS_FIG_UKBB	0.311711	NA	NA	0.309665
GRM7	ENDOMETRIOSIS_FIG_UKBB	0.799079	NA	NA	0.144945
GRM8	ENDOMETRIOSIS_FIG_UKBB	0.37267	NA	NA	0.132154
GRN	ENDOMETRIOSIS_FIG_UKBB	0.234432	0.709063	0.132046	0.956563
GRP	ENDOMETRIOSIS_FIG_UKBB	0.0964243	0.0925431	NA	0.65447
GRPEL1	ENDOMETRIOSIS_FIG_UKBB	0.502694	0.418214	0.981004	0.387058
GRPEL2	ENDOMETRIOSIS_FIG_UKBB	0.696585	NA	0.846748	0.598142
GRPR	ENDOMETRIOSIS_FIG_UKBB	NA	NA	NA	0.40211
GRSF1	ENDOMETRIOSIS_FIG_UKBB	0.75246	NA	0.946864	0.0410471
GRTP1	ENDOMETRIOSIS_FIG_UKBB	0.113899	NA	0.45539	0.192824
GRWD1	ENDOMETRIOSIS_FIG_UKBB	0.147599	NA	0.735842	0.849914
GRXCR1	ENDOMETRIOSIS_FIG_UKBB	0.438676	NA	NA	0.239638
GRXCR2	ENDOMETRIOSIS_FIG_UKBB	0.311702	NA	NA	NA
GS1-259H13.10	ENDOMETRIOSIS_FIG_UKBB	0.181705	NA	NA	NA
GS1-393G12.13	ENDOMETRIOSIS_FIG_UKBB	0.220379	NA	NA	NA
GSAP	ENDOMETRIOSIS_FIG_UKBB	0.59207	NA	0.610965	0.725577
GSC	ENDOMETRIOSIS_FIG_UKBB	0.10598	NA	0.026809	0.587747
GSC2	ENDOMETRIOSIS_FIG_UKBB	0.11052	NA	NA	0.804051
GSDMA	ENDOMETRIOSIS_FIG_UKBB	0.120482	NA	0.747334	0.506262
GSDMB	ENDOMETRIOSIS_FIG_UKBB	0.11484	NA	0.00128586	0.185164
GSDMC	ENDOMETRIOSIS_FIG_UKBB	0.984333	NA	NA	0.584182
GSDMD	ENDOMETRIOSIS_FIG_UKBB	0.256754	NA	0.736784	0.455032
GSE1	ENDOMETRIOSIS_FIG_UKBB	0.934119	NA	0.261087	0.479677
GSG1	ENDOMETRIOSIS_FIG_UKBB	0.668716	NA	NA	0.612227
GSG1L	ENDOMETRIOSIS_FIG_UKBB	0.637672	NA	NA	0.939849
GSG2	ENDOMETRIOSIS_FIG_UKBB	0.134958	NA	NA	0.687622
GSK3A	ENDOMETRIOSIS_FIG_UKBB	0.332019	NA	NA	0.587245
GSK3B	ENDOMETRIOSIS_FIG_UKBB	0.676217	NA	0.691946	0.919717
GSKIP	ENDOMETRIOSIS_FIG_UKBB	0.386975	NA	0.195169	0.893348
GSN	ENDOMETRIOSIS_FIG_UKBB	0.124318	0.274435	0.000794319	0.31961
GSPT1	ENDOMETRIOSIS_FIG_UKBB	0.0299544	NA	0.887988	0.595441
GSPT2	ENDOMETRIOSIS_FIG_UKBB	NA	NA	NA	0.304878
GSR	ENDOMETRIOSIS_FIG_UKBB	0.821127	0.519017	0.416594	0.404973
GSS	ENDOMETRIOSIS_FIG_UKBB	0.542784	NA	0.947721	0.790395
GSTA1	ENDOMETRIOSIS_FIG_UKBB	0.544847	0.14213	NA	0.300381
GSTA2	ENDOMETRIOSIS_FIG_UKBB	0.621001	NA	NA	0.253303
GSTA3	ENDOMETRIOSIS_FIG_UKBB	0.264707	0.0883637	NA	0.97381
GSTA4	ENDOMETRIOSIS_FIG_UKBB	0.27292	NA	0.777292	0.422497
GSTA5	ENDOMETRIOSIS_FIG_UKBB	0.439039	NA	NA	0.121249
GSTCD	ENDOMETRIOSIS_FIG_UKBB	0.483548	NA	0.531249	0.676695
GSTK1	ENDOMETRIOSIS_FIG_UKBB	0.695425	NA	0.657371	0.187736
GSTM1	ENDOMETRIOSIS_FIG_UKBB	0.81566	NA	0.0929674	NA
GSTM2	ENDOMETRIOSIS_FIG_UKBB	0.753834	NA	0.000518942	0.789748
GSTM3	ENDOMETRIOSIS_FIG_UKBB	0.951239	NA	0.0694997	0.872126
GSTM4	ENDOMETRIOSIS_FIG_UKBB	0.627877	0.0493296	0.0700435	0.111434
GSTM5	ENDOMETRIOSIS_FIG_UKBB	0.822629	NA	0.574514	0.158332
GSTO1	ENDOMETRIOSIS_FIG_UKBB	0.0497282	NA	0.0389019	0.96994
GSTO2	ENDOMETRIOSIS_FIG_UKBB	0.0391286	NA	0.0178334	0.549175
GSTP1	ENDOMETRIOSIS_FIG_UKBB	0.44536	0.724693	0.96202	0.971741
GSTT1	ENDOMETRIOSIS_FIG_UKBB	0.600216	NA	0.829739	NA
GSTT2	ENDOMETRIOSIS_FIG_UKBB	0.655807	NA	NA	NA
GSTT2B	ENDOMETRIOSIS_FIG_UKBB	0.862672	0.814848	NA	0.0956451
GSTZ1	ENDOMETRIOSIS_FIG_UKBB	0.738307	NA	0.0571195	0.107702
GSX1	ENDOMETRIOSIS_FIG_UKBB	0.763508	NA	NA	0.893255
GSX2	ENDOMETRIOSIS_FIG_UKBB	0.855242	NA	NA	0.518878
GTDC1	ENDOMETRIOSIS_FIG_UKBB	0.222755	NA	0.600411	0.220229
GTF2A1	ENDOMETRIOSIS_FIG_UKBB	0.68078	NA	0.712267	0.371352
GTF2A1L	ENDOMETRIOSIS_FIG_UKBB	0.266103	NA	NA	0.250723
GTF2A2	ENDOMETRIOSIS_FIG_UKBB	0.133467	NA	0.0918655	0.59726
GTF2B	ENDOMETRIOSIS_FIG_UKBB	0.351639	NA	0.276604	0.842466
GTF2E1	ENDOMETRIOSIS_FIG_UKBB	0.925708	NA	0.32897	0.825094
GTF2E2	ENDOMETRIOSIS_FIG_UKBB	0.512098	NA	0.379992	0.872306
GTF2F1	ENDOMETRIOSIS_FIG_UKBB	0.401207	NA	0.316	0.282451
GTF2F2	ENDOMETRIOSIS_FIG_UKBB	0.421785	NA	0.871464	0.00251149
GTF2H1	ENDOMETRIOSIS_FIG_UKBB	0.091082	NA	0.772004	0.891702
GTF2H2	ENDOMETRIOSIS_FIG_UKBB	0.772319	NA	0.814484	0.152498
GTF2H2C	ENDOMETRIOSIS_FIG_UKBB	0.244606	NA	0.848936	0.990465
GTF2H3	ENDOMETRIOSIS_FIG_UKBB	0.330528	NA	0.0849896	0.806398
GTF2H4	ENDOMETRIOSIS_FIG_UKBB	0.700875	NA	0.878161	0.100165
GTF2H5	ENDOMETRIOSIS_FIG_UKBB	0.935953	NA	NA	0.325502
GTF2I	ENDOMETRIOSIS_FIG_UKBB	0.593605	NA	0.333815	0.830123
GTF2IRD1	ENDOMETRIOSIS_FIG_UKBB	0.217428	NA	NA	0.725139
GTF2IRD2	ENDOMETRIOSIS_FIG_UKBB	0.171458	NA	0.829179	0.187589
GTF2IRD2B	ENDOMETRIOSIS_FIG_UKBB	0.109682	NA	0.372191	0.997312
GTF3A	ENDOMETRIOSIS_FIG_UKBB	0.189294	NA	0.500169	0.44659
GTF3C1	ENDOMETRIOSIS_FIG_UKBB	0.977469	NA	0.0864762	0.551827
GTF3C2	ENDOMETRIOSIS_FIG_UKBB	0.370602	NA	NA	0.522561
GTF3C3	ENDOMETRIOSIS_FIG_UKBB	0.719133	NA	0.309589	0.0129661
GTF3C4	ENDOMETRIOSIS_FIG_UKBB	0.812917	NA	0.830324	0.32093
GTF3C5	ENDOMETRIOSIS_FIG_UKBB	0.147337	NA	0.729081	0.2802
GTF3C6	ENDOMETRIOSIS_FIG_UKBB	0.0241404	NA	NA	0.692102
GTPBP1	ENDOMETRIOSIS_FIG_UKBB	0.631539	NA	NA	0.0195921
GTPBP10	ENDOMETRIOSIS_FIG_UKBB	0.949141	NA	0.71192	0.836359
GTPBP2	ENDOMETRIOSIS_FIG_UKBB	0.825194	NA	NA	0.410487
GTPBP3	ENDOMETRIOSIS_FIG_UKBB	0.814775	NA	0.78296	0.290503
GTPBP4	ENDOMETRIOSIS_FIG_UKBB	0.307655	NA	0.994541	0.810071
GTPBP8	ENDOMETRIOSIS_FIG_UKBB	0.421476	NA	0.903343	0.730381
GTSCR1	ENDOMETRIOSIS_FIG_UKBB	0.651759	NA	0.793177	NA
GTSE1	ENDOMETRIOSIS_FIG_UKBB	0.280205	NA	NA	0.226129
GTSF1	ENDOMETRIOSIS_FIG_UKBB	0.66347	NA	0.873714	0.386701
GTSF1L	ENDOMETRIOSIS_FIG_UKBB	0.149814	NA	0.185699	0.640325
GUCA1A	ENDOMETRIOSIS_FIG_UKBB	0.596007	NA	NA	0.261374
GUCA1B	ENDOMETRIOSIS_FIG_UKBB	0.817807	NA	0.764725	0.714097
GUCA1C	ENDOMETRIOSIS_FIG_UKBB	0.326596	NA	NA	0.719049
GUCA2A	ENDOMETRIOSIS_FIG_UKBB	0.560769	0.863348	NA	0.0908469
GUCA2B	ENDOMETRIOSIS_FIG_UKBB	0.627299	NA	NA	0.582683
GUCD1	ENDOMETRIOSIS_FIG_UKBB	0.0782438	NA	0.0864762	0.357235
GUCY1A2	ENDOMETRIOSIS_FIG_UKBB	0.504866	NA	NA	0.0617168
GUCY1A3	ENDOMETRIOSIS_FIG_UKBB	0.521708	NA	0.367929	0.282459
GUCY1B3	ENDOMETRIOSIS_FIG_UKBB	0.189841	NA	NA	0.177805
GUCY2C	ENDOMETRIOSIS_FIG_UKBB	0.0841557	NA	0.550212	0.661028
GUCY2D	ENDOMETRIOSIS_FIG_UKBB	0.663097	NA	0.811807	0.71568
GUCY2F	ENDOMETRIOSIS_FIG_UKBB	NA	NA	NA	0.759357
GUF1	ENDOMETRIOSIS_FIG_UKBB	0.449102	NA	0.915609	0.696001
GUK1	ENDOMETRIOSIS_FIG_UKBB	0.162569	NA	0.391366	0.801987
GULP1	ENDOMETRIOSIS_FIG_UKBB	0.211015	NA	NA	0.272678
GUSB	ENDOMETRIOSIS_FIG_UKBB	0.889931	0.785661	0.384058	0.426688
GVQW1	ENDOMETRIOSIS_FIG_UKBB	0.788801	NA	0.321444	NA
GVQW2	ENDOMETRIOSIS_FIG_UKBB	NA	NA	NA	0.742041
GXYLT1	ENDOMETRIOSIS_FIG_UKBB	0.540361	NA	0.60653	0.837862
GXYLT2	ENDOMETRIOSIS_FIG_UKBB	0.233969	NA	NA	0.9155
GYG1	ENDOMETRIOSIS_FIG_UKBB	0.336656	NA	0.596339	0.778055
GYG2	ENDOMETRIOSIS_FIG_UKBB	NA	NA	NA	0.92759
GYLTL1B	ENDOMETRIOSIS_FIG_UKBB	0.800584	NA	0.105194	NA
GYPA	ENDOMETRIOSIS_FIG_UKBB	0.164443	NA	0.0214136	0.16772
GYPB	ENDOMETRIOSIS_FIG_UKBB	0.261832	NA	0.0763752	0.56201
GYPC	ENDOMETRIOSIS_FIG_UKBB	0.642491	NA	0.533732	0.961543
GYPE	ENDOMETRIOSIS_FIG_UKBB	0.352369	NA	0.279643	0.461631
GYS1	ENDOMETRIOSIS_FIG_UKBB	0.179925	0.848936	0.650995	0.789738
GYS2	ENDOMETRIOSIS_FIG_UKBB	0.603722	NA	NA	0.181856
GZF1	ENDOMETRIOSIS_FIG_UKBB	0.130085	NA	0.672862	0.794909
GZMA	ENDOMETRIOSIS_FIG_UKBB	0.415847	0.640464	0.587295	0.993808
GZMB	ENDOMETRIOSIS_FIG_UKBB	0.73576	0.936121	0.701805	0.93761
GZMH	ENDOMETRIOSIS_FIG_UKBB	0.801064	0.942707	0.640566	0.48069
GZMK	ENDOMETRIOSIS_FIG_UKBB	0.418759	NA	0.835662	0.89574
GZMM	ENDOMETRIOSIS_FIG_UKBB	0.753722	NA	0.171135	0.188351
H1F0	ENDOMETRIOSIS_FIG_UKBB	0.226302	NA	0.745957	0.49222
H1FNT	ENDOMETRIOSIS_FIG_UKBB	0.237322	NA	0.789327	0.179872
H1FOO	ENDOMETRIOSIS_FIG_UKBB	0.788411	NA	NA	0.975586
H1FX	ENDOMETRIOSIS_FIG_UKBB	0.257626	NA	0.509265	0.559729
H2AFJ	ENDOMETRIOSIS_FIG_UKBB	0.2369	NA	0.299987	0.481406
H2AFV	ENDOMETRIOSIS_FIG_UKBB	0.909449	NA	0.293839	0.0318428
H2AFX	ENDOMETRIOSIS_FIG_UKBB	0.832472	NA	0.101789	0.710157
H2AFY	ENDOMETRIOSIS_FIG_UKBB	0.377865	NA	0.822774	0.166739
H2AFY2	ENDOMETRIOSIS_FIG_UKBB	0.865059	NA	0.399419	0.975364
H2AFZ	ENDOMETRIOSIS_FIG_UKBB	0.180168	NA	0.290344	0.719275
H2BFM	ENDOMETRIOSIS_FIG_UKBB	NA	NA	NA	0.71655
H2BFWT	ENDOMETRIOSIS_FIG_UKBB	NA	NA	NA	0.671263
H3F3A	ENDOMETRIOSIS_FIG_UKBB	0.851002	NA	0.882767	0.246943
H3F3B	ENDOMETRIOSIS_FIG_UKBB	0.0767368	NA	0.0120082	0.157934
H3F3C	ENDOMETRIOSIS_FIG_UKBB	0.893778	NA	0.0973607	0.460384
H6PD	ENDOMETRIOSIS_FIG_UKBB	0.140089	NA	0.762567	0.08999
HAAO	ENDOMETRIOSIS_FIG_UKBB	0.329776	NA	0.668235	0.196732
HABP2	ENDOMETRIOSIS_FIG_UKBB	0.166225	NA	NA	0.643464
HABP4	ENDOMETRIOSIS_FIG_UKBB	0.196108	NA	0.226654	0.334775
HACD1	ENDOMETRIOSIS_FIG_UKBB	NA	NA	NA	0.784107
HACD2	ENDOMETRIOSIS_FIG_UKBB	NA	NA	NA	0.895933
HACD3	ENDOMETRIOSIS_FIG_UKBB	NA	NA	NA	0.798121
HACD4	ENDOMETRIOSIS_FIG_UKBB	NA	NA	NA	0.930232
HACE1	ENDOMETRIOSIS_FIG_UKBB	0.908358	NA	0.720985	0.448644
HACL1	ENDOMETRIOSIS_FIG_UKBB	0.381094	NA	0.58868	0.754233
HADH	ENDOMETRIOSIS_FIG_UKBB	0.570516	0.720985	0.628498	0.0839863
HADHA	ENDOMETRIOSIS_FIG_UKBB	0.556966	NA	0.399538	0.830072
HADHB	ENDOMETRIOSIS_FIG_UKBB	0.653185	NA	0.612105	0.412417
HAGH	ENDOMETRIOSIS_FIG_UKBB	0.514656	0.246376	0.366242	0.20559
HAGHL	ENDOMETRIOSIS_FIG_UKBB	0.676288	NA	0.837813	0.411739
HAL	ENDOMETRIOSIS_FIG_UKBB	0.804977	NA	0.968639	0.351044
HAMP	ENDOMETRIOSIS_FIG_UKBB	0.279454	NA	NA	0.846317
HAND1	ENDOMETRIOSIS_FIG_UKBB	0.963281	NA	NA	0.500681
HAND2	ENDOMETRIOSIS_FIG_UKBB	0.826634	NA	NA	0.104436
HAO1	ENDOMETRIOSIS_FIG_UKBB	0.115421	NA	NA	0.889073
HAO2	ENDOMETRIOSIS_FIG_UKBB	0.178309	NA	NA	0.262619
HAP1	ENDOMETRIOSIS_FIG_UKBB	0.335655	NA	0.418214	0.116448
HAPLN1	ENDOMETRIOSIS_FIG_UKBB	0.0350813	NA	NA	0.728073
HAPLN2	ENDOMETRIOSIS_FIG_UKBB	0.32813	NA	NA	0.534916
HAPLN3	ENDOMETRIOSIS_FIG_UKBB	0.91794	NA	0.664853	0.502987
HAPLN4	ENDOMETRIOSIS_FIG_UKBB	0.489455	NA	NA	0.938786
HARBI1	ENDOMETRIOSIS_FIG_UKBB	0.661097	NA	0.567709	0.205063
HARS	ENDOMETRIOSIS_FIG_UKBB	0.135435	NA	0.916821	0.0791381
HARS2	ENDOMETRIOSIS_FIG_UKBB	0.169701	NA	1	0.700513
HAS1	ENDOMETRIOSIS_FIG_UKBB	0.0937125	NA	0.365033	0.560895
HAS2	ENDOMETRIOSIS_FIG_UKBB	0.116364	NA	NA	0.174865
HAS3	ENDOMETRIOSIS_FIG_UKBB	0.187222	NA	NA	0.148663
HAT1	ENDOMETRIOSIS_FIG_UKBB	0.371878	NA	0.152379	0.744409
HAUS1	ENDOMETRIOSIS_FIG_UKBB	0.728485	NA	0.919061	0.203202
HAUS2	ENDOMETRIOSIS_FIG_UKBB	0.0211924	NA	0.198543	0.772396
HAUS3	ENDOMETRIOSIS_FIG_UKBB	0.418525	NA	0.121714	0.374892
HAUS4	ENDOMETRIOSIS_FIG_UKBB	0.506793	NA	0.352878	0.457677
HAUS5	ENDOMETRIOSIS_FIG_UKBB	0.0113596	NA	0.981004	0.420454
HAUS6	ENDOMETRIOSIS_FIG_UKBB	0.428957	NA	0.31731	0.309616
HAUS7	ENDOMETRIOSIS_FIG_UKBB	NA	NA	NA	0.980168
HAUS8	ENDOMETRIOSIS_FIG_UKBB	0.572627	NA	0.786878	0.576931
HAVCR1	ENDOMETRIOSIS_FIG_UKBB	0.0699608	0.00571261	0.147834	0.659582
HAVCR2	ENDOMETRIOSIS_FIG_UKBB	0.433213	0.0313692	0.795172	0.710252
HAX1	ENDOMETRIOSIS_FIG_UKBB	0.116668	NA	0.904319	0.801502
HBA1	ENDOMETRIOSIS_FIG_UKBB	0.270318	NA	NA	NA
HBA2	ENDOMETRIOSIS_FIG_UKBB	0.251382	NA	NA	0.212108
HBB	ENDOMETRIOSIS_FIG_UKBB	0.100203	NA	NA	0.907141
HBCBP	ENDOMETRIOSIS_FIG_UKBB	0.000160638	NA	NA	NA
HBD	ENDOMETRIOSIS_FIG_UKBB	0.0766436	NA	NA	0.811378
HBE1	ENDOMETRIOSIS_FIG_UKBB	0.593879	NA	NA	0.0538806
HBEGF	ENDOMETRIOSIS_FIG_UKBB	0.481363	0.319933	0.247373	0.627279
HBG1	ENDOMETRIOSIS_FIG_UKBB	0.122576	NA	0.866917	0.317085
HBG2	ENDOMETRIOSIS_FIG_UKBB	0.608265	NA	0.72654	0.61325
HBM	ENDOMETRIOSIS_FIG_UKBB	0.277328	NA	0.73128	0.253401
HBP1	ENDOMETRIOSIS_FIG_UKBB	0.173732	NA	0.428196	0.202546
HBQ1	ENDOMETRIOSIS_FIG_UKBB	0.320801	0.306919	0.791726	0.504906
HBS1L	ENDOMETRIOSIS_FIG_UKBB	0.552278	NA	0.73211	0.827062
HBZ	ENDOMETRIOSIS_FIG_UKBB	0.243354	0.0504762	0.495283	0.665669
HCAR1	ENDOMETRIOSIS_FIG_UKBB	0.584714	NA	0.480047	0.19514
HCAR2	ENDOMETRIOSIS_FIG_UKBB	0.371387	NA	0.238738	0.0434904
HCAR3	ENDOMETRIOSIS_FIG_UKBB	0.349449	NA	0.223877	0.920838
HCCS	ENDOMETRIOSIS_FIG_UKBB	NA	NA	NA	0.438836
HCFC1	ENDOMETRIOSIS_FIG_UKBB	NA	NA	NA	0.430633
HCFC1R1	ENDOMETRIOSIS_FIG_UKBB	0.693601	NA	0.177841	0.604486
HCFC2	ENDOMETRIOSIS_FIG_UKBB	0.404088	NA	NA	0.0984254
HCG27	ENDOMETRIOSIS_FIG_UKBB	0.0572329	NA	0.579452	NA
HCK	ENDOMETRIOSIS_FIG_UKBB	0.202975	NA	0.303427	0.938213
HCLS1	ENDOMETRIOSIS_FIG_UKBB	0.297607	0.0755008	0.593959	0.553872
HCN1	ENDOMETRIOSIS_FIG_UKBB	0.344502	NA	NA	0.751249
HCN2	ENDOMETRIOSIS_FIG_UKBB	0.88945	NA	0.567709	0.774525
HCN3	ENDOMETRIOSIS_FIG_UKBB	0.0484299	NA	0.0302602	0.686044
HCN4	ENDOMETRIOSIS_FIG_UKBB	0.118299	NA	NA	0.171766
HCRT	ENDOMETRIOSIS_FIG_UKBB	0.281916	NA	NA	0.229509
HCRTR1	ENDOMETRIOSIS_FIG_UKBB	0.495305	NA	NA	0.504716
HCRTR2	ENDOMETRIOSIS_FIG_UKBB	0.276587	NA	NA	0.400485
HCST	ENDOMETRIOSIS_FIG_UKBB	0.536538	NA	0.738883	0.504583
HDAC1	ENDOMETRIOSIS_FIG_UKBB	0.262934	NA	0.0568109	0.131817
HDAC10	ENDOMETRIOSIS_FIG_UKBB	0.102434	NA	0.165092	0.80389
HDAC11	ENDOMETRIOSIS_FIG_UKBB	0.934697	NA	0.93934	0.940285
HDAC2	ENDOMETRIOSIS_FIG_UKBB	0.465085	NA	0.515387	0.189627
HDAC3	ENDOMETRIOSIS_FIG_UKBB	0.101379	NA	0.174736	0.920082
HDAC4	ENDOMETRIOSIS_FIG_UKBB	0.910968	NA	0.646858	0.467535
HDAC5	ENDOMETRIOSIS_FIG_UKBB	0.267151	NA	NA	0.303213
HDAC6	ENDOMETRIOSIS_FIG_UKBB	NA	NA	NA	0.61451
HDAC7	ENDOMETRIOSIS_FIG_UKBB	0.765444	NA	0.844572	0.320217
HDAC8	ENDOMETRIOSIS_FIG_UKBB	NA	NA	NA	0.747455
HDAC9	ENDOMETRIOSIS_FIG_UKBB	0.132438	NA	0.416505	0.818501
HDC	ENDOMETRIOSIS_FIG_UKBB	0.551542	NA	0.110659	0.785533
HDDC2	ENDOMETRIOSIS_FIG_UKBB	0.716759	0.0607235	0.339908	0.302158
HDDC3	ENDOMETRIOSIS_FIG_UKBB	0.723891	NA	0.686783	0.980871
HDGF	ENDOMETRIOSIS_FIG_UKBB	0.690624	0.860577	0.867632	0.582255
HDGFL1	ENDOMETRIOSIS_FIG_UKBB	0.46942	NA	NA	0.844281
HDGFL2	ENDOMETRIOSIS_FIG_UKBB	NA	0.830324	NA	NA
HDGFRP2	ENDOMETRIOSIS_FIG_UKBB	0.0710498	NA	0.720985	NA
HDGFRP3	ENDOMETRIOSIS_FIG_UKBB	0.73474	NA	0.355826	NA
HDHD2	ENDOMETRIOSIS_FIG_UKBB	0.174237	NA	0.00729705	0.599577
HDHD3	ENDOMETRIOSIS_FIG_UKBB	0.792801	NA	0.86956	0.572063
HDLBP	ENDOMETRIOSIS_FIG_UKBB	0.104837	NA	0.317742	0.297305
HDX	ENDOMETRIOSIS_FIG_UKBB	NA	NA	NA	0.00240584
HEATR1	ENDOMETRIOSIS_FIG_UKBB	0.3351	NA	0.309092	0.632716
HEATR2	ENDOMETRIOSIS_FIG_UKBB	0.91911	NA	0.968979	NA
HEATR3	ENDOMETRIOSIS_FIG_UKBB	0.562791	NA	0.660565	0.11222
HEATR4	ENDOMETRIOSIS_FIG_UKBB	0.424646	NA	0.340986	0.847545
HEATR5A	ENDOMETRIOSIS_FIG_UKBB	0.431854	NA	0.316	0.195929
HEATR5B	ENDOMETRIOSIS_FIG_UKBB	0.420388	NA	0.182579	0.89329
HEATR6	ENDOMETRIOSIS_FIG_UKBB	0.779076	NA	0.588399	0.302384
HEATR9	ENDOMETRIOSIS_FIG_UKBB	NA	NA	NA	0.57826
HEBP1	ENDOMETRIOSIS_FIG_UKBB	0.707852	0.411402	0.000456394	0.591894
HEBP2	ENDOMETRIOSIS_FIG_UKBB	0.274132	NA	0.830851	0.909947
HECA	ENDOMETRIOSIS_FIG_UKBB	0.735616	NA	0.258623	0.325036
HECTD1	ENDOMETRIOSIS_FIG_UKBB	0.775725	NA	0.190357	0.218074
HECTD2	ENDOMETRIOSIS_FIG_UKBB	0.597839	NA	0.353111	0.352412
HECTD3	ENDOMETRIOSIS_FIG_UKBB	0.671225	NA	0.600411	0.0806719
HECTD4	ENDOMETRIOSIS_FIG_UKBB	0.2599	NA	0.857695	0.303182
HECW1	ENDOMETRIOSIS_FIG_UKBB	0.417772	NA	NA	0.882695
HECW2	ENDOMETRIOSIS_FIG_UKBB	0.461461	NA	0.194568	0.126773
HEG1	ENDOMETRIOSIS_FIG_UKBB	0.477057	0.603244	0.782807	0.262211
HELB	ENDOMETRIOSIS_FIG_UKBB	0.451729	NA	0.750126	0.652163
HELLS	ENDOMETRIOSIS_FIG_UKBB	0.880893	NA	0.696319	0.175593
HELQ	ENDOMETRIOSIS_FIG_UKBB	0.449904	NA	0.756923	0.847897
HELT	ENDOMETRIOSIS_FIG_UKBB	0.186438	NA	NA	0.672974
HELZ	ENDOMETRIOSIS_FIG_UKBB	0.118733	NA	0.185547	0.529833
HELZ2	ENDOMETRIOSIS_FIG_UKBB	0.00295292	NA	0.0196306	0.316765
HEMGN	ENDOMETRIOSIS_FIG_UKBB	0.170557	NA	0.365592	0.896422
HEMK1	ENDOMETRIOSIS_FIG_UKBB	0.484265	NA	0.305657	0.115813
HENMT1	ENDOMETRIOSIS_FIG_UKBB	0.118962	NA	0.285789	0.211694
HEPACAM	ENDOMETRIOSIS_FIG_UKBB	0.331524	NA	NA	0.98542
HEPACAM2	ENDOMETRIOSIS_FIG_UKBB	0.586372	0.446117	NA	0.946667
HEPH	ENDOMETRIOSIS_FIG_UKBB	NA	NA	NA	0.326262
HEPHL1	ENDOMETRIOSIS_FIG_UKBB	0.366476	NA	NA	0.43753
HEPN1	ENDOMETRIOSIS_FIG_UKBB	0.252097	NA	NA	0.513914
HERC1	ENDOMETRIOSIS_FIG_UKBB	0.345998	NA	0.528291	0.90438
HERC2	ENDOMETRIOSIS_FIG_UKBB	0.488844	NA	0.666862	0.616288
HERC3	ENDOMETRIOSIS_FIG_UKBB	0.834519	NA	0.141615	0.301981
HERC4	ENDOMETRIOSIS_FIG_UKBB	0.0869585	NA	0.379642	0.178766
HERC5	ENDOMETRIOSIS_FIG_UKBB	0.667416	NA	NA	0.85809
HERC6	ENDOMETRIOSIS_FIG_UKBB	0.0650597	NA	0.313715	0.415539
HERPUD1	ENDOMETRIOSIS_FIG_UKBB	0.706698	NA	0.222633	0.144682
HERPUD2	ENDOMETRIOSIS_FIG_UKBB	0.747578	NA	0.230501	0.891601
HES1	ENDOMETRIOSIS_FIG_UKBB	0.0183572	NA	0.00914419	0.0968534
HES2	ENDOMETRIOSIS_FIG_UKBB	0.0562709	NA	NA	0.0101463
HES3	ENDOMETRIOSIS_FIG_UKBB	0.711268	NA	NA	0.360879
HES4	ENDOMETRIOSIS_FIG_UKBB	0.985216	NA	0.896783	0.259631
HES5	ENDOMETRIOSIS_FIG_UKBB	0.358992	NA	NA	0.681668
HES6	ENDOMETRIOSIS_FIG_UKBB	0.0101365	NA	0.0447242	0.156923
HES7	ENDOMETRIOSIS_FIG_UKBB	0.522292	NA	NA	0.0832917
HESX1	ENDOMETRIOSIS_FIG_UKBB	0.742706	NA	NA	0.687799
HEXA	ENDOMETRIOSIS_FIG_UKBB	0.957402	NA	0.348396	0.317148
HEXB	ENDOMETRIOSIS_FIG_UKBB	0.0860374	NA	0.125738	0.245022
HEXDC	ENDOMETRIOSIS_FIG_UKBB	0.482543	NA	0.904917	0.590057
HEXIM1	ENDOMETRIOSIS_FIG_UKBB	0.678339	0.428535	0.633939	0.465405
HEXIM2	ENDOMETRIOSIS_FIG_UKBB	0.637605	NA	0.925133	0.683034
HEY1	ENDOMETRIOSIS_FIG_UKBB	0.273495	NA	0.231998	0.790981
HEY2	ENDOMETRIOSIS_FIG_UKBB	0.180868	NA	NA	0.949634
HEYL	ENDOMETRIOSIS_FIG_UKBB	0.292856	NA	NA	0.274642
HFE	ENDOMETRIOSIS_FIG_UKBB	0.221204	NA	0.127556	0.69861
HFE2	ENDOMETRIOSIS_FIG_UKBB	0.588809	NA	NA	0.0543045
HFM1	ENDOMETRIOSIS_FIG_UKBB	0.730177	NA	NA	0.813801
HGD	ENDOMETRIOSIS_FIG_UKBB	0.897365	NA	0.532291	0.964241
HGF	ENDOMETRIOSIS_FIG_UKBB	0.589916	0.529185	0.253098	0.714117
HGFAC	ENDOMETRIOSIS_FIG_UKBB	0.264564	0.979135	NA	0.837124
HGH1	ENDOMETRIOSIS_FIG_UKBB	NA	NA	NA	0.630141
HGS	ENDOMETRIOSIS_FIG_UKBB	0.416576	NA	0.48726	0.499737
HGSNAT	ENDOMETRIOSIS_FIG_UKBB	0.264309	NA	0.29942	0.915046
HHAT	ENDOMETRIOSIS_FIG_UKBB	0.347227	NA	0.0879927	0.636977
HHATL	ENDOMETRIOSIS_FIG_UKBB	0.567509	NA	NA	0.642627
HHEX	ENDOMETRIOSIS_FIG_UKBB	0.539818	NA	0.311107	0.206894
HHIP	ENDOMETRIOSIS_FIG_UKBB	0.122231	NA	NA	0.82009
HHIPL1	ENDOMETRIOSIS_FIG_UKBB	0.087486	NA	0.00945261	0.662845
HHIPL2	ENDOMETRIOSIS_FIG_UKBB	0.555705	NA	NA	0.505274
HHLA1	ENDOMETRIOSIS_FIG_UKBB	0.45387	NA	NA	0.0771299
HHLA2	ENDOMETRIOSIS_FIG_UKBB	0.0193701	NA	NA	0.524191
HHLA3	ENDOMETRIOSIS_FIG_UKBB	0.346733	NA	0.764299	0.194873
HIAT1	ENDOMETRIOSIS_FIG_UKBB	0.20537	NA	0.592156	NA
HIATL1	ENDOMETRIOSIS_FIG_UKBB	0.0337938	NA	0.623211	NA
HIATL2	ENDOMETRIOSIS_FIG_UKBB	0.606607	NA	0.908424	NA
HIBADH	ENDOMETRIOSIS_FIG_UKBB	0.134436	NA	0.487972	0.487071
HIBCH	ENDOMETRIOSIS_FIG_UKBB	0.18787	NA	0.830033	0.754467
HIC1	ENDOMETRIOSIS_FIG_UKBB	0.249516	NA	0.0537839	0.854762
HIC2	ENDOMETRIOSIS_FIG_UKBB	0.967877	NA	0.512621	0.212336
HID1	ENDOMETRIOSIS_FIG_UKBB	0.499448	NA	0.703239	0.299198
HIF1A	ENDOMETRIOSIS_FIG_UKBB	0.0800149	NA	0.745163	0.936239
HIF1AN	ENDOMETRIOSIS_FIG_UKBB	0.544996	NA	0.587013	0.95041
HIF3A	ENDOMETRIOSIS_FIG_UKBB	0.903076	NA	NA	0.778899
HIGD1A	ENDOMETRIOSIS_FIG_UKBB	0.61415	NA	0.432035	0.40105
HIGD1B	ENDOMETRIOSIS_FIG_UKBB	0.397901	NA	0.353111	0.219414
HIGD1C	ENDOMETRIOSIS_FIG_UKBB	0.0304899	NA	NA	0.90613
HIGD2A	ENDOMETRIOSIS_FIG_UKBB	0.0945115	NA	0.0867243	0.211521
HIGD2B	ENDOMETRIOSIS_FIG_UKBB	0.435307	NA	NA	NA
HIKESHI	ENDOMETRIOSIS_FIG_UKBB	NA	NA	NA	0.854669
HILPDA	ENDOMETRIOSIS_FIG_UKBB	0.633516	NA	0.830324	0.704292
HINFP	ENDOMETRIOSIS_FIG_UKBB	0.822567	NA	0.960325	0.827426
HINT1	ENDOMETRIOSIS_FIG_UKBB	2.17555e-07	NA	0.58389	0.76037
HINT2	ENDOMETRIOSIS_FIG_UKBB	0.158908	NA	NA	0.421923
HINT3	ENDOMETRIOSIS_FIG_UKBB	0.384678	NA	NA	0.138173
HIP1	ENDOMETRIOSIS_FIG_UKBB	0.433446	NA	0.86042	0.288406
HIP1R	ENDOMETRIOSIS_FIG_UKBB	0.228074	0.670211	0.391275	0.147612
HIPK1	ENDOMETRIOSIS_FIG_UKBB	0.352625	NA	0.00713511	0.510179
HIPK2	ENDOMETRIOSIS_FIG_UKBB	0.0565513	NA	0.584866	0.364771
HIPK3	ENDOMETRIOSIS_FIG_UKBB	0.0905455	NA	0.685653	0.916309
HIPK4	ENDOMETRIOSIS_FIG_UKBB	0.0345633	NA	NA	0.658229
HIRA	ENDOMETRIOSIS_FIG_UKBB	0.35185	NA	NA	0.386912
HIRIP3	ENDOMETRIOSIS_FIG_UKBB	0.0241658	NA	0.567709	0.843622
HIST1H1A	ENDOMETRIOSIS_FIG_UKBB	0.285717	NA	NA	0.687984
HIST1H1B	ENDOMETRIOSIS_FIG_UKBB	0.247993	NA	NA	0.430457
HIST1H1C	ENDOMETRIOSIS_FIG_UKBB	0.282468	NA	0.496733	0.157388
HIST1H1D	ENDOMETRIOSIS_FIG_UKBB	0.208043	NA	NA	0.909487
HIST1H1E	ENDOMETRIOSIS_FIG_UKBB	0.089455	NA	0.756923	0.630937
HIST1H1T	ENDOMETRIOSIS_FIG_UKBB	0.199536	NA	NA	0.200354
HIST1H2AA	ENDOMETRIOSIS_FIG_UKBB	0.78751	NA	NA	0.691595
HIST1H2AB	ENDOMETRIOSIS_FIG_UKBB	0.280744	NA	NA	0.7644
HIST1H2AC	ENDOMETRIOSIS_FIG_UKBB	0.148368	NA	0.443107	0.0134195
HIST1H2AD	ENDOMETRIOSIS_FIG_UKBB	0.145474	NA	NA	0.435379
HIST1H2AE	ENDOMETRIOSIS_FIG_UKBB	0.16211	NA	0.122305	0.595757
HIST1H2AG	ENDOMETRIOSIS_FIG_UKBB	0.313798	NA	0.378343	0.268171
HIST1H2AH	ENDOMETRIOSIS_FIG_UKBB	0.331144	NA	NA	0.978756
HIST1H2AI	ENDOMETRIOSIS_FIG_UKBB	0.139418	NA	NA	0.350498
HIST1H2AJ	ENDOMETRIOSIS_FIG_UKBB	0.126072	NA	NA	0.406631
HIST1H2AK	ENDOMETRIOSIS_FIG_UKBB	0.158708	NA	NA	0.955888
HIST1H2AL	ENDOMETRIOSIS_FIG_UKBB	0.242621	NA	NA	0.408553
HIST1H2AM	ENDOMETRIOSIS_FIG_UKBB	0.356272	NA	NA	0.281618
HIST1H2BA	ENDOMETRIOSIS_FIG_UKBB	0.781859	NA	NA	0.736848
HIST1H2BB	ENDOMETRIOSIS_FIG_UKBB	0.293923	NA	NA	0.628811
HIST1H2BC	ENDOMETRIOSIS_FIG_UKBB	0.201378	NA	0.195495	0.679006
HIST1H2BD	ENDOMETRIOSIS_FIG_UKBB	0.0982571	NA	0.710597	0.0838873
HIST1H2BE	ENDOMETRIOSIS_FIG_UKBB	0.120801	NA	0.0151584	0.48249
HIST1H2BF	ENDOMETRIOSIS_FIG_UKBB	0.146915	NA	0.872766	0.777044
HIST1H2BG	ENDOMETRIOSIS_FIG_UKBB	0.158245	NA	0.577542	0.254678
HIST1H2BH	ENDOMETRIOSIS_FIG_UKBB	0.393338	NA	0.583815	0.132677
HIST1H2BI	ENDOMETRIOSIS_FIG_UKBB	0.665911	NA	NA	0.506989
HIST1H2BJ	ENDOMETRIOSIS_FIG_UKBB	0.30073	NA	0.528072	0.747495
HIST1H2BK	ENDOMETRIOSIS_FIG_UKBB	0.339896	NA	0.255469	0.813961
HIST1H2BL	ENDOMETRIOSIS_FIG_UKBB	0.139418	NA	NA	0.351913
HIST1H2BM	ENDOMETRIOSIS_FIG_UKBB	0.125485	NA	NA	0.449792
HIST1H2BN	ENDOMETRIOSIS_FIG_UKBB	0.184565	NA	0.0632907	0.37088
HIST1H2BO	ENDOMETRIOSIS_FIG_UKBB	0.356272	NA	0.365592	0.541041
HIST1H3A	ENDOMETRIOSIS_FIG_UKBB	0.292893	NA	NA	0.5931
HIST1H3B	ENDOMETRIOSIS_FIG_UKBB	0.277797	NA	0.0793801	0.846749
HIST1H3C	ENDOMETRIOSIS_FIG_UKBB	0.286797	NA	NA	0.675137
HIST1H3D	ENDOMETRIOSIS_FIG_UKBB	0.144939	NA	0.139893	0.52914
HIST1H3E	ENDOMETRIOSIS_FIG_UKBB	0.175635	NA	0.921506	0.171727
HIST1H3F	ENDOMETRIOSIS_FIG_UKBB	0.38689	NA	NA	0.394684
HIST1H3G	ENDOMETRIOSIS_FIG_UKBB	0.631613	NA	NA	0.781576
HIST1H3H	ENDOMETRIOSIS_FIG_UKBB	0.134332	NA	NA	0.32768
HIST1H3I	ENDOMETRIOSIS_FIG_UKBB	0.274806	NA	NA	0.528298
HIST1H3J	ENDOMETRIOSIS_FIG_UKBB	0.314395	NA	NA	0.178911
HIST1H4A	ENDOMETRIOSIS_FIG_UKBB	0.285248	NA	NA	0.220452
HIST1H4B	ENDOMETRIOSIS_FIG_UKBB	0.27591	NA	NA	0.7051
HIST1H4C	ENDOMETRIOSIS_FIG_UKBB	0.198862	NA	NA	0.138032
HIST1H4D	ENDOMETRIOSIS_FIG_UKBB	0.132541	NA	0.153127	0.333052
HIST1H4E	ENDOMETRIOSIS_FIG_UKBB	0.146024	NA	0.193753	0.868747
HIST1H4F	ENDOMETRIOSIS_FIG_UKBB	0.280128	NA	NA	0.695177
HIST1H4G	ENDOMETRIOSIS_FIG_UKBB	0.340568	NA	NA	0.667186
HIST1H4H	ENDOMETRIOSIS_FIG_UKBB	0.732618	NA	0.377638	0.0647856
HIST1H4I	ENDOMETRIOSIS_FIG_UKBB	0.332635	NA	NA	0.453679
HIST1H4J	ENDOMETRIOSIS_FIG_UKBB	0.125142	NA	NA	0.261931
HIST1H4K	ENDOMETRIOSIS_FIG_UKBB	0.137524	NA	0.834932	0.23587
HIST1H4L	ENDOMETRIOSIS_FIG_UKBB	0.277442	NA	NA	0.868558
HIST2H2AA3	ENDOMETRIOSIS_FIG_UKBB	0.17428	NA	NA	NA
HIST2H2AA4	ENDOMETRIOSIS_FIG_UKBB	0.203758	NA	NA	NA
HIST2H2AB	ENDOMETRIOSIS_FIG_UKBB	0.289903	NA	NA	0.597491
HIST2H2AC	ENDOMETRIOSIS_FIG_UKBB	0.289903	NA	NA	0.562264
HIST2H2BE	ENDOMETRIOSIS_FIG_UKBB	0.289903	NA	NA	0.0728023
HIST2H2BF	ENDOMETRIOSIS_FIG_UKBB	0.131547	NA	0.0461072	0.719161
HIST2H3A	ENDOMETRIOSIS_FIG_UKBB	0.209614	NA	NA	NA
HIST2H3C	ENDOMETRIOSIS_FIG_UKBB	0.165678	NA	NA	NA
HIST2H3D	ENDOMETRIOSIS_FIG_UKBB	0.124378	NA	NA	0.865132
HIST2H4A	ENDOMETRIOSIS_FIG_UKBB	0.153107	NA	NA	NA
HIST2H4B	ENDOMETRIOSIS_FIG_UKBB	0.211288	NA	NA	NA
HIST3H2A	ENDOMETRIOSIS_FIG_UKBB	0.0257716	NA	0.0434553	0.697225
HIST3H2BB	ENDOMETRIOSIS_FIG_UKBB	0.0265898	NA	NA	0.0894097
HIST3H3	ENDOMETRIOSIS_FIG_UKBB	0.00735957	NA	NA	0.608926
HIST4H4	ENDOMETRIOSIS_FIG_UKBB	0.205848	NA	0.797757	0.0105259
HIVEP1	ENDOMETRIOSIS_FIG_UKBB	0.27555	NA	0.190769	0.939753
HIVEP2	ENDOMETRIOSIS_FIG_UKBB	0.888199	NA	0.563427	0.0682094
HIVEP3	ENDOMETRIOSIS_FIG_UKBB	0.507206	NA	0.801812	0.595153
HJURP	ENDOMETRIOSIS_FIG_UKBB	0.658218	NA	1	0.093254
HJV	ENDOMETRIOSIS_FIG_UKBB	NA	0.233859	NA	NA
HK1	ENDOMETRIOSIS_FIG_UKBB	0.249251	NA	0.663458	0.795693
HK2	ENDOMETRIOSIS_FIG_UKBB	0.180715	NA	0.276714	0.249933
HK3	ENDOMETRIOSIS_FIG_UKBB	0.0179891	NA	0.768007	0.79601
HKDC1	ENDOMETRIOSIS_FIG_UKBB	0.318574	NA	0.36327	0.63285
HKR1	ENDOMETRIOSIS_FIG_UKBB	0.668007	NA	0.940428	0.401669
HLA-A	ENDOMETRIOSIS_FIG_UKBB	0.0781712	NA	0.192622	0.255633
HLA-B	ENDOMETRIOSIS_FIG_UKBB	0.41876	NA	0.273827	0.454768
HLA-C	ENDOMETRIOSIS_FIG_UKBB	0.170294	NA	0.0474175	0.730669
HLA-DMA	ENDOMETRIOSIS_FIG_UKBB	0.120534	NA	0.943056	0.142373
HLA-DMB	ENDOMETRIOSIS_FIG_UKBB	0.289218	NA	0.861319	0.933659
HLA-DOA	ENDOMETRIOSIS_FIG_UKBB	0.0325696	NA	0.012251	0.121465
HLA-DOB	ENDOMETRIOSIS_FIG_UKBB	0.0347516	NA	0.0658627	0.114133
HLA-DPA1	ENDOMETRIOSIS_FIG_UKBB	0.191555	NA	0.939556	0.027452
HLA-DPB1	ENDOMETRIOSIS_FIG_UKBB	0.180219	NA	0.0239692	0.0356489
HLA-DQA1	ENDOMETRIOSIS_FIG_UKBB	0.163082	NA	0.148176	0.644362
HLA-DQA2	ENDOMETRIOSIS_FIG_UKBB	0.0543839	NA	0.969006	0.492517
HLA-DQB1	ENDOMETRIOSIS_FIG_UKBB	0.149467	NA	0.870748	0.933121
HLA-DQB2	ENDOMETRIOSIS_FIG_UKBB	0.0455787	NA	0.855548	0.519358
HLA-DRA	ENDOMETRIOSIS_FIG_UKBB	0.0828047	NA	0.999102	0.335324
HLA-DRB1	ENDOMETRIOSIS_FIG_UKBB	0.0802704	NA	0.944528	0.441847
HLA-DRB5	ENDOMETRIOSIS_FIG_UKBB	0.156352	NA	0.798339	0.634754
HLA-E	ENDOMETRIOSIS_FIG_UKBB	0.0854425	NA	0.295034	0.506131
HLA-F	ENDOMETRIOSIS_FIG_UKBB	0.11943	NA	0.00933023	0.614766
HLA-G	ENDOMETRIOSIS_FIG_UKBB	0.0652461	NA	0.792458	0.853217
HLCS	ENDOMETRIOSIS_FIG_UKBB	0.368728	NA	0.941133	0.995114
HLF	ENDOMETRIOSIS_FIG_UKBB	0.616688	NA	0.830324	0.198772
HLTF	ENDOMETRIOSIS_FIG_UKBB	0.869272	NA	0.56616	0.516933
HLX	ENDOMETRIOSIS_FIG_UKBB	0.0323597	NA	0.506356	0.974986
HM13	ENDOMETRIOSIS_FIG_UKBB	0.764664	NA	0.870975	0.209201
HMBOX1	ENDOMETRIOSIS_FIG_UKBB	0.161715	NA	0.365592	0.271219
HMBS	ENDOMETRIOSIS_FIG_UKBB	0.835172	0.751907	0.981433	0.20645
HMCES	ENDOMETRIOSIS_FIG_UKBB	0.203939	NA	0.874271	0.0411529
HMCN1	ENDOMETRIOSIS_FIG_UKBB	0.0692565	NA	NA	0.664489
HMCN2	ENDOMETRIOSIS_FIG_UKBB	0.302088	0.352248	NA	0.622065
HMG20A	ENDOMETRIOSIS_FIG_UKBB	0.0442447	NA	0.179095	0.424869
HMG20B	ENDOMETRIOSIS_FIG_UKBB	0.392584	NA	0.548608	0.714277
HMGA1	ENDOMETRIOSIS_FIG_UKBB	0.0268721	NA	NA	NA
HMGA2	ENDOMETRIOSIS_FIG_UKBB	0.0903143	NA	NA	0.307505
HMGB1	ENDOMETRIOSIS_FIG_UKBB	0.571209	NA	0.583953	0.649705
HMGB2	ENDOMETRIOSIS_FIG_UKBB	0.0527854	NA	0.224639	0.48627
HMGB3	ENDOMETRIOSIS_FIG_UKBB	NA	NA	NA	0.0268034
HMGB4	ENDOMETRIOSIS_FIG_UKBB	0.136304	NA	NA	0.154831
HMGCL	ENDOMETRIOSIS_FIG_UKBB	0.303652	NA	0.342099	0.959085
HMGCLL1	ENDOMETRIOSIS_FIG_UKBB	0.436378	NA	NA	0.615215
HMGCR	ENDOMETRIOSIS_FIG_UKBB	0.367636	NA	0.283977	0.536661
HMGCS1	ENDOMETRIOSIS_FIG_UKBB	0.861165	NA	0.848936	0.845529
HMGCS2	ENDOMETRIOSIS_FIG_UKBB	0.50882	NA	NA	0.846692
HMGN1	ENDOMETRIOSIS_FIG_UKBB	0.163978	NA	0.701457	0.380814
HMGN2	ENDOMETRIOSIS_FIG_UKBB	0.172844	NA	0.364598	0.656262
HMGN3	ENDOMETRIOSIS_FIG_UKBB	0.551509	NA	0.55627	0.0121933
HMGN4	ENDOMETRIOSIS_FIG_UKBB	0.625092	NA	0.150823	0.558886
HMGN5	ENDOMETRIOSIS_FIG_UKBB	NA	NA	NA	0.680632
HMGXB3	ENDOMETRIOSIS_FIG_UKBB	0.16016	NA	0.826158	0.417981
HMGXB4	ENDOMETRIOSIS_FIG_UKBB	0.84368	NA	0.720985	0.732556
HMHA1	ENDOMETRIOSIS_FIG_UKBB	0.0636989	NA	0.0147382	NA
HMHB1	ENDOMETRIOSIS_FIG_UKBB	0.780456	NA	NA	0.711546
HMMR	ENDOMETRIOSIS_FIG_UKBB	0.899179	NA	0.535885	0.123106
HMOX1	ENDOMETRIOSIS_FIG_UKBB	0.502834	0.254132	0.303593	0.712915
HMOX2	ENDOMETRIOSIS_FIG_UKBB	0.0991234	0.852144	0.676857	0.107122
HMP19	ENDOMETRIOSIS_FIG_UKBB	NA	NA	NA	0.540135
HMSD	ENDOMETRIOSIS_FIG_UKBB	0.83931	NA	NA	0.201762
HMX1	ENDOMETRIOSIS_FIG_UKBB	0.520129	NA	NA	0.846461
HMX2	ENDOMETRIOSIS_FIG_UKBB	0.0423994	NA	NA	0.746455
HMX3	ENDOMETRIOSIS_FIG_UKBB	0.0579002	NA	NA	0.535881
HN1	ENDOMETRIOSIS_FIG_UKBB	0.361035	NA	0.600411	0.808733
HN1L	ENDOMETRIOSIS_FIG_UKBB	0.485261	NA	0.206983	0.529925
HNF1A	ENDOMETRIOSIS_FIG_UKBB	0.17513	NA	0.121714	0.298745
HNF1B	ENDOMETRIOSIS_FIG_UKBB	0.3467	NA	NA	0.369308
HNF4A	ENDOMETRIOSIS_FIG_UKBB	0.257891	NA	NA	0.559073
HNF4G	ENDOMETRIOSIS_FIG_UKBB	0.700489	NA	NA	0.662171
HNMT	ENDOMETRIOSIS_FIG_UKBB	0.207755	0.700999	0.803256	0.297731
HNRNPA0	ENDOMETRIOSIS_FIG_UKBB	0.514022	NA	0.885056	NA
HNRNPA1	ENDOMETRIOSIS_FIG_UKBB	0.838191	NA	0.738883	0.924054
HNRNPA1L2	ENDOMETRIOSIS_FIG_UKBB	0.123211	NA	0.0537839	0.32559
HNRNPA2B1	ENDOMETRIOSIS_FIG_UKBB	0.134921	NA	NA	0.0300828
HNRNPA3	ENDOMETRIOSIS_FIG_UKBB	0.325888	NA	NA	0.355618
HNRNPAB	ENDOMETRIOSIS_FIG_UKBB	0.429698	NA	0.0229732	0.317257
HNRNPC	ENDOMETRIOSIS_FIG_UKBB	0.416898	NA	NA	0.465222
HNRNPCL1	ENDOMETRIOSIS_FIG_UKBB	0.470061	NA	NA	0.0280997
HNRNPCL2	ENDOMETRIOSIS_FIG_UKBB	NA	NA	NA	0.568125
HNRNPD	ENDOMETRIOSIS_FIG_UKBB	0.788688	NA	NA	0.654749
HNRNPDL	ENDOMETRIOSIS_FIG_UKBB	0.487376	NA	0.294814	0.991207
HNRNPF	ENDOMETRIOSIS_FIG_UKBB	0.996592	NA	0.0938274	0.304311
HNRNPH1	ENDOMETRIOSIS_FIG_UKBB	0.203087	NA	0.959875	0.0121102
HNRNPH2	ENDOMETRIOSIS_FIG_UKBB	NA	NA	NA	0.550119
HNRNPH3	ENDOMETRIOSIS_FIG_UKBB	0.245433	NA	0.0433114	0.741718
HNRNPK	ENDOMETRIOSIS_FIG_UKBB	0.360341	NA	NA	0.703489
HNRNPL	ENDOMETRIOSIS_FIG_UKBB	0.51086	NA	NA	0.776385
HNRNPLL	ENDOMETRIOSIS_FIG_UKBB	0.0555297	NA	0.419884	0.269965
HNRNPM	ENDOMETRIOSIS_FIG_UKBB	4.01206e-05	NA	0.706808	0.536898
HNRNPR	ENDOMETRIOSIS_FIG_UKBB	0.323267	NA	NA	0.129484
HNRNPU	ENDOMETRIOSIS_FIG_UKBB	0.125831	NA	NA	0.726252
HNRNPUL1	ENDOMETRIOSIS_FIG_UKBB	0.215417	NA	0.690598	0.725323
HNRNPUL2	ENDOMETRIOSIS_FIG_UKBB	0.0628886	NA	0.639992	0.386978
HNRNPUL2-BSCL2	ENDOMETRIOSIS_FIG_UKBB	0.0674993	NA	NA	NA
HOGA1	ENDOMETRIOSIS_FIG_UKBB	0.910717	NA	NA	0.638836
HOMER1	ENDOMETRIOSIS_FIG_UKBB	0.78008	NA	NA	0.79409
HOMER2	ENDOMETRIOSIS_FIG_UKBB	0.685322	NA	0.204254	0.126459
HOMER3	ENDOMETRIOSIS_FIG_UKBB	0.655168	NA	0.590189	0.692509
HOMEZ	ENDOMETRIOSIS_FIG_UKBB	0.5776	NA	0.0596438	0.559538
HOOK1	ENDOMETRIOSIS_FIG_UKBB	0.814448	NA	0.340943	0.505398
HOOK2	ENDOMETRIOSIS_FIG_UKBB	0.291438	NA	0.582875	0.280994
HOOK3	ENDOMETRIOSIS_FIG_UKBB	0.335211	NA	0.294814	0.625065
HOPX	ENDOMETRIOSIS_FIG_UKBB	0.0504853	NA	0.890079	0.299657
HORMAD1	ENDOMETRIOSIS_FIG_UKBB	0.368038	NA	0.260307	0.244553
HORMAD2	ENDOMETRIOSIS_FIG_UKBB	0.710429	NA	NA	0.550029
HOXA1	ENDOMETRIOSIS_FIG_UKBB	0.148239	NA	0.285427	0.0135155
HOXA10	ENDOMETRIOSIS_FIG_UKBB	0.112682	NA	0.703239	0.816396
HOXA10-HOXA9	ENDOMETRIOSIS_FIG_UKBB	NA	NA	NA	0.875596
HOXA11	ENDOMETRIOSIS_FIG_UKBB	0.102471	NA	NA	0.305948
HOXA13	ENDOMETRIOSIS_FIG_UKBB	0.155306	NA	NA	0.26138
HOXA2	ENDOMETRIOSIS_FIG_UKBB	0.175236	NA	0.393692	0.325722
HOXA3	ENDOMETRIOSIS_FIG_UKBB	0.138821	NA	0.359317	0.813698
HOXA4	ENDOMETRIOSIS_FIG_UKBB	0.171929	NA	NA	0.696307
HOXA5	ENDOMETRIOSIS_FIG_UKBB	0.137718	NA	0.511578	0.487737
HOXA6	ENDOMETRIOSIS_FIG_UKBB	0.139393	NA	NA	0.465414
HOXA7	ENDOMETRIOSIS_FIG_UKBB	0.151517	NA	NA	0.272905
HOXA9	ENDOMETRIOSIS_FIG_UKBB	0.134408	NA	0.635797	0.808483
HOXB1	ENDOMETRIOSIS_FIG_UKBB	0.520628	NA	NA	0.0609627
HOXB13	ENDOMETRIOSIS_FIG_UKBB	0.0373286	NA	NA	0.400126
HOXB2	ENDOMETRIOSIS_FIG_UKBB	0.522183	NA	0.0846991	0.813189
HOXB3	ENDOMETRIOSIS_FIG_UKBB	0.258942	NA	0.305438	0.572693
HOXB4	ENDOMETRIOSIS_FIG_UKBB	0.326973	NA	0.0490088	0.79902
HOXB5	ENDOMETRIOSIS_FIG_UKBB	0.193831	NA	NA	0.187443
HOXB6	ENDOMETRIOSIS_FIG_UKBB	0.166089	NA	NA	0.376798
HOXB7	ENDOMETRIOSIS_FIG_UKBB	0.151961	NA	0.18925	0.687182
HOXB8	ENDOMETRIOSIS_FIG_UKBB	0.134749	NA	NA	0.665445
HOXB9	ENDOMETRIOSIS_FIG_UKBB	0.151397	NA	0.685653	0.409871
HOXC10	ENDOMETRIOSIS_FIG_UKBB	0.130349	NA	NA	0.903805
HOXC11	ENDOMETRIOSIS_FIG_UKBB	0.123266	NA	NA	0.630412
HOXC12	ENDOMETRIOSIS_FIG_UKBB	0.185323	NA	NA	0.417803
HOXC13	ENDOMETRIOSIS_FIG_UKBB	0.208376	NA	NA	0.126223
HOXC4	ENDOMETRIOSIS_FIG_UKBB	0.146227	NA	0.838959	0.359787
HOXC4	ENDOMETRIOSIS_FIG_UKBB	0.172416	NA	0.838959	0.359787
HOXC5	ENDOMETRIOSIS_FIG_UKBB	0.15237	NA	NA	0.621745
HOXC6	ENDOMETRIOSIS_FIG_UKBB	0.102133	NA	NA	0.917037
HOXC8	ENDOMETRIOSIS_FIG_UKBB	0.300661	NA	NA	0.746098
HOXC9	ENDOMETRIOSIS_FIG_UKBB	0.166526	NA	NA	0.342511
HOXD1	ENDOMETRIOSIS_FIG_UKBB	0.888289	NA	NA	0.697789
HOXD10	ENDOMETRIOSIS_FIG_UKBB	0.26898	NA	NA	0.763744
HOXD11	ENDOMETRIOSIS_FIG_UKBB	0.203986	NA	NA	0.227942
HOXD12	ENDOMETRIOSIS_FIG_UKBB	0.213719	NA	NA	0.585459
HOXD13	ENDOMETRIOSIS_FIG_UKBB	0.22432	NA	NA	0.151491
HOXD3	ENDOMETRIOSIS_FIG_UKBB	0.478155	NA	NA	0.0277881
HOXD4	ENDOMETRIOSIS_FIG_UKBB	0.565502	NA	NA	0.488491
HOXD8	ENDOMETRIOSIS_FIG_UKBB	0.370092	NA	NA	0.0581847
HOXD9	ENDOMETRIOSIS_FIG_UKBB	0.318936	NA	NA	0.966455
HP	ENDOMETRIOSIS_FIG_UKBB	0.702652	NA	0.045324	0.809165
HP1BP3	ENDOMETRIOSIS_FIG_UKBB	0.320413	NA	0.315608	0.910878
HPCA	ENDOMETRIOSIS_FIG_UKBB	0.856257	NA	NA	0.941126
HPCAL1	ENDOMETRIOSIS_FIG_UKBB	0.0434321	0.947234	0.585844	0.91882
HPCAL4	ENDOMETRIOSIS_FIG_UKBB	0.428053	NA	0.0852254	0.612927
HPD	ENDOMETRIOSIS_FIG_UKBB	0.295925	NA	0.62305	0.130747
HPDL	ENDOMETRIOSIS_FIG_UKBB	0.680329	NA	NA	0.170864
HPF1	ENDOMETRIOSIS_FIG_UKBB	NA	NA	NA	0.489802
HPGD	ENDOMETRIOSIS_FIG_UKBB	0.166517	NA	0.293013	0.0802898
HPGDS	ENDOMETRIOSIS_FIG_UKBB	0.148592	0.337175	0.31731	0.169865
HPN	ENDOMETRIOSIS_FIG_UKBB	0.970544	NA	0.886403	0.687665
HPR	ENDOMETRIOSIS_FIG_UKBB	0.66222	NA	NA	0.0531924
HPRT1	ENDOMETRIOSIS_FIG_UKBB	NA	NA	NA	0.485491
HPS1	ENDOMETRIOSIS_FIG_UKBB	0.705739	NA	0.786414	0.865922
HPS3	ENDOMETRIOSIS_FIG_UKBB	0.714355	NA	0.870141	0.770811
HPS4	ENDOMETRIOSIS_FIG_UKBB	0.251449	NA	0.0867176	0.0154938
HPS5	ENDOMETRIOSIS_FIG_UKBB	0.0864784	NA	0.0655464	0.305956
HPS6	ENDOMETRIOSIS_FIG_UKBB	0.277175	NA	0.134825	0.972927
HPSE	ENDOMETRIOSIS_FIG_UKBB	0.856325	0.6099	0.196527	0.476242
HPSE2	ENDOMETRIOSIS_FIG_UKBB	0.838099	NA	NA	0.793918
HPX	ENDOMETRIOSIS_FIG_UKBB	0.777984	NA	0.814295	0.531018
HR	ENDOMETRIOSIS_FIG_UKBB	0.0396523	NA	NA	0.346397
HRAS	ENDOMETRIOSIS_FIG_UKBB	0.713159	NA	0.93084	0.736685
HRASLS	ENDOMETRIOSIS_FIG_UKBB	0.463585	NA	0.600411	0.97225
HRASLS2	ENDOMETRIOSIS_FIG_UKBB	0.254169	NA	0.917164	0.438824
HRASLS5	ENDOMETRIOSIS_FIG_UKBB	0.415554	NA	0.793395	0.873285
HRC	ENDOMETRIOSIS_FIG_UKBB	0.432311	0.93303	NA	0.53495
HRCT1	ENDOMETRIOSIS_FIG_UKBB	0.209081	NA	NA	0.0685052
HRG	ENDOMETRIOSIS_FIG_UKBB	0.350695	0.925544	NA	0.539017
HRH1	ENDOMETRIOSIS_FIG_UKBB	0.355838	NA	0.720985	0.153182
HRH2	ENDOMETRIOSIS_FIG_UKBB	0.388757	NA	NA	0.534337
HRH3	ENDOMETRIOSIS_FIG_UKBB	0.074122	NA	NA	0.850762
HRH4	ENDOMETRIOSIS_FIG_UKBB	0.834289	NA	0.600411	0.0896994
HRK	ENDOMETRIOSIS_FIG_UKBB	0.844341	NA	0.749544	0.651223
HRNR	ENDOMETRIOSIS_FIG_UKBB	0.169964	NA	NA	0.720447
HRSP12	ENDOMETRIOSIS_FIG_UKBB	0.390899	NA	0.380045	NA
HS1BP3	ENDOMETRIOSIS_FIG_UKBB	0.473249	0.681158	0.702687	0.944555
HS2ST1	ENDOMETRIOSIS_FIG_UKBB	0.14302	NA	0.0347819	0.570024
HS3ST1	ENDOMETRIOSIS_FIG_UKBB	0.815086	NA	0.208588	0.364365
HS3ST2	ENDOMETRIOSIS_FIG_UKBB	0.262889	NA	NA	0.661648
HS3ST3A1	ENDOMETRIOSIS_FIG_UKBB	0.141612	NA	0.943056	0.393605
HS3ST3B1	ENDOMETRIOSIS_FIG_UKBB	0.897481	0.523288	0.703584	0.80112
HS3ST4	ENDOMETRIOSIS_FIG_UKBB	0.011447	NA	NA	0.367348
HS3ST5	ENDOMETRIOSIS_FIG_UKBB	0.4749	NA	NA	0.10486
HS3ST6	ENDOMETRIOSIS_FIG_UKBB	0.91383	NA	NA	0.466238
HS6ST1	ENDOMETRIOSIS_FIG_UKBB	0.651059	0.19189	0.913183	0.855356
HS6ST2	ENDOMETRIOSIS_FIG_UKBB	NA	NA	NA	0.320932
HS6ST3	ENDOMETRIOSIS_FIG_UKBB	0.277698	NA	NA	0.13811
hsa-mir-1199	ENDOMETRIOSIS_FIG_UKBB	0.443744	NA	0.38449	NA
hsa-mir-150	ENDOMETRIOSIS_FIG_UKBB	0.672867	NA	NA	NA
HSBP1	ENDOMETRIOSIS_FIG_UKBB	0.859253	0.0396571	0.0801637	0.73524
HSBP1L1	ENDOMETRIOSIS_FIG_UKBB	0.0847512	NA	0.860618	0.332799
HSCB	ENDOMETRIOSIS_FIG_UKBB	0.294615	NA	0.418214	0.649198
HSD11B1	ENDOMETRIOSIS_FIG_UKBB	0.921941	NA	NA	0.569906
HSD11B1L	ENDOMETRIOSIS_FIG_UKBB	0.623944	NA	NA	0.43116
HSD11B2	ENDOMETRIOSIS_FIG_UKBB	0.182672	NA	NA	0.487084
HSD17B1	ENDOMETRIOSIS_FIG_UKBB	0.903952	NA	0.368577	0.767307
HSD17B10	ENDOMETRIOSIS_FIG_UKBB	NA	NA	NA	0.683931
HSD17B11	ENDOMETRIOSIS_FIG_UKBB	0.265955	NA	0.918045	0.441642
HSD17B12	ENDOMETRIOSIS_FIG_UKBB	0.478992	NA	0.965688	0.0798655
HSD17B13	ENDOMETRIOSIS_FIG_UKBB	0.108093	NA	0.222805	0.952394
HSD17B14	ENDOMETRIOSIS_FIG_UKBB	0.0641922	0.0567807	0.747642	0.887465
HSD17B2	ENDOMETRIOSIS_FIG_UKBB	0.231397	NA	NA	0.197016
HSD17B3	ENDOMETRIOSIS_FIG_UKBB	0.819897	NA	0.755952	0.852652
HSD17B4	ENDOMETRIOSIS_FIG_UKBB	0.157904	NA	0.775251	0.643878
HSD17B6	ENDOMETRIOSIS_FIG_UKBB	0.0195021	NA	NA	0.38901
HSD17B7	ENDOMETRIOSIS_FIG_UKBB	0.424305	NA	0.852219	0.113031
HSD17B8	ENDOMETRIOSIS_FIG_UKBB	0.175478	NA	0.939086	0.433293
HSD3B1	ENDOMETRIOSIS_FIG_UKBB	0.355225	NA	NA	0.475484
HSD3B2	ENDOMETRIOSIS_FIG_UKBB	0.34904	NA	NA	0.580923
HSD3B7	ENDOMETRIOSIS_FIG_UKBB	0.657817	NA	0.757494	0.350278
HSDL1	ENDOMETRIOSIS_FIG_UKBB	0.902234	NA	0.400978	0.046278
HSDL2	ENDOMETRIOSIS_FIG_UKBB	0.415387	0.458232	0.133409	0.955491
HSF1	ENDOMETRIOSIS_FIG_UKBB	0.742532	NA	0.650995	0.446747
HSF2	ENDOMETRIOSIS_FIG_UKBB	0.798494	NA	0.615432	0.93443
HSF2BP	ENDOMETRIOSIS_FIG_UKBB	0.402733	NA	0.914675	0.248504
HSF4	ENDOMETRIOSIS_FIG_UKBB	0.412376	NA	NA	0.845888
HSF5	ENDOMETRIOSIS_FIG_UKBB	0.0500198	NA	NA	0.867168
HSH2D	ENDOMETRIOSIS_FIG_UKBB	0.413655	NA	0.411839	0.419645
HSP90AA1	ENDOMETRIOSIS_FIG_UKBB	0.144652	NA	0.310241	0.179764
HSP90AB1	ENDOMETRIOSIS_FIG_UKBB	0.166072	NA	0.668235	0.20533
HSP90B1	ENDOMETRIOSIS_FIG_UKBB	0.0708229	NA	0.0209145	0.495888
HSPA12A	ENDOMETRIOSIS_FIG_UKBB	0.463869	NA	NA	0.136577
HSPA12B	ENDOMETRIOSIS_FIG_UKBB	0.32606	NA	0.444219	0.334625
HSPA13	ENDOMETRIOSIS_FIG_UKBB	0.877554	NA	NA	0.457278
HSPA14	ENDOMETRIOSIS_FIG_UKBB	0.85981	NA	0.572395	0.605545
HSPA1A	ENDOMETRIOSIS_FIG_UKBB	0.322439	NA	NA	0.665873
HSPA1B	ENDOMETRIOSIS_FIG_UKBB	0.379472	NA	0.442485	0.187288
HSPA1L	ENDOMETRIOSIS_FIG_UKBB	0.344229	NA	0.279238	0.939985
HSPA2	ENDOMETRIOSIS_FIG_UKBB	0.417015	0.0869668	NA	0.418467
HSPA4	ENDOMETRIOSIS_FIG_UKBB	0.337463	NA	0.962511	0.191146
HSPA4L	ENDOMETRIOSIS_FIG_UKBB	0.680375	NA	NA	0.619815
HSPA5	ENDOMETRIOSIS_FIG_UKBB	0.717838	NA	0.645427	0.18536
HSPA6	ENDOMETRIOSIS_FIG_UKBB	0.83231	NA	0.441416	0.427521
HSPA8	ENDOMETRIOSIS_FIG_UKBB	0.918273	NA	0.848936	0.858688
HSPA9	ENDOMETRIOSIS_FIG_UKBB	0.4869	NA	0.504985	0.709934
HSPB1	ENDOMETRIOSIS_FIG_UKBB	0.199926	0.0918449	0.590066	0.369914
HSPB11	ENDOMETRIOSIS_FIG_UKBB	0.058037	NA	0.026809	0.0632357
HSPB2	ENDOMETRIOSIS_FIG_UKBB	0.247655	NA	NA	0.546799
HSPB2-C11orf52	ENDOMETRIOSIS_FIG_UKBB	0.24422	NA	NA	NA
HSPB3	ENDOMETRIOSIS_FIG_UKBB	0.0736219	NA	NA	0.460914
HSPB6	ENDOMETRIOSIS_FIG_UKBB	0.0204062	0.00617962	NA	0.873485
HSPB7	ENDOMETRIOSIS_FIG_UKBB	0.863012	NA	NA	0.419144
HSPB8	ENDOMETRIOSIS_FIG_UKBB	0.122252	NA	NA	0.563173
HSPB9	ENDOMETRIOSIS_FIG_UKBB	0.199293	NA	0.253098	0.591025
HSPBAP1	ENDOMETRIOSIS_FIG_UKBB	0.333504	NA	0.806362	0.420933
HSPBP1	ENDOMETRIOSIS_FIG_UKBB	0.452183	NA	0.156714	0.509034
HSPD1	ENDOMETRIOSIS_FIG_UKBB	0.117113	NA	NA	0.0532869
HSPE1	ENDOMETRIOSIS_FIG_UKBB	0.132567	NA	0.0955807	0.999838
HSPE1-MOB4	ENDOMETRIOSIS_FIG_UKBB	0.127926	NA	NA	0.753704
HSPG2	ENDOMETRIOSIS_FIG_UKBB	0.00866465	0.396502	0.66378	0.812483
HSPH1	ENDOMETRIOSIS_FIG_UKBB	0.182693	NA	0.331274	0.073196
HTATIP2	ENDOMETRIOSIS_FIG_UKBB	0.163376	NA	0.207772	0.843962
HTATSF1	ENDOMETRIOSIS_FIG_UKBB	NA	NA	NA	0.297773
HTN1	ENDOMETRIOSIS_FIG_UKBB	0.864658	NA	NA	0.685647
HTN3	ENDOMETRIOSIS_FIG_UKBB	0.817009	NA	NA	0.553269
HTR1A	ENDOMETRIOSIS_FIG_UKBB	0.517619	NA	NA	0.793449
HTR1B	ENDOMETRIOSIS_FIG_UKBB	0.691461	NA	NA	0.663949
HTR1D	ENDOMETRIOSIS_FIG_UKBB	0.187503	NA	NA	0.290929
HTR1E	ENDOMETRIOSIS_FIG_UKBB	0.889595	NA	NA	0.37189
HTR1F	ENDOMETRIOSIS_FIG_UKBB	0.700915	NA	NA	0.207785
HTR2A	ENDOMETRIOSIS_FIG_UKBB	0.53246	NA	NA	0.534124
HTR2B	ENDOMETRIOSIS_FIG_UKBB	0.191938	NA	NA	0.853327
HTR2C	ENDOMETRIOSIS_FIG_UKBB	NA	NA	NA	0.133319
HTR3A	ENDOMETRIOSIS_FIG_UKBB	0.597775	NA	0.460456	0.873989
HTR3B	ENDOMETRIOSIS_FIG_UKBB	0.757664	NA	0.489895	0.881808
HTR3C	ENDOMETRIOSIS_FIG_UKBB	0.960405	NA	NA	0.566554
HTR3D	ENDOMETRIOSIS_FIG_UKBB	0.955744	NA	NA	0.709571
HTR3E	ENDOMETRIOSIS_FIG_UKBB	0.816093	NA	NA	0.0439409
HTR4	ENDOMETRIOSIS_FIG_UKBB	0.218557	NA	NA	0.931319
HTR5A	ENDOMETRIOSIS_FIG_UKBB	0.388023	NA	NA	0.472607
HTR5A-AS1	ENDOMETRIOSIS_FIG_UKBB	0.423916	NA	NA	NA
HTR6	ENDOMETRIOSIS_FIG_UKBB	0.151446	NA	0.524842	0.230515
HTR7	ENDOMETRIOSIS_FIG_UKBB	0.275761	NA	NA	0.132609
HTRA1	ENDOMETRIOSIS_FIG_UKBB	0.555017	NA	0.37376	0.465765
HTRA2	ENDOMETRIOSIS_FIG_UKBB	0.272749	NA	0.12692	0.68969
HTRA3	ENDOMETRIOSIS_FIG_UKBB	0.605831	NA	0.47505	0.730987
HTRA4	ENDOMETRIOSIS_FIG_UKBB	0.83234	NA	0.633939	0.130914
HTT	ENDOMETRIOSIS_FIG_UKBB	0.614707	NA	0.599046	0.459465
HUG1	ENDOMETRIOSIS_FIG_UKBB	0.156264	NA	NA	NA
HUNK	ENDOMETRIOSIS_FIG_UKBB	0.840066	NA	NA	0.83534
HUS1	ENDOMETRIOSIS_FIG_UKBB	0.349861	NA	0.980118	0.555143
HUS1B	ENDOMETRIOSIS_FIG_UKBB	0.00384964	NA	NA	0.147192
HUWE1	ENDOMETRIOSIS_FIG_UKBB	NA	NA	NA	0.947613
HVCN1	ENDOMETRIOSIS_FIG_UKBB	0.399103	NA	0.617075	0.323839
HYAL1	ENDOMETRIOSIS_FIG_UKBB	0.34135	0.887627	NA	0.532719
HYAL2	ENDOMETRIOSIS_FIG_UKBB	0.373369	NA	NA	0.853155
HYAL3	ENDOMETRIOSIS_FIG_UKBB	0.336618	NA	0.206253	0.564359
HYAL4	ENDOMETRIOSIS_FIG_UKBB	0.625214	NA	NA	0.638464
HYDIN	ENDOMETRIOSIS_FIG_UKBB	0.629718	NA	0.378343	0.0971927
HYI	ENDOMETRIOSIS_FIG_UKBB	0.00675209	NA	0.910374	0.632037
HYKK	ENDOMETRIOSIS_FIG_UKBB	0.28582	NA	0.0568109	0.822806
HYLS1	ENDOMETRIOSIS_FIG_UKBB	0.715355	NA	0.794468	0.625853
HYOU1	ENDOMETRIOSIS_FIG_UKBB	0.87172	0.433308	NA	0.418333
HYPK	ENDOMETRIOSIS_FIG_UKBB	0.0502279	NA	NA	0.55558
HYPM	ENDOMETRIOSIS_FIG_UKBB	NA	NA	NA	0.781078
IAH1	ENDOMETRIOSIS_FIG_UKBB	0.700118	NA	0.775097	0.406205
IAPP	ENDOMETRIOSIS_FIG_UKBB	0.120874	NA	NA	0.813007
IARS	ENDOMETRIOSIS_FIG_UKBB	0.553122	NA	0.600107	0.414114
IARS2	ENDOMETRIOSIS_FIG_UKBB	0.948763	NA	0.608949	0.84363
IBA57	ENDOMETRIOSIS_FIG_UKBB	0.26806	NA	0.983131	0.458629
IBA57-AS1	ENDOMETRIOSIS_FIG_UKBB	0.193652	NA	NA	NA
IBSP	ENDOMETRIOSIS_FIG_UKBB	0.459833	NA	NA	0.223118
IBTK	ENDOMETRIOSIS_FIG_UKBB	0.0486933	NA	0.224639	0.487275
ICA1	ENDOMETRIOSIS_FIG_UKBB	0.0716179	NA	0.642651	0.764409
ICA1L	ENDOMETRIOSIS_FIG_UKBB	0.666352	NA	0.490698	0.147779
ICAM1	ENDOMETRIOSIS_FIG_UKBB	0.39048	0.0466028	0.418213	0.0379485
ICAM2	ENDOMETRIOSIS_FIG_UKBB	0.555178	0.404657	0.874194	0.237311
ICAM3	ENDOMETRIOSIS_FIG_UKBB	0.75836	0.827225	0.784776	0.65516
ICAM4	ENDOMETRIOSIS_FIG_UKBB	0.368751	0.186381	NA	0.913309
ICAM5	ENDOMETRIOSIS_FIG_UKBB	0.427023	0.757942	0.959368	0.00781493
ICE1	ENDOMETRIOSIS_FIG_UKBB	NA	NA	NA	0.160097
ICE2	ENDOMETRIOSIS_FIG_UKBB	NA	NA	NA	0.927424
ICK	ENDOMETRIOSIS_FIG_UKBB	0.29781	NA	0.879231	0.565804
ICMT	ENDOMETRIOSIS_FIG_UKBB	0.689479	NA	0.533941	0.917626
ICOS	ENDOMETRIOSIS_FIG_UKBB	0.492931	NA	0.42414	0.112537
ICOSLG	ENDOMETRIOSIS_FIG_UKBB	0.554574	0.523294	0.12538	NA
ICT1	ENDOMETRIOSIS_FIG_UKBB	0.197794	NA	0.184213	NA
ID1	ENDOMETRIOSIS_FIG_UKBB	0.760172	NA	NA	0.488016
ID2	ENDOMETRIOSIS_FIG_UKBB	0.356411	NA	0.557557	0.503247
ID3	ENDOMETRIOSIS_FIG_UKBB	0.513877	NA	0.384843	0.065169
ID4	ENDOMETRIOSIS_FIG_UKBB	0.000301629	NA	NA	0.91441
IDE	ENDOMETRIOSIS_FIG_UKBB	0.605122	NA	0.182423	0.190904
IDH1	ENDOMETRIOSIS_FIG_UKBB	0.105863	NA	0.116083	0.251266
IDH2	ENDOMETRIOSIS_FIG_UKBB	0.0206082	NA	0.622517	0.656268
IDH3A	ENDOMETRIOSIS_FIG_UKBB	0.0750176	NA	0.723723	0.919413
IDH3B	ENDOMETRIOSIS_FIG_UKBB	0.446159	NA	0.219646	0.902227
IDH3G	ENDOMETRIOSIS_FIG_UKBB	NA	NA	NA	0.175082
IDI1	ENDOMETRIOSIS_FIG_UKBB	0.375224	NA	0.580868	0.212297
IDI2	ENDOMETRIOSIS_FIG_UKBB	0.328269	0.397828	NA	0.989708
IDNK	ENDOMETRIOSIS_FIG_UKBB	0.435029	NA	0.361099	0.438653
IDO1	ENDOMETRIOSIS_FIG_UKBB	0.34988	0.651786	0.323821	0.0180471
IDO2	ENDOMETRIOSIS_FIG_UKBB	0.572851	NA	0.738883	0.13668
IDS	ENDOMETRIOSIS_FIG_UKBB	NA	NA	NA	0.659
IDUA	ENDOMETRIOSIS_FIG_UKBB	0.00708997	0.21943	0.469144	0.892915
IER2	ENDOMETRIOSIS_FIG_UKBB	0.0133818	NA	0.0801182	0.159099
IER3	ENDOMETRIOSIS_FIG_UKBB	0.491886	NA	0.739202	0.819772
IER3IP1	ENDOMETRIOSIS_FIG_UKBB	0.163777	NA	0.294814	0.909033
IER3IP1	ENDOMETRIOSIS_FIG_UKBB	0.156469	NA	0.294814	0.909033
IER5	ENDOMETRIOSIS_FIG_UKBB	0.971631	NA	0.875703	0.659741
IER5L	ENDOMETRIOSIS_FIG_UKBB	0.0712362	NA	NA	NA
IFFO1	ENDOMETRIOSIS_FIG_UKBB	0.203541	NA	0.0832409	0.957907
IFFO2	ENDOMETRIOSIS_FIG_UKBB	0.819179	NA	0.40211	0.328992
IFI16	ENDOMETRIOSIS_FIG_UKBB	0.390969	NA	0.560277	0.214616
IFI27	ENDOMETRIOSIS_FIG_UKBB	0.853407	NA	0.360989	0.0491171
IFI27L1	ENDOMETRIOSIS_FIG_UKBB	0.922773	NA	0.428417	0.929957
IFI27L2	ENDOMETRIOSIS_FIG_UKBB	0.758056	NA	0.437902	0.0736872
IFI30	ENDOMETRIOSIS_FIG_UKBB	0.0550803	0.425054	0.932116	0.793492
IFI35	ENDOMETRIOSIS_FIG_UKBB	0.188018	NA	0.0504049	0.668492
IFI44	ENDOMETRIOSIS_FIG_UKBB	0.680276	NA	0.335678	0.92766
IFI44L	ENDOMETRIOSIS_FIG_UKBB	0.655434	NA	0.187197	0.489377
IFI6	ENDOMETRIOSIS_FIG_UKBB	0.0828344	NA	NA	0.972932
IFIH1	ENDOMETRIOSIS_FIG_UKBB	0.891841	NA	0.703239	0.185145
IFIT1	ENDOMETRIOSIS_FIG_UKBB	0.848641	NA	0.574325	0.793544
IFIT1B	ENDOMETRIOSIS_FIG_UKBB	0.820149	NA	0.706123	0.463895
IFIT2	ENDOMETRIOSIS_FIG_UKBB	0.476251	NA	0.781769	0.933732
IFIT3	ENDOMETRIOSIS_FIG_UKBB	0.809877	0.520317	0.77236	0.803191
IFIT5	ENDOMETRIOSIS_FIG_UKBB	0.921161	NA	0.809559	0.681169
IFITM1	ENDOMETRIOSIS_FIG_UKBB	0.454843	NA	0.282405	0.672325
IFITM10	ENDOMETRIOSIS_FIG_UKBB	0.592169	NA	0.547133	0.385392
IFITM2	ENDOMETRIOSIS_FIG_UKBB	0.506583	NA	0.435499	0.397739
IFITM3	ENDOMETRIOSIS_FIG_UKBB	0.464175	NA	0.238308	0.492931
IFITM5	ENDOMETRIOSIS_FIG_UKBB	0.783979	NA	0.185301	0.804598
IFLTD1	ENDOMETRIOSIS_FIG_UKBB	0.502487	NA	NA	NA
IFNA1	ENDOMETRIOSIS_FIG_UKBB	0.114972	NA	NA	0.222619
IFNA10	ENDOMETRIOSIS_FIG_UKBB	0.604739	NA	NA	0.934783
IFNA13	ENDOMETRIOSIS_FIG_UKBB	0.146855	NA	NA	0.451437
IFNA14	ENDOMETRIOSIS_FIG_UKBB	0.32224	NA	NA	0.203874
IFNA16	ENDOMETRIOSIS_FIG_UKBB	0.585545	NA	NA	0.78042
IFNA17	ENDOMETRIOSIS_FIG_UKBB	0.352192	NA	NA	0.290062
IFNA2	ENDOMETRIOSIS_FIG_UKBB	0.110319	NA	NA	0.013269
IFNA21	ENDOMETRIOSIS_FIG_UKBB	0.760358	NA	NA	0.703321
IFNA4	ENDOMETRIOSIS_FIG_UKBB	0.606272	NA	NA	0.978544
IFNA5	ENDOMETRIOSIS_FIG_UKBB	0.294844	NA	NA	0.442672
IFNA6	ENDOMETRIOSIS_FIG_UKBB	0.339187	NA	NA	0.441868
IFNA7	ENDOMETRIOSIS_FIG_UKBB	0.579321	NA	NA	0.65365
IFNA8	ENDOMETRIOSIS_FIG_UKBB	0.113585	NA	NA	0.415547
IFNAR1	ENDOMETRIOSIS_FIG_UKBB	0.445085	0.304956	0.861466	0.433122
IFNAR2	ENDOMETRIOSIS_FIG_UKBB	0.474936	NA	0.0773131	0.790815
IFNB1	ENDOMETRIOSIS_FIG_UKBB	0.303273	NA	NA	0.593423
IFNE	ENDOMETRIOSIS_FIG_UKBB	0.187158	NA	NA	0.702203
IFNG	ENDOMETRIOSIS_FIG_UKBB	0.883012	NA	0.995689	0.227668
IFNGR1	ENDOMETRIOSIS_FIG_UKBB	0.133279	0.752437	0.895005	0.812689
IFNGR2	ENDOMETRIOSIS_FIG_UKBB	0.745681	0.660426	0.976513	0.559587
IFNK	ENDOMETRIOSIS_FIG_UKBB	0.0297783	NA	NA	0.739004
IFNL1	ENDOMETRIOSIS_FIG_UKBB	0.385129	0.981005	0.852699	0.494688
IFNL2	ENDOMETRIOSIS_FIG_UKBB	0.559905	NA	NA	0.22947
IFNL3	ENDOMETRIOSIS_FIG_UKBB	0.385725	NA	NA	0.87859
IFNLR1	ENDOMETRIOSIS_FIG_UKBB	0.965057	0.854517	0.400296	0.792963
IFNW1	ENDOMETRIOSIS_FIG_UKBB	0.791107	NA	NA	0.84114
IFRD1	ENDOMETRIOSIS_FIG_UKBB	0.0836051	NA	0.722288	0.847279
IFRD2	ENDOMETRIOSIS_FIG_UKBB	0.328906	NA	0.146396	0.805839
IFRG15	ENDOMETRIOSIS_FIG_UKBB	0.299223	NA	NA	NA
IFT122	ENDOMETRIOSIS_FIG_UKBB	0.642549	NA	0.454333	0.726331
IFT140	ENDOMETRIOSIS_FIG_UKBB	0.954248	NA	0.98578	0.703195
IFT172	ENDOMETRIOSIS_FIG_UKBB	0.437872	NA	0.365592	0.480074
IFT20	ENDOMETRIOSIS_FIG_UKBB	0.011768	NA	0.650995	0.942613
IFT22	ENDOMETRIOSIS_FIG_UKBB	NA	NA	NA	0.672855
IFT27	ENDOMETRIOSIS_FIG_UKBB	0.460961	NA	0.637632	0.620825
IFT43	ENDOMETRIOSIS_FIG_UKBB	0.715073	NA	0.474934	0.376258
IFT46	ENDOMETRIOSIS_FIG_UKBB	0.323409	NA	0.149244	0.540256
IFT52	ENDOMETRIOSIS_FIG_UKBB	0.0611206	NA	0.551882	0.224309
IFT57	ENDOMETRIOSIS_FIG_UKBB	0.164381	NA	0.0125194	0.955666
IFT74	ENDOMETRIOSIS_FIG_UKBB	0.21695	NA	0.761879	0.704368
IFT80	ENDOMETRIOSIS_FIG_UKBB	0.0332194	NA	NA	0.210537
IFT81	ENDOMETRIOSIS_FIG_UKBB	0.389025	NA	NA	0.405042
IFT88	ENDOMETRIOSIS_FIG_UKBB	0.536726	NA	0.286638	0.0969322
IGBP1	ENDOMETRIOSIS_FIG_UKBB	NA	NA	NA	0.0417527
IGDCC3	ENDOMETRIOSIS_FIG_UKBB	0.634117	NA	NA	0.469606
IGDCC4	ENDOMETRIOSIS_FIG_UKBB	0.59215	0.139083	NA	0.0383218
IGF1	ENDOMETRIOSIS_FIG_UKBB	0.000600396	NA	NA	0.775059
IGF1R	ENDOMETRIOSIS_FIG_UKBB	0.0100195	0.59716	0.858716	0.625061
IGF2	ENDOMETRIOSIS_FIG_UKBB	0.0686291	NA	0.738883	0.0306917
IGF2BP1	ENDOMETRIOSIS_FIG_UKBB	0.382861	NA	NA	0.815613
IGF2BP2	ENDOMETRIOSIS_FIG_UKBB	0.179141	NA	0.21031	0.777973
IGF2BP3	ENDOMETRIOSIS_FIG_UKBB	0.719203	NA	0.668235	0.961207
IGF2R	ENDOMETRIOSIS_FIG_UKBB	0.108671	0.732263	0.31731	0.26936
IGFALS	ENDOMETRIOSIS_FIG_UKBB	0.42427	NA	0.436428	0.750024
IGFBP1	ENDOMETRIOSIS_FIG_UKBB	0.0185099	0.0455003	NA	0.142453
IGFBP2	ENDOMETRIOSIS_FIG_UKBB	0.261603	0.136855	0.168089	0.800531
IGFBP3	ENDOMETRIOSIS_FIG_UKBB	0.0336894	0.155251	0.861261	0.382114
IGFBP4	ENDOMETRIOSIS_FIG_UKBB	0.420292	0.253098	0.550099	0.554813
IGFBP5	ENDOMETRIOSIS_FIG_UKBB	0.157958	NA	NA	0.0418759
IGFBP6	ENDOMETRIOSIS_FIG_UKBB	0.20769	0.0376733	0.243134	0.575344
IGFBP7	ENDOMETRIOSIS_FIG_UKBB	0.637822	0.320331	0.808115	0.820624
IGFBPL1	ENDOMETRIOSIS_FIG_UKBB	0.790785	0.626954	NA	0.142193
IGFL1	ENDOMETRIOSIS_FIG_UKBB	0.739378	NA	NA	0.556315
IGFL2	ENDOMETRIOSIS_FIG_UKBB	0.451263	NA	NA	0.997556
IGFL3	ENDOMETRIOSIS_FIG_UKBB	0.510475	NA	NA	0.0174445
IGFL4	ENDOMETRIOSIS_FIG_UKBB	0.648298	NA	NA	0.363397
IGFLR1	ENDOMETRIOSIS_FIG_UKBB	0.0186098	NA	0.89259	0.0361114
IGFN1	ENDOMETRIOSIS_FIG_UKBB	0.914707	NA	NA	0.549236
IGHMBP2	ENDOMETRIOSIS_FIG_UKBB	0.152736	NA	0.679837	0.260262
IGIP	ENDOMETRIOSIS_FIG_UKBB	0.34258	NA	NA	0.198496
IGJ	ENDOMETRIOSIS_FIG_UKBB	0.230559	NA	NA	NA
IGLC2	ENDOMETRIOSIS_FIG_UKBB	NA	0.604265	NA	NA
IGLL1	ENDOMETRIOSIS_FIG_UKBB	0.648704	NA	0.830324	0.716931
IGLL5	ENDOMETRIOSIS_FIG_UKBB	0.747366	NA	0.0223207	0.557058
IGLON5	ENDOMETRIOSIS_FIG_UKBB	0.405402	NA	NA	0.110834
IGSF1	ENDOMETRIOSIS_FIG_UKBB	NA	NA	NA	0.634091
IGSF10	ENDOMETRIOSIS_FIG_UKBB	0.159382	NA	0.0722106	0.472044
IGSF11	ENDOMETRIOSIS_FIG_UKBB	0.0688174	NA	0.218023	0.715718
IGSF21	ENDOMETRIOSIS_FIG_UKBB	0.777053	0.505302	NA	0.676051
IGSF22	ENDOMETRIOSIS_FIG_UKBB	0.619359	NA	0.276412	0.875892
IGSF23	ENDOMETRIOSIS_FIG_UKBB	0.510232	NA	0.235069	0.763123
IGSF3	ENDOMETRIOSIS_FIG_UKBB	0.140533	0.412589	NA	0.319962
IGSF5	ENDOMETRIOSIS_FIG_UKBB	0.925276	NA	NA	0.657508
IGSF6	ENDOMETRIOSIS_FIG_UKBB	0.30685	NA	0.268703	0.841174
IGSF8	ENDOMETRIOSIS_FIG_UKBB	0.0432134	0.811807	0.692961	0.00458984
IGSF9	ENDOMETRIOSIS_FIG_UKBB	0.985572	0.395289	0.587232	0.716551
IGSF9B	ENDOMETRIOSIS_FIG_UKBB	0.369419	NA	0.730077	0.756894
IHH	ENDOMETRIOSIS_FIG_UKBB	0.0710345	NA	NA	0.121203
IK	ENDOMETRIOSIS_FIG_UKBB	0.0895609	NA	0.860846	0.525341
IKBIP	ENDOMETRIOSIS_FIG_UKBB	0.170365	NA	0.167303	0.0390591
IKBKAP	ENDOMETRIOSIS_FIG_UKBB	0.859657	NA	0.705703	0.556021
IKBKB	ENDOMETRIOSIS_FIG_UKBB	0.222336	NA	0.502992	0.602628
IKBKE	ENDOMETRIOSIS_FIG_UKBB	0.0113853	NA	0.23642	0.248348
IKBKG	ENDOMETRIOSIS_FIG_UKBB	NA	NA	NA	0.219444
IKZF1	ENDOMETRIOSIS_FIG_UKBB	0.419725	NA	0.799054	0.00570087
IKZF2	ENDOMETRIOSIS_FIG_UKBB	0.173546	NA	0.624491	0.306915
IKZF3	ENDOMETRIOSIS_FIG_UKBB	0.117602	NA	0.234745	0.0389952
IKZF4	ENDOMETRIOSIS_FIG_UKBB	0.117844	NA	0.153127	0.591338
IKZF5	ENDOMETRIOSIS_FIG_UKBB	0.514471	NA	0.577599	0.844811
IL10	ENDOMETRIOSIS_FIG_UKBB	0.265883	0.391366	0.633939	0.816706
IL10RA	ENDOMETRIOSIS_FIG_UKBB	0.607627	0.649254	0.286877	0.582716
IL10RB	ENDOMETRIOSIS_FIG_UKBB	0.496703	0.691612	0.0293312	0.600825
IL11	ENDOMETRIOSIS_FIG_UKBB	0.233046	NA	NA	0.469836
IL11RA	ENDOMETRIOSIS_FIG_UKBB	0.702829	NA	0.670875	0.0399263
IL12A	ENDOMETRIOSIS_FIG_UKBB	0.888223	NA	0.830324	0.423839
IL12A_IL12B	ENDOMETRIOSIS_FIG_UKBB	NA	0.16214	NA	NA
IL12B	ENDOMETRIOSIS_FIG_UKBB	0.171828	0.0332904	NA	0.516302
IL12RB1	ENDOMETRIOSIS_FIG_UKBB	0.324733	0.710264	0.574277	0.63819
IL12RB2	ENDOMETRIOSIS_FIG_UKBB	0.257741	NA	0.871968	0.695389
IL13	ENDOMETRIOSIS_FIG_UKBB	0.107408	NA	NA	0.825957
IL13RA1	ENDOMETRIOSIS_FIG_UKBB	NA	NA	NA	0.420426
IL13RA2	ENDOMETRIOSIS_FIG_UKBB	NA	NA	NA	0.714081
IL15	ENDOMETRIOSIS_FIG_UKBB	0.176753	0.258075	0.702355	0.0897092
IL15RA	ENDOMETRIOSIS_FIG_UKBB	0.815845	0.313283	0.631515	0.308539
IL16	ENDOMETRIOSIS_FIG_UKBB	0.376629	0.353058	0.307123	0.476073
IL17A	ENDOMETRIOSIS_FIG_UKBB	0.599432	NA	NA	0.306795
IL17B	ENDOMETRIOSIS_FIG_UKBB	0.791223	NA	NA	0.533217
IL17C	ENDOMETRIOSIS_FIG_UKBB	0.529627	0.974057	NA	0.479331
IL17D	ENDOMETRIOSIS_FIG_UKBB	0.354892	0.325803	0.00174254	0.998229
IL17F	ENDOMETRIOSIS_FIG_UKBB	0.596091	0.016258	NA	0.0919551
IL17RA	ENDOMETRIOSIS_FIG_UKBB	0.808878	0.422306	0.149615	0.404689
IL17RB	ENDOMETRIOSIS_FIG_UKBB	0.327241	0.437376	0.798844	0.489336
IL17RC	ENDOMETRIOSIS_FIG_UKBB	0.839494	NA	0.281136	0.508123
IL17RD	ENDOMETRIOSIS_FIG_UKBB	0.981141	NA	NA	0.0968394
IL17RE	ENDOMETRIOSIS_FIG_UKBB	0.886262	NA	1	0.96223
IL17REL	ENDOMETRIOSIS_FIG_UKBB	0.147453	NA	NA	0.689945
IL18	ENDOMETRIOSIS_FIG_UKBB	0.514464	0.847887	0.339298	0.622341
IL18BP	ENDOMETRIOSIS_FIG_UKBB	0.489883	0.257856	0.124925	0.993107
IL18R1	ENDOMETRIOSIS_FIG_UKBB	0.440467	0.681539	0.796442	0.626927
IL18RAP	ENDOMETRIOSIS_FIG_UKBB	0.332479	NA	0.0171293	0.951294
IL19	ENDOMETRIOSIS_FIG_UKBB	0.202896	0.0836553	NA	0.0883635
IL1A	ENDOMETRIOSIS_FIG_UKBB	0.52321	NA	NA	0.135995
IL1B	ENDOMETRIOSIS_FIG_UKBB	0.482897	NA	0.538637	0.65381
IL1F10	ENDOMETRIOSIS_FIG_UKBB	0.148889	NA	NA	0.795818
IL1R1	ENDOMETRIOSIS_FIG_UKBB	0.240121	0.236028	0.265327	0.397129
IL1R2	ENDOMETRIOSIS_FIG_UKBB	0.707434	0.242345	0.212785	0.721702
IL1RAP	ENDOMETRIOSIS_FIG_UKBB	0.0291899	0.567093	0.0887673	0.803644
IL1RAPL1	ENDOMETRIOSIS_FIG_UKBB	NA	NA	NA	0.925527
IL1RAPL2	ENDOMETRIOSIS_FIG_UKBB	NA	NA	NA	0.763881
IL1RL1	ENDOMETRIOSIS_FIG_UKBB	0.474047	0.284177	0.561214	0.809937
IL1RL2	ENDOMETRIOSIS_FIG_UKBB	0.148062	0.0984712	NA	0.449014
IL1RN	ENDOMETRIOSIS_FIG_UKBB	0.279331	0.0659698	0.0647675	0.817742
IL2	ENDOMETRIOSIS_FIG_UKBB	0.804903	NA	NA	0.743039
IL20	ENDOMETRIOSIS_FIG_UKBB	0.259966	0.478738	NA	0.253956
IL20RA	ENDOMETRIOSIS_FIG_UKBB	0.571582	0.00611966	NA	0.979146
IL20RB	ENDOMETRIOSIS_FIG_UKBB	0.97245	0.946952	0.793395	0.461153
IL21	ENDOMETRIOSIS_FIG_UKBB	0.846938	NA	NA	0.378633
IL21R	ENDOMETRIOSIS_FIG_UKBB	0.554217	NA	0.737001	0.169508
IL22	ENDOMETRIOSIS_FIG_UKBB	0.934258	0.265621	NA	0.47813
IL22RA1	ENDOMETRIOSIS_FIG_UKBB	0.980879	0.658051	NA	0.775383
IL22RA2	ENDOMETRIOSIS_FIG_UKBB	0.297624	NA	NA	0.570476
IL23A	ENDOMETRIOSIS_FIG_UKBB	0.567491	NA	0.650995	0.997047
IL23R	ENDOMETRIOSIS_FIG_UKBB	0.00595857	NA	0.0285049	0.483157
IL24	ENDOMETRIOSIS_FIG_UKBB	0.448495	NA	0.418214	0.493683
IL25	ENDOMETRIOSIS_FIG_UKBB	0.244045	NA	NA	0.34847
IL26	ENDOMETRIOSIS_FIG_UKBB	0.952494	NA	NA	0.0408555
IL27	ENDOMETRIOSIS_FIG_UKBB	0.447372	NA	0.961691	0.120383
IL27RA	ENDOMETRIOSIS_FIG_UKBB	0.355421	NA	0.126373	0.947761
IL2RA	ENDOMETRIOSIS_FIG_UKBB	0.907985	0.565306	0.602431	0.445192
IL2RB	ENDOMETRIOSIS_FIG_UKBB	0.792668	NA	0.803124	0.733153
IL2RG	ENDOMETRIOSIS_FIG_UKBB	NA	NA	NA	0.185974
IL3	ENDOMETRIOSIS_FIG_UKBB	0.0800527	NA	NA	0.251827
IL31	ENDOMETRIOSIS_FIG_UKBB	0.735249	NA	NA	0.363989
IL31RA	ENDOMETRIOSIS_FIG_UKBB	0.105451	0.0344172	0.0909368	0.952125
IL32	ENDOMETRIOSIS_FIG_UKBB	0.52458	0.109826	0.695623	0.940206
IL33	ENDOMETRIOSIS_FIG_UKBB	0.127005	0.322252	NA	0.911943
IL34	ENDOMETRIOSIS_FIG_UKBB	0.327059	0.00649398	0.504985	0.0112795
IL36A	ENDOMETRIOSIS_FIG_UKBB	0.337573	NA	NA	0.850238
IL36B	ENDOMETRIOSIS_FIG_UKBB	0.161427	NA	NA	0.520371
IL36G	ENDOMETRIOSIS_FIG_UKBB	0.428332	0.559669	NA	0.211602
IL36RN	ENDOMETRIOSIS_FIG_UKBB	0.122462	NA	NA	0.255371
IL37	ENDOMETRIOSIS_FIG_UKBB	0.359825	NA	NA	0.715576
IL3RA	ENDOMETRIOSIS_FIG_UKBB	NA	NA	NA	0.638514
IL4	ENDOMETRIOSIS_FIG_UKBB	0.0914679	NA	0.519178	0.388789
IL4I1	ENDOMETRIOSIS_FIG_UKBB	0.575742	NA	0.641875	0.277269
IL4R	ENDOMETRIOSIS_FIG_UKBB	0.0769543	0.0982978	0.324845	0.41629
IL5	ENDOMETRIOSIS_FIG_UKBB	0.380071	NA	NA	0.56742
IL5RA	ENDOMETRIOSIS_FIG_UKBB	0.0895011	0.115841	0.848936	0.433958
IL6	ENDOMETRIOSIS_FIG_UKBB	0.326846	0.793395	0.365592	0.404392
IL6R	ENDOMETRIOSIS_FIG_UKBB	0.036469	0.495432	0.98398	0.743412
IL6ST	ENDOMETRIOSIS_FIG_UKBB	0.198935	0.132195	0.218607	0.935058
IL7	ENDOMETRIOSIS_FIG_UKBB	0.918647	0.894461	0.703239	0.669992
IL7R	ENDOMETRIOSIS_FIG_UKBB	0.250812	0.0138443	0.306272	0.145321
IL8	ENDOMETRIOSIS_FIG_UKBB	0.201482	NA	0.231679	NA
IL9	ENDOMETRIOSIS_FIG_UKBB	0.406937	NA	NA	0.476429
ILDR1	ENDOMETRIOSIS_FIG_UKBB	0.0626472	NA	0.116083	0.446455
ILDR2	ENDOMETRIOSIS_FIG_UKBB	0.737403	NA	NA	0.706268
ILF2	ENDOMETRIOSIS_FIG_UKBB	0.300451	NA	0.224639	0.594663
ILF3	ENDOMETRIOSIS_FIG_UKBB	0.28816	NA	0.305925	0.0567979
ILK	ENDOMETRIOSIS_FIG_UKBB	0.907735	NA	0.688314	0.894045
ILKAP	ENDOMETRIOSIS_FIG_UKBB	0.0233404	NA	0.116083	0.273014
ILVBL	ENDOMETRIOSIS_FIG_UKBB	0.687983	NA	0.416692	0.941298
IMMP1L	ENDOMETRIOSIS_FIG_UKBB	0.158354	NA	NA	0.942298
IMMP2L	ENDOMETRIOSIS_FIG_UKBB	0.341662	NA	0.63474	0.00581614
IMMT	ENDOMETRIOSIS_FIG_UKBB	0.00100856	0.000814972	7.26388e-05	0.513435
IMP3	ENDOMETRIOSIS_FIG_UKBB	0.0686464	NA	0.160323	0.92522
IMP4	ENDOMETRIOSIS_FIG_UKBB	0.309589	NA	0.505768	0.562196
IMPA1	ENDOMETRIOSIS_FIG_UKBB	0.492721	0.505417	0.803223	0.878543
IMPA2	ENDOMETRIOSIS_FIG_UKBB	0.203329	NA	0.249794	0.578657
IMPACT	ENDOMETRIOSIS_FIG_UKBB	0.801993	NA	0.738883	0.0215489
IMPAD1	ENDOMETRIOSIS_FIG_UKBB	0.238747	NA	0.421787	0.364861
IMPDH1	ENDOMETRIOSIS_FIG_UKBB	0.685241	NA	0.682607	0.956745
IMPDH2	ENDOMETRIOSIS_FIG_UKBB	0.826573	NA	0.378343	0.800959
IMPG1	ENDOMETRIOSIS_FIG_UKBB	0.542407	NA	NA	0.951319
IMPG2	ENDOMETRIOSIS_FIG_UKBB	0.0508387	NA	0.778965	0.560085
INA	ENDOMETRIOSIS_FIG_UKBB	0.00153101	NA	NA	0.351499
INADL	ENDOMETRIOSIS_FIG_UKBB	0.767908	NA	0.296605	NA
INAFM1	ENDOMETRIOSIS_FIG_UKBB	NA	NA	NA	0.795069
INCA1	ENDOMETRIOSIS_FIG_UKBB	0.266965	NA	0.756923	0.741424
INCENP	ENDOMETRIOSIS_FIG_UKBB	0.862139	NA	0.041245	0.768093
INF2	ENDOMETRIOSIS_FIG_UKBB	0.366861	NA	0.198115	0.845082
ING1	ENDOMETRIOSIS_FIG_UKBB	0.565036	NA	0.589289	0.863939
ING2	ENDOMETRIOSIS_FIG_UKBB	0.388193	NA	0.118925	0.877614
ING3	ENDOMETRIOSIS_FIG_UKBB	0.361463	NA	0.410382	0.246769
ING4	ENDOMETRIOSIS_FIG_UKBB	0.701433	NA	0.167294	0.0803408
ING5	ENDOMETRIOSIS_FIG_UKBB	0.0695343	NA	0.881194	0.45615
INHA	ENDOMETRIOSIS_FIG_UKBB	0.421699	NA	NA	0.473237
INHBA	ENDOMETRIOSIS_FIG_UKBB	0.71975	NA	NA	0.755806
INHBB	ENDOMETRIOSIS_FIG_UKBB	0.249627	0.243542	0.589859	0.919094
INHBC	ENDOMETRIOSIS_FIG_UKBB	0.0548447	0.0134278	NA	0.746545
INHBE	ENDOMETRIOSIS_FIG_UKBB	0.033673	NA	NA	0.283713
INIP	ENDOMETRIOSIS_FIG_UKBB	0.68758	NA	0.119396	0.285518
INMT	ENDOMETRIOSIS_FIG_UKBB	0.798764	NA	0.206983	0.899859
INMT-FAM188B	ENDOMETRIOSIS_FIG_UKBB	0.700667	NA	NA	NA
INO80	ENDOMETRIOSIS_FIG_UKBB	0.395255	NA	0.206983	0.32111
INO80B	ENDOMETRIOSIS_FIG_UKBB	0.198683	NA	0.183627	0.144701
INO80C	ENDOMETRIOSIS_FIG_UKBB	0.826315	NA	0.0663294	0.983568
INO80D	ENDOMETRIOSIS_FIG_UKBB	0.00641995	NA	NA	0.800536
INO80E	ENDOMETRIOSIS_FIG_UKBB	0.0217833	NA	0.220043	0.904006
INPP1	ENDOMETRIOSIS_FIG_UKBB	0.464966	0.567226	0.368617	0.462305
INPP4A	ENDOMETRIOSIS_FIG_UKBB	0.185075	NA	0.391366	0.525333
INPP4B	ENDOMETRIOSIS_FIG_UKBB	0.302036	NA	0.964146	0.272278
INPP5A	ENDOMETRIOSIS_FIG_UKBB	0.590419	NA	0.697919	0.643706
INPP5B	ENDOMETRIOSIS_FIG_UKBB	0.190306	NA	0.574043	0.0895423
INPP5D	ENDOMETRIOSIS_FIG_UKBB	0.269228	0.58776	0.903678	0.375779
INPP5E	ENDOMETRIOSIS_FIG_UKBB	0.338048	NA	0.465423	0.639466
INPP5F	ENDOMETRIOSIS_FIG_UKBB	0.907444	NA	0.633939	0.735514
INPP5J	ENDOMETRIOSIS_FIG_UKBB	0.270434	NA	NA	0.779395
INPP5K	ENDOMETRIOSIS_FIG_UKBB	0.834201	NA	0.582196	0.338157
INPPL1	ENDOMETRIOSIS_FIG_UKBB	0.0925104	NA	0.16314	0.234004
INS	ENDOMETRIOSIS_FIG_UKBB	0.0563367	NA	NA	0.733918
INS-IGF2	ENDOMETRIOSIS_FIG_UKBB	0.0736963	NA	NA	0.0857616
INSC	ENDOMETRIOSIS_FIG_UKBB	0.0872101	NA	0.425408	0.234322
INSIG1	ENDOMETRIOSIS_FIG_UKBB	0.861926	NA	0.43421	0.350912
INSIG2	ENDOMETRIOSIS_FIG_UKBB	0.33904	NA	0.328062	0.96672
INSL3	ENDOMETRIOSIS_FIG_UKBB	0.12227	0.943057	0.173626	0.717213
INSL4	ENDOMETRIOSIS_FIG_UKBB	0.691138	0.599502	NA	0.838007
INSL5	ENDOMETRIOSIS_FIG_UKBB	0.0145914	0.156126	NA	0.0374542
INSL6	ENDOMETRIOSIS_FIG_UKBB	0.733588	NA	NA	0.342312
INSM1	ENDOMETRIOSIS_FIG_UKBB	0.562252	NA	NA	0.503397
INSM2	ENDOMETRIOSIS_FIG_UKBB	0.555642	NA	NA	0.326863
INSR	ENDOMETRIOSIS_FIG_UKBB	0.653242	0.290836	0.797305	0.991934
INSRR	ENDOMETRIOSIS_FIG_UKBB	0.11154	NA	NA	0.0568286
INTS1	ENDOMETRIOSIS_FIG_UKBB	0.717912	NA	0.794082	0.512044
INTS10	ENDOMETRIOSIS_FIG_UKBB	0.665028	NA	0.136506	0.833894
INTS12	ENDOMETRIOSIS_FIG_UKBB	0.459883	NA	0.685653	0.144809
INTS2	ENDOMETRIOSIS_FIG_UKBB	0.0473623	NA	0.418214	0.218264
INTS3	ENDOMETRIOSIS_FIG_UKBB	0.163563	NA	0.0949871	0.966752
INTS4	ENDOMETRIOSIS_FIG_UKBB	0.00315037	NA	0.0521598	0.0399805
INTS5	ENDOMETRIOSIS_FIG_UKBB	0.227663	NA	0.991535	0.0536727
INTS6	ENDOMETRIOSIS_FIG_UKBB	0.499498	NA	0.0520293	0.49504
INTS6L	ENDOMETRIOSIS_FIG_UKBB	NA	NA	NA	0.815111
INTS7	ENDOMETRIOSIS_FIG_UKBB	0.26005	NA	0.6472	0.370076
INTS8	ENDOMETRIOSIS_FIG_UKBB	0.125509	NA	0.504985	0.883996
INTS9	ENDOMETRIOSIS_FIG_UKBB	0.323371	NA	0.867632	0.874162
INTU	ENDOMETRIOSIS_FIG_UKBB	0.834256	NA	NA	0.902532
INVS	ENDOMETRIOSIS_FIG_UKBB	0.739918	NA	0.136909	0.225043
IP6K1	ENDOMETRIOSIS_FIG_UKBB	0.0897747	NA	NA	0.568399
IP6K2	ENDOMETRIOSIS_FIG_UKBB	0.751809	NA	0.385259	0.361884
IP6K3	ENDOMETRIOSIS_FIG_UKBB	0.774362	NA	NA	0.508383
IPCEF1	ENDOMETRIOSIS_FIG_UKBB	0.0596591	0.493268	0.0382091	0.497145
IPMK	ENDOMETRIOSIS_FIG_UKBB	0.577706	NA	0.521837	0.195723
IPO11	ENDOMETRIOSIS_FIG_UKBB	0.508166	NA	0.624342	0.142889
IPO13	ENDOMETRIOSIS_FIG_UKBB	0.021371	NA	0.0667529	0.101309
IPO4	ENDOMETRIOSIS_FIG_UKBB	0.124002	NA	0.460456	0.938722
IPO5	ENDOMETRIOSIS_FIG_UKBB	0.04346	NA	0.0537839	0.607347
IPO7	ENDOMETRIOSIS_FIG_UKBB	0.545588	NA	0.97151	0.516011
IPO8	ENDOMETRIOSIS_FIG_UKBB	0.207056	NA	0.208922	0.917926
IPO9	ENDOMETRIOSIS_FIG_UKBB	0.221409	NA	0.0481331	0.958988
IPP	ENDOMETRIOSIS_FIG_UKBB	0.366657	NA	0.642871	0.53927
IPPK	ENDOMETRIOSIS_FIG_UKBB	0.163949	NA	0.830324	0.278619
IQCA1	ENDOMETRIOSIS_FIG_UKBB	0.646353	NA	NA	0.141897
IQCB1	ENDOMETRIOSIS_FIG_UKBB	0.0508923	NA	0.10286	0.437923
IQCC	ENDOMETRIOSIS_FIG_UKBB	0.372963	NA	NA	0.618969
IQCD	ENDOMETRIOSIS_FIG_UKBB	0.503938	NA	0.847595	0.38958
IQCE	ENDOMETRIOSIS_FIG_UKBB	0.414332	NA	0.462963	0.0321217
IQCF1	ENDOMETRIOSIS_FIG_UKBB	0.370437	NA	NA	0.31359
IQCF2	ENDOMETRIOSIS_FIG_UKBB	0.371235	NA	NA	0.784624
IQCF3	ENDOMETRIOSIS_FIG_UKBB	0.459456	NA	NA	0.675008
IQCF5	ENDOMETRIOSIS_FIG_UKBB	0.38443	NA	NA	0.488239
IQCF6	ENDOMETRIOSIS_FIG_UKBB	0.272409	NA	NA	0.453568
IQCG	ENDOMETRIOSIS_FIG_UKBB	0.777111	NA	0.75388	0.552265
IQCH	ENDOMETRIOSIS_FIG_UKBB	0.517082	NA	NA	0.699791
IQCJ	ENDOMETRIOSIS_FIG_UKBB	0.766354	NA	NA	0.519886
IQCJ-SCHIP1	ENDOMETRIOSIS_FIG_UKBB	0.700812	NA	NA	0.670217
IQCK	ENDOMETRIOSIS_FIG_UKBB	0.896201	NA	0.716414	0.823709
IQGAP1	ENDOMETRIOSIS_FIG_UKBB	0.295002	NA	0.720388	0.572449
IQGAP2	ENDOMETRIOSIS_FIG_UKBB	0.123174	0.029027	0.981053	0.782732
IQGAP3	ENDOMETRIOSIS_FIG_UKBB	0.175192	NA	NA	0.048334
IQSEC1	ENDOMETRIOSIS_FIG_UKBB	0.345841	NA	0.291352	0.726621
IQSEC2	ENDOMETRIOSIS_FIG_UKBB	NA	NA	NA	0.508627
IQSEC3	ENDOMETRIOSIS_FIG_UKBB	0.0903862	NA	0.407132	0.458351
IQUB	ENDOMETRIOSIS_FIG_UKBB	0.0587848	NA	NA	0.223049
IRAK1	ENDOMETRIOSIS_FIG_UKBB	NA	NA	NA	0.962235
IRAK1BP1	ENDOMETRIOSIS_FIG_UKBB	0.103172	NA	0.802903	0.561342
IRAK2	ENDOMETRIOSIS_FIG_UKBB	0.943263	NA	0.65689	0.525137
IRAK3	ENDOMETRIOSIS_FIG_UKBB	0.413204	NA	0.388924	0.865685
IRAK4	ENDOMETRIOSIS_FIG_UKBB	0.574715	0.414201	0.736395	0.929169
IREB2	ENDOMETRIOSIS_FIG_UKBB	0.264069	NA	0.0488776	0.402428
IRF1	ENDOMETRIOSIS_FIG_UKBB	0.455066	NA	0.65262	0.30919
IRF2	ENDOMETRIOSIS_FIG_UKBB	0.0938846	NA	0.361895	0.914352
IRF2BP1	ENDOMETRIOSIS_FIG_UKBB	0.365775	NA	0.0955807	0.194865
IRF2BP2	ENDOMETRIOSIS_FIG_UKBB	0.310581	NA	0.134271	0.338342
IRF2BPL	ENDOMETRIOSIS_FIG_UKBB	0.0655021	NA	0.161453	0.646182
IRF3	ENDOMETRIOSIS_FIG_UKBB	0.635697	NA	0.665492	0.699742
IRF4	ENDOMETRIOSIS_FIG_UKBB	0.290626	NA	NA	0.65439
IRF5	ENDOMETRIOSIS_FIG_UKBB	0.175719	NA	0.174073	0.568199
IRF6	ENDOMETRIOSIS_FIG_UKBB	0.629981	NA	0.799832	0.848631
IRF7	ENDOMETRIOSIS_FIG_UKBB	0.344307	NA	0.561279	0.222002
IRF8	ENDOMETRIOSIS_FIG_UKBB	0.347419	NA	NA	0.999158
IRF9	ENDOMETRIOSIS_FIG_UKBB	0.16697	NA	0.000555758	0.611383
IRG1	ENDOMETRIOSIS_FIG_UKBB	0.775271	NA	NA	NA
IRGC	ENDOMETRIOSIS_FIG_UKBB	0.241839	NA	NA	0.0622187
IRGM	ENDOMETRIOSIS_FIG_UKBB	0.783628	NA	0.600411	0.016564
IRGQ	ENDOMETRIOSIS_FIG_UKBB	0.23898	NA	0.356648	0.570859
IRS1	ENDOMETRIOSIS_FIG_UKBB	0.550169	NA	0.0476853	0.193915
IRS2	ENDOMETRIOSIS_FIG_UKBB	0.392897	NA	0.354946	0.390871
IRS4	ENDOMETRIOSIS_FIG_UKBB	NA	NA	NA	0.277703
IRX1	ENDOMETRIOSIS_FIG_UKBB	0.116271	NA	NA	0.961086
IRX2	ENDOMETRIOSIS_FIG_UKBB	0.718357	NA	NA	0.747977
IRX3	ENDOMETRIOSIS_FIG_UKBB	0.716628	NA	0.234265	0.183714
IRX4	ENDOMETRIOSIS_FIG_UKBB	0.588334	NA	NA	0.537895
IRX5	ENDOMETRIOSIS_FIG_UKBB	0.560688	NA	NA	0.0250486
IRX6	ENDOMETRIOSIS_FIG_UKBB	0.0402184	NA	NA	0.811983
ISCA1	ENDOMETRIOSIS_FIG_UKBB	0.0447575	NA	0.156839	0.702554
ISCA2	ENDOMETRIOSIS_FIG_UKBB	0.17564	NA	0.0111864	0.240492
ISCU	ENDOMETRIOSIS_FIG_UKBB	0.235459	NA	0.0527993	0.903381
ISG15	ENDOMETRIOSIS_FIG_UKBB	0.979956	NA	0.445106	0.253995
ISG20	ENDOMETRIOSIS_FIG_UKBB	0.0558202	NA	0.644962	0.0161153
ISG20L2	ENDOMETRIOSIS_FIG_UKBB	0.708952	NA	0.716305	0.516919
ISL1	ENDOMETRIOSIS_FIG_UKBB	0.748241	NA	NA	0.271042
ISL2	ENDOMETRIOSIS_FIG_UKBB	0.272312	NA	0.677483	0.504874
ISLR	ENDOMETRIOSIS_FIG_UKBB	0.739321	NA	NA	0.992274
ISLR2	ENDOMETRIOSIS_FIG_UKBB	0.575315	0.15378	NA	0.620992
ISM1	ENDOMETRIOSIS_FIG_UKBB	0.00583008	0.311031	0.057875	0.435963
ISM2	ENDOMETRIOSIS_FIG_UKBB	0.355554	NA	NA	0.370097
ISOC1	ENDOMETRIOSIS_FIG_UKBB	0.301012	NA	0.61321	0.612997
ISOC2	ENDOMETRIOSIS_FIG_UKBB	0.629418	NA	0.485491	0.448115
ISPD	ENDOMETRIOSIS_FIG_UKBB	0.226555	NA	0.85403	0.342568
IST1	ENDOMETRIOSIS_FIG_UKBB	0.601365	0.00451247	0.504985	0.4749
ISX	ENDOMETRIOSIS_FIG_UKBB	0.107373	NA	NA	0.360579
ISY1	ENDOMETRIOSIS_FIG_UKBB	0.301979	NA	0.415861	0.616504
ISY1-RAB43	ENDOMETRIOSIS_FIG_UKBB	0.38957	NA	NA	0.564408
ISYNA1	ENDOMETRIOSIS_FIG_UKBB	0.736197	NA	0.617075	0.45607
ITCH	ENDOMETRIOSIS_FIG_UKBB	0.819647	NA	0.274061	0.598933
ITFG1	ENDOMETRIOSIS_FIG_UKBB	0.393148	NA	0.738883	0.859931
ITFG2	ENDOMETRIOSIS_FIG_UKBB	0.495257	NA	0.634317	0.923302
ITFG3	ENDOMETRIOSIS_FIG_UKBB	0.255149	NA	0.480204	NA
ITFG3	ENDOMETRIOSIS_FIG_UKBB	0.262	NA	0.480204	NA
ITGA1	ENDOMETRIOSIS_FIG_UKBB	0.731243	NA	0.880492	0.403823
ITGA10	ENDOMETRIOSIS_FIG_UKBB	0.54888	NA	0.253098	0.428269
ITGA11	ENDOMETRIOSIS_FIG_UKBB	0.0373303	0.000555759	NA	0.752385
ITGA2	ENDOMETRIOSIS_FIG_UKBB	0.673999	0.516133	0.267285	0.570985
ITGA2B	ENDOMETRIOSIS_FIG_UKBB	0.27528	NA	NA	0.92044
ITGA3	ENDOMETRIOSIS_FIG_UKBB	0.00629359	NA	0.014449	0.850356
ITGA4	ENDOMETRIOSIS_FIG_UKBB	0.135626	NA	0.408557	0.990746
ITGA5	ENDOMETRIOSIS_FIG_UKBB	0.903065	0.567709	0.921891	0.494527
ITGA6	ENDOMETRIOSIS_FIG_UKBB	0.382966	0.200317	0.684059	0.832031
ITGA7	ENDOMETRIOSIS_FIG_UKBB	0.392189	NA	0.0314104	0.966315
ITGA8	ENDOMETRIOSIS_FIG_UKBB	0.776968	NA	NA	0.84896
ITGA9	ENDOMETRIOSIS_FIG_UKBB	0.959964	NA	0.365705	0.794473
ITGAD	ENDOMETRIOSIS_FIG_UKBB	0.102919	NA	0.0934902	0.298486
ITGAE	ENDOMETRIOSIS_FIG_UKBB	0.124962	NA	0.215175	0.514717
ITGAL	ENDOMETRIOSIS_FIG_UKBB	0.839956	0.176475	0.904524	0.864148
ITGAM	ENDOMETRIOSIS_FIG_UKBB	0.107005	0.108983	0.809626	0.500593
ITGAV	ENDOMETRIOSIS_FIG_UKBB	0.0550957	0.433239	0.0205061	0.136142
ITGAX	ENDOMETRIOSIS_FIG_UKBB	0.268662	NA	0.28607	0.339276
ITGB1	ENDOMETRIOSIS_FIG_UKBB	0.0533644	NA	0.365592	0.711092
ITGB1BP1	ENDOMETRIOSIS_FIG_UKBB	0.684078	NA	0.170064	0.269228
ITGB1BP2	ENDOMETRIOSIS_FIG_UKBB	NA	NA	NA	0.345585
ITGB2	ENDOMETRIOSIS_FIG_UKBB	0.39876	0.927414	0.271673	0.52798
ITGB3	ENDOMETRIOSIS_FIG_UKBB	0.191737	NA	0.577444	0.785503
ITGB3	ENDOMETRIOSIS_FIG_UKBB	0.190746	NA	0.577444	0.785503
ITGB3BP	ENDOMETRIOSIS_FIG_UKBB	0.230173	NA	0.663318	0.785617
ITGB4	ENDOMETRIOSIS_FIG_UKBB	0.123889	NA	0.830324	0.237929
ITGB5	ENDOMETRIOSIS_FIG_UKBB	0.118956	0.350892	0.835847	0.240775
ITGB6	ENDOMETRIOSIS_FIG_UKBB	0.0999367	0.004756	NA	0.805943
ITGB7	ENDOMETRIOSIS_FIG_UKBB	0.173943	0.499553	0.174415	0.0804591
ITGB8	ENDOMETRIOSIS_FIG_UKBB	0.840986	NA	NA	0.856172
ITGBL1	ENDOMETRIOSIS_FIG_UKBB	0.151384	0.0519076	NA	0.122523
ITIH1	ENDOMETRIOSIS_FIG_UKBB	0.11	0.0505482	NA	0.668559
ITIH2	ENDOMETRIOSIS_FIG_UKBB	0.449679	NA	0.814868	0.972989
ITIH3	ENDOMETRIOSIS_FIG_UKBB	0.0868272	0.14744	0.00713511	0.660653
ITIH4	ENDOMETRIOSIS_FIG_UKBB	0.0567647	0.133061	0.174963	0.27412
ITIH5	ENDOMETRIOSIS_FIG_UKBB	0.213693	0.489895	NA	0.624016
ITIH6	ENDOMETRIOSIS_FIG_UKBB	NA	NA	NA	0.802944
ITK	ENDOMETRIOSIS_FIG_UKBB	0.730505	NA	0.165313	0.409183
ITLN1	ENDOMETRIOSIS_FIG_UKBB	0.913567	NA	0.834759	0.606738
ITLN2	ENDOMETRIOSIS_FIG_UKBB	0.0961782	NA	0.32897	0.0961223
ITM2A	ENDOMETRIOSIS_FIG_UKBB	NA	NA	NA	0.561863
ITM2B	ENDOMETRIOSIS_FIG_UKBB	0.151105	NA	0.0816111	0.00491928
ITM2C	ENDOMETRIOSIS_FIG_UKBB	0.649965	NA	0.650004	0.584056
ITPA	ENDOMETRIOSIS_FIG_UKBB	0.470752	0.189913	0.179631	0.969768
ITPK1	ENDOMETRIOSIS_FIG_UKBB	0.581502	NA	0.183811	0.605091
ITPKA	ENDOMETRIOSIS_FIG_UKBB	0.224407	NA	0.756923	0.0482853
ITPKB	ENDOMETRIOSIS_FIG_UKBB	0.935226	NA	0.947141	0.688934
ITPKC	ENDOMETRIOSIS_FIG_UKBB	0.0564436	NA	0.243345	0.411916
ITPR1	ENDOMETRIOSIS_FIG_UKBB	0.16998	0.712092	0.232723	0.424058
ITPR2	ENDOMETRIOSIS_FIG_UKBB	0.770268	NA	0.835028	0.114665
ITPR3	ENDOMETRIOSIS_FIG_UKBB	0.541688	NA	0.157548	0.524648
ITPRIP	ENDOMETRIOSIS_FIG_UKBB	0.0381129	NA	0.0566524	0.564639
ITPRIPL1	ENDOMETRIOSIS_FIG_UKBB	0.262666	NA	0.462041	0.872683
ITPRIPL2	ENDOMETRIOSIS_FIG_UKBB	0.75818	NA	0.67239	0.364041
ITSN1	ENDOMETRIOSIS_FIG_UKBB	0.354798	NA	0.301762	0.284742
ITSN2	ENDOMETRIOSIS_FIG_UKBB	0.564845	NA	0.603889	0.698196
IVD	ENDOMETRIOSIS_FIG_UKBB	0.760894	NA	0.398061	0.0933817
IVL	ENDOMETRIOSIS_FIG_UKBB	0.804556	NA	NA	0.174088
IVNS1ABP	ENDOMETRIOSIS_FIG_UKBB	0.985569	NA	0.51518	0.00598364
IWS1	ENDOMETRIOSIS_FIG_UKBB	0.354477	NA	0.023489	0.775405
IYD	ENDOMETRIOSIS_FIG_UKBB	0.388272	NA	NA	0.413716
IZUMO1	ENDOMETRIOSIS_FIG_UKBB	0.0831612	NA	NA	0.333953
IZUMO1R	ENDOMETRIOSIS_FIG_UKBB	NA	NA	NA	0.971485
IZUMO2	ENDOMETRIOSIS_FIG_UKBB	0.346616	NA	NA	0.346692
IZUMO3	ENDOMETRIOSIS_FIG_UKBB	0.13616	NA	NA	0.362875
IZUMO4	ENDOMETRIOSIS_FIG_UKBB	0.2809	NA	NA	0.7616
JADE1	ENDOMETRIOSIS_FIG_UKBB	0.736455	NA	0.98951	0.158481
JADE2	ENDOMETRIOSIS_FIG_UKBB	0.829376	NA	0.353111	0.212058
JADE3	ENDOMETRIOSIS_FIG_UKBB	NA	NA	NA	0.156114
JAG1	ENDOMETRIOSIS_FIG_UKBB	0.00352308	NA	0.319685	0.156128
JAG2	ENDOMETRIOSIS_FIG_UKBB	0.00704232	NA	0.0116091	0.710854
JAGN1	ENDOMETRIOSIS_FIG_UKBB	0.9144	NA	0.53696	0.113893
JAK1	ENDOMETRIOSIS_FIG_UKBB	0.844692	NA	0.756923	0.573302
JAK2	ENDOMETRIOSIS_FIG_UKBB	0.707069	NA	0.244221	0.685097
JAK3	ENDOMETRIOSIS_FIG_UKBB	0.143868	NA	1	0.243558
JAKMIP1	ENDOMETRIOSIS_FIG_UKBB	0.669778	NA	0.444952	0.141196
JAKMIP2	ENDOMETRIOSIS_FIG_UKBB	0.77278	NA	0.250049	0.792451
JAKMIP3	ENDOMETRIOSIS_FIG_UKBB	0.562287	NA	0.946779	0.691599
JAM2	ENDOMETRIOSIS_FIG_UKBB	0.448885	0.746871	0.273412	0.311982
JAM3	ENDOMETRIOSIS_FIG_UKBB	0.977799	0.720985	0.626858	0.672409
JAML	ENDOMETRIOSIS_FIG_UKBB	NA	NA	NA	0.199244
JARID2	ENDOMETRIOSIS_FIG_UKBB	0.598181	NA	0.43319	0.56924
JAZF1	ENDOMETRIOSIS_FIG_UKBB	0.206561	NA	0.469837	0.171825
JCHAIN	ENDOMETRIOSIS_FIG_UKBB	NA	NA	NA	0.025687
JDP2	ENDOMETRIOSIS_FIG_UKBB	0.000972785	NA	0.0603326	0.202355
JKAMP	ENDOMETRIOSIS_FIG_UKBB	0.747919	NA	0.320101	0.0607082
JMJD1C	ENDOMETRIOSIS_FIG_UKBB	0.818945	NA	0.633939	0.0730052
JMJD4	ENDOMETRIOSIS_FIG_UKBB	0.426854	NA	0.138537	0.158769
JMJD6	ENDOMETRIOSIS_FIG_UKBB	0.864833	NA	0.208447	0.485122
JMJD7	ENDOMETRIOSIS_FIG_UKBB	0.250375	NA	0.0262987	0.564866
JMJD7-PLA2G4B	ENDOMETRIOSIS_FIG_UKBB	0.220069	NA	0.26312	0.737809
JMJD8	ENDOMETRIOSIS_FIG_UKBB	0.521555	NA	0.823533	0.544526
JMY	ENDOMETRIOSIS_FIG_UKBB	0.552033	NA	0.928743	0.996646
JOSD1	ENDOMETRIOSIS_FIG_UKBB	0.87295	NA	0.960982	0.319162
JOSD2	ENDOMETRIOSIS_FIG_UKBB	0.238036	NA	0.84335	0.559826
JPH1	ENDOMETRIOSIS_FIG_UKBB	0.198749	NA	NA	0.0618742
JPH2	ENDOMETRIOSIS_FIG_UKBB	0.868153	NA	NA	0.653778
JPH3	ENDOMETRIOSIS_FIG_UKBB	0.296143	NA	0.520317	0.131198
JPH4	ENDOMETRIOSIS_FIG_UKBB	0.515828	NA	NA	0.307437
JPT2	ENDOMETRIOSIS_FIG_UKBB	NA	0.066753	NA	NA
JRK	ENDOMETRIOSIS_FIG_UKBB	NA	NA	NA	0.218841
JRKL	ENDOMETRIOSIS_FIG_UKBB	0.292945	NA	0.273412	0.171702
JSRP1	ENDOMETRIOSIS_FIG_UKBB	0.0791169	NA	0.456446	0.724558
JTB	ENDOMETRIOSIS_FIG_UKBB	0.874457	NA	NA	0.284815
JUN	ENDOMETRIOSIS_FIG_UKBB	0.0802685	NA	0.518043	0.334856
JUNB	ENDOMETRIOSIS_FIG_UKBB	0.192674	NA	0.756923	NA
JUND	ENDOMETRIOSIS_FIG_UKBB	0.652331	NA	0.351789	0.706309
JUP	ENDOMETRIOSIS_FIG_UKBB	0.639858	NA	0.061021	0.797601
KAAG1	ENDOMETRIOSIS_FIG_UKBB	0.918351	NA	NA	0.590567
KALRN	ENDOMETRIOSIS_FIG_UKBB	0.621249	NA	0.432353	0.434015
KANK1	ENDOMETRIOSIS_FIG_UKBB	0.0820758	NA	0.128137	0.729086
KANK2	ENDOMETRIOSIS_FIG_UKBB	0.866237	NA	0.385996	0.0715706
KANK3	ENDOMETRIOSIS_FIG_UKBB	0.0263322	NA	0.707951	0.551569
KANK4	ENDOMETRIOSIS_FIG_UKBB	0.335603	NA	NA	0.00211716
KANSL1	ENDOMETRIOSIS_FIG_UKBB	0.386732	NA	0.450171	0.13865
KANSL1L	ENDOMETRIOSIS_FIG_UKBB	0.610733	NA	0.668235	0.362801
KANSL2	ENDOMETRIOSIS_FIG_UKBB	0.055215	NA	0.482772	0.553946
KANSL3	ENDOMETRIOSIS_FIG_UKBB	0.154379	NA	0.712059	0.248085
KARS	ENDOMETRIOSIS_FIG_UKBB	0.0785316	NA	0.733352	0.333286
KAT14	ENDOMETRIOSIS_FIG_UKBB	NA	NA	NA	0.0926685
KAT2A	ENDOMETRIOSIS_FIG_UKBB	0.234904	NA	0.139893	0.624932
KAT2B	ENDOMETRIOSIS_FIG_UKBB	0.405734	NA	0.924443	0.261743
KAT5	ENDOMETRIOSIS_FIG_UKBB	0.564931	NA	0.839619	0.285754
KAT6A	ENDOMETRIOSIS_FIG_UKBB	0.108091	NA	0.245025	0.146041
KAT6B	ENDOMETRIOSIS_FIG_UKBB	0.830653	NA	0.639246	0.451416
KAT7	ENDOMETRIOSIS_FIG_UKBB	0.748944	NA	NA	0.145983
KAT8	ENDOMETRIOSIS_FIG_UKBB	0.849847	NA	0.53977	0.186713
KATNA1	ENDOMETRIOSIS_FIG_UKBB	0.238068	NA	0.150576	0.0965908
KATNAL1	ENDOMETRIOSIS_FIG_UKBB	0.71529	NA	0.224347	0.862118
KATNAL2	ENDOMETRIOSIS_FIG_UKBB	0.266487	NA	0.0329071	0.532003
KATNB1	ENDOMETRIOSIS_FIG_UKBB	0.190907	NA	0.616022	0.217994
KATNBL1	ENDOMETRIOSIS_FIG_UKBB	0.61511	NA	0.708146	0.038028
KAZALD1	ENDOMETRIOSIS_FIG_UKBB	0.0310579	0.855019	NA	0.079027
KAZN	ENDOMETRIOSIS_FIG_UKBB	0.196112	NA	0.395928	0.160169
KB-1507C5.2	ENDOMETRIOSIS_FIG_UKBB	0.58239	NA	0.179934	NA
KB-1980E6.3	ENDOMETRIOSIS_FIG_UKBB	0.304565	NA	NA	NA
KBTBD11	ENDOMETRIOSIS_FIG_UKBB	0.0824156	NA	0.263461	0.138274
KBTBD12	ENDOMETRIOSIS_FIG_UKBB	0.095228	NA	NA	0.303747
KBTBD13	ENDOMETRIOSIS_FIG_UKBB	0.590352	NA	NA	0.209915
KBTBD2	ENDOMETRIOSIS_FIG_UKBB	0.892035	NA	0.585617	0.194011
KBTBD3	ENDOMETRIOSIS_FIG_UKBB	0.747057	NA	0.720985	0.63123
KBTBD4	ENDOMETRIOSIS_FIG_UKBB	0.370972	NA	NA	0.665431
KBTBD4	ENDOMETRIOSIS_FIG_UKBB	0.368004	NA	NA	0.665431
KBTBD6	ENDOMETRIOSIS_FIG_UKBB	0.561947	NA	NA	0.654831
KBTBD7	ENDOMETRIOSIS_FIG_UKBB	0.356315	NA	0.495351	0.0706794
KBTBD8	ENDOMETRIOSIS_FIG_UKBB	0.844709	NA	0.93065	0.886254
KCMF1	ENDOMETRIOSIS_FIG_UKBB	0.694049	NA	NA	0.543628
KCNA1	ENDOMETRIOSIS_FIG_UKBB	0.708317	NA	NA	0.807234
KCNA10	ENDOMETRIOSIS_FIG_UKBB	0.615188	NA	NA	0.826127
KCNA2	ENDOMETRIOSIS_FIG_UKBB	0.131627	NA	0.0222709	0.743219
KCNA3	ENDOMETRIOSIS_FIG_UKBB	0.548814	NA	0.858848	0.560119
KCNA4	ENDOMETRIOSIS_FIG_UKBB	0.485417	NA	NA	0.734311
KCNA5	ENDOMETRIOSIS_FIG_UKBB	0.210619	NA	0.633939	0.297402
KCNA6	ENDOMETRIOSIS_FIG_UKBB	0.83151	NA	0.415957	0.466833
KCNA7	ENDOMETRIOSIS_FIG_UKBB	0.129879	NA	NA	0.674823
KCNAB1	ENDOMETRIOSIS_FIG_UKBB	0.514051	NA	0.627957	0.107251
KCNAB2	ENDOMETRIOSIS_FIG_UKBB	0.574356	NA	0.232724	0.974389
KCNAB3	ENDOMETRIOSIS_FIG_UKBB	0.376068	NA	0.811807	0.700562
KCNB1	ENDOMETRIOSIS_FIG_UKBB	0.0243086	NA	0.930774	0.964111
KCNB2	ENDOMETRIOSIS_FIG_UKBB	0.990088	NA	NA	0.000213041
KCNC1	ENDOMETRIOSIS_FIG_UKBB	0.258491	NA	NA	0.318315
KCNC2	ENDOMETRIOSIS_FIG_UKBB	0.533672	NA	NA	0.440183
KCNC3	ENDOMETRIOSIS_FIG_UKBB	0.936231	NA	0.404657	0.481398
KCNC4	ENDOMETRIOSIS_FIG_UKBB	0.525198	NA	0.32897	0.020714
KCND1	ENDOMETRIOSIS_FIG_UKBB	NA	NA	NA	0.0952565
KCND2	ENDOMETRIOSIS_FIG_UKBB	0.399341	NA	NA	0.370265
KCND3	ENDOMETRIOSIS_FIG_UKBB	0.555703	NA	NA	0.728824
KCNE1	ENDOMETRIOSIS_FIG_UKBB	0.670881	NA	0.0323126	0.271147
KCNE2	ENDOMETRIOSIS_FIG_UKBB	0.888996	NA	NA	0.0509845
KCNE3	ENDOMETRIOSIS_FIG_UKBB	0.0871924	NA	0.846892	0.335629
KCNE4	ENDOMETRIOSIS_FIG_UKBB	0.0942286	NA	NA	0.438027
KCNE5	ENDOMETRIOSIS_FIG_UKBB	NA	NA	NA	0.741769
KCNF1	ENDOMETRIOSIS_FIG_UKBB	0.0554092	NA	NA	0.630104
KCNG1	ENDOMETRIOSIS_FIG_UKBB	0.605195	NA	0.26312	0.544755
KCNG2	ENDOMETRIOSIS_FIG_UKBB	0.339654	NA	0.238182	0.0145564
KCNG3	ENDOMETRIOSIS_FIG_UKBB	0.953664	NA	NA	0.0813954
KCNG4	ENDOMETRIOSIS_FIG_UKBB	0.170822	NA	NA	0.744236
KCNH1	ENDOMETRIOSIS_FIG_UKBB	0.882629	NA	NA	0.53555
KCNH2	ENDOMETRIOSIS_FIG_UKBB	0.042436	NA	0.0682937	0.961304
KCNH3	ENDOMETRIOSIS_FIG_UKBB	0.0483953	NA	0.822546	0.841703
KCNH4	ENDOMETRIOSIS_FIG_UKBB	0.183232	NA	NA	0.697757
KCNH5	ENDOMETRIOSIS_FIG_UKBB	0.796566	NA	NA	0.331642
KCNH6	ENDOMETRIOSIS_FIG_UKBB	0.325937	NA	NA	0.487118
KCNH7	ENDOMETRIOSIS_FIG_UKBB	0.165179	NA	NA	0.260758
KCNH8	ENDOMETRIOSIS_FIG_UKBB	0.272044	NA	0.298489	0.89306
KCNIP1	ENDOMETRIOSIS_FIG_UKBB	0.884461	NA	NA	0.0879835
KCNIP2	ENDOMETRIOSIS_FIG_UKBB	0.0878407	NA	0.642443	0.0768284
KCNIP3	ENDOMETRIOSIS_FIG_UKBB	0.0474711	NA	NA	0.00764064
KCNIP4	ENDOMETRIOSIS_FIG_UKBB	0.0804499	NA	NA	0.233093
KCNJ1	ENDOMETRIOSIS_FIG_UKBB	0.0393518	NA	NA	0.697626
KCNJ10	ENDOMETRIOSIS_FIG_UKBB	0.265782	NA	0.90531	0.355086
KCNJ11	ENDOMETRIOSIS_FIG_UKBB	0.812562	NA	0.720985	0.84798
KCNJ12	ENDOMETRIOSIS_FIG_UKBB	0.78234	NA	0.848936	0.331275
KCNJ13	ENDOMETRIOSIS_FIG_UKBB	0.229941	NA	NA	0.182991
KCNJ14	ENDOMETRIOSIS_FIG_UKBB	0.150682	NA	0.146396	0.733007
KCNJ15	ENDOMETRIOSIS_FIG_UKBB	0.20059	NA	0.706444	0.857226
KCNJ16	ENDOMETRIOSIS_FIG_UKBB	0.0116571	NA	NA	0.604633
KCNJ2	ENDOMETRIOSIS_FIG_UKBB	0.224012	NA	0.496713	0.293929
KCNJ3	ENDOMETRIOSIS_FIG_UKBB	0.282607	NA	NA	0.960689
KCNJ4	ENDOMETRIOSIS_FIG_UKBB	0.703326	NA	NA	0.820497
KCNJ5	ENDOMETRIOSIS_FIG_UKBB	0.0872371	NA	NA	0.418083
KCNJ6	ENDOMETRIOSIS_FIG_UKBB	0.455678	NA	NA	NA
KCNJ8	ENDOMETRIOSIS_FIG_UKBB	0.920083	NA	NA	0.24323
KCNJ9	ENDOMETRIOSIS_FIG_UKBB	0.0487315	NA	NA	0.622345
KCNK1	ENDOMETRIOSIS_FIG_UKBB	0.8343	NA	NA	0.619067
KCNK10	ENDOMETRIOSIS_FIG_UKBB	0.173154	NA	NA	0.810227
KCNK12	ENDOMETRIOSIS_FIG_UKBB	0.465748	NA	NA	0.29887
KCNK13	ENDOMETRIOSIS_FIG_UKBB	0.967859	NA	0.97235	0.778529
KCNK15	ENDOMETRIOSIS_FIG_UKBB	0.200911	NA	NA	0.286612
KCNK16	ENDOMETRIOSIS_FIG_UKBB	0.777038	NA	NA	0.489088
KCNK17	ENDOMETRIOSIS_FIG_UKBB	0.804733	NA	0.0301839	0.146693
KCNK18	ENDOMETRIOSIS_FIG_UKBB	0.681999	NA	NA	0.278131
KCNK2	ENDOMETRIOSIS_FIG_UKBB	0.929527	NA	NA	0.869482
KCNK3	ENDOMETRIOSIS_FIG_UKBB	0.00701109	NA	NA	0.750086
KCNK4	ENDOMETRIOSIS_FIG_UKBB	0.0139634	NA	NA	0.13729
KCNK5	ENDOMETRIOSIS_FIG_UKBB	0.532765	NA	0.636741	0.203964
KCNK6	ENDOMETRIOSIS_FIG_UKBB	0.41667	NA	0.164826	0.326533
KCNK7	ENDOMETRIOSIS_FIG_UKBB	0.524601	NA	0.600411	0.0422291
KCNK9	ENDOMETRIOSIS_FIG_UKBB	0.455671	NA	NA	0.95209
KCNMA1	ENDOMETRIOSIS_FIG_UKBB	0.149775	NA	0.780707	0.692255
KCNMB1	ENDOMETRIOSIS_FIG_UKBB	0.863934	NA	0.43522	0.30544
KCNMB2	ENDOMETRIOSIS_FIG_UKBB	0.343736	NA	NA	0.137991
KCNMB3	ENDOMETRIOSIS_FIG_UKBB	0.970912	NA	0.704552	0.374093
KCNMB4	ENDOMETRIOSIS_FIG_UKBB	0.0771241	NA	0.603003	0.287498
KCNN1	ENDOMETRIOSIS_FIG_UKBB	0.51739	NA	NA	0.489566
KCNN2	ENDOMETRIOSIS_FIG_UKBB	0.765591	NA	NA	0.528298
KCNN3	ENDOMETRIOSIS_FIG_UKBB	0.915225	NA	0.204818	0.427685
KCNN4	ENDOMETRIOSIS_FIG_UKBB	0.34014	NA	0.584774	0.255912
KCNQ1	ENDOMETRIOSIS_FIG_UKBB	0.0360861	NA	0.182423	0.816753
KCNQ2	ENDOMETRIOSIS_FIG_UKBB	0.353985	NA	NA	0.617546
KCNQ3	ENDOMETRIOSIS_FIG_UKBB	0.345194	NA	NA	0.651696
KCNQ4	ENDOMETRIOSIS_FIG_UKBB	0.945251	NA	0.309291	0.592808
KCNQ5	ENDOMETRIOSIS_FIG_UKBB	0.168283	NA	0.509916	0.197398
KCNRG	ENDOMETRIOSIS_FIG_UKBB	0.349204	NA	0.0597083	0.94787
KCNS1	ENDOMETRIOSIS_FIG_UKBB	0.45719	NA	0.429083	0.368654
KCNS2	ENDOMETRIOSIS_FIG_UKBB	0.159994	NA	NA	0.19184
KCNS3	ENDOMETRIOSIS_FIG_UKBB	0.751514	NA	NA	0.717971
KCNT1	ENDOMETRIOSIS_FIG_UKBB	0.688024	NA	0.671028	0.256946
KCNT2	ENDOMETRIOSIS_FIG_UKBB	0.45498	NA	NA	0.881573
KCNU1	ENDOMETRIOSIS_FIG_UKBB	0.578295	NA	NA	0.974791
KCNV1	ENDOMETRIOSIS_FIG_UKBB	0.591145	NA	NA	0.0572246
KCNV2	ENDOMETRIOSIS_FIG_UKBB	0.266111	NA	NA	0.0938258
KCP	ENDOMETRIOSIS_FIG_UKBB	NA	NA	NA	0.702693
KCTD1	ENDOMETRIOSIS_FIG_UKBB	0.791166	NA	NA	0.134066
KCTD10	ENDOMETRIOSIS_FIG_UKBB	0.0588867	NA	0.956415	0.169495
KCTD11	ENDOMETRIOSIS_FIG_UKBB	0.426881	NA	0.819116	0.548182
KCTD12	ENDOMETRIOSIS_FIG_UKBB	0.77032	NA	0.174233	0.312801
KCTD13	ENDOMETRIOSIS_FIG_UKBB	0.021009	NA	0.184978	0.54281
KCTD14	ENDOMETRIOSIS_FIG_UKBB	0.0227527	NA	NA	0.379052
KCTD15	ENDOMETRIOSIS_FIG_UKBB	0.101838	NA	0.143236	0.753372
KCTD16	ENDOMETRIOSIS_FIG_UKBB	0.927295	NA	NA	0.476183
KCTD17	ENDOMETRIOSIS_FIG_UKBB	0.0327543	NA	NA	0.358081
KCTD18	ENDOMETRIOSIS_FIG_UKBB	0.553994	NA	0.267997	0.85994
KCTD19	ENDOMETRIOSIS_FIG_UKBB	0.334222	NA	NA	0.0830737
KCTD2	ENDOMETRIOSIS_FIG_UKBB	0.11212	NA	0.168826	0.952013
KCTD20	ENDOMETRIOSIS_FIG_UKBB	0.00547627	NA	0.392046	0.837897
KCTD21	ENDOMETRIOSIS_FIG_UKBB	0.401911	NA	0.066724	0.0309029
KCTD3	ENDOMETRIOSIS_FIG_UKBB	0.790574	NA	0.912362	0.291774
KCTD4	ENDOMETRIOSIS_FIG_UKBB	0.722892	NA	NA	0.101524
KCTD5	ENDOMETRIOSIS_FIG_UKBB	0.425464	0.738883	0.133614	0.255255
KCTD6	ENDOMETRIOSIS_FIG_UKBB	0.237572	NA	0.404657	0.626923
KCTD7	ENDOMETRIOSIS_FIG_UKBB	0.242085	NA	0.827704	0.439505
KCTD8	ENDOMETRIOSIS_FIG_UKBB	0.409497	NA	NA	0.0238068
KCTD9	ENDOMETRIOSIS_FIG_UKBB	0.198837	NA	0.353111	0.540559
KDELC1	ENDOMETRIOSIS_FIG_UKBB	0.0777709	NA	0.0252148	0.915707
KDELC2	ENDOMETRIOSIS_FIG_UKBB	0.378484	NA	0.918549	0.613312
KDELR1	ENDOMETRIOSIS_FIG_UKBB	0.0601836	NA	0.0405972	0.521193
KDELR2	ENDOMETRIOSIS_FIG_UKBB	0.624132	NA	0.231391	0.367307
KDELR3	ENDOMETRIOSIS_FIG_UKBB	0.548555	NA	NA	0.92359
KDF1	ENDOMETRIOSIS_FIG_UKBB	NA	NA	NA	0.992886
KDM1A	ENDOMETRIOSIS_FIG_UKBB	0.0494943	NA	0.153127	0.663119
KDM1B	ENDOMETRIOSIS_FIG_UKBB	0.00653665	NA	0.905875	0.576115
KDM2A	ENDOMETRIOSIS_FIG_UKBB	0.958702	NA	NA	0.0934885
KDM2B	ENDOMETRIOSIS_FIG_UKBB	0.478903	NA	0.432035	0.203307
KDM3A	ENDOMETRIOSIS_FIG_UKBB	0.15421	NA	0.110659	0.614947
KDM3B	ENDOMETRIOSIS_FIG_UKBB	0.388576	NA	0.362589	0.455078
KDM4A	ENDOMETRIOSIS_FIG_UKBB	0.0224239	NA	0.110659	0.311073
KDM4B	ENDOMETRIOSIS_FIG_UKBB	0.0806736	NA	0.362514	0.996858
KDM4C	ENDOMETRIOSIS_FIG_UKBB	0.512301	NA	0.909374	0.273617
KDM4D	ENDOMETRIOSIS_FIG_UKBB	0.612599	NA	NA	0.584016
KDM4E	ENDOMETRIOSIS_FIG_UKBB	0.0562182	NA	NA	0.710298
KDM5A	ENDOMETRIOSIS_FIG_UKBB	0.18035	NA	0.0462318	0.387616
KDM5B	ENDOMETRIOSIS_FIG_UKBB	0.222888	NA	0.872374	0.524815
KDM5C	ENDOMETRIOSIS_FIG_UKBB	NA	NA	NA	0.26904
KDM6A	ENDOMETRIOSIS_FIG_UKBB	NA	NA	NA	0.218415
KDM6B	ENDOMETRIOSIS_FIG_UKBB	0.01995	NA	0.00112103	0.484254
KDM7A	ENDOMETRIOSIS_FIG_UKBB	0.359388	NA	0.554565	0.0743949
KDM8	ENDOMETRIOSIS_FIG_UKBB	0.140062	NA	0.105437	0.0134897
KDR	ENDOMETRIOSIS_FIG_UKBB	5.18618e-16	0.686673	NA	0.189415
KDSR	ENDOMETRIOSIS_FIG_UKBB	0.718251	NA	0.593947	0.472914
KEAP1	ENDOMETRIOSIS_FIG_UKBB	0.946055	NA	0.688729	0.0265224
KEL	ENDOMETRIOSIS_FIG_UKBB	0.817021	0.854725	NA	0.521548
KERA	ENDOMETRIOSIS_FIG_UKBB	0.347039	NA	NA	0.683092
KHDC1	ENDOMETRIOSIS_FIG_UKBB	0.500782	NA	0.278661	0.612777
KHDC1L	ENDOMETRIOSIS_FIG_UKBB	0.650419	NA	NA	0.412852
KHDC3L	ENDOMETRIOSIS_FIG_UKBB	0.586798	NA	NA	0.121895
KHDRBS1	ENDOMETRIOSIS_FIG_UKBB	0.282655	NA	NA	0.569066
KHDRBS2	ENDOMETRIOSIS_FIG_UKBB	0.0307083	NA	0.00291867	0.501959
KHDRBS3	ENDOMETRIOSIS_FIG_UKBB	0.398196	NA	0.160092	0.258701
KHK	ENDOMETRIOSIS_FIG_UKBB	0.00691042	0.00212375	0.0521794	0.955007
KHNYN	ENDOMETRIOSIS_FIG_UKBB	0.648391	NA	0.124005	0.826892
KHSRP	ENDOMETRIOSIS_FIG_UKBB	0.77573	NA	0.837995	0.129027
KIAA0020	ENDOMETRIOSIS_FIG_UKBB	0.155978	NA	0.668235	NA
KIAA0040	ENDOMETRIOSIS_FIG_UKBB	0.015089	NA	0.1466	0.483843
KIAA0087	ENDOMETRIOSIS_FIG_UKBB	0.286182	NA	NA	NA
KIAA0100	ENDOMETRIOSIS_FIG_UKBB	0.0950291	NA	0.567709	0.676142
KIAA0101	ENDOMETRIOSIS_FIG_UKBB	0.0822374	NA	0.88635	0.151475
KIAA0125	ENDOMETRIOSIS_FIG_UKBB	0.570989	NA	NA	NA
KIAA0141	ENDOMETRIOSIS_FIG_UKBB	0.241238	NA	0.519347	0.232891
KIAA0195	ENDOMETRIOSIS_FIG_UKBB	0.366906	NA	0.617075	NA
KIAA0196	ENDOMETRIOSIS_FIG_UKBB	0.0642592	NA	0.691698	0.370221
KIAA0226	ENDOMETRIOSIS_FIG_UKBB	0.488233	NA	0.283977	NA
KIAA0226L	ENDOMETRIOSIS_FIG_UKBB	0.198242	NA	0.0361633	0.791648
KIAA0232	ENDOMETRIOSIS_FIG_UKBB	0.589464	NA	0.830738	0.838388
KIAA0247	ENDOMETRIOSIS_FIG_UKBB	0.131788	NA	0.676481	NA
KIAA0319	ENDOMETRIOSIS_FIG_UKBB	0.818894	0.954594	0.390213	0.343717
KIAA0319L	ENDOMETRIOSIS_FIG_UKBB	0.508049	NA	0.344026	0.0153181
KIAA0355	ENDOMETRIOSIS_FIG_UKBB	0.445928	NA	0.00403036	0.201968
KIAA0368	ENDOMETRIOSIS_FIG_UKBB	0.337624	NA	0.177423	0.897865
KIAA0391	ENDOMETRIOSIS_FIG_UKBB	0.422238	NA	0.256624	0.368124
KIAA0391	ENDOMETRIOSIS_FIG_UKBB	0.428901	NA	0.256624	0.368124
KIAA0408	ENDOMETRIOSIS_FIG_UKBB	0.342363	NA	NA	0.868164
KIAA0430	ENDOMETRIOSIS_FIG_UKBB	0.0527653	NA	0.179034	0.496543
KIAA0513	ENDOMETRIOSIS_FIG_UKBB	0.709169	NA	0.817222	0.149926
KIAA0556	ENDOMETRIOSIS_FIG_UKBB	0.863618	NA	0.855182	0.966619
KIAA0586	ENDOMETRIOSIS_FIG_UKBB	0.232668	NA	0.305925	0.594068
KIAA0753	ENDOMETRIOSIS_FIG_UKBB	0.0163332	NA	0.125234	0.868445
KIAA0754	ENDOMETRIOSIS_FIG_UKBB	0.627196	NA	NA	NA
KIAA0825	ENDOMETRIOSIS_FIG_UKBB	0.131292	NA	0.567709	0.356488
KIAA0895	ENDOMETRIOSIS_FIG_UKBB	0.511959	NA	0.387557	0.930941
KIAA0895L	ENDOMETRIOSIS_FIG_UKBB	0.384047	NA	0.0875744	0.838594
KIAA0907	ENDOMETRIOSIS_FIG_UKBB	0.130398	NA	0.504985	0.570303
KIAA0922	ENDOMETRIOSIS_FIG_UKBB	0.391312	NA	0.7013	0.578996
KIAA0930	ENDOMETRIOSIS_FIG_UKBB	0.597364	NA	0.780454	0.682309
KIAA0947	ENDOMETRIOSIS_FIG_UKBB	0.65073	NA	0.215782	NA
KIAA1009	ENDOMETRIOSIS_FIG_UKBB	0.899784	NA	0.943056	NA
KIAA1024	ENDOMETRIOSIS_FIG_UKBB	0.458889	NA	8.21449e-06	0.548535
KIAA1024L	ENDOMETRIOSIS_FIG_UKBB	0.244496	NA	NA	0.0518486
KIAA1033	ENDOMETRIOSIS_FIG_UKBB	0.520318	NA	0.865514	0.337746
KIAA1045	ENDOMETRIOSIS_FIG_UKBB	0.298498	NA	0.832997	NA
KIAA1107	ENDOMETRIOSIS_FIG_UKBB	0.298543	NA	0.767873	0.395148
KIAA1109	ENDOMETRIOSIS_FIG_UKBB	0.797196	NA	0.800794	0.561811
KIAA1143	ENDOMETRIOSIS_FIG_UKBB	0.0923747	NA	0.200992	0.519493
KIAA1147	ENDOMETRIOSIS_FIG_UKBB	0.259935	NA	0.127556	0.765654
KIAA1161	ENDOMETRIOSIS_FIG_UKBB	0.13205	NA	NA	0.380812
KIAA1191	ENDOMETRIOSIS_FIG_UKBB	0.157911	NA	0.457292	0.686276
KIAA1199	ENDOMETRIOSIS_FIG_UKBB	0.104958	NA	0.256841	NA
KIAA1210	ENDOMETRIOSIS_FIG_UKBB	NA	NA	NA	0.8142
KIAA1211	ENDOMETRIOSIS_FIG_UKBB	0.0642118	NA	NA	0.675945
KIAA1211L	ENDOMETRIOSIS_FIG_UKBB	0.932254	NA	0.146396	0.201275
KIAA1217	ENDOMETRIOSIS_FIG_UKBB	0.545986	NA	NA	0.344247
KIAA1239	ENDOMETRIOSIS_FIG_UKBB	0.148789	NA	NA	NA
KIAA1244	ENDOMETRIOSIS_FIG_UKBB	0.162304	NA	NA	NA
KIAA1257	ENDOMETRIOSIS_FIG_UKBB	0.864406	NA	0.678284	0.826479
KIAA1279	ENDOMETRIOSIS_FIG_UKBB	0.332588	NA	0.551684	NA
KIAA1324	ENDOMETRIOSIS_FIG_UKBB	0.711626	NA	0.072952	0.632952
KIAA1324L	ENDOMETRIOSIS_FIG_UKBB	0.529726	NA	0.394251	0.982903
KIAA1328	ENDOMETRIOSIS_FIG_UKBB	0.334583	NA	0.683178	0.47077
KIAA1377	ENDOMETRIOSIS_FIG_UKBB	0.0964884	NA	0.90729	NA
KIAA1407	ENDOMETRIOSIS_FIG_UKBB	0.719249	NA	0.42738	NA
KIAA1429	ENDOMETRIOSIS_FIG_UKBB	0.48384	NA	0.895813	0.533417
KIAA1430	ENDOMETRIOSIS_FIG_UKBB	0.671899	NA	0.655799	NA
KIAA1432	ENDOMETRIOSIS_FIG_UKBB	0.185754	NA	0.546202	NA
KIAA1456	ENDOMETRIOSIS_FIG_UKBB	0.35801	NA	NA	0.0902819
KIAA1462	ENDOMETRIOSIS_FIG_UKBB	0.872312	NA	NA	0.210315
KIAA1467	ENDOMETRIOSIS_FIG_UKBB	0.648099	NA	0.306942	NA
KIAA1468	ENDOMETRIOSIS_FIG_UKBB	0.774969	NA	0.807376	0.662948
KIAA1522	ENDOMETRIOSIS_FIG_UKBB	0.951076	NA	0.635859	0.942183
KIAA1524	ENDOMETRIOSIS_FIG_UKBB	0.260319	NA	0.865957	0.479655
KIAA1549	ENDOMETRIOSIS_FIG_UKBB	0.548452	NA	NA	0.339652
KIAA1549L	ENDOMETRIOSIS_FIG_UKBB	0.318624	NA	NA	0.770113
KIAA1551	ENDOMETRIOSIS_FIG_UKBB	0.341405	NA	0.129946	0.943651
KIAA1586	ENDOMETRIOSIS_FIG_UKBB	0.464136	NA	0.943056	0.0227161
KIAA1598	ENDOMETRIOSIS_FIG_UKBB	0.0371125	NA	0.0369611	NA
KIAA1614	ENDOMETRIOSIS_FIG_UKBB	0.164513	NA	NA	0.350551
KIAA1644	ENDOMETRIOSIS_FIG_UKBB	0.493273	NA	NA	0.507205
KIAA1658	ENDOMETRIOSIS_FIG_UKBB	0.398011	NA	NA	NA
KIAA1671	ENDOMETRIOSIS_FIG_UKBB	0.579751	NA	0.481032	0.531272
KIAA1683	ENDOMETRIOSIS_FIG_UKBB	0.370839	NA	0.0627611	0.954065
KIAA1715	ENDOMETRIOSIS_FIG_UKBB	0.675383	NA	0.791002	0.650506
KIAA1731	ENDOMETRIOSIS_FIG_UKBB	0.620613	NA	0.283977	NA
KIAA1755	ENDOMETRIOSIS_FIG_UKBB	0.1756	NA	NA	0.72123
KIAA1841	ENDOMETRIOSIS_FIG_UKBB	0.49482	NA	0.85742	0.0104267
KIAA1875	ENDOMETRIOSIS_FIG_UKBB	0.0816584	NA	0.118035	NA
KIAA1919	ENDOMETRIOSIS_FIG_UKBB	0.785192	NA	0.440319	NA
KIAA1958	ENDOMETRIOSIS_FIG_UKBB	0.208258	NA	0.317389	0.296337
KIAA2012	ENDOMETRIOSIS_FIG_UKBB	NA	NA	NA	0.619114
KIAA2013	ENDOMETRIOSIS_FIG_UKBB	0.990499	NA	0.415932	0.861925
KIAA2018	ENDOMETRIOSIS_FIG_UKBB	0.673592	NA	0.0481331	NA
KIAA2022	ENDOMETRIOSIS_FIG_UKBB	NA	NA	NA	0.0515627
KIAA2026	ENDOMETRIOSIS_FIG_UKBB	0.0492338	NA	0.243345	0.957916
KIDINS220	ENDOMETRIOSIS_FIG_UKBB	0.68682	NA	0.658735	0.398575
KIF11	ENDOMETRIOSIS_FIG_UKBB	0.718135	NA	0.756923	0.828855
KIF12	ENDOMETRIOSIS_FIG_UKBB	0.534589	NA	NA	0.487063
KIF13A	ENDOMETRIOSIS_FIG_UKBB	0.822968	NA	0.751181	0.338598
KIF13B	ENDOMETRIOSIS_FIG_UKBB	0.240261	NA	0.600463	0.323651
KIF14	ENDOMETRIOSIS_FIG_UKBB	0.284032	NA	0.253098	0.92737
KIF15	ENDOMETRIOSIS_FIG_UKBB	0.250584	NA	NA	0.677852
KIF16B	ENDOMETRIOSIS_FIG_UKBB	0.956152	NA	0.194411	0.133824
KIF17	ENDOMETRIOSIS_FIG_UKBB	0.499656	NA	0.905238	0.67444
KIF18A	ENDOMETRIOSIS_FIG_UKBB	0.478424	NA	NA	0.348693
KIF18B	ENDOMETRIOSIS_FIG_UKBB	0.684579	NA	NA	0.455449
KIF19	ENDOMETRIOSIS_FIG_UKBB	0.351013	NA	0.681261	0.115991
KIF1A	ENDOMETRIOSIS_FIG_UKBB	0.164458	NA	NA	0.0275907
KIF1B	ENDOMETRIOSIS_FIG_UKBB	0.583401	NA	0.858967	0.753298
KIF1BP	ENDOMETRIOSIS_FIG_UKBB	NA	NA	NA	0.529023
KIF1C	ENDOMETRIOSIS_FIG_UKBB	0.497793	0.739989	0.953342	0.365982
KIF20A	ENDOMETRIOSIS_FIG_UKBB	0.665734	NA	NA	0.303549
KIF20B	ENDOMETRIOSIS_FIG_UKBB	0.123098	NA	0.0724896	0.0925096
KIF21A	ENDOMETRIOSIS_FIG_UKBB	0.774445	NA	0.685653	0.325742
KIF21B	ENDOMETRIOSIS_FIG_UKBB	0.942771	NA	0.148098	0.75185
KIF22	ENDOMETRIOSIS_FIG_UKBB	0.338921	NA	0.0481331	0.246926
KIF23	ENDOMETRIOSIS_FIG_UKBB	0.957454	NA	0.432035	0.513287
KIF24	ENDOMETRIOSIS_FIG_UKBB	0.583193	NA	0.924126	0.107595
KIF25	ENDOMETRIOSIS_FIG_UKBB	0.100423	NA	NA	0.514936
KIF26A	ENDOMETRIOSIS_FIG_UKBB	0.236963	NA	0.347507	0.317892
KIF26B	ENDOMETRIOSIS_FIG_UKBB	0.569237	NA	0.0775182	0.719932
KIF27	ENDOMETRIOSIS_FIG_UKBB	0.552151	NA	0.781829	0.770678
KIF2A	ENDOMETRIOSIS_FIG_UKBB	0.659266	NA	0.540844	0.320349
KIF2B	ENDOMETRIOSIS_FIG_UKBB	0.298977	NA	NA	0.449714
KIF2C	ENDOMETRIOSIS_FIG_UKBB	0.582888	NA	0.391366	0.527132
KIF3A	ENDOMETRIOSIS_FIG_UKBB	0.0835565	NA	0.729916	0.221417
KIF3B	ENDOMETRIOSIS_FIG_UKBB	0.108367	NA	0.365592	0.0386649
KIF3C	ENDOMETRIOSIS_FIG_UKBB	0.407115	NA	0.518724	0.632557
KIF4A	ENDOMETRIOSIS_FIG_UKBB	NA	NA	NA	0.118037
KIF4B	ENDOMETRIOSIS_FIG_UKBB	0.320035	NA	NA	0.848898
KIF5A	ENDOMETRIOSIS_FIG_UKBB	0.0641328	NA	NA	0.139969
KIF5B	ENDOMETRIOSIS_FIG_UKBB	0.538377	NA	0.486949	0.432865
KIF5C	ENDOMETRIOSIS_FIG_UKBB	0.445839	NA	0.775162	0.260485
KIF6	ENDOMETRIOSIS_FIG_UKBB	0.986065	NA	NA	0.0888721
KIF7	ENDOMETRIOSIS_FIG_UKBB	0.293641	NA	NA	0.602333
KIF9	ENDOMETRIOSIS_FIG_UKBB	0.4415	NA	NA	0.993047
KIFAP3	ENDOMETRIOSIS_FIG_UKBB	0.0724204	NA	0.968435	0.364826
KIFBP	ENDOMETRIOSIS_FIG_UKBB	NA	0.848936	NA	NA
KIFC1	ENDOMETRIOSIS_FIG_UKBB	0.21657	NA	NA	0.473606
KIFC2	ENDOMETRIOSIS_FIG_UKBB	0.201659	NA	0.712094	0.254802
KIFC3	ENDOMETRIOSIS_FIG_UKBB	0.573574	NA	NA	0.786377
KIN	ENDOMETRIOSIS_FIG_UKBB	0.442782	NA	0.243345	0.0342185
KIR2DL1	ENDOMETRIOSIS_FIG_UKBB	NA	NA	0.686017	0.205467
KIR2DL2	ENDOMETRIOSIS_FIG_UKBB	NA	0.905372	NA	NA
KIR2DL3	ENDOMETRIOSIS_FIG_UKBB	0.242672	0.825935	0.437282	0.247698
KIR2DL4	ENDOMETRIOSIS_FIG_UKBB	0.268173	NA	0.650995	0.905515
KIR2DS4	ENDOMETRIOSIS_FIG_UKBB	NA	0.0197464	NA	NA
KIR3DL1	ENDOMETRIOSIS_FIG_UKBB	0.121983	0.493066	0.865889	0.425546
KIR3DL2	ENDOMETRIOSIS_FIG_UKBB	0.0995161	0.766608	0.784934	0.0691812
KIR3DL3	ENDOMETRIOSIS_FIG_UKBB	0.27405	NA	NA	0.599622
KIR3DX1	ENDOMETRIOSIS_FIG_UKBB	0.220468	NA	0.0617443	NA
KIRREL	ENDOMETRIOSIS_FIG_UKBB	0.661937	NA	NA	0.035226
KIRREL2	ENDOMETRIOSIS_FIG_UKBB	0.253782	0.508045	NA	0.17324
KIRREL3	ENDOMETRIOSIS_FIG_UKBB	0.350866	NA	0.733829	0.292412
KISS1	ENDOMETRIOSIS_FIG_UKBB	0.144077	NA	NA	0.191879
KISS1R	ENDOMETRIOSIS_FIG_UKBB	0.58421	NA	0.961075	0.917721
KIT	ENDOMETRIOSIS_FIG_UKBB	0.285051	0.774046	0.133614	0.441686
KITLG	ENDOMETRIOSIS_FIG_UKBB	0.177623	0.924126	NA	0.0335565
KIZ	ENDOMETRIOSIS_FIG_UKBB	NA	NA	NA	0.295592
KL	ENDOMETRIOSIS_FIG_UKBB	0.280496	NA	0.788523	0.936862
KLB	ENDOMETRIOSIS_FIG_UKBB	0.346512	0.281786	0.830324	0.0557766
KLC1	ENDOMETRIOSIS_FIG_UKBB	0.804865	NA	0.436793	0.247448
KLC2	ENDOMETRIOSIS_FIG_UKBB	0.194541	NA	0.294814	0.888817
KLC3	ENDOMETRIOSIS_FIG_UKBB	0.179051	NA	0.729982	0.244356
KLC4	ENDOMETRIOSIS_FIG_UKBB	0.77027	NA	0.867632	0.942938
KLF1	ENDOMETRIOSIS_FIG_UKBB	0.306195	NA	0.494749	0.546771
KLF10	ENDOMETRIOSIS_FIG_UKBB	0.085585	NA	0.0568109	0.137505
KLF11	ENDOMETRIOSIS_FIG_UKBB	7.90958e-06	NA	0.482641	0.0393404
KLF12	ENDOMETRIOSIS_FIG_UKBB	0.00743101	NA	3.60817e-05	0.146118
KLF13	ENDOMETRIOSIS_FIG_UKBB	0.0137793	NA	0.567709	0.0404884
KLF14	ENDOMETRIOSIS_FIG_UKBB	0.0750928	NA	NA	0.69161
KLF15	ENDOMETRIOSIS_FIG_UKBB	0.664136	NA	NA	0.353159
KLF16	ENDOMETRIOSIS_FIG_UKBB	0.208364	NA	NA	0.447914
KLF17	ENDOMETRIOSIS_FIG_UKBB	0.336103	NA	NA	0.0648043
KLF2	ENDOMETRIOSIS_FIG_UKBB	0.248899	NA	0.793395	0.646125
KLF3	ENDOMETRIOSIS_FIG_UKBB	0.112042	NA	0.0772357	0.292755
KLF4	ENDOMETRIOSIS_FIG_UKBB	0.87487	NA	0.0692413	0.135005
KLF5	ENDOMETRIOSIS_FIG_UKBB	0.284947	NA	0.0381076	0.499811
KLF6	ENDOMETRIOSIS_FIG_UKBB	0.21841	NA	0.990352	0.163459
KLF7	ENDOMETRIOSIS_FIG_UKBB	0.509709	NA	0.455231	0.18347
KLF8	ENDOMETRIOSIS_FIG_UKBB	NA	NA	NA	0.0530209
KLF9	ENDOMETRIOSIS_FIG_UKBB	0.0768868	NA	0.741633	0.527559
KLHDC1	ENDOMETRIOSIS_FIG_UKBB	0.291388	NA	0.0508929	0.195657
KLHDC10	ENDOMETRIOSIS_FIG_UKBB	0.325047	NA	0.706891	0.915534
KLHDC2	ENDOMETRIOSIS_FIG_UKBB	0.210432	NA	0.540407	0.0535436
KLHDC3	ENDOMETRIOSIS_FIG_UKBB	0.576572	NA	0.233859	0.318417
KLHDC4	ENDOMETRIOSIS_FIG_UKBB	0.353426	NA	0.147648	0.043421
KLHDC7A	ENDOMETRIOSIS_FIG_UKBB	0.372082	NA	0.255192	0.644484
KLHDC7B	ENDOMETRIOSIS_FIG_UKBB	0.840113	NA	0.528765	0.262703
KLHDC8A	ENDOMETRIOSIS_FIG_UKBB	0.0240153	NA	0.365592	0.982459
KLHDC8B	ENDOMETRIOSIS_FIG_UKBB	0.734149	NA	0.494485	0.996679
KLHDC9	ENDOMETRIOSIS_FIG_UKBB	0.361467	NA	0.633939	0.808324
KLHL1	ENDOMETRIOSIS_FIG_UKBB	0.0674338	NA	NA	0.958335
KLHL10	ENDOMETRIOSIS_FIG_UKBB	0.482658	NA	NA	0.900536
KLHL11	ENDOMETRIOSIS_FIG_UKBB	0.446012	NA	0.839619	0.0166578
KLHL12	ENDOMETRIOSIS_FIG_UKBB	0.199583	NA	0.00200785	0.106792
KLHL13	ENDOMETRIOSIS_FIG_UKBB	NA	NA	NA	0.525596
KLHL14	ENDOMETRIOSIS_FIG_UKBB	0.707493	NA	0.720985	0.473885
KLHL15	ENDOMETRIOSIS_FIG_UKBB	NA	NA	NA	0.577585
KLHL17	ENDOMETRIOSIS_FIG_UKBB	0.480548	NA	0.974528	0.904863
KLHL18	ENDOMETRIOSIS_FIG_UKBB	0.490532	NA	0.650995	0.217331
KLHL2	ENDOMETRIOSIS_FIG_UKBB	0.368925	NA	0.366222	0.727218
KLHL20	ENDOMETRIOSIS_FIG_UKBB	0.593764	NA	0.232375	0.79735
KLHL21	ENDOMETRIOSIS_FIG_UKBB	0.639038	NA	0.787097	0.27198
KLHL22	ENDOMETRIOSIS_FIG_UKBB	0.645093	NA	0.793395	0.369374
KLHL23	ENDOMETRIOSIS_FIG_UKBB	0.451771	NA	0.848936	0.515106
KLHL24	ENDOMETRIOSIS_FIG_UKBB	0.314046	NA	0.55143	0.19351
KLHL25	ENDOMETRIOSIS_FIG_UKBB	0.594433	NA	0.0429896	0.0653042
KLHL26	ENDOMETRIOSIS_FIG_UKBB	0.176501	NA	0.198543	0.307214
KLHL28	ENDOMETRIOSIS_FIG_UKBB	0.679158	NA	0.952535	0.708324
KLHL29	ENDOMETRIOSIS_FIG_UKBB	0.499054	NA	0.995285	0.401046
KLHL3	ENDOMETRIOSIS_FIG_UKBB	0.480147	NA	0.0327717	0.0758645
KLHL30	ENDOMETRIOSIS_FIG_UKBB	0.152846	NA	0.456825	0.474769
KLHL31	ENDOMETRIOSIS_FIG_UKBB	0.783419	NA	0.283977	0.852012
KLHL32	ENDOMETRIOSIS_FIG_UKBB	0.0540499	NA	0.110659	0.531392
KLHL33	ENDOMETRIOSIS_FIG_UKBB	0.399748	NA	0.943056	0.827894
KLHL34	ENDOMETRIOSIS_FIG_UKBB	NA	NA	NA	0.991288
KLHL35	ENDOMETRIOSIS_FIG_UKBB	0.904357	NA	0.151116	0.835685
KLHL36	ENDOMETRIOSIS_FIG_UKBB	0.989298	NA	0.528396	0.232783
KLHL38	ENDOMETRIOSIS_FIG_UKBB	0.0979601	NA	NA	0.287522
KLHL4	ENDOMETRIOSIS_FIG_UKBB	NA	NA	NA	0.964695
KLHL40	ENDOMETRIOSIS_FIG_UKBB	0.595931	NA	NA	0.347447
KLHL41	ENDOMETRIOSIS_FIG_UKBB	0.0884696	NA	NA	0.719212
KLHL42	ENDOMETRIOSIS_FIG_UKBB	0.116848	NA	0.159886	0.0509995
KLHL5	ENDOMETRIOSIS_FIG_UKBB	0.137133	NA	0.970532	0.609308
KLHL6	ENDOMETRIOSIS_FIG_UKBB	0.72736	NA	0.197159	0.157465
KLHL7	ENDOMETRIOSIS_FIG_UKBB	0.53414	NA	0.226194	0.0702639
KLHL8	ENDOMETRIOSIS_FIG_UKBB	0.0951364	NA	0.878132	0.931771
KLHL9	ENDOMETRIOSIS_FIG_UKBB	0.516213	NA	0.00285918	0.831299
KLK1	ENDOMETRIOSIS_FIG_UKBB	0.795475	0.706446	0.645334	0.690603
KLK10	ENDOMETRIOSIS_FIG_UKBB	0.961515	0.470481	NA	0.399989
KLK11	ENDOMETRIOSIS_FIG_UKBB	0.943147	0.161907	NA	0.27364
KLK12	ENDOMETRIOSIS_FIG_UKBB	0.934761	0.037111	NA	0.580155
KLK13	ENDOMETRIOSIS_FIG_UKBB	0.856948	0.6027	NA	0.365984
KLK14	ENDOMETRIOSIS_FIG_UKBB	0.83209	0.560688	0.460456	0.432346
KLK15	ENDOMETRIOSIS_FIG_UKBB	0.753996	0.395581	NA	0.703152
KLK2	ENDOMETRIOSIS_FIG_UKBB	0.327491	NA	NA	0.250249
KLK3	ENDOMETRIOSIS_FIG_UKBB	0.350196	0.684221	NA	0.838558
KLK4	ENDOMETRIOSIS_FIG_UKBB	0.321368	0.0517315	NA	0.822731
KLK5	ENDOMETRIOSIS_FIG_UKBB	0.533662	NA	NA	0.258757
KLK6	ENDOMETRIOSIS_FIG_UKBB	0.790734	0.975348	NA	0.824621
KLK7	ENDOMETRIOSIS_FIG_UKBB	0.895026	0.488686	NA	0.189417
KLK8	ENDOMETRIOSIS_FIG_UKBB	0.92873	0.381756	NA	0.579956
KLK9	ENDOMETRIOSIS_FIG_UKBB	0.937209	NA	NA	0.323176
KLK9	ENDOMETRIOSIS_FIG_UKBB	0.936671	NA	NA	0.323176
KLKB1	ENDOMETRIOSIS_FIG_UKBB	0.278152	0.634421	0.114562	0.734141
KLLN	ENDOMETRIOSIS_FIG_UKBB	0.931493	NA	NA	0.11783
KLRB1	ENDOMETRIOSIS_FIG_UKBB	0.167035	0.339987	0.857447	0.207223
KLRC1	ENDOMETRIOSIS_FIG_UKBB	0.814962	NA	0.869895	0.315896
KLRC2	ENDOMETRIOSIS_FIG_UKBB	0.771323	NA	0.876545	0.0646334
KLRC3	ENDOMETRIOSIS_FIG_UKBB	0.796225	NA	0.180719	0.855218
KLRC4	ENDOMETRIOSIS_FIG_UKBB	0.781948	NA	0.907265	0.42437
KLRC4-KLRK1	ENDOMETRIOSIS_FIG_UKBB	0.77884	NA	0.930499	NA
KLRD1	ENDOMETRIOSIS_FIG_UKBB	0.608061	0.468359	0.704967	0.737963
KLRF1	ENDOMETRIOSIS_FIG_UKBB	0.296205	0.344764	0.555572	0.899643
KLRF2	ENDOMETRIOSIS_FIG_UKBB	0.234686	NA	NA	0.0831671
KLRG1	ENDOMETRIOSIS_FIG_UKBB	0.482371	NA	0.514583	0.59183
KLRG2	ENDOMETRIOSIS_FIG_UKBB	0.371826	NA	NA	0.786819
KLRK1	ENDOMETRIOSIS_FIG_UKBB	0.776606	0.0644974	0.914754	0.65964
KM-PA-2	ENDOMETRIOSIS_FIG_UKBB	0.53223	NA	NA	NA
KMO	ENDOMETRIOSIS_FIG_UKBB	0.0727968	NA	0.647016	0.0322671
KMT2A	ENDOMETRIOSIS_FIG_UKBB	0.108954	NA	0.0864762	0.623671
KMT2B	ENDOMETRIOSIS_FIG_UKBB	0.0159953	NA	NA	0.491311
KMT2C	ENDOMETRIOSIS_FIG_UKBB	0.173303	NA	NA	0.439488
KMT2D	ENDOMETRIOSIS_FIG_UKBB	0.0738012	NA	NA	0.516597
KMT2E	ENDOMETRIOSIS_FIG_UKBB	0.786776	NA	0.500832	0.550728
KMT5A	ENDOMETRIOSIS_FIG_UKBB	NA	NA	NA	0.890668
KMT5B	ENDOMETRIOSIS_FIG_UKBB	NA	NA	NA	0.414019
KMT5C	ENDOMETRIOSIS_FIG_UKBB	NA	NA	NA	0.246869
KNCN	ENDOMETRIOSIS_FIG_UKBB	0.178278	NA	NA	0.681861
KNDC1	ENDOMETRIOSIS_FIG_UKBB	0.03272	NA	0.075629	0.620294
KNG1	ENDOMETRIOSIS_FIG_UKBB	0.34159	NA	NA	0.630251
KNOP1	ENDOMETRIOSIS_FIG_UKBB	0.837277	NA	0.510181	0.322451
KNSTRN	ENDOMETRIOSIS_FIG_UKBB	0.633811	NA	0.219363	0.826404
KNTC1	ENDOMETRIOSIS_FIG_UKBB	0.541793	NA	0.281541	0.291043
KPNA1	ENDOMETRIOSIS_FIG_UKBB	0.341227	NA	0.427279	0.826193
KPNA2	ENDOMETRIOSIS_FIG_UKBB	0.568704	NA	0.251864	0.043241
KPNA3	ENDOMETRIOSIS_FIG_UKBB	0.70802	NA	0.439632	0.463456
KPNA4	ENDOMETRIOSIS_FIG_UKBB	0.167139	NA	0.0481331	0.325171
KPNA5	ENDOMETRIOSIS_FIG_UKBB	0.410322	NA	0.154995	0.080559
KPNA6	ENDOMETRIOSIS_FIG_UKBB	0.444364	NA	0.894564	0.14134
KPNA7	ENDOMETRIOSIS_FIG_UKBB	0.257684	NA	NA	0.624241
KPNB1	ENDOMETRIOSIS_FIG_UKBB	0.166535	NA	0.779951	0.550038
KPRP	ENDOMETRIOSIS_FIG_UKBB	0.940923	NA	NA	0.762525
KPTN	ENDOMETRIOSIS_FIG_UKBB	0.357193	NA	0.924126	0.0361577
KRAS	ENDOMETRIOSIS_FIG_UKBB	0.946556	NA	0.650802	0.236512
KRBA1	ENDOMETRIOSIS_FIG_UKBB	0.935782	NA	0.656118	0.0817194
KRBA2	ENDOMETRIOSIS_FIG_UKBB	0.183879	NA	0.869347	0.477237
KRBOX1	ENDOMETRIOSIS_FIG_UKBB	0.723798	NA	NA	0.882911
KRBOX1	ENDOMETRIOSIS_FIG_UKBB	0.584767	NA	NA	0.882911
KRBOX4	ENDOMETRIOSIS_FIG_UKBB	NA	NA	NA	0.378369
KRCC1	ENDOMETRIOSIS_FIG_UKBB	0.870041	NA	0.886403	0.289162
KREMEN1	ENDOMETRIOSIS_FIG_UKBB	0.0344221	NA	0.474689	0.0113073
KREMEN2	ENDOMETRIOSIS_FIG_UKBB	0.238138	NA	0.685653	0.378494
KRI1	ENDOMETRIOSIS_FIG_UKBB	0.44669	NA	0.209795	0.91594
KRIT1	ENDOMETRIOSIS_FIG_UKBB	0.088929	NA	0.813395	0.615318
KRR1	ENDOMETRIOSIS_FIG_UKBB	0.125988	NA	0.526205	0.636501
KRT1	ENDOMETRIOSIS_FIG_UKBB	0.73093	NA	0.401072	0.415381
KRT10	ENDOMETRIOSIS_FIG_UKBB	0.587562	NA	0.989128	0.309061
KRT12	ENDOMETRIOSIS_FIG_UKBB	0.871236	NA	NA	0.43178
KRT13	ENDOMETRIOSIS_FIG_UKBB	0.859609	NA	NA	0.796196
KRT14	ENDOMETRIOSIS_FIG_UKBB	0.759796	NA	NA	0.358107
KRT15	ENDOMETRIOSIS_FIG_UKBB	0.936082	NA	NA	0.615845
KRT16	ENDOMETRIOSIS_FIG_UKBB	0.778513	NA	NA	0.693636
KRT17	ENDOMETRIOSIS_FIG_UKBB	0.801724	NA	NA	0.774962
KRT18	ENDOMETRIOSIS_FIG_UKBB	0.335706	0.432035	0.379197	0.393134
KRT19	ENDOMETRIOSIS_FIG_UKBB	0.961104	0.738554	NA	0.958591
KRT2	ENDOMETRIOSIS_FIG_UKBB	0.817871	NA	0.402716	0.379926
KRT20	ENDOMETRIOSIS_FIG_UKBB	0.896821	NA	NA	0.94269
KRT222	ENDOMETRIOSIS_FIG_UKBB	0.830605	NA	0.47505	0.997753
KRT222	ENDOMETRIOSIS_FIG_UKBB	0.845308	NA	0.47505	0.997753
KRT23	ENDOMETRIOSIS_FIG_UKBB	0.859705	NA	0.436193	0.381914
KRT24	ENDOMETRIOSIS_FIG_UKBB	0.826122	NA	NA	0.217608
KRT25	ENDOMETRIOSIS_FIG_UKBB	0.572758	NA	NA	0.16099
KRT26	ENDOMETRIOSIS_FIG_UKBB	0.484148	NA	NA	0.335996
KRT27	ENDOMETRIOSIS_FIG_UKBB	0.504008	NA	NA	0.705177
KRT28	ENDOMETRIOSIS_FIG_UKBB	0.524003	NA	NA	0.889899
KRT3	ENDOMETRIOSIS_FIG_UKBB	0.116352	NA	NA	0.571011
KRT31	ENDOMETRIOSIS_FIG_UKBB	0.698083	NA	NA	0.472425
KRT32	ENDOMETRIOSIS_FIG_UKBB	0.767573	NA	NA	0.251729
KRT33A	ENDOMETRIOSIS_FIG_UKBB	0.650537	NA	NA	0.891951
KRT33B	ENDOMETRIOSIS_FIG_UKBB	0.648	NA	NA	0.251146
KRT34	ENDOMETRIOSIS_FIG_UKBB	0.711846	NA	NA	0.173904
KRT35	ENDOMETRIOSIS_FIG_UKBB	0.818896	NA	NA	0.600618
KRT36	ENDOMETRIOSIS_FIG_UKBB	0.859329	NA	0.661749	0.582782
KRT37	ENDOMETRIOSIS_FIG_UKBB	0.673487	NA	NA	0.30653
KRT38	ENDOMETRIOSIS_FIG_UKBB	0.716139	NA	NA	0.521937
KRT39	ENDOMETRIOSIS_FIG_UKBB	0.86899	NA	NA	0.351227
KRT4	ENDOMETRIOSIS_FIG_UKBB	0.147918	NA	NA	0.0716262
KRT40	ENDOMETRIOSIS_FIG_UKBB	0.847923	NA	NA	0.663373
KRT5	ENDOMETRIOSIS_FIG_UKBB	0.676114	0.905238	0.996616	0.955688
KRT6A	ENDOMETRIOSIS_FIG_UKBB	0.762153	NA	NA	0.272151
KRT6B	ENDOMETRIOSIS_FIG_UKBB	0.696037	NA	NA	0.935727
KRT6C	ENDOMETRIOSIS_FIG_UKBB	0.688873	NA	NA	0.746425
KRT7	ENDOMETRIOSIS_FIG_UKBB	0.715771	NA	0.730331	0.313911
KRT71	ENDOMETRIOSIS_FIG_UKBB	0.734678	NA	NA	0.893362
KRT72	ENDOMETRIOSIS_FIG_UKBB	0.603594	NA	0.275817	0.583
KRT73	ENDOMETRIOSIS_FIG_UKBB	0.697731	NA	0.960338	0.458995
KRT74	ENDOMETRIOSIS_FIG_UKBB	0.665613	NA	0.306888	0.716147
KRT75	ENDOMETRIOSIS_FIG_UKBB	0.829618	NA	NA	0.225589
KRT76	ENDOMETRIOSIS_FIG_UKBB	0.111372	NA	NA	0.952893
KRT77	ENDOMETRIOSIS_FIG_UKBB	0.356422	NA	0.871641	0.186436
KRT78	ENDOMETRIOSIS_FIG_UKBB	0.1674	NA	NA	0.282919
KRT79	ENDOMETRIOSIS_FIG_UKBB	0.170631	NA	0.697782	0.982601
KRT8	ENDOMETRIOSIS_FIG_UKBB	0.248595	NA	0.943056	0.699238
KRT80	ENDOMETRIOSIS_FIG_UKBB	0.215476	NA	0.943056	0.827458
KRT81	ENDOMETRIOSIS_FIG_UKBB	0.92691	NA	0.920407	0.250611
KRT82	ENDOMETRIOSIS_FIG_UKBB	0.877036	NA	NA	0.16106
KRT83	ENDOMETRIOSIS_FIG_UKBB	0.837681	NA	NA	0.133142
KRT84	ENDOMETRIOSIS_FIG_UKBB	0.856427	NA	NA	0.932288
KRT85	ENDOMETRIOSIS_FIG_UKBB	0.884578	NA	NA	0.583867
KRT86	ENDOMETRIOSIS_FIG_UKBB	0.915352	NA	0.483192	0.603043
KRT9	ENDOMETRIOSIS_FIG_UKBB	0.78998	NA	0.409232	0.121616
KRTAP1-1	ENDOMETRIOSIS_FIG_UKBB	0.908815	NA	NA	0.980223
KRTAP1-3	ENDOMETRIOSIS_FIG_UKBB	0.895792	NA	NA	0.421679
KRTAP1-4	ENDOMETRIOSIS_FIG_UKBB	0.888725	NA	NA	0.514917
KRTAP1-5	ENDOMETRIOSIS_FIG_UKBB	0.873925	NA	NA	0.22328
KRTAP10-1	ENDOMETRIOSIS_FIG_UKBB	0.47353	NA	NA	0.192485
KRTAP10-10	ENDOMETRIOSIS_FIG_UKBB	0.404532	NA	NA	0.00358817
KRTAP10-11	ENDOMETRIOSIS_FIG_UKBB	0.420272	NA	NA	0.918647
KRTAP10-12	ENDOMETRIOSIS_FIG_UKBB	0.604742	NA	NA	0.51292
KRTAP10-2	ENDOMETRIOSIS_FIG_UKBB	0.467909	NA	NA	0.415548
KRTAP10-3	ENDOMETRIOSIS_FIG_UKBB	0.436355	NA	NA	0.549375
KRTAP10-4	ENDOMETRIOSIS_FIG_UKBB	0.387039	NA	NA	0.327185
KRTAP10-5	ENDOMETRIOSIS_FIG_UKBB	0.384753	NA	NA	0.951193
KRTAP10-6	ENDOMETRIOSIS_FIG_UKBB	0.36382	NA	NA	0.972526
KRTAP10-7	ENDOMETRIOSIS_FIG_UKBB	0.417528	NA	NA	0.0149544
KRTAP10-8	ENDOMETRIOSIS_FIG_UKBB	0.456626	NA	NA	0.103182
KRTAP10-9	ENDOMETRIOSIS_FIG_UKBB	0.3955	NA	NA	0.253601
KRTAP11-1	ENDOMETRIOSIS_FIG_UKBB	0.31848	NA	NA	0.359194
KRTAP12-1	ENDOMETRIOSIS_FIG_UKBB	0.60089	NA	NA	0.307714
KRTAP12-2	ENDOMETRIOSIS_FIG_UKBB	0.563209	NA	NA	0.30644
KRTAP12-3	ENDOMETRIOSIS_FIG_UKBB	0.51611	NA	NA	0.721804
KRTAP12-4	ENDOMETRIOSIS_FIG_UKBB	0.46582	NA	NA	0.429454
KRTAP13-1	ENDOMETRIOSIS_FIG_UKBB	0.766858	NA	NA	0.679266
KRTAP13-2	ENDOMETRIOSIS_FIG_UKBB	0.527614	NA	NA	0.0516732
KRTAP13-3	ENDOMETRIOSIS_FIG_UKBB	0.677372	NA	NA	0.345462
KRTAP13-4	ENDOMETRIOSIS_FIG_UKBB	0.674373	NA	NA	0.373364
KRTAP15-1	ENDOMETRIOSIS_FIG_UKBB	0.686118	NA	NA	0.0401563
KRTAP16-1	ENDOMETRIOSIS_FIG_UKBB	0.615356	NA	NA	0.15968
KRTAP17-1	ENDOMETRIOSIS_FIG_UKBB	0.621632	NA	NA	NA
KRTAP19-1	ENDOMETRIOSIS_FIG_UKBB	0.851845	NA	NA	0.0247959
KRTAP19-2	ENDOMETRIOSIS_FIG_UKBB	0.816933	NA	NA	0.695964
KRTAP19-3	ENDOMETRIOSIS_FIG_UKBB	0.806471	NA	NA	0.263696
KRTAP19-4	ENDOMETRIOSIS_FIG_UKBB	0.779247	NA	NA	0.647832
KRTAP19-5	ENDOMETRIOSIS_FIG_UKBB	0.749513	NA	NA	0.747437
KRTAP19-6	ENDOMETRIOSIS_FIG_UKBB	0.582743	NA	NA	0.150941
KRTAP19-7	ENDOMETRIOSIS_FIG_UKBB	0.592341	NA	NA	NA
KRTAP19-8	ENDOMETRIOSIS_FIG_UKBB	0.823242	NA	NA	0.0563282
KRTAP2-1	ENDOMETRIOSIS_FIG_UKBB	0.920145	NA	NA	0.282712
KRTAP2-2	ENDOMETRIOSIS_FIG_UKBB	0.898136	NA	NA	0.990678
KRTAP2-3	ENDOMETRIOSIS_FIG_UKBB	0.892554	NA	NA	0.49392
KRTAP2-4	ENDOMETRIOSIS_FIG_UKBB	0.887747	NA	NA	0.497318
KRTAP20-1	ENDOMETRIOSIS_FIG_UKBB	0.76614	NA	NA	0.481033
KRTAP20-2	ENDOMETRIOSIS_FIG_UKBB	0.878949	NA	NA	0.677684
KRTAP20-3	ENDOMETRIOSIS_FIG_UKBB	0.914377	NA	NA	NA
KRTAP20-4	ENDOMETRIOSIS_FIG_UKBB	0.77526	NA	NA	NA
KRTAP21-1	ENDOMETRIOSIS_FIG_UKBB	0.618256	NA	NA	0.195845
KRTAP21-2	ENDOMETRIOSIS_FIG_UKBB	0.707995	NA	NA	0.189049
KRTAP21-3	ENDOMETRIOSIS_FIG_UKBB	0.810345	NA	NA	0.362185
KRTAP22-1	ENDOMETRIOSIS_FIG_UKBB	0.681483	NA	NA	0.753118
KRTAP22-2	ENDOMETRIOSIS_FIG_UKBB	0.649137	NA	NA	NA
KRTAP23-1	ENDOMETRIOSIS_FIG_UKBB	0.424905	NA	NA	NA
KRTAP24-1	ENDOMETRIOSIS_FIG_UKBB	0.412462	NA	NA	0.233072
KRTAP25-1	ENDOMETRIOSIS_FIG_UKBB	0.448347	NA	NA	0.0553503
KRTAP26-1	ENDOMETRIOSIS_FIG_UKBB	0.404574	NA	NA	0.482398
KRTAP27-1	ENDOMETRIOSIS_FIG_UKBB	0.408269	NA	NA	0.870341
KRTAP29-1	ENDOMETRIOSIS_FIG_UKBB	0.602324	NA	0.583953	0.756921
KRTAP3-1	ENDOMETRIOSIS_FIG_UKBB	0.869825	NA	NA	0.740284
KRTAP3-2	ENDOMETRIOSIS_FIG_UKBB	0.853426	NA	NA	0.329661
KRTAP3-3	ENDOMETRIOSIS_FIG_UKBB	0.848987	NA	NA	0.403665
KRTAP4-1	ENDOMETRIOSIS_FIG_UKBB	0.559319	NA	NA	0.00624783
KRTAP4-11	ENDOMETRIOSIS_FIG_UKBB	0.885497	NA	NA	0.536752
KRTAP4-12	ENDOMETRIOSIS_FIG_UKBB	0.880169	NA	NA	0.790205
KRTAP4-16P	ENDOMETRIOSIS_FIG_UKBB	0.90337	NA	NA	NA
KRTAP4-2	ENDOMETRIOSIS_FIG_UKBB	0.583924	NA	NA	0.00356541
KRTAP4-3	ENDOMETRIOSIS_FIG_UKBB	0.630969	NA	NA	0.587263
KRTAP4-4	ENDOMETRIOSIS_FIG_UKBB	0.676023	NA	NA	0.361682
KRTAP4-5	ENDOMETRIOSIS_FIG_UKBB	0.711696	NA	NA	0.689789
KRTAP4-6	ENDOMETRIOSIS_FIG_UKBB	0.791578	NA	NA	0.527417
KRTAP4-7	ENDOMETRIOSIS_FIG_UKBB	0.892543	NA	NA	0.736574
KRTAP4-8	ENDOMETRIOSIS_FIG_UKBB	0.904734	NA	NA	0.438237
KRTAP4-9	ENDOMETRIOSIS_FIG_UKBB	0.908219	NA	NA	0.40524
KRTAP5-1	ENDOMETRIOSIS_FIG_UKBB	0.713315	NA	0.32897	0.260139
KRTAP5-10	ENDOMETRIOSIS_FIG_UKBB	0.218482	NA	NA	0.615223
KRTAP5-11	ENDOMETRIOSIS_FIG_UKBB	0.109997	NA	NA	0.667338
KRTAP5-2	ENDOMETRIOSIS_FIG_UKBB	0.636047	NA	NA	0.208585
KRTAP5-3	ENDOMETRIOSIS_FIG_UKBB	0.626014	NA	NA	0.502484
KRTAP5-4	ENDOMETRIOSIS_FIG_UKBB	0.59986	NA	NA	0.807394
KRTAP5-5	ENDOMETRIOSIS_FIG_UKBB	0.593994	NA	NA	0.139414
KRTAP5-6	ENDOMETRIOSIS_FIG_UKBB	0.694204	NA	NA	0.919073
KRTAP5-7	ENDOMETRIOSIS_FIG_UKBB	0.504995	NA	NA	0.420074
KRTAP5-8	ENDOMETRIOSIS_FIG_UKBB	0.398009	NA	NA	0.588308
KRTAP5-9	ENDOMETRIOSIS_FIG_UKBB	0.320345	NA	NA	0.463202
KRTAP6-1	ENDOMETRIOSIS_FIG_UKBB	0.729107	NA	NA	0.957334
KRTAP6-2	ENDOMETRIOSIS_FIG_UKBB	0.67224	NA	NA	0.157941
KRTAP6-3	ENDOMETRIOSIS_FIG_UKBB	0.652045	NA	NA	NA
KRTAP7-1	ENDOMETRIOSIS_FIG_UKBB	NA	NA	NA	0.594677
KRTAP8-1	ENDOMETRIOSIS_FIG_UKBB	0.133783	NA	NA	0.380555
KRTAP9-1	ENDOMETRIOSIS_FIG_UKBB	0.553621	NA	NA	0.65741
KRTAP9-2	ENDOMETRIOSIS_FIG_UKBB	0.520607	NA	NA	0.54973
KRTAP9-3	ENDOMETRIOSIS_FIG_UKBB	0.502299	NA	NA	0.98485
KRTAP9-4	ENDOMETRIOSIS_FIG_UKBB	0.542933	NA	NA	0.693584
KRTAP9-6	ENDOMETRIOSIS_FIG_UKBB	0.568931	NA	NA	0.642611
KRTAP9-7	ENDOMETRIOSIS_FIG_UKBB	0.573735	NA	NA	0.759279
KRTAP9-8	ENDOMETRIOSIS_FIG_UKBB	0.49125	NA	NA	0.887304
KRTAP9-9	ENDOMETRIOSIS_FIG_UKBB	0.546977	NA	NA	0.728388
KRTCAP2	ENDOMETRIOSIS_FIG_UKBB	0.00600625	NA	0.0455001	0.97792
KRTCAP3	ENDOMETRIOSIS_FIG_UKBB	0.432162	NA	0.638555	0.866234
KRTDAP	ENDOMETRIOSIS_FIG_UKBB	0.874052	NA	NA	0.301958
KSR1	ENDOMETRIOSIS_FIG_UKBB	0.371977	NA	0.76915	0.0286082
KSR2	ENDOMETRIOSIS_FIG_UKBB	0.0158149	NA	NA	0.604434
KTI12	ENDOMETRIOSIS_FIG_UKBB	0.444249	NA	0.919064	0.617265
KTN1	ENDOMETRIOSIS_FIG_UKBB	0.328698	NA	0.0737601	0.631792
KXD1	ENDOMETRIOSIS_FIG_UKBB	0.246767	NA	0.100413	0.540582
KY	ENDOMETRIOSIS_FIG_UKBB	0.436466	NA	0.600411	0.819332
KYAT1	ENDOMETRIOSIS_FIG_UKBB	NA	0.3003	NA	0.584477
KYAT3	ENDOMETRIOSIS_FIG_UKBB	NA	NA	NA	0.388299
KYNU	ENDOMETRIOSIS_FIG_UKBB	0.564091	0.00841427	0.161449	0.185196
L1CAM	ENDOMETRIOSIS_FIG_UKBB	NA	NA	NA	0.875562
L1TD1	ENDOMETRIOSIS_FIG_UKBB	0.493218	NA	0.559386	0.803576
L2HGDH	ENDOMETRIOSIS_FIG_UKBB	0.268221	NA	0.391366	0.597619
L34079.2	ENDOMETRIOSIS_FIG_UKBB	0.31213	NA	NA	NA
L3HYPDH	ENDOMETRIOSIS_FIG_UKBB	0.823049	NA	0.024442	0.698746
L3MBTL1	ENDOMETRIOSIS_FIG_UKBB	0.602984	NA	0.924126	0.79053
L3MBTL2	ENDOMETRIOSIS_FIG_UKBB	0.291139	NA	0.0464605	0.226696
L3MBTL3	ENDOMETRIOSIS_FIG_UKBB	0.58627	NA	0.242126	0.90221
L3MBTL4	ENDOMETRIOSIS_FIG_UKBB	0.165539	NA	0.808536	0.906299
L47234.1	ENDOMETRIOSIS_FIG_UKBB	0.286744	NA	NA	NA
LA16c-306E5.2	ENDOMETRIOSIS_FIG_UKBB	NA	NA	NA	0.57093
LA16c-431H6.6	ENDOMETRIOSIS_FIG_UKBB	0.618942	NA	NA	NA
LACC1	ENDOMETRIOSIS_FIG_UKBB	0.0777782	NA	0.759328	0.699885
LACE1	ENDOMETRIOSIS_FIG_UKBB	0.808101	NA	0.105437	0.877589
LACRT	ENDOMETRIOSIS_FIG_UKBB	0.840618	0.489895	NA	0.358217
LACTB	ENDOMETRIOSIS_FIG_UKBB	0.320805	NA	0.886619	0.526704
LACTB2	ENDOMETRIOSIS_FIG_UKBB	0.812867	6.39243e-05	0.828178	0.165084
LACTBL1	ENDOMETRIOSIS_FIG_UKBB	0.0132474	NA	NA	0.844431
LAD1	ENDOMETRIOSIS_FIG_UKBB	0.293148	NA	0.233859	0.494993
LAG3	ENDOMETRIOSIS_FIG_UKBB	0.20488	0.0974324	0.00396489	0.396371
LAIR1	ENDOMETRIOSIS_FIG_UKBB	0.919367	0.0579174	0.339824	0.377378
LAIR2	ENDOMETRIOSIS_FIG_UKBB	0.0933941	0.428354	0.45207	0.743655
LALBA	ENDOMETRIOSIS_FIG_UKBB	0.217604	NA	NA	0.944118
LAMA1	ENDOMETRIOSIS_FIG_UKBB	0.7695	NA	NA	0.572654
LAMA2	ENDOMETRIOSIS_FIG_UKBB	0.160746	NA	0.365927	0.751273
LAMA3	ENDOMETRIOSIS_FIG_UKBB	0.733915	NA	NA	0.0438988
LAMA4	ENDOMETRIOSIS_FIG_UKBB	0.294559	0.415456	NA	0.990217
LAMA5	ENDOMETRIOSIS_FIG_UKBB	0.276027	NA	0.530354	0.0350504
LAMB1	ENDOMETRIOSIS_FIG_UKBB	0.947521	0.0321471	NA	0.212427
LAMB2	ENDOMETRIOSIS_FIG_UKBB	0.774607	NA	0.218998	0.794861
LAMB3	ENDOMETRIOSIS_FIG_UKBB	0.346793	NA	0.246398	0.984033
LAMB4	ENDOMETRIOSIS_FIG_UKBB	0.426138	NA	NA	0.939611
LAMC1	ENDOMETRIOSIS_FIG_UKBB	0.904535	NA	0.393559	0.040907
LAMC2	ENDOMETRIOSIS_FIG_UKBB	0.765272	NA	NA	0.599181
LAMC3	ENDOMETRIOSIS_FIG_UKBB	0.473609	NA	0.394213	0.232551
LAMP1	ENDOMETRIOSIS_FIG_UKBB	0.527799	0.359966	0.617075	0.980898
LAMP2	ENDOMETRIOSIS_FIG_UKBB	NA	NA	NA	0.581979
LAMP3	ENDOMETRIOSIS_FIG_UKBB	0.274154	0.380057	0.0722505	0.828495
LAMP5	ENDOMETRIOSIS_FIG_UKBB	0.438134	NA	0.00186483	0.0100286
LAMTOR1	ENDOMETRIOSIS_FIG_UKBB	0.0404221	NA	0.216369	0.333239
LAMTOR2	ENDOMETRIOSIS_FIG_UKBB	0.12397	NA	0.353111	0.533765
LAMTOR3	ENDOMETRIOSIS_FIG_UKBB	0.233175	NA	0.692046	0.429138
LAMTOR4	ENDOMETRIOSIS_FIG_UKBB	0.802273	NA	0.270207	0.112221
LAMTOR5	ENDOMETRIOSIS_FIG_UKBB	0.185601	NA	0.762827	0.917317
LANCL1	ENDOMETRIOSIS_FIG_UKBB	0.222644	NA	0.186265	0.21623
LANCL2	ENDOMETRIOSIS_FIG_UKBB	0.691019	NA	0.384183	0.760096
LANCL3	ENDOMETRIOSIS_FIG_UKBB	NA	NA	NA	0.0571872
LAP3	ENDOMETRIOSIS_FIG_UKBB	0.223059	0.738883	0.317649	0.18911
LAPTM4A	ENDOMETRIOSIS_FIG_UKBB	0.221421	NA	0.0284896	0.906919
LAPTM4B	ENDOMETRIOSIS_FIG_UKBB	0.614958	NA	0.607283	0.19069
LAPTM5	ENDOMETRIOSIS_FIG_UKBB	0.356549	NA	0.843919	0.595966
LARGE	ENDOMETRIOSIS_FIG_UKBB	0.0688535	NA	0.723106	NA
LARGE1	ENDOMETRIOSIS_FIG_UKBB	NA	NA	NA	0.0140546
LARGE2	ENDOMETRIOSIS_FIG_UKBB	NA	NA	NA	0.340654
LARP1	ENDOMETRIOSIS_FIG_UKBB	0.335655	NA	0.0112958	0.464575
LARP1B	ENDOMETRIOSIS_FIG_UKBB	0.801516	NA	0.949656	0.885827
LARP4	ENDOMETRIOSIS_FIG_UKBB	0.0608515	NA	NA	0.189344
LARP4B	ENDOMETRIOSIS_FIG_UKBB	0.202876	NA	0.23618	0.31619
LARP6	ENDOMETRIOSIS_FIG_UKBB	0.448066	NA	NA	0.251515
LARP7	ENDOMETRIOSIS_FIG_UKBB	0.693487	NA	0.616491	0.210857
LARS	ENDOMETRIOSIS_FIG_UKBB	0.764175	NA	0.382317	0.345623
LARS2	ENDOMETRIOSIS_FIG_UKBB	0.353258	NA	0.111088	0.667644
LAS1L	ENDOMETRIOSIS_FIG_UKBB	NA	NA	NA	0.772291
LASP1	ENDOMETRIOSIS_FIG_UKBB	0.464754	NA	0.219721	0.133994
LAT	ENDOMETRIOSIS_FIG_UKBB	0.426606	0.943057	NA	0.443952
LAT2	ENDOMETRIOSIS_FIG_UKBB	0.273846	0.520317	0.779153	0.737248
LATS1	ENDOMETRIOSIS_FIG_UKBB	0.224351	0.105437	NA	0.31384
LATS2	ENDOMETRIOSIS_FIG_UKBB	0.542421	NA	0.393937	0.159061
LAX1	ENDOMETRIOSIS_FIG_UKBB	0.0710457	NA	0.808167	0.634142
LAYN	ENDOMETRIOSIS_FIG_UKBB	0.466233	0.275567	0.273412	0.0247761
LBH	ENDOMETRIOSIS_FIG_UKBB	0.704977	NA	0.607083	0.52803
LBHD1	ENDOMETRIOSIS_FIG_UKBB	NA	NA	NA	0.180952
LBP	ENDOMETRIOSIS_FIG_UKBB	0.46316	0.358451	NA	0.104217
LBR	ENDOMETRIOSIS_FIG_UKBB	0.159363	0.0184162	0.738883	0.186866
LBX1	ENDOMETRIOSIS_FIG_UKBB	0.343993	NA	NA	0.74345
LBX2	ENDOMETRIOSIS_FIG_UKBB	0.255021	NA	0.273412	0.82472
LCA5	ENDOMETRIOSIS_FIG_UKBB	0.88574	NA	NA	0.385678
LCA5L	ENDOMETRIOSIS_FIG_UKBB	0.230365	NA	0.813652	0.34804
LCAT	ENDOMETRIOSIS_FIG_UKBB	0.322332	0.684996	0.711197	0.335366
LCE1A	ENDOMETRIOSIS_FIG_UKBB	0.963134	NA	NA	0.706102
LCE1B	ENDOMETRIOSIS_FIG_UKBB	0.910642	NA	NA	0.662548
LCE1C	ENDOMETRIOSIS_FIG_UKBB	0.906505	NA	NA	0.38314
LCE1D	ENDOMETRIOSIS_FIG_UKBB	0.910143	NA	NA	NA
LCE1E	ENDOMETRIOSIS_FIG_UKBB	0.911624	NA	NA	0.409768
LCE1F	ENDOMETRIOSIS_FIG_UKBB	0.916173	NA	NA	0.524023
LCE2A	ENDOMETRIOSIS_FIG_UKBB	0.920647	NA	NA	0.412826
LCE2B	ENDOMETRIOSIS_FIG_UKBB	0.930881	NA	NA	0.219813
LCE2C	ENDOMETRIOSIS_FIG_UKBB	0.927472	NA	NA	0.925406
LCE2D	ENDOMETRIOSIS_FIG_UKBB	0.93056	NA	NA	0.324952
LCE3A	ENDOMETRIOSIS_FIG_UKBB	0.958533	NA	NA	0.699508
LCE3B	ENDOMETRIOSIS_FIG_UKBB	0.945037	NA	NA	NA
LCE3C	ENDOMETRIOSIS_FIG_UKBB	0.837838	NA	NA	NA
LCE3D	ENDOMETRIOSIS_FIG_UKBB	0.615222	NA	NA	0.763894
LCE3E	ENDOMETRIOSIS_FIG_UKBB	0.342489	NA	NA	0.900826
LCE4A	ENDOMETRIOSIS_FIG_UKBB	0.929257	NA	NA	0.988664
LCE5A	ENDOMETRIOSIS_FIG_UKBB	0.308548	NA	NA	0.00379884
LCE6A	ENDOMETRIOSIS_FIG_UKBB	0.984143	NA	NA	0.182308
LCK	ENDOMETRIOSIS_FIG_UKBB	0.312355	NA	0.26312	0.459448
LCLAT1	ENDOMETRIOSIS_FIG_UKBB	0.27113	NA	0.120021	0.472937
LCMT1	ENDOMETRIOSIS_FIG_UKBB	0.744866	NA	0.917529	0.927133
LCMT2	ENDOMETRIOSIS_FIG_UKBB	0.0773994	NA	0.0248088	0.491496
LCN1	ENDOMETRIOSIS_FIG_UKBB	0.106406	NA	NA	0.398809
LCN10	ENDOMETRIOSIS_FIG_UKBB	0.292743	NA	0.182423	0.318651
LCN12	ENDOMETRIOSIS_FIG_UKBB	0.36296	NA	0.668235	0.706962
LCN15	ENDOMETRIOSIS_FIG_UKBB	0.300578	0.627655	NA	0.264777
LCN2	ENDOMETRIOSIS_FIG_UKBB	0.3844	0.96202	0.583953	0.270518
LCN6	ENDOMETRIOSIS_FIG_UKBB	0.304228	NA	NA	0.775662
LCN6	ENDOMETRIOSIS_FIG_UKBB	0.298744	NA	NA	0.775662
LCN8	ENDOMETRIOSIS_FIG_UKBB	0.301329	NA	0.617466	0.575208
LCN9	ENDOMETRIOSIS_FIG_UKBB	0.414718	NA	NA	0.316808
LCNL1	ENDOMETRIOSIS_FIG_UKBB	0.322299	NA	0.891846	0.463996
LCOR	ENDOMETRIOSIS_FIG_UKBB	0.878032	NA	0.146396	0.30243
LCORL	ENDOMETRIOSIS_FIG_UKBB	0.140081	NA	NA	0.351793
LCP1	ENDOMETRIOSIS_FIG_UKBB	0.847248	0.299636	0.878043	0.092974
LCP2	ENDOMETRIOSIS_FIG_UKBB	0.669286	NA	0.881752	0.566081
LCT	ENDOMETRIOSIS_FIG_UKBB	0.338254	NA	NA	0.887377
LCTL	ENDOMETRIOSIS_FIG_UKBB	0.950665	NA	NA	0.106186
LDAH	ENDOMETRIOSIS_FIG_UKBB	NA	NA	NA	0.969525
LDB1	ENDOMETRIOSIS_FIG_UKBB	0.44331	NA	0.912806	0.613644
LDB2	ENDOMETRIOSIS_FIG_UKBB	0.149673	NA	0.405819	0.115412
LDB3	ENDOMETRIOSIS_FIG_UKBB	0.366126	NA	NA	0.617967
LDHA	ENDOMETRIOSIS_FIG_UKBB	0.0339247	NA	0.435271	0.546026
LDHAL6A	ENDOMETRIOSIS_FIG_UKBB	0.0827691	NA	0.0340863	0.139191
LDHAL6B	ENDOMETRIOSIS_FIG_UKBB	0.368365	NA	NA	0.122002
LDHB	ENDOMETRIOSIS_FIG_UKBB	0.83059	NA	0.178442	0.154763
LDHC	ENDOMETRIOSIS_FIG_UKBB	0.0440141	NA	0.544132	0.376995
LDHD	ENDOMETRIOSIS_FIG_UKBB	0.704485	NA	0.889717	0.653875
LDLR	ENDOMETRIOSIS_FIG_UKBB	0.738862	0.224639	0.976517	0.598854
LDLRAD1	ENDOMETRIOSIS_FIG_UKBB	0.352314	NA	NA	0.796537
LDLRAD2	ENDOMETRIOSIS_FIG_UKBB	6.03009e-05	NA	NA	0.173173
LDLRAD3	ENDOMETRIOSIS_FIG_UKBB	0.917367	NA	0.301979	0.172882
LDLRAD4	ENDOMETRIOSIS_FIG_UKBB	0.0160791	NA	0.230991	0.609383
LDLRAP1	ENDOMETRIOSIS_FIG_UKBB	0.487162	0.512906	0.277887	0.601396
LDOC1L	ENDOMETRIOSIS_FIG_UKBB	0.34077	NA	0.263539	0.430417
LEAP2	ENDOMETRIOSIS_FIG_UKBB	0.852364	NA	0.142655	0.428156
LECT1	ENDOMETRIOSIS_FIG_UKBB	0.0995196	NA	NA	0.0203076
LECT2	ENDOMETRIOSIS_FIG_UKBB	0.0782901	0.00168582	NA	0.150653
LEF1	ENDOMETRIOSIS_FIG_UKBB	0.400784	NA	0.198543	0.754111
LEFTY1	ENDOMETRIOSIS_FIG_UKBB	0.958323	NA	0.504985	0.538625
LEFTY2	ENDOMETRIOSIS_FIG_UKBB	0.985103	0.0869541	NA	0.480208
LEG1	ENDOMETRIOSIS_FIG_UKBB	NA	0.395476	NA	NA
LEKR1	ENDOMETRIOSIS_FIG_UKBB	0.140692	NA	NA	0.545204
LELP1	ENDOMETRIOSIS_FIG_UKBB	0.569399	NA	NA	0.158575
LEMD1	ENDOMETRIOSIS_FIG_UKBB	0.0932766	NA	NA	0.0363593
LEMD2	ENDOMETRIOSIS_FIG_UKBB	0.938368	NA	0.881763	0.690884
LEMD3	ENDOMETRIOSIS_FIG_UKBB	0.254317	NA	0.321189	0.170277
LENEP	ENDOMETRIOSIS_FIG_UKBB	0.643622	NA	NA	0.80654
LENG1	ENDOMETRIOSIS_FIG_UKBB	0.62413	NA	0.0172679	0.60174
LENG8	ENDOMETRIOSIS_FIG_UKBB	0.182663	NA	NA	0.768859
LENG9	ENDOMETRIOSIS_FIG_UKBB	0.154096	NA	0.26312	0.338912
LEO1	ENDOMETRIOSIS_FIG_UKBB	0.235061	NA	NA	0.648235
LEP	ENDOMETRIOSIS_FIG_UKBB	0.886881	NA	0.649104	0.385753
LEPR	ENDOMETRIOSIS_FIG_UKBB	0.219161	0.00423938	0.307594	0.841552
LEPRE1	ENDOMETRIOSIS_FIG_UKBB	0.606216	NA	0.940295	NA
LEPREL1	ENDOMETRIOSIS_FIG_UKBB	0.0927989	NA	0.129144	NA
LEPREL4	ENDOMETRIOSIS_FIG_UKBB	0.442121	NA	0.839619	NA
LEPROT	ENDOMETRIOSIS_FIG_UKBB	0.548157	NA	0.741938	0.878447
LEPROTL1	ENDOMETRIOSIS_FIG_UKBB	0.800092	NA	0.182982	0.00662896
LETM1	ENDOMETRIOSIS_FIG_UKBB	0.25978	NA	NA	0.275158
LETM2	ENDOMETRIOSIS_FIG_UKBB	0.495037	NA	0.928225	0.400545
LETMD1	ENDOMETRIOSIS_FIG_UKBB	0.15176	NA	0.191618	0.822625
LEUTX	ENDOMETRIOSIS_FIG_UKBB	0.0795836	NA	NA	0.550047
LEXM	ENDOMETRIOSIS_FIG_UKBB	NA	NA	NA	0.00771153
LFNG	ENDOMETRIOSIS_FIG_UKBB	0.540429	NA	0.845286	0.2351
LGALS1	ENDOMETRIOSIS_FIG_UKBB	0.269935	0.74522	0.827177	0.687139
LGALS12	ENDOMETRIOSIS_FIG_UKBB	0.784425	NA	0.563209	0.0955659
LGALS13	ENDOMETRIOSIS_FIG_UKBB	0.0104319	NA	NA	0.66653
LGALS14	ENDOMETRIOSIS_FIG_UKBB	0.303575	NA	NA	0.99381
LGALS16	ENDOMETRIOSIS_FIG_UKBB	0.062411	NA	NA	0.325094
LGALS2	ENDOMETRIOSIS_FIG_UKBB	0.558638	NA	0.923363	0.980848
LGALS3	ENDOMETRIOSIS_FIG_UKBB	0.965506	0.303227	0.668235	0.674998
LGALS3BP	ENDOMETRIOSIS_FIG_UKBB	0.0575611	0.39833	0.512634	0.156118
LGALS4	ENDOMETRIOSIS_FIG_UKBB	0.540728	0.821088	0.155639	0.679633
LGALS7	ENDOMETRIOSIS_FIG_UKBB	0.156484	NA	NA	0.50307
LGALS7_LGALS7B	ENDOMETRIOSIS_FIG_UKBB	NA	0.661267	NA	NA
LGALS7B	ENDOMETRIOSIS_FIG_UKBB	0.319155	NA	NA	0.321139
LGALS8	ENDOMETRIOSIS_FIG_UKBB	0.306545	0.347603	0.029906	0.195095
LGALS9	ENDOMETRIOSIS_FIG_UKBB	0.19209	0.0520074	0.236318	0.851114
LGALS9B	ENDOMETRIOSIS_FIG_UKBB	0.0662467	NA	0.382466	0.507297
LGALS9C	ENDOMETRIOSIS_FIG_UKBB	NA	NA	0.634967	0.489812
LGALSL	ENDOMETRIOSIS_FIG_UKBB	0.592669	NA	0.482281	0.494048
LGI1	ENDOMETRIOSIS_FIG_UKBB	0.530883	NA	NA	0.682557
LGI2	ENDOMETRIOSIS_FIG_UKBB	0.243687	NA	0.167294	0.603796
LGI3	ENDOMETRIOSIS_FIG_UKBB	0.372678	NA	NA	0.614814
LGI4	ENDOMETRIOSIS_FIG_UKBB	0.374098	NA	NA	0.971359
LGMN	ENDOMETRIOSIS_FIG_UKBB	0.0439958	0.521358	0.688483	0.664021
LGR4	ENDOMETRIOSIS_FIG_UKBB	0.101977	NA	0.404838	0.260177
LGR5	ENDOMETRIOSIS_FIG_UKBB	0.0152768	NA	NA	0.761669
LGR6	ENDOMETRIOSIS_FIG_UKBB	0.332107	NA	0.185464	0.362826
LGSN	ENDOMETRIOSIS_FIG_UKBB	0.150505	NA	0.904772	0.686095
LHB	ENDOMETRIOSIS_FIG_UKBB	0.116804	NA	NA	0.424984
LHCGR	ENDOMETRIOSIS_FIG_UKBB	0.2571	NA	NA	0.774469
LHFP	ENDOMETRIOSIS_FIG_UKBB	0.238368	NA	0.637815	0.474611
LHFPL1	ENDOMETRIOSIS_FIG_UKBB	NA	NA	NA	0.580522
LHFPL2	ENDOMETRIOSIS_FIG_UKBB	0.0816686	NA	0.953187	0.441102
LHFPL3	ENDOMETRIOSIS_FIG_UKBB	0.376966	NA	NA	0.800528
LHFPL4	ENDOMETRIOSIS_FIG_UKBB	0.493576	NA	NA	0.64595
LHFPL5	ENDOMETRIOSIS_FIG_UKBB	0.276675	NA	NA	0.425847
LHPP	ENDOMETRIOSIS_FIG_UKBB	0.0381511	0.242933	0.0742797	0.389113
LHX1	ENDOMETRIOSIS_FIG_UKBB	0.396339	NA	NA	0.67245
LHX2	ENDOMETRIOSIS_FIG_UKBB	0.976412	NA	NA	0.0874037
LHX3	ENDOMETRIOSIS_FIG_UKBB	0.153591	NA	NA	0.791561
LHX4	ENDOMETRIOSIS_FIG_UKBB	0.0400255	NA	0.868345	0.263458
LHX5	ENDOMETRIOSIS_FIG_UKBB	0.430196	NA	NA	0.440923
LHX6	ENDOMETRIOSIS_FIG_UKBB	0.0500164	NA	NA	0.600372
LHX8	ENDOMETRIOSIS_FIG_UKBB	0.547652	NA	NA	0.471363
LHX9	ENDOMETRIOSIS_FIG_UKBB	0.329397	NA	NA	0.559564
LIAS	ENDOMETRIOSIS_FIG_UKBB	0.405616	NA	0.68103	0.420407
LIF	ENDOMETRIOSIS_FIG_UKBB	0.437306	0.858274	NA	0.786031
LIFR	ENDOMETRIOSIS_FIG_UKBB	0.83226	0.774661	NA	0.690478
LIG1	ENDOMETRIOSIS_FIG_UKBB	0.945787	NA	0.999621	0.387285
LIG3	ENDOMETRIOSIS_FIG_UKBB	0.893627	NA	0.799187	0.474825
LIG4	ENDOMETRIOSIS_FIG_UKBB	0.508152	NA	NA	0.969997
LILRA1	ENDOMETRIOSIS_FIG_UKBB	0.592914	NA	0.317974	0.182766
LILRA2	ENDOMETRIOSIS_FIG_UKBB	0.460216	0.0874585	0.65069	0.534608
LILRA3	ENDOMETRIOSIS_FIG_UKBB	0.96491	0.577688	0.570908	NA
LILRA4	ENDOMETRIOSIS_FIG_UKBB	0.947064	NA	0.409754	0.846225
LILRA5	ENDOMETRIOSIS_FIG_UKBB	0.937384	0.788156	0.872531	0.758802
LILRA6	ENDOMETRIOSIS_FIG_UKBB	0.921713	0.239368	0.896573	0.23529
LILRB1	ENDOMETRIOSIS_FIG_UKBB	0.465548	0.667613	0.37356	0.257499
LILRB2	ENDOMETRIOSIS_FIG_UKBB	0.925833	0.301446	0.321479	0.944024
LILRB3	ENDOMETRIOSIS_FIG_UKBB	0.923115	NA	0.783825	0.629142
LILRB4	ENDOMETRIOSIS_FIG_UKBB	0.51744	0.876065	0.953994	0.498126
LILRB5	ENDOMETRIOSIS_FIG_UKBB	0.967391	0.831573	0.815865	0.309125
LIM2	ENDOMETRIOSIS_FIG_UKBB	0.210502	NA	0.617075	0.732636
LIMA1	ENDOMETRIOSIS_FIG_UKBB	0.0557427	NA	0.0595181	0.213157
LIMCH1	ENDOMETRIOSIS_FIG_UKBB	0.86288	NA	0.0444701	0.524276
LIMD1	ENDOMETRIOSIS_FIG_UKBB	0.321383	NA	0.138114	0.369766
LIMD2	ENDOMETRIOSIS_FIG_UKBB	0.600159	NA	0.41767	0.277421
LIME1	ENDOMETRIOSIS_FIG_UKBB	0.886928	NA	NA	0.0968121
LIMK1	ENDOMETRIOSIS_FIG_UKBB	0.459063	NA	0.628182	0.728744
LIMK2	ENDOMETRIOSIS_FIG_UKBB	0.470884	NA	0.685653	0.928264
LIMS1	ENDOMETRIOSIS_FIG_UKBB	0.319434	NA	0.365592	0.311131
LIMS2	ENDOMETRIOSIS_FIG_UKBB	0.0599808	NA	0.504461	0.00455988
LIN28A	ENDOMETRIOSIS_FIG_UKBB	0.222992	NA	NA	0.452588
LIN28B	ENDOMETRIOSIS_FIG_UKBB	0.668676	NA	NA	0.405339
LIN37	ENDOMETRIOSIS_FIG_UKBB	0.0197825	NA	0.528072	0.30162
LIN52	ENDOMETRIOSIS_FIG_UKBB	0.423169	NA	0.269084	0.282777
LIN54	ENDOMETRIOSIS_FIG_UKBB	0.0501876	NA	0.283977	0.261062
LIN7A	ENDOMETRIOSIS_FIG_UKBB	0.812692	NA	0.286077	0.384785
LIN7B	ENDOMETRIOSIS_FIG_UKBB	0.153043	NA	0.895813	0.248058
LIN7C	ENDOMETRIOSIS_FIG_UKBB	0.259522	NA	0.893219	0.665132
LIN9	ENDOMETRIOSIS_FIG_UKBB	0.924157	NA	0.583953	0.623241
LINC00346	ENDOMETRIOSIS_FIG_UKBB	0.778515	NA	NA	NA
LINC00692	ENDOMETRIOSIS_FIG_UKBB	0.77289	NA	NA	NA
LINC00696	ENDOMETRIOSIS_FIG_UKBB	0.0820035	NA	NA	NA
LINC00908	ENDOMETRIOSIS_FIG_UKBB	0.904366	NA	0.853977	NA
LINC00923	ENDOMETRIOSIS_FIG_UKBB	0.341726	NA	NA	NA
LINC00935	ENDOMETRIOSIS_FIG_UKBB	0.394519	NA	NA	NA
LINC00955	ENDOMETRIOSIS_FIG_UKBB	0.0691062	NA	NA	NA
LINC00998	ENDOMETRIOSIS_FIG_UKBB	0.471849	NA	0.756923	NA
LINC00999	ENDOMETRIOSIS_FIG_UKBB	0.488259	NA	0.924126	NA
LINC01098	ENDOMETRIOSIS_FIG_UKBB	0.481677	NA	NA	NA
LINC01100	ENDOMETRIOSIS_FIG_UKBB	0.788526	NA	NA	NA
LINC01101	ENDOMETRIOSIS_FIG_UKBB	0.547997	NA	NA	NA
LINC01118	ENDOMETRIOSIS_FIG_UKBB	0.116837	NA	NA	NA
LINC01119	ENDOMETRIOSIS_FIG_UKBB	0.0552177	NA	0.662421	NA
LINC01124	ENDOMETRIOSIS_FIG_UKBB	0.331334	NA	NA	NA
LINGO1	ENDOMETRIOSIS_FIG_UKBB	0.214015	NA	NA	0.884202
LINGO2	ENDOMETRIOSIS_FIG_UKBB	0.840916	NA	0.639048	0.771731
LINGO3	ENDOMETRIOSIS_FIG_UKBB	0.226383	NA	0.160092	0.468709
LINGO4	ENDOMETRIOSIS_FIG_UKBB	0.744026	NA	0.46069	0.45937
LINS	ENDOMETRIOSIS_FIG_UKBB	0.579024	NA	0.285614	NA
LINS1	ENDOMETRIOSIS_FIG_UKBB	NA	NA	NA	0.00616753
LIPA	ENDOMETRIOSIS_FIG_UKBB	0.319024	NA	0.052949	0.0643707
LIPC	ENDOMETRIOSIS_FIG_UKBB	0.308918	NA	0.578114	0.88661
LIPE	ENDOMETRIOSIS_FIG_UKBB	0.0571054	NA	0.0196306	0.422559
LIPF	ENDOMETRIOSIS_FIG_UKBB	0.0566321	0.112195	NA	0.355872
LIPG	ENDOMETRIOSIS_FIG_UKBB	0.685111	NA	NA	0.565973
LIPH	ENDOMETRIOSIS_FIG_UKBB	0.266121	NA	0.385985	0.501257
LIPI	ENDOMETRIOSIS_FIG_UKBB	0.178616	NA	NA	0.0796691
LIPJ	ENDOMETRIOSIS_FIG_UKBB	0.189623	NA	NA	0.78808
LIPK	ENDOMETRIOSIS_FIG_UKBB	0.129123	NA	NA	0.479627
LIPM	ENDOMETRIOSIS_FIG_UKBB	0.268667	NA	0.567709	0.0662593
LIPN	ENDOMETRIOSIS_FIG_UKBB	0.236322	NA	0.328762	0.637436
LIPT1	ENDOMETRIOSIS_FIG_UKBB	0.18143	NA	0.0409089	0.198914
LIPT2	ENDOMETRIOSIS_FIG_UKBB	0.335218	NA	0.136726	0.128591
LITAF	ENDOMETRIOSIS_FIG_UKBB	0.278728	NA	0.372798	0.321513
LIX1	ENDOMETRIOSIS_FIG_UKBB	0.0616897	NA	NA	0.690097
LIX1L	ENDOMETRIOSIS_FIG_UKBB	0.542583	NA	0.685653	0.230067
LKAAEAR1	ENDOMETRIOSIS_FIG_UKBB	NA	NA	NA	0.0281566
LL22NC03-63E9.3	ENDOMETRIOSIS_FIG_UKBB	0.620017	NA	NA	NA
LL22NC03-75H12.2	ENDOMETRIOSIS_FIG_UKBB	0.0845948	NA	0.165755	NA
LLGL1	ENDOMETRIOSIS_FIG_UKBB	0.322161	NA	0.340477	0.561093
LLGL2	ENDOMETRIOSIS_FIG_UKBB	0.269649	NA	0.0849981	0.473099
LLPH	ENDOMETRIOSIS_FIG_UKBB	0.493247	NA	0.793395	0.46714
LMAN1	ENDOMETRIOSIS_FIG_UKBB	0.164011	NA	0.0361899	0.079883
LMAN1L	ENDOMETRIOSIS_FIG_UKBB	0.492166	NA	NA	0.377448
LMAN2	ENDOMETRIOSIS_FIG_UKBB	0.660025	NA	0.457603	0.234652
LMAN2L	ENDOMETRIOSIS_FIG_UKBB	0.580105	NA	0.302226	0.0924061
LMBR1	ENDOMETRIOSIS_FIG_UKBB	0.776746	NA	0.713335	0.407984
LMBR1L	ENDOMETRIOSIS_FIG_UKBB	0.0621195	NA	0.167294	0.608236
LMBRD1	ENDOMETRIOSIS_FIG_UKBB	0.28374	NA	0.884053	0.657948
LMBRD2	ENDOMETRIOSIS_FIG_UKBB	0.730628	NA	0.283153	0.91722
LMCD1	ENDOMETRIOSIS_FIG_UKBB	0.870183	NA	0.79952	0.471609
LMF1	ENDOMETRIOSIS_FIG_UKBB	0.125366	NA	0.443417	0.0951463
LMF2	ENDOMETRIOSIS_FIG_UKBB	0.938551	NA	0.590724	0.322468
LMLN	ENDOMETRIOSIS_FIG_UKBB	0.806531	NA	0.592195	0.261586
LMNA	ENDOMETRIOSIS_FIG_UKBB	0.612736	NA	0.497808	0.0286948
LMNB1	ENDOMETRIOSIS_FIG_UKBB	0.338213	NA	0.615378	0.0977182
LMNB2	ENDOMETRIOSIS_FIG_UKBB	0.164538	0.685653	0.101337	0.592325
LMNTD1	ENDOMETRIOSIS_FIG_UKBB	NA	NA	NA	0.860257
LMNTD2	ENDOMETRIOSIS_FIG_UKBB	NA	NA	NA	0.114428
LMO1	ENDOMETRIOSIS_FIG_UKBB	0.97521	NA	NA	0.983175
LMO2	ENDOMETRIOSIS_FIG_UKBB	0.276841	NA	0.224639	0.13739
LMO3	ENDOMETRIOSIS_FIG_UKBB	0.203855	NA	NA	0.140149
LMO4	ENDOMETRIOSIS_FIG_UKBB	0.656545	NA	0.408289	0.297656
LMO7	ENDOMETRIOSIS_FIG_UKBB	0.130707	NA	0.0834206	0.824012
LMO7DN	ENDOMETRIOSIS_FIG_UKBB	NA	NA	NA	0.351836
LMOD1	ENDOMETRIOSIS_FIG_UKBB	0.139817	0.154518	0.444174	0.236209
LMOD2	ENDOMETRIOSIS_FIG_UKBB	0.556953	NA	NA	0.187411
LMOD3	ENDOMETRIOSIS_FIG_UKBB	0.703291	NA	NA	0.909917
LMTK2	ENDOMETRIOSIS_FIG_UKBB	0.151461	NA	0.569849	0.375457
LMTK3	ENDOMETRIOSIS_FIG_UKBB	0.460549	NA	0.895933	0.166905
LMX1A	ENDOMETRIOSIS_FIG_UKBB	0.0406513	NA	NA	0.417702
LMX1B	ENDOMETRIOSIS_FIG_UKBB	0.222521	NA	NA	0.187416
LNP1	ENDOMETRIOSIS_FIG_UKBB	0.379245	NA	0.340904	0.924006
LNPEP	ENDOMETRIOSIS_FIG_UKBB	0.0563567	NA	0.631691	0.747791
LNX1	ENDOMETRIOSIS_FIG_UKBB	0.217192	NA	0.685653	0.513679
LNX2	ENDOMETRIOSIS_FIG_UKBB	0.89999	NA	0.6377	0.0636853
LOH12CR1	ENDOMETRIOSIS_FIG_UKBB	0.577262	NA	0.635416	NA
LOH12CR2	ENDOMETRIOSIS_FIG_UKBB	0.647329	NA	0.583953	NA
LONP1	ENDOMETRIOSIS_FIG_UKBB	0.593013	0.96337	0.522658	0.318959
LONP2	ENDOMETRIOSIS_FIG_UKBB	0.52996	NA	0.74301	0.88337
LONRF1	ENDOMETRIOSIS_FIG_UKBB	0.562413	NA	0.535885	0.101942
LONRF2	ENDOMETRIOSIS_FIG_UKBB	0.915084	NA	0.703239	0.558593
LONRF3	ENDOMETRIOSIS_FIG_UKBB	NA	NA	NA	0.0770727
LOR	ENDOMETRIOSIS_FIG_UKBB	0.576349	NA	NA	0.318394
LOX	ENDOMETRIOSIS_FIG_UKBB	0.509534	NA	0.156581	0.816932
LOXHD1	ENDOMETRIOSIS_FIG_UKBB	0.147265	NA	0.0694417	0.0698281
LOXL1	ENDOMETRIOSIS_FIG_UKBB	0.129022	NA	NA	0.431536
LOXL2	ENDOMETRIOSIS_FIG_UKBB	0.0886245	NA	0.152633	0.315178
LOXL3	ENDOMETRIOSIS_FIG_UKBB	0.293667	NA	0.586567	0.806152
LOXL4	ENDOMETRIOSIS_FIG_UKBB	0.40639	NA	0.0632907	0.670473
LPA	ENDOMETRIOSIS_FIG_UKBB	0.678862	0.0579596	NA	0.749499
LPAR1	ENDOMETRIOSIS_FIG_UKBB	0.449332	NA	0.0664464	0.324678
LPAR2	ENDOMETRIOSIS_FIG_UKBB	0.839203	NA	0.554608	0.21865
LPAR3	ENDOMETRIOSIS_FIG_UKBB	0.153925	NA	0.876817	0.704104
LPAR4	ENDOMETRIOSIS_FIG_UKBB	NA	NA	NA	0.767775
LPAR5	ENDOMETRIOSIS_FIG_UKBB	0.578424	NA	0.898298	0.716503
LPAR6	ENDOMETRIOSIS_FIG_UKBB	0.14067	NA	0.0582271	0.217685
LPCAT1	ENDOMETRIOSIS_FIG_UKBB	0.0286654	NA	0.13243	0.405498
LPCAT2	ENDOMETRIOSIS_FIG_UKBB	0.865046	0.9123	0.456943	0.385018
LPCAT3	ENDOMETRIOSIS_FIG_UKBB	0.196807	NA	0.752743	0.197356
LPCAT4	ENDOMETRIOSIS_FIG_UKBB	0.411102	NA	0.152723	0.456548
LPGAT1	ENDOMETRIOSIS_FIG_UKBB	0.405648	NA	0.736978	0.70127
LPHN1	ENDOMETRIOSIS_FIG_UKBB	0.725721	NA	0.605712	NA
LPHN2	ENDOMETRIOSIS_FIG_UKBB	0.467449	NA	NA	NA
LPHN3	ENDOMETRIOSIS_FIG_UKBB	0.536838	NA	NA	NA
LPIN1	ENDOMETRIOSIS_FIG_UKBB	0.227912	NA	0.860438	0.151579
LPIN2	ENDOMETRIOSIS_FIG_UKBB	0.16475	NA	0.242493	0.163356
LPIN3	ENDOMETRIOSIS_FIG_UKBB	0.115102	NA	0.198543	0.59467
LPL	ENDOMETRIOSIS_FIG_UKBB	0.903397	0.524995	0.643609	0.571009
LPO	ENDOMETRIOSIS_FIG_UKBB	0.237032	0.480534	NA	0.736726
LPP	ENDOMETRIOSIS_FIG_UKBB	0.0851536	NA	0.907754	0.609919
LPPR1	ENDOMETRIOSIS_FIG_UKBB	0.499605	NA	NA	NA
LPPR3	ENDOMETRIOSIS_FIG_UKBB	0.675685	NA	NA	NA
LPPR4	ENDOMETRIOSIS_FIG_UKBB	0.774862	NA	NA	NA
LPPR5	ENDOMETRIOSIS_FIG_UKBB	0.239594	NA	NA	NA
LPXN	ENDOMETRIOSIS_FIG_UKBB	0.409386	NA	0.642885	0.51726
LRAT	ENDOMETRIOSIS_FIG_UKBB	0.569377	NA	NA	0.608602
LRBA	ENDOMETRIOSIS_FIG_UKBB	0.640433	NA	0.256087	0.475789
LRCH1	ENDOMETRIOSIS_FIG_UKBB	0.0221454	NA	0.156339	0.478943
LRCH2	ENDOMETRIOSIS_FIG_UKBB	NA	NA	NA	0.517397
LRCH3	ENDOMETRIOSIS_FIG_UKBB	0.814836	NA	0.535885	0.771908
LRCH4	ENDOMETRIOSIS_FIG_UKBB	0.123874	0.283977	0.952201	0.995024
LRCOL1	ENDOMETRIOSIS_FIG_UKBB	NA	NA	NA	0.972826
LRFN1	ENDOMETRIOSIS_FIG_UKBB	0.262622	NA	0.127556	0.929937
LRFN2	ENDOMETRIOSIS_FIG_UKBB	0.3533	NA	0.6571	0.191764
LRFN3	ENDOMETRIOSIS_FIG_UKBB	0.628439	NA	0.404856	0.33479
LRFN4	ENDOMETRIOSIS_FIG_UKBB	0.342497	NA	0.351041	0.875142
LRFN5	ENDOMETRIOSIS_FIG_UKBB	0.220666	NA	NA	0.547631
LRG1	ENDOMETRIOSIS_FIG_UKBB	0.0488092	0.0374102	0.294499	0.67132
LRGUK	ENDOMETRIOSIS_FIG_UKBB	0.229249	NA	0.451379	0.0777846
LRIF1	ENDOMETRIOSIS_FIG_UKBB	0.528273	NA	0.201012	0.398202
LRIG1	ENDOMETRIOSIS_FIG_UKBB	0.296024	0.000369088	0.90658	0.766938
LRIG2	ENDOMETRIOSIS_FIG_UKBB	0.372003	NA	0.370342	0.672485
LRIG3	ENDOMETRIOSIS_FIG_UKBB	0.153042	0.0281256	NA	0.888624
LRIT1	ENDOMETRIOSIS_FIG_UKBB	0.550002	NA	NA	0.939295
LRIT2	ENDOMETRIOSIS_FIG_UKBB	0.557191	NA	NA	0.501174
LRIT3	ENDOMETRIOSIS_FIG_UKBB	0.654134	NA	0.877009	0.644998
LRLE1	ENDOMETRIOSIS_FIG_UKBB	0.0575298	NA	NA	NA
LRMP	ENDOMETRIOSIS_FIG_UKBB	0.855011	NA	0.759421	0.264081
LRP1	ENDOMETRIOSIS_FIG_UKBB	0.0226199	0.666608	0.00637622	0.0833349
LRP10	ENDOMETRIOSIS_FIG_UKBB	0.737249	NA	0.801808	0.794021
LRP11	ENDOMETRIOSIS_FIG_UKBB	0.0564327	0.720559	NA	0.453642
LRP12	ENDOMETRIOSIS_FIG_UKBB	0.711335	NA	0.766195	0.52751
LRP1B	ENDOMETRIOSIS_FIG_UKBB	0.874182	NA	NA	0.374682
LRP2	ENDOMETRIOSIS_FIG_UKBB	0.107288	NA	NA	0.581651
LRP2BP	ENDOMETRIOSIS_FIG_UKBB	0.57913	NA	0.26312	0.386494
LRP3	ENDOMETRIOSIS_FIG_UKBB	0.295891	NA	0.972358	0.0556812
LRP4	ENDOMETRIOSIS_FIG_UKBB	0.102153	NA	NA	0.952322
LRP5	ENDOMETRIOSIS_FIG_UKBB	0.408957	NA	0.703239	0.17064
LRP5L	ENDOMETRIOSIS_FIG_UKBB	0.304606	NA	0.734549	0.589859
LRP6	ENDOMETRIOSIS_FIG_UKBB	0.291073	NA	0.469134	0.571949
LRP8	ENDOMETRIOSIS_FIG_UKBB	0.0197445	NA	0.358249	0.965535
LRPAP1	ENDOMETRIOSIS_FIG_UKBB	0.33675	0.444323	0.0140067	0.938054
LRPPRC	ENDOMETRIOSIS_FIG_UKBB	0.506856	NA	0.395821	0.341291
LRR1	ENDOMETRIOSIS_FIG_UKBB	0.239016	NA	0.0659274	0.408437
LRRC1	ENDOMETRIOSIS_FIG_UKBB	0.492069	NA	0.143741	0.835052
LRRC10	ENDOMETRIOSIS_FIG_UKBB	0.921502	NA	NA	0.162449
LRRC10B	ENDOMETRIOSIS_FIG_UKBB	0.726716	NA	NA	0.2257
LRRC14	ENDOMETRIOSIS_FIG_UKBB	0.876955	NA	0.820623	0.266772
LRRC14B	ENDOMETRIOSIS_FIG_UKBB	0.630719	NA	NA	0.501141
LRRC15	ENDOMETRIOSIS_FIG_UKBB	0.486755	NA	NA	0.45168
LRRC16A	ENDOMETRIOSIS_FIG_UKBB	0.32527	NA	0.478838	0.992033
LRRC16B	ENDOMETRIOSIS_FIG_UKBB	0.338173	NA	0.864872	NA
LRRC17	ENDOMETRIOSIS_FIG_UKBB	0.495393	NA	0.296011	0.214325
LRRC18	ENDOMETRIOSIS_FIG_UKBB	0.873347	NA	NA	0.116992
LRRC19	ENDOMETRIOSIS_FIG_UKBB	0.165128	NA	NA	0.356129
LRRC2	ENDOMETRIOSIS_FIG_UKBB	0.302092	NA	0.308555	0.910236
LRRC20	ENDOMETRIOSIS_FIG_UKBB	0.508276	NA	0.977578	0.503802
LRRC23	ENDOMETRIOSIS_FIG_UKBB	0.604509	NA	0.444934	0.136954
LRRC24	ENDOMETRIOSIS_FIG_UKBB	0.88909	NA	NA	0.341537
LRRC25	ENDOMETRIOSIS_FIG_UKBB	0.543417	0.0749203	0.0324355	0.697986
LRRC26	ENDOMETRIOSIS_FIG_UKBB	0.160306	NA	NA	0.69905
LRRC27	ENDOMETRIOSIS_FIG_UKBB	0.209136	NA	0.291313	0.0120292
LRRC28	ENDOMETRIOSIS_FIG_UKBB	0.0802659	NA	0.683886	0.346915
LRRC29	ENDOMETRIOSIS_FIG_UKBB	0.35999	NA	0.340904	0.564419
LRRC3	ENDOMETRIOSIS_FIG_UKBB	0.926515	NA	0.776565	0.40462
LRRC30	ENDOMETRIOSIS_FIG_UKBB	0.639667	NA	NA	0.753936
LRRC31	ENDOMETRIOSIS_FIG_UKBB	0.447036	NA	NA	0.898609
LRRC32	ENDOMETRIOSIS_FIG_UKBB	0.0215753	NA	0.445579	0.900395
LRRC34	ENDOMETRIOSIS_FIG_UKBB	0.750267	NA	0.378343	0.134102
LRRC36	ENDOMETRIOSIS_FIG_UKBB	0.313528	NA	NA	0.842056
LRRC37A	ENDOMETRIOSIS_FIG_UKBB	0.313006	NA	0.810448	0.95099
LRRC37A2	ENDOMETRIOSIS_FIG_UKBB	NA	0.666409	0.511216	0.139902
LRRC37A3	ENDOMETRIOSIS_FIG_UKBB	0.641585	NA	NA	0.403398
LRRC37B	ENDOMETRIOSIS_FIG_UKBB	0.103509	NA	0.235527	0.863512
LRRC38	ENDOMETRIOSIS_FIG_UKBB	0.269907	0.397305	NA	0.714084
LRRC39	ENDOMETRIOSIS_FIG_UKBB	0.565295	NA	0.391366	0.889046
LRRC3B	ENDOMETRIOSIS_FIG_UKBB	0.883948	NA	NA	0.382873
LRRC3C	ENDOMETRIOSIS_FIG_UKBB	0.0801017	NA	NA	0.271022
LRRC3DN	ENDOMETRIOSIS_FIG_UKBB	0.91249	NA	0.780276	NA
LRRC4	ENDOMETRIOSIS_FIG_UKBB	0.479006	NA	0.197547	0.356298
LRRC40	ENDOMETRIOSIS_FIG_UKBB	0.266371	NA	0.943056	0.870668
LRRC41	ENDOMETRIOSIS_FIG_UKBB	0.0695006	NA	0.47505	0.0600769
LRRC42	ENDOMETRIOSIS_FIG_UKBB	0.0509683	NA	0.00858163	0.593159
LRRC43	ENDOMETRIOSIS_FIG_UKBB	0.746496	NA	0.775097	0.200351
LRRC45	ENDOMETRIOSIS_FIG_UKBB	0.101643	NA	0.284855	0.809948
LRRC46	ENDOMETRIOSIS_FIG_UKBB	0.0173842	NA	0.00458755	0.454585
LRRC47	ENDOMETRIOSIS_FIG_UKBB	0.603045	NA	0.613595	0.635452
LRRC48	ENDOMETRIOSIS_FIG_UKBB	0.0691499	NA	0.342996	NA
LRRC49	ENDOMETRIOSIS_FIG_UKBB	0.609147	NA	NA	0.539192
LRRC4B	ENDOMETRIOSIS_FIG_UKBB	0.348538	NA	0.153127	0.680259
LRRC4C	ENDOMETRIOSIS_FIG_UKBB	0.714046	NA	NA	0.244363
LRRC52	ENDOMETRIOSIS_FIG_UKBB	0.456598	NA	NA	0.0523638
LRRC53	ENDOMETRIOSIS_FIG_UKBB	0.267993	NA	NA	NA
LRRC55	ENDOMETRIOSIS_FIG_UKBB	0.118956	NA	NA	0.254621
LRRC56	ENDOMETRIOSIS_FIG_UKBB	0.736875	NA	0.266193	0.627
LRRC57	ENDOMETRIOSIS_FIG_UKBB	0.026964	NA	0.0162375	0.697177
LRRC58	ENDOMETRIOSIS_FIG_UKBB	0.415545	NA	0.217204	0.184495
LRRC59	ENDOMETRIOSIS_FIG_UKBB	0.168211	NA	NA	0.503886
LRRC6	ENDOMETRIOSIS_FIG_UKBB	0.798891	NA	0.321037	0.942593
LRRC61	ENDOMETRIOSIS_FIG_UKBB	0.765354	NA	0.492105	0.293097
LRRC63	ENDOMETRIOSIS_FIG_UKBB	0.64611	NA	0.283977	0.492365
LRRC66	ENDOMETRIOSIS_FIG_UKBB	0.290656	NA	NA	0.239398
LRRC69	ENDOMETRIOSIS_FIG_UKBB	0.0659325	NA	0.0284896	0.528052
LRRC7	ENDOMETRIOSIS_FIG_UKBB	0.916777	NA	0.0817379	0.83574
LRRC70	ENDOMETRIOSIS_FIG_UKBB	0.386021	NA	0.434696	0.225244
LRRC71	ENDOMETRIOSIS_FIG_UKBB	0.318866	NA	NA	0.736647
LRRC72	ENDOMETRIOSIS_FIG_UKBB	0.181872	NA	NA	0.106934
LRRC73	ENDOMETRIOSIS_FIG_UKBB	0.499657	NA	NA	0.612092
LRRC74A	ENDOMETRIOSIS_FIG_UKBB	NA	NA	NA	0.765976
LRRC75A	ENDOMETRIOSIS_FIG_UKBB	NA	NA	NA	0.0188526
LRRC75B	ENDOMETRIOSIS_FIG_UKBB	NA	NA	NA	0.0651242
LRRC8A	ENDOMETRIOSIS_FIG_UKBB	0.15707	NA	0.101005	0.0768096
LRRC8B	ENDOMETRIOSIS_FIG_UKBB	0.719169	NA	0.542507	0.263172
LRRC8C	ENDOMETRIOSIS_FIG_UKBB	0.538152	NA	0.981755	0.690183
LRRC8D	ENDOMETRIOSIS_FIG_UKBB	0.380086	NA	0.66164	0.914621
LRRC8E	ENDOMETRIOSIS_FIG_UKBB	0.702215	NA	NA	0.726218
LRRC9	ENDOMETRIOSIS_FIG_UKBB	0.559963	NA	NA	NA
LRRCC1	ENDOMETRIOSIS_FIG_UKBB	0.505142	NA	0.394787	0.785594
LRRD1	ENDOMETRIOSIS_FIG_UKBB	0.0239684	NA	NA	0.788654
LRRFIP1	ENDOMETRIOSIS_FIG_UKBB	0.745456	0.016183	0.765758	0.379948
LRRFIP2	ENDOMETRIOSIS_FIG_UKBB	0.367574	NA	0.967698	0.59742
LRRIQ1	ENDOMETRIOSIS_FIG_UKBB	0.852985	NA	NA	0.631001
LRRIQ3	ENDOMETRIOSIS_FIG_UKBB	0.15884	NA	0.959087	0.83051
LRRIQ4	ENDOMETRIOSIS_FIG_UKBB	0.704324	NA	NA	0.00230195
LRRK1	ENDOMETRIOSIS_FIG_UKBB	0.657371	NA	0.622454	0.660178
LRRK2	ENDOMETRIOSIS_FIG_UKBB	0.454883	NA	0.329737	0.168606
LRRN1	ENDOMETRIOSIS_FIG_UKBB	0.110389	0.0641944	0.371828	0.520556
LRRN2	ENDOMETRIOSIS_FIG_UKBB	0.187676	NA	NA	0.320077
LRRN3	ENDOMETRIOSIS_FIG_UKBB	0.474934	NA	0.823416	0.962448
LRRN4	ENDOMETRIOSIS_FIG_UKBB	0.462133	NA	NA	0.934939
LRRN4CL	ENDOMETRIOSIS_FIG_UKBB	0.0702847	NA	NA	0.0557004
LRRTM1	ENDOMETRIOSIS_FIG_UKBB	0.0686638	NA	NA	0.835158
LRRTM2	ENDOMETRIOSIS_FIG_UKBB	0.458782	NA	NA	0.780961
LRRTM3	ENDOMETRIOSIS_FIG_UKBB	0.118364	NA	NA	0.605199
LRRTM4	ENDOMETRIOSIS_FIG_UKBB	0.785164	NA	NA	0.438525
LRSAM1	ENDOMETRIOSIS_FIG_UKBB	0.164544	NA	0.206983	0.750873
LRTM1	ENDOMETRIOSIS_FIG_UKBB	0.666282	NA	NA	0.701916
LRTM2	ENDOMETRIOSIS_FIG_UKBB	0.0339693	0.000606767	NA	0.213858
LRTOMT	ENDOMETRIOSIS_FIG_UKBB	0.0470155	NA	NA	0.311602
LRWD1	ENDOMETRIOSIS_FIG_UKBB	0.275852	NA	0.674112	0.175997
LSAMP	ENDOMETRIOSIS_FIG_UKBB	0.768483	NA	NA	0.915531
LSG1	ENDOMETRIOSIS_FIG_UKBB	0.00075643	NA	0.349123	0.0731295
LSM1	ENDOMETRIOSIS_FIG_UKBB	0.187954	NA	0.340904	0.171028
LSM10	ENDOMETRIOSIS_FIG_UKBB	0.271736	NA	0.231449	0.855572
LSM11	ENDOMETRIOSIS_FIG_UKBB	0.628583	NA	0.720985	0.776162
LSM12	ENDOMETRIOSIS_FIG_UKBB	0.129522	NA	0.127653	0.626127
LSM14A	ENDOMETRIOSIS_FIG_UKBB	0.522834	NA	0.263861	0.671153
LSM14B	ENDOMETRIOSIS_FIG_UKBB	0.019511	NA	0.20148	0.865714
LSM2	ENDOMETRIOSIS_FIG_UKBB	0.399846	NA	0.253098	0.550853
LSM3	ENDOMETRIOSIS_FIG_UKBB	0.366324	NA	NA	0.601269
LSM4	ENDOMETRIOSIS_FIG_UKBB	0.681273	NA	0.48802	0.507033
LSM5	ENDOMETRIOSIS_FIG_UKBB	0.769663	NA	0.365592	0.0159818
LSM6	ENDOMETRIOSIS_FIG_UKBB	0.695755	NA	0.596885	0.575047
LSM7	ENDOMETRIOSIS_FIG_UKBB	0.390171	NA	0.642542	0.692469
LSM8	ENDOMETRIOSIS_FIG_UKBB	NA	NA	NA	0.750959
LSMD1	ENDOMETRIOSIS_FIG_UKBB	0.0505842	NA	0.045799	NA
LSMEM1	ENDOMETRIOSIS_FIG_UKBB	0.131676	NA	0.0610731	0.0776045
LSMEM2	ENDOMETRIOSIS_FIG_UKBB	0.303181	NA	NA	0.21681
LSP1	ENDOMETRIOSIS_FIG_UKBB	0.750738	0.516013	0.22968	0.688838
LSP1	ENDOMETRIOSIS_FIG_UKBB	0.317314	0.516013	0.22968	0.688838
LSR	ENDOMETRIOSIS_FIG_UKBB	0.314043	NA	0.400377	0.0741912
LSS	ENDOMETRIOSIS_FIG_UKBB	0.801845	NA	0.290651	0.490133
LST1	ENDOMETRIOSIS_FIG_UKBB	0.434693	NA	0.129281	0.324278
LST3	ENDOMETRIOSIS_FIG_UKBB	0.125051	NA	NA	NA
LTA	ENDOMETRIOSIS_FIG_UKBB	0.3432	NA	0.754857	0.920817
LTA4H	ENDOMETRIOSIS_FIG_UKBB	0.790603	0.729904	0.0259268	0.519105
LTB	ENDOMETRIOSIS_FIG_UKBB	0.415762	NA	0.118227	0.309623
LTB4R	ENDOMETRIOSIS_FIG_UKBB	0.197021	NA	0.811807	0.422701
LTB4R2	ENDOMETRIOSIS_FIG_UKBB	0.190401	NA	0.811807	0.901736
LTB4R2	ENDOMETRIOSIS_FIG_UKBB	0.188223	NA	0.811807	0.901736
LTBP1	ENDOMETRIOSIS_FIG_UKBB	0.172747	NA	0.082194	0.662987
LTBP2	ENDOMETRIOSIS_FIG_UKBB	0.106494	0.801054	0.969034	0.222733
LTBP3	ENDOMETRIOSIS_FIG_UKBB	0.46991	0.0331816	0.240919	0.0455325
LTBP4	ENDOMETRIOSIS_FIG_UKBB	0.0305326	NA	0.119815	0.898619
LTBR	ENDOMETRIOSIS_FIG_UKBB	0.31277	0.686681	0.423934	0.682598
LTC4S	ENDOMETRIOSIS_FIG_UKBB	0.478856	NA	NA	0.0297203
LTF	ENDOMETRIOSIS_FIG_UKBB	0.75397	NA	0.0196306	0.0960852
LTK	ENDOMETRIOSIS_FIG_UKBB	0.20023	NA	0.378343	0.224418
LTN1	ENDOMETRIOSIS_FIG_UKBB	0.175476	NA	0.341625	0.325019
LTV1	ENDOMETRIOSIS_FIG_UKBB	0.523915	NA	0.0477971	0.558699
LUC7L	ENDOMETRIOSIS_FIG_UKBB	0.301771	NA	0.915519	0.221273
LUC7L2	ENDOMETRIOSIS_FIG_UKBB	0.184028	NA	NA	0.121612
LUC7L3	ENDOMETRIOSIS_FIG_UKBB	0.447909	NA	NA	0.771901
LUM	ENDOMETRIOSIS_FIG_UKBB	0.795324	NA	NA	0.657903
LURAP1	ENDOMETRIOSIS_FIG_UKBB	0.0390222	NA	NA	0.128389
LURAP1L	ENDOMETRIOSIS_FIG_UKBB	0.0632906	NA	0.489895	0.324358
LUZP1	ENDOMETRIOSIS_FIG_UKBB	0.120445	NA	0.626201	0.787519
LUZP2	ENDOMETRIOSIS_FIG_UKBB	0.146741	0.0405439	NA	0.350245
LUZP4	ENDOMETRIOSIS_FIG_UKBB	NA	NA	NA	0.809538
LUZP6	ENDOMETRIOSIS_FIG_UKBB	0.185299	NA	NA	NA
LUZPP1	ENDOMETRIOSIS_FIG_UKBB	0.735676	NA	NA	NA
LVRN	ENDOMETRIOSIS_FIG_UKBB	NA	NA	NA	0.911691
LXN	ENDOMETRIOSIS_FIG_UKBB	0.108521	0.111949	0.687357	0.728821
LY6D	ENDOMETRIOSIS_FIG_UKBB	0.703919	0.304936	NA	0.777157
LY6E	ENDOMETRIOSIS_FIG_UKBB	0.703124	NA	0.418232	0.926321
LY6G5B	ENDOMETRIOSIS_FIG_UKBB	0.395603	NA	0.806669	0.0217995
LY6G5C	ENDOMETRIOSIS_FIG_UKBB	0.360044	NA	0.999409	0.244171
LY6G6C	ENDOMETRIOSIS_FIG_UKBB	0.424175	NA	0.139893	0.00909156
LY6G6D	ENDOMETRIOSIS_FIG_UKBB	0.415086	NA	NA	0.578613
LY6G6E	ENDOMETRIOSIS_FIG_UKBB	0.397105	NA	NA	NA
LY6G6F	ENDOMETRIOSIS_FIG_UKBB	0.387124	NA	NA	0.617864
LY6H	ENDOMETRIOSIS_FIG_UKBB	0.516661	NA	NA	0.136905
LY6K	ENDOMETRIOSIS_FIG_UKBB	0.467491	NA	NA	0.550792
LY6L	ENDOMETRIOSIS_FIG_UKBB	NA	NA	NA	0.858445
LY75	ENDOMETRIOSIS_FIG_UKBB	0.173123	0.0368467	0.726614	0.0266273
LY75-CD302	ENDOMETRIOSIS_FIG_UKBB	0.173123	NA	NA	0.0642211
LY86	ENDOMETRIOSIS_FIG_UKBB	0.286304	NA	0.990218	0.993837
LY9	ENDOMETRIOSIS_FIG_UKBB	0.926813	0.274333	0.798955	0.955925
LY96	ENDOMETRIOSIS_FIG_UKBB	0.955752	0.262364	0.581575	0.140002
LYAR	ENDOMETRIOSIS_FIG_UKBB	0.0415739	0.353111	0.394152	0.704626
LYG1	ENDOMETRIOSIS_FIG_UKBB	0.194999	NA	0.82081	0.891219
LYG2	ENDOMETRIOSIS_FIG_UKBB	0.326041	NA	NA	0.684667
LYL1	ENDOMETRIOSIS_FIG_UKBB	0.0158402	NA	NA	0.0550905
LYN	ENDOMETRIOSIS_FIG_UKBB	0.430512	NA	0.031231	0.560648
LYNX1	ENDOMETRIOSIS_FIG_UKBB	0.768951	NA	0.766071	0.76539
LYPD1	ENDOMETRIOSIS_FIG_UKBB	0.105216	NA	NA	0.0548956
LYPD2	ENDOMETRIOSIS_FIG_UKBB	0.794496	NA	0.687875	0.143778
LYPD3	ENDOMETRIOSIS_FIG_UKBB	0.558903	0.19839	0.850413	0.437374
LYPD4	ENDOMETRIOSIS_FIG_UKBB	0.381612	NA	0.489895	0.491391
LYPD5	ENDOMETRIOSIS_FIG_UKBB	0.328974	NA	0.886403	0.496941
LYPD6	ENDOMETRIOSIS_FIG_UKBB	0.191072	NA	NA	0.843144
LYPD6B	ENDOMETRIOSIS_FIG_UKBB	0.188674	NA	0.655269	0.214492
LYPD8	ENDOMETRIOSIS_FIG_UKBB	0.814195	0.281829	NA	0.603383
LYPLA1	ENDOMETRIOSIS_FIG_UKBB	0.93142	NA	0.694425	0.636154
LYPLA2	ENDOMETRIOSIS_FIG_UKBB	0.288921	NA	0.735763	0.448637
LYPLAL1	ENDOMETRIOSIS_FIG_UKBB	0.616894	NA	0.245591	0.633483
LYRM1	ENDOMETRIOSIS_FIG_UKBB	0.773287	NA	0.10839	0.0201882
LYRM2	ENDOMETRIOSIS_FIG_UKBB	0.456745	NA	0.848163	0.155923
LYRM4	ENDOMETRIOSIS_FIG_UKBB	0.0781139	NA	0.956655	0.725575
LYRM5	ENDOMETRIOSIS_FIG_UKBB	0.963232	NA	0.734453	0.602701
LYRM7	ENDOMETRIOSIS_FIG_UKBB	5.54356e-07	NA	0.358541	0.152027
LYRM9	ENDOMETRIOSIS_FIG_UKBB	0.291712	NA	0.882644	0.0250746
LYSMD1	ENDOMETRIOSIS_FIG_UKBB	0.239456	NA	0.256448	0.496645
LYSMD2	ENDOMETRIOSIS_FIG_UKBB	0.555983	NA	0.600044	0.511944
LYSMD3	ENDOMETRIOSIS_FIG_UKBB	0.934886	0.981005	NA	0.911174
LYSMD4	ENDOMETRIOSIS_FIG_UKBB	0.225016	NA	0.478682	0.709718
LYST	ENDOMETRIOSIS_FIG_UKBB	0.0217362	NA	0.142286	0.757223
LYVE1	ENDOMETRIOSIS_FIG_UKBB	0.2359	0.38955	0.0481428	0.852425
LYZ	ENDOMETRIOSIS_FIG_UKBB	0.582526	NA	0.884249	0.957827
LYZL1	ENDOMETRIOSIS_FIG_UKBB	0.11086	NA	NA	0.894444
LYZL2	ENDOMETRIOSIS_FIG_UKBB	0.189862	0.47584	NA	0.60472
LYZL4	ENDOMETRIOSIS_FIG_UKBB	0.264803	NA	NA	0.340639
LYZL6	ENDOMETRIOSIS_FIG_UKBB	0.40315	NA	NA	0.331975
LZIC	ENDOMETRIOSIS_FIG_UKBB	0.783892	NA	0.238815	0.435064
LZTFL1	ENDOMETRIOSIS_FIG_UKBB	0.733411	0.198091	0.0811051	0.823798
LZTR1	ENDOMETRIOSIS_FIG_UKBB	0.519508	NA	0.882447	0.389075
LZTS1	ENDOMETRIOSIS_FIG_UKBB	0.420997	NA	0.248671	0.282073
LZTS2	ENDOMETRIOSIS_FIG_UKBB	0.45139	NA	0.182042	0.324844
LZTS3	ENDOMETRIOSIS_FIG_UKBB	0.428711	NA	0.583791	NA
M1AP	ENDOMETRIOSIS_FIG_UKBB	0.2293	NA	0.556724	0.546433
M6PR	ENDOMETRIOSIS_FIG_UKBB	0.28854	0.862698	0.315741	0.393234
MAATS1	ENDOMETRIOSIS_FIG_UKBB	0.720163	NA	NA	0.0381173
MAB21L1	ENDOMETRIOSIS_FIG_UKBB	0.928836	NA	NA	0.747861
MAB21L2	ENDOMETRIOSIS_FIG_UKBB	0.690052	NA	NA	0.0596491
MAB21L3	ENDOMETRIOSIS_FIG_UKBB	0.0129739	NA	0.600064	0.0193244
MACC1	ENDOMETRIOSIS_FIG_UKBB	0.142243	NA	NA	0.393831
MACF1	ENDOMETRIOSIS_FIG_UKBB	0.408111	NA	0.737913	0.706191
MACROD1	ENDOMETRIOSIS_FIG_UKBB	0.213857	NA	NA	0.084724
MACROD2	ENDOMETRIOSIS_FIG_UKBB	0.732618	NA	0.31731	0.175422
MAD1L1	ENDOMETRIOSIS_FIG_UKBB	0.480601	0.718753	0.743792	0.928533
MAD2L1	ENDOMETRIOSIS_FIG_UKBB	0.130117	NA	0.0651519	0.952863
MAD2L1BP	ENDOMETRIOSIS_FIG_UKBB	0.84133	NA	0.656915	0.832604
MAD2L2	ENDOMETRIOSIS_FIG_UKBB	0.657686	NA	0.0972698	0.0638973
MADCAM1	ENDOMETRIOSIS_FIG_UKBB	0.856899	NA	0.372549	0.050645
MADD	ENDOMETRIOSIS_FIG_UKBB	0.628063	NA	0.64018	0.830184
MAEA	ENDOMETRIOSIS_FIG_UKBB	0.0357369	NA	0.0996517	0.561973
MAEL	ENDOMETRIOSIS_FIG_UKBB	0.939337	NA	NA	0.227506
MAF	ENDOMETRIOSIS_FIG_UKBB	0.000507221	NA	0.0136578	0.495909
MAF1	ENDOMETRIOSIS_FIG_UKBB	0.081307	NA	0.0253711	0.958622
MAFA	ENDOMETRIOSIS_FIG_UKBB	0.129842	NA	NA	0.443136
MAFB	ENDOMETRIOSIS_FIG_UKBB	0.809144	NA	0.475466	0.360152
MAFF	ENDOMETRIOSIS_FIG_UKBB	0.240183	NA	0.273412	0.227461
MAFG	ENDOMETRIOSIS_FIG_UKBB	0.183345	NA	NA	0.202926
MAFK	ENDOMETRIOSIS_FIG_UKBB	0.574955	NA	0.198543	0.178958
MAG	ENDOMETRIOSIS_FIG_UKBB	0.481609	NA	0.105437	0.873926
MAGEA1	ENDOMETRIOSIS_FIG_UKBB	NA	NA	NA	0.307092
MAGEA10	ENDOMETRIOSIS_FIG_UKBB	NA	NA	NA	0.507933
MAGEA11	ENDOMETRIOSIS_FIG_UKBB	NA	NA	NA	0.832983
MAGEA3	ENDOMETRIOSIS_FIG_UKBB	NA	NA	NA	0.0595614
MAGEA4	ENDOMETRIOSIS_FIG_UKBB	NA	NA	NA	0.713224
MAGEA6	ENDOMETRIOSIS_FIG_UKBB	NA	NA	NA	0.421802
MAGEA8	ENDOMETRIOSIS_FIG_UKBB	NA	NA	NA	0.220769
MAGEB1	ENDOMETRIOSIS_FIG_UKBB	NA	NA	NA	0.562487
MAGEB16	ENDOMETRIOSIS_FIG_UKBB	NA	NA	NA	0.402123
MAGEB17	ENDOMETRIOSIS_FIG_UKBB	NA	NA	NA	0.639142
MAGEB18	ENDOMETRIOSIS_FIG_UKBB	NA	NA	NA	0.726716
MAGEB2	ENDOMETRIOSIS_FIG_UKBB	NA	NA	NA	0.74731
MAGEB4	ENDOMETRIOSIS_FIG_UKBB	NA	NA	NA	0.616869
MAGEB5	ENDOMETRIOSIS_FIG_UKBB	NA	NA	NA	0.546048
MAGEB6	ENDOMETRIOSIS_FIG_UKBB	NA	NA	NA	0.605283
MAGEC1	ENDOMETRIOSIS_FIG_UKBB	NA	NA	NA	0.95875
MAGEC2	ENDOMETRIOSIS_FIG_UKBB	NA	NA	NA	0.480301
MAGEC3	ENDOMETRIOSIS_FIG_UKBB	NA	NA	NA	0.00999921
MAGED1	ENDOMETRIOSIS_FIG_UKBB	NA	NA	NA	0.519072
MAGED2	ENDOMETRIOSIS_FIG_UKBB	NA	NA	NA	0.719666
MAGEE1	ENDOMETRIOSIS_FIG_UKBB	NA	NA	NA	0.756855
MAGEE2	ENDOMETRIOSIS_FIG_UKBB	NA	NA	NA	0.976338
MAGEF1	ENDOMETRIOSIS_FIG_UKBB	0.614539	NA	0.306137	0.13608
MAGEL2	ENDOMETRIOSIS_FIG_UKBB	0.700606	NA	NA	0.253233
MAGI1	ENDOMETRIOSIS_FIG_UKBB	0.783867	NA	NA	0.802873
MAGI2	ENDOMETRIOSIS_FIG_UKBB	0.649435	NA	0.261255	0.821934
MAGI3	ENDOMETRIOSIS_FIG_UKBB	0.0838642	NA	0.867632	0.279399
MAGIX	ENDOMETRIOSIS_FIG_UKBB	NA	NA	NA	0.0253963
MAGOH	ENDOMETRIOSIS_FIG_UKBB	0.00909394	NA	NA	0.524528
MAGOHB	ENDOMETRIOSIS_FIG_UKBB	0.697489	NA	0.740687	0.537689
MAGT1	ENDOMETRIOSIS_FIG_UKBB	NA	NA	NA	0.329335
MAJIN	ENDOMETRIOSIS_FIG_UKBB	NA	NA	NA	0.0812843
MAK	ENDOMETRIOSIS_FIG_UKBB	0.311629	NA	0.201127	0.273273
MAK16	ENDOMETRIOSIS_FIG_UKBB	0.0920806	NA	0.113179	0.0915047
MAL	ENDOMETRIOSIS_FIG_UKBB	0.0376348	NA	0.192156	0.502675
MAL2	ENDOMETRIOSIS_FIG_UKBB	0.846402	NA	NA	0.763707
MALL	ENDOMETRIOSIS_FIG_UKBB	0.764299	NA	NA	0.917816
MALRD1	ENDOMETRIOSIS_FIG_UKBB	0.205171	NA	NA	0.628729
MALSU1	ENDOMETRIOSIS_FIG_UKBB	0.491988	NA	0.567709	0.604574
MALT1	ENDOMETRIOSIS_FIG_UKBB	0.619633	NA	0.118191	0.863008
MAMDC2	ENDOMETRIOSIS_FIG_UKBB	0.811672	0.341663	NA	0.912052
MAMDC4	ENDOMETRIOSIS_FIG_UKBB	0.648243	0.158437	0.650995	0.385746
MAML1	ENDOMETRIOSIS_FIG_UKBB	0.388487	NA	0.583953	0.0542191
MAML2	ENDOMETRIOSIS_FIG_UKBB	0.0520188	NA	0.0599783	0.748184
MAML3	ENDOMETRIOSIS_FIG_UKBB	0.928725	NA	0.728948	0.100212
MAMLD1	ENDOMETRIOSIS_FIG_UKBB	NA	NA	NA	0.0842686
MAMSTR	ENDOMETRIOSIS_FIG_UKBB	0.0982981	NA	0.167294	0.537841
MAN1A1	ENDOMETRIOSIS_FIG_UKBB	0.24868	NA	0.296643	0.820248
MAN1A2	ENDOMETRIOSIS_FIG_UKBB	0.258326	0.129645	0.787017	0.463811
MAN1B1	ENDOMETRIOSIS_FIG_UKBB	0.130776	NA	0.283747	0.519571
MAN1C1	ENDOMETRIOSIS_FIG_UKBB	0.442186	NA	0.61142	0.789373
MAN2A1	ENDOMETRIOSIS_FIG_UKBB	0.609697	NA	0.715973	0.971912
MAN2A2	ENDOMETRIOSIS_FIG_UKBB	0.472323	NA	0.934057	0.99741
MAN2B1	ENDOMETRIOSIS_FIG_UKBB	0.387125	NA	0.158844	0.0909697
MAN2B2	ENDOMETRIOSIS_FIG_UKBB	0.588226	0.533101	0.771858	0.497305
MAN2C1	ENDOMETRIOSIS_FIG_UKBB	0.033761	NA	0.000658868	0.811742
MANBA	ENDOMETRIOSIS_FIG_UKBB	0.156518	NA	0.116813	0.84831
MANBAL	ENDOMETRIOSIS_FIG_UKBB	0.609787	NA	0.752551	0.187516
MANEA	ENDOMETRIOSIS_FIG_UKBB	0.80281	NA	0.774699	0.346646
MANEAL	ENDOMETRIOSIS_FIG_UKBB	0.440625	NA	0.830324	0.643091
MANF	ENDOMETRIOSIS_FIG_UKBB	0.368823	0.551981	0.186551	0.031622
MANSC1	ENDOMETRIOSIS_FIG_UKBB	0.319795	0.13037	0.955093	0.142461
MANSC4	ENDOMETRIOSIS_FIG_UKBB	0.0850197	0.392295	NA	0.0370071
MAOA	ENDOMETRIOSIS_FIG_UKBB	NA	NA	NA	0.738379
MAOB	ENDOMETRIOSIS_FIG_UKBB	NA	NA	NA	0.465845
MAP10	ENDOMETRIOSIS_FIG_UKBB	0.15449	NA	0.727796	0.885075
MAP1A	ENDOMETRIOSIS_FIG_UKBB	0.205741	NA	0.676922	0.233814
MAP1B	ENDOMETRIOSIS_FIG_UKBB	0.305354	NA	0.943056	0.887489
MAP1LC3A	ENDOMETRIOSIS_FIG_UKBB	0.653612	NA	0.106038	0.902566
MAP1LC3B	ENDOMETRIOSIS_FIG_UKBB	0.894391	NA	0.0437505	0.446768
MAP1LC3B2	ENDOMETRIOSIS_FIG_UKBB	0.272251	NA	NA	0.149703
MAP1LC3C	ENDOMETRIOSIS_FIG_UKBB	0.938691	NA	NA	0.422326
MAP1S	ENDOMETRIOSIS_FIG_UKBB	0.105712	NA	0.757246	0.622148
MAP2	ENDOMETRIOSIS_FIG_UKBB	0.543213	0.0873036	0.615728	0.122813
MAP2K1	ENDOMETRIOSIS_FIG_UKBB	0.669205	0.577364	0.617075	0.636666
MAP2K2	ENDOMETRIOSIS_FIG_UKBB	0.178999	NA	0.853822	0.542724
MAP2K3	ENDOMETRIOSIS_FIG_UKBB	0.572475	NA	0.47505	0.105434
MAP2K4	ENDOMETRIOSIS_FIG_UKBB	0.0996589	NA	0.743329	0.365489
MAP2K5	ENDOMETRIOSIS_FIG_UKBB	0.137018	NA	0.508675	0.0590464
MAP2K6	ENDOMETRIOSIS_FIG_UKBB	0.513858	NA	NA	0.37362
MAP2K7	ENDOMETRIOSIS_FIG_UKBB	0.749708	NA	NA	0.993731
MAP3K1	ENDOMETRIOSIS_FIG_UKBB	0.345528	NA	0.210647	0.653186
MAP3K10	ENDOMETRIOSIS_FIG_UKBB	0.736466	NA	0.254902	0.860902
MAP3K11	ENDOMETRIOSIS_FIG_UKBB	0.560127	NA	0.754293	0.531186
MAP3K12	ENDOMETRIOSIS_FIG_UKBB	0.012731	NA	0.0352236	0.347219
MAP3K13	ENDOMETRIOSIS_FIG_UKBB	0.243107	NA	0.115008	0.917785
MAP3K14	ENDOMETRIOSIS_FIG_UKBB	NA	NA	NA	0.0688283
MAP3K15	ENDOMETRIOSIS_FIG_UKBB	NA	NA	NA	0.829745
MAP3K19	ENDOMETRIOSIS_FIG_UKBB	0.198612	NA	NA	0.997907
MAP3K2	ENDOMETRIOSIS_FIG_UKBB	0.254846	NA	0.0479362	0.668352
MAP3K3	ENDOMETRIOSIS_FIG_UKBB	0.561422	NA	0.756923	0.49772
MAP3K4	ENDOMETRIOSIS_FIG_UKBB	0.202995	NA	0.633486	0.731009
MAP3K5	ENDOMETRIOSIS_FIG_UKBB	0.910845	NA	0.76747	0.210905
MAP3K6	ENDOMETRIOSIS_FIG_UKBB	0.291217	NA	0.735723	0.501381
MAP3K7	ENDOMETRIOSIS_FIG_UKBB	0.167094	NA	0.273412	0.692474
MAP3K7CL	ENDOMETRIOSIS_FIG_UKBB	0.121498	NA	0.157847	0.299801
MAP3K8	ENDOMETRIOSIS_FIG_UKBB	0.19682	NA	0.217949	0.453446
MAP3K9	ENDOMETRIOSIS_FIG_UKBB	0.346032	NA	0.105237	0.390464
MAP4	ENDOMETRIOSIS_FIG_UKBB	0.863239	NA	0.386577	0.16576
MAP4K1	ENDOMETRIOSIS_FIG_UKBB	0.0671128	NA	0.406975	0.487208
MAP4K2	ENDOMETRIOSIS_FIG_UKBB	0.0167649	NA	0.982215	0.845638
MAP4K3	ENDOMETRIOSIS_FIG_UKBB	0.482969	NA	0.0481331	0.224598
MAP4K4	ENDOMETRIOSIS_FIG_UKBB	0.421581	NA	0.0955807	0.946007
MAP4K5	ENDOMETRIOSIS_FIG_UKBB	0.0940701	0.739625	0.856214	0.344872
MAP6	ENDOMETRIOSIS_FIG_UKBB	0.522072	NA	NA	0.939125
MAP6D1	ENDOMETRIOSIS_FIG_UKBB	0.325305	NA	0.880979	0.083798
MAP7	ENDOMETRIOSIS_FIG_UKBB	0.832005	NA	0.792118	0.176902
MAP7D1	ENDOMETRIOSIS_FIG_UKBB	0.837731	NA	0.924364	0.377363
MAP7D2	ENDOMETRIOSIS_FIG_UKBB	NA	NA	NA	0.169314
MAP7D3	ENDOMETRIOSIS_FIG_UKBB	NA	NA	NA	0.700716
MAP9	ENDOMETRIOSIS_FIG_UKBB	0.315439	NA	0.0137287	0.36194
MAPK1	ENDOMETRIOSIS_FIG_UKBB	0.701891	NA	0.77377	0.315413
MAPK10	ENDOMETRIOSIS_FIG_UKBB	0.0620018	NA	NA	0.0864891
MAPK11	ENDOMETRIOSIS_FIG_UKBB	0.196628	NA	0.793395	0.409086
MAPK12	ENDOMETRIOSIS_FIG_UKBB	0.0912447	NA	NA	0.670599
MAPK13	ENDOMETRIOSIS_FIG_UKBB	0.0531933	NA	0.739391	0.992727
MAPK14	ENDOMETRIOSIS_FIG_UKBB	0.0530419	NA	0.716277	0.874041
MAPK15	ENDOMETRIOSIS_FIG_UKBB	0.33722	NA	NA	0.29709
MAPK1IP1L	ENDOMETRIOSIS_FIG_UKBB	0.961847	NA	0.153127	0.984297
MAPK3	ENDOMETRIOSIS_FIG_UKBB	0.286288	NA	0.64984	0.236948
MAPK4	ENDOMETRIOSIS_FIG_UKBB	0.96617	NA	NA	0.476738
MAPK6	ENDOMETRIOSIS_FIG_UKBB	0.182926	NA	0.432035	0.586878
MAPK7	ENDOMETRIOSIS_FIG_UKBB	0.205244	NA	0.110659	0.388288
MAPK8	ENDOMETRIOSIS_FIG_UKBB	0.230027	NA	0.248606	0.135194
MAPK8IP1	ENDOMETRIOSIS_FIG_UKBB	0.968474	NA	0.244661	0.0675256
MAPK8IP2	ENDOMETRIOSIS_FIG_UKBB	0.883974	NA	0.182423	0.487039
MAPK8IP3	ENDOMETRIOSIS_FIG_UKBB	0.33696	NA	0.637136	0.216146
MAPK9	ENDOMETRIOSIS_FIG_UKBB	0.133115	0.0455003	0.000551597	0.540382
MAPKAP1	ENDOMETRIOSIS_FIG_UKBB	0.495502	NA	0.174736	0.854485
MAPKAPK2	ENDOMETRIOSIS_FIG_UKBB	0.154929	0.645039	0.0643324	0.221178
MAPKAPK3	ENDOMETRIOSIS_FIG_UKBB	0.520991	NA	0.465881	0.314841
MAPKAPK5	ENDOMETRIOSIS_FIG_UKBB	0.100965	NA	0.630536	0.443884
MAPKBP1	ENDOMETRIOSIS_FIG_UKBB	0.270241	NA	0.209893	0.761638
MAPRE1	ENDOMETRIOSIS_FIG_UKBB	0.639857	NA	0.637961	0.413368
MAPRE2	ENDOMETRIOSIS_FIG_UKBB	0.00170212	NA	0.0164218	0.836107
MAPRE3	ENDOMETRIOSIS_FIG_UKBB	0.00241296	NA	0.920951	0.766087
MAPT	ENDOMETRIOSIS_FIG_UKBB	0.347859	NA	0.32897	0.216518
2001-03-01	ENDOMETRIOSIS_FIG_UKBB	0.110161	NA	0.014888	0.865246
2002-03-01	ENDOMETRIOSIS_FIG_UKBB	0.472448	NA	0.57253	0.826414
2001-03-01	ENDOMETRIOSIS_FIG_UKBB	0.0676359	NA	0.21136	0.730856
2010-03-01	ENDOMETRIOSIS_FIG_UKBB	0.761938	NA	0.848936	0.744439
2011-03-01	ENDOMETRIOSIS_FIG_UKBB	0.590464	NA	NA	0.504867
2002-03-01	ENDOMETRIOSIS_FIG_UKBB	0.00126294	NA	0.308832	0.0868902
2003-03-01	ENDOMETRIOSIS_FIG_UKBB	0.357467	NA	0.516603	0.221454
2004-03-01	ENDOMETRIOSIS_FIG_UKBB	0.192872	NA	NA	0.679354
2005-03-01	ENDOMETRIOSIS_FIG_UKBB	0.0547924	NA	0.627889	0.290119
2006-03-01	ENDOMETRIOSIS_FIG_UKBB	0.530392	NA	0.285687	0.789935
2007-03-01	ENDOMETRIOSIS_FIG_UKBB	0.411809	NA	0.851101	0.751891
2008-03-01	ENDOMETRIOSIS_FIG_UKBB	0.00718539	NA	0.205301	0.995285
2009-03-01	ENDOMETRIOSIS_FIG_UKBB	0.318496	NA	0.96202	0.910652
MARCKS	ENDOMETRIOSIS_FIG_UKBB	0.304967	NA	0.371395	0.423896
MARCKSL1	ENDOMETRIOSIS_FIG_UKBB	0.309591	NA	0.233859	0.910722
MARCO	ENDOMETRIOSIS_FIG_UKBB	0.661536	0.0715384	0.530796	0.0313646
MARK1	ENDOMETRIOSIS_FIG_UKBB	0.722655	NA	NA	0.427369
MARK2	ENDOMETRIOSIS_FIG_UKBB	0.144924	NA	0.00997462	0.868614
MARK3	ENDOMETRIOSIS_FIG_UKBB	0.751203	NA	0.151071	0.52378
MARK4	ENDOMETRIOSIS_FIG_UKBB	0.29925	NA	0.748448	0.900614
MARS	ENDOMETRIOSIS_FIG_UKBB	0.0341655	NA	0.42954	0.497699
MARS2	ENDOMETRIOSIS_FIG_UKBB	0.0866517	NA	0.0206491	0.825005
MARVELD1	ENDOMETRIOSIS_FIG_UKBB	0.929228	NA	0.521893	0.0472712
MARVELD2	ENDOMETRIOSIS_FIG_UKBB	0.824511	NA	0.583953	0.873898
MARVELD3	ENDOMETRIOSIS_FIG_UKBB	0.144965	NA	NA	0.637472
MAS1	ENDOMETRIOSIS_FIG_UKBB	0.308108	NA	NA	0.368969
MAS1L	ENDOMETRIOSIS_FIG_UKBB	0.651415	NA	NA	0.209941
MASP1	ENDOMETRIOSIS_FIG_UKBB	0.0627587	0.0620108	NA	0.669343
MASP2	ENDOMETRIOSIS_FIG_UKBB	0.806869	NA	0.848936	0.132277
MAST1	ENDOMETRIOSIS_FIG_UKBB	0.272885	NA	NA	0.0649861
MAST2	ENDOMETRIOSIS_FIG_UKBB	0.423285	NA	0.47505	0.0158998
MAST3	ENDOMETRIOSIS_FIG_UKBB	0.191106	NA	0.722476	0.86299
MAST4	ENDOMETRIOSIS_FIG_UKBB	0.139798	NA	0.56776	0.660762
MASTL	ENDOMETRIOSIS_FIG_UKBB	0.291823	NA	0.187175	0.739701
MAT1A	ENDOMETRIOSIS_FIG_UKBB	0.11336	NA	NA	0.613098
MAT2A	ENDOMETRIOSIS_FIG_UKBB	0.692636	NA	0.844388	0.81149
MAT2B	ENDOMETRIOSIS_FIG_UKBB	0.936956	NA	0.56093	0.113685
MATK	ENDOMETRIOSIS_FIG_UKBB	0.175541	NA	0.0198984	0.46997
MATN1	ENDOMETRIOSIS_FIG_UKBB	0.669526	NA	NA	0.288651
MATN2	ENDOMETRIOSIS_FIG_UKBB	0.800147	0.355218	0.633739	0.173248
MATN3	ENDOMETRIOSIS_FIG_UKBB	0.163583	0.793732	NA	0.440194
MATN4	ENDOMETRIOSIS_FIG_UKBB	0.818559	NA	NA	0.877032
MATR3	ENDOMETRIOSIS_FIG_UKBB	0.539073	NA	NA	0.439963
MAU2	ENDOMETRIOSIS_FIG_UKBB	0.244572	NA	0.163786	0.760556
MAVS	ENDOMETRIOSIS_FIG_UKBB	0.898789	0.943057	0.4776	0.980958
MAX	ENDOMETRIOSIS_FIG_UKBB	0.445978	0.617075	0.0786422	0.0585509
MAZ	ENDOMETRIOSIS_FIG_UKBB	0.190532	NA	NA	0.659312
MB	ENDOMETRIOSIS_FIG_UKBB	0.155884	0.520317	NA	0.589202
MB21D1	ENDOMETRIOSIS_FIG_UKBB	0.857404	NA	0.452629	0.692326
MB21D2	ENDOMETRIOSIS_FIG_UKBB	0.370374	NA	0.152816	0.168555
MBD1	ENDOMETRIOSIS_FIG_UKBB	0.00808782	NA	0.0237032	0.185639
MBD2	ENDOMETRIOSIS_FIG_UKBB	0.0155834	NA	0.0336792	0.839996
MBD3	ENDOMETRIOSIS_FIG_UKBB	0.92684	NA	NA	0.438607
MBD3L1	ENDOMETRIOSIS_FIG_UKBB	0.0272237	NA	NA	0.343505
MBD3L2	ENDOMETRIOSIS_FIG_UKBB	0.471628	NA	NA	NA
MBD3L3	ENDOMETRIOSIS_FIG_UKBB	0.420501	NA	NA	NA
MBD3L4	ENDOMETRIOSIS_FIG_UKBB	0.677936	NA	NA	NA
MBD3L5	ENDOMETRIOSIS_FIG_UKBB	0.718091	NA	NA	NA
MBD4	ENDOMETRIOSIS_FIG_UKBB	0.674347	NA	0.718602	0.648344
MBD5	ENDOMETRIOSIS_FIG_UKBB	0.0313625	NA	0.234445	0.143465
MBD6	ENDOMETRIOSIS_FIG_UKBB	0.0457673	NA	0.834847	0.180768
MBIP	ENDOMETRIOSIS_FIG_UKBB	0.85886	NA	0.515355	0.961995
MBL2	ENDOMETRIOSIS_FIG_UKBB	0.783027	0.592296	NA	0.137308
MBLAC1	ENDOMETRIOSIS_FIG_UKBB	0.716238	NA	0.158803	0.530483
MBLAC2	ENDOMETRIOSIS_FIG_UKBB	0.945698	NA	0.446117	0.460325
MBNL1	ENDOMETRIOSIS_FIG_UKBB	0.534051	NA	0.765026	0.349162
MBNL2	ENDOMETRIOSIS_FIG_UKBB	0.807167	NA	0.0762854	0.940973
MBNL3	ENDOMETRIOSIS_FIG_UKBB	NA	NA	NA	0.0875481
MBOAT1	ENDOMETRIOSIS_FIG_UKBB	0.249325	NA	0.0103153	0.791722
MBOAT2	ENDOMETRIOSIS_FIG_UKBB	0.62521	NA	0.0887167	0.12715
MBOAT4	ENDOMETRIOSIS_FIG_UKBB	0.867049	NA	0.848936	0.949806
MBOAT7	ENDOMETRIOSIS_FIG_UKBB	0.71412	NA	0.527353	0.960846
MBP	ENDOMETRIOSIS_FIG_UKBB	0.186245	NA	0.413432	0.634766
MBTD1	ENDOMETRIOSIS_FIG_UKBB	0.92145	NA	NA	0.345516
MBTPS1	ENDOMETRIOSIS_FIG_UKBB	0.866618	NA	0.378445	0.819588
MBTPS2	ENDOMETRIOSIS_FIG_UKBB	NA	NA	NA	0.577223
MC1R	ENDOMETRIOSIS_FIG_UKBB	0.354609	NA	0.886776	0.641912
MC2R	ENDOMETRIOSIS_FIG_UKBB	0.882112	NA	NA	0.297076
MC3R	ENDOMETRIOSIS_FIG_UKBB	0.277941	NA	NA	0.379015
MC4R	ENDOMETRIOSIS_FIG_UKBB	0.187103	NA	NA	0.178401
MC5R	ENDOMETRIOSIS_FIG_UKBB	0.531394	NA	NA	0.712625
MCAM	ENDOMETRIOSIS_FIG_UKBB	0.228554	0.954142	NA	0.911272
MCAT	ENDOMETRIOSIS_FIG_UKBB	0.676116	NA	NA	0.697478
MCC	ENDOMETRIOSIS_FIG_UKBB	0.00368045	NA	0.569033	0.5594
MCCC1	ENDOMETRIOSIS_FIG_UKBB	0.0719247	NA	0.236354	0.68542
MCCC2	ENDOMETRIOSIS_FIG_UKBB	0.544411	NA	0.344285	0.296182
MCCD1	ENDOMETRIOSIS_FIG_UKBB	0.513546	NA	NA	0.692543
MCEE	ENDOMETRIOSIS_FIG_UKBB	0.631965	0.639976	0.732648	0.39775
MCEMP1	ENDOMETRIOSIS_FIG_UKBB	NA	0.50185	NA	0.191237
MCF2	ENDOMETRIOSIS_FIG_UKBB	NA	NA	NA	0.431022
MCF2L	ENDOMETRIOSIS_FIG_UKBB	0.563936	NA	0.294992	0.392092
MCF2L2	ENDOMETRIOSIS_FIG_UKBB	0.6634	NA	0.704248	0.973606
MCFD2	ENDOMETRIOSIS_FIG_UKBB	0.0192512	0.974508	0.737606	0.0478095
MCHR1	ENDOMETRIOSIS_FIG_UKBB	0.0707162	NA	0.637625	0.326513
MCHR2	ENDOMETRIOSIS_FIG_UKBB	0.583982	NA	NA	0.49124
MCIDAS	ENDOMETRIOSIS_FIG_UKBB	0.733432	NA	NA	0.842696
MCL1	ENDOMETRIOSIS_FIG_UKBB	0.36976	NA	0.575132	0.478279
MCM10	ENDOMETRIOSIS_FIG_UKBB	0.328985	NA	NA	0.359282
MCM2	ENDOMETRIOSIS_FIG_UKBB	0.631628	NA	0.224639	0.64979
MCM3	ENDOMETRIOSIS_FIG_UKBB	0.529856	NA	0.382413	0.847937
MCM3AP	ENDOMETRIOSIS_FIG_UKBB	0.936584	NA	0.947013	0.419045
MCM4	ENDOMETRIOSIS_FIG_UKBB	0.0624902	NA	0.857827	0.0344353
MCM5	ENDOMETRIOSIS_FIG_UKBB	0.38875	NA	0.814173	0.710078
MCM6	ENDOMETRIOSIS_FIG_UKBB	0.325778	NA	0.491806	0.0242616
MCM7	ENDOMETRIOSIS_FIG_UKBB	0.609395	NA	0.156791	0.0720105
MCM8	ENDOMETRIOSIS_FIG_UKBB	0.713723	NA	0.751	0.725806
MCM9	ENDOMETRIOSIS_FIG_UKBB	0.285845	NA	0.596871	0.600926
MCMBP	ENDOMETRIOSIS_FIG_UKBB	0.907488	NA	0.947822	0.347699
MCMDC2	ENDOMETRIOSIS_FIG_UKBB	0.944523	NA	NA	0.966764
MCOLN1	ENDOMETRIOSIS_FIG_UKBB	0.265473	NA	0.453253	0.312965
MCOLN2	ENDOMETRIOSIS_FIG_UKBB	0.764587	NA	0.194231	0.635343
MCOLN3	ENDOMETRIOSIS_FIG_UKBB	0.898844	NA	0.725351	0.201628
MCPH1	ENDOMETRIOSIS_FIG_UKBB	0.15524	NA	0.260905	0.715274
MCRIP1	ENDOMETRIOSIS_FIG_UKBB	NA	NA	NA	0.203732
MCRIP2	ENDOMETRIOSIS_FIG_UKBB	NA	NA	NA	0.195775
MCRS1	ENDOMETRIOSIS_FIG_UKBB	0.0822227	NA	0.72581	0.858617
MCTP1	ENDOMETRIOSIS_FIG_UKBB	0.808678	NA	0.154398	0.541235
MCTP2	ENDOMETRIOSIS_FIG_UKBB	0.963387	NA	0.913125	0.43698
MCTS1	ENDOMETRIOSIS_FIG_UKBB	NA	NA	NA	0.704116
MCU	ENDOMETRIOSIS_FIG_UKBB	0.642948	NA	NA	0.128032
MCUR1	ENDOMETRIOSIS_FIG_UKBB	0.0776884	NA	0.253098	0.840731
MDC1	ENDOMETRIOSIS_FIG_UKBB	0.203994	NA	0.637849	0.357005
MDFI	ENDOMETRIOSIS_FIG_UKBB	0.696871	NA	NA	0.308848
MDFIC	ENDOMETRIOSIS_FIG_UKBB	0.863838	NA	0.515167	0.546433
MDGA1	ENDOMETRIOSIS_FIG_UKBB	0.00292333	0.821618	0.273155	0.16888
MDGA2	ENDOMETRIOSIS_FIG_UKBB	0.228957	NA	NA	0.578678
MDGA2	ENDOMETRIOSIS_FIG_UKBB	0.229046	NA	NA	0.578678
MDH1	ENDOMETRIOSIS_FIG_UKBB	0.0444559	0.0297695	0.4248	0.247708
MDH1B	ENDOMETRIOSIS_FIG_UKBB	0.18031	NA	NA	0.65484
MDH2	ENDOMETRIOSIS_FIG_UKBB	0.7243	NA	0.273913	0.59681
MDK	ENDOMETRIOSIS_FIG_UKBB	0.636051	0.190882	NA	0.489319
MDM1	ENDOMETRIOSIS_FIG_UKBB	0.939639	0.830324	0.438061	0.681237
MDM2	ENDOMETRIOSIS_FIG_UKBB	0.279997	NA	0.305189	0.554293
MDM4	ENDOMETRIOSIS_FIG_UKBB	0.0448118	NA	0.509412	0.399818
MDN1	ENDOMETRIOSIS_FIG_UKBB	0.376787	NA	0.571056	0.88888
MDP1	ENDOMETRIOSIS_FIG_UKBB	0.0690827	NA	NA	0.870691
MDS2	ENDOMETRIOSIS_FIG_UKBB	0.600919	NA	0.534029	NA
ME1	ENDOMETRIOSIS_FIG_UKBB	0.0708714	NA	0.396142	0.138708
ME2	ENDOMETRIOSIS_FIG_UKBB	0.0454583	NA	0.0110367	0.698285
ME3	ENDOMETRIOSIS_FIG_UKBB	0.471175	NA	0.0720268	0.185728
MEA1	ENDOMETRIOSIS_FIG_UKBB	0.546642	NA	0.471737	0.672661
MEAF6	ENDOMETRIOSIS_FIG_UKBB	0.31752	NA	0.292988	0.818457
MECOM	ENDOMETRIOSIS_FIG_UKBB	0.43432	NA	0.650995	0.0223763
MECP2	ENDOMETRIOSIS_FIG_UKBB	NA	NA	NA	0.541723
MECR	ENDOMETRIOSIS_FIG_UKBB	0.363021	0.640906	0.5891	0.41039
MED1	ENDOMETRIOSIS_FIG_UKBB	0.286744	NA	0.177025	0.658583
MED10	ENDOMETRIOSIS_FIG_UKBB	0.715008	NA	0.527846	0.385812
MED11	ENDOMETRIOSIS_FIG_UKBB	0.769593	NA	0.543993	0.479688
MED12	ENDOMETRIOSIS_FIG_UKBB	NA	NA	NA	0.858164
MED12L	ENDOMETRIOSIS_FIG_UKBB	0.750991	NA	0.568162	0.521738
MED13	ENDOMETRIOSIS_FIG_UKBB	0.0861142	NA	0.981004	0.0360903
MED13L	ENDOMETRIOSIS_FIG_UKBB	0.738235	NA	0.633939	0.36642
MED14	ENDOMETRIOSIS_FIG_UKBB	NA	NA	NA	0.462196
MED15	ENDOMETRIOSIS_FIG_UKBB	0.960832	NA	0.819689	0.250785
MED16	ENDOMETRIOSIS_FIG_UKBB	0.742084	NA	0.330909	0.177162
MED17	ENDOMETRIOSIS_FIG_UKBB	0.524478	NA	0.772576	0.714713
MED18	ENDOMETRIOSIS_FIG_UKBB	0.0465844	NA	NA	0.0523799
MED19	ENDOMETRIOSIS_FIG_UKBB	0.0906282	NA	0.562319	0.166762
MED20	ENDOMETRIOSIS_FIG_UKBB	0.381758	NA	0.40014	0.781997
MED21	ENDOMETRIOSIS_FIG_UKBB	0.581225	NA	0.933413	0.470826
MED22	ENDOMETRIOSIS_FIG_UKBB	0.00397954	NA	0.842618	0.495252
MED23	ENDOMETRIOSIS_FIG_UKBB	0.789069	NA	0.55969	0.817259
MED24	ENDOMETRIOSIS_FIG_UKBB	0.107567	NA	0.513398	0.194927
MED25	ENDOMETRIOSIS_FIG_UKBB	0.872705	NA	0.793395	0.53344
MED26	ENDOMETRIOSIS_FIG_UKBB	0.226432	NA	NA	0.554595
MED27	ENDOMETRIOSIS_FIG_UKBB	0.355964	NA	0.353111	0.116975
MED28	ENDOMETRIOSIS_FIG_UKBB	0.211892	NA	0.847064	0.636783
MED29	ENDOMETRIOSIS_FIG_UKBB	0.0432108	NA	0.465407	0.201741
MED30	ENDOMETRIOSIS_FIG_UKBB	0.388142	NA	0.488526	0.825223
MED31	ENDOMETRIOSIS_FIG_UKBB	0.0153253	NA	0.952304	0.0591586
MED4	ENDOMETRIOSIS_FIG_UKBB	0.0421237	NA	0.568864	0.838235
MED6	ENDOMETRIOSIS_FIG_UKBB	0.844407	NA	0.307627	0.222178
MED7	ENDOMETRIOSIS_FIG_UKBB	0.819265	NA	0.32897	0.100945
MED8	ENDOMETRIOSIS_FIG_UKBB	0.0215084	NA	0.523011	0.660019
MED9	ENDOMETRIOSIS_FIG_UKBB	0.259148	NA	0.504985	0.761437
MEDAG	ENDOMETRIOSIS_FIG_UKBB	0.708483	NA	NA	0.641012
MEF2A	ENDOMETRIOSIS_FIG_UKBB	0.20853	NA	0.583198	0.188605
MEF2B	ENDOMETRIOSIS_FIG_UKBB	0.19915	NA	0.650995	0.786464
MEF2BNB	ENDOMETRIOSIS_FIG_UKBB	0.160354	NA	0.142246	NA
MEF2BNB-MEF2B	ENDOMETRIOSIS_FIG_UKBB	0.19915	NA	0.0537839	NA
MEF2C	ENDOMETRIOSIS_FIG_UKBB	0.0276218	NA	0.383607	0.98215
MEF2D	ENDOMETRIOSIS_FIG_UKBB	0.120707	NA	NA	0.0764239
MEFV	ENDOMETRIOSIS_FIG_UKBB	0.100458	NA	0.17276	0.00207938
MEGF10	ENDOMETRIOSIS_FIG_UKBB	0.313191	0.852833	NA	0.538299
MEGF11	ENDOMETRIOSIS_FIG_UKBB	0.686951	0.765197	NA	0.211896
MEGF6	ENDOMETRIOSIS_FIG_UKBB	0.139992	NA	0.806751	0.977335
MEGF8	ENDOMETRIOSIS_FIG_UKBB	0.0493415	NA	NA	0.253687
MEGF9	ENDOMETRIOSIS_FIG_UKBB	0.0290822	0.0154925	0.251769	0.82145
MEGT1	ENDOMETRIOSIS_FIG_UKBB	0.393456	NA	NA	NA
MEI1	ENDOMETRIOSIS_FIG_UKBB	0.250209	NA	0.670121	0.0374198
MEI4	ENDOMETRIOSIS_FIG_UKBB	0.35413	NA	NA	0.486138
MEIG1	ENDOMETRIOSIS_FIG_UKBB	0.962359	NA	NA	0.998911
MEIOB	ENDOMETRIOSIS_FIG_UKBB	0.587958	NA	NA	0.336426
MEIOC	ENDOMETRIOSIS_FIG_UKBB	NA	NA	NA	0.101986
MEIS1	ENDOMETRIOSIS_FIG_UKBB	0.392617	NA	0.941189	0.328782
MEIS2	ENDOMETRIOSIS_FIG_UKBB	0.728839	NA	NA	0.921364
MEIS3	ENDOMETRIOSIS_FIG_UKBB	0.694747	NA	0.391366	0.377654
MELK	ENDOMETRIOSIS_FIG_UKBB	0.0310772	NA	NA	0.596783
MELTF	ENDOMETRIOSIS_FIG_UKBB	NA	0.0168704	NA	0.0861037
MEMO1	ENDOMETRIOSIS_FIG_UKBB	0.361756	NA	NA	0.325503
MEN1	ENDOMETRIOSIS_FIG_UKBB	0.0135693	NA	0.717995	0.475391
MENT	ENDOMETRIOSIS_FIG_UKBB	NA	0.181577	NA	NA
MEOX1	ENDOMETRIOSIS_FIG_UKBB	0.297892	NA	0.20182	0.359596
MEOX2	ENDOMETRIOSIS_FIG_UKBB	0.435785	NA	NA	0.17772
MEP1A	ENDOMETRIOSIS_FIG_UKBB	0.166928	0.117928	NA	0.109424
MEP1B	ENDOMETRIOSIS_FIG_UKBB	0.218672	0.760627	NA	0.674905
MEPCE	ENDOMETRIOSIS_FIG_UKBB	0.0865335	NA	0.228831	0.261232
MEPE	ENDOMETRIOSIS_FIG_UKBB	0.409196	0.407055	NA	0.338469
MERTK	ENDOMETRIOSIS_FIG_UKBB	0.294294	0.0400671	0.149492	0.751196
MESD	ENDOMETRIOSIS_FIG_UKBB	NA	0.0537841	NA	NA
MESDC1	ENDOMETRIOSIS_FIG_UKBB	0.160096	NA	0.184782	0.690596
MESDC2	ENDOMETRIOSIS_FIG_UKBB	0.144557	NA	0.112623	0.398138
MESP1	ENDOMETRIOSIS_FIG_UKBB	0.403668	NA	0.917818	0.14691
MESP2	ENDOMETRIOSIS_FIG_UKBB	0.471074	NA	NA	0.403172
MEST	ENDOMETRIOSIS_FIG_UKBB	0.0812127	NA	0.284801	0.667291
MET	ENDOMETRIOSIS_FIG_UKBB	0.437935	0.572924	NA	0.168057
METAP1	ENDOMETRIOSIS_FIG_UKBB	0.350175	NA	0.918632	0.473743
METAP1D	ENDOMETRIOSIS_FIG_UKBB	0.1714	0.0787946	0.384568	0.72819
METAP2	ENDOMETRIOSIS_FIG_UKBB	0.00902529	0.190357	0.156933	0.43985
METRN	ENDOMETRIOSIS_FIG_UKBB	0.692788	NA	0.489245	0.0939746
METRNL	ENDOMETRIOSIS_FIG_UKBB	0.34276	NA	0.889188	0.61002
METTL1	ENDOMETRIOSIS_FIG_UKBB	0.416217	NA	1	0.115165
METTL10	ENDOMETRIOSIS_FIG_UKBB	0.257262	NA	0.402847	0.297489
METTL11B	ENDOMETRIOSIS_FIG_UKBB	0.137375	NA	NA	0.590983
METTL12	ENDOMETRIOSIS_FIG_UKBB	0.136287	NA	0.933586	0.226541
METTL13	ENDOMETRIOSIS_FIG_UKBB	0.00176268	NA	0.440652	0.0267269
METTL14	ENDOMETRIOSIS_FIG_UKBB	0.27783	NA	0.633931	0.671953
METTL15	ENDOMETRIOSIS_FIG_UKBB	0.504344	NA	0.765994	0.0110207
METTL16	ENDOMETRIOSIS_FIG_UKBB	0.0847525	NA	0.00881764	0.0414555
METTL17	ENDOMETRIOSIS_FIG_UKBB	0.715108	NA	0.83796	0.522225
METTL18	ENDOMETRIOSIS_FIG_UKBB	0.534224	NA	0.320895	0.169072
METTL20	ENDOMETRIOSIS_FIG_UKBB	0.0436994	NA	0.229783	NA
METTL21A	ENDOMETRIOSIS_FIG_UKBB	0.0780526	NA	0.736233	0.438132
METTL21B	ENDOMETRIOSIS_FIG_UKBB	0.482252	NA	0.456367	0.91045
METTL21C	ENDOMETRIOSIS_FIG_UKBB	0.300086	NA	NA	0.744339
METTL22	ENDOMETRIOSIS_FIG_UKBB	0.195366	NA	0.846978	0.594039
METTL23	ENDOMETRIOSIS_FIG_UKBB	0.89104	NA	0.650995	0.00615745
METTL24	ENDOMETRIOSIS_FIG_UKBB	0.471749	NA	NA	0.97341
METTL25	ENDOMETRIOSIS_FIG_UKBB	0.401013	NA	0.550912	0.986674
METTL2A	ENDOMETRIOSIS_FIG_UKBB	0.0939795	NA	NA	0.933798
METTL2B	ENDOMETRIOSIS_FIG_UKBB	0.528224	NA	0.585957	0.405961
METTL3	ENDOMETRIOSIS_FIG_UKBB	0.22715	NA	0.404657	0.336815
METTL4	ENDOMETRIOSIS_FIG_UKBB	0.90748	NA	0.156465	0.91868
METTL5	ENDOMETRIOSIS_FIG_UKBB	0.486581	NA	0.547712	0.893126
METTL6	ENDOMETRIOSIS_FIG_UKBB	0.13315	NA	0.742049	0.545493
METTL7A	ENDOMETRIOSIS_FIG_UKBB	0.0371194	NA	0.722422	0.957829
METTL7B	ENDOMETRIOSIS_FIG_UKBB	0.408529	NA	0.475131	0.0355346
METTL8	ENDOMETRIOSIS_FIG_UKBB	0.72843	NA	0.228223	0.371934
METTL9	ENDOMETRIOSIS_FIG_UKBB	0.32355	NA	0.0349146	0.0505922
MEX3A	ENDOMETRIOSIS_FIG_UKBB	0.298777	NA	NA	0.52932
MEX3B	ENDOMETRIOSIS_FIG_UKBB	0.541008	NA	0.858858	0.324781
MEX3C	ENDOMETRIOSIS_FIG_UKBB	0.144114	NA	0.294814	0.415775
MEX3D	ENDOMETRIOSIS_FIG_UKBB	0.861848	NA	NA	0.75296
MFAP1	ENDOMETRIOSIS_FIG_UKBB	0.0437819	NA	0.0141914	0.220143
MFAP2	ENDOMETRIOSIS_FIG_UKBB	0.488086	NA	NA	0.145242
MFAP3	ENDOMETRIOSIS_FIG_UKBB	0.695916	NA	0.0371116	0.368874
MFAP3L	ENDOMETRIOSIS_FIG_UKBB	0.753791	NA	0.95378	0.020856
MFAP4	ENDOMETRIOSIS_FIG_UKBB	0.171465	0.434809	NA	0.760412
MFAP5	ENDOMETRIOSIS_FIG_UKBB	0.0538277	0.1294	NA	0.338242
MFF	ENDOMETRIOSIS_FIG_UKBB	0.809305	NA	0.822693	0.764306
MFGE8	ENDOMETRIOSIS_FIG_UKBB	0.904343	0.61308	0.343767	0.870652
MFHAS1	ENDOMETRIOSIS_FIG_UKBB	0.210383	NA	0.457173	0.979263
MFI2	ENDOMETRIOSIS_FIG_UKBB	0.0425502	NA	0.0909368	NA
MFN1	ENDOMETRIOSIS_FIG_UKBB	0.8227	NA	0.760139	0.398789
MFN2	ENDOMETRIOSIS_FIG_UKBB	0.916598	NA	0.542905	0.614395
MFNG	ENDOMETRIOSIS_FIG_UKBB	0.772492	NA	0.31786	0.0942318
MFRP	ENDOMETRIOSIS_FIG_UKBB	0.18492	NA	NA	0.297015
MFRP	ENDOMETRIOSIS_FIG_UKBB	0.18492	NA	NA	0.297015
MFSD1	ENDOMETRIOSIS_FIG_UKBB	0.0714367	NA	0.119604	0.572224
MFSD10	ENDOMETRIOSIS_FIG_UKBB	0.340335	NA	0.0948566	0.982577
MFSD11	ENDOMETRIOSIS_FIG_UKBB	0.96522	NA	0.752104	0.973103
MFSD12	ENDOMETRIOSIS_FIG_UKBB	0.447177	NA	0.48026	0.142701
MFSD13A	ENDOMETRIOSIS_FIG_UKBB	NA	NA	NA	0.23211
MFSD14A	ENDOMETRIOSIS_FIG_UKBB	NA	NA	NA	0.213167
MFSD14B	ENDOMETRIOSIS_FIG_UKBB	NA	NA	NA	0.836779
MFSD2A	ENDOMETRIOSIS_FIG_UKBB	0.0955273	NA	0.259301	0.39126
MFSD2B	ENDOMETRIOSIS_FIG_UKBB	0.3684	NA	0.294814	0.622142
MFSD3	ENDOMETRIOSIS_FIG_UKBB	0.838166	NA	0.0809348	0.872084
MFSD4	ENDOMETRIOSIS_FIG_UKBB	0.199095	NA	0.273412	NA
MFSD4A	ENDOMETRIOSIS_FIG_UKBB	NA	NA	NA	0.00980595
MFSD4B	ENDOMETRIOSIS_FIG_UKBB	NA	NA	NA	0.394425
MFSD5	ENDOMETRIOSIS_FIG_UKBB	0.00962275	NA	0.762997	0.65416
MFSD6	ENDOMETRIOSIS_FIG_UKBB	0.928125	NA	0.394709	0.264135
MFSD6L	ENDOMETRIOSIS_FIG_UKBB	0.93362	NA	0.982112	0.0318541
MFSD7	ENDOMETRIOSIS_FIG_UKBB	0.219472	NA	0.0270495	0.740687
MFSD8	ENDOMETRIOSIS_FIG_UKBB	0.809451	NA	0.886403	0.935884
MFSD9	ENDOMETRIOSIS_FIG_UKBB	0.971599	NA	0.43748	0.328109
MGA	ENDOMETRIOSIS_FIG_UKBB	0.352229	NA	0.111504	0.572343
MGAM	ENDOMETRIOSIS_FIG_UKBB	0.412159	NA	0.352526	0.0820114
MGARP	ENDOMETRIOSIS_FIG_UKBB	0.289451	NA	NA	0.892224
MGAT1	ENDOMETRIOSIS_FIG_UKBB	0.44641	NA	0.549041	0.175386
MGAT2	ENDOMETRIOSIS_FIG_UKBB	0.268564	NA	0.159251	0.782302
MGAT3	ENDOMETRIOSIS_FIG_UKBB	0.0678264	NA	0.0661613	0.543155
MGAT4A	ENDOMETRIOSIS_FIG_UKBB	0.833751	NA	0.97498	0.932549
MGAT4B	ENDOMETRIOSIS_FIG_UKBB	0.498763	NA	0.221283	0.0732285
MGAT4C	ENDOMETRIOSIS_FIG_UKBB	0.400628	NA	NA	0.378785
MGAT5	ENDOMETRIOSIS_FIG_UKBB	0.394158	NA	0.763076	0.859342
MGAT5B	ENDOMETRIOSIS_FIG_UKBB	0.151323	NA	0.31731	0.0977002
MGC10955	ENDOMETRIOSIS_FIG_UKBB	0.853702	NA	0.533799	NA
MGC4294	ENDOMETRIOSIS_FIG_UKBB	0.477137	NA	NA	NA
MGC4771	ENDOMETRIOSIS_FIG_UKBB	0.741547	NA	NA	NA
MGEA5	ENDOMETRIOSIS_FIG_UKBB	0.0737408	NA	0.0632907	0.676537
MGLL	ENDOMETRIOSIS_FIG_UKBB	0.568292	NA	0.160034	0.705403
MGME1	ENDOMETRIOSIS_FIG_UKBB	0.117711	NA	0.577276	0.849672
MGMT	ENDOMETRIOSIS_FIG_UKBB	0.402879	0.622083	0.392591	0.139174
MGP	ENDOMETRIOSIS_FIG_UKBB	0.45795	NA	0.247258	0.930161
MGRN1	ENDOMETRIOSIS_FIG_UKBB	0.658184	NA	0.988846	0.165099
MGST1	ENDOMETRIOSIS_FIG_UKBB	0.0327848	NA	0.0379746	0.172019
MGST2	ENDOMETRIOSIS_FIG_UKBB	0.861148	NA	0.11154	0.58232
MGST3	ENDOMETRIOSIS_FIG_UKBB	0.154005	NA	0.0994734	0.890069
MIA	ENDOMETRIOSIS_FIG_UKBB	0.0701371	0.303645	NA	0.660698
MIA-RAB4B	ENDOMETRIOSIS_FIG_UKBB	0.0373959	NA	NA	NA
MIA2	ENDOMETRIOSIS_FIG_UKBB	0.720044	NA	NA	0.951493
MIA3	ENDOMETRIOSIS_FIG_UKBB	0.799907	NA	0.625482	0.896813
MIB1	ENDOMETRIOSIS_FIG_UKBB	0.574678	NA	0.208145	0.0892334
MIB2	ENDOMETRIOSIS_FIG_UKBB	0.575138	NA	0.198543	0.836474
MICA	ENDOMETRIOSIS_FIG_UKBB	0.489452	NA	0.330478	0.0209668
MICAL1	ENDOMETRIOSIS_FIG_UKBB	0.778383	NA	0.952205	0.800315
MICAL2	ENDOMETRIOSIS_FIG_UKBB	0.18859	NA	0.0496879	0.375388
MICAL3	ENDOMETRIOSIS_FIG_UKBB	0.819605	NA	0.894716	0.557458
MICALCL	ENDOMETRIOSIS_FIG_UKBB	0.327789	NA	0.00611357	0.55739
MICALL1	ENDOMETRIOSIS_FIG_UKBB	0.316678	NA	0.504985	0.732533
MICALL2	ENDOMETRIOSIS_FIG_UKBB	0.957254	0.46776	0.391366	0.333724
MICB	ENDOMETRIOSIS_FIG_UKBB	0.335441	NA	0.952801	0.322733
MICU1	ENDOMETRIOSIS_FIG_UKBB	0.839058	NA	0.687531	0.625085
MICU2	ENDOMETRIOSIS_FIG_UKBB	0.40024	NA	0.138117	0.572179
MICU3	ENDOMETRIOSIS_FIG_UKBB	0.298033	NA	0.824972	0.951477
MID1	ENDOMETRIOSIS_FIG_UKBB	NA	NA	NA	0.751723
MID1IP1	ENDOMETRIOSIS_FIG_UKBB	NA	NA	NA	0.628785
MID2	ENDOMETRIOSIS_FIG_UKBB	NA	NA	NA	0.895537
MIDN	ENDOMETRIOSIS_FIG_UKBB	0.0011433	NA	0.248926	0.674431
MIEF1	ENDOMETRIOSIS_FIG_UKBB	0.146151	NA	0.432035	0.0987787
MIEF2	ENDOMETRIOSIS_FIG_UKBB	0.273725	NA	0.567709	0.690992
MIEN1	ENDOMETRIOSIS_FIG_UKBB	0.112699	NA	0.292826	0.75287
MIER1	ENDOMETRIOSIS_FIG_UKBB	0.273954	NA	0.0650377	0.0738823
MIER2	ENDOMETRIOSIS_FIG_UKBB	0.265811	NA	0.49342	0.230926
MIER3	ENDOMETRIOSIS_FIG_UKBB	0.45786	NA	0.535885	0.461381
MIF	ENDOMETRIOSIS_FIG_UKBB	0.896232	0.612113	0.0783413	0.21967
MIF4GD	ENDOMETRIOSIS_FIG_UKBB	0.533256	NA	0.193957	0.39048
MIIP	ENDOMETRIOSIS_FIG_UKBB	0.832285	NA	0.909775	0.324245
MILR1	ENDOMETRIOSIS_FIG_UKBB	0.586813	0.555632	NA	0.549882
MINA	ENDOMETRIOSIS_FIG_UKBB	0.00517078	NA	0.00681086	0.00331189
MINDY1	ENDOMETRIOSIS_FIG_UKBB	NA	0.29666	NA	NA
MINK1	ENDOMETRIOSIS_FIG_UKBB	0.0822362	0.526683	0.0920647	0.38705
MINOS1	ENDOMETRIOSIS_FIG_UKBB	0.105985	NA	0.504985	0.345939
MINOS1-NBL1	ENDOMETRIOSIS_FIG_UKBB	0.0853405	NA	NA	0.80287
MINPP1	ENDOMETRIOSIS_FIG_UKBB	0.542274	NA	0.27815	0.182532
MIOS	ENDOMETRIOSIS_FIG_UKBB	0.391736	NA	0.80551	0.448692
MIOX	ENDOMETRIOSIS_FIG_UKBB	0.913858	NA	0.886403	0.813294
MIP	ENDOMETRIOSIS_FIG_UKBB	0.736212	NA	NA	0.015249
MIPEP	ENDOMETRIOSIS_FIG_UKBB	0.104594	NA	0.990502	0.102218
MIPOL1	ENDOMETRIOSIS_FIG_UKBB	0.822724	NA	NA	0.51708
MIR3654	ENDOMETRIOSIS_FIG_UKBB	0.47527	NA	NA	NA
MIS12	ENDOMETRIOSIS_FIG_UKBB	0.594752	NA	0.033697	0.934163
MIS18A	ENDOMETRIOSIS_FIG_UKBB	0.929616	NA	1	0.0516328
MIS18BP1	ENDOMETRIOSIS_FIG_UKBB	0.906846	NA	0.803707	0.383561
MISP	ENDOMETRIOSIS_FIG_UKBB	0.943482	NA	NA	0.920243
MITD1	ENDOMETRIOSIS_FIG_UKBB	0.189804	0.386535	0.121461	0.652857
MITF	ENDOMETRIOSIS_FIG_UKBB	0.0288633	NA	0.504985	0.812525
MIXL1	ENDOMETRIOSIS_FIG_UKBB	0.770574	NA	NA	0.113408
MKI67	ENDOMETRIOSIS_FIG_UKBB	0.606127	NA	0.943056	0.170843
MKKS	ENDOMETRIOSIS_FIG_UKBB	0.671327	NA	0.332458	0.0303575
MKL1	ENDOMETRIOSIS_FIG_UKBB	0.102872	NA	0.0302602	0.94815
MKL2	ENDOMETRIOSIS_FIG_UKBB	0.209719	NA	0.0373279	0.857984
MKLN1	ENDOMETRIOSIS_FIG_UKBB	0.0716424	NA	0.33156	0.516303
MKNK1	ENDOMETRIOSIS_FIG_UKBB	0.0919793	NA	0.457514	0.136832
MKNK2	ENDOMETRIOSIS_FIG_UKBB	0.628033	NA	0.591092	0.203346
MKRN1	ENDOMETRIOSIS_FIG_UKBB	0.507716	NA	0.821053	0.238217
MKRN2	ENDOMETRIOSIS_FIG_UKBB	0.352979	NA	0.915275	0.129105
MKRN2OS	ENDOMETRIOSIS_FIG_UKBB	NA	NA	NA	0.0451739
MKRN3	ENDOMETRIOSIS_FIG_UKBB	0.200215	NA	0.886403	0.534814
MKS1	ENDOMETRIOSIS_FIG_UKBB	0.347517	NA	0.510202	0.953098
MKX	ENDOMETRIOSIS_FIG_UKBB	0.100073	NA	NA	0.924971
MLANA	ENDOMETRIOSIS_FIG_UKBB	0.0356287	NA	NA	0.945438
MLC1	ENDOMETRIOSIS_FIG_UKBB	0.469174	NA	0.960979	0.720806
MLEC	ENDOMETRIOSIS_FIG_UKBB	0.658179	NA	0.607615	0.987767
MLF1	ENDOMETRIOSIS_FIG_UKBB	0.113264	NA	0.867632	0.406447
MLF2	ENDOMETRIOSIS_FIG_UKBB	0.228498	NA	0.899358	0.875499
MLH1	ENDOMETRIOSIS_FIG_UKBB	0.341845	NA	0.188016	0.689492
MLH3	ENDOMETRIOSIS_FIG_UKBB	0.324086	NA	0.453732	0.553136
MLIP	ENDOMETRIOSIS_FIG_UKBB	0.0818163	NA	NA	0.399262
MLK4	ENDOMETRIOSIS_FIG_UKBB	0.458756	NA	0.214844	NA
MLKL	ENDOMETRIOSIS_FIG_UKBB	0.386307	NA	0.817682	0.802212
MLLT1	ENDOMETRIOSIS_FIG_UKBB	0.950273	NA	0.353111	0.0580227
MLLT10	ENDOMETRIOSIS_FIG_UKBB	0.305096	NA	0.283977	0.160926
MLLT11	ENDOMETRIOSIS_FIG_UKBB	0.139428	NA	0.410285	NA
MLLT3	ENDOMETRIOSIS_FIG_UKBB	0.00936088	NA	0.611948	0.751166
MLLT4	ENDOMETRIOSIS_FIG_UKBB	0.213933	NA	0.261313	0.819042
MLLT6	ENDOMETRIOSIS_FIG_UKBB	0.23943	NA	0.586655	0.475046
MLN	ENDOMETRIOSIS_FIG_UKBB	0.951473	NA	NA	0.605004
MLNR	ENDOMETRIOSIS_FIG_UKBB	0.369828	NA	NA	0.106665
MLPH	ENDOMETRIOSIS_FIG_UKBB	0.499475	NA	NA	0.363186
MLST8	ENDOMETRIOSIS_FIG_UKBB	0.085378	NA	0.069859	0.435317
MLTK	ENDOMETRIOSIS_FIG_UKBB	0.442716	NA	0.270345	NA
MLX	ENDOMETRIOSIS_FIG_UKBB	0.916337	NA	0.942669	0.475964
MLXIP	ENDOMETRIOSIS_FIG_UKBB	0.831757	NA	0.799867	0.965702
MLXIPL	ENDOMETRIOSIS_FIG_UKBB	0.475423	NA	NA	0.0237923
MLYCD	ENDOMETRIOSIS_FIG_UKBB	0.666084	NA	0.145208	0.560915
MMAA	ENDOMETRIOSIS_FIG_UKBB	0.57313	NA	0.544918	0.169818
MMAB	ENDOMETRIOSIS_FIG_UKBB	0.0533079	NA	0.40172	0.940578
MMACHC	ENDOMETRIOSIS_FIG_UKBB	0.639494	NA	0.609364	0.287837
MMADHC	ENDOMETRIOSIS_FIG_UKBB	0.0470926	NA	0.0966484	0.69732
MMD	ENDOMETRIOSIS_FIG_UKBB	0.761823	NA	0.353111	0.675114
MMD2	ENDOMETRIOSIS_FIG_UKBB	0.0898615	NA	NA	0.673646
MME	ENDOMETRIOSIS_FIG_UKBB	0.0978003	0.866814	0.122983	0.76245
MMEL1	ENDOMETRIOSIS_FIG_UKBB	0.0820107	NA	0.0486248	0.556125
MMGT1	ENDOMETRIOSIS_FIG_UKBB	NA	NA	NA	0.539698
MMP1	ENDOMETRIOSIS_FIG_UKBB	0.618318	0.153247	0.581792	0.33975
MMP10	ENDOMETRIOSIS_FIG_UKBB	0.57913	0.76845	NA	0.354189
MMP11	ENDOMETRIOSIS_FIG_UKBB	0.962098	NA	0.960339	0.560131
MMP12	ENDOMETRIOSIS_FIG_UKBB	NA	0.316466	NA	0.00107108
MMP13	ENDOMETRIOSIS_FIG_UKBB	0.557436	0.571012	NA	0.67114
MMP14	ENDOMETRIOSIS_FIG_UKBB	0.748762	NA	0.0106907	0.0751275
MMP15	ENDOMETRIOSIS_FIG_UKBB	0.0350856	NA	0.233859	0.374911
MMP16	ENDOMETRIOSIS_FIG_UKBB	0.66193	NA	NA	0.790179
MMP17	ENDOMETRIOSIS_FIG_UKBB	0.625995	NA	0.955126	0.336351
MMP19	ENDOMETRIOSIS_FIG_UKBB	0.481601	NA	0.190357	0.284087
MMP2	ENDOMETRIOSIS_FIG_UKBB	0.629395	NA	NA	0.388265
MMP20	ENDOMETRIOSIS_FIG_UKBB	0.210698	NA	NA	0.581278
MMP21	ENDOMETRIOSIS_FIG_UKBB	0.297398	NA	NA	0.404528
MMP23B	ENDOMETRIOSIS_FIG_UKBB	0.511897	NA	NA	0.814538
MMP24	ENDOMETRIOSIS_FIG_UKBB	0.512102	NA	0.848936	0.147773
MMP25	ENDOMETRIOSIS_FIG_UKBB	0.656134	NA	0.760221	0.925474
MMP26	ENDOMETRIOSIS_FIG_UKBB	0.0438288	NA	NA	0.258212
MMP27	ENDOMETRIOSIS_FIG_UKBB	0.461986	NA	NA	0.644847
MMP28	ENDOMETRIOSIS_FIG_UKBB	0.322637	NA	0.345886	0.247767
MMP3	ENDOMETRIOSIS_FIG_UKBB	0.894128	0.119779	NA	0.188936
MMP7	ENDOMETRIOSIS_FIG_UKBB	0.32136	0.264565	NA	0.755554
MMP8	ENDOMETRIOSIS_FIG_UKBB	0.548448	0.96633	0.215681	0.238816
MMP9	ENDOMETRIOSIS_FIG_UKBB	0.971581	0.890771	0.779749	0.314213
MMRN1	ENDOMETRIOSIS_FIG_UKBB	0.0289087	NA	0.140798	0.599462
MMRN2	ENDOMETRIOSIS_FIG_UKBB	0.255089	NA	0.696161	0.0405387
MMS19	ENDOMETRIOSIS_FIG_UKBB	0.923926	NA	0.345869	0.741134
MMS22L	ENDOMETRIOSIS_FIG_UKBB	0.378126	NA	0.391366	0.283711
MMUT	ENDOMETRIOSIS_FIG_UKBB	NA	0.13794	NA	NA
MN1	ENDOMETRIOSIS_FIG_UKBB	0.0524262	NA	0.686188	0.819174
MNAT1	ENDOMETRIOSIS_FIG_UKBB	0.714089	NA	0.133614	0.166561
MND1	ENDOMETRIOSIS_FIG_UKBB	0.424456	NA	0.418214	0.94303
MNDA	ENDOMETRIOSIS_FIG_UKBB	0.471296	NA	0.113167	0.428299
MNS1	ENDOMETRIOSIS_FIG_UKBB	0.243073	NA	NA	0.807098
MNT	ENDOMETRIOSIS_FIG_UKBB	0.0244896	NA	0.0735174	0.0235259
MNX1	ENDOMETRIOSIS_FIG_UKBB	0.571943	NA	NA	0.310051
MOAP1	ENDOMETRIOSIS_FIG_UKBB	0.426236	NA	0.847118	0.752215
MOB1A	ENDOMETRIOSIS_FIG_UKBB	0.799405	NA	0.513224	0.686425
MOB1B	ENDOMETRIOSIS_FIG_UKBB	0.73961	NA	0.583953	0.235667
MOB2	ENDOMETRIOSIS_FIG_UKBB	0.728937	NA	0.912885	0.624504
MOB3A	ENDOMETRIOSIS_FIG_UKBB	0.272436	NA	0.720985	0.886133
MOB3B	ENDOMETRIOSIS_FIG_UKBB	0.135638	NA	0.799271	0.476907
MOB3C	ENDOMETRIOSIS_FIG_UKBB	0.111805	NA	0.784235	0.550659
MOB4	ENDOMETRIOSIS_FIG_UKBB	0.137928	NA	0.082194	0.361424
MOBP	ENDOMETRIOSIS_FIG_UKBB	0.854329	NA	NA	0.548663
MOCOS	ENDOMETRIOSIS_FIG_UKBB	0.00643853	NA	0.00291867	0.806217
MOCS1	ENDOMETRIOSIS_FIG_UKBB	0.605386	NA	0.834657	0.973736
MOCS2	ENDOMETRIOSIS_FIG_UKBB	0.373925	0.263972	0.894701	0.000975207
MOCS3	ENDOMETRIOSIS_FIG_UKBB	0.336043	NA	0.432035	0.964503
MOG	ENDOMETRIOSIS_FIG_UKBB	0.267541	NA	NA	0.500007
MOGAT1	ENDOMETRIOSIS_FIG_UKBB	0.762318	NA	NA	0.475634
MOGAT2	ENDOMETRIOSIS_FIG_UKBB	0.0993125	NA	NA	0.222916
MOGAT3	ENDOMETRIOSIS_FIG_UKBB	0.0361171	NA	NA	0.908454
MOGS	ENDOMETRIOSIS_FIG_UKBB	0.212656	NA	0.0903444	0.786881
MOK	ENDOMETRIOSIS_FIG_UKBB	0.440972	NA	0.976596	0.130684
MON1A	ENDOMETRIOSIS_FIG_UKBB	0.123406	NA	0.629719	0.0533584
MON1B	ENDOMETRIOSIS_FIG_UKBB	0.343121	NA	0.401442	0.463636
MON2	ENDOMETRIOSIS_FIG_UKBB	0.787518	NA	0.331074	0.777947
MORC1	ENDOMETRIOSIS_FIG_UKBB	0.644175	NA	NA	0.776558
MORC2	ENDOMETRIOSIS_FIG_UKBB	0.602158	NA	0.666671	0.847677
MORC3	ENDOMETRIOSIS_FIG_UKBB	0.52213	NA	0.00992258	0.990317
MORC4	ENDOMETRIOSIS_FIG_UKBB	NA	NA	NA	0.266336
MORF4L1	ENDOMETRIOSIS_FIG_UKBB	0.00846363	NA	NA	0.770671
MORF4L2	ENDOMETRIOSIS_FIG_UKBB	NA	NA	NA	0.716221
MORN1	ENDOMETRIOSIS_FIG_UKBB	0.395108	NA	0.74328	0.553673
MORN2	ENDOMETRIOSIS_FIG_UKBB	0.664577	NA	0.0780853	0.84561
MORN3	ENDOMETRIOSIS_FIG_UKBB	0.294509	NA	0.377526	0.246348
MORN4	ENDOMETRIOSIS_FIG_UKBB	0.944876	NA	0.720985	0.646111
MORN5	ENDOMETRIOSIS_FIG_UKBB	0.120208	NA	NA	0.317643
MOS	ENDOMETRIOSIS_FIG_UKBB	0.727079	NA	NA	0.583917
MOSPD1	ENDOMETRIOSIS_FIG_UKBB	NA	NA	NA	0.578449
MOSPD2	ENDOMETRIOSIS_FIG_UKBB	NA	NA	NA	0.606112
MOSPD3	ENDOMETRIOSIS_FIG_UKBB	0.048873	NA	0.163132	0.83442
MOV10	ENDOMETRIOSIS_FIG_UKBB	0.0721295	NA	0.617075	0.394374
MOV10L1	ENDOMETRIOSIS_FIG_UKBB	0.240466	NA	0.31731	0.654687
MOXD1	ENDOMETRIOSIS_FIG_UKBB	0.905132	NA	0.31602	0.454704
MPC1	ENDOMETRIOSIS_FIG_UKBB	0.37665	NA	0.605571	0.301542
MPC1L	ENDOMETRIOSIS_FIG_UKBB	NA	NA	NA	0.161895
MPC2	ENDOMETRIOSIS_FIG_UKBB	0.13343	NA	0.016183	0.770724
MPDU1	ENDOMETRIOSIS_FIG_UKBB	0.289557	NA	0.365592	0.115238
MPDZ	ENDOMETRIOSIS_FIG_UKBB	0.101163	NA	NA	0.693801
MPEG1	ENDOMETRIOSIS_FIG_UKBB	0.822514	NA	0.718344	0.729555
MPG	ENDOMETRIOSIS_FIG_UKBB	0.276396	NA	0.404657	0.0118124
MPHOSPH10	ENDOMETRIOSIS_FIG_UKBB	0.687998	NA	0.503011	0.534451
MPHOSPH6	ENDOMETRIOSIS_FIG_UKBB	0.253448	NA	0.582162	0.931717
MPHOSPH8	ENDOMETRIOSIS_FIG_UKBB	0.00751179	0.300335	0.257999	0.722207
MPHOSPH9	ENDOMETRIOSIS_FIG_UKBB	0.0819485	NA	0.215681	0.183748
MPI	ENDOMETRIOSIS_FIG_UKBB	0.743835	0.485296	0.465378	0.0126055
MPL	ENDOMETRIOSIS_FIG_UKBB	0.0619873	NA	0.215681	0.337135
MPLKIP	ENDOMETRIOSIS_FIG_UKBB	0.946435	NA	NA	0.817139
MPND	ENDOMETRIOSIS_FIG_UKBB	0.586358	NA	0.480996	0.785162
MPO	ENDOMETRIOSIS_FIG_UKBB	0.115191	0.3495	0.206409	0.206148
MPP1	ENDOMETRIOSIS_FIG_UKBB	NA	NA	NA	0.956114
MPP2	ENDOMETRIOSIS_FIG_UKBB	0.856176	NA	0.347962	0.953497
MPP3	ENDOMETRIOSIS_FIG_UKBB	0.470673	NA	0.294814	0.273607
MPP4	ENDOMETRIOSIS_FIG_UKBB	0.325333	NA	NA	0.480032
MPP5	ENDOMETRIOSIS_FIG_UKBB	0.286066	NA	0.157125	0.594182
MPP6	ENDOMETRIOSIS_FIG_UKBB	0.534266	NA	0.251121	0.631561
MPP7	ENDOMETRIOSIS_FIG_UKBB	0.701499	NA	0.603373	0.990843
MPPE1	ENDOMETRIOSIS_FIG_UKBB	0.19581	NA	0.899973	0.999275
MPPED1	ENDOMETRIOSIS_FIG_UKBB	0.176223	NA	NA	0.945692
MPPED2	ENDOMETRIOSIS_FIG_UKBB	0.000131263	NA	0.192592	0.1227
MPRIP	ENDOMETRIOSIS_FIG_UKBB	0.46949	NA	0.0912421	0.778182
MPST	ENDOMETRIOSIS_FIG_UKBB	0.00626946	NA	0.749253	0.970351
MPV17	ENDOMETRIOSIS_FIG_UKBB	0.30318	NA	NA	0.140715
MPV17L	ENDOMETRIOSIS_FIG_UKBB	0.0395012	NA	NA	0.96434
MPV17L2	ENDOMETRIOSIS_FIG_UKBB	0.0544544	NA	0.391366	0.210127
MPZ	ENDOMETRIOSIS_FIG_UKBB	0.103425	NA	0.583953	0.236226
MPZL1	ENDOMETRIOSIS_FIG_UKBB	0.362756	NA	0.788714	0.829174
MPZL2	ENDOMETRIOSIS_FIG_UKBB	0.263813	NA	0.780955	0.290761
MPZL3	ENDOMETRIOSIS_FIG_UKBB	0.309909	NA	0.217858	0.914032
MR1	ENDOMETRIOSIS_FIG_UKBB	0.926119	NA	0.75386	0.562565
MRAP	ENDOMETRIOSIS_FIG_UKBB	0.819689	NA	NA	0.98063
MRAP2	ENDOMETRIOSIS_FIG_UKBB	0.851815	NA	NA	0.513416
MRAS	ENDOMETRIOSIS_FIG_UKBB	0.543974	NA	0.61376	0.325635
MRC1	ENDOMETRIOSIS_FIG_UKBB	0.849728	0.379693	NA	NA
MRC2	ENDOMETRIOSIS_FIG_UKBB	0.589225	NA	0.551684	0.775512
MRE11A	ENDOMETRIOSIS_FIG_UKBB	0.0362071	NA	0.739085	0.723005
MREG	ENDOMETRIOSIS_FIG_UKBB	0.862845	NA	0.649169	0.256283
MRFAP1	ENDOMETRIOSIS_FIG_UKBB	0.386233	NA	0.191459	0.656232
MRFAP1L1	ENDOMETRIOSIS_FIG_UKBB	0.63048	NA	0.0780853	0.706693
MRGBP	ENDOMETRIOSIS_FIG_UKBB	0.317364	NA	0.707905	0.0577878
MRGPRD	ENDOMETRIOSIS_FIG_UKBB	0.14452	NA	NA	0.758259
MRGPRE	ENDOMETRIOSIS_FIG_UKBB	0.855962	NA	0.0530851	0.822691
MRGPRF	ENDOMETRIOSIS_FIG_UKBB	0.0553385	NA	NA	0.0643818
MRGPRG	ENDOMETRIOSIS_FIG_UKBB	0.84365	NA	NA	0.739398
MRGPRX1	ENDOMETRIOSIS_FIG_UKBB	0.143697	NA	NA	0.408608
MRGPRX2	ENDOMETRIOSIS_FIG_UKBB	0.328159	NA	NA	0.296422
MRGPRX3	ENDOMETRIOSIS_FIG_UKBB	0.889217	NA	NA	0.639198
MRGPRX4	ENDOMETRIOSIS_FIG_UKBB	0.542363	NA	NA	0.143131
MRI1	ENDOMETRIOSIS_FIG_UKBB	0.319824	0.210016	0.580285	0.0609527
MRM1	ENDOMETRIOSIS_FIG_UKBB	0.862659	NA	0.680169	0.588901
MRM2	ENDOMETRIOSIS_FIG_UKBB	NA	NA	NA	0.0319344
MRM3	ENDOMETRIOSIS_FIG_UKBB	NA	NA	NA	0.142982
MRO	ENDOMETRIOSIS_FIG_UKBB	0.550216	NA	NA	0.405264
MROH1	ENDOMETRIOSIS_FIG_UKBB	0.11357	NA	0.943056	0.129559
MROH2A	ENDOMETRIOSIS_FIG_UKBB	0.828542	NA	NA	0.885078
MROH2B	ENDOMETRIOSIS_FIG_UKBB	0.272111	NA	NA	0.688342
MROH6	ENDOMETRIOSIS_FIG_UKBB	0.265497	NA	0.858906	0.797489
MROH7	ENDOMETRIOSIS_FIG_UKBB	0.122203	NA	0.96202	0.497982
MROH7-TTC4	ENDOMETRIOSIS_FIG_UKBB	0.143851	NA	NA	NA
MROH8	ENDOMETRIOSIS_FIG_UKBB	0.897402	NA	0.650995	0.740178
MROH9	ENDOMETRIOSIS_FIG_UKBB	0.432911	NA	NA	0.586721
MRP63	ENDOMETRIOSIS_FIG_UKBB	0.210021	NA	0.703239	NA
MRPL1	ENDOMETRIOSIS_FIG_UKBB	0.474632	NA	0.127556	0.0946379
MRPL10	ENDOMETRIOSIS_FIG_UKBB	0.0201172	NA	0.259894	0.408866
MRPL11	ENDOMETRIOSIS_FIG_UKBB	0.344164	NA	NA	0.0511704
MRPL12	ENDOMETRIOSIS_FIG_UKBB	0.32885	NA	0.0529666	0.015025
MRPL13	ENDOMETRIOSIS_FIG_UKBB	0.374731	NA	0.600411	0.113868
MRPL14	ENDOMETRIOSIS_FIG_UKBB	0.921719	NA	0.613205	0.254165
MRPL15	ENDOMETRIOSIS_FIG_UKBB	0.896526	NA	0.990502	0.423332
MRPL16	ENDOMETRIOSIS_FIG_UKBB	0.557623	NA	0.0686553	0.371517
MRPL17	ENDOMETRIOSIS_FIG_UKBB	0.810446	NA	0.588693	0.545152
MRPL18	ENDOMETRIOSIS_FIG_UKBB	0.473768	NA	0.856634	0.23426
MRPL19	ENDOMETRIOSIS_FIG_UKBB	0.328444	NA	0.112437	0.980255
MRPL2	ENDOMETRIOSIS_FIG_UKBB	0.796636	NA	0.78993	0.694681
MRPL20	ENDOMETRIOSIS_FIG_UKBB	0.310769	NA	0.523712	0.185042
MRPL21	ENDOMETRIOSIS_FIG_UKBB	0.175049	NA	0.934713	0.50393
MRPL22	ENDOMETRIOSIS_FIG_UKBB	0.332574	NA	0.886403	0.690827
MRPL23	ENDOMETRIOSIS_FIG_UKBB	0.279884	NA	0.57523	0.459655
MRPL24	ENDOMETRIOSIS_FIG_UKBB	0.817563	NA	0.848936	0.62978
MRPL27	ENDOMETRIOSIS_FIG_UKBB	0.219835	NA	0.440952	0.234465
MRPL28	ENDOMETRIOSIS_FIG_UKBB	0.528899	0.317311	0.172366	0.0935484
MRPL3	ENDOMETRIOSIS_FIG_UKBB	0.641152	NA	NA	0.653322
MRPL30	ENDOMETRIOSIS_FIG_UKBB	0.224888	NA	NA	0.653567
MRPL30	ENDOMETRIOSIS_FIG_UKBB	0.199306	NA	NA	0.653567
MRPL32	ENDOMETRIOSIS_FIG_UKBB	0.044985	NA	0.924126	0.28734
MRPL33	ENDOMETRIOSIS_FIG_UKBB	0.0349717	NA	0.0632907	0.333209
MRPL34	ENDOMETRIOSIS_FIG_UKBB	0.623607	NA	0.836894	0.238735
MRPL35	ENDOMETRIOSIS_FIG_UKBB	0.000959922	NA	0.0654299	0.603191
MRPL36	ENDOMETRIOSIS_FIG_UKBB	0.0242378	NA	0.475846	0.709013
MRPL37	ENDOMETRIOSIS_FIG_UKBB	0.165857	NA	0.0173894	0.891353
MRPL38	ENDOMETRIOSIS_FIG_UKBB	0.153604	NA	0.095181	0.255509
MRPL39	ENDOMETRIOSIS_FIG_UKBB	0.828136	NA	0.817135	0.752514
MRPL4	ENDOMETRIOSIS_FIG_UKBB	0.360856	NA	0.664161	0.221989
MRPL40	ENDOMETRIOSIS_FIG_UKBB	0.276728	NA	0.390639	0.618263
MRPL41	ENDOMETRIOSIS_FIG_UKBB	0.0575484	NA	0.830221	0.902979
MRPL42	ENDOMETRIOSIS_FIG_UKBB	0.795024	NA	0.479351	0.579208
MRPL43	ENDOMETRIOSIS_FIG_UKBB	0.741345	NA	0.142649	0.720132
MRPL44	ENDOMETRIOSIS_FIG_UKBB	0.704619	NA	0.26312	0.457225
MRPL45	ENDOMETRIOSIS_FIG_UKBB	0.859981	NA	0.720985	0.817564
MRPL46	ENDOMETRIOSIS_FIG_UKBB	0.297482	NA	0.26312	0.992494
MRPL47	ENDOMETRIOSIS_FIG_UKBB	0.586282	NA	0.365592	0.545886
MRPL48	ENDOMETRIOSIS_FIG_UKBB	0.587461	NA	0.540959	0.977385
MRPL49	ENDOMETRIOSIS_FIG_UKBB	0.369407	NA	0.127556	0.730376
MRPL50	ENDOMETRIOSIS_FIG_UKBB	0.560597	NA	0.516393	0.175766
MRPL51	ENDOMETRIOSIS_FIG_UKBB	0.235082	NA	0.80931	0.642514
MRPL52	ENDOMETRIOSIS_FIG_UKBB	0.722016	NA	0.568472	0.994761
MRPL53	ENDOMETRIOSIS_FIG_UKBB	0.235153	NA	0.0293431	0.470611
MRPL54	ENDOMETRIOSIS_FIG_UKBB	0.104133	NA	0.0138555	0.680352
MRPL55	ENDOMETRIOSIS_FIG_UKBB	0.216867	NA	0.167294	0.468036
MRPL57	ENDOMETRIOSIS_FIG_UKBB	NA	NA	NA	0.156529
MRPL58	ENDOMETRIOSIS_FIG_UKBB	NA	NA	NA	0.167587
MRPL9	ENDOMETRIOSIS_FIG_UKBB	0.95574	NA	0.712092	0.287922
MRPS10	ENDOMETRIOSIS_FIG_UKBB	0.819713	NA	0.80064	0.0945767
MRPS11	ENDOMETRIOSIS_FIG_UKBB	0.416069	NA	0.462721	0.770286
MRPS12	ENDOMETRIOSIS_FIG_UKBB	0.0896723	NA	1	0.125554
MRPS14	ENDOMETRIOSIS_FIG_UKBB	0.360416	NA	0.391366	0.1511
MRPS15	ENDOMETRIOSIS_FIG_UKBB	0.297473	NA	0.203647	0.527959
MRPS16	ENDOMETRIOSIS_FIG_UKBB	0.598486	NA	0.849055	0.211636
MRPS17	ENDOMETRIOSIS_FIG_UKBB	0.853346	NA	0.989049	0.46724
MRPS17	ENDOMETRIOSIS_FIG_UKBB	0.826369	NA	0.989049	0.46724
MRPS18A	ENDOMETRIOSIS_FIG_UKBB	0.905955	NA	0.703014	0.27871
MRPS18B	ENDOMETRIOSIS_FIG_UKBB	0.0245469	NA	0.880587	0.66214
MRPS18C	ENDOMETRIOSIS_FIG_UKBB	0.315321	NA	0.353111	0.63034
MRPS2	ENDOMETRIOSIS_FIG_UKBB	0.135284	NA	0.943056	0.4075
MRPS21	ENDOMETRIOSIS_FIG_UKBB	0.14551	NA	0.38141	0.466675
MRPS22	ENDOMETRIOSIS_FIG_UKBB	0.0223484	NA	0.127556	0.632359
MRPS23	ENDOMETRIOSIS_FIG_UKBB	0.507751	NA	0.378343	0.52121
MRPS24	ENDOMETRIOSIS_FIG_UKBB	0.117605	NA	0.105081	0.440016
MRPS25	ENDOMETRIOSIS_FIG_UKBB	0.412225	NA	0.469605	0.669673
MRPS26	ENDOMETRIOSIS_FIG_UKBB	0.877758	NA	0.796592	0.694785
MRPS27	ENDOMETRIOSIS_FIG_UKBB	0.75696	NA	NA	0.197171
MRPS28	ENDOMETRIOSIS_FIG_UKBB	0.990496	NA	NA	0.698308
MRPS30	ENDOMETRIOSIS_FIG_UKBB	0.466129	NA	0.583953	0.911974
MRPS31	ENDOMETRIOSIS_FIG_UKBB	0.26927	NA	0.190357	0.36468
MRPS33	ENDOMETRIOSIS_FIG_UKBB	0.828193	NA	0.971251	0.217286
MRPS34	ENDOMETRIOSIS_FIG_UKBB	0.301124	NA	0.319073	0.793893
MRPS35	ENDOMETRIOSIS_FIG_UKBB	0.0596572	NA	0.00390556	0.452339
MRPS36	ENDOMETRIOSIS_FIG_UKBB	0.836075	NA	0.504985	0.662983
MRPS5	ENDOMETRIOSIS_FIG_UKBB	0.0958417	NA	NA	0.385079
MRPS6	ENDOMETRIOSIS_FIG_UKBB	0.698053	NA	0.309821	0.0637005
MRPS7	ENDOMETRIOSIS_FIG_UKBB	0.535402	NA	0.55177	0.862444
MRPS9	ENDOMETRIOSIS_FIG_UKBB	0.966846	NA	0.947136	0.845239
MRRF	ENDOMETRIOSIS_FIG_UKBB	0.0643254	NA	NA	0.640874
MRS2	ENDOMETRIOSIS_FIG_UKBB	0.521109	NA	0.235745	0.781121
MRTO4	ENDOMETRIOSIS_FIG_UKBB	0.359282	NA	0.374051	0.354031
MRVI1	ENDOMETRIOSIS_FIG_UKBB	0.408423	NA	0.014429	0.436825
MS4A1	ENDOMETRIOSIS_FIG_UKBB	0.387033	NA	0.738883	0.899643
MS4A10	ENDOMETRIOSIS_FIG_UKBB	0.366779	NA	NA	0.835712
MS4A12	ENDOMETRIOSIS_FIG_UKBB	0.347793	NA	NA	0.770429
MS4A13	ENDOMETRIOSIS_FIG_UKBB	0.324142	NA	NA	0.585993
MS4A14	ENDOMETRIOSIS_FIG_UKBB	0.684953	NA	0.190801	0.0902301
MS4A15	ENDOMETRIOSIS_FIG_UKBB	0.640212	NA	NA	0.255666
MS4A18	ENDOMETRIOSIS_FIG_UKBB	0.612892	NA	NA	NA
MS4A2	ENDOMETRIOSIS_FIG_UKBB	0.140976	NA	0.182865	0.46135
MS4A3	ENDOMETRIOSIS_FIG_UKBB	0.137774	NA	0.0508929	0.242473
MS4A4A	ENDOMETRIOSIS_FIG_UKBB	0.688533	NA	0.0164237	0.210603
MS4A4E	ENDOMETRIOSIS_FIG_UKBB	0.526322	NA	NA	0.286707
MS4A5	ENDOMETRIOSIS_FIG_UKBB	0.433941	NA	NA	0.823386
MS4A6A	ENDOMETRIOSIS_FIG_UKBB	0.584096	NA	0.0112046	0.504283
MS4A6E	ENDOMETRIOSIS_FIG_UKBB	0.782721	NA	NA	0.811286
MS4A7	ENDOMETRIOSIS_FIG_UKBB	0.70312	NA	0.591794	0.813982
MS4A8	ENDOMETRIOSIS_FIG_UKBB	0.565949	NA	NA	0.36003
MSANTD1	ENDOMETRIOSIS_FIG_UKBB	0.29294	NA	NA	0.895408
MSANTD2	ENDOMETRIOSIS_FIG_UKBB	0.468114	NA	NA	0.282443
MSANTD3	ENDOMETRIOSIS_FIG_UKBB	0.416654	NA	0.151661	0.616128
MSANTD3-TMEFF1	ENDOMETRIOSIS_FIG_UKBB	0.271643	NA	NA	0.100869
MSANTD4	ENDOMETRIOSIS_FIG_UKBB	0.392548	NA	0.694473	0.827049
MSC	ENDOMETRIOSIS_FIG_UKBB	0.157613	NA	0.0196854	0.988629
MSGN1	ENDOMETRIOSIS_FIG_UKBB	0.458476	NA	NA	0.483164
MSH2	ENDOMETRIOSIS_FIG_UKBB	0.525024	NA	0.0306415	0.00884981
MSH3	ENDOMETRIOSIS_FIG_UKBB	0.131514	NA	0.838585	0.984948
MSH4	ENDOMETRIOSIS_FIG_UKBB	0.053732	NA	0.624308	0.623965
MSH5	ENDOMETRIOSIS_FIG_UKBB	0.416376	NA	0.491745	0.943479
MSH5-SAPCD1	ENDOMETRIOSIS_FIG_UKBB	0.416376	NA	NA	NA
MSH6	ENDOMETRIOSIS_FIG_UKBB	0.257963	NA	0.527888	0.535655
MSI1	ENDOMETRIOSIS_FIG_UKBB	0.817917	NA	NA	0.197549
MSI2	ENDOMETRIOSIS_FIG_UKBB	0.85	NA	0.0382174	0.357603
MSL1	ENDOMETRIOSIS_FIG_UKBB	0.000299536	NA	0.808792	0.0368591
MSL2	ENDOMETRIOSIS_FIG_UKBB	0.762583	NA	0.188236	0.168023
MSL3	ENDOMETRIOSIS_FIG_UKBB	NA	NA	NA	0.86628
MSLN	ENDOMETRIOSIS_FIG_UKBB	0.720814	0.647775	0.581848	0.898562
MSLNL	ENDOMETRIOSIS_FIG_UKBB	0.51025	NA	NA	NA
MSMB	ENDOMETRIOSIS_FIG_UKBB	0.519035	0.970842	NA	0.0203022
MSMO1	ENDOMETRIOSIS_FIG_UKBB	0.221293	NA	NA	0.0908384
MSMP	ENDOMETRIOSIS_FIG_UKBB	0.0500239	NA	NA	0.42564
MSN	ENDOMETRIOSIS_FIG_UKBB	NA	NA	NA	0.2432
MSR1	ENDOMETRIOSIS_FIG_UKBB	0.341125	0.93236	0.033561	0.026247
MSRA	ENDOMETRIOSIS_FIG_UKBB	0.930496	NA	0.501529	0.180714
MSRB1	ENDOMETRIOSIS_FIG_UKBB	0.843736	NA	NA	0.170017
MSRB2	ENDOMETRIOSIS_FIG_UKBB	0.798272	NA	0.702148	0.950482
MSRB3	ENDOMETRIOSIS_FIG_UKBB	0.324491	NA	0.133614	0.43425
MSS51	ENDOMETRIOSIS_FIG_UKBB	0.6492	NA	NA	0.282383
MST1	ENDOMETRIOSIS_FIG_UKBB	0.125256	0.00433816	0.972049	0.453285
MST1R	ENDOMETRIOSIS_FIG_UKBB	0.100534	NA	NA	0.332237
MSTN	ENDOMETRIOSIS_FIG_UKBB	0.030616	0.392685	NA	0.401896
MSTO1	ENDOMETRIOSIS_FIG_UKBB	0.00508503	NA	0.922936	0.691378
MSX1	ENDOMETRIOSIS_FIG_UKBB	0.566952	NA	NA	0.379372
MSX2	ENDOMETRIOSIS_FIG_UKBB	0.0110287	NA	NA	0.157576
MT1A	ENDOMETRIOSIS_FIG_UKBB	0.704391	NA	NA	NA
MT1B	ENDOMETRIOSIS_FIG_UKBB	0.686653	NA	NA	0.61685
MT1E	ENDOMETRIOSIS_FIG_UKBB	0.694161	NA	0.396959	0.381306
MT1F	ENDOMETRIOSIS_FIG_UKBB	0.654843	NA	0.555263	0.0517299
MT1G	ENDOMETRIOSIS_FIG_UKBB	0.614306	NA	NA	0.0116426
MT1H	ENDOMETRIOSIS_FIG_UKBB	0.603905	NA	NA	0.926686
MT1HL1	ENDOMETRIOSIS_FIG_UKBB	0.0334969	NA	NA	0.884801
MT1M	ENDOMETRIOSIS_FIG_UKBB	0.696811	NA	NA	0.668923
MT1X	ENDOMETRIOSIS_FIG_UKBB	0.690775	NA	0.0341311	0.376392
MT2A	ENDOMETRIOSIS_FIG_UKBB	0.75059	NA	0.641568	0.644708
MT3	ENDOMETRIOSIS_FIG_UKBB	0.912139	NA	0.338562	0.72118
MT4	ENDOMETRIOSIS_FIG_UKBB	0.99056	NA	NA	0.651945
MTA1	ENDOMETRIOSIS_FIG_UKBB	0.365502	NA	0.600411	0.966068
MTA2	ENDOMETRIOSIS_FIG_UKBB	0.491764	NA	0.886067	0.422635
MTA3	ENDOMETRIOSIS_FIG_UKBB	0.574997	NA	0.787173	0.997543
MTAP	ENDOMETRIOSIS_FIG_UKBB	0.0153382	NA	0.0121221	0.854705
MTBP	ENDOMETRIOSIS_FIG_UKBB	0.702323	NA	NA	0.811775
MTCH1	ENDOMETRIOSIS_FIG_UKBB	0.322055	NA	0.0494483	0.761122
MTCH2	ENDOMETRIOSIS_FIG_UKBB	0.210105	NA	0.583265	0.198828
MTCL1	ENDOMETRIOSIS_FIG_UKBB	NA	NA	NA	0.912011
MTCP1	ENDOMETRIOSIS_FIG_UKBB	NA	NA	NA	0.78801
MTDH	ENDOMETRIOSIS_FIG_UKBB	0.687834	NA	0.981033	0.574772
MTERF	ENDOMETRIOSIS_FIG_UKBB	0.00156458	NA	NA	NA
MTERF1	ENDOMETRIOSIS_FIG_UKBB	NA	NA	NA	0.845763
MTERF2	ENDOMETRIOSIS_FIG_UKBB	NA	NA	NA	0.882139
MTERF3	ENDOMETRIOSIS_FIG_UKBB	NA	NA	NA	0.524118
MTERF4	ENDOMETRIOSIS_FIG_UKBB	NA	NA	NA	0.421627
MTERFD1	ENDOMETRIOSIS_FIG_UKBB	0.808149	NA	0.0387176	NA
MTERFD2	ENDOMETRIOSIS_FIG_UKBB	0.0427717	NA	0.828847	NA
MTERFD3	ENDOMETRIOSIS_FIG_UKBB	0.637761	NA	0.957427	NA
MTF1	ENDOMETRIOSIS_FIG_UKBB	0.437972	NA	0.668235	0.632003
MTF2	ENDOMETRIOSIS_FIG_UKBB	0.154786	NA	0.509711	0.624482
MTFMT	ENDOMETRIOSIS_FIG_UKBB	0.691404	NA	0.965474	0.573198
MTFP1	ENDOMETRIOSIS_FIG_UKBB	0.351683	NA	0.642464	0.767818
MTFR1	ENDOMETRIOSIS_FIG_UKBB	0.0450872	NA	0.257962	0.405012
MTFR1L	ENDOMETRIOSIS_FIG_UKBB	0.700781	NA	0.251864	0.334567
MTFR2	ENDOMETRIOSIS_FIG_UKBB	0.988096	NA	NA	0.957031
MTG1	ENDOMETRIOSIS_FIG_UKBB	0.0498812	NA	0.0182772	0.807163
MTG2	ENDOMETRIOSIS_FIG_UKBB	0.0347395	NA	0.204754	0.631159
MTHFD1	ENDOMETRIOSIS_FIG_UKBB	0.453341	NA	0.281178	0.553816
MTHFD1L	ENDOMETRIOSIS_FIG_UKBB	0.00439928	NA	0.284158	0.493948
MTHFD2	ENDOMETRIOSIS_FIG_UKBB	0.429897	0.335321	0.646591	0.00692412
MTHFD2L	ENDOMETRIOSIS_FIG_UKBB	0.681075	NA	0.714715	0.250196
MTHFR	ENDOMETRIOSIS_FIG_UKBB	0.898591	NA	0.512298	0.13743
MTHFS	ENDOMETRIOSIS_FIG_UKBB	0.407229	NA	0.456244	0.957711
MTHFSD	ENDOMETRIOSIS_FIG_UKBB	0.935569	0.57437	0.49081	0.495083
MTIF2	ENDOMETRIOSIS_FIG_UKBB	0.0384848	NA	0.560994	0.457828
MTIF3	ENDOMETRIOSIS_FIG_UKBB	0.233344	0.507601	0.432136	0.860477
MTL5	ENDOMETRIOSIS_FIG_UKBB	0.4181	NA	0.489021	NA
MTM1	ENDOMETRIOSIS_FIG_UKBB	NA	NA	NA	0.994903
MTMR1	ENDOMETRIOSIS_FIG_UKBB	NA	NA	NA	0.51786
MTMR10	ENDOMETRIOSIS_FIG_UKBB	0.507567	NA	0.964302	0.387286
MTMR11	ENDOMETRIOSIS_FIG_UKBB	0.353745	NA	0.795368	0.554366
MTMR12	ENDOMETRIOSIS_FIG_UKBB	0.585749	NA	0.280918	0.843866
MTMR14	ENDOMETRIOSIS_FIG_UKBB	0.419984	NA	NA	0.237553
MTMR2	ENDOMETRIOSIS_FIG_UKBB	0.205727	NA	0.0955807	0.254085
MTMR3	ENDOMETRIOSIS_FIG_UKBB	0.702451	NA	0.868962	0.0411019
MTMR4	ENDOMETRIOSIS_FIG_UKBB	0.0430342	NA	0.347546	0.110931
MTMR6	ENDOMETRIOSIS_FIG_UKBB	0.244829	NA	0.924126	0.715954
MTMR7	ENDOMETRIOSIS_FIG_UKBB	0.0176443	NA	NA	0.0985443
MTMR8	ENDOMETRIOSIS_FIG_UKBB	NA	NA	NA	0.926573
MTMR9	ENDOMETRIOSIS_FIG_UKBB	0.0236116	NA	0.230791	0.87685
MTNR1A	ENDOMETRIOSIS_FIG_UKBB	0.614641	NA	NA	0.775382
MTNR1B	ENDOMETRIOSIS_FIG_UKBB	0.471152	NA	NA	0.392852
MTO1	ENDOMETRIOSIS_FIG_UKBB	0.924328	NA	0.902801	0.0107984
MTOR	ENDOMETRIOSIS_FIG_UKBB	0.457875	NA	0.207208	0.447706
MTPAP	ENDOMETRIOSIS_FIG_UKBB	0.668943	NA	0.856296	0.208887
MTPN	ENDOMETRIOSIS_FIG_UKBB	0.102193	NA	0.13046	0.777545
MTR	ENDOMETRIOSIS_FIG_UKBB	0.0468531	0.0172679	0.789331	0.409693
MTRF1	ENDOMETRIOSIS_FIG_UKBB	0.415226	NA	0.673176	0.772144
MTRF1L	ENDOMETRIOSIS_FIG_UKBB	0.0272412	NA	0.00728947	0.603949
MTRNR2L1	ENDOMETRIOSIS_FIG_UKBB	0.737339	NA	NA	NA
MTRNR2L11	ENDOMETRIOSIS_FIG_UKBB	0.944675	NA	NA	NA
MTRNR2L12	ENDOMETRIOSIS_FIG_UKBB	0.608675	NA	NA	NA
MTRNR2L13	ENDOMETRIOSIS_FIG_UKBB	0.787877	NA	NA	NA
MTRNR2L2	ENDOMETRIOSIS_FIG_UKBB	0.13113	NA	NA	NA
MTRNR2L3	ENDOMETRIOSIS_FIG_UKBB	0.639449	NA	NA	0.937028
MTRNR2L4	ENDOMETRIOSIS_FIG_UKBB	0.427894	NA	NA	NA
MTRNR2L5	ENDOMETRIOSIS_FIG_UKBB	0.241841	NA	NA	NA
MTRNR2L6	ENDOMETRIOSIS_FIG_UKBB	0.504313	NA	NA	0.86753
MTRNR2L7	ENDOMETRIOSIS_FIG_UKBB	0.508929	NA	NA	NA
MTRNR2L8	ENDOMETRIOSIS_FIG_UKBB	0.0761855	NA	NA	NA
MTRNR2L9	ENDOMETRIOSIS_FIG_UKBB	0.26965	NA	NA	NA
MTRR	ENDOMETRIOSIS_FIG_UKBB	0.15066	NA	0.157147	0.930785
MTSS1	ENDOMETRIOSIS_FIG_UKBB	0.248216	0.353111	0.708646	0.845996
MTSS1L	ENDOMETRIOSIS_FIG_UKBB	0.437905	NA	NA	0.125311
MTSS2	ENDOMETRIOSIS_FIG_UKBB	NA	0.784126	NA	NA
MTTP	ENDOMETRIOSIS_FIG_UKBB	0.760148	NA	NA	0.257728
MTURN	ENDOMETRIOSIS_FIG_UKBB	0.504042	NA	0.570326	0.0196821
MTUS1	ENDOMETRIOSIS_FIG_UKBB	0.452905	0.882512	0.312266	0.674439
MTUS2	ENDOMETRIOSIS_FIG_UKBB	0.516457	NA	0.981004	0.795182
MTX1	ENDOMETRIOSIS_FIG_UKBB	0.00561762	NA	0.00210243	0.220177
MTX2	ENDOMETRIOSIS_FIG_UKBB	0.528874	NA	0.347155	0.437473
MTX3	ENDOMETRIOSIS_FIG_UKBB	0.155525	NA	0.0912833	0.973602
MUC1	ENDOMETRIOSIS_FIG_UKBB	0.00483094	NA	0.210741	0.551237
MUC12	ENDOMETRIOSIS_FIG_UKBB	0.270248	NA	NA	0.963906
MUC13	ENDOMETRIOSIS_FIG_UKBB	0.117741	0.131641	NA	0.233618
MUC15	ENDOMETRIOSIS_FIG_UKBB	0.859756	NA	NA	0.315384
MUC16	ENDOMETRIOSIS_FIG_UKBB	0.0826874	0.963303	0.139031	0.949571
MUC17	ENDOMETRIOSIS_FIG_UKBB	0.274501	NA	NA	0.406686
MUC19	ENDOMETRIOSIS_FIG_UKBB	0.925347	NA	NA	NA
MUC2	ENDOMETRIOSIS_FIG_UKBB	0.068462	0.128078	NA	NA
MUC20	ENDOMETRIOSIS_FIG_UKBB	0.828733	NA	0.634178	0.961327
MUC21	ENDOMETRIOSIS_FIG_UKBB	0.448979	NA	NA	0.741948
MUC22	ENDOMETRIOSIS_FIG_UKBB	0.0811317	NA	NA	0.863479
MUC3A	ENDOMETRIOSIS_FIG_UKBB	0.0297376	NA	NA	0.409665
MUC3A	ENDOMETRIOSIS_FIG_UKBB	0.0347586	NA	NA	0.409665
MUC4	ENDOMETRIOSIS_FIG_UKBB	0.691841	NA	0.0902975	0.350144
MUC5AC	ENDOMETRIOSIS_FIG_UKBB	0.261108	NA	NA	0.214983
MUC5B	ENDOMETRIOSIS_FIG_UKBB	0.502976	NA	NA	0.914131
MUC6	ENDOMETRIOSIS_FIG_UKBB	0.190459	NA	0.905238	0.35698
MUC7	ENDOMETRIOSIS_FIG_UKBB	0.00131534	NA	NA	0.658853
MUC8	ENDOMETRIOSIS_FIG_UKBB	0.550794	NA	0.949882	NA
MUCL1	ENDOMETRIOSIS_FIG_UKBB	0.374057	NA	NA	0.556481
MUL1	ENDOMETRIOSIS_FIG_UKBB	0.185986	NA	0.848549	0.39219
MUM1	ENDOMETRIOSIS_FIG_UKBB	0.048223	NA	0.907066	0.0803616
MUM1L1	ENDOMETRIOSIS_FIG_UKBB	NA	NA	NA	0.193927
MURC	ENDOMETRIOSIS_FIG_UKBB	0.156913	NA	NA	0.557744
MUS81	ENDOMETRIOSIS_FIG_UKBB	0.0799081	NA	0.0653452	0.397091
MUSK	ENDOMETRIOSIS_FIG_UKBB	0.466362	NA	NA	0.665201
MUSTN1	ENDOMETRIOSIS_FIG_UKBB	0.0449379	NA	NA	0.0105679
MUT	ENDOMETRIOSIS_FIG_UKBB	0.0500735	NA	0.00222187	0.671394
MUTYH	ENDOMETRIOSIS_FIG_UKBB	0.697771	NA	0.0853691	0.357689
MVB12A	ENDOMETRIOSIS_FIG_UKBB	0.581919	NA	0.311289	0.155258
MVB12B	ENDOMETRIOSIS_FIG_UKBB	0.295539	NA	0.832634	0.111532
MVD	ENDOMETRIOSIS_FIG_UKBB	0.550485	NA	0.640034	0.401255
MVK	ENDOMETRIOSIS_FIG_UKBB	0.065474	0.192616	0.37106	0.429219
MVP	ENDOMETRIOSIS_FIG_UKBB	0.0858092	NA	0.920824	0.0735261
MX1	ENDOMETRIOSIS_FIG_UKBB	0.525299	NA	0.692361	0.724116
MX2	ENDOMETRIOSIS_FIG_UKBB	0.505986	NA	0.563628	0.357313
MXD1	ENDOMETRIOSIS_FIG_UKBB	0.723589	NA	0.121714	0.951673
MXD3	ENDOMETRIOSIS_FIG_UKBB	0.457848	NA	0.747723	0.970443
MXD4	ENDOMETRIOSIS_FIG_UKBB	0.26714	NA	0.981004	0.294462
MXI1	ENDOMETRIOSIS_FIG_UKBB	0.240677	NA	0.322096	0.450042
MXRA5	ENDOMETRIOSIS_FIG_UKBB	NA	NA	NA	0.277816
MXRA7	ENDOMETRIOSIS_FIG_UKBB	0.668717	NA	0.387668	0.664289
MXRA8	ENDOMETRIOSIS_FIG_UKBB	0.334333	NA	0.775097	0.197946
MYADM	ENDOMETRIOSIS_FIG_UKBB	0.210934	NA	0.163553	0.479739
MYADML2	ENDOMETRIOSIS_FIG_UKBB	0.319951	NA	NA	0.610464
MYB	ENDOMETRIOSIS_FIG_UKBB	0.851336	NA	0.856889	0.883249
MYBBP1A	ENDOMETRIOSIS_FIG_UKBB	0.118216	NA	0.206983	0.240585
MYBL1	ENDOMETRIOSIS_FIG_UKBB	0.811422	NA	0.222293	0.915408
MYBL2	ENDOMETRIOSIS_FIG_UKBB	0.0731493	NA	0.0854037	0.9913
MYBPC1	ENDOMETRIOSIS_FIG_UKBB	0.347152	NA	NA	0.657196
MYBPC2	ENDOMETRIOSIS_FIG_UKBB	0.114608	0.600411	NA	0.804094
MYBPC3	ENDOMETRIOSIS_FIG_UKBB	0.551006	NA	0.456379	0.623133
MYBPH	ENDOMETRIOSIS_FIG_UKBB	0.202934	NA	0.435665	0.794556
MYBPHL	ENDOMETRIOSIS_FIG_UKBB	0.284188	NA	NA	0.495536
MYC	ENDOMETRIOSIS_FIG_UKBB	0.248342	NA	0.710609	0.439884
MYCBP	ENDOMETRIOSIS_FIG_UKBB	0.693144	NA	0.337895	0.394983
MYCBP2	ENDOMETRIOSIS_FIG_UKBB	0.977184	NA	0.811807	0.399272
MYCBPAP	ENDOMETRIOSIS_FIG_UKBB	0.0066594	NA	0.555643	0.806488
MYCL	ENDOMETRIOSIS_FIG_UKBB	0.496109	NA	0.520317	0.108096
MYCN	ENDOMETRIOSIS_FIG_UKBB	0.182886	NA	NA	0.836621
MYCT1	ENDOMETRIOSIS_FIG_UKBB	0.000382813	NA	0.764251	0.135843
MYD88	ENDOMETRIOSIS_FIG_UKBB	0.270339	NA	0.773022	0.891112
MYDGF	ENDOMETRIOSIS_FIG_UKBB	NA	0.353111	NA	0.420372
MYEF2	ENDOMETRIOSIS_FIG_UKBB	0.293041	NA	0.150598	0.385362
MYEOV	ENDOMETRIOSIS_FIG_UKBB	0.126924	NA	NA	0.44425
MYEOV2	ENDOMETRIOSIS_FIG_UKBB	0.0299153	NA	NA	NA
MYF5	ENDOMETRIOSIS_FIG_UKBB	0.840893	NA	NA	0.899938
MYF6	ENDOMETRIOSIS_FIG_UKBB	0.829006	NA	NA	0.596539
MYH1	ENDOMETRIOSIS_FIG_UKBB	0.491346	NA	NA	0.859176
MYH10	ENDOMETRIOSIS_FIG_UKBB	0.594045	NA	0.375851	0.807001
MYH11	ENDOMETRIOSIS_FIG_UKBB	0.118237	NA	0.724859	0.136627
MYH13	ENDOMETRIOSIS_FIG_UKBB	0.588576	NA	NA	0.0278345
MYH14	ENDOMETRIOSIS_FIG_UKBB	0.796644	NA	NA	0.577916
MYH15	ENDOMETRIOSIS_FIG_UKBB	0.0662616	NA	0.146396	0.351981
MYH2	ENDOMETRIOSIS_FIG_UKBB	0.311409	NA	NA	0.207922
MYH3	ENDOMETRIOSIS_FIG_UKBB	0.373455	NA	0.427599	0.52481
MYH4	ENDOMETRIOSIS_FIG_UKBB	0.708284	NA	NA	0.327142
MYH6	ENDOMETRIOSIS_FIG_UKBB	0.419691	NA	NA	0.269302
MYH7	ENDOMETRIOSIS_FIG_UKBB	0.644542	NA	NA	0.113926
MYH7B	ENDOMETRIOSIS_FIG_UKBB	0.490997	NA	0.215479	0.442459
MYH8	ENDOMETRIOSIS_FIG_UKBB	0.571277	NA	NA	0.989119
MYH9	ENDOMETRIOSIS_FIG_UKBB	0.447463	NA	0.798486	0.112282
MYL1	ENDOMETRIOSIS_FIG_UKBB	0.071571	NA	NA	0.126831
MYL10	ENDOMETRIOSIS_FIG_UKBB	0.0822277	NA	NA	0.234097
MYL12A	ENDOMETRIOSIS_FIG_UKBB	0.384775	NA	0.0887958	0.41126
MYL12B	ENDOMETRIOSIS_FIG_UKBB	0.356963	NA	0.583953	0.314517
MYL2	ENDOMETRIOSIS_FIG_UKBB	0.569345	NA	NA	0.121065
MYL3	ENDOMETRIOSIS_FIG_UKBB	0.581102	NA	NA	0.223427
MYL4	ENDOMETRIOSIS_FIG_UKBB	0.469428	NA	0.460456	0.503288
MYL5	ENDOMETRIOSIS_FIG_UKBB	0.163508	NA	0.883418	0.614784
MYL6	ENDOMETRIOSIS_FIG_UKBB	0.182786	NA	0.650995	0.619048
MYL6B	ENDOMETRIOSIS_FIG_UKBB	0.181738	NA	0.343932	0.221941
MYL7	ENDOMETRIOSIS_FIG_UKBB	0.0672796	NA	NA	0.292197
MYL9	ENDOMETRIOSIS_FIG_UKBB	0.560259	NA	0.905238	0.7352
MYLIP	ENDOMETRIOSIS_FIG_UKBB	0.865527	NA	0.722322	0.369126
MYLK	ENDOMETRIOSIS_FIG_UKBB	0.844398	NA	0.62611	0.480112
MYLK2	ENDOMETRIOSIS_FIG_UKBB	0.84635	NA	NA	0.370991
MYLK3	ENDOMETRIOSIS_FIG_UKBB	0.149891	NA	NA	0.829117
MYLK4	ENDOMETRIOSIS_FIG_UKBB	0.618035	NA	0.486314	0.0103328
MYLPF	ENDOMETRIOSIS_FIG_UKBB	0.771922	NA	NA	0.747686
MYNN	ENDOMETRIOSIS_FIG_UKBB	0.772795	NA	NA	0.782177
MYO10	ENDOMETRIOSIS_FIG_UKBB	0.346186	NA	0.991383	0.0228742
MYO15A	ENDOMETRIOSIS_FIG_UKBB	0.313903	NA	0.62252	0.101088
MYO15B	ENDOMETRIOSIS_FIG_UKBB	0.338434	NA	0.707085	NA
MYO16	ENDOMETRIOSIS_FIG_UKBB	0.968619	NA	0.0687618	0.479824
MYO18A	ENDOMETRIOSIS_FIG_UKBB	0.491368	NA	0.569513	0.107326
MYO18B	ENDOMETRIOSIS_FIG_UKBB	0.274082	NA	0.535885	0.567769
MYO19	ENDOMETRIOSIS_FIG_UKBB	0.446303	NA	0.720985	0.755468
MYO1A	ENDOMETRIOSIS_FIG_UKBB	0.000375068	NA	NA	0.288798
MYO1B	ENDOMETRIOSIS_FIG_UKBB	0.500639	NA	0.404657	0.804158
MYO1C	ENDOMETRIOSIS_FIG_UKBB	0.835082	NA	0.956591	0.348578
MYO1D	ENDOMETRIOSIS_FIG_UKBB	0.772059	NA	0.582801	0.197488
MYO1E	ENDOMETRIOSIS_FIG_UKBB	0.505433	NA	0.558806	0.884354
MYO1F	ENDOMETRIOSIS_FIG_UKBB	0.00030434	NA	0.701265	0.820937
MYO1G	ENDOMETRIOSIS_FIG_UKBB	0.0719744	NA	0.313921	0.721546
MYO1H	ENDOMETRIOSIS_FIG_UKBB	0.0812435	NA	0.535885	0.236237
MYO3A	ENDOMETRIOSIS_FIG_UKBB	0.29626	NA	NA	0.908842
MYO3B	ENDOMETRIOSIS_FIG_UKBB	0.47152	NA	0.325691	0.588207
MYO5A	ENDOMETRIOSIS_FIG_UKBB	0.210266	NA	0.0465126	0.484475
MYO5B	ENDOMETRIOSIS_FIG_UKBB	0.350528	NA	0.417154	0.164725
MYO5C	ENDOMETRIOSIS_FIG_UKBB	0.146604	NA	0.433861	0.392208
MYO6	ENDOMETRIOSIS_FIG_UKBB	0.53957	NA	0.443761	0.129271
MYO7A	ENDOMETRIOSIS_FIG_UKBB	0.704154	NA	0.510642	0.136249
MYO7B	ENDOMETRIOSIS_FIG_UKBB	0.127066	NA	0.736672	0.958685
MYO9A	ENDOMETRIOSIS_FIG_UKBB	0.437512	NA	0.6842	0.9666
MYO9B	ENDOMETRIOSIS_FIG_UKBB	0.30903	0.182422	0.925602	0.730114
MYOC	ENDOMETRIOSIS_FIG_UKBB	0.000351842	0.991341	NA	0.178676
MYOCD	ENDOMETRIOSIS_FIG_UKBB	0.215049	NA	NA	0.721683
MYOD1	ENDOMETRIOSIS_FIG_UKBB	0.284031	NA	NA	0.86041
MYOF	ENDOMETRIOSIS_FIG_UKBB	0.422796	NA	0.0770678	0.714997
MYOG	ENDOMETRIOSIS_FIG_UKBB	0.462807	NA	NA	0.825468
MYOM1	ENDOMETRIOSIS_FIG_UKBB	0.0798463	NA	0.701905	0.106189
MYOM2	ENDOMETRIOSIS_FIG_UKBB	0.306624	0.929578	0.394409	0.302796
MYOM3	ENDOMETRIOSIS_FIG_UKBB	0.508732	0.663691	NA	0.180166
MYOT	ENDOMETRIOSIS_FIG_UKBB	0.831404	NA	NA	0.772814
MYOZ1	ENDOMETRIOSIS_FIG_UKBB	0.231198	NA	NA	0.0132283
MYOZ2	ENDOMETRIOSIS_FIG_UKBB	0.31934	NA	NA	0.433096
MYOZ3	ENDOMETRIOSIS_FIG_UKBB	0.957077	NA	NA	0.222191
MYPN	ENDOMETRIOSIS_FIG_UKBB	0.385947	NA	NA	0.99768
MYPOP	ENDOMETRIOSIS_FIG_UKBB	0.349918	NA	0.0264156	0.443372
MYRF	ENDOMETRIOSIS_FIG_UKBB	0.3719	NA	0.672931	0.155675
MYRFL	ENDOMETRIOSIS_FIG_UKBB	0.0213077	NA	NA	0.858322
MYRIP	ENDOMETRIOSIS_FIG_UKBB	0.0468639	NA	0.0568109	0.692772
MYSM1	ENDOMETRIOSIS_FIG_UKBB	0.00427355	NA	0.0403267	0.00639417
MYT1	ENDOMETRIOSIS_FIG_UKBB	0.373906	NA	NA	0.639191
MYT1L	ENDOMETRIOSIS_FIG_UKBB	0.49976	NA	0.31939	0.876916
MYZAP	ENDOMETRIOSIS_FIG_UKBB	0.223468	NA	NA	0.518709
MZB1	ENDOMETRIOSIS_FIG_UKBB	0.568558	0.452731	NA	0.676628
MZF1	ENDOMETRIOSIS_FIG_UKBB	0.409695	NA	0.889666	0.181818
MZT1	ENDOMETRIOSIS_FIG_UKBB	0.713598	NA	0.836512	0.243551
MZT2A	ENDOMETRIOSIS_FIG_UKBB	0.640613	NA	0.0905243	0.758401
MZT2B	ENDOMETRIOSIS_FIG_UKBB	0.183919	NA	0.253098	0.264565
N4BP1	ENDOMETRIOSIS_FIG_UKBB	0.812947	NA	0.27384	0.516375
N4BP2	ENDOMETRIOSIS_FIG_UKBB	0.940755	NA	0.0566091	0.929746
N4BP2L1	ENDOMETRIOSIS_FIG_UKBB	0.251397	NA	0.121714	0.424821
N4BP2L2	ENDOMETRIOSIS_FIG_UKBB	0.0727672	NA	0.608025	0.98546
N4BP3	ENDOMETRIOSIS_FIG_UKBB	0.619353	NA	NA	0.119911
N6AMT1	ENDOMETRIOSIS_FIG_UKBB	0.357641	NA	0.0864894	0.147354
N6AMT2	ENDOMETRIOSIS_FIG_UKBB	0.285262	NA	0.167294	NA
NAA10	ENDOMETRIOSIS_FIG_UKBB	NA	NA	NA	0.42189
NAA11	ENDOMETRIOSIS_FIG_UKBB	0.0835249	NA	NA	0.603244
NAA15	ENDOMETRIOSIS_FIG_UKBB	0.401559	NA	0.0171047	0.481722
NAA16	ENDOMETRIOSIS_FIG_UKBB	0.588109	NA	0.713031	0.328168
NAA20	ENDOMETRIOSIS_FIG_UKBB	0.382091	NA	0.487692	0.315734
NAA25	ENDOMETRIOSIS_FIG_UKBB	0.189882	NA	0.511204	0.896913
NAA30	ENDOMETRIOSIS_FIG_UKBB	0.782745	NA	0.661378	0.367052
NAA35	ENDOMETRIOSIS_FIG_UKBB	0.499243	NA	0.663914	0.669352
NAA38	ENDOMETRIOSIS_FIG_UKBB	0.442409	NA	0.29032	0.749307
NAA40	ENDOMETRIOSIS_FIG_UKBB	0.18431	NA	0.206983	0.0714463
NAA50	ENDOMETRIOSIS_FIG_UKBB	0.822058	NA	0.127556	0.835961
NAA60	ENDOMETRIOSIS_FIG_UKBB	0.386372	NA	0.367463	0.753135
NAA60	ENDOMETRIOSIS_FIG_UKBB	0.365613	NA	0.367463	0.753135
NAA80	ENDOMETRIOSIS_FIG_UKBB	NA	0.570948	NA	NA
NAAA	ENDOMETRIOSIS_FIG_UKBB	0.793467	0.942704	0.851856	0.3189
NAALAD2	ENDOMETRIOSIS_FIG_UKBB	0.301577	NA	0.673893	0.749161
NAALADL1	ENDOMETRIOSIS_FIG_UKBB	0.793033	NA	0.726411	0.784675
NAALADL2	ENDOMETRIOSIS_FIG_UKBB	0.9662	NA	NA	0.899294
NAB1	ENDOMETRIOSIS_FIG_UKBB	0.0434873	NA	0.733984	0.0938728
NAB2	ENDOMETRIOSIS_FIG_UKBB	0.000271154	NA	0.00167321	0.508794
NABP1	ENDOMETRIOSIS_FIG_UKBB	0.153524	NA	0.550396	0.453342
NABP2	ENDOMETRIOSIS_FIG_UKBB	0.50301	NA	0.600411	0.499071
NACA	ENDOMETRIOSIS_FIG_UKBB	0.010919	NA	0.0780853	0.166646
NACA2	ENDOMETRIOSIS_FIG_UKBB	0.793838	NA	NA	0.350182
NACAD	ENDOMETRIOSIS_FIG_UKBB	0.0759535	NA	0.167177	0.951166
NACC1	ENDOMETRIOSIS_FIG_UKBB	0.0170839	NA	NA	0.529561
NACC2	ENDOMETRIOSIS_FIG_UKBB	0.0589359	NA	0.688048	0.206877
NADK	ENDOMETRIOSIS_FIG_UKBB	0.76271	0.221716	0.471883	0.251627
NADK2	ENDOMETRIOSIS_FIG_UKBB	0.845133	NA	0.499625	0.947055
NADSYN1	ENDOMETRIOSIS_FIG_UKBB	0.780811	NA	0.820744	0.535381
NAE1	ENDOMETRIOSIS_FIG_UKBB	0.611876	NA	0.617075	0.152864
NAF1	ENDOMETRIOSIS_FIG_UKBB	0.796881	NA	0.446117	0.314642
NAGA	ENDOMETRIOSIS_FIG_UKBB	0.258542	0.25127	0.988924	0.819624
NAGK	ENDOMETRIOSIS_FIG_UKBB	0.443767	0.470822	0.888574	0.750073
NAGLU	ENDOMETRIOSIS_FIG_UKBB	0.917128	NA	0.235449	0.480661
NAGPA	ENDOMETRIOSIS_FIG_UKBB	0.170294	0.179917	0.0484383	0.00246484
NAGS	ENDOMETRIOSIS_FIG_UKBB	0.169019	NA	0.685653	0.902085
NAIF1	ENDOMETRIOSIS_FIG_UKBB	0.893565	NA	NA	0.00565697
NAIP	ENDOMETRIOSIS_FIG_UKBB	0.628363	NA	0.371802	0.55384
NALCN	ENDOMETRIOSIS_FIG_UKBB	0.362149	NA	NA	0.617059
NAMPT	ENDOMETRIOSIS_FIG_UKBB	0.0847913	0.504985	0.847609	0.376143
NAMPTL	ENDOMETRIOSIS_FIG_UKBB	0.379771	NA	NA	NA
NANOG	ENDOMETRIOSIS_FIG_UKBB	0.88667	NA	NA	0.182893
NANOGNB	ENDOMETRIOSIS_FIG_UKBB	0.801172	NA	NA	0.685042
NANOS1	ENDOMETRIOSIS_FIG_UKBB	0.153968	NA	0.809789	0.228912
NANOS2	ENDOMETRIOSIS_FIG_UKBB	0.337369	NA	NA	0.545622
NANOS3	ENDOMETRIOSIS_FIG_UKBB	0.0910399	NA	0.0405972	0.416798
NANP	ENDOMETRIOSIS_FIG_UKBB	0.463278	NA	0.71624	0.219228
NANS	ENDOMETRIOSIS_FIG_UKBB	0.658849	NA	0.731022	0.322547
NAP1L1	ENDOMETRIOSIS_FIG_UKBB	0.243011	NA	0.77507	0.237995
NAP1L2	ENDOMETRIOSIS_FIG_UKBB	NA	NA	NA	0.527311
NAP1L3	ENDOMETRIOSIS_FIG_UKBB	NA	NA	NA	0.181449
NAP1L4	ENDOMETRIOSIS_FIG_UKBB	0.58117	0.58682	0.400829	0.920057
NAP1L5	ENDOMETRIOSIS_FIG_UKBB	0.744597	NA	0.967778	0.597554
NAPA	ENDOMETRIOSIS_FIG_UKBB	0.290784	NA	0.725202	0.263079
NAPB	ENDOMETRIOSIS_FIG_UKBB	0.197611	NA	0.264903	0.363951
NAPEPLD	ENDOMETRIOSIS_FIG_UKBB	0.673532	NA	0.353111	0.854557
NAPG	ENDOMETRIOSIS_FIG_UKBB	0.0562346	NA	0.470851	0.709991
NAPRT	ENDOMETRIOSIS_FIG_UKBB	NA	0.589054	NA	0.122339
NAPRT1	ENDOMETRIOSIS_FIG_UKBB	0.267965	NA	0.41155	NA
NAPSA	ENDOMETRIOSIS_FIG_UKBB	0.71353	NA	0.718102	0.407065
NARF	ENDOMETRIOSIS_FIG_UKBB	0.507336	NA	0.138578	0.601379
NARFL	ENDOMETRIOSIS_FIG_UKBB	0.689691	NA	0.63514	0.32092
NARG2	ENDOMETRIOSIS_FIG_UKBB	0.303415	NA	0.391757	NA
NARS	ENDOMETRIOSIS_FIG_UKBB	0.813709	NA	0.596144	0.919772
NARS2	ENDOMETRIOSIS_FIG_UKBB	0.575187	NA	0.983835	0.720947
NASP	ENDOMETRIOSIS_FIG_UKBB	0.516532	NA	0.31731	0.685487
NAT1	ENDOMETRIOSIS_FIG_UKBB	0.592634	NA	0.236843	0.585306
NAT10	ENDOMETRIOSIS_FIG_UKBB	0.563077	NA	0.99472	0.384157
NAT14	ENDOMETRIOSIS_FIG_UKBB	0.202524	NA	0.114423	0.267471
NAT16	ENDOMETRIOSIS_FIG_UKBB	0.226097	NA	NA	0.893373
NAT2	ENDOMETRIOSIS_FIG_UKBB	0.466863	NA	NA	0.764081
NAT6	ENDOMETRIOSIS_FIG_UKBB	0.329616	NA	0.532512	0.291293
NAT8	ENDOMETRIOSIS_FIG_UKBB	0.995259	NA	NA	0.021771
NAT8L	ENDOMETRIOSIS_FIG_UKBB	0.20395	NA	0.867632	0.717296
NAT9	ENDOMETRIOSIS_FIG_UKBB	0.961731	NA	0.668235	0.984152
NATD1	ENDOMETRIOSIS_FIG_UKBB	NA	NA	NA	0.504512
NAV1	ENDOMETRIOSIS_FIG_UKBB	0.233154	NA	0.96308	0.0415112
NAV2	ENDOMETRIOSIS_FIG_UKBB	0.885418	NA	0.905238	0.825829
NAV3	ENDOMETRIOSIS_FIG_UKBB	0.872203	NA	0.867632	0.56281
NAXD	ENDOMETRIOSIS_FIG_UKBB	NA	NA	NA	0.203587
NAXE	ENDOMETRIOSIS_FIG_UKBB	NA	NA	NA	0.377128
NBAS	ENDOMETRIOSIS_FIG_UKBB	0.134101	NA	0.567709	0.596932
NBEA	ENDOMETRIOSIS_FIG_UKBB	0.631267	NA	0.0885668	0.298031
NBEAL1	ENDOMETRIOSIS_FIG_UKBB	0.92103	NA	NA	0.870587
NBEAL2	ENDOMETRIOSIS_FIG_UKBB	0.310005	NA	0.0488214	0.632237
NBL1	ENDOMETRIOSIS_FIG_UKBB	0.144333	0.641453	0.108982	0.69554
NBN	ENDOMETRIOSIS_FIG_UKBB	0.465288	0.674207	0.578584	0.190308
NBPF1	ENDOMETRIOSIS_FIG_UKBB	0.325306	NA	0.906165	0.764693
NBPF10	ENDOMETRIOSIS_FIG_UKBB	0.653913	NA	0.31731	0.436378
NBPF12	ENDOMETRIOSIS_FIG_UKBB	0.577933	NA	0.756923	0.0921395
NBPF14	ENDOMETRIOSIS_FIG_UKBB	NA	NA	0.371189	0.542783
NBPF15	ENDOMETRIOSIS_FIG_UKBB	NA	NA	NA	0.599579
NBPF20	ENDOMETRIOSIS_FIG_UKBB	NA	NA	NA	0.79284
NBPF24	ENDOMETRIOSIS_FIG_UKBB	NA	NA	0.365592	NA
NBPF26	ENDOMETRIOSIS_FIG_UKBB	NA	NA	NA	0.673459
NBPF3	ENDOMETRIOSIS_FIG_UKBB	0.289638	NA	0.382984	0.644765
NBPF4	ENDOMETRIOSIS_FIG_UKBB	0.201893	NA	0.0150781	0.438764
NBPF6	ENDOMETRIOSIS_FIG_UKBB	0.41091	NA	NA	0.89036
NBPF9	ENDOMETRIOSIS_FIG_UKBB	NA	NA	0.439043	0.491748
NBR1	ENDOMETRIOSIS_FIG_UKBB	0.160898	NA	0.206983	0.0773298
NCALD	ENDOMETRIOSIS_FIG_UKBB	0.835879	NA	0.139429	0.567494
NCAM1	ENDOMETRIOSIS_FIG_UKBB	0.787244	0.911189	0.201655	0.156756
NCAM2	ENDOMETRIOSIS_FIG_UKBB	0.403643	0.0929711	NA	0.707815
NCAN	ENDOMETRIOSIS_FIG_UKBB	0.299309	0.372495	NA	0.920386
NCAPD2	ENDOMETRIOSIS_FIG_UKBB	0.241397	NA	0.0779368	0.166069
NCAPD3	ENDOMETRIOSIS_FIG_UKBB	0.970395	NA	0.938585	0.995386
NCAPG	ENDOMETRIOSIS_FIG_UKBB	0.2038	NA	NA	0.969141
NCAPG2	ENDOMETRIOSIS_FIG_UKBB	0.467207	NA	0.328379	0.528797
NCAPH	ENDOMETRIOSIS_FIG_UKBB	0.297387	NA	NA	0.983078
NCAPH2	ENDOMETRIOSIS_FIG_UKBB	0.921083	NA	0.485483	0.328016
NCBP1	ENDOMETRIOSIS_FIG_UKBB	0.85445	NA	0.793395	0.0990401
NCBP2	ENDOMETRIOSIS_FIG_UKBB	0.660369	NA	0.775097	0.553516
NCBP3	ENDOMETRIOSIS_FIG_UKBB	NA	NA	NA	0.413946
NCCRP1	ENDOMETRIOSIS_FIG_UKBB	0.270421	NA	NA	0.860839
NCDN	ENDOMETRIOSIS_FIG_UKBB	0.264625	NA	NA	0.872846
NCEH1	ENDOMETRIOSIS_FIG_UKBB	0.203218	NA	0.634204	0.828935
NCF1	ENDOMETRIOSIS_FIG_UKBB	0.331352	NA	0.238853	0.655128
NCF2	ENDOMETRIOSIS_FIG_UKBB	0.518644	0.86984	0.305173	0.329494
NCF4	ENDOMETRIOSIS_FIG_UKBB	0.134808	NA	0.653906	0.111273
NCK1	ENDOMETRIOSIS_FIG_UKBB	0.812837	NA	0.679196	0.302002
NCK2	ENDOMETRIOSIS_FIG_UKBB	0.691413	NA	0.182897	0.556337
NCKAP1	ENDOMETRIOSIS_FIG_UKBB	0.567435	NA	0.244122	0.169412
NCKAP1L	ENDOMETRIOSIS_FIG_UKBB	0.755729	NA	0.772366	0.845622
NCKAP5	ENDOMETRIOSIS_FIG_UKBB	0.887726	NA	NA	0.565432
NCKAP5L	ENDOMETRIOSIS_FIG_UKBB	0.00360412	NA	0.96202	0.266283
NCKIPSD	ENDOMETRIOSIS_FIG_UKBB	0.692345	NA	0.65298	0.0801129
NCL	ENDOMETRIOSIS_FIG_UKBB	0.680894	NA	0.325326	0.920331
NCLN	ENDOMETRIOSIS_FIG_UKBB	0.939205	NA	0.177756	0.881049
NCMAP	ENDOMETRIOSIS_FIG_UKBB	0.760814	NA	NA	0.294587
NCOA1	ENDOMETRIOSIS_FIG_UKBB	0.840767	NA	0.978622	0.902514
NCOA2	ENDOMETRIOSIS_FIG_UKBB	0.883858	NA	0.550068	0.117853
NCOA3	ENDOMETRIOSIS_FIG_UKBB	0.0796754	NA	0.904031	0.428662
NCOA4	ENDOMETRIOSIS_FIG_UKBB	0.561945	NA	0.341184	0.415831
NCOA5	ENDOMETRIOSIS_FIG_UKBB	0.243044	NA	0.167294	0.618957
NCOA6	ENDOMETRIOSIS_FIG_UKBB	0.658054	NA	0.991054	0.487784
NCOA7	ENDOMETRIOSIS_FIG_UKBB	0.413074	NA	0.0812369	0.723113
NCOR1	ENDOMETRIOSIS_FIG_UKBB	0.745475	NA	0.29623	0.0118509
NCOR2	ENDOMETRIOSIS_FIG_UKBB	0.268113	NA	0.0486663	0.914738
NCR1	ENDOMETRIOSIS_FIG_UKBB	0.302788	0.293817	0.0890228	0.794744
NCR2	ENDOMETRIOSIS_FIG_UKBB	0.566956	NA	NA	0.300145
NCR3	ENDOMETRIOSIS_FIG_UKBB	0.452698	NA	0.784415	0.377224
NCR3LG1	ENDOMETRIOSIS_FIG_UKBB	0.78706	0.377833	0.603279	0.320155
NCS1	ENDOMETRIOSIS_FIG_UKBB	0.412796	0.549554	NA	0.226225
NCSTN	ENDOMETRIOSIS_FIG_UKBB	0.251711	NA	0.464947	0.624255
NDC1	ENDOMETRIOSIS_FIG_UKBB	0.186821	NA	0.730389	0.0656354
NDC80	ENDOMETRIOSIS_FIG_UKBB	0.922286	NA	0.926954	0.994489
NDE1	ENDOMETRIOSIS_FIG_UKBB	0.0629776	NA	0.61127	0.166115
NDEL1	ENDOMETRIOSIS_FIG_UKBB	0.677518	NA	0.8387	0.528179
NDFIP1	ENDOMETRIOSIS_FIG_UKBB	0.751228	NA	0.408304	0.0462916
NDFIP2	ENDOMETRIOSIS_FIG_UKBB	0.121575	NA	NA	0.96016
NDN	ENDOMETRIOSIS_FIG_UKBB	0.286215	NA	0.995263	0.325954
NDNF	ENDOMETRIOSIS_FIG_UKBB	0.106152	NA	NA	0.0552092
NDNL2	ENDOMETRIOSIS_FIG_UKBB	0.710962	NA	0.633939	NA
NDOR1	ENDOMETRIOSIS_FIG_UKBB	0.0862334	NA	0.105528	0.721056
NDP	ENDOMETRIOSIS_FIG_UKBB	NA	NA	NA	0.706261
NDRG1	ENDOMETRIOSIS_FIG_UKBB	0.152262	NA	0.896278	0.229939
NDRG2	ENDOMETRIOSIS_FIG_UKBB	0.743549	NA	0.379587	0.622977
NDRG3	ENDOMETRIOSIS_FIG_UKBB	0.159818	NA	0.190305	0.543541
NDRG4	ENDOMETRIOSIS_FIG_UKBB	0.0945766	NA	0.391366	0.486955
NDST1	ENDOMETRIOSIS_FIG_UKBB	0.226885	NA	0.0271286	0.43814
NDST2	ENDOMETRIOSIS_FIG_UKBB	0.26065	NA	0.0603967	0.802214
NDST3	ENDOMETRIOSIS_FIG_UKBB	0.230644	NA	NA	0.820071
NDST4	ENDOMETRIOSIS_FIG_UKBB	0.177367	NA	NA	0.251701
NDUFA1	ENDOMETRIOSIS_FIG_UKBB	NA	NA	NA	0.653947
NDUFA10	ENDOMETRIOSIS_FIG_UKBB	0.574224	NA	0.608912	0.11171
NDUFA11	ENDOMETRIOSIS_FIG_UKBB	0.912921	NA	0.583953	0.420386
NDUFA12	ENDOMETRIOSIS_FIG_UKBB	0.122206	NA	0.902216	0.890089
NDUFA13	ENDOMETRIOSIS_FIG_UKBB	0.451148	NA	0.504985	0.899589
NDUFA2	ENDOMETRIOSIS_FIG_UKBB	0.0752567	NA	0.445869	0.823004
NDUFA3	ENDOMETRIOSIS_FIG_UKBB	0.138938	NA	0.633971	0.148195
NDUFA4	ENDOMETRIOSIS_FIG_UKBB	0.292043	NA	0.867632	0.672146
NDUFA4L2	ENDOMETRIOSIS_FIG_UKBB	0.458571	NA	0.0909368	0.489289
NDUFA5	ENDOMETRIOSIS_FIG_UKBB	0.0670866	NA	NA	0.85976
NDUFA6	ENDOMETRIOSIS_FIG_UKBB	0.238472	NA	0.640278	0.473037
NDUFA7	ENDOMETRIOSIS_FIG_UKBB	0.259387	NA	0.868424	0.118726
NDUFA7	ENDOMETRIOSIS_FIG_UKBB	0.259387	NA	0.868424	0.118726
NDUFA8	ENDOMETRIOSIS_FIG_UKBB	0.151359	NA	0.743627	0.946593
NDUFA9	ENDOMETRIOSIS_FIG_UKBB	0.822359	NA	0.96202	0.76036
NDUFAB1	ENDOMETRIOSIS_FIG_UKBB	0.450532	NA	0.520317	0.6358
NDUFAF1	ENDOMETRIOSIS_FIG_UKBB	0.559687	NA	0.526055	0.379978
NDUFAF2	ENDOMETRIOSIS_FIG_UKBB	0.444118	NA	0.418214	0.642122
NDUFAF3	ENDOMETRIOSIS_FIG_UKBB	0.861175	NA	0.811807	0.139682
NDUFAF4	ENDOMETRIOSIS_FIG_UKBB	0.0607929	NA	0.597974	0.0529746
NDUFAF5	ENDOMETRIOSIS_FIG_UKBB	0.369082	NA	0.0735737	0.704264
NDUFAF6	ENDOMETRIOSIS_FIG_UKBB	0.134605	NA	0.337623	0.811646
NDUFAF7	ENDOMETRIOSIS_FIG_UKBB	0.0180018	NA	0.473335	0.00532296
NDUFB1	ENDOMETRIOSIS_FIG_UKBB	0.690051	NA	0.651809	0.352766
NDUFB10	ENDOMETRIOSIS_FIG_UKBB	0.756472	NA	0.671744	0.896768
NDUFB11	ENDOMETRIOSIS_FIG_UKBB	NA	NA	NA	0.00690191
NDUFB2	ENDOMETRIOSIS_FIG_UKBB	0.601935	NA	0.162234	0.345468
NDUFB3	ENDOMETRIOSIS_FIG_UKBB	0.260071	NA	0.121714	0.18009
NDUFB4	ENDOMETRIOSIS_FIG_UKBB	0.743007	NA	NA	0.729426
NDUFB5	ENDOMETRIOSIS_FIG_UKBB	0.574291	NA	1	0.247781
NDUFB6	ENDOMETRIOSIS_FIG_UKBB	0.792034	NA	0.432035	0.293732
NDUFB7	ENDOMETRIOSIS_FIG_UKBB	0.616092	NA	0.924126	0.783074
NDUFB8	ENDOMETRIOSIS_FIG_UKBB	0.564328	NA	0.617075	0.646543
NDUFB8	ENDOMETRIOSIS_FIG_UKBB	0.56182	NA	0.617075	0.646543
NDUFB9	ENDOMETRIOSIS_FIG_UKBB	0.108297	NA	0.918216	0.59845
NDUFC1	ENDOMETRIOSIS_FIG_UKBB	0.295195	NA	0.886403	0.389622
NDUFC2	ENDOMETRIOSIS_FIG_UKBB	0.180502	NA	0.44985	0.770272
NDUFC2-KCTD14	ENDOMETRIOSIS_FIG_UKBB	0.0667086	NA	NA	0.728884
NDUFS1	ENDOMETRIOSIS_FIG_UKBB	0.116384	NA	0.233859	0.00978691
NDUFS2	ENDOMETRIOSIS_FIG_UKBB	0.0869275	NA	0.0201915	0.0596125
NDUFS3	ENDOMETRIOSIS_FIG_UKBB	0.383706	NA	NA	0.419656
NDUFS4	ENDOMETRIOSIS_FIG_UKBB	0.684303	NA	0.50453	0.690166
NDUFS5	ENDOMETRIOSIS_FIG_UKBB	0.0691326	NA	0.0354615	0.233005
NDUFS6	ENDOMETRIOSIS_FIG_UKBB	0.0481404	NA	0.133614	0.976411
NDUFS7	ENDOMETRIOSIS_FIG_UKBB	0.382443	NA	0.0593463	0.129073
NDUFS8	ENDOMETRIOSIS_FIG_UKBB	0.214102	NA	0.493048	0.344706
NDUFV1	ENDOMETRIOSIS_FIG_UKBB	0.2191	NA	NA	0.255669
NDUFV2	ENDOMETRIOSIS_FIG_UKBB	0.30737	NA	0.528072	0.335959
NDUFV3	ENDOMETRIOSIS_FIG_UKBB	0.375038	NA	0.299268	0.390835
NEB	ENDOMETRIOSIS_FIG_UKBB	0.67359	NA	0.181453	0.63517
NEBL	ENDOMETRIOSIS_FIG_UKBB	0.593917	NA	0.572086	0.324289
NECAB1	ENDOMETRIOSIS_FIG_UKBB	0.374261	NA	NA	0.470477
NECAB2	ENDOMETRIOSIS_FIG_UKBB	0.56917	NA	0.365751	0.142902
NECAB3	ENDOMETRIOSIS_FIG_UKBB	0.137012	NA	0.551684	0.183169
NECAP1	ENDOMETRIOSIS_FIG_UKBB	0.13917	NA	0.279859	0.0300959
NECAP2	ENDOMETRIOSIS_FIG_UKBB	0.359621	NA	0.957494	0.104212
NECTIN1	ENDOMETRIOSIS_FIG_UKBB	NA	0.340904	NA	0.8388
NECTIN2	ENDOMETRIOSIS_FIG_UKBB	NA	0.978602	NA	0.18706
NECTIN3	ENDOMETRIOSIS_FIG_UKBB	NA	NA	NA	0.153083
NECTIN4	ENDOMETRIOSIS_FIG_UKBB	NA	0.559704	NA	0.75096
NEDD1	ENDOMETRIOSIS_FIG_UKBB	0.209118	NA	0.598535	0.243194
NEDD4	ENDOMETRIOSIS_FIG_UKBB	0.38907	NA	0.477642	0.206354
NEDD4L	ENDOMETRIOSIS_FIG_UKBB	0.0736433	NA	0.601151	0.287824
NEDD8	ENDOMETRIOSIS_FIG_UKBB	0.0797112	NA	0.754661	0.767568
NEDD8-MDP1	ENDOMETRIOSIS_FIG_UKBB	0.0647977	NA	NA	NA
NEDD9	ENDOMETRIOSIS_FIG_UKBB	0.245077	NA	0.851807	0.655811
NEFH	ENDOMETRIOSIS_FIG_UKBB	0.815358	NA	0.471454	0.0189513
NEFL	ENDOMETRIOSIS_FIG_UKBB	NA	NA	NA	0.33488
NEFM	ENDOMETRIOSIS_FIG_UKBB	0.469038	NA	0.233859	0.377124
NEGR1	ENDOMETRIOSIS_FIG_UKBB	0.325466	NA	0.567098	0.314314
NEIL1	ENDOMETRIOSIS_FIG_UKBB	0.0409035	NA	0.0284896	0.00238719
NEIL2	ENDOMETRIOSIS_FIG_UKBB	0.177548	NA	0.954922	0.697253
NEIL3	ENDOMETRIOSIS_FIG_UKBB	0.228925	NA	0.545733	0.924615
NEK1	ENDOMETRIOSIS_FIG_UKBB	0.309487	NA	0.135909	0.241478
NEK10	ENDOMETRIOSIS_FIG_UKBB	0.065676	NA	0.0508929	0.236353
NEK11	ENDOMETRIOSIS_FIG_UKBB	0.794929	NA	0.775271	0.299278
NEK2	ENDOMETRIOSIS_FIG_UKBB	0.10684	NA	NA	0.924898
NEK3	ENDOMETRIOSIS_FIG_UKBB	0.240707	NA	0.45235	0.8441
NEK4	ENDOMETRIOSIS_FIG_UKBB	0.205753	NA	0.105437	0.0506103
NEK5	ENDOMETRIOSIS_FIG_UKBB	0.576672	NA	NA	0.222791
NEK6	ENDOMETRIOSIS_FIG_UKBB	0.404513	NA	0.226408	0.659481
NEK7	ENDOMETRIOSIS_FIG_UKBB	0.508912	NA	0.567709	0.670688
NEK8	ENDOMETRIOSIS_FIG_UKBB	0.0123463	NA	0.127556	0.119967
NEK9	ENDOMETRIOSIS_FIG_UKBB	0.354041	NA	0.714247	0.253263
NELFA	ENDOMETRIOSIS_FIG_UKBB	0.445992	NA	0.685653	0.187813
NELFB	ENDOMETRIOSIS_FIG_UKBB	0.0403673	NA	0.125372	0.866554
NELFCD	ENDOMETRIOSIS_FIG_UKBB	0.583758	NA	0.119708	0.703618
NELFE	ENDOMETRIOSIS_FIG_UKBB	0.655099	NA	0.73768	0.520704
NELL1	ENDOMETRIOSIS_FIG_UKBB	0.091829	0.532371	NA	0.189575
NELL2	ENDOMETRIOSIS_FIG_UKBB	0.6684	0.0702898	0.656329	0.385431
NEMF	ENDOMETRIOSIS_FIG_UKBB	0.433359	NA	0.00249627	0.130303
NEMP1	ENDOMETRIOSIS_FIG_UKBB	NA	NA	NA	0.834416
NEMP2	ENDOMETRIOSIS_FIG_UKBB	NA	NA	NA	0.48105
NENF	ENDOMETRIOSIS_FIG_UKBB	0.420848	NA	0.0134612	0.838729
NEO1	ENDOMETRIOSIS_FIG_UKBB	0.564302	0.0942581	0.305819	0.0211986
NEPRO	ENDOMETRIOSIS_FIG_UKBB	NA	NA	NA	0.767551
NES	ENDOMETRIOSIS_FIG_UKBB	0.43785	NA	NA	0.643483
NET1	ENDOMETRIOSIS_FIG_UKBB	0.469706	NA	0.277599	0.135086
NETO1	ENDOMETRIOSIS_FIG_UKBB	0.307436	NA	0.793395	0.985392
NETO2	ENDOMETRIOSIS_FIG_UKBB	0.511147	NA	0.520317	0.356904
NEU1	ENDOMETRIOSIS_FIG_UKBB	0.324726	NA	0.867632	0.863268
NEU2	ENDOMETRIOSIS_FIG_UKBB	0.138447	NA	NA	0.234657
NEU3	ENDOMETRIOSIS_FIG_UKBB	0.811434	NA	1	0.988592
NEU4	ENDOMETRIOSIS_FIG_UKBB	0.97946	NA	NA	0.386533
NEURL1	ENDOMETRIOSIS_FIG_UKBB	0.0933763	NA	0.378343	0.111812
NEURL1B	ENDOMETRIOSIS_FIG_UKBB	0.159533	NA	0.382734	0.589149
NEURL2	ENDOMETRIOSIS_FIG_UKBB	0.622022	NA	NA	0.487429
NEURL3	ENDOMETRIOSIS_FIG_UKBB	NA	NA	NA	0.72138
NEURL4	ENDOMETRIOSIS_FIG_UKBB	0.333712	NA	0.0955807	0.160884
NEUROD1	ENDOMETRIOSIS_FIG_UKBB	0.18524	NA	NA	0.471187
NEUROD2	ENDOMETRIOSIS_FIG_UKBB	0.0249824	NA	NA	NA
NEUROD4	ENDOMETRIOSIS_FIG_UKBB	0.651367	NA	NA	0.295671
NEUROD6	ENDOMETRIOSIS_FIG_UKBB	0.349261	NA	NA	0.546072
NEUROG1	ENDOMETRIOSIS_FIG_UKBB	0.385767	NA	NA	0.73111
NEUROG2	ENDOMETRIOSIS_FIG_UKBB	0.380307	NA	NA	0.845789
NEUROG3	ENDOMETRIOSIS_FIG_UKBB	0.235114	NA	NA	0.534687
NEXN	ENDOMETRIOSIS_FIG_UKBB	0.527404	0.811807	0.905238	0.645466
NF1	ENDOMETRIOSIS_FIG_UKBB	0.736073	NA	0.310225	0.228224
NF2	ENDOMETRIOSIS_FIG_UKBB	0.883276	NA	NA	0.401006
NFAM1	ENDOMETRIOSIS_FIG_UKBB	0.25961	NA	0.460456	0.12824
NFASC	ENDOMETRIOSIS_FIG_UKBB	0.222943	0.0445636	NA	0.467253
NFAT5	ENDOMETRIOSIS_FIG_UKBB	0.739976	NA	0.304911	0.0772628
NFATC1	ENDOMETRIOSIS_FIG_UKBB	0.567525	0.385071	0.843219	0.166715
NFATC2	ENDOMETRIOSIS_FIG_UKBB	0.32363	NA	0.830324	0.489058
NFATC2IP	ENDOMETRIOSIS_FIG_UKBB	0.359264	NA	0.498766	0.869141
NFATC3	ENDOMETRIOSIS_FIG_UKBB	0.56203	NA	0.917513	0.38804
NFATC4	ENDOMETRIOSIS_FIG_UKBB	0.204772	NA	0.273412	0.473681
NFE2	ENDOMETRIOSIS_FIG_UKBB	0.831231	0.650995	0.722813	0.754008
NFE2L1	ENDOMETRIOSIS_FIG_UKBB	0.0268121	NA	0.207723	0.0775079
NFE2L2	ENDOMETRIOSIS_FIG_UKBB	0.381248	NA	0.956041	0.26945
NFE2L3	ENDOMETRIOSIS_FIG_UKBB	0.082079	NA	0.427955	0.288344
NFIA	ENDOMETRIOSIS_FIG_UKBB	0.0169021	NA	0.981004	0.220423
NFIB	ENDOMETRIOSIS_FIG_UKBB	0.65023	NA	0.393892	0.0732239
NFIC	ENDOMETRIOSIS_FIG_UKBB	0.336622	NA	0.583506	0.526366
NFIL3	ENDOMETRIOSIS_FIG_UKBB	0.979265	NA	0.579452	0.584155
NFIX	ENDOMETRIOSIS_FIG_UKBB	0.0145261	NA	0.0765272	0.276773
NFKB1	ENDOMETRIOSIS_FIG_UKBB	0.417406	0.504985	0.847295	0.682539
NFKB2	ENDOMETRIOSIS_FIG_UKBB	0.4149	NA	NA	0.937424
NFKBIA	ENDOMETRIOSIS_FIG_UKBB	0.693558	NA	0.938791	0.644776
NFKBIB	ENDOMETRIOSIS_FIG_UKBB	0.139612	NA	0.703239	0.663714
NFKBID	ENDOMETRIOSIS_FIG_UKBB	0.389388	NA	0.243345	0.858987
NFKBIE	ENDOMETRIOSIS_FIG_UKBB	0.158256	0.775001	0.780641	0.207597
NFKBIL1	ENDOMETRIOSIS_FIG_UKBB	0.505186	NA	0.227136	0.449404
NFKBIZ	ENDOMETRIOSIS_FIG_UKBB	0.107091	NA	0.673226	0.724641
NFRKB	ENDOMETRIOSIS_FIG_UKBB	0.674511	NA	0.0840734	0.0234607
NFS1	ENDOMETRIOSIS_FIG_UKBB	0.223378	NA	NA	0.0379427
NFU1	ENDOMETRIOSIS_FIG_UKBB	0.0161077	0.0237266	0.0651526	0.539538
NFX1	ENDOMETRIOSIS_FIG_UKBB	0.490629	NA	0.567709	0.0980397
NFXL1	ENDOMETRIOSIS_FIG_UKBB	0.624763	NA	0.0248233	0.4491
NFYA	ENDOMETRIOSIS_FIG_UKBB	0.0672954	NA	0.54431	0.801003
NFYB	ENDOMETRIOSIS_FIG_UKBB	0.894866	NA	0.535885	0.38982
NFYC	ENDOMETRIOSIS_FIG_UKBB	0.511343	NA	0.333021	0.501957
NGB	ENDOMETRIOSIS_FIG_UKBB	0.734866	NA	NA	0.93807
NGDN	ENDOMETRIOSIS_FIG_UKBB	0.714421	NA	1	0.614909
NGEF	ENDOMETRIOSIS_FIG_UKBB	0.407317	NA	NA	0.0206268
NGF	ENDOMETRIOSIS_FIG_UKBB	0.00210846	NA	NA	0.930913
NGFR	ENDOMETRIOSIS_FIG_UKBB	0.34272	NA	0.600411	0.344055
NGLY1	ENDOMETRIOSIS_FIG_UKBB	0.637626	NA	0.739267	0.623985
NGRN	ENDOMETRIOSIS_FIG_UKBB	0.144684	0.489895	0.123807	0.248175
NHEJ1	ENDOMETRIOSIS_FIG_UKBB	0.114583	NA	NA	0.854754
NHLH1	ENDOMETRIOSIS_FIG_UKBB	0.280075	NA	0.182423	0.18804
NHLH2	ENDOMETRIOSIS_FIG_UKBB	0.0047524	NA	NA	0.742969
NHLRC1	ENDOMETRIOSIS_FIG_UKBB	0.0164226	NA	0.738883	0.199856
NHLRC2	ENDOMETRIOSIS_FIG_UKBB	0.0371668	NA	0.31731	0.346639
NHLRC3	ENDOMETRIOSIS_FIG_UKBB	0.749274	0.0184901	0.884478	0.675847
NHLRC4	ENDOMETRIOSIS_FIG_UKBB	0.217565	NA	0.543756	0.024833
NHP2	ENDOMETRIOSIS_FIG_UKBB	0.968241	NA	NA	0.47411
NHP2L1	ENDOMETRIOSIS_FIG_UKBB	0.266552	NA	0.944877	NA
NHS	ENDOMETRIOSIS_FIG_UKBB	NA	NA	NA	0.672945
NHSL1	ENDOMETRIOSIS_FIG_UKBB	0.410516	NA	0.0242452	0.736011
NHSL2	ENDOMETRIOSIS_FIG_UKBB	NA	NA	NA	0.0280656
NICN1	ENDOMETRIOSIS_FIG_UKBB	0.331544	NA	0.421154	0.174126
NID1	ENDOMETRIOSIS_FIG_UKBB	0.0131369	0.0767732	0.432881	0.758104
NID2	ENDOMETRIOSIS_FIG_UKBB	0.804157	0.280839	0.378343	0.969897
NIF3L1	ENDOMETRIOSIS_FIG_UKBB	0.310309	NA	0.391366	0.557062
NIFK	ENDOMETRIOSIS_FIG_UKBB	0.537217	NA	0.369743	0.973332
NIM1K	ENDOMETRIOSIS_FIG_UKBB	0.624182	NA	0.233859	0.168575
NIN	ENDOMETRIOSIS_FIG_UKBB	0.503794	NA	0.862446	0.159593
NINJ1	ENDOMETRIOSIS_FIG_UKBB	0.864008	0.0413065	0.525126	0.405646
NINJ2	ENDOMETRIOSIS_FIG_UKBB	0.328692	NA	0.369541	0.501662
NINL	ENDOMETRIOSIS_FIG_UKBB	0.361008	NA	0.618446	0.281354
NIP7	ENDOMETRIOSIS_FIG_UKBB	0.114401	NA	0.51003	0.755943
NIPA1	ENDOMETRIOSIS_FIG_UKBB	0.576252	NA	0.978923	0.524508
NIPA2	ENDOMETRIOSIS_FIG_UKBB	0.424443	NA	0.485776	0.541489
NIPAL1	ENDOMETRIOSIS_FIG_UKBB	0.491695	NA	0.175683	0.603433
NIPAL2	ENDOMETRIOSIS_FIG_UKBB	0.915843	NA	0.248089	0.8593
NIPAL3	ENDOMETRIOSIS_FIG_UKBB	0.275476	NA	0.499839	0.0194129
NIPAL4	ENDOMETRIOSIS_FIG_UKBB	0.500792	NA	0.184049	0.286807
NIPBL	ENDOMETRIOSIS_FIG_UKBB	0.738743	NA	NA	0.102394
NIPSNAP1	ENDOMETRIOSIS_FIG_UKBB	0.959007	NA	0.153345	0.507623
NIPSNAP3A	ENDOMETRIOSIS_FIG_UKBB	0.441709	NA	0.311875	0.719528
NIPSNAP3B	ENDOMETRIOSIS_FIG_UKBB	0.544267	NA	0.716318	0.754119
NISCH	ENDOMETRIOSIS_FIG_UKBB	0.097103	NA	0.30014	0.112434
NIT1	ENDOMETRIOSIS_FIG_UKBB	0.468942	0.0942297	0.653259	0.859798
NIT2	ENDOMETRIOSIS_FIG_UKBB	0.327786	0.204268	0.313575	0.198302
NKAIN1	ENDOMETRIOSIS_FIG_UKBB	0.419585	NA	NA	0.983556
NKAIN2	ENDOMETRIOSIS_FIG_UKBB	0.283569	NA	NA	0.088936
NKAIN3	ENDOMETRIOSIS_FIG_UKBB	0.283297	NA	NA	0.301892
NKAIN4	ENDOMETRIOSIS_FIG_UKBB	0.0897839	NA	NA	0.420413
NKAP	ENDOMETRIOSIS_FIG_UKBB	NA	NA	NA	0.858928
NKAPL	ENDOMETRIOSIS_FIG_UKBB	0.350197	NA	0.886403	0.54977
NKD1	ENDOMETRIOSIS_FIG_UKBB	0.293155	NA	0.445595	0.328372
NKD2	ENDOMETRIOSIS_FIG_UKBB	0.467054	NA	NA	0.138631
NKG2-E	ENDOMETRIOSIS_FIG_UKBB	0.808233	NA	NA	NA
NKG7	ENDOMETRIOSIS_FIG_UKBB	0.278693	NA	0.55734	0.541986
NKIRAS1	ENDOMETRIOSIS_FIG_UKBB	0.236309	NA	0.575925	0.154566
NKIRAS2	ENDOMETRIOSIS_FIG_UKBB	0.468176	NA	0.713299	0.751702
NKPD1	ENDOMETRIOSIS_FIG_UKBB	0.688026	NA	0.981004	0.65267
NKRF	ENDOMETRIOSIS_FIG_UKBB	NA	NA	NA	0.258693
NKTR	ENDOMETRIOSIS_FIG_UKBB	0.599885	NA	0.517322	0.173385
NKX1-1	ENDOMETRIOSIS_FIG_UKBB	0.0075685	NA	NA	NA
NKX1-2	ENDOMETRIOSIS_FIG_UKBB	0.0921279	NA	NA	0.941954
NKX2-1	ENDOMETRIOSIS_FIG_UKBB	0.447242	NA	NA	0.788943
NKX2-2	ENDOMETRIOSIS_FIG_UKBB	0.262608	NA	NA	0.627094
NKX2-3	ENDOMETRIOSIS_FIG_UKBB	0.889279	NA	NA	0.778333
NKX2-4	ENDOMETRIOSIS_FIG_UKBB	0.487622	NA	NA	0.87537
NKX2-5	ENDOMETRIOSIS_FIG_UKBB	0.0604901	NA	NA	0.321523
NKX2-6	ENDOMETRIOSIS_FIG_UKBB	0.645508	NA	NA	0.480278
NKX2-8	ENDOMETRIOSIS_FIG_UKBB	0.547206	NA	NA	0.66982
NKX3-1	ENDOMETRIOSIS_FIG_UKBB	0.597177	NA	0.0100081	0.18304
NKX3-2	ENDOMETRIOSIS_FIG_UKBB	0.774469	NA	NA	0.789346
NKX6-1	ENDOMETRIOSIS_FIG_UKBB	0.558071	NA	NA	0.844072
NKX6-2	ENDOMETRIOSIS_FIG_UKBB	0.649781	NA	NA	0.730635
NKX6-3	ENDOMETRIOSIS_FIG_UKBB	0.410851	NA	0.0384082	0.206193
NLE1	ENDOMETRIOSIS_FIG_UKBB	0.855396	NA	0.364706	0.0100303
NLGN1	ENDOMETRIOSIS_FIG_UKBB	0.446612	NA	NA	0.460686
NLGN2	ENDOMETRIOSIS_FIG_UKBB	0.491112	NA	0.374506	0.165378
NLGN3	ENDOMETRIOSIS_FIG_UKBB	NA	NA	NA	0.635482
NLGN4X	ENDOMETRIOSIS_FIG_UKBB	NA	NA	NA	0.693872
NLK	ENDOMETRIOSIS_FIG_UKBB	0.492871	NA	NA	0.398836
NLN	ENDOMETRIOSIS_FIG_UKBB	0.455631	NA	0.4861	0.127119
NLRC3	ENDOMETRIOSIS_FIG_UKBB	NA	NA	NA	0.41049
NLRC4	ENDOMETRIOSIS_FIG_UKBB	0.56212	NA	0.568131	0.951006
NLRC5	ENDOMETRIOSIS_FIG_UKBB	0.332314	NA	0.861443	0.129547
NLRP1	ENDOMETRIOSIS_FIG_UKBB	0.721946	NA	0.535763	0.296558
NLRP10	ENDOMETRIOSIS_FIG_UKBB	0.069762	NA	NA	0.633963
NLRP11	ENDOMETRIOSIS_FIG_UKBB	0.164011	NA	NA	0.371228
NLRP12	ENDOMETRIOSIS_FIG_UKBB	0.334257	NA	0.856037	0.272649
NLRP13	ENDOMETRIOSIS_FIG_UKBB	0.382631	NA	NA	0.480179
NLRP14	ENDOMETRIOSIS_FIG_UKBB	0.131912	NA	NA	0.981265
NLRP2	ENDOMETRIOSIS_FIG_UKBB	0.238663	NA	0.013144	0.145655
NLRP3	ENDOMETRIOSIS_FIG_UKBB	0.0199295	NA	0.874147	0.337979
NLRP4	ENDOMETRIOSIS_FIG_UKBB	0.110781	NA	0.0508929	0.58858
NLRP5	ENDOMETRIOSIS_FIG_UKBB	0.220113	NA	NA	0.445796
NLRP6	ENDOMETRIOSIS_FIG_UKBB	0.686886	NA	0.799812	0.262822
NLRP7	ENDOMETRIOSIS_FIG_UKBB	0.116901	NA	0.882051	0.339922
NLRP8	ENDOMETRIOSIS_FIG_UKBB	0.324769	NA	NA	0.761142
NLRP9	ENDOMETRIOSIS_FIG_UKBB	0.90472	NA	NA	0.116008
NLRX1	ENDOMETRIOSIS_FIG_UKBB	0.761089	NA	0.703239	0.0722186
NMB	ENDOMETRIOSIS_FIG_UKBB	0.771033	NA	0.579865	0.813918
NMBR	ENDOMETRIOSIS_FIG_UKBB	0.38311	NA	NA	0.860635
NMD3	ENDOMETRIOSIS_FIG_UKBB	0.277492	NA	0.424822	0.334541
NME1	ENDOMETRIOSIS_FIG_UKBB	0.948271	NA	0.107018	0.0438853
NME1-NME2	ENDOMETRIOSIS_FIG_UKBB	0.950859	NA	0.924126	0.102998
NME2	ENDOMETRIOSIS_FIG_UKBB	0.950859	NA	NA	0.659552
NME3	ENDOMETRIOSIS_FIG_UKBB	0.306474	0.950205	0.586952	0.711686
NME4	ENDOMETRIOSIS_FIG_UKBB	0.574833	NA	0.71773	0.111797
NME5	ENDOMETRIOSIS_FIG_UKBB	0.748055	NA	NA	0.1095
NME6	ENDOMETRIOSIS_FIG_UKBB	0.507939	NA	0.895108	0.465473
NME7	ENDOMETRIOSIS_FIG_UKBB	0.262042	NA	0.822574	0.661681
NME8	ENDOMETRIOSIS_FIG_UKBB	0.242014	NA	0.720515	0.737278
NME9	ENDOMETRIOSIS_FIG_UKBB	0.596804	NA	NA	0.131462
NMI	ENDOMETRIOSIS_FIG_UKBB	0.0634109	0.0641006	0.595262	0.647483
NMNAT1	ENDOMETRIOSIS_FIG_UKBB	0.758266	0.0311424	0.729347	0.99502
NMNAT2	ENDOMETRIOSIS_FIG_UKBB	0.693114	NA	NA	0.316382
NMNAT3	ENDOMETRIOSIS_FIG_UKBB	0.154201	NA	0.161875	0.551944
NMRAL1	ENDOMETRIOSIS_FIG_UKBB	0.109692	NA	0.210996	0.484972
NMRK1	ENDOMETRIOSIS_FIG_UKBB	0.483055	NA	0.310167	0.957232
NMRK2	ENDOMETRIOSIS_FIG_UKBB	0.181385	NA	NA	0.678526
NMS	ENDOMETRIOSIS_FIG_UKBB	0.914248	NA	NA	0.164415
NMT1	ENDOMETRIOSIS_FIG_UKBB	0.599299	NA	0.797856	0.792771
NMT2	ENDOMETRIOSIS_FIG_UKBB	0.446618	NA	0.094452	0.349925
NMU	ENDOMETRIOSIS_FIG_UKBB	0.00224546	NA	NA	0.269419
NMUR1	ENDOMETRIOSIS_FIG_UKBB	0.40591	NA	0.117315	0.153181
NMUR2	ENDOMETRIOSIS_FIG_UKBB	0.167843	NA	NA	0.737664
NNAT	ENDOMETRIOSIS_FIG_UKBB	0.0881781	NA	NA	0.374191
NNMT	ENDOMETRIOSIS_FIG_UKBB	0.00426812	NA	NA	0.306258
NNT	ENDOMETRIOSIS_FIG_UKBB	0.185489	NA	0.738928	0.475459
NOA1	ENDOMETRIOSIS_FIG_UKBB	0.77301	NA	0.862352	0.904017
NOB1	ENDOMETRIOSIS_FIG_UKBB	0.829106	NA	0.243345	0.561371
NOBOX	ENDOMETRIOSIS_FIG_UKBB	0.777155	NA	NA	0.0534638
NOC2L	ENDOMETRIOSIS_FIG_UKBB	0.417554	NA	0.908694	0.824659
NOC3L	ENDOMETRIOSIS_FIG_UKBB	0.64926	NA	0.266002	0.471308
NOC4L	ENDOMETRIOSIS_FIG_UKBB	0.779682	NA	0.542694	0.334905
NOCT	ENDOMETRIOSIS_FIG_UKBB	NA	NA	NA	0.109536
NOD1	ENDOMETRIOSIS_FIG_UKBB	0.721342	NA	0.886403	0.748692
NOD2	ENDOMETRIOSIS_FIG_UKBB	0.0034413	NA	0.347007	0.662531
NODAL	ENDOMETRIOSIS_FIG_UKBB	0.451615	NA	0.391366	0.401477
NOG	ENDOMETRIOSIS_FIG_UKBB	0.442281	NA	0.943056	0.449121
NOL10	ENDOMETRIOSIS_FIG_UKBB	0.264831	NA	0.133614	0.233716
NOL11	ENDOMETRIOSIS_FIG_UKBB	0.274321	NA	NA	0.955914
NOL12	ENDOMETRIOSIS_FIG_UKBB	0.225722	NA	NA	0.830992
NOL3	ENDOMETRIOSIS_FIG_UKBB	0.410826	NA	0.215681	0.688236
NOL4	ENDOMETRIOSIS_FIG_UKBB	0.065823	NA	NA	0.146525
NOL4L	ENDOMETRIOSIS_FIG_UKBB	NA	NA	NA	0.674645
NOL6	ENDOMETRIOSIS_FIG_UKBB	0.973365	NA	0.730836	0.513062
NOL7	ENDOMETRIOSIS_FIG_UKBB	0.154614	NA	0.391366	0.319023
NOL8	ENDOMETRIOSIS_FIG_UKBB	0.51848	NA	0.418872	0.716364
NOL9	ENDOMETRIOSIS_FIG_UKBB	0.695292	NA	0.775097	0.878447
NOLC1	ENDOMETRIOSIS_FIG_UKBB	0.358283	NA	0.0703696	0.838575
NOM1	ENDOMETRIOSIS_FIG_UKBB	0.582869	NA	0.175285	0.253598
NOMO1	ENDOMETRIOSIS_FIG_UKBB	0.5885	0.266854	0.476533	0.720426
NOMO2	ENDOMETRIOSIS_FIG_UKBB	0.952071	NA	NA	0.576049
NOMO3	ENDOMETRIOSIS_FIG_UKBB	0.75541	NA	0.207389	0.472906
NONO	ENDOMETRIOSIS_FIG_UKBB	NA	NA	NA	0.379977
NOP10	ENDOMETRIOSIS_FIG_UKBB	0.361298	NA	0.0954662	0.953682
NOP14	ENDOMETRIOSIS_FIG_UKBB	0.282406	NA	0.891407	0.111265
NOP16	ENDOMETRIOSIS_FIG_UKBB	0.0958186	NA	0.11806	0.931727
NOP2	ENDOMETRIOSIS_FIG_UKBB	0.224017	NA	0.432035	0.399585
NOP56	ENDOMETRIOSIS_FIG_UKBB	0.451251	NA	0.119476	0.113162
NOP58	ENDOMETRIOSIS_FIG_UKBB	0.430755	NA	0.17201	0.0773382
NOP9	ENDOMETRIOSIS_FIG_UKBB	0.200361	NA	0.810273	0.819233
NOS1	ENDOMETRIOSIS_FIG_UKBB	0.70253	0.375635	NA	0.689114
NOS1AP	ENDOMETRIOSIS_FIG_UKBB	0.484687	NA	0.908472	0.191649
NOS2	ENDOMETRIOSIS_FIG_UKBB	0.114287	0.881841	0.245487	0.867979
NOS3	ENDOMETRIOSIS_FIG_UKBB	0.0396943	0.0321246	0.0605513	0.886412
NOSIP	ENDOMETRIOSIS_FIG_UKBB	0.530714	NA	0.321149	0.844892
NOSTRIN	ENDOMETRIOSIS_FIG_UKBB	0.834014	NA	NA	0.582373
NOTCH1	ENDOMETRIOSIS_FIG_UKBB	0.142887	0.404623	0.329414	0.544734
NOTCH2	ENDOMETRIOSIS_FIG_UKBB	0.15652	0.0488903	0.0953484	0.053345
NOTCH2NL	ENDOMETRIOSIS_FIG_UKBB	NA	NA	0.793395	0.512109
NOTCH3	ENDOMETRIOSIS_FIG_UKBB	0.532246	0.298193	NA	0.187737
NOTCH4	ENDOMETRIOSIS_FIG_UKBB	0.425964	NA	0.253456	0.527777
NOTO	ENDOMETRIOSIS_FIG_UKBB	0.000813331	NA	NA	0.133908
NOTUM	ENDOMETRIOSIS_FIG_UKBB	0.320912	NA	NA	0.512832
NOV	ENDOMETRIOSIS_FIG_UKBB	0.392179	NA	0.149345	0.557584
NOVA1	ENDOMETRIOSIS_FIG_UKBB	0.390836	NA	NA	0.854465
NOVA2	ENDOMETRIOSIS_FIG_UKBB	0.547178	NA	NA	0.796897
NOX1	ENDOMETRIOSIS_FIG_UKBB	NA	NA	NA	0.978808
NOX3	ENDOMETRIOSIS_FIG_UKBB	0.137703	NA	NA	0.495476
NOX4	ENDOMETRIOSIS_FIG_UKBB	0.327848	NA	NA	0.839018
NOX5	ENDOMETRIOSIS_FIG_UKBB	0.750724	NA	NA	0.0373552
NOXA1	ENDOMETRIOSIS_FIG_UKBB	0.483734	NA	0.547268	0.802889
NOXO1	ENDOMETRIOSIS_FIG_UKBB	0.626869	NA	NA	0.322666
NOXRED1	ENDOMETRIOSIS_FIG_UKBB	0.421697	NA	0.391366	0.798747
NPAP1	ENDOMETRIOSIS_FIG_UKBB	0.534656	NA	NA	0.839593
NPAS1	ENDOMETRIOSIS_FIG_UKBB	0.446894	NA	NA	0.95503
NPAS2	ENDOMETRIOSIS_FIG_UKBB	0.0186637	NA	0.352533	0.263272
NPAS3	ENDOMETRIOSIS_FIG_UKBB	0.0917737	NA	NA	0.863408
NPAS4	ENDOMETRIOSIS_FIG_UKBB	0.670179	NA	NA	0.399197
NPAT	ENDOMETRIOSIS_FIG_UKBB	0.581969	NA	0.738883	0.642878
NPB	ENDOMETRIOSIS_FIG_UKBB	0.0538344	NA	NA	0.819227
NPBWR1	ENDOMETRIOSIS_FIG_UKBB	0.685096	NA	NA	0.686268
NPBWR2	ENDOMETRIOSIS_FIG_UKBB	0.114107	NA	NA	0.542353
NPC1	ENDOMETRIOSIS_FIG_UKBB	0.51803	NA	0.898777	0.119716
NPC1L1	ENDOMETRIOSIS_FIG_UKBB	0.491519	NA	NA	0.373161
NPC2	ENDOMETRIOSIS_FIG_UKBB	0.139099	0.562552	0.248074	0.0419376
NPCDR1	ENDOMETRIOSIS_FIG_UKBB	0.662272	NA	NA	NA
NPDC1	ENDOMETRIOSIS_FIG_UKBB	0.210389	0.389337	0.957956	0.227581
NPEPL1	ENDOMETRIOSIS_FIG_UKBB	0.208535	NA	0.471803	0.785194
NPEPPS	ENDOMETRIOSIS_FIG_UKBB	0.1737	NA	0.283023	0.336971
NPFF	ENDOMETRIOSIS_FIG_UKBB	0.0101663	NA	NA	0.575736
NPFFR1	ENDOMETRIOSIS_FIG_UKBB	0.306645	NA	NA	0.791151
NPFFR2	ENDOMETRIOSIS_FIG_UKBB	0.636214	NA	NA	0.243066
NPHP1	ENDOMETRIOSIS_FIG_UKBB	0.653661	NA	NA	0.64298
NPHP3	ENDOMETRIOSIS_FIG_UKBB	0.838686	NA	0.155201	0.17933
NPHP3-ACAD11	ENDOMETRIOSIS_FIG_UKBB	NA	NA	NA	0.491259
NPHP4	ENDOMETRIOSIS_FIG_UKBB	0.280741	NA	0.580172	0.107535
NPHS1	ENDOMETRIOSIS_FIG_UKBB	0.0734789	0.06763	NA	0.232369
NPHS2	ENDOMETRIOSIS_FIG_UKBB	0.135968	NA	NA	0.286901
NPIPA1	ENDOMETRIOSIS_FIG_UKBB	0.282824	NA	0.313057	0.69943
NPIPA2	ENDOMETRIOSIS_FIG_UKBB	NA	NA	0.42619	0.550656
NPIPA3	ENDOMETRIOSIS_FIG_UKBB	0.473893	NA	NA	0.716573
NPIPA5	ENDOMETRIOSIS_FIG_UKBB	0.21064	NA	0.954677	0.26368
NPIPA7	ENDOMETRIOSIS_FIG_UKBB	NA	NA	0.906579	NA
NPIPA8	ENDOMETRIOSIS_FIG_UKBB	NA	NA	NA	0.754712
NPIPB11	ENDOMETRIOSIS_FIG_UKBB	0.00898083	NA	0.91966	0.478764
NPIPB15	ENDOMETRIOSIS_FIG_UKBB	0.108396	NA	NA	0.989519
NPIPB3	ENDOMETRIOSIS_FIG_UKBB	0.541277	NA	0.116544	0.349161
NPIPB4	ENDOMETRIOSIS_FIG_UKBB	0.448348	NA	0.95519	0.526613
NPIPB5	ENDOMETRIOSIS_FIG_UKBB	NA	NA	0.00378321	0.0762844
NPIPB6	ENDOMETRIOSIS_FIG_UKBB	0.226573	NA	0.121151	0.949747
NPIPB7	ENDOMETRIOSIS_FIG_UKBB	0.409908	NA	NA	NA
NPIPB8	ENDOMETRIOSIS_FIG_UKBB	0.515202	NA	NA	NA
NPIPB9	ENDOMETRIOSIS_FIG_UKBB	0.307349	NA	NA	0.80355
NPL	ENDOMETRIOSIS_FIG_UKBB	0.150685	0.182835	0.636905	0.402302
NPLOC4	ENDOMETRIOSIS_FIG_UKBB	0.304107	NA	0.345255	0.145979
NPM1	ENDOMETRIOSIS_FIG_UKBB	0.13865	NA	NA	0.520813
NPM2	ENDOMETRIOSIS_FIG_UKBB	0.0204182	NA	0.813443	0.43855
NPM3	ENDOMETRIOSIS_FIG_UKBB	0.0707901	NA	0.798891	0.308516
NPNT	ENDOMETRIOSIS_FIG_UKBB	0.332793	NA	NA	0.915154
NPPA	ENDOMETRIOSIS_FIG_UKBB	0.983161	NA	0.741977	0.206085
NPPB	ENDOMETRIOSIS_FIG_UKBB	0.988323	0.551182	NA	0.917735
NPPC	ENDOMETRIOSIS_FIG_UKBB	0.737625	0.821152	NA	0.347948
NPR1	ENDOMETRIOSIS_FIG_UKBB	0.208331	NA	NA	0.235067
NPR2	ENDOMETRIOSIS_FIG_UKBB	0.161638	NA	NA	0.925457
NPR3	ENDOMETRIOSIS_FIG_UKBB	0.916566	NA	NA	0.614769
NPRL2	ENDOMETRIOSIS_FIG_UKBB	0.264641	NA	0.535885	0.492615
NPRL3	ENDOMETRIOSIS_FIG_UKBB	0.250567	NA	0.98376	0.528133
NPS	ENDOMETRIOSIS_FIG_UKBB	0.262621	NA	NA	0.661447
NPSR1	ENDOMETRIOSIS_FIG_UKBB	0.389297	NA	NA	0.742138
NPTN	ENDOMETRIOSIS_FIG_UKBB	0.0750515	NA	0.183679	0.823011
NPTX1	ENDOMETRIOSIS_FIG_UKBB	0.642909	0.23319	0.154091	0.132664
NPTX2	ENDOMETRIOSIS_FIG_UKBB	0.0874247	0.0228124	0.176119	0.494819
NPTXR	ENDOMETRIOSIS_FIG_UKBB	0.414153	0.312825	0.569236	0.703707
NPVF	ENDOMETRIOSIS_FIG_UKBB	0.0794158	NA	NA	0.428877
NPW	ENDOMETRIOSIS_FIG_UKBB	0.32431	NA	NA	0.441505
NPY	ENDOMETRIOSIS_FIG_UKBB	0.112445	0.000102179	NA	0.294232
NPY1R	ENDOMETRIOSIS_FIG_UKBB	0.171962	NA	NA	0.0974307
NPY2R	ENDOMETRIOSIS_FIG_UKBB	0.105809	NA	NA	0.923298
NPY4R	ENDOMETRIOSIS_FIG_UKBB	NA	NA	NA	0.843922
NPY5R	ENDOMETRIOSIS_FIG_UKBB	0.226513	NA	NA	0.685946
NQO1	ENDOMETRIOSIS_FIG_UKBB	0.786447	NA	0.3791	0.526422
NQO2	ENDOMETRIOSIS_FIG_UKBB	0.14629	NA	0.823128	0.670905
NR0B1	ENDOMETRIOSIS_FIG_UKBB	NA	NA	NA	0.946671
NR0B2	ENDOMETRIOSIS_FIG_UKBB	0.154639	NA	NA	0.809887
NR1D1	ENDOMETRIOSIS_FIG_UKBB	0.00599516	NA	0.446117	0.830941
NR1D2	ENDOMETRIOSIS_FIG_UKBB	0.292005	NA	0.884766	0.448549
NR1H2	ENDOMETRIOSIS_FIG_UKBB	0.729106	NA	0.851269	0.732257
NR1H3	ENDOMETRIOSIS_FIG_UKBB	0.603252	NA	0.548988	0.0257274
NR1H4	ENDOMETRIOSIS_FIG_UKBB	0.728995	NA	NA	0.92277
NR1I2	ENDOMETRIOSIS_FIG_UKBB	0.804868	NA	0.583953	0.220417
NR1I3	ENDOMETRIOSIS_FIG_UKBB	0.0118711	NA	0.793395	0.436604
NR2C1	ENDOMETRIOSIS_FIG_UKBB	0.0172025	NA	0.0413649	0.519217
NR2C2	ENDOMETRIOSIS_FIG_UKBB	0.393613	NA	0.0281582	0.376462
NR2C2AP	ENDOMETRIOSIS_FIG_UKBB	0.155289	NA	NA	0.938359
NR2E1	ENDOMETRIOSIS_FIG_UKBB	0.776226	NA	NA	0.774404
NR2E3	ENDOMETRIOSIS_FIG_UKBB	NA	NA	NA	0.932747
NR2F1	ENDOMETRIOSIS_FIG_UKBB	0.675669	NA	NA	0.656397
NR2F2	ENDOMETRIOSIS_FIG_UKBB	0.25108	NA	NA	0.00334139
NR2F6	ENDOMETRIOSIS_FIG_UKBB	0.560027	NA	0.15943	0.0139124
NR3C1	ENDOMETRIOSIS_FIG_UKBB	0.726883	NA	0.775097	0.740408
NR3C2	ENDOMETRIOSIS_FIG_UKBB	0.176633	NA	0.460456	0.299039
NR4A1	ENDOMETRIOSIS_FIG_UKBB	0.0897136	NA	0.110659	0.493717
NR4A2	ENDOMETRIOSIS_FIG_UKBB	0.167793	NA	0.00249087	0.606195
NR4A3	ENDOMETRIOSIS_FIG_UKBB	0.13905	NA	NA	0.538354
NR5A1	ENDOMETRIOSIS_FIG_UKBB	0.731745	NA	NA	0.902581
NR5A2	ENDOMETRIOSIS_FIG_UKBB	0.214603	NA	NA	0.326232
NR6A1	ENDOMETRIOSIS_FIG_UKBB	0.858601	NA	0.716502	0.203195
NRAP	ENDOMETRIOSIS_FIG_UKBB	0.0725945	NA	NA	0.104881
NRARP	ENDOMETRIOSIS_FIG_UKBB	0.0345389	NA	NA	0.637571
NRAS	ENDOMETRIOSIS_FIG_UKBB	0.478083	NA	0.886403	0.451725
NRBF2	ENDOMETRIOSIS_FIG_UKBB	0.844741	NA	0.48714	0.332336
NRBP1	ENDOMETRIOSIS_FIG_UKBB	0.457006	NA	0.462174	0.500173
NRBP2	ENDOMETRIOSIS_FIG_UKBB	0.164959	NA	0.61762	0.217774
NRCAM	ENDOMETRIOSIS_FIG_UKBB	0.322538	0.000436548	0.190357	0.724107
NRD1	ENDOMETRIOSIS_FIG_UKBB	0.621842	NA	0.0386625	NA
NRDC	ENDOMETRIOSIS_FIG_UKBB	NA	NA	NA	0.968943
NRDE2	ENDOMETRIOSIS_FIG_UKBB	0.834205	NA	0.697787	0.770685
NREP	ENDOMETRIOSIS_FIG_UKBB	0.0516359	NA	0.346784	0.589379
NRF1	ENDOMETRIOSIS_FIG_UKBB	0.445335	NA	0.167294	0.639126
NRG1	ENDOMETRIOSIS_FIG_UKBB	0.735449	NA	0.139582	0.732243
NRG2	ENDOMETRIOSIS_FIG_UKBB	0.332322	NA	NA	0.189419
NRG3	ENDOMETRIOSIS_FIG_UKBB	0.302743	NA	NA	0.178854
NRG4	ENDOMETRIOSIS_FIG_UKBB	0.149291	NA	1	0.386575
NRGN	ENDOMETRIOSIS_FIG_UKBB	0.143721	NA	0.0741454	0.497503
NRIP1	ENDOMETRIOSIS_FIG_UKBB	0.238917	NA	0.149234	0.803544
NRIP2	ENDOMETRIOSIS_FIG_UKBB	0.53469	NA	NA	0.999591
NRIP3	ENDOMETRIOSIS_FIG_UKBB	0.420364	NA	0.472437	0.346711
NRK	ENDOMETRIOSIS_FIG_UKBB	NA	NA	NA	0.82509
NRL	ENDOMETRIOSIS_FIG_UKBB	0.318182	NA	NA	0.521802
NRM	ENDOMETRIOSIS_FIG_UKBB	0.0654029	NA	0.273892	0.470782
NRN1	ENDOMETRIOSIS_FIG_UKBB	0.682049	NA	0.848759	0.543743
NRN1L	ENDOMETRIOSIS_FIG_UKBB	0.437027	NA	NA	0.302802
NRP1	ENDOMETRIOSIS_FIG_UKBB	0.457734	0.802486	0.102831	0.768935
NRP2	ENDOMETRIOSIS_FIG_UKBB	0.654276	0.0465219	0.344968	0.924367
NRROS	ENDOMETRIOSIS_FIG_UKBB	0.135347	NA	0.0286877	0.770236
NRSN1	ENDOMETRIOSIS_FIG_UKBB	0.770544	NA	NA	0.214317
NRSN2	ENDOMETRIOSIS_FIG_UKBB	0.843793	NA	NA	0.614231
NRTN	ENDOMETRIOSIS_FIG_UKBB	0.991271	1	NA	0.369898
NRXN1	ENDOMETRIOSIS_FIG_UKBB	0.647216	NA	0.93073	0.263146
NRXN2	ENDOMETRIOSIS_FIG_UKBB	0.20326	NA	NA	0.22892
NRXN3	ENDOMETRIOSIS_FIG_UKBB	0.377739	NA	NA	0.0311349
NSA2	ENDOMETRIOSIS_FIG_UKBB	0.497749	NA	0.945508	0.222309
NSD1	ENDOMETRIOSIS_FIG_UKBB	0.282555	NA	NA	0.33016
NSDHL	ENDOMETRIOSIS_FIG_UKBB	NA	NA	NA	0.683669
NSF	ENDOMETRIOSIS_FIG_UKBB	0.812277	NA	0.728545	0.6488
NSFL1C	ENDOMETRIOSIS_FIG_UKBB	0.884134	0.830324	0.806594	0.682469
NSG1	ENDOMETRIOSIS_FIG_UKBB	0.0213888	NA	0.862015	0.454838
NSG2	ENDOMETRIOSIS_FIG_UKBB	0.119272	NA	0.41179	NA
NSL1	ENDOMETRIOSIS_FIG_UKBB	0.0136494	NA	0.769768	0.976312
NSMAF	ENDOMETRIOSIS_FIG_UKBB	0.509228	NA	0.963085	0.169714
NSMCE1	ENDOMETRIOSIS_FIG_UKBB	0.161336	NA	0.113604	0.671801
NSMCE2	ENDOMETRIOSIS_FIG_UKBB	0.147421	NA	0.637801	0.331679
NSMCE3	ENDOMETRIOSIS_FIG_UKBB	NA	NA	NA	0.0320174
NSMCE4A	ENDOMETRIOSIS_FIG_UKBB	0.422885	NA	0.471204	0.0156127
NSMF	ENDOMETRIOSIS_FIG_UKBB	0.69008	NA	0.332962	0.19272
NSRP1	ENDOMETRIOSIS_FIG_UKBB	0.0601543	NA	NA	0.983818
NSUN2	ENDOMETRIOSIS_FIG_UKBB	0.0462268	NA	0.306171	0.526396
NSUN3	ENDOMETRIOSIS_FIG_UKBB	0.544877	NA	0.750248	0.69151
NSUN4	ENDOMETRIOSIS_FIG_UKBB	0.0788416	NA	0.064594	0.546128
NSUN5	ENDOMETRIOSIS_FIG_UKBB	0.170633	NA	NA	0.283503
NSUN6	ENDOMETRIOSIS_FIG_UKBB	0.0716952	NA	0.0455871	0.176495
NSUN7	ENDOMETRIOSIS_FIG_UKBB	0.657128	NA	0.289982	0.470662
NT5C	ENDOMETRIOSIS_FIG_UKBB	0.268575	0.00781458	0.877481	0.166813
NT5C1A	ENDOMETRIOSIS_FIG_UKBB	0.366188	NA	NA	0.202786
NT5C1B	ENDOMETRIOSIS_FIG_UKBB	0.0112282	NA	NA	0.0251901
NT5C1B-RDH14	ENDOMETRIOSIS_FIG_UKBB	0.0112282	NA	NA	0.0556476
NT5C2	ENDOMETRIOSIS_FIG_UKBB	0.00523414	NA	0.408432	0.555079
NT5C3A	ENDOMETRIOSIS_FIG_UKBB	0.703787	0.709273	0.5168	0.845058
NT5C3B	ENDOMETRIOSIS_FIG_UKBB	0.504735	NA	0.268119	0.095126
NT5DC1	ENDOMETRIOSIS_FIG_UKBB	0.0939153	NA	0.00208457	0.50185
NT5DC2	ENDOMETRIOSIS_FIG_UKBB	0.203506	NA	0.474455	0.689562
NT5DC3	ENDOMETRIOSIS_FIG_UKBB	0.117213	NA	0.231916	0.987535
NT5DC4	ENDOMETRIOSIS_FIG_UKBB	0.451742	NA	0.525661	NA
NT5E	ENDOMETRIOSIS_FIG_UKBB	0.501225	0.00137308	0.897456	0.773634
NT5M	ENDOMETRIOSIS_FIG_UKBB	0.190551	NA	0.0678343	0.0412311
NTAN1	ENDOMETRIOSIS_FIG_UKBB	0.595027	NA	0.586941	0.828282
NTF3	ENDOMETRIOSIS_FIG_UKBB	0.278742	0.0184769	NA	0.225326
NTF4	ENDOMETRIOSIS_FIG_UKBB	0.0849063	NA	NA	0.356726
NTHL1	ENDOMETRIOSIS_FIG_UKBB	0.10533	NA	7.62243e-06	0.199562
NTM	ENDOMETRIOSIS_FIG_UKBB	0.894218	NA	NA	0.549235
NTMT1	ENDOMETRIOSIS_FIG_UKBB	0.789368	NA	0.964278	0.226163
NTN1	ENDOMETRIOSIS_FIG_UKBB	0.0176236	NA	0.182423	0.666853
NTN3	ENDOMETRIOSIS_FIG_UKBB	0.482006	NA	NA	0.894446
NTN4	ENDOMETRIOSIS_FIG_UKBB	0.0394014	NA	NA	0.430365
NTN5	ENDOMETRIOSIS_FIG_UKBB	0.251629	NA	0.130095	0.631429
NTNG1	ENDOMETRIOSIS_FIG_UKBB	0.330952	NA	0.599498	0.131787
NTNG2	ENDOMETRIOSIS_FIG_UKBB	0.779781	NA	0.581221	0.763206
NTPCR	ENDOMETRIOSIS_FIG_UKBB	0.277679	NA	0.12492	0.289036
NTproBNP	ENDOMETRIOSIS_FIG_UKBB	NA	0.302813	NA	NA
NTRK1	ENDOMETRIOSIS_FIG_UKBB	0.158535	NA	NA	0.187938
NTRK2	ENDOMETRIOSIS_FIG_UKBB	0.6796	0.990561	NA	0.411679
NTRK3	ENDOMETRIOSIS_FIG_UKBB	0.526829	0.160219	NA	0.674977
NTS	ENDOMETRIOSIS_FIG_UKBB	0.465814	NA	NA	0.874383
NTSR1	ENDOMETRIOSIS_FIG_UKBB	0.416139	NA	0.714012	0.112839
NTSR2	ENDOMETRIOSIS_FIG_UKBB	0.0698808	NA	NA	0.929603
NUAK1	ENDOMETRIOSIS_FIG_UKBB	0.910321	NA	0.0415911	0.865629
NUAK2	ENDOMETRIOSIS_FIG_UKBB	0.0078892	NA	0.908246	0.571882
NUB1	ENDOMETRIOSIS_FIG_UKBB	0.877122	0.614917	0.48899	0.544859
NUBP1	ENDOMETRIOSIS_FIG_UKBB	0.832228	NA	0.848936	0.0501825
NUBP2	ENDOMETRIOSIS_FIG_UKBB	0.394844	NA	0.224639	0.31696
NUBPL	ENDOMETRIOSIS_FIG_UKBB	0.406283	NA	0.95077	0.349372
NUCB1	ENDOMETRIOSIS_FIG_UKBB	0.0337118	NA	0.700045	0.765626
NUCB2	ENDOMETRIOSIS_FIG_UKBB	0.580483	0.571365	0.306282	0.808636
NUCKS1	ENDOMETRIOSIS_FIG_UKBB	0.457694	NA	0.499581	0.703704
NUDC	ENDOMETRIOSIS_FIG_UKBB	0.183556	NA	0.153127	0.754347
NUDCD1	ENDOMETRIOSIS_FIG_UKBB	0.419446	NA	0.0631133	0.476996
NUDCD2	ENDOMETRIOSIS_FIG_UKBB	0.927542	NA	0.47505	0.845968
NUDCD3	ENDOMETRIOSIS_FIG_UKBB	0.575092	NA	0.889665	0.442805
NUDT1	ENDOMETRIOSIS_FIG_UKBB	0.352707	NA	0.791022	0.724114
NUDT10	ENDOMETRIOSIS_FIG_UKBB	NA	NA	NA	0.0465662
NUDT12	ENDOMETRIOSIS_FIG_UKBB	0.878068	NA	0.754239	0.54754
NUDT13	ENDOMETRIOSIS_FIG_UKBB	0.555931	NA	0.717197	0.00315841
NUDT14	ENDOMETRIOSIS_FIG_UKBB	0.0251292	NA	0.39778	0.805571
NUDT15	ENDOMETRIOSIS_FIG_UKBB	0.0412971	0.625482	0.936641	0.885778
NUDT16	ENDOMETRIOSIS_FIG_UKBB	0.49172	0.112864	0.381194	0.463014
NUDT16L1	ENDOMETRIOSIS_FIG_UKBB	0.599284	NA	0.432035	0.476789
NUDT17	ENDOMETRIOSIS_FIG_UKBB	0.781048	NA	0.943056	0.122039
NUDT18	ENDOMETRIOSIS_FIG_UKBB	0.0368242	NA	0.16192	0.753327
NUDT19	ENDOMETRIOSIS_FIG_UKBB	0.545701	NA	0.432035	0.00306783
NUDT2	ENDOMETRIOSIS_FIG_UKBB	0.58688	0.374432	0.869506	0.936331
NUDT21	ENDOMETRIOSIS_FIG_UKBB	0.903378	NA	0.218213	0.810429
NUDT22	ENDOMETRIOSIS_FIG_UKBB	0.18303	NA	0.379922	0.610874
NUDT3	ENDOMETRIOSIS_FIG_UKBB	0.0477844	NA	NA	0.499771
NUDT4	ENDOMETRIOSIS_FIG_UKBB	0.267335	NA	0.613102	0.306116
NUDT5	ENDOMETRIOSIS_FIG_UKBB	0.308095	0.867632	0.648728	0.961974
NUDT6	ENDOMETRIOSIS_FIG_UKBB	0.511857	NA	0.982874	0.597852
NUDT7	ENDOMETRIOSIS_FIG_UKBB	0.247312	NA	0.843171	0.388246
NUDT8	ENDOMETRIOSIS_FIG_UKBB	0.119732	NA	0.233859	0.345915
NUDT9	ENDOMETRIOSIS_FIG_UKBB	0.481413	NA	0.432581	0.704085
NUF2	ENDOMETRIOSIS_FIG_UKBB	0.696438	NA	0.253098	0.545579
NUFIP1	ENDOMETRIOSIS_FIG_UKBB	0.958603	NA	0.504985	0.255514
NUFIP2	ENDOMETRIOSIS_FIG_UKBB	0.742037	NA	0.927243	0.774054
NUGGC	ENDOMETRIOSIS_FIG_UKBB	0.490779	NA	0.613852	0.74021
NUMA1	ENDOMETRIOSIS_FIG_UKBB	0.60405	NA	0.0257791	0.115893
NUMB	ENDOMETRIOSIS_FIG_UKBB	0.660025	0.711613	0.441588	0.334381
NUMBL	ENDOMETRIOSIS_FIG_UKBB	0.0214052	NA	0.91268	0.943601
NUP107	ENDOMETRIOSIS_FIG_UKBB	0.400363	NA	0.872699	0.344397
NUP133	ENDOMETRIOSIS_FIG_UKBB	0.797007	NA	0.412083	0.486249
NUP153	ENDOMETRIOSIS_FIG_UKBB	0.270258	NA	0.583953	0.334067
NUP155	ENDOMETRIOSIS_FIG_UKBB	0.400322	NA	0.0477971	0.875106
NUP160	ENDOMETRIOSIS_FIG_UKBB	0.27093	NA	0.838224	0.218041
NUP188	ENDOMETRIOSIS_FIG_UKBB	0.0713936	NA	NA	0.0705169
NUP205	ENDOMETRIOSIS_FIG_UKBB	0.621502	NA	0.0338469	0.331968
NUP210	ENDOMETRIOSIS_FIG_UKBB	0.880671	NA	0.604463	0.888862
NUP210L	ENDOMETRIOSIS_FIG_UKBB	0.529402	NA	0.832813	0.653438
NUP214	ENDOMETRIOSIS_FIG_UKBB	0.50779	NA	0.988852	0.456827
NUP35	ENDOMETRIOSIS_FIG_UKBB	0.0757567	NA	0.0210221	0.502109
NUP37	ENDOMETRIOSIS_FIG_UKBB	0.0059982	NA	0.0586283	0.558662
NUP43	ENDOMETRIOSIS_FIG_UKBB	0.212233	NA	0.18268	0.406067
NUP50	ENDOMETRIOSIS_FIG_UKBB	0.35394	NA	0.830827	0.857576
NUP54	ENDOMETRIOSIS_FIG_UKBB	0.201142	NA	0.122616	0.835401
NUP58	ENDOMETRIOSIS_FIG_UKBB	NA	NA	NA	0.0103542
NUP62	ENDOMETRIOSIS_FIG_UKBB	0.589371	NA	0.914256	0.0528255
NUP62CL	ENDOMETRIOSIS_FIG_UKBB	NA	NA	NA	0.126525
NUP85	ENDOMETRIOSIS_FIG_UKBB	0.518902	NA	0.390519	0.191619
NUP88	ENDOMETRIOSIS_FIG_UKBB	0.673139	NA	0.258566	0.414968
NUP93	ENDOMETRIOSIS_FIG_UKBB	0.540599	NA	0.915997	0.76287
NUP98	ENDOMETRIOSIS_FIG_UKBB	0.466674	NA	0.0240092	0.366521
NUPL1	ENDOMETRIOSIS_FIG_UKBB	0.3559	NA	0.96202	NA
NUPL2	ENDOMETRIOSIS_FIG_UKBB	0.525521	NA	0.632947	0.687178
NUPR1	ENDOMETRIOSIS_FIG_UKBB	0.599654	NA	NA	0.991627
NUPR1L	ENDOMETRIOSIS_FIG_UKBB	0.799364	NA	NA	NA
NUPR2	ENDOMETRIOSIS_FIG_UKBB	NA	NA	NA	0.488556
NUS1	ENDOMETRIOSIS_FIG_UKBB	0.921283	NA	NA	0.498733
NUSAP1	ENDOMETRIOSIS_FIG_UKBB	0.528465	NA	0.770456	0.907903
NUTF2	ENDOMETRIOSIS_FIG_UKBB	0.396211	NA	NA	0.667874
NUTM1	ENDOMETRIOSIS_FIG_UKBB	0.373933	NA	NA	0.689202
NUTM2A	ENDOMETRIOSIS_FIG_UKBB	0.00865453	NA	0.0950721	0.394728
NUTM2B	ENDOMETRIOSIS_FIG_UKBB	0.384476	NA	0.0796033	0.0223432
NUTM2D	ENDOMETRIOSIS_FIG_UKBB	0.0161118	NA	0.590523	NA
NUTM2E	ENDOMETRIOSIS_FIG_UKBB	0.331894	NA	0.584247	NA
NUTM2F	ENDOMETRIOSIS_FIG_UKBB	0.0875701	NA	NA	0.529889
NUTM2G	ENDOMETRIOSIS_FIG_UKBB	0.282671	NA	0.710851	0.48207
NVL	ENDOMETRIOSIS_FIG_UKBB	0.0791315	NA	0.725978	0.0711032
NWD1	ENDOMETRIOSIS_FIG_UKBB	0.846539	NA	0.567709	0.748397
NWD2	ENDOMETRIOSIS_FIG_UKBB	NA	NA	NA	0.72226
NXF1	ENDOMETRIOSIS_FIG_UKBB	0.0342287	NA	0.112105	0.770789
NXF2B	ENDOMETRIOSIS_FIG_UKBB	NA	NA	NA	0.0214005
NXF3	ENDOMETRIOSIS_FIG_UKBB	NA	NA	NA	0.14727
NXF5	ENDOMETRIOSIS_FIG_UKBB	NA	NA	NA	0.369698
NXN	ENDOMETRIOSIS_FIG_UKBB	0.241869	NA	0.952034	0.0356289
NXNL1	ENDOMETRIOSIS_FIG_UKBB	0.472055	NA	NA	0.6477
NXNL2	ENDOMETRIOSIS_FIG_UKBB	0.853625	NA	NA	0.946713
NXPE1	ENDOMETRIOSIS_FIG_UKBB	0.737004	NA	NA	0.40519
NXPE2	ENDOMETRIOSIS_FIG_UKBB	0.232052	NA	NA	0.904445
NXPE3	ENDOMETRIOSIS_FIG_UKBB	0.069384	NA	0.624058	0.157983
NXPE4	ENDOMETRIOSIS_FIG_UKBB	0.396624	NA	NA	0.667572
NXPH1	ENDOMETRIOSIS_FIG_UKBB	0.51783	NA	NA	0.0227577
NXPH2	ENDOMETRIOSIS_FIG_UKBB	0.532005	NA	NA	0.895137
NXPH3	ENDOMETRIOSIS_FIG_UKBB	0.213402	0.839772	NA	0.540843
NXPH4	ENDOMETRIOSIS_FIG_UKBB	0.491101	NA	NA	0.106459
NXT1	ENDOMETRIOSIS_FIG_UKBB	0.129767	NA	0.0443476	0.0514201
NXT2	ENDOMETRIOSIS_FIG_UKBB	NA	NA	NA	0.61654
NYAP1	ENDOMETRIOSIS_FIG_UKBB	0.0831349	NA	NA	0.54631
NYAP2	ENDOMETRIOSIS_FIG_UKBB	0.0647736	NA	NA	0.206578
NYNRIN	ENDOMETRIOSIS_FIG_UKBB	0.476223	NA	0.813288	0.474406
NYX	ENDOMETRIOSIS_FIG_UKBB	NA	NA	NA	0.852368
OAF	ENDOMETRIOSIS_FIG_UKBB	0.757336	NA	0.855369	0.777812
OARD1	ENDOMETRIOSIS_FIG_UKBB	0.105176	NA	0.995404	0.0725083
OAS1	ENDOMETRIOSIS_FIG_UKBB	0.540088	NA	0.832663	0.187717
OAS2	ENDOMETRIOSIS_FIG_UKBB	0.381871	NA	0.775441	0.389405
OAS3	ENDOMETRIOSIS_FIG_UKBB	0.430949	NA	0.747506	0.0866765
OASL	ENDOMETRIOSIS_FIG_UKBB	0.112276	NA	0.183296	0.330034
OAT	ENDOMETRIOSIS_FIG_UKBB	0.393226	NA	0.628847	0.162922
OAZ1	ENDOMETRIOSIS_FIG_UKBB	0.077718	NA	NA	0.429454
OAZ2	ENDOMETRIOSIS_FIG_UKBB	0.202295	NA	NA	0.379098
OAZ3	ENDOMETRIOSIS_FIG_UKBB	0.925851	NA	0.775097	0.0359809
OBFC1	ENDOMETRIOSIS_FIG_UKBB	0.0568179	NA	0.153434	0.222726
OBP2A	ENDOMETRIOSIS_FIG_UKBB	0.32571	NA	NA	0.77966
OBP2B	ENDOMETRIOSIS_FIG_UKBB	0.398647	0.901939	NA	0.175675
OBSCN	ENDOMETRIOSIS_FIG_UKBB	0.119575	NA	0.518642	0.447795
OBSL1	ENDOMETRIOSIS_FIG_UKBB	0.442411	NA	0.675188	0.518213
OC90	ENDOMETRIOSIS_FIG_UKBB	0.867829	NA	NA	0.785273
OC90	ENDOMETRIOSIS_FIG_UKBB	0.765802	NA	NA	0.785273
OCA2	ENDOMETRIOSIS_FIG_UKBB	0.366206	NA	NA	0.704401
OCEL1	ENDOMETRIOSIS_FIG_UKBB	0.619011	NA	0.876528	0.883876
OCIAD1	ENDOMETRIOSIS_FIG_UKBB	0.0399582	NA	0.0265286	0.445304
OCIAD2	ENDOMETRIOSIS_FIG_UKBB	0.0549968	NA	0.0864762	0.945177
OCLM	ENDOMETRIOSIS_FIG_UKBB	0.139175	NA	NA	0.754372
OCLN	ENDOMETRIOSIS_FIG_UKBB	0.44948	0.486314	0.669307	0.615189
OCM	ENDOMETRIOSIS_FIG_UKBB	0.581845	NA	0.243815	0.379098
OCM2	ENDOMETRIOSIS_FIG_UKBB	0.883486	NA	NA	0.663845
OCRL	ENDOMETRIOSIS_FIG_UKBB	NA	NA	NA	0.0945368
OCSTAMP	ENDOMETRIOSIS_FIG_UKBB	0.820465	NA	NA	0.494203
ODAM	ENDOMETRIOSIS_FIG_UKBB	0.81948	0.983926	NA	0.844405
ODC1	ENDOMETRIOSIS_FIG_UKBB	0.300541	NA	0.127556	0.0403347
ODF1	ENDOMETRIOSIS_FIG_UKBB	0.153316	NA	NA	0.566497
ODF2	ENDOMETRIOSIS_FIG_UKBB	0.308056	NA	0.566829	0.120432
ODF2L	ENDOMETRIOSIS_FIG_UKBB	0.772698	NA	0.449559	0.467342
ODF3	ENDOMETRIOSIS_FIG_UKBB	0.525209	NA	0.720985	0.828752
ODF3B	ENDOMETRIOSIS_FIG_UKBB	0.911855	NA	0.705091	0.88126
ODF3L1	ENDOMETRIOSIS_FIG_UKBB	0.0220268	NA	NA	0.157282
ODF3L2	ENDOMETRIOSIS_FIG_UKBB	0.830556	NA	NA	0.492203
ODF4	ENDOMETRIOSIS_FIG_UKBB	0.182935	NA	NA	0.912472
OFCC1	ENDOMETRIOSIS_FIG_UKBB	0.176922	NA	NA	0.951598
OFD1	ENDOMETRIOSIS_FIG_UKBB	NA	NA	NA	0.207481
OGA	ENDOMETRIOSIS_FIG_UKBB	NA	0.360849	NA	NA
OGDH	ENDOMETRIOSIS_FIG_UKBB	0.453919	NA	0.0890695	0.0249077
OGDHL	ENDOMETRIOSIS_FIG_UKBB	0.807263	NA	NA	0.0518686
OGFOD1	ENDOMETRIOSIS_FIG_UKBB	0.907433	NA	0.862296	0.0695167
OGFOD2	ENDOMETRIOSIS_FIG_UKBB	0.224713	NA	0.160092	0.27241
OGFOD3	ENDOMETRIOSIS_FIG_UKBB	0.61407	NA	0.351243	0.150022
OGFR	ENDOMETRIOSIS_FIG_UKBB	0.315556	0.948753	0.552275	0.744559
OGFRL1	ENDOMETRIOSIS_FIG_UKBB	0.67658	NA	0.373388	0.652512
OGG1	ENDOMETRIOSIS_FIG_UKBB	0.284909	NA	0.601333	0.18963
OGN	ENDOMETRIOSIS_FIG_UKBB	0.569937	0.800408	NA	0.268254
OGT	ENDOMETRIOSIS_FIG_UKBB	NA	NA	NA	0.439468
OIP5	ENDOMETRIOSIS_FIG_UKBB	0.443816	NA	0.617075	0.348419
OIT3	ENDOMETRIOSIS_FIG_UKBB	0.922289	NA	0.703239	0.473038
OLA1	ENDOMETRIOSIS_FIG_UKBB	0.362955	NA	0.69873	0.477472
OLAH	ENDOMETRIOSIS_FIG_UKBB	0.931308	NA	0.385399	0.813507
OLFM1	ENDOMETRIOSIS_FIG_UKBB	0.362088	NA	0.499303	0.0843732
OLFM2	ENDOMETRIOSIS_FIG_UKBB	0.831274	NA	0.867632	0.504154
OLFM3	ENDOMETRIOSIS_FIG_UKBB	0.0979054	NA	NA	0.731102
OLFM4	ENDOMETRIOSIS_FIG_UKBB	0.431991	0.302366	0.0120435	0.637459
OLFML1	ENDOMETRIOSIS_FIG_UKBB	0.739355	NA	0.775097	0.550425
OLFML2A	ENDOMETRIOSIS_FIG_UKBB	0.0864588	NA	0.905238	0.107645
OLFML2B	ENDOMETRIOSIS_FIG_UKBB	0.396924	NA	0.525154	0.745105
OLFML3	ENDOMETRIOSIS_FIG_UKBB	0.302791	NA	NA	0.0987221
OLIG1	ENDOMETRIOSIS_FIG_UKBB	0.182693	NA	0.178576	0.464805
OLIG2	ENDOMETRIOSIS_FIG_UKBB	0.583743	NA	0.413061	NA
OLIG3	ENDOMETRIOSIS_FIG_UKBB	0.093943	NA	NA	0.198278
OLR1	ENDOMETRIOSIS_FIG_UKBB	0.302494	0.551684	0.257442	0.27488
OMA1	ENDOMETRIOSIS_FIG_UKBB	0.199527	NA	0.15776	NA
OMD	ENDOMETRIOSIS_FIG_UKBB	0.51998	0.931148	NA	0.133273
OMG	ENDOMETRIOSIS_FIG_UKBB	0.733491	0.702308	0.844692	0.511186
OMP	ENDOMETRIOSIS_FIG_UKBB	0.482414	0.0679545	NA	0.700546
ONECUT1	ENDOMETRIOSIS_FIG_UKBB	0.626117	NA	NA	0.191065
ONECUT2	ENDOMETRIOSIS_FIG_UKBB	0.0912099	NA	NA	0.330821
ONECUT3	ENDOMETRIOSIS_FIG_UKBB	0.5774	NA	NA	0.249389
OOEP	ENDOMETRIOSIS_FIG_UKBB	0.648321	NA	NA	0.783083
OOSP1	ENDOMETRIOSIS_FIG_UKBB	0.193714	NA	NA	NA
OOSP2	ENDOMETRIOSIS_FIG_UKBB	0.0985679	NA	NA	0.567006
OPA1	ENDOMETRIOSIS_FIG_UKBB	0.0878291	NA	0.16229	0.420743
OPA3	ENDOMETRIOSIS_FIG_UKBB	0.123082	NA	0.489895	0.461079
OPALIN	ENDOMETRIOSIS_FIG_UKBB	0.701113	NA	NA	0.380325
OPCML	ENDOMETRIOSIS_FIG_UKBB	0.708526	NA	NA	0.649848
OPHN1	ENDOMETRIOSIS_FIG_UKBB	NA	NA	NA	0.611766
OPLAH	ENDOMETRIOSIS_FIG_UKBB	0.0988875	0.28125	0.460456	0.181637
OPN1LW	ENDOMETRIOSIS_FIG_UKBB	NA	NA	NA	0.51645
OPN1SW	ENDOMETRIOSIS_FIG_UKBB	0.41887	NA	0.0469668	0.619357
OPN3	ENDOMETRIOSIS_FIG_UKBB	0.010533	NA	0.667247	0.808737
OPN4	ENDOMETRIOSIS_FIG_UKBB	0.428984	NA	NA	0.813456
OPN5	ENDOMETRIOSIS_FIG_UKBB	0.734557	NA	NA	0.241639
OPRD1	ENDOMETRIOSIS_FIG_UKBB	0.399733	NA	NA	0.324695
OPRK1	ENDOMETRIOSIS_FIG_UKBB	0.901409	NA	NA	0.902738
OPRL1	ENDOMETRIOSIS_FIG_UKBB	0.0930086	NA	0.0688311	0.898518
OPRM1	ENDOMETRIOSIS_FIG_UKBB	0.019653	NA	NA	0.199229
OPRPN	ENDOMETRIOSIS_FIG_UKBB	NA	NA	NA	0.090786
OPTC	ENDOMETRIOSIS_FIG_UKBB	0.305351	0.564732	NA	0.519604
OPTN	ENDOMETRIOSIS_FIG_UKBB	0.790147	NA	0.353778	0.954431
OR10A2	ENDOMETRIOSIS_FIG_UKBB	0.599846	NA	NA	0.56259
OR10A3	ENDOMETRIOSIS_FIG_UKBB	0.0964926	NA	NA	0.990004
OR10A4	ENDOMETRIOSIS_FIG_UKBB	0.601993	NA	NA	0.699872
OR10A5	ENDOMETRIOSIS_FIG_UKBB	0.588702	NA	NA	0.960265
OR10A6	ENDOMETRIOSIS_FIG_UKBB	0.214002	NA	NA	NA
OR10A7	ENDOMETRIOSIS_FIG_UKBB	0.510629	NA	NA	0.147714
OR10AD1	ENDOMETRIOSIS_FIG_UKBB	0.40727	NA	0.567709	NA
OR10AG1	ENDOMETRIOSIS_FIG_UKBB	0.242842	NA	NA	0.560655
OR10C1	ENDOMETRIOSIS_FIG_UKBB	0.722302	NA	NA	0.33849
OR10D3	ENDOMETRIOSIS_FIG_UKBB	0.120047	NA	NA	NA
OR10G2	ENDOMETRIOSIS_FIG_UKBB	0.760408	NA	0.793395	0.767144
OR10G3	ENDOMETRIOSIS_FIG_UKBB	0.685685	NA	NA	0.459612
OR10G4	ENDOMETRIOSIS_FIG_UKBB	0.591259	NA	NA	0.625791
OR10G6	ENDOMETRIOSIS_FIG_UKBB	0.540656	NA	NA	NA
OR10G7	ENDOMETRIOSIS_FIG_UKBB	0.563452	NA	NA	0.998126
OR10G8	ENDOMETRIOSIS_FIG_UKBB	0.584184	NA	NA	0.78053
OR10G9	ENDOMETRIOSIS_FIG_UKBB	0.611814	NA	NA	0.315712
OR10H1	ENDOMETRIOSIS_FIG_UKBB	0.571969	NA	NA	0.394445
OR10H2	ENDOMETRIOSIS_FIG_UKBB	0.44327	NA	NA	0.145769
OR10H3	ENDOMETRIOSIS_FIG_UKBB	0.386192	NA	NA	0.0216429
OR10H4	ENDOMETRIOSIS_FIG_UKBB	0.614214	NA	NA	0.341878
OR10H5	ENDOMETRIOSIS_FIG_UKBB	0.39084	NA	NA	0.0145513
OR10J1	ENDOMETRIOSIS_FIG_UKBB	0.486792	NA	NA	0.56201
OR10J3	ENDOMETRIOSIS_FIG_UKBB	0.242736	NA	NA	0.0400522
OR10J5	ENDOMETRIOSIS_FIG_UKBB	0.252828	NA	NA	0.368947
OR10K1	ENDOMETRIOSIS_FIG_UKBB	0.459086	NA	NA	0.937851
OR10K2	ENDOMETRIOSIS_FIG_UKBB	0.41732	NA	NA	0.287056
OR10P1	ENDOMETRIOSIS_FIG_UKBB	0.583565	NA	NA	0.83444
OR10Q1	ENDOMETRIOSIS_FIG_UKBB	0.626007	NA	NA	0.740671
OR10R2	ENDOMETRIOSIS_FIG_UKBB	0.402692	NA	NA	0.371279
OR10S1	ENDOMETRIOSIS_FIG_UKBB	0.448899	NA	NA	0.558779
OR10T2	ENDOMETRIOSIS_FIG_UKBB	0.32212	NA	NA	0.570863
OR10V1	ENDOMETRIOSIS_FIG_UKBB	0.583517	NA	NA	0.502433
OR10W1	ENDOMETRIOSIS_FIG_UKBB	0.678349	NA	NA	0.417532
OR10X1	ENDOMETRIOSIS_FIG_UKBB	0.383468	NA	NA	NA
OR10Z1	ENDOMETRIOSIS_FIG_UKBB	0.506864	NA	NA	0.287638
OR11A1	ENDOMETRIOSIS_FIG_UKBB	0.608062	NA	NA	0.485563
OR11G2	ENDOMETRIOSIS_FIG_UKBB	0.737597	NA	NA	0.468939
OR11H1	ENDOMETRIOSIS_FIG_UKBB	NA	NA	NA	0.1022
OR11H12	ENDOMETRIOSIS_FIG_UKBB	NA	NA	NA	0.231883
OR11H2	ENDOMETRIOSIS_FIG_UKBB	NA	NA	NA	0.0589686
OR11H4	ENDOMETRIOSIS_FIG_UKBB	0.310111	NA	NA	0.236902
OR11H6	ENDOMETRIOSIS_FIG_UKBB	0.468081	NA	NA	0.0243044
OR11L1	ENDOMETRIOSIS_FIG_UKBB	0.992789	NA	NA	0.608352
OR12D2	ENDOMETRIOSIS_FIG_UKBB	0.47872	NA	NA	NA
OR12D3	ENDOMETRIOSIS_FIG_UKBB	0.374028	NA	NA	0.52343
OR13A1	ENDOMETRIOSIS_FIG_UKBB	0.826012	NA	0.385666	0.654347
OR13C2	ENDOMETRIOSIS_FIG_UKBB	0.162351	NA	NA	0.0704137
OR13C3	ENDOMETRIOSIS_FIG_UKBB	0.473406	NA	NA	0.1448
OR13C4	ENDOMETRIOSIS_FIG_UKBB	0.591319	NA	NA	0.609186
OR13C5	ENDOMETRIOSIS_FIG_UKBB	0.17473	NA	NA	0.514639
OR13C8	ENDOMETRIOSIS_FIG_UKBB	0.221163	NA	NA	0.093912
OR13C9	ENDOMETRIOSIS_FIG_UKBB	0.164978	NA	NA	0.529553
OR13D1	ENDOMETRIOSIS_FIG_UKBB	0.276323	NA	NA	0.177467
OR13F1	ENDOMETRIOSIS_FIG_UKBB	0.471041	NA	NA	0.702759
OR13G1	ENDOMETRIOSIS_FIG_UKBB	0.888929	NA	NA	0.912552
OR13H1	ENDOMETRIOSIS_FIG_UKBB	NA	NA	NA	0.243181
OR13J1	ENDOMETRIOSIS_FIG_UKBB	0.563255	NA	NA	0.304059
OR14A16	ENDOMETRIOSIS_FIG_UKBB	0.978455	NA	NA	0.506678
OR14A2	ENDOMETRIOSIS_FIG_UKBB	0.928688	NA	NA	NA
OR14C36	ENDOMETRIOSIS_FIG_UKBB	0.449203	NA	NA	0.292579
OR14I1	ENDOMETRIOSIS_FIG_UKBB	0.685033	NA	NA	NA
OR14J1	ENDOMETRIOSIS_FIG_UKBB	0.0384594	NA	NA	0.22291
OR14K1	ENDOMETRIOSIS_FIG_UKBB	0.930807	NA	NA	NA
OR1A1	ENDOMETRIOSIS_FIG_UKBB	0.354903	NA	NA	0.498333
OR1A2	ENDOMETRIOSIS_FIG_UKBB	0.316631	NA	NA	0.517423
OR1B1	ENDOMETRIOSIS_FIG_UKBB	0.286084	NA	NA	NA
OR1C1	ENDOMETRIOSIS_FIG_UKBB	0.934658	NA	NA	0.624498
OR1D2	ENDOMETRIOSIS_FIG_UKBB	0.0215971	NA	NA	0.374753
OR1D5	ENDOMETRIOSIS_FIG_UKBB	0.0426569	NA	NA	0.0300183
OR1E1	ENDOMETRIOSIS_FIG_UKBB	0.359647	NA	NA	0.40396
OR1E2	ENDOMETRIOSIS_FIG_UKBB	0.149844	NA	NA	0.823521
OR1F1	ENDOMETRIOSIS_FIG_UKBB	0.28042	NA	NA	0.33938
OR1G1	ENDOMETRIOSIS_FIG_UKBB	0.0185608	NA	NA	0.349356
OR1I1	ENDOMETRIOSIS_FIG_UKBB	0.770361	NA	NA	0.287129
OR1J1	ENDOMETRIOSIS_FIG_UKBB	0.505713	NA	NA	0.630366
OR1J2	ENDOMETRIOSIS_FIG_UKBB	0.606104	NA	NA	NA
OR1J4	ENDOMETRIOSIS_FIG_UKBB	0.468194	NA	NA	0.719268
OR1K1	ENDOMETRIOSIS_FIG_UKBB	0.129035	NA	NA	0.384467
OR1L1	ENDOMETRIOSIS_FIG_UKBB	0.881349	NA	NA	0.533276
OR1L3	ENDOMETRIOSIS_FIG_UKBB	0.958612	NA	NA	0.700081
OR1L4	ENDOMETRIOSIS_FIG_UKBB	0.518681	NA	NA	0.457294
OR1L6	ENDOMETRIOSIS_FIG_UKBB	0.267098	NA	NA	0.0773734
OR1L8	ENDOMETRIOSIS_FIG_UKBB	0.243878	NA	NA	0.956773
OR1M1	ENDOMETRIOSIS_FIG_UKBB	0.0278827	NA	NA	0.134286
OR1N1	ENDOMETRIOSIS_FIG_UKBB	0.430661	NA	NA	0.295501
OR1N2	ENDOMETRIOSIS_FIG_UKBB	0.27127	NA	NA	0.0682165
OR1Q1	ENDOMETRIOSIS_FIG_UKBB	0.270833	NA	NA	0.825734
OR1S1	ENDOMETRIOSIS_FIG_UKBB	0.642101	NA	NA	NA
OR1S2	ENDOMETRIOSIS_FIG_UKBB	0.650039	NA	NA	0.301595
OR2A12	ENDOMETRIOSIS_FIG_UKBB	0.463321	NA	NA	0.30738
OR2A14	ENDOMETRIOSIS_FIG_UKBB	0.436123	NA	NA	0.0761799
OR2A2	ENDOMETRIOSIS_FIG_UKBB	0.44253	NA	NA	0.464857
OR2A25	ENDOMETRIOSIS_FIG_UKBB	0.331441	NA	NA	0.6721
OR2A4	ENDOMETRIOSIS_FIG_UKBB	0.1895	NA	NA	0.600934
OR2A5	ENDOMETRIOSIS_FIG_UKBB	0.18107	NA	NA	0.317584
OR2A7	ENDOMETRIOSIS_FIG_UKBB	NA	NA	NA	0.0401027
OR2AE1	ENDOMETRIOSIS_FIG_UKBB	0.256616	NA	NA	0.145563
OR2AG1	ENDOMETRIOSIS_FIG_UKBB	0.875877	NA	NA	0.382184
OR2AG2	ENDOMETRIOSIS_FIG_UKBB	0.798025	NA	NA	0.0321502
OR2AJ1	ENDOMETRIOSIS_FIG_UKBB	0.185328	NA	NA	NA
OR2AK2	ENDOMETRIOSIS_FIG_UKBB	0.0550635	NA	NA	0.63103
OR2AP1	ENDOMETRIOSIS_FIG_UKBB	0.843358	NA	NA	0.526557
OR2AT4	ENDOMETRIOSIS_FIG_UKBB	0.373047	NA	NA	0.475079
OR2B11	ENDOMETRIOSIS_FIG_UKBB	0.0128872	NA	NA	0.0589119
OR2B2	ENDOMETRIOSIS_FIG_UKBB	0.433616	NA	NA	0.212839
OR2B3	ENDOMETRIOSIS_FIG_UKBB	0.262638	NA	NA	0.767743
OR2B6	ENDOMETRIOSIS_FIG_UKBB	0.536747	NA	0.26312	0.712035
OR2C1	ENDOMETRIOSIS_FIG_UKBB	0.370722	NA	NA	0.584062
OR2C3	ENDOMETRIOSIS_FIG_UKBB	0.420947	NA	NA	0.424845
OR2D2	ENDOMETRIOSIS_FIG_UKBB	0.601128	NA	NA	0.703164
OR2D3	ENDOMETRIOSIS_FIG_UKBB	0.490212	NA	NA	0.955635
OR2F1	ENDOMETRIOSIS_FIG_UKBB	0.0429169	NA	NA	NA
OR2F2	ENDOMETRIOSIS_FIG_UKBB	0.0386808	NA	NA	0.0703348
OR2G2	ENDOMETRIOSIS_FIG_UKBB	0.726939	NA	NA	0.326951
OR2G3	ENDOMETRIOSIS_FIG_UKBB	0.833416	NA	NA	0.0660192
OR2G6	ENDOMETRIOSIS_FIG_UKBB	0.558881	NA	NA	0.220446
OR2H1	ENDOMETRIOSIS_FIG_UKBB	0.577476	NA	NA	0.488919
OR2H2	ENDOMETRIOSIS_FIG_UKBB	0.4692	NA	NA	NA
OR2J1	ENDOMETRIOSIS_FIG_UKBB	0.216976	NA	NA	NA
OR2J2	ENDOMETRIOSIS_FIG_UKBB	0.234937	NA	NA	0.935208
OR2J3	ENDOMETRIOSIS_FIG_UKBB	0.224126	NA	NA	0.329203
OR2K2	ENDOMETRIOSIS_FIG_UKBB	0.0431343	NA	NA	0.288149
OR2L13	ENDOMETRIOSIS_FIG_UKBB	0.19848	NA	NA	0.682991
OR2L2	ENDOMETRIOSIS_FIG_UKBB	0.183065	NA	NA	0.648951
OR2L3	ENDOMETRIOSIS_FIG_UKBB	0.32478	NA	NA	0.698463
OR2L5	ENDOMETRIOSIS_FIG_UKBB	0.0968855	NA	NA	0.303647
OR2L8	ENDOMETRIOSIS_FIG_UKBB	0.124381	NA	NA	NA
OR2M2	ENDOMETRIOSIS_FIG_UKBB	0.74485	NA	NA	0.170584
OR2M3	ENDOMETRIOSIS_FIG_UKBB	0.723469	NA	NA	0.309257
OR2M4	ENDOMETRIOSIS_FIG_UKBB	0.698578	NA	NA	0.211294
OR2M5	ENDOMETRIOSIS_FIG_UKBB	0.577951	NA	NA	0.29592
OR2M7	ENDOMETRIOSIS_FIG_UKBB	0.479359	NA	NA	0.355286
OR2S2	ENDOMETRIOSIS_FIG_UKBB	0.310829	NA	NA	0.57345
OR2T1	ENDOMETRIOSIS_FIG_UKBB	0.471271	NA	NA	0.682061
OR2T10	ENDOMETRIOSIS_FIG_UKBB	0.6747	NA	NA	0.135073
OR2T11	ENDOMETRIOSIS_FIG_UKBB	0.379975	NA	NA	NA
OR2T12	ENDOMETRIOSIS_FIG_UKBB	0.490863	NA	NA	0.724205
OR2T2	ENDOMETRIOSIS_FIG_UKBB	0.748311	NA	NA	0.634674
OR2T27	ENDOMETRIOSIS_FIG_UKBB	0.634562	NA	NA	0.428123
OR2T29	ENDOMETRIOSIS_FIG_UKBB	0.531381	NA	NA	0.642967
OR2T3	ENDOMETRIOSIS_FIG_UKBB	0.696348	NA	NA	0.503237
OR2T33	ENDOMETRIOSIS_FIG_UKBB	0.589853	NA	NA	0.334905
OR2T34	ENDOMETRIOSIS_FIG_UKBB	0.488668	NA	NA	0.476457
OR2T35	ENDOMETRIOSIS_FIG_UKBB	0.574898	NA	NA	0.632016
OR2T4	ENDOMETRIOSIS_FIG_UKBB	0.419116	NA	NA	0.151798
OR2T5	ENDOMETRIOSIS_FIG_UKBB	0.601457	NA	NA	0.910169
OR2T6	ENDOMETRIOSIS_FIG_UKBB	0.427898	NA	NA	0.374279
OR2T7	ENDOMETRIOSIS_FIG_UKBB	0.683384	NA	NA	NA
OR2T8	ENDOMETRIOSIS_FIG_UKBB	0.34959	NA	NA	0.765591
OR2V1	ENDOMETRIOSIS_FIG_UKBB	0.21717	NA	NA	0.582098
OR2V2	ENDOMETRIOSIS_FIG_UKBB	0.216618	NA	NA	0.395122
OR2W1	ENDOMETRIOSIS_FIG_UKBB	0.2719	NA	NA	0.438104
OR2W3	ENDOMETRIOSIS_FIG_UKBB	0.860542	NA	0.296376	0.618652
OR2Y1	ENDOMETRIOSIS_FIG_UKBB	0.610918	NA	NA	0.115823
OR2Z1	ENDOMETRIOSIS_FIG_UKBB	0.0418668	NA	NA	0.14329
OR3A1	ENDOMETRIOSIS_FIG_UKBB	0.469708	NA	NA	0.744652
OR3A2	ENDOMETRIOSIS_FIG_UKBB	0.47065	NA	NA	0.354747
OR3A3	ENDOMETRIOSIS_FIG_UKBB	0.219052	NA	NA	0.615214
OR4A15	ENDOMETRIOSIS_FIG_UKBB	0.248316	NA	NA	0.788812
OR4A16	ENDOMETRIOSIS_FIG_UKBB	0.247469	NA	NA	0.799812
OR4A47	ENDOMETRIOSIS_FIG_UKBB	0.356567	NA	NA	0.746315
OR4A5	ENDOMETRIOSIS_FIG_UKBB	0.508878	NA	NA	0.753662
OR4B1	ENDOMETRIOSIS_FIG_UKBB	0.126655	NA	NA	0.213011
OR4C11	ENDOMETRIOSIS_FIG_UKBB	0.337064	NA	NA	0.0681091
OR4C12	ENDOMETRIOSIS_FIG_UKBB	0.437041	NA	NA	0.469751
OR4C13	ENDOMETRIOSIS_FIG_UKBB	0.445979	NA	NA	0.857816
OR4C15	ENDOMETRIOSIS_FIG_UKBB	0.370349	NA	NA	0.52099
OR4C16	ENDOMETRIOSIS_FIG_UKBB	0.359146	NA	NA	NA
OR4C3	ENDOMETRIOSIS_FIG_UKBB	0.136596	NA	NA	0.318396
OR4C46	ENDOMETRIOSIS_FIG_UKBB	0.550721	NA	NA	0.968178
OR4C5	ENDOMETRIOSIS_FIG_UKBB	0.147469	NA	NA	NA
OR4C6	ENDOMETRIOSIS_FIG_UKBB	0.437709	NA	NA	0.134953
OR4D1	ENDOMETRIOSIS_FIG_UKBB	0.543007	NA	NA	0.719422
OR4D10	ENDOMETRIOSIS_FIG_UKBB	0.454755	NA	NA	0.296367
OR4D11	ENDOMETRIOSIS_FIG_UKBB	0.536357	NA	NA	0.448401
OR4D2	ENDOMETRIOSIS_FIG_UKBB	0.583452	NA	NA	0.31274
OR4D5	ENDOMETRIOSIS_FIG_UKBB	0.230089	NA	NA	0.743547
OR4D6	ENDOMETRIOSIS_FIG_UKBB	0.422868	NA	NA	0.814275
OR4D9	ENDOMETRIOSIS_FIG_UKBB	0.467263	NA	NA	0.0994742
OR4E2	ENDOMETRIOSIS_FIG_UKBB	0.430127	NA	NA	0.0993526
OR4F15	ENDOMETRIOSIS_FIG_UKBB	0.544608	NA	NA	0.651819
OR4F21	ENDOMETRIOSIS_FIG_UKBB	0.850561	NA	NA	0.620414
OR4F4	ENDOMETRIOSIS_FIG_UKBB	0.848328	NA	NA	0.506953
OR4F6	ENDOMETRIOSIS_FIG_UKBB	0.528508	NA	NA	0.0560248
OR4K1	ENDOMETRIOSIS_FIG_UKBB	0.775673	NA	NA	0.99361
OR4K13	ENDOMETRIOSIS_FIG_UKBB	0.22702	NA	NA	0.0354657
OR4K14	ENDOMETRIOSIS_FIG_UKBB	0.282931	NA	NA	0.0208435
OR4K15	ENDOMETRIOSIS_FIG_UKBB	0.522583	NA	NA	0.260745
OR4K17	ENDOMETRIOSIS_FIG_UKBB	0.54593	NA	NA	0.840945
OR4K2	ENDOMETRIOSIS_FIG_UKBB	0.314929	NA	NA	0.414812
OR4K5	ENDOMETRIOSIS_FIG_UKBB	0.529022	NA	NA	0.729249
OR4L1	ENDOMETRIOSIS_FIG_UKBB	0.193237	NA	NA	0.371874
OR4M1	ENDOMETRIOSIS_FIG_UKBB	0.200241	NA	NA	0.64073
OR4M2	ENDOMETRIOSIS_FIG_UKBB	0.282038	NA	NA	NA
OR4N2	ENDOMETRIOSIS_FIG_UKBB	0.250549	NA	NA	0.674857
OR4N4	ENDOMETRIOSIS_FIG_UKBB	0.282038	NA	NA	NA
OR4N5	ENDOMETRIOSIS_FIG_UKBB	0.646908	NA	NA	0.0787904
OR4P4	ENDOMETRIOSIS_FIG_UKBB	0.289834	NA	NA	0.365891
OR4Q3	ENDOMETRIOSIS_FIG_UKBB	0.318162	NA	NA	0.19918
OR4S1	ENDOMETRIOSIS_FIG_UKBB	0.139212	NA	NA	0.492866
OR4S2	ENDOMETRIOSIS_FIG_UKBB	0.339811	NA	NA	0.320207
OR4X1	ENDOMETRIOSIS_FIG_UKBB	0.121993	NA	NA	0.309797
OR4X2	ENDOMETRIOSIS_FIG_UKBB	0.128747	NA	NA	NA
OR51A2	ENDOMETRIOSIS_FIG_UKBB	0.42264	NA	NA	0.442802
OR51A4	ENDOMETRIOSIS_FIG_UKBB	0.446804	NA	NA	0.625597
OR51A7	ENDOMETRIOSIS_FIG_UKBB	0.558374	NA	NA	0.210383
OR51B2	ENDOMETRIOSIS_FIG_UKBB	0.662009	NA	NA	NA
OR51B4	ENDOMETRIOSIS_FIG_UKBB	0.650371	NA	NA	0.841588
OR51B5	ENDOMETRIOSIS_FIG_UKBB	0.66842	NA	NA	0.824502
OR51B6	ENDOMETRIOSIS_FIG_UKBB	0.669109	NA	NA	0.582639
OR51D1	ENDOMETRIOSIS_FIG_UKBB	0.65161	NA	NA	0.294029
OR51E1	ENDOMETRIOSIS_FIG_UKBB	0.634009	NA	NA	0.902471
OR51E2	ENDOMETRIOSIS_FIG_UKBB	0.561798	NA	NA	0.732192
OR51F1	ENDOMETRIOSIS_FIG_UKBB	0.0160988	NA	NA	NA
OR51F2	ENDOMETRIOSIS_FIG_UKBB	0.056144	NA	NA	0.977256
OR51G1	ENDOMETRIOSIS_FIG_UKBB	0.517035	NA	NA	NA
OR51G2	ENDOMETRIOSIS_FIG_UKBB	0.545642	NA	NA	0.934653
OR51H1P	ENDOMETRIOSIS_FIG_UKBB	0.614915	NA	NA	NA
OR51I1	ENDOMETRIOSIS_FIG_UKBB	0.690255	NA	NA	0.689704
OR51I2	ENDOMETRIOSIS_FIG_UKBB	0.657387	NA	NA	0.368867
OR51J1	ENDOMETRIOSIS_FIG_UKBB	0.768862	NA	NA	NA
OR51L1	ENDOMETRIOSIS_FIG_UKBB	0.184408	NA	NA	0.498387
OR51M1	ENDOMETRIOSIS_FIG_UKBB	0.835682	NA	NA	0.264529
OR51Q1	ENDOMETRIOSIS_FIG_UKBB	0.724809	NA	NA	0.063227
OR51S1	ENDOMETRIOSIS_FIG_UKBB	0.107413	NA	NA	0.351962
OR51T1	ENDOMETRIOSIS_FIG_UKBB	0.455366	NA	NA	0.745155
OR51V1	ENDOMETRIOSIS_FIG_UKBB	0.0737814	NA	NA	0.189349
OR52A1	ENDOMETRIOSIS_FIG_UKBB	0.088476	NA	NA	0.74597
OR52A5	ENDOMETRIOSIS_FIG_UKBB	0.30481	NA	NA	0.435669
OR52B1P	ENDOMETRIOSIS_FIG_UKBB	0.46404	NA	NA	NA
OR52B2	ENDOMETRIOSIS_FIG_UKBB	0.527177	NA	NA	0.928746
OR52B4	ENDOMETRIOSIS_FIG_UKBB	0.298067	NA	NA	NA
OR52B6	ENDOMETRIOSIS_FIG_UKBB	0.357223	NA	NA	0.0191262
OR52D1	ENDOMETRIOSIS_FIG_UKBB	0.237653	NA	NA	0.150955
OR52E2	ENDOMETRIOSIS_FIG_UKBB	0.123999	NA	NA	0.813967
OR52E4	ENDOMETRIOSIS_FIG_UKBB	0.64807	NA	NA	0.726993
OR52E6	ENDOMETRIOSIS_FIG_UKBB	0.761935	NA	NA	0.140922
OR52E8	ENDOMETRIOSIS_FIG_UKBB	0.71107	NA	NA	0.826388
OR52H1	ENDOMETRIOSIS_FIG_UKBB	0.299527	NA	NA	0.783557
OR52I1	ENDOMETRIOSIS_FIG_UKBB	0.621499	NA	NA	0.991511
OR52I2	ENDOMETRIOSIS_FIG_UKBB	0.636768	NA	NA	0.337368
OR52J3	ENDOMETRIOSIS_FIG_UKBB	0.123225	NA	NA	0.582329
OR52K1	ENDOMETRIOSIS_FIG_UKBB	0.86564	NA	0.283174	0.331794
OR52K2	ENDOMETRIOSIS_FIG_UKBB	0.770822	NA	0.856917	0.234408
OR52L1	ENDOMETRIOSIS_FIG_UKBB	0.569767	NA	NA	0.665207
OR52M1	ENDOMETRIOSIS_FIG_UKBB	0.821047	NA	NA	0.0441824
OR52N1	ENDOMETRIOSIS_FIG_UKBB	0.703844	NA	NA	0.131451
OR52N2	ENDOMETRIOSIS_FIG_UKBB	0.799857	NA	NA	NA
OR52N4	ENDOMETRIOSIS_FIG_UKBB	0.548585	NA	0.568409	0.995256
OR52N5	ENDOMETRIOSIS_FIG_UKBB	0.61916	NA	NA	0.427812
OR52R1	ENDOMETRIOSIS_FIG_UKBB	0.024324	NA	NA	NA
OR52W1	ENDOMETRIOSIS_FIG_UKBB	0.488116	NA	NA	0.160821
OR56A1	ENDOMETRIOSIS_FIG_UKBB	0.944531	NA	NA	0.834396
OR56A3	ENDOMETRIOSIS_FIG_UKBB	0.328014	NA	NA	0.643341
OR56A4	ENDOMETRIOSIS_FIG_UKBB	0.589849	NA	NA	0.583821
OR56A5	ENDOMETRIOSIS_FIG_UKBB	NA	NA	NA	0.386094
OR56B1	ENDOMETRIOSIS_FIG_UKBB	0.378489	NA	NA	0.225715
OR56B3P	ENDOMETRIOSIS_FIG_UKBB	0.526842	NA	NA	NA
OR56B4	ENDOMETRIOSIS_FIG_UKBB	0.515265	NA	NA	0.724711
OR5A1	ENDOMETRIOSIS_FIG_UKBB	0.393017	NA	NA	0.595799
OR5A2	ENDOMETRIOSIS_FIG_UKBB	0.46687	NA	NA	0.725634
OR5AC2	ENDOMETRIOSIS_FIG_UKBB	0.165669	NA	NA	0.000268352
OR5AK2	ENDOMETRIOSIS_FIG_UKBB	0.117748	NA	NA	0.102846
OR5AN1	ENDOMETRIOSIS_FIG_UKBB	0.679392	NA	NA	0.177621
OR5AP2	ENDOMETRIOSIS_FIG_UKBB	0.294613	NA	NA	0.311093
OR5AR1	ENDOMETRIOSIS_FIG_UKBB	0.319286	NA	NA	NA
OR5AS1	ENDOMETRIOSIS_FIG_UKBB	0.255573	NA	NA	0.661945
OR5AU1	ENDOMETRIOSIS_FIG_UKBB	0.634378	NA	NA	0.672524
OR5B12	ENDOMETRIOSIS_FIG_UKBB	0.668744	NA	NA	0.40685
OR5B17	ENDOMETRIOSIS_FIG_UKBB	0.84233	NA	NA	0.848763
OR5B2	ENDOMETRIOSIS_FIG_UKBB	0.755088	NA	NA	0.960453
OR5B21	ENDOMETRIOSIS_FIG_UKBB	0.468112	NA	NA	0.593337
OR5B3	ENDOMETRIOSIS_FIG_UKBB	0.796791	NA	NA	0.36362
OR5C1	ENDOMETRIOSIS_FIG_UKBB	0.118295	NA	NA	0.219049
OR5D13	ENDOMETRIOSIS_FIG_UKBB	0.612919	NA	NA	NA
OR5D14	ENDOMETRIOSIS_FIG_UKBB	0.572594	NA	NA	0.812829
OR5D16	ENDOMETRIOSIS_FIG_UKBB	0.417433	NA	NA	0.707232
OR5D18	ENDOMETRIOSIS_FIG_UKBB	0.456897	NA	NA	0.229563
OR5F1	ENDOMETRIOSIS_FIG_UKBB	0.247743	NA	NA	0.239976
OR5H1	ENDOMETRIOSIS_FIG_UKBB	0.566558	NA	NA	0.740279
OR5H14	ENDOMETRIOSIS_FIG_UKBB	0.683217	NA	NA	0.728747
OR5H15	ENDOMETRIOSIS_FIG_UKBB	0.757076	NA	NA	0.24861
OR5H2	ENDOMETRIOSIS_FIG_UKBB	0.668544	NA	NA	0.595754
OR5H6	ENDOMETRIOSIS_FIG_UKBB	0.787277	NA	NA	0.0823801
OR5I1	ENDOMETRIOSIS_FIG_UKBB	0.229389	NA	NA	0.580241
OR5J2	ENDOMETRIOSIS_FIG_UKBB	0.231143	NA	NA	0.0084248
OR5K1	ENDOMETRIOSIS_FIG_UKBB	0.681671	NA	NA	0.370858
OR5K2	ENDOMETRIOSIS_FIG_UKBB	0.826709	NA	NA	0.375703
OR5K3	ENDOMETRIOSIS_FIG_UKBB	0.36331	NA	NA	0.710753
OR5K4	ENDOMETRIOSIS_FIG_UKBB	0.379598	NA	NA	0.317944
OR5L1	ENDOMETRIOSIS_FIG_UKBB	0.510799	NA	NA	NA
OR5L2	ENDOMETRIOSIS_FIG_UKBB	0.441978	NA	NA	0.467166
OR5M1	ENDOMETRIOSIS_FIG_UKBB	0.302467	NA	NA	0.328394
OR5M10	ENDOMETRIOSIS_FIG_UKBB	0.33028	NA	NA	0.609983
OR5M11	ENDOMETRIOSIS_FIG_UKBB	0.375436	NA	NA	0.740117
OR5M3	ENDOMETRIOSIS_FIG_UKBB	0.388762	NA	NA	0.0678842
OR5M8	ENDOMETRIOSIS_FIG_UKBB	0.39827	NA	NA	0.705887
OR5M9	ENDOMETRIOSIS_FIG_UKBB	0.389406	NA	NA	0.711799
OR5P2	ENDOMETRIOSIS_FIG_UKBB	0.448654	NA	NA	0.65281
OR5P3	ENDOMETRIOSIS_FIG_UKBB	0.823134	NA	NA	0.904603
OR5R1	ENDOMETRIOSIS_FIG_UKBB	0.350953	NA	NA	NA
OR5T1	ENDOMETRIOSIS_FIG_UKBB	0.230582	NA	NA	0.367511
OR5T2	ENDOMETRIOSIS_FIG_UKBB	0.231832	NA	NA	0.812167
OR5T3	ENDOMETRIOSIS_FIG_UKBB	0.24029	NA	NA	0.257748
OR5V1	ENDOMETRIOSIS_FIG_UKBB	0.364014	NA	NA	0.827378
OR5W2	ENDOMETRIOSIS_FIG_UKBB	0.223673	NA	NA	0.303643
OR6A2	ENDOMETRIOSIS_FIG_UKBB	0.864665	NA	NA	0.980544
OR6B1	ENDOMETRIOSIS_FIG_UKBB	0.0949717	NA	NA	0.0589412
OR6B2	ENDOMETRIOSIS_FIG_UKBB	0.351992	NA	NA	NA
OR6B3	ENDOMETRIOSIS_FIG_UKBB	0.291486	NA	NA	0.51706
OR6C1	ENDOMETRIOSIS_FIG_UKBB	0.759584	NA	NA	0.42056
OR6C2	ENDOMETRIOSIS_FIG_UKBB	0.851226	NA	NA	0.771779
OR6C3	ENDOMETRIOSIS_FIG_UKBB	0.760382	NA	NA	0.25548
OR6C4	ENDOMETRIOSIS_FIG_UKBB	0.869372	NA	NA	0.78226
OR6C6	ENDOMETRIOSIS_FIG_UKBB	0.786905	NA	NA	0.466778
OR6C65	ENDOMETRIOSIS_FIG_UKBB	0.725852	NA	NA	0.825849
OR6C68	ENDOMETRIOSIS_FIG_UKBB	0.872986	NA	NA	0.966751
OR6C70	ENDOMETRIOSIS_FIG_UKBB	0.871014	NA	NA	0.0941232
OR6C74	ENDOMETRIOSIS_FIG_UKBB	0.538277	NA	NA	0.617452
OR6C75	ENDOMETRIOSIS_FIG_UKBB	0.684367	NA	NA	0.955127
OR6C76	ENDOMETRIOSIS_FIG_UKBB	0.7579	NA	NA	0.372333
OR6F1	ENDOMETRIOSIS_FIG_UKBB	0.875276	NA	NA	0.50008
OR6J1	ENDOMETRIOSIS_FIG_UKBB	0.282751	NA	NA	NA
OR6K2	ENDOMETRIOSIS_FIG_UKBB	0.767065	NA	NA	0.894002
OR6K3	ENDOMETRIOSIS_FIG_UKBB	0.825292	NA	NA	0.306036
OR6K6	ENDOMETRIOSIS_FIG_UKBB	0.682913	NA	NA	0.928353
OR6M1	ENDOMETRIOSIS_FIG_UKBB	0.0208382	NA	NA	0.25448
OR6N1	ENDOMETRIOSIS_FIG_UKBB	0.655677	NA	0.600411	0.451805
OR6N2	ENDOMETRIOSIS_FIG_UKBB	0.656611	NA	NA	0.240426
OR6P1	ENDOMETRIOSIS_FIG_UKBB	0.332841	NA	NA	0.780227
OR6Q1	ENDOMETRIOSIS_FIG_UKBB	0.34689	NA	NA	0.938949
OR6S1	ENDOMETRIOSIS_FIG_UKBB	0.47389	NA	NA	0.873102
OR6T1	ENDOMETRIOSIS_FIG_UKBB	0.236469	NA	NA	0.166089
OR6V1	ENDOMETRIOSIS_FIG_UKBB	0.747135	NA	NA	0.10459
OR6X1	ENDOMETRIOSIS_FIG_UKBB	0.0862007	NA	NA	0.630419
OR6Y1	ENDOMETRIOSIS_FIG_UKBB	0.285551	NA	NA	0.688318
OR7A10	ENDOMETRIOSIS_FIG_UKBB	0.923041	NA	NA	0.327799
OR7A17	ENDOMETRIOSIS_FIG_UKBB	0.906787	NA	NA	0.888785
OR7A5	ENDOMETRIOSIS_FIG_UKBB	0.728369	NA	NA	0.497719
OR7C1	ENDOMETRIOSIS_FIG_UKBB	0.497943	NA	NA	0.110323
OR7C2	ENDOMETRIOSIS_FIG_UKBB	0.852293	NA	NA	0.410422
OR7D2	ENDOMETRIOSIS_FIG_UKBB	0.729668	NA	0.795636	0.412824
OR7D4	ENDOMETRIOSIS_FIG_UKBB	0.833432	NA	NA	0.992262
OR7E24	ENDOMETRIOSIS_FIG_UKBB	0.627638	NA	NA	0.591991
OR7G1	ENDOMETRIOSIS_FIG_UKBB	0.0368428	NA	NA	0.814007
OR7G2	ENDOMETRIOSIS_FIG_UKBB	0.0345859	NA	NA	0.386478
OR7G3	ENDOMETRIOSIS_FIG_UKBB	0.0349489	NA	NA	0.931847
OR8A1	ENDOMETRIOSIS_FIG_UKBB	0.818519	NA	NA	0.387252
OR8B12	ENDOMETRIOSIS_FIG_UKBB	0.834614	NA	NA	0.387703
OR8B2	ENDOMETRIOSIS_FIG_UKBB	0.287356	NA	NA	0.848864
OR8B3	ENDOMETRIOSIS_FIG_UKBB	0.277576	NA	NA	0.738066
OR8B4	ENDOMETRIOSIS_FIG_UKBB	0.297031	NA	NA	0.582794
OR8B8	ENDOMETRIOSIS_FIG_UKBB	0.508257	NA	NA	0.00761855
OR8D1	ENDOMETRIOSIS_FIG_UKBB	0.127977	NA	NA	0.631234
OR8D2	ENDOMETRIOSIS_FIG_UKBB	0.222355	NA	NA	NA
OR8D4	ENDOMETRIOSIS_FIG_UKBB	0.0491587	NA	NA	0.104749
OR8G1	ENDOMETRIOSIS_FIG_UKBB	NA	NA	NA	0.43657
OR8G5	ENDOMETRIOSIS_FIG_UKBB	0.0596972	NA	NA	0.362532
OR8H1	ENDOMETRIOSIS_FIG_UKBB	0.236224	NA	NA	0.129335
OR8H2	ENDOMETRIOSIS_FIG_UKBB	0.22653	NA	NA	0.349363
OR8H3	ENDOMETRIOSIS_FIG_UKBB	0.221371	NA	NA	0.187876
OR8I2	ENDOMETRIOSIS_FIG_UKBB	0.231193	NA	NA	0.516426
OR8J1	ENDOMETRIOSIS_FIG_UKBB	0.243741	NA	NA	0.744651
OR8J3	ENDOMETRIOSIS_FIG_UKBB	0.213187	NA	NA	0.976046
OR8K1	ENDOMETRIOSIS_FIG_UKBB	0.237872	NA	NA	0.865633
OR8K3	ENDOMETRIOSIS_FIG_UKBB	0.2172	NA	NA	NA
OR8K5	ENDOMETRIOSIS_FIG_UKBB	0.219285	NA	NA	0.142101
OR8S1	ENDOMETRIOSIS_FIG_UKBB	0.615614	NA	NA	0.924074
OR8U1	ENDOMETRIOSIS_FIG_UKBB	0.2777	NA	NA	0.0390308
OR9A2	ENDOMETRIOSIS_FIG_UKBB	0.720463	NA	NA	0.976096
OR9A4	ENDOMETRIOSIS_FIG_UKBB	0.255185	NA	NA	0.941028
OR9G1	ENDOMETRIOSIS_FIG_UKBB	0.336019	NA	NA	0.127405
OR9G4	ENDOMETRIOSIS_FIG_UKBB	0.327529	NA	NA	0.729715
OR9I1	ENDOMETRIOSIS_FIG_UKBB	0.751127	NA	NA	0.736024
OR9K2	ENDOMETRIOSIS_FIG_UKBB	0.486417	NA	NA	0.01276
OR9Q1	ENDOMETRIOSIS_FIG_UKBB	0.559696	NA	NA	0.726218
OR9Q2	ENDOMETRIOSIS_FIG_UKBB	0.677088	NA	NA	0.23826
ORAI1	ENDOMETRIOSIS_FIG_UKBB	0.467309	NA	0.942093	0.607129
ORAI2	ENDOMETRIOSIS_FIG_UKBB	0.309082	NA	0.853067	0.510299
ORAI3	ENDOMETRIOSIS_FIG_UKBB	0.720738	NA	0.650995	0.557871
ORAOV1	ENDOMETRIOSIS_FIG_UKBB	0.929864	NA	0.829148	0.227413
ORC1	ENDOMETRIOSIS_FIG_UKBB	0.476948	NA	NA	0.566428
ORC2	ENDOMETRIOSIS_FIG_UKBB	0.241999	NA	0.977153	0.419112
ORC3	ENDOMETRIOSIS_FIG_UKBB	0.153642	NA	0.966572	0.366204
ORC4	ENDOMETRIOSIS_FIG_UKBB	0.206824	NA	0.365592	0.550379
ORC5	ENDOMETRIOSIS_FIG_UKBB	0.512839	NA	0.378343	0.0320729
ORC6	ENDOMETRIOSIS_FIG_UKBB	0.117804	NA	NA	0.0448096
ORM1	ENDOMETRIOSIS_FIG_UKBB	0.27992	0.309196	5.83042e-05	0.853865
ORM2	ENDOMETRIOSIS_FIG_UKBB	0.219477	NA	0.206311	0.187521
ORMDL1	ENDOMETRIOSIS_FIG_UKBB	0.43056	NA	0.129479	0.839383
ORMDL2	ENDOMETRIOSIS_FIG_UKBB	0.501819	NA	0.0196306	0.400735
ORMDL3	ENDOMETRIOSIS_FIG_UKBB	0.104475	NA	0.000373277	0.656841
OS9	ENDOMETRIOSIS_FIG_UKBB	0.0964118	NA	0.0537839	0.916424
OSBP	ENDOMETRIOSIS_FIG_UKBB	0.651747	NA	0.650995	0.823552
OSBP2	ENDOMETRIOSIS_FIG_UKBB	0.236856	NA	0.295065	0.663603
OSBPL10	ENDOMETRIOSIS_FIG_UKBB	0.706098	NA	0.562514	0.60812
OSBPL11	ENDOMETRIOSIS_FIG_UKBB	0.906861	NA	0.409218	0.395059
OSBPL1A	ENDOMETRIOSIS_FIG_UKBB	0.872654	NA	0.274813	0.308624
OSBPL2	ENDOMETRIOSIS_FIG_UKBB	0.172194	NA	0.23559	0.637131
OSBPL3	ENDOMETRIOSIS_FIG_UKBB	0.0624547	NA	0.000462217	0.946532
OSBPL5	ENDOMETRIOSIS_FIG_UKBB	0.908106	NA	0.356766	0.00283082
OSBPL6	ENDOMETRIOSIS_FIG_UKBB	0.413301	NA	0.338	0.543059
OSBPL7	ENDOMETRIOSIS_FIG_UKBB	0.02941	NA	0.546439	0.103063
OSBPL8	ENDOMETRIOSIS_FIG_UKBB	0.449831	NA	0.384893	0.388189
OSBPL9	ENDOMETRIOSIS_FIG_UKBB	0.769164	NA	0.0910691	0.332716
OSCAR	ENDOMETRIOSIS_FIG_UKBB	0.17197	0.191163	0.163454	0.685137
OSCP1	ENDOMETRIOSIS_FIG_UKBB	0.259191	NA	0.0632907	0.216454
OSER1	ENDOMETRIOSIS_FIG_UKBB	0.727989	NA	0.873808	0.288138
OSGEP	ENDOMETRIOSIS_FIG_UKBB	0.532935	NA	0.599965	0.276639
OSGEPL1	ENDOMETRIOSIS_FIG_UKBB	0.494483	NA	0.886403	0.358264
OSGIN1	ENDOMETRIOSIS_FIG_UKBB	0.508001	NA	0.429201	0.0920029
OSGIN2	ENDOMETRIOSIS_FIG_UKBB	0.541144	NA	0.947731	0.976297
OSM	ENDOMETRIOSIS_FIG_UKBB	0.314124	0.557059	NA	0.0486092
OSMR	ENDOMETRIOSIS_FIG_UKBB	0.165906	0.347723	NA	0.214931
OSR1	ENDOMETRIOSIS_FIG_UKBB	0.100552	NA	NA	0.407194
OSR2	ENDOMETRIOSIS_FIG_UKBB	0.00028285	NA	NA	0.0345454
OST4	ENDOMETRIOSIS_FIG_UKBB	0.00682978	NA	NA	0.525601
OSTC	ENDOMETRIOSIS_FIG_UKBB	0.431955	NA	NA	0.207492
OSTF1	ENDOMETRIOSIS_FIG_UKBB	0.214314	NA	0.724411	0.581902
OSTM1	ENDOMETRIOSIS_FIG_UKBB	0.625539	NA	0.743999	0.594551
OSTN	ENDOMETRIOSIS_FIG_UKBB	0.00247463	0.182422	NA	0.244951
OTC	ENDOMETRIOSIS_FIG_UKBB	NA	NA	NA	0.938901
OTOA	ENDOMETRIOSIS_FIG_UKBB	0.241564	0.890064	NA	0.947833
OTOF	ENDOMETRIOSIS_FIG_UKBB	0.200079	NA	0.352417	0.663977
OTOG	ENDOMETRIOSIS_FIG_UKBB	0.278658	NA	NA	0.834252
OTOGL	ENDOMETRIOSIS_FIG_UKBB	0.875408	NA	NA	0.365449
OTOL1	ENDOMETRIOSIS_FIG_UKBB	0.489836	NA	NA	0.106584
OTOP1	ENDOMETRIOSIS_FIG_UKBB	0.257426	NA	NA	0.586839
OTOP2	ENDOMETRIOSIS_FIG_UKBB	0.459077	NA	NA	0.396323
OTOP3	ENDOMETRIOSIS_FIG_UKBB	0.455942	NA	NA	0.141912
OTOR	ENDOMETRIOSIS_FIG_UKBB	0.0831587	NA	NA	0.288032
OTOS	ENDOMETRIOSIS_FIG_UKBB	0.0220622	NA	NA	0.863242
OTP	ENDOMETRIOSIS_FIG_UKBB	0.344918	NA	NA	0.524304
OTUB1	ENDOMETRIOSIS_FIG_UKBB	0.204273	NA	0.319214	0.0682205
OTUB2	ENDOMETRIOSIS_FIG_UKBB	0.984975	NA	0.905238	0.0682119
OTUD1	ENDOMETRIOSIS_FIG_UKBB	0.868379	NA	0.943565	0.563203
OTUD3	ENDOMETRIOSIS_FIG_UKBB	0.26976	NA	0.295536	0.132566
OTUD4	ENDOMETRIOSIS_FIG_UKBB	0.0112556	NA	0.00822105	0.907443
OTUD5	ENDOMETRIOSIS_FIG_UKBB	NA	NA	NA	0.528202
OTUD6A	ENDOMETRIOSIS_FIG_UKBB	NA	NA	NA	0.526009
OTUD6B	ENDOMETRIOSIS_FIG_UKBB	0.0661934	0.830324	0.210314	0.388823
OTUD7A	ENDOMETRIOSIS_FIG_UKBB	0.0297817	NA	0.811807	0.911412
OTUD7B	ENDOMETRIOSIS_FIG_UKBB	0.644013	0.206983	0.981004	0.620474
OTULIN	ENDOMETRIOSIS_FIG_UKBB	NA	NA	NA	0.941997
OTX1	ENDOMETRIOSIS_FIG_UKBB	0.218304	NA	0.899752	0.00851493
OTX2	ENDOMETRIOSIS_FIG_UKBB	0.449121	NA	NA	0.989717
OVCA2	ENDOMETRIOSIS_FIG_UKBB	0.250449	NA	NA	0.781941
OVCH1	ENDOMETRIOSIS_FIG_UKBB	0.466172	NA	0.924126	0.876077
OVCH1-AS1	ENDOMETRIOSIS_FIG_UKBB	0.534812	NA	0.60317	NA
OVCH2	ENDOMETRIOSIS_FIG_UKBB	NA	NA	NA	0.631222
OVGP1	ENDOMETRIOSIS_FIG_UKBB	0.0926985	NA	0.0650061	0.521556
OVOL1	ENDOMETRIOSIS_FIG_UKBB	0.415744	NA	NA	0.849797
OVOL2	ENDOMETRIOSIS_FIG_UKBB	0.0952483	NA	NA	0.87637
OVOL3	ENDOMETRIOSIS_FIG_UKBB	0.378517	NA	NA	0.169789
OVOS2	ENDOMETRIOSIS_FIG_UKBB	NA	NA	NA	0.0214037
OXA1L	ENDOMETRIOSIS_FIG_UKBB	0.677469	NA	0.0574498	0.771129
OXCT1	ENDOMETRIOSIS_FIG_UKBB	0.598752	0.886403	0.305925	0.138662
OXCT2	ENDOMETRIOSIS_FIG_UKBB	0.603137	NA	0.714353	0.704457
OXER1	ENDOMETRIOSIS_FIG_UKBB	0.398352	NA	0.883984	0.929458
OXGR1	ENDOMETRIOSIS_FIG_UKBB	0.749421	NA	NA	0.793663
OXLD1	ENDOMETRIOSIS_FIG_UKBB	0.408568	NA	0.534993	0.725717
OXNAD1	ENDOMETRIOSIS_FIG_UKBB	0.122824	NA	0.353111	0.626011
OXR1	ENDOMETRIOSIS_FIG_UKBB	0.334016	NA	0.47956	0.889631
OXSM	ENDOMETRIOSIS_FIG_UKBB	0.765669	NA	0.227777	0.118011
OXSR1	ENDOMETRIOSIS_FIG_UKBB	0.321254	NA	0.952485	0.592522
OXT	ENDOMETRIOSIS_FIG_UKBB	0.920184	0.762051	NA	0.311232
OXTR	ENDOMETRIOSIS_FIG_UKBB	0.360282	NA	0.822194	0.847737
P2RX1	ENDOMETRIOSIS_FIG_UKBB	0.00370815	NA	0.0620528	0.36048
P2RX2	ENDOMETRIOSIS_FIG_UKBB	0.992414	NA	NA	0.288186
P2RX3	ENDOMETRIOSIS_FIG_UKBB	0.595085	NA	NA	0.316583
P2RX4	ENDOMETRIOSIS_FIG_UKBB	0.034085	NA	0.000324862	0.167081
P2RX5	ENDOMETRIOSIS_FIG_UKBB	0.186302	NA	0.685653	0.842712
P2RX5-TAX1BP3	ENDOMETRIOSIS_FIG_UKBB	0.193987	NA	0.703239	NA
P2RX6	ENDOMETRIOSIS_FIG_UKBB	0.289813	NA	0.878942	0.225653
P2RX7	ENDOMETRIOSIS_FIG_UKBB	0.0279354	NA	0.680965	0.227776
P2RY1	ENDOMETRIOSIS_FIG_UKBB	0.398153	NA	0.0741454	0.633296
P2RY10	ENDOMETRIOSIS_FIG_UKBB	NA	NA	NA	0.0716947
P2RY11	ENDOMETRIOSIS_FIG_UKBB	0.599506	NA	0.994127	0.473254
P2RY12	ENDOMETRIOSIS_FIG_UKBB	0.847214	NA	0.298818	0.703488
P2RY13	ENDOMETRIOSIS_FIG_UKBB	0.85177	NA	0.372482	0.678975
P2RY14	ENDOMETRIOSIS_FIG_UKBB	0.844114	NA	0.965211	0.117193
P2RY2	ENDOMETRIOSIS_FIG_UKBB	0.706214	NA	0.883895	0.859898
P2RY4	ENDOMETRIOSIS_FIG_UKBB	NA	NA	NA	0.316739
P2RY6	ENDOMETRIOSIS_FIG_UKBB	0.46127	NA	0.082194	0.859839
P2RY8	ENDOMETRIOSIS_FIG_UKBB	NA	NA	NA	0.673808
P3H1	ENDOMETRIOSIS_FIG_UKBB	NA	NA	NA	0.917328
P3H2	ENDOMETRIOSIS_FIG_UKBB	NA	NA	NA	0.04635
P3H3	ENDOMETRIOSIS_FIG_UKBB	NA	NA	NA	0.0170604
P3H4	ENDOMETRIOSIS_FIG_UKBB	NA	NA	NA	0.0134839
P4HA1	ENDOMETRIOSIS_FIG_UKBB	0.68355	NA	0.504985	0.089776
P4HA2	ENDOMETRIOSIS_FIG_UKBB	0.0248871	NA	0.155099	0.389611
P4HA3	ENDOMETRIOSIS_FIG_UKBB	0.151683	NA	NA	0.267911
P4HB	ENDOMETRIOSIS_FIG_UKBB	0.0345117	0.0126182	NA	0.260506
P4HTM	ENDOMETRIOSIS_FIG_UKBB	0.784275	NA	0.477293	0.0707375
PA2G4	ENDOMETRIOSIS_FIG_UKBB	0.148231	NA	NA	0.706889
PAAF1	ENDOMETRIOSIS_FIG_UKBB	0.527109	NA	0.479204	0.688568
PABPC1	ENDOMETRIOSIS_FIG_UKBB	0.32197	NA	0.603502	0.978729
PABPC1L	ENDOMETRIOSIS_FIG_UKBB	0.436402	NA	0.881834	0.395013
PABPC3	ENDOMETRIOSIS_FIG_UKBB	0.417827	NA	NA	0.520598
PABPC4	ENDOMETRIOSIS_FIG_UKBB	0.28757	NA	0.980733	0.338625
PABPC4L	ENDOMETRIOSIS_FIG_UKBB	0.364795	NA	NA	0.940233
PABPC5	ENDOMETRIOSIS_FIG_UKBB	NA	NA	NA	0.377439
PABPN1	ENDOMETRIOSIS_FIG_UKBB	0.0953005	NA	0.623702	0.0357848
PABPN1L	ENDOMETRIOSIS_FIG_UKBB	0.244809	NA	0.0817766	0.494533
PACRG	ENDOMETRIOSIS_FIG_UKBB	0.745609	NA	NA	0.828089
PACRGL	ENDOMETRIOSIS_FIG_UKBB	0.314646	NA	0.350059	0.771829
PACS1	ENDOMETRIOSIS_FIG_UKBB	0.310691	NA	0.340863	0.157567
PACS2	ENDOMETRIOSIS_FIG_UKBB	0.856522	0.793395	0.592156	0.427426
PACSIN1	ENDOMETRIOSIS_FIG_UKBB	0.00332612	NA	0.617075	0.415635
PACSIN2	ENDOMETRIOSIS_FIG_UKBB	0.414998	NA	0.796611	0.411556
PACSIN3	ENDOMETRIOSIS_FIG_UKBB	0.278533	NA	NA	0.340581
PADI1	ENDOMETRIOSIS_FIG_UKBB	0.431355	NA	NA	0.647113
PADI2	ENDOMETRIOSIS_FIG_UKBB	0.262926	0.414545	0.621157	0.57639
PADI3	ENDOMETRIOSIS_FIG_UKBB	0.675619	NA	NA	0.39067
PADI4	ENDOMETRIOSIS_FIG_UKBB	0.81184	0.748057	0.119111	0.122205
PADI6	ENDOMETRIOSIS_FIG_UKBB	NA	NA	NA	0.768769
PAEP	ENDOMETRIOSIS_FIG_UKBB	0.261472	0.527858	NA	0.288748
PAF1	ENDOMETRIOSIS_FIG_UKBB	0.0593625	NA	NA	0.686024
PAFAH1B1	ENDOMETRIOSIS_FIG_UKBB	0.520695	NA	0.734088	0.252009
PAFAH1B2	ENDOMETRIOSIS_FIG_UKBB	0.49487	NA	0.189998	0.627168
PAFAH1B3	ENDOMETRIOSIS_FIG_UKBB	0.271916	NA	0.0812696	0.88316
PAFAH2	ENDOMETRIOSIS_FIG_UKBB	0.927666	0.859397	0.462505	0.219955
PAG1	ENDOMETRIOSIS_FIG_UKBB	0.605609	NA	0.978286	0.860754
PAGE1	ENDOMETRIOSIS_FIG_UKBB	NA	NA	NA	0.849817
PAGE2	ENDOMETRIOSIS_FIG_UKBB	NA	NA	NA	0.49866
PAGE2B	ENDOMETRIOSIS_FIG_UKBB	NA	NA	NA	0.453499
PAGE5	ENDOMETRIOSIS_FIG_UKBB	NA	NA	NA	0.952355
PAGR1	ENDOMETRIOSIS_FIG_UKBB	0.13319	NA	0.0514991	0.789903
PAGR1	ENDOMETRIOSIS_FIG_UKBB	0.155519	NA	0.0514991	0.789903
PAH	ENDOMETRIOSIS_FIG_UKBB	0.699542	NA	NA	0.183809
PAICS	ENDOMETRIOSIS_FIG_UKBB	0.144951	NA	0.167294	0.549259
PAIP1	ENDOMETRIOSIS_FIG_UKBB	0.258066	NA	0.671446	0.241019
PAIP2	ENDOMETRIOSIS_FIG_UKBB	0.537558	NA	NA	0.369403
PAIP2B	ENDOMETRIOSIS_FIG_UKBB	0.901652	NA	0.0500224	0.134147
PAK1	ENDOMETRIOSIS_FIG_UKBB	0.949943	NA	0.14408	0.199854
PAK1IP1	ENDOMETRIOSIS_FIG_UKBB	0.474369	NA	0.685664	0.890689
PAK2	ENDOMETRIOSIS_FIG_UKBB	0.834289	NA	0.708189	0.661021
PAK3	ENDOMETRIOSIS_FIG_UKBB	NA	NA	NA	0.372069
PAK4	ENDOMETRIOSIS_FIG_UKBB	0.390297	NA	0.243345	0.747746
PAK5	ENDOMETRIOSIS_FIG_UKBB	NA	NA	NA	0.307781
PAK6	ENDOMETRIOSIS_FIG_UKBB	0.137644	NA	NA	0.901193
PAK7	ENDOMETRIOSIS_FIG_UKBB	0.338662	NA	NA	NA
PALB2	ENDOMETRIOSIS_FIG_UKBB	0.447482	NA	0.391366	0.474011
PALD1	ENDOMETRIOSIS_FIG_UKBB	0.500325	NA	0.344581	0.699661
PALLD	ENDOMETRIOSIS_FIG_UKBB	0.000911749	NA	0.0219555	0.970974
PALM	ENDOMETRIOSIS_FIG_UKBB	0.87343	0.936704	0.462669	0.308179
PALM2	ENDOMETRIOSIS_FIG_UKBB	0.635791	0.862961	NA	0.263698
PALM2-AKAP2	ENDOMETRIOSIS_FIG_UKBB	0.35763	NA	NA	0.136398
PALM3	ENDOMETRIOSIS_FIG_UKBB	0.335418	NA	NA	0.274658
PALMD	ENDOMETRIOSIS_FIG_UKBB	0.171403	NA	NA	0.352955
PAM	ENDOMETRIOSIS_FIG_UKBB	0.772276	0.259124	0.955585	0.730695
PAM16	ENDOMETRIOSIS_FIG_UKBB	0.206626	NA	0.368882	0.872405
PAMR1	ENDOMETRIOSIS_FIG_UKBB	0.0335336	0.92414	NA	0.111674
PAN2	ENDOMETRIOSIS_FIG_UKBB	0.555886	NA	0.324287	0.508944
PAN3	ENDOMETRIOSIS_FIG_UKBB	0.535004	NA	0.167294	0.20983
PANK1	ENDOMETRIOSIS_FIG_UKBB	0.257489	NA	0.0474829	0.854144
PANK2	ENDOMETRIOSIS_FIG_UKBB	0.661625	NA	0.589143	0.913322
PANK3	ENDOMETRIOSIS_FIG_UKBB	0.884167	NA	0.504985	0.78139
PANK4	ENDOMETRIOSIS_FIG_UKBB	0.5039	NA	0.866948	0.300983
PANX1	ENDOMETRIOSIS_FIG_UKBB	0.592014	NA	0.465502	0.0459326
PANX2	ENDOMETRIOSIS_FIG_UKBB	0.108379	NA	0.746095	0.715127
PANX3	ENDOMETRIOSIS_FIG_UKBB	0.68023	NA	NA	0.828361
PAOX	ENDOMETRIOSIS_FIG_UKBB	0.0238682	NA	0.328991	0.55099
PAPD4	ENDOMETRIOSIS_FIG_UKBB	0.599104	NA	0.429124	0.490157
PAPD5	ENDOMETRIOSIS_FIG_UKBB	0.0597266	NA	0.575647	0.417657
PAPD7	ENDOMETRIOSIS_FIG_UKBB	0.043906	NA	0.618404	0.460483
PAPL	ENDOMETRIOSIS_FIG_UKBB	0.507841	NA	NA	NA
PAPLN	ENDOMETRIOSIS_FIG_UKBB	0.750709	NA	0.822126	0.4019
PAPOLA	ENDOMETRIOSIS_FIG_UKBB	0.536173	NA	0.840352	0.536053
PAPOLB	ENDOMETRIOSIS_FIG_UKBB	0.355884	NA	NA	0.789763
PAPOLG	ENDOMETRIOSIS_FIG_UKBB	0.344657	NA	NA	0.35269
PAPPA	ENDOMETRIOSIS_FIG_UKBB	0.701003	0.0585769	NA	0.621643
PAPPA-AS1	ENDOMETRIOSIS_FIG_UKBB	0.48187	NA	NA	NA
PAPPA2	ENDOMETRIOSIS_FIG_UKBB	0.286887	NA	NA	0.390395
PAPSS1	ENDOMETRIOSIS_FIG_UKBB	0.129927	NA	0.0122471	0.193957
PAPSS2	ENDOMETRIOSIS_FIG_UKBB	0.778314	NA	0.00469995	0.574078
PAQR3	ENDOMETRIOSIS_FIG_UKBB	0.819861	NA	0.446117	0.24019
PAQR4	ENDOMETRIOSIS_FIG_UKBB	0.334158	NA	0.811011	0.95141
PAQR5	ENDOMETRIOSIS_FIG_UKBB	0.895558	NA	0.685653	0.82201
PAQR6	ENDOMETRIOSIS_FIG_UKBB	0.436772	NA	0.722921	0.665045
PAQR7	ENDOMETRIOSIS_FIG_UKBB	0.761071	NA	0.924126	0.147839
PAQR8	ENDOMETRIOSIS_FIG_UKBB	0.164696	NA	0.672672	0.998046
PAQR9	ENDOMETRIOSIS_FIG_UKBB	0.0591172	NA	0.153127	0.200729
PARD3	ENDOMETRIOSIS_FIG_UKBB	0.190071	0.637107	0.497409	0.931517
PARD3B	ENDOMETRIOSIS_FIG_UKBB	0.682437	NA	0.738883	0.107301
PARD6A	ENDOMETRIOSIS_FIG_UKBB	0.255305	NA	0.47505	0.369377
PARD6B	ENDOMETRIOSIS_FIG_UKBB	0.541381	NA	NA	0.746258
PARD6G	ENDOMETRIOSIS_FIG_UKBB	0.365896	NA	0.233859	0.213184
PARG	ENDOMETRIOSIS_FIG_UKBB	0.645989	NA	0.175369	0.390608
PARK2	ENDOMETRIOSIS_FIG_UKBB	0.208775	NA	NA	0.28246
PARK7	ENDOMETRIOSIS_FIG_UKBB	0.543415	0.364607	0.00205196	0.540612
PARL	ENDOMETRIOSIS_FIG_UKBB	0.574201	NA	0.769332	0.0919586
PARM1	ENDOMETRIOSIS_FIG_UKBB	0.778017	NA	0.225297	0.598877
PARN	ENDOMETRIOSIS_FIG_UKBB	0.706895	NA	0.581204	0.020064
PARP1	ENDOMETRIOSIS_FIG_UKBB	0.959696	0.418214	0.537397	0.289038
PARP10	ENDOMETRIOSIS_FIG_UKBB	0.244407	NA	0.173698	0.114678
PARP11	ENDOMETRIOSIS_FIG_UKBB	0.422836	NA	0.549735	0.684787
PARP12	ENDOMETRIOSIS_FIG_UKBB	0.454106	NA	0.4629	0.527434
PARP14	ENDOMETRIOSIS_FIG_UKBB	0.455176	NA	0.0216526	0.913361
PARP15	ENDOMETRIOSIS_FIG_UKBB	0.771725	NA	0.678404	0.298208
PARP16	ENDOMETRIOSIS_FIG_UKBB	0.60235	NA	0.436363	0.136858
PARP2	ENDOMETRIOSIS_FIG_UKBB	0.513163	NA	0.883498	0.0259764
PARP3	ENDOMETRIOSIS_FIG_UKBB	0.634821	NA	0.00881764	0.966998
PARP4	ENDOMETRIOSIS_FIG_UKBB	0.535926	NA	0.327391	0.129495
PARP6	ENDOMETRIOSIS_FIG_UKBB	0.701784	NA	0.0317622	0.294168
PARP8	ENDOMETRIOSIS_FIG_UKBB	0.682634	NA	0.46081	0.145877
PARP9	ENDOMETRIOSIS_FIG_UKBB	0.589865	NA	0.61532	0.89109
PARPBP	ENDOMETRIOSIS_FIG_UKBB	0.00789457	NA	0.0703696	0.666115
PARS2	ENDOMETRIOSIS_FIG_UKBB	0.58238	NA	0.494641	0.00852208
PARVA	ENDOMETRIOSIS_FIG_UKBB	0.299215	NA	0.0508929	0.32995
PARVB	ENDOMETRIOSIS_FIG_UKBB	0.146721	NA	0.172979	0.11616
PARVG	ENDOMETRIOSIS_FIG_UKBB	0.222334	NA	0.501007	0.415351
PASD1	ENDOMETRIOSIS_FIG_UKBB	NA	NA	NA	0.923213
PASK	ENDOMETRIOSIS_FIG_UKBB	0.0584608	NA	0.177622	0.360631
PATE1	ENDOMETRIOSIS_FIG_UKBB	0.631581	NA	NA	0.758955
PATE2	ENDOMETRIOSIS_FIG_UKBB	0.661332	NA	NA	0.576632
PATE3	ENDOMETRIOSIS_FIG_UKBB	0.646451	NA	NA	0.389079
PATE4	ENDOMETRIOSIS_FIG_UKBB	0.661	NA	NA	0.970837
PATJ	ENDOMETRIOSIS_FIG_UKBB	NA	NA	NA	0.748806
PATL1	ENDOMETRIOSIS_FIG_UKBB	0.711879	NA	0.923699	0.617743
PATL2	ENDOMETRIOSIS_FIG_UKBB	0.0803653	NA	0.0981346	0.512269
PATZ1	ENDOMETRIOSIS_FIG_UKBB	0.423044	NA	0.418214	0.145251
PAWR	ENDOMETRIOSIS_FIG_UKBB	0.736725	NA	NA	0.321379
PAX1	ENDOMETRIOSIS_FIG_UKBB	0.250387	NA	NA	0.27978
PAX2	ENDOMETRIOSIS_FIG_UKBB	0.248608	NA	NA	0.151774
PAX3	ENDOMETRIOSIS_FIG_UKBB	0.404115	NA	NA	0.14736
PAX4	ENDOMETRIOSIS_FIG_UKBB	0.218904	NA	NA	0.814104
PAX5	ENDOMETRIOSIS_FIG_UKBB	0.95332	NA	NA	0.907927
PAX6	ENDOMETRIOSIS_FIG_UKBB	0.283285	NA	0.105437	0.163094
PAX7	ENDOMETRIOSIS_FIG_UKBB	0.476567	NA	NA	0.224759
PAX8	ENDOMETRIOSIS_FIG_UKBB	0.471969	NA	0.585774	0.951667
PAX9	ENDOMETRIOSIS_FIG_UKBB	0.32915	NA	NA	0.310704
PAXBP1	ENDOMETRIOSIS_FIG_UKBB	0.583476	NA	0.587483	0.312563
PAXIP1	ENDOMETRIOSIS_FIG_UKBB	0.429744	NA	0.535803	0.400577
PAXIP1-AS2	ENDOMETRIOSIS_FIG_UKBB	0.541055	NA	0.547425	NA
PAXX	ENDOMETRIOSIS_FIG_UKBB	NA	0.278065	NA	NA
PBDC1	ENDOMETRIOSIS_FIG_UKBB	NA	NA	NA	0.488268
PBK	ENDOMETRIOSIS_FIG_UKBB	0.875854	0.668235	NA	0.631194
PBLD	ENDOMETRIOSIS_FIG_UKBB	0.370146	0.397331	0.378343	0.706312
PBOV1	ENDOMETRIOSIS_FIG_UKBB	0.183297	NA	NA	0.0053866
PBRM1	ENDOMETRIOSIS_FIG_UKBB	0.272623	NA	0.429243	0.0258655
PBX1	ENDOMETRIOSIS_FIG_UKBB	0.528451	NA	0.750089	0.0164836
PBX2	ENDOMETRIOSIS_FIG_UKBB	0.338537	NA	0.267768	0.852406
PBX3	ENDOMETRIOSIS_FIG_UKBB	0.684324	NA	0.0503632	0.725087
PBX4	ENDOMETRIOSIS_FIG_UKBB	0.778269	NA	0.430232	0.592068
PBXIP1	ENDOMETRIOSIS_FIG_UKBB	0.502767	0.775097	0.673948	0.413606
PC	ENDOMETRIOSIS_FIG_UKBB	0.172792	NA	NA	0.0330161
PCBD1	ENDOMETRIOSIS_FIG_UKBB	0.259643	0.313529	0.62345	0.76054
PCBD2	ENDOMETRIOSIS_FIG_UKBB	0.0430301	NA	0.496881	0.869232
PCBP1	ENDOMETRIOSIS_FIG_UKBB	0.703944	NA	0.0302602	0.629497
PCBP2	ENDOMETRIOSIS_FIG_UKBB	0.0545488	NA	NA	0.366713
PCBP3	ENDOMETRIOSIS_FIG_UKBB	0.596969	NA	0.272554	0.154786
PCBP4	ENDOMETRIOSIS_FIG_UKBB	0.389664	NA	0.551684	0.837035
PCCA	ENDOMETRIOSIS_FIG_UKBB	0.248407	NA	0.50641	0.432733
PCCB	ENDOMETRIOSIS_FIG_UKBB	0.796701	NA	0.414275	0.553434
PCDH1	ENDOMETRIOSIS_FIG_UKBB	0.106911	0.215681	0.506349	0.210758
PCDH10	ENDOMETRIOSIS_FIG_UKBB	0.518949	NA	NA	0.690028
PCDH11X	ENDOMETRIOSIS_FIG_UKBB	NA	NA	NA	0.53581
PCDH12	ENDOMETRIOSIS_FIG_UKBB	0.234483	0.105378	0.374333	0.0275489
PCDH15	ENDOMETRIOSIS_FIG_UKBB	0.161908	NA	NA	0.104073
PCDH17	ENDOMETRIOSIS_FIG_UKBB	0.407821	0.310425	NA	0.148003
PCDH18	ENDOMETRIOSIS_FIG_UKBB	0.596704	NA	NA	0.15686
PCDH19	ENDOMETRIOSIS_FIG_UKBB	NA	NA	NA	0.900062
PCDH20	ENDOMETRIOSIS_FIG_UKBB	0.0912352	NA	NA	0.312955
PCDH7	ENDOMETRIOSIS_FIG_UKBB	0.0141783	0.114332	NA	0.714911
PCDH8	ENDOMETRIOSIS_FIG_UKBB	0.243571	NA	0.992395	0.351949
PCDH9	ENDOMETRIOSIS_FIG_UKBB	0.0256796	0.391423	NA	0.398557
PCDHA1	ENDOMETRIOSIS_FIG_UKBB	0.36101	NA	NA	0.45953
PCDHA10	ENDOMETRIOSIS_FIG_UKBB	0.51901	NA	NA	0.815274
PCDHA11	ENDOMETRIOSIS_FIG_UKBB	0.534939	NA	NA	0.663118
PCDHA12	ENDOMETRIOSIS_FIG_UKBB	0.554274	NA	NA	0.75795
PCDHA13	ENDOMETRIOSIS_FIG_UKBB	0.563424	NA	NA	0.817009
PCDHA2	ENDOMETRIOSIS_FIG_UKBB	0.378005	NA	NA	0.860191
PCDHA3	ENDOMETRIOSIS_FIG_UKBB	0.399732	NA	NA	0.976868
PCDHA4	ENDOMETRIOSIS_FIG_UKBB	0.41486	NA	NA	0.783577
PCDHA5	ENDOMETRIOSIS_FIG_UKBB	0.44484	NA	NA	0.521485
PCDHA6	ENDOMETRIOSIS_FIG_UKBB	0.454285	NA	NA	0.724221
PCDHA7	ENDOMETRIOSIS_FIG_UKBB	0.464328	NA	NA	0.984854
PCDHA8	ENDOMETRIOSIS_FIG_UKBB	0.480474	NA	NA	0.224741
PCDHA9	ENDOMETRIOSIS_FIG_UKBB	0.491286	NA	NA	0.74102
PCDHAC1	ENDOMETRIOSIS_FIG_UKBB	0.577709	NA	NA	0.531072
PCDHAC2	ENDOMETRIOSIS_FIG_UKBB	0.536897	NA	NA	0.881083
PCDHB1	ENDOMETRIOSIS_FIG_UKBB	0.196947	NA	NA	0.255032
PCDHB10	ENDOMETRIOSIS_FIG_UKBB	0.729642	NA	NA	0.666659
PCDHB11	ENDOMETRIOSIS_FIG_UKBB	0.772474	NA	NA	0.0948016
PCDHB12	ENDOMETRIOSIS_FIG_UKBB	0.78722	NA	NA	0.61515
PCDHB13	ENDOMETRIOSIS_FIG_UKBB	0.811	NA	NA	0.0477961
PCDHB14	ENDOMETRIOSIS_FIG_UKBB	0.799262	NA	NA	0.629261
PCDHB15	ENDOMETRIOSIS_FIG_UKBB	0.416908	0.0988629	NA	0.194885
PCDHB16	ENDOMETRIOSIS_FIG_UKBB	0.709175	NA	NA	0.478775
PCDHB17	ENDOMETRIOSIS_FIG_UKBB	0.516936	NA	NA	NA
PCDHB2	ENDOMETRIOSIS_FIG_UKBB	0.193688	NA	NA	0.33642
PCDHB3	ENDOMETRIOSIS_FIG_UKBB	0.206461	NA	NA	0.0365542
PCDHB4	ENDOMETRIOSIS_FIG_UKBB	0.318211	NA	NA	0.633062
PCDHB5	ENDOMETRIOSIS_FIG_UKBB	0.364704	NA	NA	0.0361967
PCDHB6	ENDOMETRIOSIS_FIG_UKBB	0.459319	NA	NA	0.69826
PCDHB7	ENDOMETRIOSIS_FIG_UKBB	0.630115	NA	NA	0.843973
PCDHB8	ENDOMETRIOSIS_FIG_UKBB	0.664016	NA	NA	0.542752
PCDHB9	ENDOMETRIOSIS_FIG_UKBB	NA	NA	NA	0.110181
PCDHGA1	ENDOMETRIOSIS_FIG_UKBB	0.0289216	NA	NA	0.830596
PCDHGA10	ENDOMETRIOSIS_FIG_UKBB	0.0442107	NA	0.572927	0.122882
PCDHGA11	ENDOMETRIOSIS_FIG_UKBB	0.0499436	NA	NA	0.628863
PCDHGA12	ENDOMETRIOSIS_FIG_UKBB	0.052832	NA	NA	0.551521
PCDHGA2	ENDOMETRIOSIS_FIG_UKBB	0.0321119	NA	NA	0.670849
PCDHGA3	ENDOMETRIOSIS_FIG_UKBB	0.0331251	NA	NA	0.624742
PCDHGA4	ENDOMETRIOSIS_FIG_UKBB	0.0409871	NA	NA	0.655223
PCDHGA5	ENDOMETRIOSIS_FIG_UKBB	0.0339527	NA	NA	0.750415
PCDHGA6	ENDOMETRIOSIS_FIG_UKBB	0.029744	NA	NA	0.778871
PCDHGA7	ENDOMETRIOSIS_FIG_UKBB	0.0299625	NA	NA	0.472982
PCDHGA8	ENDOMETRIOSIS_FIG_UKBB	0.0279139	NA	NA	0.224767
PCDHGA9	ENDOMETRIOSIS_FIG_UKBB	0.0340201	NA	NA	0.962672
PCDHGB1	ENDOMETRIOSIS_FIG_UKBB	0.0394957	NA	NA	0.719028
PCDHGB2	ENDOMETRIOSIS_FIG_UKBB	0.0355649	NA	NA	0.653066
PCDHGB3	ENDOMETRIOSIS_FIG_UKBB	0.0308673	NA	NA	0.19447
PCDHGB4	ENDOMETRIOSIS_FIG_UKBB	0.029018	NA	NA	0.292263
PCDHGB5	ENDOMETRIOSIS_FIG_UKBB	NA	NA	NA	0.201987
PCDHGB6	ENDOMETRIOSIS_FIG_UKBB	0.0406714	NA	0.867632	0.518136
PCDHGB7	ENDOMETRIOSIS_FIG_UKBB	0.0484266	NA	NA	0.526163
PCDHGC3	ENDOMETRIOSIS_FIG_UKBB	0.0552069	NA	NA	0.641854
PCDHGC4	ENDOMETRIOSIS_FIG_UKBB	0.0521594	NA	NA	0.756023
PCDHGC5	ENDOMETRIOSIS_FIG_UKBB	0.0544698	NA	NA	0.943322
PCDP1	ENDOMETRIOSIS_FIG_UKBB	0.360513	NA	NA	NA
PCED1A	ENDOMETRIOSIS_FIG_UKBB	0.421941	NA	0.793395	0.902344
PCED1B	ENDOMETRIOSIS_FIG_UKBB	0.376967	NA	0.21823	0.924999
PCF11	ENDOMETRIOSIS_FIG_UKBB	0.493616	NA	0.37608	0.402481
PCGF1	ENDOMETRIOSIS_FIG_UKBB	0.27615	NA	0.105437	0.349231
PCGF2	ENDOMETRIOSIS_FIG_UKBB	0.163834	NA	0.848262	0.578425
PCGF3	ENDOMETRIOSIS_FIG_UKBB	0.0972172	NA	0.0887665	0.138267
PCGF5	ENDOMETRIOSIS_FIG_UKBB	0.471552	NA	NA	0.603672
PCGF6	ENDOMETRIOSIS_FIG_UKBB	0.00225877	NA	0.0455001	0.392418
PCID2	ENDOMETRIOSIS_FIG_UKBB	0.561009	NA	0.257107	0.483008
PCIF1	ENDOMETRIOSIS_FIG_UKBB	0.888138	NA	0.935972	0.167671
PCK1	ENDOMETRIOSIS_FIG_UKBB	0.0562525	NA	NA	0.269546
PCK2	ENDOMETRIOSIS_FIG_UKBB	0.24946	NA	0.551628	0.665462
PCLO	ENDOMETRIOSIS_FIG_UKBB	0.0477643	NA	NA	0.347647
PCM1	ENDOMETRIOSIS_FIG_UKBB	0.0153925	NA	0.156957	0.176829
PCMT1	ENDOMETRIOSIS_FIG_UKBB	0.187306	NA	0.414641	0.955887
PCMTD1	ENDOMETRIOSIS_FIG_UKBB	0.611723	NA	0.198276	0.101832
PCMTD2	ENDOMETRIOSIS_FIG_UKBB	0.480533	NA	0.718515	0.676596
PCNA	ENDOMETRIOSIS_FIG_UKBB	0.185468	NA	0.194418	0.294686
PCNP	ENDOMETRIOSIS_FIG_UKBB	0.0185572	NA	0.305925	0.986519
PCNT	ENDOMETRIOSIS_FIG_UKBB	0.503403	NA	0.19693	0.569388
PCNX	ENDOMETRIOSIS_FIG_UKBB	0.186903	NA	0.0935486	NA
PCNX1	ENDOMETRIOSIS_FIG_UKBB	NA	NA	NA	0.295781
PCNX2	ENDOMETRIOSIS_FIG_UKBB	NA	NA	NA	0.560223
PCNX3	ENDOMETRIOSIS_FIG_UKBB	NA	NA	NA	0.312417
PCNX4	ENDOMETRIOSIS_FIG_UKBB	NA	NA	NA	0.709738
PCNXL2	ENDOMETRIOSIS_FIG_UKBB	0.289697	NA	0.779676	NA
PCNXL3	ENDOMETRIOSIS_FIG_UKBB	0.595	NA	0.811028	NA
PCNXL4	ENDOMETRIOSIS_FIG_UKBB	0.595668	NA	0.997018	NA
PCOLCE	ENDOMETRIOSIS_FIG_UKBB	0.0784673	0.000717917	0.0568109	0.628937
PCOLCE2	ENDOMETRIOSIS_FIG_UKBB	0.074878	NA	0.0568109	0.384081
PCP2	ENDOMETRIOSIS_FIG_UKBB	0.297421	NA	0.221344	0.689732
PCP4	ENDOMETRIOSIS_FIG_UKBB	0.976792	NA	NA	0.472373
PCP4L1	ENDOMETRIOSIS_FIG_UKBB	0.036897	NA	0.138053	0.802949
PCSK1	ENDOMETRIOSIS_FIG_UKBB	0.0633385	NA	NA	0.373061
PCSK1N	ENDOMETRIOSIS_FIG_UKBB	NA	NA	NA	0.192303
PCSK2	ENDOMETRIOSIS_FIG_UKBB	0.198029	NA	NA	0.307148
PCSK4	ENDOMETRIOSIS_FIG_UKBB	0.644706	NA	0.294814	0.67005
PCSK5	ENDOMETRIOSIS_FIG_UKBB	0.759492	NA	0.803032	0.379456
PCSK6	ENDOMETRIOSIS_FIG_UKBB	0.518961	NA	0.973584	0.477188
PCSK7	ENDOMETRIOSIS_FIG_UKBB	0.552236	0.199457	0.265315	0.322938
PCSK9	ENDOMETRIOSIS_FIG_UKBB	0.00725494	0.276488	NA	0.913835
PCTP	ENDOMETRIOSIS_FIG_UKBB	0.505097	NA	0.446335	0.69795
PCYOX1	ENDOMETRIOSIS_FIG_UKBB	0.202073	NA	0.127937	0.652239
PCYOX1L	ENDOMETRIOSIS_FIG_UKBB	0.717701	NA	0.198444	0.805232
PCYT1A	ENDOMETRIOSIS_FIG_UKBB	0.374589	NA	0.294814	0.372155
PCYT1B	ENDOMETRIOSIS_FIG_UKBB	NA	NA	NA	0.188413
PCYT2	ENDOMETRIOSIS_FIG_UKBB	0.0645823	0.32897	NA	0.0573387
PDAP1	ENDOMETRIOSIS_FIG_UKBB	0.429622	NA	0.720985	0.582639
PDC	ENDOMETRIOSIS_FIG_UKBB	0.0257088	NA	NA	0.804644
PDCD1	ENDOMETRIOSIS_FIG_UKBB	0.90806	0.798486	0.855569	0.525604
PDCD10	ENDOMETRIOSIS_FIG_UKBB	0.514509	NA	0.96152	0.167028
PDCD11	ENDOMETRIOSIS_FIG_UKBB	0.00855668	NA	0.738618	0.97299
PDCD1LG2	ENDOMETRIOSIS_FIG_UKBB	0.170481	0.195294	0.133655	0.368229
PDCD2	ENDOMETRIOSIS_FIG_UKBB	0.0230766	NA	0.251846	0.580421
PDCD2L	ENDOMETRIOSIS_FIG_UKBB	0.249936	NA	0.054386	0.467938
PDCD4	ENDOMETRIOSIS_FIG_UKBB	0.919249	NA	0.887878	0.0325535
PDCD5	ENDOMETRIOSIS_FIG_UKBB	0.0682877	0.391144	0.00976924	0.116071
PDCD6	ENDOMETRIOSIS_FIG_UKBB	0.285219	0.000511973	0.912092	0.852985
PDCD6IP	ENDOMETRIOSIS_FIG_UKBB	0.266267	NA	0.473361	0.0954324
PDCD7	ENDOMETRIOSIS_FIG_UKBB	0.539366	NA	0.504985	0.0531713
PDCL	ENDOMETRIOSIS_FIG_UKBB	0.218336	NA	NA	0.308075
PDCL2	ENDOMETRIOSIS_FIG_UKBB	0.000211171	NA	NA	0.239074
PDCL3	ENDOMETRIOSIS_FIG_UKBB	0.621035	NA	0.458436	0.743347
PDDC1	ENDOMETRIOSIS_FIG_UKBB	0.77529	NA	NA	0.281357
PDE10A	ENDOMETRIOSIS_FIG_UKBB	0.977633	NA	NA	0.0944408
PDE11A	ENDOMETRIOSIS_FIG_UKBB	0.728109	NA	NA	0.830044
PDE12	ENDOMETRIOSIS_FIG_UKBB	0.95446	NA	0.756923	0.900102
PDE1A	ENDOMETRIOSIS_FIG_UKBB	0.0383009	NA	NA	0.594511
PDE1B	ENDOMETRIOSIS_FIG_UKBB	0.809891	NA	0.461805	0.100538
PDE1C	ENDOMETRIOSIS_FIG_UKBB	0.129767	NA	NA	0.206229
PDE2A	ENDOMETRIOSIS_FIG_UKBB	0.351223	NA	0.889938	0.519123
PDE3A	ENDOMETRIOSIS_FIG_UKBB	0.456636	NA	NA	0.023532
PDE3B	ENDOMETRIOSIS_FIG_UKBB	0.0952902	NA	0.878084	0.46995
PDE4A	ENDOMETRIOSIS_FIG_UKBB	0.960485	NA	0.259104	0.870149
PDE4B	ENDOMETRIOSIS_FIG_UKBB	0.265985	NA	0.536863	0.997007
PDE4C	ENDOMETRIOSIS_FIG_UKBB	0.179923	NA	NA	0.253615
PDE4D	ENDOMETRIOSIS_FIG_UKBB	0.0128997	NA	0.644033	0.404477
PDE4DIP	ENDOMETRIOSIS_FIG_UKBB	0.0696443	NA	0.32897	0.74715
PDE5A	ENDOMETRIOSIS_FIG_UKBB	0.421533	0.512052	0.679659	0.778397
PDE6A	ENDOMETRIOSIS_FIG_UKBB	0.519406	NA	NA	0.693081
PDE6B	ENDOMETRIOSIS_FIG_UKBB	0.0728962	NA	0.353111	0.642644
PDE6C	ENDOMETRIOSIS_FIG_UKBB	0.917336	NA	0.650995	0.969566
PDE6D	ENDOMETRIOSIS_FIG_UKBB	0.825845	NA	0.633939	0.999094
PDE6G	ENDOMETRIOSIS_FIG_UKBB	0.411591	NA	0.462068	0.326678
PDE6H	ENDOMETRIOSIS_FIG_UKBB	0.0644361	NA	0.751696	0.424251
PDE7A	ENDOMETRIOSIS_FIG_UKBB	0.0347711	NA	0.40902	0.265611
PDE7B	ENDOMETRIOSIS_FIG_UKBB	0.657909	NA	0.886403	0.612771
PDE8A	ENDOMETRIOSIS_FIG_UKBB	0.576538	NA	0.918633	0.368732
PDE8B	ENDOMETRIOSIS_FIG_UKBB	0.843498	NA	0.89659	0.750143
PDE9A	ENDOMETRIOSIS_FIG_UKBB	0.255444	NA	0.210075	0.98204
PDF	ENDOMETRIOSIS_FIG_UKBB	0.113737	NA	0.633939	0.194089
PDGFA	ENDOMETRIOSIS_FIG_UKBB	0.0906876	0.440733	0.121714	0.181473
PDGFB	ENDOMETRIOSIS_FIG_UKBB	0.690508	NA	0.832677	0.525432
PDGFC	ENDOMETRIOSIS_FIG_UKBB	0.219441	0.378344	0.798472	0.0661622
PDGFD	ENDOMETRIOSIS_FIG_UKBB	0.118189	NA	2.00206e-05	0.335577
PDGFRA	ENDOMETRIOSIS_FIG_UKBB	0.0675837	0.289396	NA	0.592736
PDGFRB	ENDOMETRIOSIS_FIG_UKBB	0.270541	0.942236	NA	0.805861
PDGFRL	ENDOMETRIOSIS_FIG_UKBB	0.704014	NA	NA	0.243646
PDHA1	ENDOMETRIOSIS_FIG_UKBB	NA	NA	NA	0.165385
PDHA2	ENDOMETRIOSIS_FIG_UKBB	0.192041	NA	NA	0.13371
PDHB	ENDOMETRIOSIS_FIG_UKBB	0.43307	NA	0.10306	0.154937
PDHX	ENDOMETRIOSIS_FIG_UKBB	0.377766	NA	0.390061	0.810974
PDIA2	ENDOMETRIOSIS_FIG_UKBB	0.281395	NA	NA	0.251128
PDIA3	ENDOMETRIOSIS_FIG_UKBB	0.0749077	0.793395	0.793395	0.134989
PDIA4	ENDOMETRIOSIS_FIG_UKBB	0.885069	0.96202	0.962395	0.251915
PDIA5	ENDOMETRIOSIS_FIG_UKBB	0.514734	0.242984	0.948033	0.0610996
PDIA6	ENDOMETRIOSIS_FIG_UKBB	0.408717	NA	0.927247	0.321692
PDIK1L	ENDOMETRIOSIS_FIG_UKBB	0.171024	NA	NA	0.62323
PDILT	ENDOMETRIOSIS_FIG_UKBB	0.849235	NA	NA	0.25336
PDK1	ENDOMETRIOSIS_FIG_UKBB	0.603456	NA	0.733638	0.805678
PDK2	ENDOMETRIOSIS_FIG_UKBB	0.0068146	NA	0.937205	0.620022
PDK3	ENDOMETRIOSIS_FIG_UKBB	NA	NA	NA	0.021769
PDK4	ENDOMETRIOSIS_FIG_UKBB	0.870021	NA	0.452425	0.292812
PDLIM1	ENDOMETRIOSIS_FIG_UKBB	0.238727	NA	0.0420339	0.139674
PDLIM2	ENDOMETRIOSIS_FIG_UKBB	0.746682	NA	0.0923793	0.815002
PDLIM3	ENDOMETRIOSIS_FIG_UKBB	0.615387	NA	NA	0.0961933
PDLIM4	ENDOMETRIOSIS_FIG_UKBB	0.035429	NA	NA	0.0886268
PDLIM5	ENDOMETRIOSIS_FIG_UKBB	0.0873414	0.182422	0.0241191	0.203629
PDLIM7	ENDOMETRIOSIS_FIG_UKBB	0.375605	0.650329	0.961164	0.259916
PDP1	ENDOMETRIOSIS_FIG_UKBB	0.0137665	NA	0.283977	0.320124
PDP2	ENDOMETRIOSIS_FIG_UKBB	0.688226	NA	NA	0.379178
PDPK1	ENDOMETRIOSIS_FIG_UKBB	0.98598	NA	NA	0.294393
PDPN	ENDOMETRIOSIS_FIG_UKBB	0.518927	NA	NA	0.340378
PDPR	ENDOMETRIOSIS_FIG_UKBB	0.330795	NA	0.243345	0.25609
PDRG1	ENDOMETRIOSIS_FIG_UKBB	0.892696	NA	0.905238	0.266794
PDS5A	ENDOMETRIOSIS_FIG_UKBB	0.658437	NA	0.604509	0.0873896
PDS5B	ENDOMETRIOSIS_FIG_UKBB	0.0925689	NA	0.0314513	0.33937
PDSS1	ENDOMETRIOSIS_FIG_UKBB	0.16683	NA	0.183431	0.906064
PDSS2	ENDOMETRIOSIS_FIG_UKBB	0.529421	NA	0.846103	0.289481
PDX1	ENDOMETRIOSIS_FIG_UKBB	0.316903	NA	NA	0.214851
PDXDC1	ENDOMETRIOSIS_FIG_UKBB	0.585873	NA	0.151136	0.0281412
PDXK	ENDOMETRIOSIS_FIG_UKBB	0.629258	NA	0.824494	0.78149
PDXP	ENDOMETRIOSIS_FIG_UKBB	0.357682	NA	0.793003	0.448406
PDYN	ENDOMETRIOSIS_FIG_UKBB	0.70026	NA	NA	0.996088
PDZD11	ENDOMETRIOSIS_FIG_UKBB	NA	NA	NA	0.378886
PDZD2	ENDOMETRIOSIS_FIG_UKBB	0.809453	0.880326	0.642656	0.297537
PDZD3	ENDOMETRIOSIS_FIG_UKBB	0.792443	NA	0.856065	0.376562
PDZD4	ENDOMETRIOSIS_FIG_UKBB	NA	NA	NA	0.310829
PDZD7	ENDOMETRIOSIS_FIG_UKBB	0.141575	NA	0.31421	0.718486
PDZD8	ENDOMETRIOSIS_FIG_UKBB	0.906587	NA	0.301793	0.0857362
PDZD9	ENDOMETRIOSIS_FIG_UKBB	0.308385	NA	NA	0.397101
PDZK1	ENDOMETRIOSIS_FIG_UKBB	0.511836	0.391366	NA	0.977191
PDZK1IP1	ENDOMETRIOSIS_FIG_UKBB	0.290787	NA	0.0139002	0.548131
PDZRN3	ENDOMETRIOSIS_FIG_UKBB	0.120463	NA	NA	0.390196
PDZRN4	ENDOMETRIOSIS_FIG_UKBB	0.21428	NA	NA	0.444776
PEA15	ENDOMETRIOSIS_FIG_UKBB	0.599911	NA	0.822674	0.474056
PEAK1	ENDOMETRIOSIS_FIG_UKBB	0.0577112	NA	0.00302249	0.39486
PEAR1	ENDOMETRIOSIS_FIG_UKBB	0.227977	0.388369	0.0485077	0.44769
PEBP1	ENDOMETRIOSIS_FIG_UKBB	0.59655	0.0610744	0.403116	0.925302
PEBP4	ENDOMETRIOSIS_FIG_UKBB	0.763455	NA	NA	0.196476
PECAM1	ENDOMETRIOSIS_FIG_UKBB	NA	0.867632	NA	NA
PECR	ENDOMETRIOSIS_FIG_UKBB	0.878793	0.676245	0.518058	0.158532
PEF1	ENDOMETRIOSIS_FIG_UKBB	0.534394	NA	0.460456	0.67045
PEG10	ENDOMETRIOSIS_FIG_UKBB	0.570852	NA	0.793395	0.62318
PEG3	ENDOMETRIOSIS_FIG_UKBB	0.513234	NA	NA	0.31259
PELI1	ENDOMETRIOSIS_FIG_UKBB	0.118923	NA	0.856822	0.941029
PELI2	ENDOMETRIOSIS_FIG_UKBB	0.465793	NA	0.289354	0.635441
PELI3	ENDOMETRIOSIS_FIG_UKBB	0.173494	NA	0.0686662	0.834058
PELO	ENDOMETRIOSIS_FIG_UKBB	0.407508	NA	0.57609	0.310585
PELP1	ENDOMETRIOSIS_FIG_UKBB	0.689967	NA	0.633939	0.712076
PEMT	ENDOMETRIOSIS_FIG_UKBB	0.769772	NA	0.00766085	0.644528
PENK	ENDOMETRIOSIS_FIG_UKBB	0.55562	0.00972208	NA	0.333194
PEPD	ENDOMETRIOSIS_FIG_UKBB	0.0136484	0.372156	0.0570838	0.458757
PER1	ENDOMETRIOSIS_FIG_UKBB	0.58694	NA	NA	0.471773
PER2	ENDOMETRIOSIS_FIG_UKBB	0.00959584	NA	0.650995	0.208298
PER3	ENDOMETRIOSIS_FIG_UKBB	0.118167	0.896918	0.322585	0.354008
PERM1	ENDOMETRIOSIS_FIG_UKBB	NA	NA	NA	0.470711
PERP	ENDOMETRIOSIS_FIG_UKBB	0.327214	NA	0.852505	0.379514
PES1	ENDOMETRIOSIS_FIG_UKBB	0.284097	NA	0.369285	0.416384
PET100	ENDOMETRIOSIS_FIG_UKBB	0.30136	NA	0.96468	0.355404
PET112	ENDOMETRIOSIS_FIG_UKBB	0.286204	NA	0.107275	NA
PET117	ENDOMETRIOSIS_FIG_UKBB	0.00456479	NA	NA	0.35483
PEX1	ENDOMETRIOSIS_FIG_UKBB	0.483853	NA	0.380596	0.62043
PEX10	ENDOMETRIOSIS_FIG_UKBB	0.598218	NA	0.418214	0.595984
PEX11A	ENDOMETRIOSIS_FIG_UKBB	0.204606	NA	0.228302	0.14681
PEX11B	ENDOMETRIOSIS_FIG_UKBB	0.530857	NA	NA	0.395362
PEX11G	ENDOMETRIOSIS_FIG_UKBB	0.197439	NA	0.150928	0.7122
PEX12	ENDOMETRIOSIS_FIG_UKBB	0.702118	NA	0.460456	0.684858
PEX13	ENDOMETRIOSIS_FIG_UKBB	0.166935	NA	0.791241	0.318611
PEX14	ENDOMETRIOSIS_FIG_UKBB	0.585733	NA	0.161401	0.316684
PEX16	ENDOMETRIOSIS_FIG_UKBB	0.854893	NA	0.0932356	0.835423
PEX19	ENDOMETRIOSIS_FIG_UKBB	0.518968	NA	0.734863	0.68708
PEX2	ENDOMETRIOSIS_FIG_UKBB	0.100314	NA	0.165342	0.776302
PEX26	ENDOMETRIOSIS_FIG_UKBB	0.954824	NA	0.313583	0.972967
PEX3	ENDOMETRIOSIS_FIG_UKBB	0.0266448	NA	NA	0.657722
PEX5	ENDOMETRIOSIS_FIG_UKBB	0.0274306	NA	0.587088	0.77814
PEX5L	ENDOMETRIOSIS_FIG_UKBB	0.420686	NA	NA	0.421178
PEX6	ENDOMETRIOSIS_FIG_UKBB	0.580091	NA	0.450471	0.8029
PEX7	ENDOMETRIOSIS_FIG_UKBB	0.645946	NA	0.571625	0.0696964
PF4	ENDOMETRIOSIS_FIG_UKBB	0.688938	0.493539	0.504985	0.90451
PF4V1	ENDOMETRIOSIS_FIG_UKBB	0.481154	NA	0.180409	0.631274
PFAS	ENDOMETRIOSIS_FIG_UKBB	0.833231	NA	2.8197e-07	0.493762
PFDN1	ENDOMETRIOSIS_FIG_UKBB	0.427026	NA	0.403836	0.253656
PFDN2	ENDOMETRIOSIS_FIG_UKBB	0.375097	NA	NA	0.169141
PFDN4	ENDOMETRIOSIS_FIG_UKBB	0.0685493	NA	0.504985	0.432479
PFDN5	ENDOMETRIOSIS_FIG_UKBB	0.0162671	NA	0.568833	0.589472
PFDN6	ENDOMETRIOSIS_FIG_UKBB	0.665717	NA	NA	0.0568936
PFKFB1	ENDOMETRIOSIS_FIG_UKBB	NA	NA	NA	0.532249
PFKFB2	ENDOMETRIOSIS_FIG_UKBB	0.184844	0.868051	0.852432	0.670179
PFKFB3	ENDOMETRIOSIS_FIG_UKBB	0.471365	NA	0.315828	0.113491
PFKFB4	ENDOMETRIOSIS_FIG_UKBB	0.193666	NA	0.674559	0.874199
PFKL	ENDOMETRIOSIS_FIG_UKBB	0.877852	NA	0.369455	0.91273
PFKM	ENDOMETRIOSIS_FIG_UKBB	0.596091	NA	0.316615	0.171079
PFKP	ENDOMETRIOSIS_FIG_UKBB	0.807167	NA	0.266171	0.864673
PFN1	ENDOMETRIOSIS_FIG_UKBB	0.0854049	NA	0.243345	0.693542
PFN2	ENDOMETRIOSIS_FIG_UKBB	0.859559	NA	0.62075	0.952535
PFN3	ENDOMETRIOSIS_FIG_UKBB	0.743218	NA	NA	0.807751
PFN4	ENDOMETRIOSIS_FIG_UKBB	0.568849	NA	NA	0.555223
PGA3	ENDOMETRIOSIS_FIG_UKBB	0.336158	NA	NA	0.409263
PGA4	ENDOMETRIOSIS_FIG_UKBB	0.167053	0.486716	NA	0.721436
PGA5	ENDOMETRIOSIS_FIG_UKBB	0.0587879	NA	NA	0.978067
PGAM1	ENDOMETRIOSIS_FIG_UKBB	0.814476	NA	0.529997	0.167236
PGAM2	ENDOMETRIOSIS_FIG_UKBB	0.175968	NA	NA	0.0101153
PGAM4	ENDOMETRIOSIS_FIG_UKBB	NA	NA	NA	0.38277
PGAM5	ENDOMETRIOSIS_FIG_UKBB	0.857921	NA	0.680488	0.0455087
PGAP1	ENDOMETRIOSIS_FIG_UKBB	0.374552	NA	0.424534	0.141978
PGAP2	ENDOMETRIOSIS_FIG_UKBB	0.696952	NA	0.247115	0.737142
PGAP3	ENDOMETRIOSIS_FIG_UKBB	0.0636008	NA	0.53299	0.703251
PGBD1	ENDOMETRIOSIS_FIG_UKBB	0.228518	NA	0.0279388	0.567463
PGBD2	ENDOMETRIOSIS_FIG_UKBB	0.345987	NA	NA	0.0661855
PGBD3	ENDOMETRIOSIS_FIG_UKBB	0.940635	NA	NA	0.998345
PGBD4	ENDOMETRIOSIS_FIG_UKBB	0.483695	NA	0.32897	0.859585
PGBD5	ENDOMETRIOSIS_FIG_UKBB	0.584982	NA	0.681592	0.103775
PGC	ENDOMETRIOSIS_FIG_UKBB	0.940308	NA	NA	0.0270321
PGD	ENDOMETRIOSIS_FIG_UKBB	0.744057	0.541538	0.294814	0.167371
PGF	ENDOMETRIOSIS_FIG_UKBB	0.82424	0.591874	0.924126	0.970871
PGGT1B	ENDOMETRIOSIS_FIG_UKBB	0.570508	NA	0.826462	0.329761
PGK1	ENDOMETRIOSIS_FIG_UKBB	NA	NA	NA	0.216152
PGK2	ENDOMETRIOSIS_FIG_UKBB	0.355915	NA	NA	0.208407
PGLS	ENDOMETRIOSIS_FIG_UKBB	0.419637	NA	0.208646	0.148899
PGLYRP1	ENDOMETRIOSIS_FIG_UKBB	0.684833	0.904626	0.0395757	0.195634
PGLYRP2	ENDOMETRIOSIS_FIG_UKBB	0.815177	0.181088	0.777232	0.03321
PGLYRP3	ENDOMETRIOSIS_FIG_UKBB	0.466967	NA	NA	0.0131293
PGLYRP4	ENDOMETRIOSIS_FIG_UKBB	0.547354	0.311498	NA	0.864994
PGM1	ENDOMETRIOSIS_FIG_UKBB	0.279605	NA	0.23978	0.0657868
PGM2	ENDOMETRIOSIS_FIG_UKBB	0.380957	NA	0.0170215	0.468993
PGM2L1	ENDOMETRIOSIS_FIG_UKBB	0.0703911	NA	0.770515	0.363684
PGM3	ENDOMETRIOSIS_FIG_UKBB	0.0694928	NA	0.470762	0.765332
PGM5	ENDOMETRIOSIS_FIG_UKBB	0.658308	NA	0.53778	0.312278
PGP	ENDOMETRIOSIS_FIG_UKBB	0.0853513	NA	0.0119256	0.873303
PGPEP1	ENDOMETRIOSIS_FIG_UKBB	0.590243	NA	0.218569	0.160254
PGPEP1L	ENDOMETRIOSIS_FIG_UKBB	0.544531	NA	NA	0.285987
PGR	ENDOMETRIOSIS_FIG_UKBB	0.28806	NA	NA	0.939544
PGRMC1	ENDOMETRIOSIS_FIG_UKBB	NA	NA	NA	0.708827
PGRMC2	ENDOMETRIOSIS_FIG_UKBB	0.904813	NA	NA	0.347322
PGS1	ENDOMETRIOSIS_FIG_UKBB	0.13989	NA	0.245337	0.592365
PHACTR1	ENDOMETRIOSIS_FIG_UKBB	0.433874	NA	0.178066	0.99774
PHACTR2	ENDOMETRIOSIS_FIG_UKBB	0.0414961	0.0132038	0.0248595	0.212655
PHACTR3	ENDOMETRIOSIS_FIG_UKBB	0.419803	NA	0.793395	0.688261
PHACTR4	ENDOMETRIOSIS_FIG_UKBB	0.035526	NA	0.0688023	0.434463
PHAX	ENDOMETRIOSIS_FIG_UKBB	0.874901	NA	0.938645	0.689177
PHB	ENDOMETRIOSIS_FIG_UKBB	0.276135	NA	0.153127	0.73135
PHB2	ENDOMETRIOSIS_FIG_UKBB	0.370764	NA	0.126739	0.873597
PHC1	ENDOMETRIOSIS_FIG_UKBB	0.355406	NA	0.92495	0.340086
PHC2	ENDOMETRIOSIS_FIG_UKBB	0.791285	NA	0.227879	0.719871
PHC3	ENDOMETRIOSIS_FIG_UKBB	0.0383299	NA	0.775686	0.151231
PHEX	ENDOMETRIOSIS_FIG_UKBB	NA	NA	NA	0.815993
PHF1	ENDOMETRIOSIS_FIG_UKBB	0.164352	NA	0.190357	0.106549
PHF10	ENDOMETRIOSIS_FIG_UKBB	0.10177	NA	0.413473	0.3905
PHF11	ENDOMETRIOSIS_FIG_UKBB	0.474915	NA	0.842058	0.646523
PHF12	ENDOMETRIOSIS_FIG_UKBB	0.0640536	NA	0.000529416	0.132777
PHF13	ENDOMETRIOSIS_FIG_UKBB	0.562828	NA	0.0942888	0.36005
PHF14	ENDOMETRIOSIS_FIG_UKBB	0.77258	NA	0.714843	0.299293
PHF19	ENDOMETRIOSIS_FIG_UKBB	0.182569	NA	0.0298839	0.119725
PHF2	ENDOMETRIOSIS_FIG_UKBB	0.883214	NA	0.0650705	0.71796
PHF20	ENDOMETRIOSIS_FIG_UKBB	0.250256	NA	0.818338	0.397673
PHF20L1	ENDOMETRIOSIS_FIG_UKBB	0.685524	NA	0.729611	0.959029
PHF21A	ENDOMETRIOSIS_FIG_UKBB	0.326138	NA	0.109013	0.578307
PHF21B	ENDOMETRIOSIS_FIG_UKBB	0.600824	NA	NA	0.695364
PHF23	ENDOMETRIOSIS_FIG_UKBB	0.402895	NA	0.583443	0.784523
PHF24	ENDOMETRIOSIS_FIG_UKBB	NA	NA	NA	0.544073
PHF3	ENDOMETRIOSIS_FIG_UKBB	0.342972	NA	0.294814	0.726785
PHF5A	ENDOMETRIOSIS_FIG_UKBB	0.678465	NA	0.650995	NA
PHF6	ENDOMETRIOSIS_FIG_UKBB	NA	NA	NA	0.343871
PHF7	ENDOMETRIOSIS_FIG_UKBB	0.138079	NA	NA	0.461936
PHF8	ENDOMETRIOSIS_FIG_UKBB	NA	NA	NA	0.589251
PHGDH	ENDOMETRIOSIS_FIG_UKBB	0.438034	NA	0.203236	0.0821072
PHGR1	ENDOMETRIOSIS_FIG_UKBB	0.139279	NA	NA	0.364331
PHIP	ENDOMETRIOSIS_FIG_UKBB	0.142169	NA	0.476757	0.799021
PHKA1	ENDOMETRIOSIS_FIG_UKBB	NA	NA	NA	0.901212
PHKA2	ENDOMETRIOSIS_FIG_UKBB	NA	NA	NA	0.811706
PHKB	ENDOMETRIOSIS_FIG_UKBB	0.369892	NA	0.708294	0.134928
PHKG1	ENDOMETRIOSIS_FIG_UKBB	0.842038	NA	0.594364	0.657871
PHKG2	ENDOMETRIOSIS_FIG_UKBB	0.859846	NA	0.738883	0.540417
PHLDA1	ENDOMETRIOSIS_FIG_UKBB	0.430808	NA	0.308039	0.432517
PHLDA2	ENDOMETRIOSIS_FIG_UKBB	0.729811	NA	0.607765	0.283352
PHLDA3	ENDOMETRIOSIS_FIG_UKBB	0.314988	NA	0.273412	0.361944
PHLDB1	ENDOMETRIOSIS_FIG_UKBB	0.628567	0.471744	NA	0.889098
PHLDB2	ENDOMETRIOSIS_FIG_UKBB	0.365992	NA	0.160092	0.0489098
PHLDB3	ENDOMETRIOSIS_FIG_UKBB	0.596874	NA	0.243022	0.149412
PHLPP1	ENDOMETRIOSIS_FIG_UKBB	0.762973	NA	0.733301	0.810502
PHLPP2	ENDOMETRIOSIS_FIG_UKBB	0.139526	NA	0.122217	0.835085
PHOSPHO1	ENDOMETRIOSIS_FIG_UKBB	0.916775	NA	0.517807	0.597497
PHOSPHO2	ENDOMETRIOSIS_FIG_UKBB	0.485896	NA	0.674284	0.30459
PHOX2A	ENDOMETRIOSIS_FIG_UKBB	0.117328	NA	NA	0.840407
PHOX2B	ENDOMETRIOSIS_FIG_UKBB	0.802356	NA	NA	0.466485
PHPT1	ENDOMETRIOSIS_FIG_UKBB	0.75082	NA	0.885398	0.18229
PHRF1	ENDOMETRIOSIS_FIG_UKBB	0.496074	NA	0.404657	0.123703
PHTF1	ENDOMETRIOSIS_FIG_UKBB	0.441407	NA	0.13884	0.0509209
PHTF2	ENDOMETRIOSIS_FIG_UKBB	0.306115	NA	0.799491	0.0524565
PHYH	ENDOMETRIOSIS_FIG_UKBB	0.174991	NA	0.487603	0.367643
PHYHD1	ENDOMETRIOSIS_FIG_UKBB	0.115921	NA	0.0955807	0.768748
PHYHIP	ENDOMETRIOSIS_FIG_UKBB	0.0387016	NA	NA	0.309358
PHYHIPL	ENDOMETRIOSIS_FIG_UKBB	0.899036	NA	NA	0.807038
PHYKPL	ENDOMETRIOSIS_FIG_UKBB	0.304807	0.471458	0.421933	0.510009
PI15	ENDOMETRIOSIS_FIG_UKBB	0.354477	NA	NA	0.898828
PI16	ENDOMETRIOSIS_FIG_UKBB	0.656691	0.184033	0.351247	0.578834
PI3	ENDOMETRIOSIS_FIG_UKBB	0.795383	0.916951	0.583309	0.122215
PI4K2A	ENDOMETRIOSIS_FIG_UKBB	0.982196	NA	0.712016	0.200807
PI4K2A	ENDOMETRIOSIS_FIG_UKBB	0.98267	NA	0.712016	0.200807
PI4K2B	ENDOMETRIOSIS_FIG_UKBB	0.768072	NA	0.298784	0.280219
PI4KA	ENDOMETRIOSIS_FIG_UKBB	0.949792	NA	0.633939	0.268021
PI4KB	ENDOMETRIOSIS_FIG_UKBB	0.205904	NA	1	0.767363
PIANP	ENDOMETRIOSIS_FIG_UKBB	0.231734	NA	0.867906	0.0139467
PIAS1	ENDOMETRIOSIS_FIG_UKBB	0.00491224	NA	0.00512648	0.722493
PIAS2	ENDOMETRIOSIS_FIG_UKBB	0.290227	NA	0.547641	0.297772
PIAS3	ENDOMETRIOSIS_FIG_UKBB	0.739436	NA	0.520317	0.493774
PIAS4	ENDOMETRIOSIS_FIG_UKBB	0.24244	NA	0.671831	0.105558
PIBF1	ENDOMETRIOSIS_FIG_UKBB	0.369902	0.789454	0.0817507	0.171917
PICALM	ENDOMETRIOSIS_FIG_UKBB	0.593969	NA	0.936309	0.873404
PICK1	ENDOMETRIOSIS_FIG_UKBB	0.303986	NA	0.116459	0.27903
PID1	ENDOMETRIOSIS_FIG_UKBB	0.863272	NA	0.950016	0.379704
PIDD	ENDOMETRIOSIS_FIG_UKBB	0.810701	NA	0.729945	NA
PIDD1	ENDOMETRIOSIS_FIG_UKBB	NA	NA	NA	0.478366
PIEZO1	ENDOMETRIOSIS_FIG_UKBB	0.635085	NA	0.0204035	0.979082
PIEZO2	ENDOMETRIOSIS_FIG_UKBB	0.477266	NA	NA	0.108385
PIF1	ENDOMETRIOSIS_FIG_UKBB	0.14309	NA	0.871438	0.90581
PIFO	ENDOMETRIOSIS_FIG_UKBB	0.182802	NA	NA	0.634149
PIGA	ENDOMETRIOSIS_FIG_UKBB	NA	NA	NA	0.0512384
PIGB	ENDOMETRIOSIS_FIG_UKBB	0.871609	NA	0.662148	0.666637
PIGC	ENDOMETRIOSIS_FIG_UKBB	0.240771	NA	0.581305	0.651189
PIGF	ENDOMETRIOSIS_FIG_UKBB	0.576333	NA	0.70768	0.939861
PIGG	ENDOMETRIOSIS_FIG_UKBB	0.231195	NA	0.839573	0.574303
PIGH	ENDOMETRIOSIS_FIG_UKBB	0.898211	NA	0.659722	0.381906
PIGK	ENDOMETRIOSIS_FIG_UKBB	0.247381	NA	0.336818	0.238208
PIGL	ENDOMETRIOSIS_FIG_UKBB	0.589138	NA	0.602625	0.083292
PIGM	ENDOMETRIOSIS_FIG_UKBB	0.532613	NA	0.226256	0.362764
PIGN	ENDOMETRIOSIS_FIG_UKBB	0.646786	NA	0.0265599	0.499396
PIGO	ENDOMETRIOSIS_FIG_UKBB	0.851703	NA	0.559773	0.489755
PIGP	ENDOMETRIOSIS_FIG_UKBB	0.222873	NA	0.935518	0.121479
PIGQ	ENDOMETRIOSIS_FIG_UKBB	0.245221	NA	0.419861	0.491317
PIGR	ENDOMETRIOSIS_FIG_UKBB	0.696818	0.448579	NA	0.145319
PIGS	ENDOMETRIOSIS_FIG_UKBB	0.278307	NA	0.032849	0.584667
PIGT	ENDOMETRIOSIS_FIG_UKBB	0.872676	NA	0.840509	0.15998
PIGU	ENDOMETRIOSIS_FIG_UKBB	0.501831	NA	0.201816	0.680981
PIGV	ENDOMETRIOSIS_FIG_UKBB	0.131572	NA	0.153865	0.174135
PIGW	ENDOMETRIOSIS_FIG_UKBB	0.468408	NA	0.79997	0.292999
PIGX	ENDOMETRIOSIS_FIG_UKBB	0.365162	NA	0.937129	0.182562
PIGY	ENDOMETRIOSIS_FIG_UKBB	0.886116	NA	NA	0.662084
PIGZ	ENDOMETRIOSIS_FIG_UKBB	0.501997	NA	0.811896	0.778603
PIH1	ENDOMETRIOSIS_FIG_UKBB	0.0145896	NA	NA	NA
PIH1D1	ENDOMETRIOSIS_FIG_UKBB	0.735005	NA	0.841064	0.0839187
PIH1D2	ENDOMETRIOSIS_FIG_UKBB	0.0743195	NA	NA	0.39199
PIH1D3	ENDOMETRIOSIS_FIG_UKBB	NA	NA	NA	0.95658
PIK3AP1	ENDOMETRIOSIS_FIG_UKBB	0.183481	0.0100453	0.700631	0.810519
PIK3C2A	ENDOMETRIOSIS_FIG_UKBB	0.393803	NA	0.93619	0.694075
PIK3C2B	ENDOMETRIOSIS_FIG_UKBB	0.113038	NA	0.0462499	0.781435
PIK3C2G	ENDOMETRIOSIS_FIG_UKBB	0.437609	NA	NA	0.784693
PIK3C3	ENDOMETRIOSIS_FIG_UKBB	0.29495	NA	0.195343	0.486044
PIK3CA	ENDOMETRIOSIS_FIG_UKBB	0.869211	NA	0.471778	0.978734
PIK3CB	ENDOMETRIOSIS_FIG_UKBB	0.33185	NA	0.489895	0.122066
PIK3CD	ENDOMETRIOSIS_FIG_UKBB	0.241931	NA	0.703239	0.407104
PIK3CG	ENDOMETRIOSIS_FIG_UKBB	0.690995	NA	0.404657	0.219191
PIK3IP1	ENDOMETRIOSIS_FIG_UKBB	0.431455	0.957186	0.726379	0.578747
PIK3R1	ENDOMETRIOSIS_FIG_UKBB	0.390251	NA	0.6975	0.107884
PIK3R2	ENDOMETRIOSIS_FIG_UKBB	0.0675552	NA	NA	0.327949
PIK3R2	ENDOMETRIOSIS_FIG_UKBB	0.0762753	NA	NA	0.327949
PIK3R3	ENDOMETRIOSIS_FIG_UKBB	0.272864	NA	0.66349	0.243737
PIK3R4	ENDOMETRIOSIS_FIG_UKBB	0.705383	NA	0.738883	0.312834
PIK3R5	ENDOMETRIOSIS_FIG_UKBB	0.812657	NA	0.476199	0.27743
PIK3R6	ENDOMETRIOSIS_FIG_UKBB	0.954336	NA	0.418214	0.37789
PIKFYVE	ENDOMETRIOSIS_FIG_UKBB	0.0236893	0.0383188	0.331678	0.521756
PILRA	ENDOMETRIOSIS_FIG_UKBB	0.109886	0.412506	0.510138	0.263632
PILRB	ENDOMETRIOSIS_FIG_UKBB	0.146356	0.683989	0.350076	0.828054
PIM1	ENDOMETRIOSIS_FIG_UKBB	0.145231	NA	0.209259	0.456224
PIM2	ENDOMETRIOSIS_FIG_UKBB	NA	NA	NA	0.391387
PIM3	ENDOMETRIOSIS_FIG_UKBB	0.159507	NA	0.533248	0.545456
PIN1	ENDOMETRIOSIS_FIG_UKBB	0.529452	NA	0.600411	0.96708
PIN4	ENDOMETRIOSIS_FIG_UKBB	NA	NA	NA	0.063379
PINK1	ENDOMETRIOSIS_FIG_UKBB	0.422266	NA	0.613264	0.0820986
PINLYP	ENDOMETRIOSIS_FIG_UKBB	0.251327	0.338556	0.619889	0.932877
PINX1	ENDOMETRIOSIS_FIG_UKBB	0.296911	NA	0.858274	0.170855
PIP	ENDOMETRIOSIS_FIG_UKBB	0.887644	NA	NA	0.560145
PIP4K2A	ENDOMETRIOSIS_FIG_UKBB	0.693872	NA	0.439026	0.192345
PIP4K2B	ENDOMETRIOSIS_FIG_UKBB	0.120226	NA	0.207769	0.605662
PIP4K2C	ENDOMETRIOSIS_FIG_UKBB	0.0476157	NA	0.692809	0.283557
PIP5K1A	ENDOMETRIOSIS_FIG_UKBB	0.217717	NA	0.026809	0.339542
PIP5K1B	ENDOMETRIOSIS_FIG_UKBB	0.0199508	NA	0.845409	0.191333
PIP5K1C	ENDOMETRIOSIS_FIG_UKBB	0.245841	NA	0.554615	0.142233
PIP5KL1	ENDOMETRIOSIS_FIG_UKBB	0.0603968	NA	0.00396489	0.145279
PIPOX	ENDOMETRIOSIS_FIG_UKBB	0.196789	NA	NA	0.966868
PIR	ENDOMETRIOSIS_FIG_UKBB	NA	NA	NA	0.961528
PIRT	ENDOMETRIOSIS_FIG_UKBB	0.0387282	NA	NA	0.480651
PISD	ENDOMETRIOSIS_FIG_UKBB	0.12016	NA	0.523242	0.374791
PITHD1	ENDOMETRIOSIS_FIG_UKBB	0.279583	NA	0.685653	0.129966
PITPNA	ENDOMETRIOSIS_FIG_UKBB	0.672021	NA	0.621274	0.907755
PITPNB	ENDOMETRIOSIS_FIG_UKBB	0.17753	NA	0.987642	0.194898
PITPNC1	ENDOMETRIOSIS_FIG_UKBB	0.0408786	NA	0.336436	0.987179
PITPNM1	ENDOMETRIOSIS_FIG_UKBB	0.541	NA	0.0331005	0.964463
PITPNM2	ENDOMETRIOSIS_FIG_UKBB	0.191338	NA	0.520317	0.188151
PITPNM3	ENDOMETRIOSIS_FIG_UKBB	0.250032	NA	0.19074	0.0780079
PITRM1	ENDOMETRIOSIS_FIG_UKBB	0.810603	NA	0.213482	0.0627792
PITX1	ENDOMETRIOSIS_FIG_UKBB	0.036701	NA	NA	0.446813
PITX2	ENDOMETRIOSIS_FIG_UKBB	0.266883	NA	NA	0.526187
PITX3	ENDOMETRIOSIS_FIG_UKBB	0.525723	NA	NA	0.455326
PIWIL1	ENDOMETRIOSIS_FIG_UKBB	0.411941	NA	NA	0.538065
PIWIL2	ENDOMETRIOSIS_FIG_UKBB	0.0904614	NA	0.110659	0.495754
PIWIL3	ENDOMETRIOSIS_FIG_UKBB	0.522835	NA	NA	0.680627
PIWIL4	ENDOMETRIOSIS_FIG_UKBB	0.235662	NA	0.378343	0.57299
PJA1	ENDOMETRIOSIS_FIG_UKBB	NA	NA	NA	0.67058
PJA2	ENDOMETRIOSIS_FIG_UKBB	0.596083	NA	0.0508015	0.13606
PKD1	ENDOMETRIOSIS_FIG_UKBB	0.111988	0.25272	0.583953	0.404796
PKD1L1	ENDOMETRIOSIS_FIG_UKBB	0.237123	NA	0.0411548	0.284388
PKD1L3	ENDOMETRIOSIS_FIG_UKBB	NA	NA	NA	0.314704
PKD2	ENDOMETRIOSIS_FIG_UKBB	0.991519	0.644376	0.322773	0.157555
PKD2L1	ENDOMETRIOSIS_FIG_UKBB	0.956048	NA	0.303484	0.928089
PKD2L2	ENDOMETRIOSIS_FIG_UKBB	0.806984	NA	0.460456	0.0758216
PKDCC	ENDOMETRIOSIS_FIG_UKBB	0.282875	NA	0.625482	0.34128
PKDREJ	ENDOMETRIOSIS_FIG_UKBB	0.345802	NA	0.353111	0.0281874
PKHD1	ENDOMETRIOSIS_FIG_UKBB	0.942777	NA	NA	0.81358
PKHD1L1	ENDOMETRIOSIS_FIG_UKBB	0.479491	NA	0.264623	0.379256
PKIA	ENDOMETRIOSIS_FIG_UKBB	0.794444	NA	0.935667	0.601981
PKIB	ENDOMETRIOSIS_FIG_UKBB	0.683697	NA	0.96018	0.0992629
PKIG	ENDOMETRIOSIS_FIG_UKBB	0.377376	NA	0.633939	0.519849
PKLR	ENDOMETRIOSIS_FIG_UKBB	0.0427801	0.000305497	NA	0.687032
PKM	ENDOMETRIOSIS_FIG_UKBB	0.566295	NA	NA	0.55236
PKMYT1	ENDOMETRIOSIS_FIG_UKBB	0.331136	NA	NA	0.210331
PKN1	ENDOMETRIOSIS_FIG_UKBB	0.598406	NA	0.716425	0.436856
PKN2	ENDOMETRIOSIS_FIG_UKBB	0.599613	NA	0.905238	0.844824
PKN3	ENDOMETRIOSIS_FIG_UKBB	0.0692055	0.197047	0.964331	0.733754
PKNOX1	ENDOMETRIOSIS_FIG_UKBB	0.587939	NA	0.267704	0.140751
PKNOX2	ENDOMETRIOSIS_FIG_UKBB	0.941408	NA	NA	0.552969
PKP1	ENDOMETRIOSIS_FIG_UKBB	0.674556	NA	NA	0.0899156
PKP2	ENDOMETRIOSIS_FIG_UKBB	0.0727073	NA	0.885856	0.792893
PKP3	ENDOMETRIOSIS_FIG_UKBB	0.661684	NA	0.996087	0.965886
PKP4	ENDOMETRIOSIS_FIG_UKBB	0.116556	NA	0.878719	0.159246
PLA1A	ENDOMETRIOSIS_FIG_UKBB	0.679121	NA	NA	0.136695
PLA2G10	ENDOMETRIOSIS_FIG_UKBB	0.437303	0.854536	NA	0.35632
PLA2G12A	ENDOMETRIOSIS_FIG_UKBB	0.843362	NA	0.858274	0.0749349
PLA2G12B	ENDOMETRIOSIS_FIG_UKBB	0.956192	NA	NA	0.725765
PLA2G15	ENDOMETRIOSIS_FIG_UKBB	0.860111	0.603527	0.0965447	0.613001
PLA2G16	ENDOMETRIOSIS_FIG_UKBB	0.160766	NA	0.00315192	0.842779
PLA2G1B	ENDOMETRIOSIS_FIG_UKBB	0.75854	0.418214	NA	0.262874
PLA2G2A	ENDOMETRIOSIS_FIG_UKBB	0.630896	0.749625	NA	0.68168
PLA2G2C	ENDOMETRIOSIS_FIG_UKBB	0.381995	NA	0.891709	0.305944
PLA2G2D	ENDOMETRIOSIS_FIG_UKBB	0.841893	NA	0.305925	0.550033
PLA2G2E	ENDOMETRIOSIS_FIG_UKBB	0.321	NA	NA	0.823758
PLA2G2F	ENDOMETRIOSIS_FIG_UKBB	0.57451	NA	NA	0.133686
PLA2G3	ENDOMETRIOSIS_FIG_UKBB	0.288131	NA	NA	0.17085
PLA2G4A	ENDOMETRIOSIS_FIG_UKBB	0.177473	0.604707	0.248615	0.463253
PLA2G4B	ENDOMETRIOSIS_FIG_UKBB	0.220069	NA	0.62717	0.979164
PLA2G4C	ENDOMETRIOSIS_FIG_UKBB	0.384628	NA	0.87676	0.676138
PLA2G4D	ENDOMETRIOSIS_FIG_UKBB	0.892409	NA	NA	0.980478
PLA2G4E	ENDOMETRIOSIS_FIG_UKBB	0.946641	NA	NA	0.221299
PLA2G4F	ENDOMETRIOSIS_FIG_UKBB	0.22646	NA	NA	0.584446
PLA2G5	ENDOMETRIOSIS_FIG_UKBB	0.674675	NA	NA	0.00733829
PLA2G6	ENDOMETRIOSIS_FIG_UKBB	0.192461	NA	0.360372	0.515318
PLA2G7	ENDOMETRIOSIS_FIG_UKBB	0.847158	0.732516	0.332494	0.512953
PLA2R1	ENDOMETRIOSIS_FIG_UKBB	0.180704	NA	NA	0.640961
PLAA	ENDOMETRIOSIS_FIG_UKBB	0.169846	NA	0.963392	0.683072
PLAC8	ENDOMETRIOSIS_FIG_UKBB	0.118977	NA	0.221437	0.206059
PLAC8L1	ENDOMETRIOSIS_FIG_UKBB	0.852081	NA	0.617075	0.954636
PLAC9	ENDOMETRIOSIS_FIG_UKBB	0.245349	NA	0.841296	0.135746
PLAG1	ENDOMETRIOSIS_FIG_UKBB	0.314749	NA	0.981004	0.449822
PLAGL1	ENDOMETRIOSIS_FIG_UKBB	0.746678	NA	0.0983939	0.764197
PLAGL2	ENDOMETRIOSIS_FIG_UKBB	0.113204	NA	0.410905	0.778887
PLAT	ENDOMETRIOSIS_FIG_UKBB	0.19776	0.0129849	0.47505	0.682572
PLAU	ENDOMETRIOSIS_FIG_UKBB	0.333398	0.415818	0.719874	0.815003
PLAUR	ENDOMETRIOSIS_FIG_UKBB	0.0528467	0.955215	0.739032	0.802001
PLB1	ENDOMETRIOSIS_FIG_UKBB	0.422644	0.552211	0.868669	0.198555
PLBD1	ENDOMETRIOSIS_FIG_UKBB	0.690207	NA	0.094151	0.560658
PLBD2	ENDOMETRIOSIS_FIG_UKBB	0.415074	NA	0.516908	0.298449
PLCB1	ENDOMETRIOSIS_FIG_UKBB	0.248175	NA	0.688747	0.454651
PLCB2	ENDOMETRIOSIS_FIG_UKBB	0.0142641	0.026167	0.062421	0.250017
PLCB3	ENDOMETRIOSIS_FIG_UKBB	0.103205	NA	0.992929	0.168409
PLCB4	ENDOMETRIOSIS_FIG_UKBB	0.594966	NA	NA	0.34466
PLCD1	ENDOMETRIOSIS_FIG_UKBB	0.806479	NA	0.345056	0.750426
PLCD3	ENDOMETRIOSIS_FIG_UKBB	0.744069	NA	NA	0.165268
PLCD4	ENDOMETRIOSIS_FIG_UKBB	0.129013	NA	0.489895	0.687698
PLCE1	ENDOMETRIOSIS_FIG_UKBB	0.476043	NA	NA	0.658319
PLCG1	ENDOMETRIOSIS_FIG_UKBB	0.265598	NA	0.887111	0.646916
PLCG2	ENDOMETRIOSIS_FIG_UKBB	0.871067	NA	0.824355	0.0870319
PLCH1	ENDOMETRIOSIS_FIG_UKBB	0.183656	NA	0.633939	0.726858
PLCH2	ENDOMETRIOSIS_FIG_UKBB	0.672	NA	0.360667	0.582518
PLCL1	ENDOMETRIOSIS_FIG_UKBB	0.175071	NA	0.0215918	0.318159
PLCL2	ENDOMETRIOSIS_FIG_UKBB	0.884255	NA	0.213078	0.416766
PLCXD2	ENDOMETRIOSIS_FIG_UKBB	0.375318	NA	NA	0.591816
PLCXD3	ENDOMETRIOSIS_FIG_UKBB	0.346948	NA	NA	0.739777
PLCZ1	ENDOMETRIOSIS_FIG_UKBB	0.405512	NA	NA	0.285603
PLD1	ENDOMETRIOSIS_FIG_UKBB	0.0502919	NA	0.214529	0.0109
PLD2	ENDOMETRIOSIS_FIG_UKBB	0.253957	NA	0.672134	0.327609
PLD3	ENDOMETRIOSIS_FIG_UKBB	0.0800024	NA	0.643704	0.610748
PLD4	ENDOMETRIOSIS_FIG_UKBB	0.140959	NA	0.755337	0.0527166
PLD5	ENDOMETRIOSIS_FIG_UKBB	0.936	NA	NA	0.589082
PLD6	ENDOMETRIOSIS_FIG_UKBB	0.314934	NA	0.91878	0.878047
PLEC	ENDOMETRIOSIS_FIG_UKBB	0.356051	NA	0.718671	0.658824
PLEK	ENDOMETRIOSIS_FIG_UKBB	0.201459	NA	0.744672	0.578998
PLEK2	ENDOMETRIOSIS_FIG_UKBB	0.515243	NA	0.382843	0.0454085
PLEKHA1	ENDOMETRIOSIS_FIG_UKBB	0.800114	NA	0.203934	0.0391289
PLEKHA2	ENDOMETRIOSIS_FIG_UKBB	0.875286	NA	0.479759	0.51973
PLEKHA3	ENDOMETRIOSIS_FIG_UKBB	0.444026	NA	0.404657	0.492922
PLEKHA4	ENDOMETRIOSIS_FIG_UKBB	0.0329957	NA	0.446117	0.416412
PLEKHA5	ENDOMETRIOSIS_FIG_UKBB	0.351156	NA	0.308183	0.678151
PLEKHA6	ENDOMETRIOSIS_FIG_UKBB	0.352301	NA	0.338335	0.542495
PLEKHA7	ENDOMETRIOSIS_FIG_UKBB	0.746942	NA	0.00675067	0.244051
PLEKHA8	ENDOMETRIOSIS_FIG_UKBB	0.796514	NA	0.520317	0.58383
PLEKHB1	ENDOMETRIOSIS_FIG_UKBB	0.618314	NA	0.0272857	0.496115
PLEKHB2	ENDOMETRIOSIS_FIG_UKBB	0.0842267	NA	0.224169	0.346748
PLEKHD1	ENDOMETRIOSIS_FIG_UKBB	0.792195	NA	0.45604	0.476089
PLEKHF1	ENDOMETRIOSIS_FIG_UKBB	0.0967338	NA	0.174736	0.0675363
PLEKHF2	ENDOMETRIOSIS_FIG_UKBB	0.348863	NA	0.932562	0.578616
PLEKHG1	ENDOMETRIOSIS_FIG_UKBB	0.0451012	NA	0.745116	0.509851
PLEKHG2	ENDOMETRIOSIS_FIG_UKBB	0.0150914	NA	0.905238	0.791144
PLEKHG3	ENDOMETRIOSIS_FIG_UKBB	0.0886715	NA	0.436524	0.907061
PLEKHG4	ENDOMETRIOSIS_FIG_UKBB	0.286225	NA	0.198543	0.555248
PLEKHG4B	ENDOMETRIOSIS_FIG_UKBB	0.686994	NA	0.924126	0.123257
PLEKHG5	ENDOMETRIOSIS_FIG_UKBB	0.318757	NA	0.908733	0.309075
PLEKHG6	ENDOMETRIOSIS_FIG_UKBB	0.128651	NA	0.811807	0.150885
PLEKHG7	ENDOMETRIOSIS_FIG_UKBB	0.845425	NA	NA	0.664879
PLEKHH1	ENDOMETRIOSIS_FIG_UKBB	0.873791	NA	0.617075	0.4851
PLEKHH2	ENDOMETRIOSIS_FIG_UKBB	0.834346	NA	0.78587	0.44374
PLEKHH3	ENDOMETRIOSIS_FIG_UKBB	0.895293	NA	0.86453	0.103998
PLEKHJ1	ENDOMETRIOSIS_FIG_UKBB	0.143116	NA	0.0725251	0.852529
PLEKHM1	ENDOMETRIOSIS_FIG_UKBB	0.365839	NA	0.154701	0.0546273
PLEKHM2	ENDOMETRIOSIS_FIG_UKBB	0.259569	NA	0.216753	0.564126
PLEKHM3	ENDOMETRIOSIS_FIG_UKBB	0.047723	NA	NA	0.954051
PLEKHN1	ENDOMETRIOSIS_FIG_UKBB	0.628201	NA	0.867632	0.501367
PLEKHO1	ENDOMETRIOSIS_FIG_UKBB	0.575125	0.431681	0.756923	0.692087
PLEKHO2	ENDOMETRIOSIS_FIG_UKBB	0.249243	NA	0.293244	0.544061
PLEKHS1	ENDOMETRIOSIS_FIG_UKBB	0.146644	NA	NA	0.836844
PLET1	ENDOMETRIOSIS_FIG_UKBB	0.782161	NA	NA	0.93154
PLG	ENDOMETRIOSIS_FIG_UKBB	0.425763	0.101119	NA	0.536778
PLGLB1	ENDOMETRIOSIS_FIG_UKBB	0.429976	NA	0.611425	NA
PLGLB2	ENDOMETRIOSIS_FIG_UKBB	NA	NA	0.895813	NA
PLGRKT	ENDOMETRIOSIS_FIG_UKBB	0.258276	NA	0.544711	0.914768
PLIN1	ENDOMETRIOSIS_FIG_UKBB	0.205772	0.233859	0.6826	0.766054
PLIN2	ENDOMETRIOSIS_FIG_UKBB	0.423995	NA	0.354936	0.179351
PLIN3	ENDOMETRIOSIS_FIG_UKBB	0.61697	NA	0.852974	0.194551
PLIN4	ENDOMETRIOSIS_FIG_UKBB	0.0781946	NA	0.706837	0.0265504
PLIN5	ENDOMETRIOSIS_FIG_UKBB	0.0858642	NA	0.262664	0.294613
PLK1	ENDOMETRIOSIS_FIG_UKBB	0.138012	NA	0.381821	0.0659492
PLK2	ENDOMETRIOSIS_FIG_UKBB	0.705368	NA	0.53468	0.484268
PLK3	ENDOMETRIOSIS_FIG_UKBB	0.630128	NA	0.886403	0.158072
PLK4	ENDOMETRIOSIS_FIG_UKBB	0.835079	NA	NA	0.644205
PLK5	ENDOMETRIOSIS_FIG_UKBB	0.77784	NA	NA	0.987071
PLLP	ENDOMETRIOSIS_FIG_UKBB	0.000799043	NA	0.728501	0.216591
PLN	ENDOMETRIOSIS_FIG_UKBB	0.729009	NA	NA	0.313958
PLOD1	ENDOMETRIOSIS_FIG_UKBB	0.954804	NA	0.944358	0.173972
PLOD2	ENDOMETRIOSIS_FIG_UKBB	0.000279949	NA	0.790319	0.642594
PLOD3	ENDOMETRIOSIS_FIG_UKBB	0.0075352	NA	0.162398	0.473681
PLP1	ENDOMETRIOSIS_FIG_UKBB	NA	NA	NA	0.164669
PLP2	ENDOMETRIOSIS_FIG_UKBB	NA	NA	NA	0.73352
PLPBP	ENDOMETRIOSIS_FIG_UKBB	NA	0.633939	NA	NA
PLPP1	ENDOMETRIOSIS_FIG_UKBB	NA	NA	NA	0.272733
PLPP2	ENDOMETRIOSIS_FIG_UKBB	NA	NA	NA	0.742086
PLPP3	ENDOMETRIOSIS_FIG_UKBB	NA	NA	NA	0.0886499
PLPP4	ENDOMETRIOSIS_FIG_UKBB	NA	NA	NA	0.583204
PLPP5	ENDOMETRIOSIS_FIG_UKBB	NA	NA	NA	0.760708
PLPP6	ENDOMETRIOSIS_FIG_UKBB	NA	NA	NA	0.254031
PLPP7	ENDOMETRIOSIS_FIG_UKBB	NA	NA	NA	0.525481
PLPPR1	ENDOMETRIOSIS_FIG_UKBB	NA	NA	NA	0.375857
PLPPR2	ENDOMETRIOSIS_FIG_UKBB	NA	NA	NA	0.330547
PLPPR3	ENDOMETRIOSIS_FIG_UKBB	NA	NA	NA	0.232561
PLPPR4	ENDOMETRIOSIS_FIG_UKBB	NA	NA	NA	0.150619
PLPPR5	ENDOMETRIOSIS_FIG_UKBB	NA	NA	NA	0.126276
PLRG1	ENDOMETRIOSIS_FIG_UKBB	0.271918	NA	NA	0.766979
PLS1	ENDOMETRIOSIS_FIG_UKBB	0.542155	NA	0.611385	0.28618
PLS3	ENDOMETRIOSIS_FIG_UKBB	NA	NA	NA	0.216443
PLSCR1	ENDOMETRIOSIS_FIG_UKBB	0.111191	NA	0.153417	0.00751464
PLSCR2	ENDOMETRIOSIS_FIG_UKBB	0.447419	NA	NA	0.821754
PLSCR3	ENDOMETRIOSIS_FIG_UKBB	NA	0.775097	NA	NA
PLSCR4	ENDOMETRIOSIS_FIG_UKBB	0.0090053	NA	NA	0.672634
PLSCR5	ENDOMETRIOSIS_FIG_UKBB	0.0526569	NA	NA	0.236282
PLTP	ENDOMETRIOSIS_FIG_UKBB	0.729534	0.877837	0.410679	0.217062
PLVAP	ENDOMETRIOSIS_FIG_UKBB	0.868005	NA	0.843067	0.537104
PLXDC1	ENDOMETRIOSIS_FIG_UKBB	0.639966	0.399408	0.61244	0.125739
PLXDC2	ENDOMETRIOSIS_FIG_UKBB	0.350431	0.840665	0.281471	0.733421
PLXNA1	ENDOMETRIOSIS_FIG_UKBB	0.244711	NA	0.975452	0.367032
PLXNA2	ENDOMETRIOSIS_FIG_UKBB	0.518222	NA	0.794293	0.45348
PLXNA3	ENDOMETRIOSIS_FIG_UKBB	NA	NA	NA	0.210058
PLXNA4	ENDOMETRIOSIS_FIG_UKBB	0.0707787	0.283977	0.543118	0.278656
PLXNB1	ENDOMETRIOSIS_FIG_UKBB	0.477393	NA	0.520317	0.128388
PLXNB2	ENDOMETRIOSIS_FIG_UKBB	0.264843	0.0964962	0.40887	0.0259129
PLXNB3	ENDOMETRIOSIS_FIG_UKBB	NA	NA	NA	0.959751
PLXNC1	ENDOMETRIOSIS_FIG_UKBB	0.475069	NA	0.014129	0.825416
PLXND1	ENDOMETRIOSIS_FIG_UKBB	0.875135	NA	0.882968	0.0213305
PM20D1	ENDOMETRIOSIS_FIG_UKBB	0.0598508	0.198758	0.538045	0.326031
PM20D2	ENDOMETRIOSIS_FIG_UKBB	0.636584	NA	0.25361	0.448493
PMAIP1	ENDOMETRIOSIS_FIG_UKBB	0.844417	NA	0.48902	0.681365
PMCH	ENDOMETRIOSIS_FIG_UKBB	0.0068715	NA	NA	0.327815
PMEL	ENDOMETRIOSIS_FIG_UKBB	0.17247	NA	0.583953	0.586454
PMEPA1	ENDOMETRIOSIS_FIG_UKBB	0.415865	NA	0.548447	0.613809
PMF1	ENDOMETRIOSIS_FIG_UKBB	0.459478	NA	0.79028	0.502317
PMF1-BGLAP	ENDOMETRIOSIS_FIG_UKBB	0.453903	NA	NA	0.53011
PMFBP1	ENDOMETRIOSIS_FIG_UKBB	0.471382	NA	NA	0.899441
PML	ENDOMETRIOSIS_FIG_UKBB	0.487165	NA	0.35569	0.978137
PMM1	ENDOMETRIOSIS_FIG_UKBB	0.32881	NA	0.511839	0.91047
PMM2	ENDOMETRIOSIS_FIG_UKBB	0.199658	0.759309	0.394859	0.59941
PMP2	ENDOMETRIOSIS_FIG_UKBB	0.968364	NA	NA	0.356254
PMP22	ENDOMETRIOSIS_FIG_UKBB	0.163979	NA	0.159061	0.218347
PMPCA	ENDOMETRIOSIS_FIG_UKBB	0.439216	NA	0.397978	0.654
PMPCB	ENDOMETRIOSIS_FIG_UKBB	0.788976	NA	0.576148	0.989643
PMS1	ENDOMETRIOSIS_FIG_UKBB	0.32908	0.413069	0.635974	0.574686
PMS2	ENDOMETRIOSIS_FIG_UKBB	0.663847	NA	0.409062	0.604816
PMVK	ENDOMETRIOSIS_FIG_UKBB	0.557102	0.0909269	0.867632	0.224799
PNCK	ENDOMETRIOSIS_FIG_UKBB	NA	NA	NA	0.721584
PNISR	ENDOMETRIOSIS_FIG_UKBB	0.575068	NA	NA	0.986315
PNKD	ENDOMETRIOSIS_FIG_UKBB	0.129409	NA	0.0409132	0.0646583
PNKP	ENDOMETRIOSIS_FIG_UKBB	0.729187	NA	0.595427	0.232963
PNLDC1	ENDOMETRIOSIS_FIG_UKBB	0.446705	NA	0.334193	0.27069
PNLIP	ENDOMETRIOSIS_FIG_UKBB	0.181305	NA	NA	0.767496
PNLIPRP1	ENDOMETRIOSIS_FIG_UKBB	0.32172	0.480729	NA	0.528687
PNLIPRP2	ENDOMETRIOSIS_FIG_UKBB	NA	0.886131	NA	NA
PNLIPRP3	ENDOMETRIOSIS_FIG_UKBB	0.199189	NA	NA	0.328284
PNMA1	ENDOMETRIOSIS_FIG_UKBB	0.33477	0.0980098	0.839843	0.0305213
PNMA2	ENDOMETRIOSIS_FIG_UKBB	0.77917	NA	0.80136	0.151496
PNMA3	ENDOMETRIOSIS_FIG_UKBB	NA	NA	NA	0.644286
PNMA5	ENDOMETRIOSIS_FIG_UKBB	NA	NA	NA	0.179597
PNMAL1	ENDOMETRIOSIS_FIG_UKBB	0.738644	NA	0.690503	0.0378503
PNMAL2	ENDOMETRIOSIS_FIG_UKBB	0.683104	NA	0.435856	0.143483
PNMT	ENDOMETRIOSIS_FIG_UKBB	0.0603404	NA	0.353111	0.132374
PNN	ENDOMETRIOSIS_FIG_UKBB	0.572981	NA	0.417524	0.47615
PNO1	ENDOMETRIOSIS_FIG_UKBB	0.330386	NA	0.281844	0.10691
PNOC	ENDOMETRIOSIS_FIG_UKBB	0.890417	NA	NA	0.969418
PNP	ENDOMETRIOSIS_FIG_UKBB	0.757706	NA	0.409786	0.817636
PNPLA1	ENDOMETRIOSIS_FIG_UKBB	0.0450711	NA	0.916521	0.216441
PNPLA2	ENDOMETRIOSIS_FIG_UKBB	0.753658	NA	0.607517	0.472544
PNPLA3	ENDOMETRIOSIS_FIG_UKBB	0.355342	NA	NA	0.649331
PNPLA4	ENDOMETRIOSIS_FIG_UKBB	NA	NA	NA	0.446057
PNPLA5	ENDOMETRIOSIS_FIG_UKBB	0.800655	NA	NA	0.969561
PNPLA6	ENDOMETRIOSIS_FIG_UKBB	0.26945	NA	0.689297	0.574358
PNPLA7	ENDOMETRIOSIS_FIG_UKBB	0.149429	NA	0.0205756	0.261932
PNPLA8	ENDOMETRIOSIS_FIG_UKBB	0.230834	NA	0.492237	0.778249
PNPO	ENDOMETRIOSIS_FIG_UKBB	0.0577721	NA	0.55653	0.786034
PNPT1	ENDOMETRIOSIS_FIG_UKBB	0.351197	NA	0.281568	0.0722397
PNRC1	ENDOMETRIOSIS_FIG_UKBB	0.778484	NA	0.441737	0.221474
PNRC2	ENDOMETRIOSIS_FIG_UKBB	0.0370561	NA	0.471154	0.785338
POC1A	ENDOMETRIOSIS_FIG_UKBB	0.0763782	NA	0.00268658	0.886617
POC1B	ENDOMETRIOSIS_FIG_UKBB	0.488868	NA	0.411374	0.940919
POC1B-GALNT4	ENDOMETRIOSIS_FIG_UKBB	0.381499	NA	NA	0.74891
POC5	ENDOMETRIOSIS_FIG_UKBB	0.290731	NA	0.206406	0.162013
PODN	ENDOMETRIOSIS_FIG_UKBB	0.440245	NA	0.659004	0.515568
PODNL1	ENDOMETRIOSIS_FIG_UKBB	0.0737807	NA	NA	0.778621
PODXL	ENDOMETRIOSIS_FIG_UKBB	0.153959	0.721096	0.518646	0.340296
PODXL2	ENDOMETRIOSIS_FIG_UKBB	0.709849	0.255269	0.33171	0.799725
POF1B	ENDOMETRIOSIS_FIG_UKBB	NA	NA	NA	0.893725
POFUT1	ENDOMETRIOSIS_FIG_UKBB	0.146937	NA	NA	0.620602
POFUT2	ENDOMETRIOSIS_FIG_UKBB	0.746426	NA	0.0861328	0.251554
POGK	ENDOMETRIOSIS_FIG_UKBB	0.53503	NA	0.793395	0.907461
POGLUT1	ENDOMETRIOSIS_FIG_UKBB	0.438276	NA	0.308603	0.320478
POGZ	ENDOMETRIOSIS_FIG_UKBB	0.369755	NA	0.983801	0.877592
POLA1	ENDOMETRIOSIS_FIG_UKBB	NA	NA	NA	0.405238
POLA2	ENDOMETRIOSIS_FIG_UKBB	0.101868	NA	0.563388	0.0222227
POLB	ENDOMETRIOSIS_FIG_UKBB	0.33345	NA	0.198327	0.871717
POLD1	ENDOMETRIOSIS_FIG_UKBB	0.276461	NA	0.0632907	0.797389
POLD2	ENDOMETRIOSIS_FIG_UKBB	0.0876411	NA	0.730291	0.0478328
POLD3	ENDOMETRIOSIS_FIG_UKBB	0.00542993	NA	0.340904	0.174924
POLD4	ENDOMETRIOSIS_FIG_UKBB	0.726356	NA	0.325576	0.0300558
POLDIP2	ENDOMETRIOSIS_FIG_UKBB	0.00514829	NA	0.00196228	0.281646
POLDIP3	ENDOMETRIOSIS_FIG_UKBB	0.49071	NA	0.583953	0.280727
POLE	ENDOMETRIOSIS_FIG_UKBB	0.986119	NA	0.833846	0.210684
POLE2	ENDOMETRIOSIS_FIG_UKBB	0.252065	NA	0.848936	0.878102
POLE3	ENDOMETRIOSIS_FIG_UKBB	0.785578	NA	0.919238	0.624124
POLE4	ENDOMETRIOSIS_FIG_UKBB	0.441165	NA	0.778241	0.17628
POLG	ENDOMETRIOSIS_FIG_UKBB	0.20341	NA	0.140598	0.136204
POLG2	ENDOMETRIOSIS_FIG_UKBB	0.609917	NA	0.192253	0.587733
POLH	ENDOMETRIOSIS_FIG_UKBB	0.769742	NA	0.446117	0.132201
POLI	ENDOMETRIOSIS_FIG_UKBB	0.0346438	NA	0.321413	0.859799
POLK	ENDOMETRIOSIS_FIG_UKBB	0.430186	NA	NA	0.338232
POLL	ENDOMETRIOSIS_FIG_UKBB	0.475651	NA	0.797197	0.0489919
POLM	ENDOMETRIOSIS_FIG_UKBB	0.17039	NA	0.676732	0.486553
POLN	ENDOMETRIOSIS_FIG_UKBB	0.340536	NA	0.0599783	0.154492
POLQ	ENDOMETRIOSIS_FIG_UKBB	0.667116	NA	NA	0.65559
POLR1A	ENDOMETRIOSIS_FIG_UKBB	0.0190933	NA	0.59847	0.96368
POLR1B	ENDOMETRIOSIS_FIG_UKBB	0.860457	NA	0.668693	0.134895
POLR1C	ENDOMETRIOSIS_FIG_UKBB	0.58028	NA	0.391366	0.827783
POLR1D	ENDOMETRIOSIS_FIG_UKBB	0.961274	NA	0.594746	0.0752589
POLR1E	ENDOMETRIOSIS_FIG_UKBB	0.556704	NA	0.653886	0.720739
POLR2A	ENDOMETRIOSIS_FIG_UKBB	0.137443	NA	0.0703696	0.345264
POLR2B	ENDOMETRIOSIS_FIG_UKBB	0.835217	NA	0.535885	0.542552
POLR2C	ENDOMETRIOSIS_FIG_UKBB	0.702165	NA	0.50776	0.872126
POLR2D	ENDOMETRIOSIS_FIG_UKBB	0.298847	NA	0.00305919	0.976174
POLR2E	ENDOMETRIOSIS_FIG_UKBB	0.0365521	NA	0.0832589	0.721741
POLR2F	ENDOMETRIOSIS_FIG_UKBB	0.368463	NA	NA	0.0523691
POLR2G	ENDOMETRIOSIS_FIG_UKBB	0.0318734	NA	0.105437	0.557213
POLR2H	ENDOMETRIOSIS_FIG_UKBB	0.649175	NA	0.548638	0.951698
POLR2I	ENDOMETRIOSIS_FIG_UKBB	0.377755	NA	0.290877	0.343801
POLR2J	ENDOMETRIOSIS_FIG_UKBB	0.263118	NA	0.4276	0.787729
POLR2J2	ENDOMETRIOSIS_FIG_UKBB	0.130578	NA	NA	NA
POLR2J2	ENDOMETRIOSIS_FIG_UKBB	0.130578	NA	NA	NA
POLR2J3	ENDOMETRIOSIS_FIG_UKBB	NA	NA	0.164655	0.746747
POLR2K	ENDOMETRIOSIS_FIG_UKBB	0.299963	NA	NA	0.275906
POLR2L	ENDOMETRIOSIS_FIG_UKBB	0.749328	NA	0.702197	0.271967
POLR2M	ENDOMETRIOSIS_FIG_UKBB	0.174591	NA	0.533434	0.27907
POLR3A	ENDOMETRIOSIS_FIG_UKBB	0.135887	NA	NA	0.867007
POLR3B	ENDOMETRIOSIS_FIG_UKBB	0.232453	NA	0.905164	0.16134
POLR3C	ENDOMETRIOSIS_FIG_UKBB	0.814549	NA	0.404657	0.125291
POLR3D	ENDOMETRIOSIS_FIG_UKBB	0.0465347	NA	0.489895	0.691705
POLR3E	ENDOMETRIOSIS_FIG_UKBB	0.354452	NA	0.0303132	0.346784
POLR3F	ENDOMETRIOSIS_FIG_UKBB	0.421338	NA	0.105437	0.250805
POLR3G	ENDOMETRIOSIS_FIG_UKBB	0.93751	NA	0.96202	0.637271
POLR3GL	ENDOMETRIOSIS_FIG_UKBB	0.35126	NA	NA	0.27132
POLR3H	ENDOMETRIOSIS_FIG_UKBB	0.363021	NA	0.683521	0.952284
POLR3K	ENDOMETRIOSIS_FIG_UKBB	0.268213	NA	0.684167	0.253081
POLRMT	ENDOMETRIOSIS_FIG_UKBB	0.710232	NA	0.656469	0.327267
POM121	ENDOMETRIOSIS_FIG_UKBB	0.120625	NA	0.889575	0.86022
POM121C	ENDOMETRIOSIS_FIG_UKBB	0.290891	NA	0.902959	0.370959
POM121L12	ENDOMETRIOSIS_FIG_UKBB	0.902662	NA	NA	0.141377
POM121L2	ENDOMETRIOSIS_FIG_UKBB	0.277344	NA	NA	0.577382
POM121L7	ENDOMETRIOSIS_FIG_UKBB	0.417878	NA	NA	NA
POMC	ENDOMETRIOSIS_FIG_UKBB	0.000157479	0.682237	0.236354	0.489872
POMGNT1	ENDOMETRIOSIS_FIG_UKBB	0.0455126	NA	0.415847	0.958412
POMGNT2	ENDOMETRIOSIS_FIG_UKBB	0.780282	NA	0.581465	0.292535
POMK	ENDOMETRIOSIS_FIG_UKBB	0.256423	NA	NA	0.631759
POMP	ENDOMETRIOSIS_FIG_UKBB	0.829245	NA	NA	0.94202
POMT1	ENDOMETRIOSIS_FIG_UKBB	0.0819285	NA	0.476804	0.192577
POMT2	ENDOMETRIOSIS_FIG_UKBB	0.744986	NA	0.942391	0.831398
POMZP3	ENDOMETRIOSIS_FIG_UKBB	0.85705	NA	0.869623	0.433846
PON1	ENDOMETRIOSIS_FIG_UKBB	0.507534	0.483745	NA	0.84391
PON2	ENDOMETRIOSIS_FIG_UKBB	0.296602	0.398117	0.402102	0.246367
PON3	ENDOMETRIOSIS_FIG_UKBB	0.386431	0.836119	NA	0.450573
POP1	ENDOMETRIOSIS_FIG_UKBB	0.539053	NA	0.775097	0.997155
POP4	ENDOMETRIOSIS_FIG_UKBB	0.370156	NA	0.96202	0.0885305
POP5	ENDOMETRIOSIS_FIG_UKBB	0.0635235	NA	0.156193	0.842742
POP7	ENDOMETRIOSIS_FIG_UKBB	0.00617541	NA	0.720985	0.375389
POPDC2	ENDOMETRIOSIS_FIG_UKBB	0.547694	NA	0.681812	0.174525
POPDC3	ENDOMETRIOSIS_FIG_UKBB	0.58616	NA	NA	0.151541
POR	ENDOMETRIOSIS_FIG_UKBB	0.653889	NA	0.441646	0.319822
PORCN	ENDOMETRIOSIS_FIG_UKBB	NA	NA	NA	0.39233
POSTN	ENDOMETRIOSIS_FIG_UKBB	0.421562	0.788184	NA	0.497151
POT1	ENDOMETRIOSIS_FIG_UKBB	0.257147	NA	0.146396	0.72591
POTEB3	ENDOMETRIOSIS_FIG_UKBB	NA	NA	NA	0.797635
POTEC	ENDOMETRIOSIS_FIG_UKBB	0.0776937	NA	NA	0.326046
POTED	ENDOMETRIOSIS_FIG_UKBB	0.875067	NA	NA	0.650133
POTEE	ENDOMETRIOSIS_FIG_UKBB	0.107986	NA	NA	0.0198375
POTEF	ENDOMETRIOSIS_FIG_UKBB	0.234137	NA	NA	0.18407
POTEG	ENDOMETRIOSIS_FIG_UKBB	NA	NA	NA	0.149967
POTEH	ENDOMETRIOSIS_FIG_UKBB	NA	NA	NA	0.735422
POTEI	ENDOMETRIOSIS_FIG_UKBB	NA	NA	NA	0.56969
POTEJ	ENDOMETRIOSIS_FIG_UKBB	0.8473	NA	NA	0.950781
POTEM	ENDOMETRIOSIS_FIG_UKBB	NA	NA	NA	0.25278
POU1F1	ENDOMETRIOSIS_FIG_UKBB	0.486806	NA	NA	0.753833
POU2AF1	ENDOMETRIOSIS_FIG_UKBB	0.420348	NA	0.294814	0.0909851
POU2F1	ENDOMETRIOSIS_FIG_UKBB	0.968366	NA	0.353111	0.54526
POU2F2	ENDOMETRIOSIS_FIG_UKBB	0.400257	NA	NA	0.13089
POU2F3	ENDOMETRIOSIS_FIG_UKBB	0.801626	NA	0.520317	0.735847
POU3F1	ENDOMETRIOSIS_FIG_UKBB	0.848011	NA	NA	NA
POU3F2	ENDOMETRIOSIS_FIG_UKBB	0.439232	NA	NA	0.583626
POU3F3	ENDOMETRIOSIS_FIG_UKBB	0.513519	NA	NA	0.526413
POU3F4	ENDOMETRIOSIS_FIG_UKBB	NA	NA	NA	0.323303
POU4F1	ENDOMETRIOSIS_FIG_UKBB	0.276406	NA	NA	0.731294
POU4F2	ENDOMETRIOSIS_FIG_UKBB	0.421735	NA	NA	0.284719
POU4F3	ENDOMETRIOSIS_FIG_UKBB	0.829916	NA	NA	0.727254
POU5F1	ENDOMETRIOSIS_FIG_UKBB	0.0176302	NA	0.3682	0.294985
POU5F1B	ENDOMETRIOSIS_FIG_UKBB	0.160427	NA	0.411284	0.117554
POU5F2	ENDOMETRIOSIS_FIG_UKBB	0.241699	NA	NA	0.404995
POU6F1	ENDOMETRIOSIS_FIG_UKBB	0.286888	NA	0.251319	0.169363
POU6F2	ENDOMETRIOSIS_FIG_UKBB	0.302413	NA	NA	0.109984
PP13004	ENDOMETRIOSIS_FIG_UKBB	0.489882	NA	NA	NA
PP13439	ENDOMETRIOSIS_FIG_UKBB	0.207956	NA	0.584457	NA
PP2D1	ENDOMETRIOSIS_FIG_UKBB	0.467926	NA	0.96202	0.874775
PPA1	ENDOMETRIOSIS_FIG_UKBB	0.309727	NA	0.0877469	0.65246
PPA2	ENDOMETRIOSIS_FIG_UKBB	0.529321	NA	0.733689	0.040736
PPAN	ENDOMETRIOSIS_FIG_UKBB	0.726583	NA	0.703239	0.0451128
PPAN-P2RY11	ENDOMETRIOSIS_FIG_UKBB	0.726583	NA	NA	0.509562
PPAP2A	ENDOMETRIOSIS_FIG_UKBB	0.338437	NA	0.317706	NA
PPAP2B	ENDOMETRIOSIS_FIG_UKBB	0.737526	NA	0.572402	NA
PPAP2C	ENDOMETRIOSIS_FIG_UKBB	0.15761	NA	0.0968745	NA
PPAPDC1A	ENDOMETRIOSIS_FIG_UKBB	0.975222	NA	NA	NA
PPAPDC1B	ENDOMETRIOSIS_FIG_UKBB	0.339817	NA	0.391366	NA
PPAPDC2	ENDOMETRIOSIS_FIG_UKBB	0.862447	NA	0.313531	NA
PPAPDC3	ENDOMETRIOSIS_FIG_UKBB	0.175661	NA	0.26312	NA
PPARA	ENDOMETRIOSIS_FIG_UKBB	0.088548	NA	0.561052	0.589432
PPARD	ENDOMETRIOSIS_FIG_UKBB	0.154703	NA	0.582293	0.132156
PPARG	ENDOMETRIOSIS_FIG_UKBB	0.707693	NA	0.984684	0.22346
PPARGC1A	ENDOMETRIOSIS_FIG_UKBB	0.628454	NA	0.48824	0.925284
PPARGC1B	ENDOMETRIOSIS_FIG_UKBB	0.635471	NA	NA	0.829717
PPAT	ENDOMETRIOSIS_FIG_UKBB	0.2538	NA	0.551684	0.610274
PPBP	ENDOMETRIOSIS_FIG_UKBB	0.69642	0.842942	NA	0.499588
PPCDC	ENDOMETRIOSIS_FIG_UKBB	0.0794812	0.106038	0.892915	0.0607854
PPCS	ENDOMETRIOSIS_FIG_UKBB	0.797744	NA	0.551684	0.354838
PPDPF	ENDOMETRIOSIS_FIG_UKBB	0.02756	NA	0.61807	0.658948
PPEF1	ENDOMETRIOSIS_FIG_UKBB	NA	NA	NA	0.358637
PPEF2	ENDOMETRIOSIS_FIG_UKBB	0.892651	NA	0.886403	0.975147
PPFIA1	ENDOMETRIOSIS_FIG_UKBB	0.446795	NA	0.121951	0.628449
PPFIA2	ENDOMETRIOSIS_FIG_UKBB	0.697013	NA	NA	0.487787
PPFIA3	ENDOMETRIOSIS_FIG_UKBB	0.268831	NA	0.867632	0.686752
PPFIA4	ENDOMETRIOSIS_FIG_UKBB	0.636707	NA	0.793442	0.222262
PPFIBP1	ENDOMETRIOSIS_FIG_UKBB	0.257451	NA	0.305925	0.39084
PPFIBP2	ENDOMETRIOSIS_FIG_UKBB	0.56976	NA	0.603477	0.438203
PPHLN1	ENDOMETRIOSIS_FIG_UKBB	0.391651	NA	0.393427	0.973445
PPIA	ENDOMETRIOSIS_FIG_UKBB	0.908508	NA	0.68496	0.209633
PPIAL4A	ENDOMETRIOSIS_FIG_UKBB	NA	NA	NA	0.487595
PPIAL4C	ENDOMETRIOSIS_FIG_UKBB	NA	NA	NA	0.515301
PPIAL4D	ENDOMETRIOSIS_FIG_UKBB	NA	NA	NA	0.751701
PPIAL4G	ENDOMETRIOSIS_FIG_UKBB	NA	NA	NA	0.947098
PPIB	ENDOMETRIOSIS_FIG_UKBB	0.0341245	NA	0.279288	0.845601
PPIC	ENDOMETRIOSIS_FIG_UKBB	0.287781	NA	NA	0.00426281
PPID	ENDOMETRIOSIS_FIG_UKBB	0.820105	NA	0.682128	0.988922
PPIE	ENDOMETRIOSIS_FIG_UKBB	0.460395	0.305925	0.348598	0.619688
PPIF	ENDOMETRIOSIS_FIG_UKBB	0.124359	NA	0.433919	0.0679931
PPIG	ENDOMETRIOSIS_FIG_UKBB	0.432647	NA	0.175922	0.71235
PPIH	ENDOMETRIOSIS_FIG_UKBB	0.336484	NA	0.637758	0.454226
PPIL1	ENDOMETRIOSIS_FIG_UKBB	0.844435	NA	0.834488	0.723948
PPIL2	ENDOMETRIOSIS_FIG_UKBB	0.265697	NA	0.087802	0.80585
PPIL3	ENDOMETRIOSIS_FIG_UKBB	0.326403	NA	0.630747	0.0821806
PPIL4	ENDOMETRIOSIS_FIG_UKBB	0.656216	NA	0.642443	0.291097
PPIL6	ENDOMETRIOSIS_FIG_UKBB	0.720506	NA	0.378343	0.271813
PPIP5K1	ENDOMETRIOSIS_FIG_UKBB	0.152469	NA	NA	0.464468
PPIP5K2	ENDOMETRIOSIS_FIG_UKBB	0.558298	NA	0.802673	0.885035
PPL	ENDOMETRIOSIS_FIG_UKBB	0.00332779	0.271107	0.302321	0.381536
PPM1A	ENDOMETRIOSIS_FIG_UKBB	0.444132	NA	0.32894	0.837756
PPM1B	ENDOMETRIOSIS_FIG_UKBB	0.500253	NA	0.0780853	0.297381
PPM1D	ENDOMETRIOSIS_FIG_UKBB	0.0472368	NA	NA	0.0753225
PPM1E	ENDOMETRIOSIS_FIG_UKBB	0.136745	NA	NA	0.615009
PPM1F	ENDOMETRIOSIS_FIG_UKBB	0.981793	0.448485	0.651091	0.399166
PPM1G	ENDOMETRIOSIS_FIG_UKBB	0.420175	NA	0.793395	0.424316
PPM1H	ENDOMETRIOSIS_FIG_UKBB	0.151049	NA	0.0829828	0.293506
PPM1J	ENDOMETRIOSIS_FIG_UKBB	0.0492151	NA	NA	0.094236
PPM1K	ENDOMETRIOSIS_FIG_UKBB	0.482419	NA	0.893219	0.808181
PPM1L	ENDOMETRIOSIS_FIG_UKBB	0.184279	NA	0.575323	0.374558
PPM1M	ENDOMETRIOSIS_FIG_UKBB	0.347907	NA	0.139142	0.332362
PPM1N	ENDOMETRIOSIS_FIG_UKBB	0.18556	NA	0.264532	0.508248
PPME1	ENDOMETRIOSIS_FIG_UKBB	0.0623518	0.836094	0.0249752	0.572194
PPOX	ENDOMETRIOSIS_FIG_UKBB	0.146634	NA	0.648012	0.848765
PPP1CA	ENDOMETRIOSIS_FIG_UKBB	0.705771	NA	0.0703696	0.524337
PPP1CB	ENDOMETRIOSIS_FIG_UKBB	0.252742	NA	0.819909	0.0182808
PPP1CC	ENDOMETRIOSIS_FIG_UKBB	0.513625	NA	0.520317	0.113813
PPP1R10	ENDOMETRIOSIS_FIG_UKBB	0.0325733	NA	NA	0.601368
PPP1R11	ENDOMETRIOSIS_FIG_UKBB	0.161674	NA	0.718211	0.00926804
PPP1R12A	ENDOMETRIOSIS_FIG_UKBB	0.771651	NA	0.404657	0.680403
PPP1R12B	ENDOMETRIOSIS_FIG_UKBB	0.791452	NA	0.365592	0.629441
PPP1R12C	ENDOMETRIOSIS_FIG_UKBB	0.639152	NA	0.213897	0.516238
PPP1R13B	ENDOMETRIOSIS_FIG_UKBB	0.747704	NA	0.961064	0.994264
PPP1R13L	ENDOMETRIOSIS_FIG_UKBB	0.0719619	NA	0.352689	0.955442
PPP1R14A	ENDOMETRIOSIS_FIG_UKBB	0.350687	0.00896351	0.200648	0.757088
PPP1R14B	ENDOMETRIOSIS_FIG_UKBB	0.11106	NA	0.830324	0.598171
PPP1R14C	ENDOMETRIOSIS_FIG_UKBB	0.278597	NA	0.341857	0.826181
PPP1R14D	ENDOMETRIOSIS_FIG_UKBB	0.0567362	0.127556	NA	0.425099
PPP1R15A	ENDOMETRIOSIS_FIG_UKBB	0.0310403	NA	0.498309	0.29552
PPP1R15B	ENDOMETRIOSIS_FIG_UKBB	0.505717	NA	0.193023	0.817258
PPP1R16A	ENDOMETRIOSIS_FIG_UKBB	0.255274	NA	0.648237	0.524396
PPP1R16B	ENDOMETRIOSIS_FIG_UKBB	0.15623	NA	0.150593	0.982371
PPP1R17	ENDOMETRIOSIS_FIG_UKBB	0.0254531	NA	0.307142	0.0852609
PPP1R18	ENDOMETRIOSIS_FIG_UKBB	0.0697286	NA	NA	0.21791
PPP1R1A	ENDOMETRIOSIS_FIG_UKBB	0.878762	NA	NA	0.987017
PPP1R1B	ENDOMETRIOSIS_FIG_UKBB	0.039927	NA	0.738883	0.823043
PPP1R1C	ENDOMETRIOSIS_FIG_UKBB	0.430864	NA	NA	0.215742
PPP1R2	ENDOMETRIOSIS_FIG_UKBB	0.605741	NA	0.146396	0.226601
PPP1R21	ENDOMETRIOSIS_FIG_UKBB	0.799946	NA	0.735485	0.174384
PPP1R26	ENDOMETRIOSIS_FIG_UKBB	0.185673	NA	0.358945	0.964136
PPP1R27	ENDOMETRIOSIS_FIG_UKBB	0.0336771	NA	NA	0.443898
PPP1R32	ENDOMETRIOSIS_FIG_UKBB	0.736606	NA	0.599349	0.85415
PPP1R35	ENDOMETRIOSIS_FIG_UKBB	0.0835895	NA	0.0667529	0.700858
PPP1R36	ENDOMETRIOSIS_FIG_UKBB	0.539659	NA	NA	0.188429
PPP1R37	ENDOMETRIOSIS_FIG_UKBB	0.777721	NA	0.771003	0.0246533
PPP1R3A	ENDOMETRIOSIS_FIG_UKBB	0.992198	NA	NA	0.54992
PPP1R3B	ENDOMETRIOSIS_FIG_UKBB	0.367562	NA	0.784085	0.427181
PPP1R3C	ENDOMETRIOSIS_FIG_UKBB	0.665324	NA	NA	0.715798
PPP1R3D	ENDOMETRIOSIS_FIG_UKBB	0.102634	NA	0.273753	0.420606
PPP1R3E	ENDOMETRIOSIS_FIG_UKBB	0.459968	NA	NA	0.238636
PPP1R3F	ENDOMETRIOSIS_FIG_UKBB	NA	NA	NA	0.651908
PPP1R3G	ENDOMETRIOSIS_FIG_UKBB	0.0429292	NA	0.0381176	0.911371
PPP1R42	ENDOMETRIOSIS_FIG_UKBB	0.989578	NA	NA	0.0207771
PPP1R7	ENDOMETRIOSIS_FIG_UKBB	0.0847321	NA	0.720985	0.57524
PPP1R8	ENDOMETRIOSIS_FIG_UKBB	0.340356	NA	NA	0.279111
PPP1R9A	ENDOMETRIOSIS_FIG_UKBB	0.623932	NA	0.613147	0.944913
PPP1R9B	ENDOMETRIOSIS_FIG_UKBB	0.026294	NA	NA	0.63372
PPP2CA	ENDOMETRIOSIS_FIG_UKBB	0.716527	NA	0.378343	0.937991
PPP2CB	ENDOMETRIOSIS_FIG_UKBB	0.219784	NA	0.496493	0.211221
PPP2R1A	ENDOMETRIOSIS_FIG_UKBB	0.349029	NA	0.20518	0.529902
PPP2R1B	ENDOMETRIOSIS_FIG_UKBB	0.201426	NA	0.0164096	0.887467
PPP2R2A	ENDOMETRIOSIS_FIG_UKBB	0.792084	NA	0.551684	0.673115
PPP2R2B	ENDOMETRIOSIS_FIG_UKBB	0.2179	NA	0.155317	0.595429
PPP2R2C	ENDOMETRIOSIS_FIG_UKBB	0.770279	NA	NA	0.0238238
PPP2R2D	ENDOMETRIOSIS_FIG_UKBB	0.131755	NA	0.168972	0.0319659
PPP2R3A	ENDOMETRIOSIS_FIG_UKBB	0.853123	NA	0.867632	0.899282
PPP2R3B	ENDOMETRIOSIS_FIG_UKBB	NA	NA	NA	0.344081
PPP2R3C	ENDOMETRIOSIS_FIG_UKBB	0.506406	NA	0.335854	0.333675
PPP2R4	ENDOMETRIOSIS_FIG_UKBB	0.0447979	NA	0.0469598	NA
PPP2R5A	ENDOMETRIOSIS_FIG_UKBB	0.340292	0.0193656	0.995548	0.0920127
PPP2R5B	ENDOMETRIOSIS_FIG_UKBB	0.524003	NA	0.391366	0.793574
PPP2R5C	ENDOMETRIOSIS_FIG_UKBB	0.389719	NA	0.215681	0.317848
PPP2R5D	ENDOMETRIOSIS_FIG_UKBB	0.620192	NA	0.332995	0.610261
PPP2R5E	ENDOMETRIOSIS_FIG_UKBB	0.676484	NA	0.236857	0.773255
PPP3CA	ENDOMETRIOSIS_FIG_UKBB	0.0787168	NA	0.0614043	0.955186
PPP3CB	ENDOMETRIOSIS_FIG_UKBB	0.653461	NA	NA	0.339588
PPP3CC	ENDOMETRIOSIS_FIG_UKBB	0.314316	NA	0.515042	0.655055
PPP3R1	ENDOMETRIOSIS_FIG_UKBB	0.265214	NA	0.771835	0.629927
PPP3R2	ENDOMETRIOSIS_FIG_UKBB	0.623247	NA	NA	0.635119
PPP4C	ENDOMETRIOSIS_FIG_UKBB	0.0350191	NA	0.0283165	0.724177
PPP4R1	ENDOMETRIOSIS_FIG_UKBB	0.496247	NA	0.600526	0.449417
PPP4R1L	ENDOMETRIOSIS_FIG_UKBB	0.973204	NA	0.738883	NA
PPP4R2	ENDOMETRIOSIS_FIG_UKBB	0.411579	NA	NA	0.60392
PPP4R3A	ENDOMETRIOSIS_FIG_UKBB	NA	NA	NA	0.590693
PPP4R3B	ENDOMETRIOSIS_FIG_UKBB	NA	NA	NA	0.456643
PPP4R4	ENDOMETRIOSIS_FIG_UKBB	0.824459	NA	0.121804	0.691377
PPP5C	ENDOMETRIOSIS_FIG_UKBB	0.714608	NA	0.638886	0.210029
PPP5D1	ENDOMETRIOSIS_FIG_UKBB	0.473202	NA	NA	0.408118
PPP6C	ENDOMETRIOSIS_FIG_UKBB	0.601493	NA	0.0134531	0.957399
PPP6R1	ENDOMETRIOSIS_FIG_UKBB	0.493822	NA	0.0398523	0.114182
PPP6R2	ENDOMETRIOSIS_FIG_UKBB	0.452129	NA	0.0962647	0.553454
PPP6R3	ENDOMETRIOSIS_FIG_UKBB	0.339311	NA	0.167361	0.661577
PPRC1	ENDOMETRIOSIS_FIG_UKBB	0.361281	NA	NA	0.0137048
PPT1	ENDOMETRIOSIS_FIG_UKBB	0.18267	NA	0.071901	0.886831
PPT2	ENDOMETRIOSIS_FIG_UKBB	0.308013	NA	0.90552	0.968528
PPT2-EGFL8	ENDOMETRIOSIS_FIG_UKBB	0.2847	NA	NA	NA
PPTC7	ENDOMETRIOSIS_FIG_UKBB	0.265187	NA	0.267555	0.551224
PPWD1	ENDOMETRIOSIS_FIG_UKBB	0.148001	NA	0.179034	0.0503194
PPY	ENDOMETRIOSIS_FIG_UKBB	0.680187	NA	NA	0.334141
PQBP1	ENDOMETRIOSIS_FIG_UKBB	NA	NA	NA	0.689233
PQLC1	ENDOMETRIOSIS_FIG_UKBB	0.180432	NA	0.233727	0.707526
PQLC2	ENDOMETRIOSIS_FIG_UKBB	0.0777261	NA	0.381933	0.317588
PQLC2L	ENDOMETRIOSIS_FIG_UKBB	NA	NA	NA	0.309738
PQLC3	ENDOMETRIOSIS_FIG_UKBB	0.0985326	NA	0.437515	0.393219
PRAC1	ENDOMETRIOSIS_FIG_UKBB	0.0246177	NA	NA	0.00362244
PRAC2	ENDOMETRIOSIS_FIG_UKBB	NA	NA	NA	0.147527
PRADC1	ENDOMETRIOSIS_FIG_UKBB	0.00455215	NA	0.0783476	0.620246
PRAF2	ENDOMETRIOSIS_FIG_UKBB	NA	NA	NA	0.512972
PRAM1	ENDOMETRIOSIS_FIG_UKBB	9.36317e-05	NA	0.0600893	0.964878
PRAME	ENDOMETRIOSIS_FIG_UKBB	0.587043	NA	0.600411	0.221518
PRAMEF1	ENDOMETRIOSIS_FIG_UKBB	0.454537	NA	NA	0.817911
PRAMEF10	ENDOMETRIOSIS_FIG_UKBB	0.62924	NA	NA	0.170625
PRAMEF11	ENDOMETRIOSIS_FIG_UKBB	0.515529	NA	NA	0.143866
PRAMEF12	ENDOMETRIOSIS_FIG_UKBB	0.444783	NA	NA	0.815
PRAMEF14	ENDOMETRIOSIS_FIG_UKBB	NA	NA	NA	0.557625
PRAMEF15	ENDOMETRIOSIS_FIG_UKBB	NA	NA	NA	0.287631
PRAMEF17	ENDOMETRIOSIS_FIG_UKBB	NA	NA	NA	0.262192
PRAMEF19	ENDOMETRIOSIS_FIG_UKBB	NA	NA	NA	0.25612
PRAMEF2	ENDOMETRIOSIS_FIG_UKBB	0.421204	NA	NA	0.486706
PRAMEF20	ENDOMETRIOSIS_FIG_UKBB	0.626702	NA	NA	0.269952
PRAMEF26	ENDOMETRIOSIS_FIG_UKBB	0.718317	NA	NA	NA
PRAMEF27	ENDOMETRIOSIS_FIG_UKBB	NA	NA	NA	0.38256
PRAMEF4	ENDOMETRIOSIS_FIG_UKBB	0.613968	NA	NA	0.772119
PRAMEF5	ENDOMETRIOSIS_FIG_UKBB	NA	NA	NA	0.44819
PRAMEF6	ENDOMETRIOSIS_FIG_UKBB	NA	NA	NA	0.136955
PRAMEF7	ENDOMETRIOSIS_FIG_UKBB	0.7084	NA	NA	0.338309
PRAMEF8	ENDOMETRIOSIS_FIG_UKBB	NA	NA	NA	0.124847
PRAMEF9	ENDOMETRIOSIS_FIG_UKBB	NA	NA	NA	0.548068
PRAP1	ENDOMETRIOSIS_FIG_UKBB	0.0221033	0.174702	NA	0.94973
PRB1	ENDOMETRIOSIS_FIG_UKBB	0.325917	NA	NA	0.0504859
PRB2	ENDOMETRIOSIS_FIG_UKBB	0.165256	NA	NA	0.680653
PRB3	ENDOMETRIOSIS_FIG_UKBB	0.799632	NA	0.170271	0.826648
PRB4	ENDOMETRIOSIS_FIG_UKBB	0.456613	NA	NA	0.683688
PRC1	ENDOMETRIOSIS_FIG_UKBB	0.848037	NA	0.188117	0.0592444
PRCC	ENDOMETRIOSIS_FIG_UKBB	0.387649	NA	0.720985	0.241737
PRCD	ENDOMETRIOSIS_FIG_UKBB	0.825219	NA	0.848936	0.539024
PRCP	ENDOMETRIOSIS_FIG_UKBB	0.547304	0.923849	0.69617	0.124814
PRDM1	ENDOMETRIOSIS_FIG_UKBB	0.002166	NA	0.793395	0.278818
PRDM10	ENDOMETRIOSIS_FIG_UKBB	0.460307	NA	NA	0.865581
PRDM11	ENDOMETRIOSIS_FIG_UKBB	0.70279	NA	0.193036	0.606303
PRDM12	ENDOMETRIOSIS_FIG_UKBB	0.415279	NA	NA	0.926742
PRDM13	ENDOMETRIOSIS_FIG_UKBB	0.438954	NA	NA	0.964703
PRDM14	ENDOMETRIOSIS_FIG_UKBB	0.864546	NA	NA	0.689205
PRDM15	ENDOMETRIOSIS_FIG_UKBB	0.550913	NA	0.939712	0.316119
PRDM16	ENDOMETRIOSIS_FIG_UKBB	0.702483	NA	NA	0.51774
PRDM2	ENDOMETRIOSIS_FIG_UKBB	0.174545	NA	NA	0.749085
PRDM4	ENDOMETRIOSIS_FIG_UKBB	0.53039	NA	0.349203	0.163291
PRDM5	ENDOMETRIOSIS_FIG_UKBB	0.313208	NA	0.742456	0.158008
PRDM6	ENDOMETRIOSIS_FIG_UKBB	0.732629	NA	NA	0.905832
PRDM7	ENDOMETRIOSIS_FIG_UKBB	0.345692	NA	NA	0.949701
PRDM8	ENDOMETRIOSIS_FIG_UKBB	0.201328	NA	0.48077	0.761846
PRDM9	ENDOMETRIOSIS_FIG_UKBB	0.00578838	NA	NA	0.222082
PRDX1	ENDOMETRIOSIS_FIG_UKBB	0.632314	0.815054	0.584841	0.3397
PRDX2	ENDOMETRIOSIS_FIG_UKBB	0.238233	0.682504	0.866299	0.901264
PRDX3	ENDOMETRIOSIS_FIG_UKBB	0.472951	0.174736	0.684373	0.0126555
PRDX4	ENDOMETRIOSIS_FIG_UKBB	NA	NA	NA	0.551244
PRDX5	ENDOMETRIOSIS_FIG_UKBB	0.0123424	0.818944	0.813358	0.968372
PRDX6	ENDOMETRIOSIS_FIG_UKBB	0.229965	0.22941	0.988633	0.584503
PREB	ENDOMETRIOSIS_FIG_UKBB	0.0110308	NA	0.985054	0.993344
PRED57	ENDOMETRIOSIS_FIG_UKBB	0.640077	NA	NA	NA
PRED58	ENDOMETRIOSIS_FIG_UKBB	0.696475	NA	NA	NA
PRED60	ENDOMETRIOSIS_FIG_UKBB	0.463017	NA	NA	NA
PRED62	ENDOMETRIOSIS_FIG_UKBB	0.524056	NA	NA	NA
PRELID1	ENDOMETRIOSIS_FIG_UKBB	0.446369	NA	0.931497	0.0914416
PRELID2	ENDOMETRIOSIS_FIG_UKBB	0.484457	NA	NA	0.405264
PRELID3A	ENDOMETRIOSIS_FIG_UKBB	NA	NA	NA	0.428945
PRELID3B	ENDOMETRIOSIS_FIG_UKBB	NA	NA	NA	0.184353
PRELP	ENDOMETRIOSIS_FIG_UKBB	0.30124	0.124327	NA	0.0357974
PREP	ENDOMETRIOSIS_FIG_UKBB	0.636941	NA	0.431026	0.924362
PREPL	ENDOMETRIOSIS_FIG_UKBB	0.618854	NA	0.0575875	0.605724
PREX1	ENDOMETRIOSIS_FIG_UKBB	0.509363	NA	0.355515	0.63774
PREX2	ENDOMETRIOSIS_FIG_UKBB	0.909061	NA	NA	0.0788666
PRF1	ENDOMETRIOSIS_FIG_UKBB	0.73798	NA	0.0703696	0.304831
PRG2	ENDOMETRIOSIS_FIG_UKBB	0.567751	0.445327	NA	0.205942
PRG3	ENDOMETRIOSIS_FIG_UKBB	0.49321	0.0196729	NA	0.953138
PRG4	ENDOMETRIOSIS_FIG_UKBB	0.0381597	NA	0.072312	0.486353
PRH1	ENDOMETRIOSIS_FIG_UKBB	0.252396	NA	NA	0.341742
PRH2	ENDOMETRIOSIS_FIG_UKBB	0.361758	NA	NA	0.640698
PRICKLE1	ENDOMETRIOSIS_FIG_UKBB	0.710031	NA	0.602181	0.786865
PRICKLE2	ENDOMETRIOSIS_FIG_UKBB	0.833382	NA	0.633939	0.183529
PRICKLE3	ENDOMETRIOSIS_FIG_UKBB	NA	NA	NA	0.28121
PRICKLE4	ENDOMETRIOSIS_FIG_UKBB	0.752106	NA	0.504985	0.838544
PRIM1	ENDOMETRIOSIS_FIG_UKBB	0.0162054	NA	0.0309005	0.148617
PRIM2	ENDOMETRIOSIS_FIG_UKBB	0.12904	NA	0.283977	0.122419
PRIMA1	ENDOMETRIOSIS_FIG_UKBB	0.16952	NA	NA	0.15202
PRIMPOL	ENDOMETRIOSIS_FIG_UKBB	0.82906	NA	0.864634	0.5093
PRKAA1	ENDOMETRIOSIS_FIG_UKBB	0.166285	NA	0.948968	0.970064
PRKAA2	ENDOMETRIOSIS_FIG_UKBB	0.641346	NA	NA	0.290647
PRKAB1	ENDOMETRIOSIS_FIG_UKBB	0.48089	0.129705	0.388144	0.0672291
PRKAB2	ENDOMETRIOSIS_FIG_UKBB	0.542568	NA	0.098669	0.478429
PRKACA	ENDOMETRIOSIS_FIG_UKBB	0.652537	NA	NA	0.518239
PRKACB	ENDOMETRIOSIS_FIG_UKBB	0.0839442	NA	NA	0.77965
PRKACG	ENDOMETRIOSIS_FIG_UKBB	0.0609444	NA	NA	0.387604
PRKAG1	ENDOMETRIOSIS_FIG_UKBB	0.125208	NA	NA	0.529442
PRKAG2	ENDOMETRIOSIS_FIG_UKBB	0.791835	NA	0.355699	0.0467022
PRKAG3	ENDOMETRIOSIS_FIG_UKBB	0.099426	NA	0.460456	0.674202
PRKAR1A	ENDOMETRIOSIS_FIG_UKBB	0.135335	NA	0.0703696	0.850303
PRKAR1B	ENDOMETRIOSIS_FIG_UKBB	0.420399	NA	0.304497	0.494914
PRKAR2A	ENDOMETRIOSIS_FIG_UKBB	0.820741	0.5218	0.668235	0.156325
PRKAR2B	ENDOMETRIOSIS_FIG_UKBB	0.230951	NA	0.886403	0.65704
PRKCA	ENDOMETRIOSIS_FIG_UKBB	0.808374	NA	0.86713	0.234522
PRKCB	ENDOMETRIOSIS_FIG_UKBB	0.0977191	NA	0.024297	0.512393
PRKCD	ENDOMETRIOSIS_FIG_UKBB	0.0187507	NA	0.326381	0.0701657
PRKCDBP	ENDOMETRIOSIS_FIG_UKBB	0.143386	NA	0.495478	0.159383
PRKCE	ENDOMETRIOSIS_FIG_UKBB	0.528476	NA	0.00781007	0.553828
PRKCG	ENDOMETRIOSIS_FIG_UKBB	0.0639909	NA	NA	0.025391
PRKCH	ENDOMETRIOSIS_FIG_UKBB	0.973654	NA	0.39483	0.0912542
PRKCI	ENDOMETRIOSIS_FIG_UKBB	0.126675	NA	0.418214	0.201119
PRKCQ	ENDOMETRIOSIS_FIG_UKBB	0.0909366	NA	0.00394915	0.710776
PRKCSH	ENDOMETRIOSIS_FIG_UKBB	0.31759	NA	0.13751	0.300106
PRKCZ	ENDOMETRIOSIS_FIG_UKBB	0.398814	NA	0.355907	0.630091
PRKD1	ENDOMETRIOSIS_FIG_UKBB	0.253636	NA	0.0609896	0.658873
PRKD2	ENDOMETRIOSIS_FIG_UKBB	0.322298	0.830324	0.136986	0.547764
PRKD3	ENDOMETRIOSIS_FIG_UKBB	0.0223441	NA	0.0817637	0.488511
PRKDC	ENDOMETRIOSIS_FIG_UKBB	0.0755833	NA	NA	0.669581
PRKG1	ENDOMETRIOSIS_FIG_UKBB	0.240459	0.169456	0.429618	0.912933
PRKG2	ENDOMETRIOSIS_FIG_UKBB	0.106013	NA	0.207739	0.285811
PRKRA	ENDOMETRIOSIS_FIG_UKBB	0.350472	0.858274	0.176722	0.00460161
PRKRIP1	ENDOMETRIOSIS_FIG_UKBB	0.373147	NA	0.716853	0.166821
PRKRIR	ENDOMETRIOSIS_FIG_UKBB	0.650095	NA	0.298326	NA
PRKX	ENDOMETRIOSIS_FIG_UKBB	NA	NA	NA	0.00165407
PRL	ENDOMETRIOSIS_FIG_UKBB	0.629582	NA	NA	0.793124
PRLH	ENDOMETRIOSIS_FIG_UKBB	0.592268	NA	NA	0.646617
PRLHR	ENDOMETRIOSIS_FIG_UKBB	0.319197	NA	NA	0.625727
PRLR	ENDOMETRIOSIS_FIG_UKBB	0.510503	NA	0.0405977	0.689201
PRM1	ENDOMETRIOSIS_FIG_UKBB	0.761709	NA	NA	0.619241
PRM2	ENDOMETRIOSIS_FIG_UKBB	0.779585	NA	NA	0.0539686
PRM3	ENDOMETRIOSIS_FIG_UKBB	0.730735	NA	NA	0.359395
PRMT1	ENDOMETRIOSIS_FIG_UKBB	0.737985	NA	NA	0.082006
PRMT10	ENDOMETRIOSIS_FIG_UKBB	0.766185	NA	NA	NA
PRMT2	ENDOMETRIOSIS_FIG_UKBB	0.673139	NA	0.184969	0.783252
PRMT3	ENDOMETRIOSIS_FIG_UKBB	0.392177	NA	0.776205	0.235042
PRMT5	ENDOMETRIOSIS_FIG_UKBB	0.608417	NA	0.914184	0.150872
PRMT6	ENDOMETRIOSIS_FIG_UKBB	0.1883	NA	0.315987	0.780182
PRMT7	ENDOMETRIOSIS_FIG_UKBB	0.837096	NA	0.890924	0.802946
PRMT8	ENDOMETRIOSIS_FIG_UKBB	0.265026	NA	NA	0.974002
PRMT9	ENDOMETRIOSIS_FIG_UKBB	NA	NA	NA	0.389435
PRND	ENDOMETRIOSIS_FIG_UKBB	0.373894	0.204214	NA	0.578922
PRNP	ENDOMETRIOSIS_FIG_UKBB	0.519365	NA	0.277391	0.960056
PRNT	ENDOMETRIOSIS_FIG_UKBB	0.337709	NA	NA	NA
PROB1	ENDOMETRIOSIS_FIG_UKBB	0.57681	NA	0.720985	0.013015
PROC	ENDOMETRIOSIS_FIG_UKBB	0.185983	0.533325	0.0756941	0.296948
PROCA1	ENDOMETRIOSIS_FIG_UKBB	0.0261619	NA	0.505285	0.64583
PROCR	ENDOMETRIOSIS_FIG_UKBB	0.571812	0.0896842	0.827774	0.0175156
PRODH	ENDOMETRIOSIS_FIG_UKBB	0.0209527	NA	NA	NA
PRODH2	ENDOMETRIOSIS_FIG_UKBB	0.0280004	NA	NA	0.679045
PROK1	ENDOMETRIOSIS_FIG_UKBB	0.203749	0.249756	NA	0.0469135
PROK2	ENDOMETRIOSIS_FIG_UKBB	0.0911953	NA	0.471776	0.825671
PROKR1	ENDOMETRIOSIS_FIG_UKBB	0.960144	NA	NA	0.289795
PROKR2	ENDOMETRIOSIS_FIG_UKBB	0.260659	NA	NA	0.565252
PROL1	ENDOMETRIOSIS_FIG_UKBB	0.000164208	NA	NA	NA
PROM1	ENDOMETRIOSIS_FIG_UKBB	0.396659	NA	NA	0.247177
PROM2	ENDOMETRIOSIS_FIG_UKBB	0.0410749	NA	0.0909368	0.743641
PROP1	ENDOMETRIOSIS_FIG_UKBB	0.87479	NA	NA	0.68016
PROS1	ENDOMETRIOSIS_FIG_UKBB	0.809342	0.361496	0.848936	0.32843
PROSC	ENDOMETRIOSIS_FIG_UKBB	0.0534228	NA	0.354229	0.778785
PROSER1	ENDOMETRIOSIS_FIG_UKBB	0.879044	NA	0.609339	0.375095
PROSER2	ENDOMETRIOSIS_FIG_UKBB	0.857107	NA	0.698896	0.154616
PROSER3	ENDOMETRIOSIS_FIG_UKBB	NA	NA	NA	0.337421
PROX1	ENDOMETRIOSIS_FIG_UKBB	0.729103	NA	NA	0.881303
PROX2	ENDOMETRIOSIS_FIG_UKBB	0.728325	NA	0.583953	0.774215
PROZ	ENDOMETRIOSIS_FIG_UKBB	0.410437	NA	0.766731	0.778244
PRPF18	ENDOMETRIOSIS_FIG_UKBB	0.54425	NA	0.867632	0.431998
PRPF19	ENDOMETRIOSIS_FIG_UKBB	0.631364	NA	0.748203	0.727336
PRPF3	ENDOMETRIOSIS_FIG_UKBB	0.194056	NA	NA	0.730543
PRPF31	ENDOMETRIOSIS_FIG_UKBB	0.142448	NA	0.49941	0.726524
PRPF38A	ENDOMETRIOSIS_FIG_UKBB	0.629947	NA	0.420457	0.932942
PRPF38B	ENDOMETRIOSIS_FIG_UKBB	0.323775	NA	0.751412	0.523316
PRPF39	ENDOMETRIOSIS_FIG_UKBB	0.888276	NA	0.96202	0.263024
PRPF4	ENDOMETRIOSIS_FIG_UKBB	0.759145	NA	0.61416	0.456243
PRPF40A	ENDOMETRIOSIS_FIG_UKBB	0.65106	NA	0.243345	0.0283207
PRPF40B	ENDOMETRIOSIS_FIG_UKBB	0.163769	NA	NA	0.467867
PRPF4B	ENDOMETRIOSIS_FIG_UKBB	0.698638	NA	0.418214	0.753197
PRPF6	ENDOMETRIOSIS_FIG_UKBB	0.194602	NA	0.465568	0.558721
PRPF8	ENDOMETRIOSIS_FIG_UKBB	0.256517	NA	0.535885	0.740021
PRPH	ENDOMETRIOSIS_FIG_UKBB	0.180823	NA	NA	0.816119
PRPH2	ENDOMETRIOSIS_FIG_UKBB	0.910331	NA	0.835097	0.144139
PRPS1	ENDOMETRIOSIS_FIG_UKBB	NA	NA	NA	0.291048
PRPS1L1	ENDOMETRIOSIS_FIG_UKBB	0.448443	NA	NA	NA
PRPS2	ENDOMETRIOSIS_FIG_UKBB	NA	NA	NA	0.324961
PRPSAP1	ENDOMETRIOSIS_FIG_UKBB	0.598407	NA	0.63299	0.638043
PRPSAP2	ENDOMETRIOSIS_FIG_UKBB	0.0671221	NA	0.253454	0.364692
PRR11	ENDOMETRIOSIS_FIG_UKBB	0.132647	NA	0.226216	0.740807
PRR12	ENDOMETRIOSIS_FIG_UKBB	0.576924	NA	0.905238	0.0511718
PRR13	ENDOMETRIOSIS_FIG_UKBB	0.118979	NA	0.372573	0.269841
PRR14	ENDOMETRIOSIS_FIG_UKBB	0.747636	NA	0.650995	0.144384
PRR14L	ENDOMETRIOSIS_FIG_UKBB	0.248102	NA	0.432035	0.673678
PRR15	ENDOMETRIOSIS_FIG_UKBB	0.724326	NA	NA	0.265528
PRR15L	ENDOMETRIOSIS_FIG_UKBB	0.0654666	NA	0.243345	0.525045
PRR16	ENDOMETRIOSIS_FIG_UKBB	0.187931	NA	0.394155	0.831518
PRR18	ENDOMETRIOSIS_FIG_UKBB	0.898403	NA	NA	0.170735
PRR19	ENDOMETRIOSIS_FIG_UKBB	0.278402	NA	NA	0.702696
PRR20A	ENDOMETRIOSIS_FIG_UKBB	0.468352	NA	NA	NA
PRR20B	ENDOMETRIOSIS_FIG_UKBB	0.43465	NA	NA	NA
PRR20C	ENDOMETRIOSIS_FIG_UKBB	0.385182	NA	NA	NA
PRR20D	ENDOMETRIOSIS_FIG_UKBB	0.36748	NA	NA	NA
PRR20E	ENDOMETRIOSIS_FIG_UKBB	0.316509	NA	NA	NA
PRR21	ENDOMETRIOSIS_FIG_UKBB	0.296577	NA	NA	NA
PRR22	ENDOMETRIOSIS_FIG_UKBB	0.944411	NA	0.981004	0.211745
PRR23A	ENDOMETRIOSIS_FIG_UKBB	0.0349651	NA	NA	0.581139
PRR23B	ENDOMETRIOSIS_FIG_UKBB	0.0378536	NA	NA	0.726022
PRR23C	ENDOMETRIOSIS_FIG_UKBB	0.0590482	NA	NA	0.615188
PRR24	ENDOMETRIOSIS_FIG_UKBB	0.619956	NA	0.721999	NA
PRR25	ENDOMETRIOSIS_FIG_UKBB	0.439304	NA	NA	0.373437
PRR26	ENDOMETRIOSIS_FIG_UKBB	0.196736	NA	NA	NA
PRR27	ENDOMETRIOSIS_FIG_UKBB	NA	NA	NA	0.413683
PRR29	ENDOMETRIOSIS_FIG_UKBB	NA	NA	NA	0.57871
PRR3	ENDOMETRIOSIS_FIG_UKBB	0.041654	NA	NA	0.282326
PRR30	ENDOMETRIOSIS_FIG_UKBB	NA	NA	NA	0.994054
PRR32	ENDOMETRIOSIS_FIG_UKBB	NA	NA	NA	0.91992
PRR34	ENDOMETRIOSIS_FIG_UKBB	NA	NA	NA	0.909026
PRR35	ENDOMETRIOSIS_FIG_UKBB	NA	NA	NA	0.364501
PRR36	ENDOMETRIOSIS_FIG_UKBB	NA	NA	NA	0.734975
PRR4	ENDOMETRIOSIS_FIG_UKBB	0.503431	0.407484	0.334604	0.757313
PRR5	ENDOMETRIOSIS_FIG_UKBB	0.993517	NA	0.963486	0.257746
PRR5-ARHGAP8	ENDOMETRIOSIS_FIG_UKBB	0.887451	NA	NA	0.595838
PRR5L	ENDOMETRIOSIS_FIG_UKBB	0.335008	NA	0.507564	0.457635
PRR7	ENDOMETRIOSIS_FIG_UKBB	0.538378	NA	NA	0.827009
PRR9	ENDOMETRIOSIS_FIG_UKBB	0.487598	NA	NA	0.327269
PRRC1	ENDOMETRIOSIS_FIG_UKBB	0.587805	NA	0.543667	0.331217
PRRC2A	ENDOMETRIOSIS_FIG_UKBB	0.457165	NA	0.445235	0.580089
PRRC2B	ENDOMETRIOSIS_FIG_UKBB	0.119952	NA	0.237125	0.286159
PRRC2C	ENDOMETRIOSIS_FIG_UKBB	0.380369	NA	NA	0.620463
PRRG1	ENDOMETRIOSIS_FIG_UKBB	NA	NA	NA	0.483003
PRRG2	ENDOMETRIOSIS_FIG_UKBB	0.546498	NA	0.867632	0.127532
PRRG3	ENDOMETRIOSIS_FIG_UKBB	NA	NA	NA	0.0246367
PRRG4	ENDOMETRIOSIS_FIG_UKBB	0.270161	NA	0.175679	0.913948
PRRT1	ENDOMETRIOSIS_FIG_UKBB	0.409241	NA	0.198543	0.28219
PRRT2	ENDOMETRIOSIS_FIG_UKBB	0.186545	NA	NA	0.261815
PRRT3	ENDOMETRIOSIS_FIG_UKBB	0.73218	0.183417	0.94043	0.327127
PRRT4	ENDOMETRIOSIS_FIG_UKBB	0.683004	NA	NA	0.728823
PRRX1	ENDOMETRIOSIS_FIG_UKBB	0.486812	NA	NA	0.105887
PRRX2	ENDOMETRIOSIS_FIG_UKBB	0.903942	NA	NA	0.683816
PRSS1	ENDOMETRIOSIS_FIG_UKBB	0.28621	NA	0.943056	0.92267
PRSS12	ENDOMETRIOSIS_FIG_UKBB	0.549333	NA	NA	0.346558
PRSS16	ENDOMETRIOSIS_FIG_UKBB	0.504051	NA	0.146062	0.076949
PRSS2	ENDOMETRIOSIS_FIG_UKBB	NA	0.815844	NA	NA
PRSS21	ENDOMETRIOSIS_FIG_UKBB	0.0955966	NA	0.0270476	0.801153
PRSS22	ENDOMETRIOSIS_FIG_UKBB	0.0276386	0.414546	0.855674	0.853087
PRSS23	ENDOMETRIOSIS_FIG_UKBB	0.0136913	NA	0.463581	0.766343
PRSS27	ENDOMETRIOSIS_FIG_UKBB	0.40907	0.47899	NA	0.870088
PRSS3	ENDOMETRIOSIS_FIG_UKBB	0.609577	NA	0.96202	0.0227951
PRSS33	ENDOMETRIOSIS_FIG_UKBB	0.336547	NA	0.26312	0.141091
PRSS35	ENDOMETRIOSIS_FIG_UKBB	0.475275	NA	0.951819	0.565152
PRSS36	ENDOMETRIOSIS_FIG_UKBB	0.915544	NA	0.650995	0.725938
PRSS37	ENDOMETRIOSIS_FIG_UKBB	0.591463	NA	NA	0.939205
PRSS38	ENDOMETRIOSIS_FIG_UKBB	0.129076	NA	NA	0.0418124
PRSS42	ENDOMETRIOSIS_FIG_UKBB	0.107992	NA	NA	0.444284
PRSS45	ENDOMETRIOSIS_FIG_UKBB	0.0831858	NA	NA	0.0911399
PRSS46	ENDOMETRIOSIS_FIG_UKBB	0.0816328	NA	NA	0.599667
PRSS48	ENDOMETRIOSIS_FIG_UKBB	0.268443	NA	NA	0.484393
PRSS50	ENDOMETRIOSIS_FIG_UKBB	0.0902373	NA	0.378343	0.215513
PRSS53	ENDOMETRIOSIS_FIG_UKBB	0.755662	0.8302	0.626212	0.0567916
PRSS54	ENDOMETRIOSIS_FIG_UKBB	0.685099	NA	NA	0.639248
PRSS55	ENDOMETRIOSIS_FIG_UKBB	0.758675	NA	NA	0.823441
PRSS56	ENDOMETRIOSIS_FIG_UKBB	0.709122	NA	NA	0.970792
PRSS57	ENDOMETRIOSIS_FIG_UKBB	0.823318	NA	0.295326	0.813585
PRSS58	ENDOMETRIOSIS_FIG_UKBB	0.263012	NA	NA	0.24477
PRSS8	ENDOMETRIOSIS_FIG_UKBB	0.91556	0.762471	NA	0.848433
PRTFDC1	ENDOMETRIOSIS_FIG_UKBB	0.489521	0.534265	0.233859	0.859582
PRTG	ENDOMETRIOSIS_FIG_UKBB	0.172584	0.657181	NA	0.53596
PRTN3	ENDOMETRIOSIS_FIG_UKBB	0.539161	0.295175	0.524401	0.694079
PRUNE	ENDOMETRIOSIS_FIG_UKBB	0.0865634	NA	0.0994754	NA
PRUNE1	ENDOMETRIOSIS_FIG_UKBB	NA	NA	NA	0.610751
PRUNE2	ENDOMETRIOSIS_FIG_UKBB	0.293022	NA	0.457455	0.829673
PRX	ENDOMETRIOSIS_FIG_UKBB	0.0182758	NA	0.0058279	0.29832
PSAP	ENDOMETRIOSIS_FIG_UKBB	0.861478	0.368392	0.453887	0.818067
PSAPL1	ENDOMETRIOSIS_FIG_UKBB	0.387127	0.112257	NA	0.672511
PSAT1	ENDOMETRIOSIS_FIG_UKBB	0.0910084	NA	0.263024	0.385552
PSCA	ENDOMETRIOSIS_FIG_UKBB	0.31493	0.443667	NA	0.231532
PSD	ENDOMETRIOSIS_FIG_UKBB	0.486489	NA	0.190357	0.304945
PSD2	ENDOMETRIOSIS_FIG_UKBB	0.373206	NA	NA	0.756477
PSD3	ENDOMETRIOSIS_FIG_UKBB	0.156734	NA	0.0149236	0.570975
PSD4	ENDOMETRIOSIS_FIG_UKBB	0.693226	NA	0.196112	0.140395
PSEN1	ENDOMETRIOSIS_FIG_UKBB	0.703547	NA	0.94704	0.208836
PSEN2	ENDOMETRIOSIS_FIG_UKBB	0.52983	NA	0.523871	0.827782
PSENEN	ENDOMETRIOSIS_FIG_UKBB	0.0170238	NA	0.721415	0.872551
PSG1	ENDOMETRIOSIS_FIG_UKBB	0.85648	0.804528	NA	0.279863
PSG11	ENDOMETRIOSIS_FIG_UKBB	0.869965	NA	NA	0.696785
PSG2	ENDOMETRIOSIS_FIG_UKBB	0.549453	NA	NA	0.334396
PSG3	ENDOMETRIOSIS_FIG_UKBB	0.382129	NA	NA	0.440735
PSG4	ENDOMETRIOSIS_FIG_UKBB	0.661658	NA	NA	0.594661
PSG5	ENDOMETRIOSIS_FIG_UKBB	0.552522	NA	NA	0.236067
PSG6	ENDOMETRIOSIS_FIG_UKBB	0.930929	NA	NA	0.216635
PSG7	ENDOMETRIOSIS_FIG_UKBB	NA	NA	NA	0.0278264
PSG8	ENDOMETRIOSIS_FIG_UKBB	0.819967	NA	NA	0.386481
PSG9	ENDOMETRIOSIS_FIG_UKBB	0.652026	NA	NA	0.67407
PSIP1	ENDOMETRIOSIS_FIG_UKBB	0.26482	NA	0.551684	0.0786133
PSKH1	ENDOMETRIOSIS_FIG_UKBB	0.359462	NA	0.74886	0.910789
PSKH2	ENDOMETRIOSIS_FIG_UKBB	0.111388	NA	NA	0.298283
PSMA1	ENDOMETRIOSIS_FIG_UKBB	0.229854	NA	NA	0.56031
PSMA1	ENDOMETRIOSIS_FIG_UKBB	0.449163	NA	NA	0.56031
PSMA2	ENDOMETRIOSIS_FIG_UKBB	0.0510768	NA	0.935703	0.622123
PSMA2	ENDOMETRIOSIS_FIG_UKBB	0.0506984	NA	0.935703	0.622123
PSMA3	ENDOMETRIOSIS_FIG_UKBB	0.448496	NA	NA	0.230155
PSMA4	ENDOMETRIOSIS_FIG_UKBB	0.342772	NA	0.334816	0.215231
PSMA5	ENDOMETRIOSIS_FIG_UKBB	0.443799	NA	NA	0.516004
PSMA6	ENDOMETRIOSIS_FIG_UKBB	0.41282	NA	0.253098	0.330147
PSMA7	ENDOMETRIOSIS_FIG_UKBB	0.0218354	NA	0.886403	0.23051
PSMA8	ENDOMETRIOSIS_FIG_UKBB	0.183985	NA	0.273412	0.461691
PSMB1	ENDOMETRIOSIS_FIG_UKBB	0.0384783	NA	0.917844	0.719885
PSMB10	ENDOMETRIOSIS_FIG_UKBB	0.350791	NA	0.175739	0.145626
PSMB11	ENDOMETRIOSIS_FIG_UKBB	0.729996	NA	0.96202	0.756121
PSMB2	ENDOMETRIOSIS_FIG_UKBB	0.668368	NA	0.226089	0.392215
PSMB3	ENDOMETRIOSIS_FIG_UKBB	0.134522	NA	0.270732	NA
PSMB4	ENDOMETRIOSIS_FIG_UKBB	0.441518	NA	0.659528	0.699743
PSMB5	ENDOMETRIOSIS_FIG_UKBB	0.666619	NA	0.478934	0.0398818
PSMB6	ENDOMETRIOSIS_FIG_UKBB	0.547337	NA	0.960607	0.311911
PSMB7	ENDOMETRIOSIS_FIG_UKBB	0.621559	NA	0.044165	0.997226
PSMB8	ENDOMETRIOSIS_FIG_UKBB	0.0357303	NA	0.185339	0.0634978
PSMB9	ENDOMETRIOSIS_FIG_UKBB	0.0628292	NA	0.086215	0.155474
PSMC1	ENDOMETRIOSIS_FIG_UKBB	0.967143	NA	0.924126	0.179566
PSMC2	ENDOMETRIOSIS_FIG_UKBB	0.761841	NA	0.65689	0.746571
PSMC3	ENDOMETRIOSIS_FIG_UKBB	0.59851	NA	0.675989	0.167975
PSMC3IP	ENDOMETRIOSIS_FIG_UKBB	0.913748	NA	0.966764	0.85377
PSMC4	ENDOMETRIOSIS_FIG_UKBB	0.669385	NA	0.352685	0.831483
PSMC5	ENDOMETRIOSIS_FIG_UKBB	0.773303	NA	0.557867	0.0743413
PSMC6	ENDOMETRIOSIS_FIG_UKBB	0.377888	NA	0.0785657	0.213805
PSMD1	ENDOMETRIOSIS_FIG_UKBB	0.222283	NA	0.909385	0.965142
PSMD10	ENDOMETRIOSIS_FIG_UKBB	NA	NA	NA	0.11193
PSMD11	ENDOMETRIOSIS_FIG_UKBB	0.530415	NA	0.867632	0.496044
PSMD12	ENDOMETRIOSIS_FIG_UKBB	0.354572	NA	0.600411	0.197121
PSMD13	ENDOMETRIOSIS_FIG_UKBB	0.754025	NA	0.289711	0.845975
PSMD14	ENDOMETRIOSIS_FIG_UKBB	0.564548	NA	0.0599783	0.592388
PSMD2	ENDOMETRIOSIS_FIG_UKBB	0.677143	NA	0.970639	0.988571
PSMD3	ENDOMETRIOSIS_FIG_UKBB	0.163159	NA	0.980503	0.0548978
PSMD4	ENDOMETRIOSIS_FIG_UKBB	0.234907	NA	0.989551	0.520492
PSMD5	ENDOMETRIOSIS_FIG_UKBB	0.194908	0.268232	0.448797	0.0688063
PSMD6	ENDOMETRIOSIS_FIG_UKBB	0.801861	NA	0.761733	0.0284472
PSMD7	ENDOMETRIOSIS_FIG_UKBB	0.0207986	NA	0.30642	0.554862
PSMD8	ENDOMETRIOSIS_FIG_UKBB	0.681259	NA	0.820866	0.987554
PSMD9	ENDOMETRIOSIS_FIG_UKBB	0.261857	0.55555	0.88618	0.616464
PSME1	ENDOMETRIOSIS_FIG_UKBB	0.298142	0.371934	0.464445	0.681933
PSME2	ENDOMETRIOSIS_FIG_UKBB	0.207466	NA	NA	0.772036
PSME3	ENDOMETRIOSIS_FIG_UKBB	0.353521	NA	NA	0.075205
PSME4	ENDOMETRIOSIS_FIG_UKBB	0.469037	NA	0.130167	0.935775
PSMF1	ENDOMETRIOSIS_FIG_UKBB	0.475855	NA	0.30219	0.13901
PSMG1	ENDOMETRIOSIS_FIG_UKBB	0.473183	NA	0.939671	0.530829
PSMG2	ENDOMETRIOSIS_FIG_UKBB	0.427982	NA	0.123155	0.61575
PSMG3	ENDOMETRIOSIS_FIG_UKBB	0.550555	0.943057	0.272166	0.904396
PSMG4	ENDOMETRIOSIS_FIG_UKBB	0.421623	0.176766	0.162649	0.589288
PSORS1C1	ENDOMETRIOSIS_FIG_UKBB	0.00352349	NA	NA	0.725786
PSORS1C2	ENDOMETRIOSIS_FIG_UKBB	0.00383713	NA	NA	0.945106
PSPC1	ENDOMETRIOSIS_FIG_UKBB	0.0252671	NA	0.105107	0.341784
PSPH	ENDOMETRIOSIS_FIG_UKBB	0.87086	NA	0.535886	0.676322
PSPN	ENDOMETRIOSIS_FIG_UKBB	0.385301	NA	0.668235	0.652026
PSRC1	ENDOMETRIOSIS_FIG_UKBB	0.236589	0.978838	0.00309935	0.506636
PSTK	ENDOMETRIOSIS_FIG_UKBB	0.52965	NA	0.613309	0.311996
PSTPIP1	ENDOMETRIOSIS_FIG_UKBB	0.356082	NA	0.214563	0.469956
PSTPIP2	ENDOMETRIOSIS_FIG_UKBB	0.570764	0.884181	0.979341	0.879781
PTAFR	ENDOMETRIOSIS_FIG_UKBB	0.609848	NA	0.633939	0.843266
PTAR1	ENDOMETRIOSIS_FIG_UKBB	0.491294	NA	0.872539	0.671503
PTBP1	ENDOMETRIOSIS_FIG_UKBB	0.760637	NA	0.300335	0.565528
PTBP2	ENDOMETRIOSIS_FIG_UKBB	0.23007	NA	0.979981	0.938011
PTBP3	ENDOMETRIOSIS_FIG_UKBB	0.842317	NA	0.504725	0.0750026
PTCD1	ENDOMETRIOSIS_FIG_UKBB	0.302174	NA	0.600666	0.600487
PTCD2	ENDOMETRIOSIS_FIG_UKBB	0.286693	NA	0.418214	0.545681
PTCD3	ENDOMETRIOSIS_FIG_UKBB	0.00206873	NA	0.378343	0.299172
PTCH1	ENDOMETRIOSIS_FIG_UKBB	0.475986	NA	0.478382	0.539441
PTCH2	ENDOMETRIOSIS_FIG_UKBB	0.677576	NA	0.273412	0.868285
PTCHD1	ENDOMETRIOSIS_FIG_UKBB	NA	NA	NA	0.937713
PTCHD2	ENDOMETRIOSIS_FIG_UKBB	0.175058	NA	0.100413	NA
PTCHD3	ENDOMETRIOSIS_FIG_UKBB	0.29607	NA	NA	0.29197
PTCHD4	ENDOMETRIOSIS_FIG_UKBB	0.404045	NA	NA	0.218008
PTCRA	ENDOMETRIOSIS_FIG_UKBB	0.481496	NA	0.606544	0.0588612
PTDSS1	ENDOMETRIOSIS_FIG_UKBB	0.932851	NA	0.0692652	0.99585
PTDSS2	ENDOMETRIOSIS_FIG_UKBB	0.708124	NA	0.469184	0.807369
PTEN	ENDOMETRIOSIS_FIG_UKBB	0.897669	NA	0.0892303	0.998671
PTER	ENDOMETRIOSIS_FIG_UKBB	0.143484	NA	0.0701527	0.191041
PTF1A	ENDOMETRIOSIS_FIG_UKBB	0.837719	NA	NA	0.206361
PTGDR	ENDOMETRIOSIS_FIG_UKBB	0.0282765	NA	0.490478	0.786061
PTGDR2	ENDOMETRIOSIS_FIG_UKBB	0.428096	NA	0.905238	0.260564
PTGDS	ENDOMETRIOSIS_FIG_UKBB	0.317469	0.615528	0.522045	0.52521
PTGER1	ENDOMETRIOSIS_FIG_UKBB	0.58661	NA	NA	0.42916
PTGER2	ENDOMETRIOSIS_FIG_UKBB	0.676484	NA	0.978568	0.552918
PTGER3	ENDOMETRIOSIS_FIG_UKBB	0.838144	NA	NA	0.656134
PTGER4	ENDOMETRIOSIS_FIG_UKBB	0.349279	NA	0.617551	0.13446
PTGES	ENDOMETRIOSIS_FIG_UKBB	0.585694	NA	0.6087	0.655772
PTGES2	ENDOMETRIOSIS_FIG_UKBB	0.685119	NA	0.738883	0.797228
PTGES3	ENDOMETRIOSIS_FIG_UKBB	0.00910972	NA	0.00822105	0.736142
PTGES3L	ENDOMETRIOSIS_FIG_UKBB	0.382501	NA	NA	0.998313
PTGES3L-AARSD1	ENDOMETRIOSIS_FIG_UKBB	0.458918	NA	NA	0.0834736
PTGFR	ENDOMETRIOSIS_FIG_UKBB	0.61872	NA	0.691038	0.989649
PTGFRN	ENDOMETRIOSIS_FIG_UKBB	0.391495	NA	0.599375	0.886099
PTGIR	ENDOMETRIOSIS_FIG_UKBB	0.22462	NA	0.815637	0.104754
PTGIS	ENDOMETRIOSIS_FIG_UKBB	0.00659534	NA	NA	0.814155
PTGR1	ENDOMETRIOSIS_FIG_UKBB	0.21536	0.295053	0.0690396	0.664649
PTGR2	ENDOMETRIOSIS_FIG_UKBB	0.59977	NA	0.243771	0.837924
PTGS1	ENDOMETRIOSIS_FIG_UKBB	0.272901	NA	0.0545629	0.545504
PTGS2	ENDOMETRIOSIS_FIG_UKBB	0.050503	NA	0.186648	0.450142
PTH	ENDOMETRIOSIS_FIG_UKBB	0.705621	NA	NA	0.418873
PTH1R	ENDOMETRIOSIS_FIG_UKBB	0.7096	0.424392	NA	0.050692
PTH2	ENDOMETRIOSIS_FIG_UKBB	0.263775	NA	NA	0.457658
PTH2R	ENDOMETRIOSIS_FIG_UKBB	0.047771	NA	0.487427	0.0948556
PTHLH	ENDOMETRIOSIS_FIG_UKBB	0.854651	NA	NA	0.4554
PTK2	ENDOMETRIOSIS_FIG_UKBB	0.121238	NA	0.643809	0.825919
PTK2B	ENDOMETRIOSIS_FIG_UKBB	0.744824	NA	0.79588	0.33997
PTK6	ENDOMETRIOSIS_FIG_UKBB	0.0105485	NA	0.0515113	0.778082
PTK7	ENDOMETRIOSIS_FIG_UKBB	0.984458	0.830324	0.909519	0.400086
PTMA	ENDOMETRIOSIS_FIG_UKBB	0.749934	NA	0.676922	0.23322
PTMS	ENDOMETRIOSIS_FIG_UKBB	0.203551	NA	NA	0.860236
PTN	ENDOMETRIOSIS_FIG_UKBB	0.237715	0.558197	NA	0.679021
PTOV1	ENDOMETRIOSIS_FIG_UKBB	0.742908	NA	0.772278	0.133657
PTP4A1	ENDOMETRIOSIS_FIG_UKBB	0.535791	NA	0.065473	0.357523
PTP4A2	ENDOMETRIOSIS_FIG_UKBB	0.429479	NA	0.418214	0.893638
PTP4A3	ENDOMETRIOSIS_FIG_UKBB	0.728595	NA	0.190209	0.47957
PTPA	ENDOMETRIOSIS_FIG_UKBB	NA	NA	NA	0.537448
PTPDC1	ENDOMETRIOSIS_FIG_UKBB	0.129691	NA	0.283977	0.720291
PTPLA	ENDOMETRIOSIS_FIG_UKBB	0.551236	NA	0.0308882	NA
PTPLAD1	ENDOMETRIOSIS_FIG_UKBB	0.381891	NA	0.72465	NA
PTPLAD2	ENDOMETRIOSIS_FIG_UKBB	0.165969	NA	0.439009	NA
PTPLB	ENDOMETRIOSIS_FIG_UKBB	0.606841	NA	0.907973	NA
PTPMT1	ENDOMETRIOSIS_FIG_UKBB	0.385239	NA	0.746106	0.949063
PTPN1	ENDOMETRIOSIS_FIG_UKBB	0.157436	NA	0.14836	0.644792
PTPN11	ENDOMETRIOSIS_FIG_UKBB	0.335365	NA	0.848936	0.395856
PTPN12	ENDOMETRIOSIS_FIG_UKBB	0.0328117	NA	0.751296	0.922663
PTPN13	ENDOMETRIOSIS_FIG_UKBB	0.258178	NA	0.26312	0.66067
PTPN14	ENDOMETRIOSIS_FIG_UKBB	0.188858	NA	NA	0.185015
PTPN18	ENDOMETRIOSIS_FIG_UKBB	0.406052	NA	0.253098	0.432108
PTPN2	ENDOMETRIOSIS_FIG_UKBB	0.861785	NA	0.892011	0.184981
PTPN20	ENDOMETRIOSIS_FIG_UKBB	NA	NA	NA	0.715471
PTPN21	ENDOMETRIOSIS_FIG_UKBB	0.329531	NA	NA	0.566953
PTPN22	ENDOMETRIOSIS_FIG_UKBB	0.529793	NA	0.817558	0.982905
PTPN23	ENDOMETRIOSIS_FIG_UKBB	0.56148	NA	0.900524	0.797362
PTPN3	ENDOMETRIOSIS_FIG_UKBB	0.00435606	NA	NA	0.421912
PTPN4	ENDOMETRIOSIS_FIG_UKBB	0.0358078	NA	0.58964	0.420253
PTPN5	ENDOMETRIOSIS_FIG_UKBB	0.406501	NA	NA	0.624546
PTPN6	ENDOMETRIOSIS_FIG_UKBB	0.488848	NA	NA	0.972906
PTPN7	ENDOMETRIOSIS_FIG_UKBB	0.274004	NA	0.486063	0.38079
PTPN9	ENDOMETRIOSIS_FIG_UKBB	0.011232	NA	0.979364	0.643384
PTPRA	ENDOMETRIOSIS_FIG_UKBB	0.488036	NA	0.886403	0.794195
PTPRB	ENDOMETRIOSIS_FIG_UKBB	0.0893678	0.582264	0.0524826	0.601438
PTPRC	ENDOMETRIOSIS_FIG_UKBB	0.121362	0.556909	0.865181	0.421601
PTPRCAP	ENDOMETRIOSIS_FIG_UKBB	0.623751	NA	0.617075	0.416503
PTPRD	ENDOMETRIOSIS_FIG_UKBB	0.0164641	NA	NA	0.907222
PTPRE	ENDOMETRIOSIS_FIG_UKBB	0.141135	NA	0.992715	0.937574
PTPRF	ENDOMETRIOSIS_FIG_UKBB	0.0415858	0.10098	0.016183	0.340009
PTPRG	ENDOMETRIOSIS_FIG_UKBB	0.50917	NA	0.565478	0.40288
PTPRH	ENDOMETRIOSIS_FIG_UKBB	0.490723	0.232063	NA	0.507985
PTPRJ	ENDOMETRIOSIS_FIG_UKBB	0.230135	NA	0.153127	0.790816
PTPRK	ENDOMETRIOSIS_FIG_UKBB	0.154	0.356161	0.625482	0.988693
PTPRM	ENDOMETRIOSIS_FIG_UKBB	0.672624	0.00346018	0.215876	0.3435
PTPRN	ENDOMETRIOSIS_FIG_UKBB	0.81685	NA	0.611194	0.955847
PTPRN2	ENDOMETRIOSIS_FIG_UKBB	0.541683	0.639999	0.096142	0.95802
PTPRO	ENDOMETRIOSIS_FIG_UKBB	0.00252287	NA	0.698774	0.282709
PTPRQ	ENDOMETRIOSIS_FIG_UKBB	0.802971	NA	NA	0.645106
PTPRR	ENDOMETRIOSIS_FIG_UKBB	0.066175	0.897944	NA	0.0540301
PTPRS	ENDOMETRIOSIS_FIG_UKBB	0.698032	0.717272	0.35377	0.475802
PTPRT	ENDOMETRIOSIS_FIG_UKBB	0.896115	NA	NA	0.913957
PTPRU	ENDOMETRIOSIS_FIG_UKBB	0.538748	NA	0.520317	0.523371
PTPRZ1	ENDOMETRIOSIS_FIG_UKBB	0.700414	0.772281	NA	0.902305
PTRF	ENDOMETRIOSIS_FIG_UKBB	0.883531	NA	0.668373	0.0808432
PTRH1	ENDOMETRIOSIS_FIG_UKBB	0.551672	NA	NA	0.647807
PTRH2	ENDOMETRIOSIS_FIG_UKBB	0.165145	NA	0.867632	0.329712
PTRHD1	ENDOMETRIOSIS_FIG_UKBB	0.915612	0.0722374	NA	0.109358
PTS	ENDOMETRIOSIS_FIG_UKBB	0.802821	0.739305	1	0.329288
PTTG1	ENDOMETRIOSIS_FIG_UKBB	0.396961	NA	0.489895	0.354922
PTTG1IP	ENDOMETRIOSIS_FIG_UKBB	0.315974	NA	0.18496	0.385534
PTTG2	ENDOMETRIOSIS_FIG_UKBB	0.4343	NA	NA	0.567608
PTX3	ENDOMETRIOSIS_FIG_UKBB	0.162671	0.528057	0.720985	0.504116
PTX4	ENDOMETRIOSIS_FIG_UKBB	0.955014	NA	0.811807	0.819568
PUDP	ENDOMETRIOSIS_FIG_UKBB	NA	NA	NA	0.186207
PUF60	ENDOMETRIOSIS_FIG_UKBB	0.236209	NA	0.650995	0.123768
PUM1	ENDOMETRIOSIS_FIG_UKBB	0.806243	NA	0.520317	0.277983
PUM2	ENDOMETRIOSIS_FIG_UKBB	0.582321	NA	0.384164	0.624821
PUM3	ENDOMETRIOSIS_FIG_UKBB	NA	NA	NA	0.116356
PURA	ENDOMETRIOSIS_FIG_UKBB	0.459656	NA	NA	0.351867
PURB	ENDOMETRIOSIS_FIG_UKBB	0.828753	NA	0.886403	0.0335825
PURG	ENDOMETRIOSIS_FIG_UKBB	0.370416	NA	NA	0.878416
PUS1	ENDOMETRIOSIS_FIG_UKBB	0.549409	NA	0.101847	0.98071
PUS10	ENDOMETRIOSIS_FIG_UKBB	0.110214	NA	0.103326	0.131456
PUS3	ENDOMETRIOSIS_FIG_UKBB	0.716492	NA	0.599634	0.322935
PUS7	ENDOMETRIOSIS_FIG_UKBB	0.73463	NA	0.648575	0.218058
PUS7L	ENDOMETRIOSIS_FIG_UKBB	0.421071	NA	0.625598	0.372091
PUSL1	ENDOMETRIOSIS_FIG_UKBB	0.575015	NA	0.703959	0.828126
PVALB	ENDOMETRIOSIS_FIG_UKBB	0.57573	0.953358	0.568753	0.888214
PVR	ENDOMETRIOSIS_FIG_UKBB	0.193646	0.757441	0.931699	0.84387
PVRIG	ENDOMETRIOSIS_FIG_UKBB	0.525743	NA	0.833781	0.284555
PVRL1	ENDOMETRIOSIS_FIG_UKBB	0.10221	NA	0.0909368	NA
PVRL2	ENDOMETRIOSIS_FIG_UKBB	0.595546	NA	0.676176	NA
PVRL3	ENDOMETRIOSIS_FIG_UKBB	0.182189	NA	0.569968	NA
PVRL4	ENDOMETRIOSIS_FIG_UKBB	0.225743	NA	NA	NA
PWP1	ENDOMETRIOSIS_FIG_UKBB	0.234933	NA	0.356877	0.869963
PWP2	ENDOMETRIOSIS_FIG_UKBB	0.191742	NA	0.793395	NA
PWWP2A	ENDOMETRIOSIS_FIG_UKBB	0.359584	NA	0.31731	0.751423
PWWP2B	ENDOMETRIOSIS_FIG_UKBB	0.315754	NA	0.166988	0.621219
PXDC1	ENDOMETRIOSIS_FIG_UKBB	0.120922	NA	0.32897	0.713182
PXDN	ENDOMETRIOSIS_FIG_UKBB	0.121215	NA	0.551741	0.782191
PXDNL	ENDOMETRIOSIS_FIG_UKBB	0.890207	0.974855	0.924126	0.979396
PXK	ENDOMETRIOSIS_FIG_UKBB	0.346748	NA	0.542494	0.509015
PXMP2	ENDOMETRIOSIS_FIG_UKBB	0.893458	NA	NA	0.400394
PXMP4	ENDOMETRIOSIS_FIG_UKBB	0.061191	NA	0.0909368	0.181954
PXN	ENDOMETRIOSIS_FIG_UKBB	0.328311	5.81474e-05	0.378343	0.195785
PXT1	ENDOMETRIOSIS_FIG_UKBB	0.00454647	NA	NA	0.404226
PXYLP1	ENDOMETRIOSIS_FIG_UKBB	NA	NA	NA	0.939699
PYCARD	ENDOMETRIOSIS_FIG_UKBB	0.450466	NA	NA	0.791626
PYCR1	ENDOMETRIOSIS_FIG_UKBB	0.325591	NA	NA	0.223533
PYCR2	ENDOMETRIOSIS_FIG_UKBB	0.974618	NA	0.454599	0.708306
PYCRL	ENDOMETRIOSIS_FIG_UKBB	0.274586	NA	0.551684	0.43835
PYDC1	ENDOMETRIOSIS_FIG_UKBB	0.352195	0.786025	NA	0.158116
PYDC2	ENDOMETRIOSIS_FIG_UKBB	0.171592	NA	NA	NA
PYGB	ENDOMETRIOSIS_FIG_UKBB	0.153236	NA	0.358884	0.876407
PYGL	ENDOMETRIOSIS_FIG_UKBB	0.637164	NA	0.658268	0.323137
PYGM	ENDOMETRIOSIS_FIG_UKBB	0.101302	NA	0.0827841	0.0252758
PYGO1	ENDOMETRIOSIS_FIG_UKBB	0.604688	NA	NA	0.700106
PYGO2	ENDOMETRIOSIS_FIG_UKBB	0.433125	NA	NA	0.702756
PYHIN1	ENDOMETRIOSIS_FIG_UKBB	0.530467	NA	0.932486	0.834297
PYM1	ENDOMETRIOSIS_FIG_UKBB	NA	NA	NA	0.271033
PYROXD1	ENDOMETRIOSIS_FIG_UKBB	0.0471414	NA	0.425517	0.64557
PYROXD2	ENDOMETRIOSIS_FIG_UKBB	0.538063	NA	0.435393	0.712957
PYURF	ENDOMETRIOSIS_FIG_UKBB	0.888554	NA	NA	0.158149
PYY	ENDOMETRIOSIS_FIG_UKBB	0.388555	0.898712	NA	0.617623
PZP	ENDOMETRIOSIS_FIG_UKBB	0.564453	0.654013	0.968211	0.532424
QARS	ENDOMETRIOSIS_FIG_UKBB	0.783098	NA	NA	0.182933
QDPR	ENDOMETRIOSIS_FIG_UKBB	0.764883	0.175268	0.101456	0.96404
QKI	ENDOMETRIOSIS_FIG_UKBB	0.82618	NA	0.271065	0.0654991
QPCT	ENDOMETRIOSIS_FIG_UKBB	0.0423368	0.474769	0.0221919	0.267719
QPCTL	ENDOMETRIOSIS_FIG_UKBB	0.0195091	NA	0.378343	0.411796
QPRT	ENDOMETRIOSIS_FIG_UKBB	0.290456	NA	0.405332	0.34449
QRFP	ENDOMETRIOSIS_FIG_UKBB	0.867415	NA	NA	0.868797
QRFPR	ENDOMETRIOSIS_FIG_UKBB	0.713871	NA	NA	0.191793
QRICH1	ENDOMETRIOSIS_FIG_UKBB	0.827836	NA	0.631229	0.26458
QRICH2	ENDOMETRIOSIS_FIG_UKBB	0.174911	NA	0.872755	0.771892
QRSL1	ENDOMETRIOSIS_FIG_UKBB	0.359902	NA	0.9944	0.935208
QSER1	ENDOMETRIOSIS_FIG_UKBB	0.811894	NA	0.974155	0.519248
QSOX1	ENDOMETRIOSIS_FIG_UKBB	0.065892	0.0111487	0.510585	0.171815
QSOX2	ENDOMETRIOSIS_FIG_UKBB	0.162434	NA	0.110659	0.464407
QTRT1	ENDOMETRIOSIS_FIG_UKBB	0.223856	NA	0.283977	0.511943
QTRT2	ENDOMETRIOSIS_FIG_UKBB	NA	NA	NA	0.362648
QTRTD1	ENDOMETRIOSIS_FIG_UKBB	0.626252	NA	0.167294	NA
R3HCC1	ENDOMETRIOSIS_FIG_UKBB	0.677019	NA	0.760391	0.112741
R3HCC1L	ENDOMETRIOSIS_FIG_UKBB	0.226352	NA	0.488668	0.689008
R3HDM1	ENDOMETRIOSIS_FIG_UKBB	0.344211	NA	0.607415	0.83514
R3HDM2	ENDOMETRIOSIS_FIG_UKBB	0.184482	NA	0.0658437	0.989343
R3HDM4	ENDOMETRIOSIS_FIG_UKBB	0.596005	NA	0.652159	0.968779
R3HDML	ENDOMETRIOSIS_FIG_UKBB	0.457495	NA	NA	0.00645491
RAB10	ENDOMETRIOSIS_FIG_UKBB	0.258488	NA	0.283977	0.696904
RAB11A	ENDOMETRIOSIS_FIG_UKBB	0.52505	NA	0.0599783	0.542726
RAB11B	ENDOMETRIOSIS_FIG_UKBB	0.00168806	NA	0.289361	0.187053
RAB11FIP1	ENDOMETRIOSIS_FIG_UKBB	0.519018	NA	0.340904	0.359008
RAB11FIP2	ENDOMETRIOSIS_FIG_UKBB	0.00066486	NA	0.650995	0.064489
RAB11FIP3	ENDOMETRIOSIS_FIG_UKBB	0.48917	0.393746	0.252538	0.760151
RAB11FIP4	ENDOMETRIOSIS_FIG_UKBB	0.64104	NA	0.929755	0.396644
RAB11FIP5	ENDOMETRIOSIS_FIG_UKBB	0.00199768	NA	0.916538	0.740322
RAB12	ENDOMETRIOSIS_FIG_UKBB	0.846441	NA	0.555787	0.176107
RAB13	ENDOMETRIOSIS_FIG_UKBB	0.871797	NA	0.650995	0.165626
RAB14	ENDOMETRIOSIS_FIG_UKBB	0.401531	NA	0.714941	0.54576
RAB15	ENDOMETRIOSIS_FIG_UKBB	0.0508634	NA	0.353897	0.411486
RAB17	ENDOMETRIOSIS_FIG_UKBB	0.711631	NA	NA	0.950949
RAB18	ENDOMETRIOSIS_FIG_UKBB	0.578847	NA	0.749846	0.621717
RAB19	ENDOMETRIOSIS_FIG_UKBB	0.703277	NA	0.551684	0.0956688
RAB1A	ENDOMETRIOSIS_FIG_UKBB	0.295515	NA	0.206983	0.325023
RAB1B	ENDOMETRIOSIS_FIG_UKBB	0.221316	NA	NA	0.719556
RAB20	ENDOMETRIOSIS_FIG_UKBB	0.254983	NA	0.717406	0.804856
RAB21	ENDOMETRIOSIS_FIG_UKBB	0.183144	NA	0.301146	0.595272
RAB22A	ENDOMETRIOSIS_FIG_UKBB	0.546847	NA	0.505064	0.642674
RAB23	ENDOMETRIOSIS_FIG_UKBB	0.21478	NA	0.389881	0.568007
RAB24	ENDOMETRIOSIS_FIG_UKBB	0.444408	NA	0.79683	0.605166
RAB25	ENDOMETRIOSIS_FIG_UKBB	0.157354	NA	0.633939	0.983731
RAB26	ENDOMETRIOSIS_FIG_UKBB	0.155606	NA	NA	0.287729
RAB27A	ENDOMETRIOSIS_FIG_UKBB	0.357307	NA	0.279313	0.493097
RAB27B	ENDOMETRIOSIS_FIG_UKBB	0.0554471	NA	0.309436	0.653529
RAB28	ENDOMETRIOSIS_FIG_UKBB	0.421096	NA	NA	0.744701
RAB29	ENDOMETRIOSIS_FIG_UKBB	NA	NA	NA	0.351312
RAB2A	ENDOMETRIOSIS_FIG_UKBB	0.387698	NA	0.983899	0.544639
RAB2B	ENDOMETRIOSIS_FIG_UKBB	0.321258	0.398992	0.494255	0.719449
RAB30	ENDOMETRIOSIS_FIG_UKBB	0.74469	NA	0.47118	0.515321
RAB31	ENDOMETRIOSIS_FIG_UKBB	0.358393	NA	0.763042	0.517604
RAB32	ENDOMETRIOSIS_FIG_UKBB	0.170608	NA	0.887256	0.290479
RAB33A	ENDOMETRIOSIS_FIG_UKBB	NA	NA	NA	0.0467847
RAB33B	ENDOMETRIOSIS_FIG_UKBB	0.674167	NA	0.951518	0.391058
RAB34	ENDOMETRIOSIS_FIG_UKBB	0.0219193	NA	0.785227	0.143364
RAB35	ENDOMETRIOSIS_FIG_UKBB	0.217195	NA	0.305925	0.879015
RAB36	ENDOMETRIOSIS_FIG_UKBB	0.530005	NA	0.121881	0.820033
RAB37	ENDOMETRIOSIS_FIG_UKBB	0.916468	NA	0.728995	0.607565
RAB38	ENDOMETRIOSIS_FIG_UKBB	0.90962	NA	0.830089	0.506662
RAB39A	ENDOMETRIOSIS_FIG_UKBB	0.66756	NA	NA	0.979703
RAB39B	ENDOMETRIOSIS_FIG_UKBB	NA	NA	NA	0.67216
RAB3A	ENDOMETRIOSIS_FIG_UKBB	0.0712088	NA	0.600411	0.204095
RAB3B	ENDOMETRIOSIS_FIG_UKBB	0.5074	NA	NA	0.712489
RAB3C	ENDOMETRIOSIS_FIG_UKBB	0.300004	NA	NA	0.101367
RAB3D	ENDOMETRIOSIS_FIG_UKBB	0.45203	NA	0.988455	0.881174
RAB3GAP1	ENDOMETRIOSIS_FIG_UKBB	0.62128	NA	0.846987	0.181321
RAB3GAP2	ENDOMETRIOSIS_FIG_UKBB	0.465669	NA	0.276921	0.483443
RAB3IL1	ENDOMETRIOSIS_FIG_UKBB	0.263118	NA	0.340255	0.333159
RAB3IP	ENDOMETRIOSIS_FIG_UKBB	0.161459	NA	0.0553074	0.484058
RAB40A	ENDOMETRIOSIS_FIG_UKBB	NA	NA	NA	0.0372585
RAB40AL	ENDOMETRIOSIS_FIG_UKBB	NA	NA	NA	0.625507
RAB40B	ENDOMETRIOSIS_FIG_UKBB	0.692681	NA	0.466809	0.475407
RAB40C	ENDOMETRIOSIS_FIG_UKBB	0.273716	NA	0.0480694	0.577257
RAB41	ENDOMETRIOSIS_FIG_UKBB	NA	NA	NA	0.330222
RAB42	ENDOMETRIOSIS_FIG_UKBB	0.010312	NA	NA	0.692731
RAB43	ENDOMETRIOSIS_FIG_UKBB	0.303494	NA	0.365592	0.575266
RAB44	ENDOMETRIOSIS_FIG_UKBB	0.130685	0.474066	0.557826	0.988603
RAB4A	ENDOMETRIOSIS_FIG_UKBB	0.0460511	NA	0.249164	0.975295
RAB4B	ENDOMETRIOSIS_FIG_UKBB	0.0319071	NA	0.526535	0.902847
RAB4B-EGLN2	ENDOMETRIOSIS_FIG_UKBB	0.0304289	NA	NA	NA
RAB5A	ENDOMETRIOSIS_FIG_UKBB	0.576469	NA	0.787494	0.422298
RAB5B	ENDOMETRIOSIS_FIG_UKBB	0.129383	NA	0.0864762	0.482624
RAB5C	ENDOMETRIOSIS_FIG_UKBB	0.202759	NA	0.139893	0.812702
RAB6A	ENDOMETRIOSIS_FIG_UKBB	0.556224	NA	0.471853	0.0828977
RAB6B	ENDOMETRIOSIS_FIG_UKBB	0.639995	NA	0.285894	0.330895
RAB6C	ENDOMETRIOSIS_FIG_UKBB	0.347565	NA	NA	0.418375
RAB7A	ENDOMETRIOSIS_FIG_UKBB	0.803307	NA	0.590027	0.713355
RAB7L1	ENDOMETRIOSIS_FIG_UKBB	0.333334	NA	0.879407	NA
RAB8A	ENDOMETRIOSIS_FIG_UKBB	0.464034	NA	0.256901	0.647861
RAB8B	ENDOMETRIOSIS_FIG_UKBB	0.369133	NA	0.557843	0.0112953
RAB9A	ENDOMETRIOSIS_FIG_UKBB	NA	NA	NA	0.330166
RAB9B	ENDOMETRIOSIS_FIG_UKBB	NA	NA	NA	0.510135
RABAC1	ENDOMETRIOSIS_FIG_UKBB	0.605693	NA	0.362682	0.385221
RABEP1	ENDOMETRIOSIS_FIG_UKBB	0.606029	NA	0.45826	0.13598
RABEP2	ENDOMETRIOSIS_FIG_UKBB	0.383827	NA	NA	0.100242
RABEPK	ENDOMETRIOSIS_FIG_UKBB	0.722815	0.00925569	0.601914	0.988883
RABGAP1	ENDOMETRIOSIS_FIG_UKBB	0.477256	NA	0.745262	0.0788975
RABGAP1L	ENDOMETRIOSIS_FIG_UKBB	0.615362	0.160817	0.269035	0.746633
RABGEF1	ENDOMETRIOSIS_FIG_UKBB	0.234113	NA	0.435045	0.171804
RABGGTA	ENDOMETRIOSIS_FIG_UKBB	0.108215	NA	0.0151584	0.897812
RABGGTB	ENDOMETRIOSIS_FIG_UKBB	0.0687176	NA	0.650954	0.633361
RABIF	ENDOMETRIOSIS_FIG_UKBB	0.184909	NA	0.848674	0.618351
RABL2A	ENDOMETRIOSIS_FIG_UKBB	0.607874	NA	0.283601	0.845932
RABL2B	ENDOMETRIOSIS_FIG_UKBB	0.476447	NA	0.622681	0.317452
RABL3	ENDOMETRIOSIS_FIG_UKBB	0.865749	NA	0.699372	0.00219254
RABL5	ENDOMETRIOSIS_FIG_UKBB	0.485872	NA	NA	NA
RABL6	ENDOMETRIOSIS_FIG_UKBB	0.697357	NA	NA	0.172625
RAC1	ENDOMETRIOSIS_FIG_UKBB	0.67896	NA	0.803112	0.0545692
RAC2	ENDOMETRIOSIS_FIG_UKBB	0.356534	NA	0.729175	0.611493
RAC3	ENDOMETRIOSIS_FIG_UKBB	0.0973953	NA	NA	0.830265
RACGAP1	ENDOMETRIOSIS_FIG_UKBB	0.309897	NA	0.294814	0.392376
RACK1	ENDOMETRIOSIS_FIG_UKBB	NA	NA	NA	0.766757
RAD1	ENDOMETRIOSIS_FIG_UKBB	0.557076	NA	0.924126	0.51635
RAD17	ENDOMETRIOSIS_FIG_UKBB	0.898711	NA	0.955532	0.149582
RAD18	ENDOMETRIOSIS_FIG_UKBB	0.684275	NA	0.353111	0.791316
RAD21	ENDOMETRIOSIS_FIG_UKBB	0.392664	NA	0.977436	0.632958
RAD21L1	ENDOMETRIOSIS_FIG_UKBB	0.664494	NA	NA	0.395432
RAD23A	ENDOMETRIOSIS_FIG_UKBB	0.192142	NA	0.482607	0.676359
RAD23B	ENDOMETRIOSIS_FIG_UKBB	0.460806	0.848936	0.8727	0.7471
RAD50	ENDOMETRIOSIS_FIG_UKBB	0.197555	NA	0.474843	0.866227
RAD51	ENDOMETRIOSIS_FIG_UKBB	0.00916223	NA	0.650995	0.20904
RAD51AP1	ENDOMETRIOSIS_FIG_UKBB	0.37703	NA	0.858183	0.957023
RAD51AP2	ENDOMETRIOSIS_FIG_UKBB	0.174434	NA	NA	0.920232
RAD51B	ENDOMETRIOSIS_FIG_UKBB	0.782632	NA	0.905238	0.988807
RAD51C	ENDOMETRIOSIS_FIG_UKBB	0.11202	NA	0.000336406	0.346296
RAD51D	ENDOMETRIOSIS_FIG_UKBB	0.744831	NA	0.811807	0.288192
RAD51L3-RFFL	ENDOMETRIOSIS_FIG_UKBB	0.846054	NA	NA	0.176976
RAD52	ENDOMETRIOSIS_FIG_UKBB	0.226833	NA	0.037446	0.723589
RAD54B	ENDOMETRIOSIS_FIG_UKBB	0.301995	NA	0.116933	0.65999
RAD54L	ENDOMETRIOSIS_FIG_UKBB	0.0768507	NA	0.0383186	0.0190189
RAD54L2	ENDOMETRIOSIS_FIG_UKBB	0.432197	NA	0.830324	0.200268
RAD9A	ENDOMETRIOSIS_FIG_UKBB	0.724303	NA	0.445919	0.843689
RAD9B	ENDOMETRIOSIS_FIG_UKBB	0.358366	NA	0.761344	0.711214
RADIL	ENDOMETRIOSIS_FIG_UKBB	0.332512	NA	NA	0.462894
RAE1	ENDOMETRIOSIS_FIG_UKBB	0.555277	NA	0.961555	0.908004
RAET1E	ENDOMETRIOSIS_FIG_UKBB	0.0216866	NA	NA	0.22486
RAET1G	ENDOMETRIOSIS_FIG_UKBB	0.0183364	NA	NA	0.221876
RAET1L	ENDOMETRIOSIS_FIG_UKBB	0.412643	NA	NA	0.732997
RAF1	ENDOMETRIOSIS_FIG_UKBB	0.340463	NA	0.633939	0.832051
RAG1	ENDOMETRIOSIS_FIG_UKBB	0.469814	NA	NA	0.817304
RAG2	ENDOMETRIOSIS_FIG_UKBB	0.440536	NA	NA	0.854061
RAI1	ENDOMETRIOSIS_FIG_UKBB	0.314172	NA	0.299095	0.41729
RAI14	ENDOMETRIOSIS_FIG_UKBB	0.481353	NA	0.743524	0.31556
RAI2	ENDOMETRIOSIS_FIG_UKBB	NA	NA	NA	0.70135
RALA	ENDOMETRIOSIS_FIG_UKBB	0.502862	NA	0.848936	0.668349
RALB	ENDOMETRIOSIS_FIG_UKBB	0.253113	0.0317008	0.430194	0.222966
RALBP1	ENDOMETRIOSIS_FIG_UKBB	0.583573	NA	0.20756	0.219
RALGAPA1	ENDOMETRIOSIS_FIG_UKBB	0.523539	NA	0.363105	0.793381
RALGAPA2	ENDOMETRIOSIS_FIG_UKBB	0.323384	NA	0.269371	0.579922
RALGAPB	ENDOMETRIOSIS_FIG_UKBB	0.468687	NA	NA	0.866817
RALGDS	ENDOMETRIOSIS_FIG_UKBB	0.113622	NA	0.868658	0.862144
RALGPS1	ENDOMETRIOSIS_FIG_UKBB	0.0241231	NA	0.0012144	0.979547
RALGPS2	ENDOMETRIOSIS_FIG_UKBB	0.637065	NA	0.0964221	0.774506
RALY	ENDOMETRIOSIS_FIG_UKBB	0.462868	NA	0.867632	0.0233311
RALYL	ENDOMETRIOSIS_FIG_UKBB	0.426094	NA	NA	0.0038276
RAMP1	ENDOMETRIOSIS_FIG_UKBB	0.716122	NA	0.637577	0.997218
RAMP2	ENDOMETRIOSIS_FIG_UKBB	0.78012	NA	NA	0.422547
RAMP3	ENDOMETRIOSIS_FIG_UKBB	0.467365	NA	0.432183	0.442492
RAN	ENDOMETRIOSIS_FIG_UKBB	0.212829	NA	0.103403	NA
RANBP1	ENDOMETRIOSIS_FIG_UKBB	0.362652	0.116083	0.127556	0.132552
RANBP10	ENDOMETRIOSIS_FIG_UKBB	0.241335	NA	0.127556	0.664295
RANBP17	ENDOMETRIOSIS_FIG_UKBB	0.897611	NA	0.905238	0.912413
RANBP2	ENDOMETRIOSIS_FIG_UKBB	0.188691	NA	0.617075	0.121359
RANBP3	ENDOMETRIOSIS_FIG_UKBB	0.813237	NA	0.391135	0.193235
RANBP3L	ENDOMETRIOSIS_FIG_UKBB	0.813401	NA	NA	0.93677
RANBP6	ENDOMETRIOSIS_FIG_UKBB	0.124338	NA	0.243345	0.748759
RANBP9	ENDOMETRIOSIS_FIG_UKBB	0.254445	NA	0.886403	0.548112
RANGAP1	ENDOMETRIOSIS_FIG_UKBB	0.408921	NA	0.878383	0.627972
RANGRF	ENDOMETRIOSIS_FIG_UKBB	0.508476	NA	0.370764	0.965614
RAP1A	ENDOMETRIOSIS_FIG_UKBB	0.717477	NA	0.801512	0.0208443
RAP1B	ENDOMETRIOSIS_FIG_UKBB	0.451833	NA	0.703239	0.373125
RAP1GAP	ENDOMETRIOSIS_FIG_UKBB	0.0051708	NA	0.00409071	0.655676
RAP1GAP2	ENDOMETRIOSIS_FIG_UKBB	0.336416	NA	0.549903	0.365677
RAP1GDS1	ENDOMETRIOSIS_FIG_UKBB	0.46678	NA	0.676884	0.0907999
RAP2A	ENDOMETRIOSIS_FIG_UKBB	0.364972	NA	0.341757	0.0562573
RAP2B	ENDOMETRIOSIS_FIG_UKBB	0.245597	NA	0.388328	0.809558
RAP2C	ENDOMETRIOSIS_FIG_UKBB	NA	NA	NA	0.433011
RAPGEF1	ENDOMETRIOSIS_FIG_UKBB	0.115744	NA	0.0343808	0.712492
RAPGEF2	ENDOMETRIOSIS_FIG_UKBB	0.886934	0.418214	0.918764	0.0436102
RAPGEF3	ENDOMETRIOSIS_FIG_UKBB	0.498565	NA	0.733754	0.68902
RAPGEF4	ENDOMETRIOSIS_FIG_UKBB	0.465287	NA	NA	0.444719
RAPGEF5	ENDOMETRIOSIS_FIG_UKBB	0.921885	NA	0.479145	0.939823
RAPGEF6	ENDOMETRIOSIS_FIG_UKBB	0.359439	NA	0.594013	0.0996817
RAPGEFL1	ENDOMETRIOSIS_FIG_UKBB	0.017783	NA	0.711906	0.0524507
RAPH1	ENDOMETRIOSIS_FIG_UKBB	0.733867	NA	0.415575	0.135298
RAPSN	ENDOMETRIOSIS_FIG_UKBB	0.576577	NA	0.391366	0.693096
RARA	ENDOMETRIOSIS_FIG_UKBB	0.115943	NA	1	0.245302
RARB	ENDOMETRIOSIS_FIG_UKBB	0.776796	NA	0.0864762	0.345839
RARG	ENDOMETRIOSIS_FIG_UKBB	0.0104635	NA	0.4604	0.333958
RARRES1	ENDOMETRIOSIS_FIG_UKBB	0.0508351	0.0066195	NA	0.220373
RARRES2	ENDOMETRIOSIS_FIG_UKBB	0.800468	0.768805	0.867632	0.0352234
RARRES3	ENDOMETRIOSIS_FIG_UKBB	0.337969	NA	0.0176712	0.261533
RARS	ENDOMETRIOSIS_FIG_UKBB	0.83085	NA	0.438765	0.429003
RARS2	ENDOMETRIOSIS_FIG_UKBB	0.118307	NA	0.027722	0.546649
RASA1	ENDOMETRIOSIS_FIG_UKBB	0.419223	NA	0.167222	0.119716
RASA2	ENDOMETRIOSIS_FIG_UKBB	0.0226641	NA	0.0361497	0.586667
RASA3	ENDOMETRIOSIS_FIG_UKBB	0.503554	NA	0.184566	0.410885
RASA4	ENDOMETRIOSIS_FIG_UKBB	NA	NA	0.369733	0.00546682
RASA4B	ENDOMETRIOSIS_FIG_UKBB	0.272424	NA	0.888409	0.0488657
RASAL1	ENDOMETRIOSIS_FIG_UKBB	0.830988	NA	0.905238	0.538813
RASAL2	ENDOMETRIOSIS_FIG_UKBB	0.260871	NA	0.617075	0.383653
RASAL3	ENDOMETRIOSIS_FIG_UKBB	0.867626	NA	0.544778	0.704998
RASD1	ENDOMETRIOSIS_FIG_UKBB	0.596298	NA	0.107343	0.895742
RASD2	ENDOMETRIOSIS_FIG_UKBB	0.10753	NA	NA	0.749762
RASEF	ENDOMETRIOSIS_FIG_UKBB	0.0209292	NA	NA	0.313849
RASGEF1A	ENDOMETRIOSIS_FIG_UKBB	0.915686	NA	0.694829	0.503333
RASGEF1B	ENDOMETRIOSIS_FIG_UKBB	0.347177	NA	0.0125249	0.169818
RASGEF1C	ENDOMETRIOSIS_FIG_UKBB	0.132802	NA	NA	0.0132962
RASGRF1	ENDOMETRIOSIS_FIG_UKBB	0.404159	NA	0.567709	0.909373
RASGRF2	ENDOMETRIOSIS_FIG_UKBB	0.805247	NA	0.873241	0.498188
RASGRP1	ENDOMETRIOSIS_FIG_UKBB	0.953236	NA	0.733372	0.298685
RASGRP2	ENDOMETRIOSIS_FIG_UKBB	0.121827	NA	0.418214	0.401876
RASGRP3	ENDOMETRIOSIS_FIG_UKBB	0.0803747	NA	0.331115	0.99547
RASGRP4	ENDOMETRIOSIS_FIG_UKBB	0.732435	NA	0.458279	0.511715
RASIP1	ENDOMETRIOSIS_FIG_UKBB	0.0947028	NA	0.215681	0.529676
RASL10A	ENDOMETRIOSIS_FIG_UKBB	0.81876	NA	0.720985	0.0703267
RASL10B	ENDOMETRIOSIS_FIG_UKBB	0.466732	NA	NA	0.0434443
RASL11A	ENDOMETRIOSIS_FIG_UKBB	0.487058	NA	0.768905	0.370381
RASL11B	ENDOMETRIOSIS_FIG_UKBB	0.808083	NA	NA	0.542598
RASL12	ENDOMETRIOSIS_FIG_UKBB	0.669914	NA	NA	0.0948248
RASSF1	ENDOMETRIOSIS_FIG_UKBB	0.340249	NA	0.341068	0.989511
RASSF10	ENDOMETRIOSIS_FIG_UKBB	NA	NA	NA	0.605461
RASSF2	ENDOMETRIOSIS_FIG_UKBB	0.348163	0.943382	0.126534	0.170168
RASSF3	ENDOMETRIOSIS_FIG_UKBB	0.00746052	NA	0.0537839	0.379159
RASSF4	ENDOMETRIOSIS_FIG_UKBB	0.610877	NA	0.682903	0.649854
RASSF5	ENDOMETRIOSIS_FIG_UKBB	0.0238143	NA	0.296967	0.277206
RASSF6	ENDOMETRIOSIS_FIG_UKBB	0.421986	NA	0.752311	0.861684
RASSF7	ENDOMETRIOSIS_FIG_UKBB	0.737298	NA	0.0251736	0.780595
RASSF8	ENDOMETRIOSIS_FIG_UKBB	0.455972	NA	NA	0.664922
RASSF9	ENDOMETRIOSIS_FIG_UKBB	0.710605	NA	NA	0.541886
RAVER1	ENDOMETRIOSIS_FIG_UKBB	0.610597	NA	NA	0.404351
RAVER2	ENDOMETRIOSIS_FIG_UKBB	0.637557	NA	0.760118	0.0450356
RAX	ENDOMETRIOSIS_FIG_UKBB	0.0193263	NA	NA	0.0715931
RAX2	ENDOMETRIOSIS_FIG_UKBB	0.110174	NA	NA	0.537945
RB1	ENDOMETRIOSIS_FIG_UKBB	0.196403	NA	0.353111	0.394831
RB1CC1	ENDOMETRIOSIS_FIG_UKBB	0.282991	NA	NA	0.659677
RBAK	ENDOMETRIOSIS_FIG_UKBB	0.0388178	NA	0.440788	0.84238
RBAK-RBAKDN	ENDOMETRIOSIS_FIG_UKBB	0.0355877	NA	NA	0.280996
RBBP4	ENDOMETRIOSIS_FIG_UKBB	0.717625	NA	0.583953	0.922876
RBBP5	ENDOMETRIOSIS_FIG_UKBB	0.0193899	NA	0.0184161	0.262069
RBBP6	ENDOMETRIOSIS_FIG_UKBB	0.0294133	NA	0.552832	0.330439
RBBP7	ENDOMETRIOSIS_FIG_UKBB	NA	NA	NA	0.823239
RBBP8	ENDOMETRIOSIS_FIG_UKBB	0.126061	NA	0.177475	0.643983
RBBP8NL	ENDOMETRIOSIS_FIG_UKBB	0.73863	NA	NA	0.937136
RBBP9	ENDOMETRIOSIS_FIG_UKBB	0.437036	NA	0.303885	0.980503
RBCK1	ENDOMETRIOSIS_FIG_UKBB	0.283609	NA	0.13284	0.960279
RBFA	ENDOMETRIOSIS_FIG_UKBB	0.11713	NA	0.125188	0.229962
RBFOX1	ENDOMETRIOSIS_FIG_UKBB	0.0865731	NA	NA	0.818026
RBFOX2	ENDOMETRIOSIS_FIG_UKBB	0.919243	NA	0.617075	0.238565
RBFOX3	ENDOMETRIOSIS_FIG_UKBB	0.53976	NA	NA	0.583045
RBKS	ENDOMETRIOSIS_FIG_UKBB	0.0293586	0.0399357	0.674523	0.250143
RBL1	ENDOMETRIOSIS_FIG_UKBB	0.785998	NA	0.695112	0.315058
RBL1	ENDOMETRIOSIS_FIG_UKBB	0.939212	NA	0.695112	0.315058
RBL2	ENDOMETRIOSIS_FIG_UKBB	0.000491384	NA	0.138343	0.750192
RBM10	ENDOMETRIOSIS_FIG_UKBB	NA	NA	NA	0.273544
RBM11	ENDOMETRIOSIS_FIG_UKBB	0.38537	NA	0.706588	0.465216
RBM12	ENDOMETRIOSIS_FIG_UKBB	0.252596	NA	0.0598101	0.313244
RBM12B	ENDOMETRIOSIS_FIG_UKBB	0.288822	NA	0.0599783	0.561968
RBM12B-AS1	ENDOMETRIOSIS_FIG_UKBB	0.236534	NA	NA	NA
RBM14	ENDOMETRIOSIS_FIG_UKBB	0.323876	NA	0.981004	0.715191
RBM14-RBM4	ENDOMETRIOSIS_FIG_UKBB	0.331195	NA	NA	0.447075
RBM15	ENDOMETRIOSIS_FIG_UKBB	0.493498	NA	0.64499	0.690773
RBM15B	ENDOMETRIOSIS_FIG_UKBB	0.346978	NA	0.091432	0.548037
RBM17	ENDOMETRIOSIS_FIG_UKBB	0.77841	0.164708	0.520405	0.552338
RBM18	ENDOMETRIOSIS_FIG_UKBB	0.0337293	NA	0.0346076	0.582811
RBM19	ENDOMETRIOSIS_FIG_UKBB	0.0588755	0.535885	0.00406256	0.583025
RBM20	ENDOMETRIOSIS_FIG_UKBB	0.806186	NA	0.363354	0.879396
RBM22	ENDOMETRIOSIS_FIG_UKBB	0.576953	NA	0.924126	0.74812
RBM23	ENDOMETRIOSIS_FIG_UKBB	0.714839	NA	0.355366	0.212956
RBM24	ENDOMETRIOSIS_FIG_UKBB	0.854291	NA	NA	0.43607
RBM25	ENDOMETRIOSIS_FIG_UKBB	0.620891	NA	0.339439	0.667381
RBM26	ENDOMETRIOSIS_FIG_UKBB	0.220096	NA	0.852107	0.00279193
RBM27	ENDOMETRIOSIS_FIG_UKBB	0.777624	NA	0.145622	0.738885
RBM28	ENDOMETRIOSIS_FIG_UKBB	0.752503	NA	0.496299	0.296166
RBM3	ENDOMETRIOSIS_FIG_UKBB	NA	NA	NA	0.600488
RBM33	ENDOMETRIOSIS_FIG_UKBB	0.73005	NA	NA	0.590601
RBM34	ENDOMETRIOSIS_FIG_UKBB	0.218451	NA	0.418214	0.159731
RBM38	ENDOMETRIOSIS_FIG_UKBB	0.342523	NA	0.26312	0.228927
RBM39	ENDOMETRIOSIS_FIG_UKBB	0.252385	NA	0.294814	0.739067
RBM4	ENDOMETRIOSIS_FIG_UKBB	0.341762	NA	NA	0.964812
RBM41	ENDOMETRIOSIS_FIG_UKBB	NA	NA	NA	0.918347
RBM42	ENDOMETRIOSIS_FIG_UKBB	0.00843662	NA	0.633939	0.642112
RBM43	ENDOMETRIOSIS_FIG_UKBB	0.0540838	NA	0.165037	0.0476105
RBM44	ENDOMETRIOSIS_FIG_UKBB	0.604947	NA	0.0749191	0.744415
RBM45	ENDOMETRIOSIS_FIG_UKBB	0.438494	NA	0.883736	0.084138
RBM46	ENDOMETRIOSIS_FIG_UKBB	0.784904	NA	NA	0.272897
RBM47	ENDOMETRIOSIS_FIG_UKBB	0.0173323	NA	0.657689	0.740037
RBM48	ENDOMETRIOSIS_FIG_UKBB	0.597746	NA	0.122878	0.971024
RBM4B	ENDOMETRIOSIS_FIG_UKBB	0.425618	NA	NA	0.636965
RBM5	ENDOMETRIOSIS_FIG_UKBB	0.21335	NA	NA	0.821713
RBM6	ENDOMETRIOSIS_FIG_UKBB	0.191628	NA	0.201315	0.484002
RBM7	ENDOMETRIOSIS_FIG_UKBB	0.391001	NA	NA	0.545879
RBM8A	ENDOMETRIOSIS_FIG_UKBB	0.506477	NA	0.924126	NA
RBMS1	ENDOMETRIOSIS_FIG_UKBB	0.529296	NA	0.703239	0.62514
RBMS2	ENDOMETRIOSIS_FIG_UKBB	0.329775	NA	0.587206	0.805587
RBMS3	ENDOMETRIOSIS_FIG_UKBB	0.00730042	NA	0.703239	0.460597
RBMX	ENDOMETRIOSIS_FIG_UKBB	NA	NA	NA	0.140811
RBMX2	ENDOMETRIOSIS_FIG_UKBB	NA	NA	NA	0.804934
RBMXL1	ENDOMETRIOSIS_FIG_UKBB	0.192861	NA	0.538945	0.497666
RBMXL2	ENDOMETRIOSIS_FIG_UKBB	0.099375	NA	NA	0.536357
RBMXL3	ENDOMETRIOSIS_FIG_UKBB	NA	NA	NA	0.228665
RBP1	ENDOMETRIOSIS_FIG_UKBB	0.185223	0.253098	NA	0.528596
RBP2	ENDOMETRIOSIS_FIG_UKBB	0.17263	0.0330931	NA	0.88622
RBP3	ENDOMETRIOSIS_FIG_UKBB	0.301662	NA	NA	0.528801
RBP4	ENDOMETRIOSIS_FIG_UKBB	0.847022	NA	NA	0.84546
RBP5	ENDOMETRIOSIS_FIG_UKBB	0.0164809	0.739504	0.477367	0.260849
RBP7	ENDOMETRIOSIS_FIG_UKBB	0.736626	0.566635	0.582454	0.827703
RBPJ	ENDOMETRIOSIS_FIG_UKBB	0.135891	NA	0.874366	0.443213
RBPJL	ENDOMETRIOSIS_FIG_UKBB	0.81927	NA	NA	0.359128
RBPMS	ENDOMETRIOSIS_FIG_UKBB	0.522209	NA	0.627604	0.823763
RBPMS2	ENDOMETRIOSIS_FIG_UKBB	0.102561	0.000121538	0.115632	0.123357
RBSN	ENDOMETRIOSIS_FIG_UKBB	NA	NA	NA	0.200385
RBX1	ENDOMETRIOSIS_FIG_UKBB	0.48627	NA	NA	NA
RC3H1	ENDOMETRIOSIS_FIG_UKBB	0.417088	NA	0.728626	0.895826
RC3H2	ENDOMETRIOSIS_FIG_UKBB	0.375513	NA	0.600411	0.662893
RCAN1	ENDOMETRIOSIS_FIG_UKBB	0.551874	NA	0.0590184	0.686014
RCAN2	ENDOMETRIOSIS_FIG_UKBB	0.686125	NA	0.026809	0.789653
RCAN3	ENDOMETRIOSIS_FIG_UKBB	0.725707	NA	0.747246	0.318574
RCBTB1	ENDOMETRIOSIS_FIG_UKBB	0.335265	NA	0.822575	0.843475
RCBTB2	ENDOMETRIOSIS_FIG_UKBB	0.221784	NA	0.629741	0.137859
RCC1	ENDOMETRIOSIS_FIG_UKBB	0.0201935	NA	0.978513	0.463762
RCC1L	ENDOMETRIOSIS_FIG_UKBB	NA	NA	NA	0.659214
RCC2	ENDOMETRIOSIS_FIG_UKBB	0.54727	NA	0.297234	0.822774
RCCD1	ENDOMETRIOSIS_FIG_UKBB	0.883452	NA	0.638441	0.46353
RCE1	ENDOMETRIOSIS_FIG_UKBB	0.416933	NA	0.793919	0.447918
RCHY1	ENDOMETRIOSIS_FIG_UKBB	0.529675	NA	0.449939	0.94515
RCL1	ENDOMETRIOSIS_FIG_UKBB	0.723063	NA	0.873049	0.763681
RCN1	ENDOMETRIOSIS_FIG_UKBB	0.148966	NA	0.32961	0.304637
RCN2	ENDOMETRIOSIS_FIG_UKBB	0.673088	NA	0.658385	0.447763
RCN3	ENDOMETRIOSIS_FIG_UKBB	0.618995	NA	0.433107	0.944936
RCOR1	ENDOMETRIOSIS_FIG_UKBB	0.587343	NA	0.398999	0.432696
RCOR2	ENDOMETRIOSIS_FIG_UKBB	0.186508	NA	NA	0.921696
RCOR3	ENDOMETRIOSIS_FIG_UKBB	0.183716	NA	0.0599783	0.546077
RCSD1	ENDOMETRIOSIS_FIG_UKBB	0.369068	NA	0.640707	0.440778
RCVRN	ENDOMETRIOSIS_FIG_UKBB	0.0403956	NA	0.00198299	0.572454
RD3	ENDOMETRIOSIS_FIG_UKBB	0.196004	NA	NA	0.141775
RD3L	ENDOMETRIOSIS_FIG_UKBB	0.252087	NA	NA	0.128839
RDH10	ENDOMETRIOSIS_FIG_UKBB	0.666483	NA	0.516316	0.323937
RDH11	ENDOMETRIOSIS_FIG_UKBB	0.575713	NA	0.943056	0.338943
RDH12	ENDOMETRIOSIS_FIG_UKBB	0.75275	NA	NA	0.115126
RDH13	ENDOMETRIOSIS_FIG_UKBB	0.269842	NA	0.455719	0.220675
RDH14	ENDOMETRIOSIS_FIG_UKBB	0.00945844	NA	0.110659	0.0091878
RDH16	ENDOMETRIOSIS_FIG_UKBB	0.000195372	NA	NA	0.770899
RDH5	ENDOMETRIOSIS_FIG_UKBB	0.255533	NA	0.945361	0.0877389
RDH8	ENDOMETRIOSIS_FIG_UKBB	0.51142	NA	NA	0.2161
RDM1	ENDOMETRIOSIS_FIG_UKBB	0.431081	NA	0.551684	0.849723
RDX	ENDOMETRIOSIS_FIG_UKBB	0.455002	NA	0.618409	0.210827
REC114	ENDOMETRIOSIS_FIG_UKBB	NA	NA	NA	0.977256
REC8	ENDOMETRIOSIS_FIG_UKBB	0.140819	NA	0.00119514	0.473632
RECK	ENDOMETRIOSIS_FIG_UKBB	0.241804	0.789426	0.180391	0.999436
RECQL	ENDOMETRIOSIS_FIG_UKBB	0.0591441	NA	0.378373	0.53543
RECQL4	ENDOMETRIOSIS_FIG_UKBB	0.843208	NA	0.294814	0.381019
RECQL5	ENDOMETRIOSIS_FIG_UKBB	0.735738	NA	0.982897	0.611288
REEP1	ENDOMETRIOSIS_FIG_UKBB	0.00216419	NA	0.585473	0.635889
REEP2	ENDOMETRIOSIS_FIG_UKBB	0.384217	NA	NA	0.142679
REEP3	ENDOMETRIOSIS_FIG_UKBB	0.746318	NA	0.799053	0.412594
REEP4	ENDOMETRIOSIS_FIG_UKBB	0.320462	0.578473	0.617929	0.644932
REEP5	ENDOMETRIOSIS_FIG_UKBB	0.364811	NA	0.935456	0.767406
REEP6	ENDOMETRIOSIS_FIG_UKBB	0.705169	NA	0.294814	0.479562
REG1A	ENDOMETRIOSIS_FIG_UKBB	0.300683	0.238665	NA	0.541544
REG1B	ENDOMETRIOSIS_FIG_UKBB	0.331838	0.0654944	NA	0.622523
REG3A	ENDOMETRIOSIS_FIG_UKBB	0.304665	0.0107528	NA	0.201131
REG3G	ENDOMETRIOSIS_FIG_UKBB	0.673296	0.979601	NA	0.581993
REG4	ENDOMETRIOSIS_FIG_UKBB	0.769777	0.000997344	0.422997	0.650804
REL	ENDOMETRIOSIS_FIG_UKBB	0.0631945	NA	0.489895	0.120978
RELA	ENDOMETRIOSIS_FIG_UKBB	0.571962	NA	0.583953	0.545821
RELB	ENDOMETRIOSIS_FIG_UKBB	0.837558	NA	0.600411	0.840947
RELL1	ENDOMETRIOSIS_FIG_UKBB	0.590369	NA	0.177426	0.24928
RELL2	ENDOMETRIOSIS_FIG_UKBB	0.0908791	NA	0.151465	0.60574
RELN	ENDOMETRIOSIS_FIG_UKBB	0.443038	NA	NA	0.448509
RELT	ENDOMETRIOSIS_FIG_UKBB	0.321544	0.831801	0.787259	0.242046
REM1	ENDOMETRIOSIS_FIG_UKBB	0.618672	NA	NA	0.945389
REM2	ENDOMETRIOSIS_FIG_UKBB	0.792319	NA	0.937954	0.704635
REN	ENDOMETRIOSIS_FIG_UKBB	0.0740366	0.5335	NA	0.988242
RENBP	ENDOMETRIOSIS_FIG_UKBB	NA	NA	NA	0.131784
REP15	ENDOMETRIOSIS_FIG_UKBB	0.0867164	NA	NA	0.945738
REPIN1	ENDOMETRIOSIS_FIG_UKBB	0.873931	NA	0.669286	0.850772
REPS1	ENDOMETRIOSIS_FIG_UKBB	0.224117	0.520317	0.654076	0.764588
REPS2	ENDOMETRIOSIS_FIG_UKBB	NA	NA	NA	0.527669
RER1	ENDOMETRIOSIS_FIG_UKBB	0.536169	NA	0.0116091	0.713432
RERE	ENDOMETRIOSIS_FIG_UKBB	0.756492	NA	0.0229378	0.920504
RERG	ENDOMETRIOSIS_FIG_UKBB	0.000808415	NA	NA	0.72083
RERGL	ENDOMETRIOSIS_FIG_UKBB	0.294034	NA	NA	0.193502
RESP18	ENDOMETRIOSIS_FIG_UKBB	0.75228	NA	NA	0.661119
REST	ENDOMETRIOSIS_FIG_UKBB	0.389591	NA	0.123142	0.0305334
RET	ENDOMETRIOSIS_FIG_UKBB	0.448199	0.167842	0.302575	0.767412
RETN	ENDOMETRIOSIS_FIG_UKBB	0.310834	0.507554	0.842253	0.814761
RETNLB	ENDOMETRIOSIS_FIG_UKBB	0.473349	NA	NA	0.412934
RETSAT	ENDOMETRIOSIS_FIG_UKBB	0.61863	NA	0.150069	0.281567
REV1	ENDOMETRIOSIS_FIG_UKBB	0.115001	NA	0.14741	0.330602
REV3L	ENDOMETRIOSIS_FIG_UKBB	0.773763	NA	0.778599	0.557177
REXO1	ENDOMETRIOSIS_FIG_UKBB	0.386209	NA	NA	0.523556
REXO1L1P	ENDOMETRIOSIS_FIG_UKBB	0.0287403	NA	NA	NA
REXO2	ENDOMETRIOSIS_FIG_UKBB	0.855243	NA	0.583953	0.501239
REXO4	ENDOMETRIOSIS_FIG_UKBB	0.00578389	NA	NA	0.74766
RFC1	ENDOMETRIOSIS_FIG_UKBB	0.0587091	NA	0.382609	0.148532
RFC2	ENDOMETRIOSIS_FIG_UKBB	0.747315	NA	0.379928	0.747539
RFC3	ENDOMETRIOSIS_FIG_UKBB	0.38347	NA	0.920848	0.823593
RFC4	ENDOMETRIOSIS_FIG_UKBB	0.553688	NA	0.414448	0.744649
RFC5	ENDOMETRIOSIS_FIG_UKBB	0.730989	NA	0.625009	0.970229
RFESD	ENDOMETRIOSIS_FIG_UKBB	0.536641	NA	0.712092	0.605685
RFFL	ENDOMETRIOSIS_FIG_UKBB	0.641525	NA	0.584171	0.691149
RFK	ENDOMETRIOSIS_FIG_UKBB	0.61322	NA	0.574002	0.797308
RFNG	ENDOMETRIOSIS_FIG_UKBB	0.186982	NA	0.96202	0.972813
RFPL1	ENDOMETRIOSIS_FIG_UKBB	0.722662	NA	NA	0.428062
RFPL2	ENDOMETRIOSIS_FIG_UKBB	0.892463	NA	0.464475	0.86974
RFPL3	ENDOMETRIOSIS_FIG_UKBB	0.102946	NA	NA	0.99363
RFPL3S	ENDOMETRIOSIS_FIG_UKBB	0.120465	NA	0.471717	0.518411
RFPL4A	ENDOMETRIOSIS_FIG_UKBB	0.357774	NA	0.944919	0.702875
RFPL4AL1	ENDOMETRIOSIS_FIG_UKBB	0.122579	NA	NA	0.423455
RFPL4B	ENDOMETRIOSIS_FIG_UKBB	0.353818	NA	NA	0.290523
RFT1	ENDOMETRIOSIS_FIG_UKBB	0.0959519	NA	0.845839	0.142199
RFTN1	ENDOMETRIOSIS_FIG_UKBB	0.345426	NA	0.984298	0.214889
RFTN2	ENDOMETRIOSIS_FIG_UKBB	0.11451	NA	0.431961	0.276287
RFWD2	ENDOMETRIOSIS_FIG_UKBB	0.554357	NA	0.766058	0.361618
RFWD3	ENDOMETRIOSIS_FIG_UKBB	0.455187	NA	0.437611	0.036574
RFX1	ENDOMETRIOSIS_FIG_UKBB	0.262941	NA	NA	0.286175
RFX2	ENDOMETRIOSIS_FIG_UKBB	0.954392	NA	0.57063	0.986191
RFX3	ENDOMETRIOSIS_FIG_UKBB	0.215848	NA	0.895582	0.950079
RFX4	ENDOMETRIOSIS_FIG_UKBB	0.434994	NA	NA	0.511934
RFX5	ENDOMETRIOSIS_FIG_UKBB	0.229513	NA	0.283977	0.628964
RFX6	ENDOMETRIOSIS_FIG_UKBB	0.631908	NA	NA	0.662585
RFX7	ENDOMETRIOSIS_FIG_UKBB	0.243677	NA	0.11218	0.157669
RFX8	ENDOMETRIOSIS_FIG_UKBB	0.628345	NA	0.703239	0.425052
RFXANK	ENDOMETRIOSIS_FIG_UKBB	0.158567	NA	0.026236	0.739491
RFXAP	ENDOMETRIOSIS_FIG_UKBB	0.0482638	NA	0.0909368	0.165073
RGAG1	ENDOMETRIOSIS_FIG_UKBB	NA	NA	NA	0.759539
RGAG4	ENDOMETRIOSIS_FIG_UKBB	NA	NA	NA	0.151422
RGCC	ENDOMETRIOSIS_FIG_UKBB	0.204179	NA	0.486101	0.207131
RGL1	ENDOMETRIOSIS_FIG_UKBB	0.227273	NA	0.816796	0.803875
RGL2	ENDOMETRIOSIS_FIG_UKBB	0.669324	NA	NA	0.633426
RGL3	ENDOMETRIOSIS_FIG_UKBB	0.321438	NA	0.401479	0.925987
RGL4	ENDOMETRIOSIS_FIG_UKBB	0.937416	NA	0.172655	0.057461
RGMA	ENDOMETRIOSIS_FIG_UKBB	0.310089	0.443146	0.770258	0.509797
RGMB	ENDOMETRIOSIS_FIG_UKBB	0.358101	0.00698299	0.0862933	0.889265
RGN	ENDOMETRIOSIS_FIG_UKBB	NA	NA	NA	0.852155
RGP1	ENDOMETRIOSIS_FIG_UKBB	0.0447538	NA	0.933344	0.406615
RGPD1	ENDOMETRIOSIS_FIG_UKBB	0.545578	NA	0.504985	0.915337
RGPD2	ENDOMETRIOSIS_FIG_UKBB	0.747179	NA	NA	0.769209
RGPD3	ENDOMETRIOSIS_FIG_UKBB	0.354396	NA	NA	0.823641
RGPD4	ENDOMETRIOSIS_FIG_UKBB	0.0246628	NA	NA	0.651877
RGPD5	ENDOMETRIOSIS_FIG_UKBB	0.06262	NA	NA	NA
RGPD6	ENDOMETRIOSIS_FIG_UKBB	NA	NA	NA	0.594394
RGPD8	ENDOMETRIOSIS_FIG_UKBB	0.863583	NA	0.905238	0.711843
RGR	ENDOMETRIOSIS_FIG_UKBB	0.539251	NA	NA	0.477353
RGS1	ENDOMETRIOSIS_FIG_UKBB	0.282486	NA	NA	0.919479
RGS10	ENDOMETRIOSIS_FIG_UKBB	0.18669	NA	0.567464	0.378344
RGS11	ENDOMETRIOSIS_FIG_UKBB	0.264848	NA	NA	0.690179
RGS12	ENDOMETRIOSIS_FIG_UKBB	0.186524	NA	0.288774	0.465244
RGS13	ENDOMETRIOSIS_FIG_UKBB	0.0552635	NA	NA	0.60901
RGS14	ENDOMETRIOSIS_FIG_UKBB	0.666226	NA	0.938198	0.302579
RGS16	ENDOMETRIOSIS_FIG_UKBB	0.0181292	NA	0.793395	0.523682
RGS17	ENDOMETRIOSIS_FIG_UKBB	0.0529039	NA	0.118302	0.462644
RGS18	ENDOMETRIOSIS_FIG_UKBB	0.692367	NA	0.414483	0.709884
RGS19	ENDOMETRIOSIS_FIG_UKBB	0.0731572	NA	0.340904	0.423478
RGS2	ENDOMETRIOSIS_FIG_UKBB	0.429335	NA	0.650995	0.370663
RGS20	ENDOMETRIOSIS_FIG_UKBB	0.949443	NA	NA	0.429841
RGS21	ENDOMETRIOSIS_FIG_UKBB	0.959378	NA	NA	0.824273
RGS22	ENDOMETRIOSIS_FIG_UKBB	0.154953	NA	NA	0.673026
RGS3	ENDOMETRIOSIS_FIG_UKBB	0.775178	NA	0.705109	0.417161
RGS4	ENDOMETRIOSIS_FIG_UKBB	0.846313	NA	NA	0.335098
RGS5	ENDOMETRIOSIS_FIG_UKBB	0.840109	NA	0.894999	0.991168
RGS6	ENDOMETRIOSIS_FIG_UKBB	0.451464	NA	0.967963	0.353501
RGS7	ENDOMETRIOSIS_FIG_UKBB	0.762246	NA	0.775097	0.196279
RGS7BP	ENDOMETRIOSIS_FIG_UKBB	0.779703	NA	NA	0.401893
RGS8	ENDOMETRIOSIS_FIG_UKBB	0.0891229	NA	NA	0.759952
RGS9	ENDOMETRIOSIS_FIG_UKBB	0.980107	NA	0.831087	0.0785611
RGS9BP	ENDOMETRIOSIS_FIG_UKBB	0.261007	NA	NA	0.812597
RGSL1	ENDOMETRIOSIS_FIG_UKBB	0.0107036	NA	NA	0.331089
RHAG	ENDOMETRIOSIS_FIG_UKBB	0.840975	NA	NA	0.707556
RHBDD1	ENDOMETRIOSIS_FIG_UKBB	0.128854	NA	0.305925	0.446756
RHBDD2	ENDOMETRIOSIS_FIG_UKBB	0.635108	NA	0.306379	0.183137
RHBDD3	ENDOMETRIOSIS_FIG_UKBB	0.621061	NA	0.123679	0.871375
RHBDF1	ENDOMETRIOSIS_FIG_UKBB	0.303531	NA	NA	0.328688
RHBDF2	ENDOMETRIOSIS_FIG_UKBB	0.927484	NA	0.148666	0.461443
RHBDL1	ENDOMETRIOSIS_FIG_UKBB	0.484095	NA	0.543756	0.756151
RHBDL2	ENDOMETRIOSIS_FIG_UKBB	0.754693	NA	NA	0.79503
RHBDL3	ENDOMETRIOSIS_FIG_UKBB	0.487702	NA	NA	0.984058
RHBG	ENDOMETRIOSIS_FIG_UKBB	0.189549	NA	NA	0.137971
RHCE	ENDOMETRIOSIS_FIG_UKBB	0.197228	NA	0.190357	0.755249
RHCG	ENDOMETRIOSIS_FIG_UKBB	0.0350395	NA	NA	0.966457
RHD	ENDOMETRIOSIS_FIG_UKBB	0.16506	NA	0.417836	0.4328
RHEB	ENDOMETRIOSIS_FIG_UKBB	0.966605	NA	0.775097	0.600504
RHEBL1	ENDOMETRIOSIS_FIG_UKBB	0.0740032	NA	0.0909368	0.730939
RHNO1	ENDOMETRIOSIS_FIG_UKBB	0.338886	NA	0.861298	0.907375
RHO	ENDOMETRIOSIS_FIG_UKBB	0.713717	NA	NA	0.220009
RHOA	ENDOMETRIOSIS_FIG_UKBB	0.340925	NA	0.551684	0.669128
RHOB	ENDOMETRIOSIS_FIG_UKBB	0.800688	NA	0.841168	0.731284
RHOBTB1	ENDOMETRIOSIS_FIG_UKBB	0.699392	NA	0.883194	0.374031
RHOBTB2	ENDOMETRIOSIS_FIG_UKBB	0.877382	NA	0.504985	0.82322
RHOBTB3	ENDOMETRIOSIS_FIG_UKBB	0.826529	NA	0.239093	0.31653
RHOC	ENDOMETRIOSIS_FIG_UKBB	0.072867	NA	0.146917	0.482187
RHOD	ENDOMETRIOSIS_FIG_UKBB	0.390301	NA	0.404657	0.365429
RHOF	ENDOMETRIOSIS_FIG_UKBB	0.190513	NA	0.574921	0.075937
RHOG	ENDOMETRIOSIS_FIG_UKBB	0.858565	NA	0.31731	0.874829
RHOH	ENDOMETRIOSIS_FIG_UKBB	0.830147	NA	0.91924	0.0988913
RHOJ	ENDOMETRIOSIS_FIG_UKBB	0.751637	NA	NA	0.519763
RHOQ	ENDOMETRIOSIS_FIG_UKBB	0.802466	NA	0.711574	0.827681
RHOT1	ENDOMETRIOSIS_FIG_UKBB	0.267702	NA	0.380561	0.474945
RHOT2	ENDOMETRIOSIS_FIG_UKBB	0.463212	NA	0.668235	0.0930027
RHOU	ENDOMETRIOSIS_FIG_UKBB	0.157439	NA	0.883152	0.326705
RHOV	ENDOMETRIOSIS_FIG_UKBB	0.0356886	NA	NA	0.934942
RHOXF2	ENDOMETRIOSIS_FIG_UKBB	NA	NA	NA	0.580602
RHPN1	ENDOMETRIOSIS_FIG_UKBB	0.0444926	NA	0.157959	0.024699
RHPN2	ENDOMETRIOSIS_FIG_UKBB	0.0526098	NA	0.15175	0.812392
RIBC1	ENDOMETRIOSIS_FIG_UKBB	NA	NA	NA	0.434942
RIBC2	ENDOMETRIOSIS_FIG_UKBB	0.686512	NA	0.567709	0.00361002
RIC1	ENDOMETRIOSIS_FIG_UKBB	NA	NA	NA	0.570914
RIC3	ENDOMETRIOSIS_FIG_UKBB	0.646144	NA	0.787834	0.794159
RIC8A	ENDOMETRIOSIS_FIG_UKBB	0.660608	NA	0.285482	0.888828
RIC8B	ENDOMETRIOSIS_FIG_UKBB	0.685382	NA	0.793395	0.47975
RICTOR	ENDOMETRIOSIS_FIG_UKBB	0.0256156	NA	0.551684	0.863606
RIDA	ENDOMETRIOSIS_FIG_UKBB	NA	0.846407	NA	0.429936
RIF1	ENDOMETRIOSIS_FIG_UKBB	0.166466	NA	0.327674	0.947417
RIIAD1	ENDOMETRIOSIS_FIG_UKBB	0.958036	NA	NA	0.311805
RILP	ENDOMETRIOSIS_FIG_UKBB	0.0954199	0.514742	NA	0.732618
RILPL1	ENDOMETRIOSIS_FIG_UKBB	0.375177	NA	0.47776	0.561399
RILPL2	ENDOMETRIOSIS_FIG_UKBB	0.0631618	0.354559	0.354543	0.763345
RIMBP2	ENDOMETRIOSIS_FIG_UKBB	0.504191	NA	0.930604	0.436013
RIMBP3	ENDOMETRIOSIS_FIG_UKBB	NA	NA	NA	0.465421
RIMBP3B	ENDOMETRIOSIS_FIG_UKBB	NA	NA	NA	0.405404
RIMBP3C	ENDOMETRIOSIS_FIG_UKBB	0.664447	NA	0.730292	NA
RIMKLA	ENDOMETRIOSIS_FIG_UKBB	0.741292	NA	NA	0.6645
RIMKLB	ENDOMETRIOSIS_FIG_UKBB	0.179265	NA	0.901366	0.894821
RIMS1	ENDOMETRIOSIS_FIG_UKBB	0.7659	NA	NA	0.674487
RIMS2	ENDOMETRIOSIS_FIG_UKBB	0.971064	NA	NA	0.452102
RIMS3	ENDOMETRIOSIS_FIG_UKBB	0.548299	NA	0.198697	0.131206
RIMS4	ENDOMETRIOSIS_FIG_UKBB	0.289892	NA	NA	0.85134
RIN1	ENDOMETRIOSIS_FIG_UKBB	0.612015	NA	0.194019	0.681508
RIN2	ENDOMETRIOSIS_FIG_UKBB	0.333112	NA	0.848987	0.787088
RIN3	ENDOMETRIOSIS_FIG_UKBB	0.00335147	NA	0.0124319	0.717449
RING1	ENDOMETRIOSIS_FIG_UKBB	0.170233	NA	0.0252148	0.317229
RINL	ENDOMETRIOSIS_FIG_UKBB	0.373159	NA	0.678152	0.198061
RINT1	ENDOMETRIOSIS_FIG_UKBB	0.680135	NA	0.0533534	0.477713
RIOK1	ENDOMETRIOSIS_FIG_UKBB	0.249507	NA	0.100195	0.389916
RIOK2	ENDOMETRIOSIS_FIG_UKBB	0.215045	NA	0.180741	0.986639
RIOK3	ENDOMETRIOSIS_FIG_UKBB	0.772458	NA	0.567709	0.946306
RIPK1	ENDOMETRIOSIS_FIG_UKBB	0.0522411	NA	0.862609	0.421425
RIPK2	ENDOMETRIOSIS_FIG_UKBB	0.73543	NA	0.383512	0.719929
RIPK3	ENDOMETRIOSIS_FIG_UKBB	0.207781	NA	0.768243	0.250636
RIPK4	ENDOMETRIOSIS_FIG_UKBB	0.673389	NA	0.762376	0.627742
RIPPLY1	ENDOMETRIOSIS_FIG_UKBB	NA	NA	NA	0.425758
RIPPLY2	ENDOMETRIOSIS_FIG_UKBB	0.186063	NA	NA	0.81423
RIPPLY3	ENDOMETRIOSIS_FIG_UKBB	0.28486	NA	NA	0.252536
RIT1	ENDOMETRIOSIS_FIG_UKBB	0.0983445	NA	0.0955807	0.971431
RIT2	ENDOMETRIOSIS_FIG_UKBB	0.780147	NA	NA	0.572922
RITA1	ENDOMETRIOSIS_FIG_UKBB	0.522328	NA	0.527074	0.0311046
RLBP1	ENDOMETRIOSIS_FIG_UKBB	0.318429	NA	NA	0.0317986
RLF	ENDOMETRIOSIS_FIG_UKBB	0.146478	NA	0.358466	0.0418803
RLIM	ENDOMETRIOSIS_FIG_UKBB	NA	NA	NA	0.139407
RLN1	ENDOMETRIOSIS_FIG_UKBB	0.132585	NA	0.986686	0.194281
RLN2	ENDOMETRIOSIS_FIG_UKBB	0.196341	0.314501	0.11556	0.741596
RLN3	ENDOMETRIOSIS_FIG_UKBB	0.350756	NA	NA	0.78976
RLTPR	ENDOMETRIOSIS_FIG_UKBB	0.243222	NA	0.830324	NA
RMDN1	ENDOMETRIOSIS_FIG_UKBB	0.6327	NA	0.665055	0.749038
RMDN2	ENDOMETRIOSIS_FIG_UKBB	0.0364691	NA	0.47505	0.600899
RMDN3	ENDOMETRIOSIS_FIG_UKBB	0.00939351	NA	0.189549	0.416382
RMI1	ENDOMETRIOSIS_FIG_UKBB	0.199288	NA	0.320707	0.939612
RMI2	ENDOMETRIOSIS_FIG_UKBB	0.343964	NA	0.363362	0.0255176
RMND1	ENDOMETRIOSIS_FIG_UKBB	9.79737e-08	NA	0.702222	0.23215
RMND5A	ENDOMETRIOSIS_FIG_UKBB	0.931592	NA	0.642469	0.618746
RMND5B	ENDOMETRIOSIS_FIG_UKBB	0.930175	NA	0.614982	0.410326
RNASE1	ENDOMETRIOSIS_FIG_UKBB	0.118345	0.924277	0.490409	0.172886
RNASE10	ENDOMETRIOSIS_FIG_UKBB	0.786953	0.502565	NA	0.38462
RNASE11	ENDOMETRIOSIS_FIG_UKBB	0.484303	NA	NA	0.354424
RNASE11	ENDOMETRIOSIS_FIG_UKBB	0.484303	NA	NA	0.354424
RNASE12	ENDOMETRIOSIS_FIG_UKBB	0.681592	NA	NA	0.966334
RNASE13	ENDOMETRIOSIS_FIG_UKBB	0.648355	NA	NA	0.221277
RNASE2	ENDOMETRIOSIS_FIG_UKBB	0.901959	NA	0.372366	0.577691
RNASE3	ENDOMETRIOSIS_FIG_UKBB	0.429751	0.849353	0.366757	0.587678
RNASE4	ENDOMETRIOSIS_FIG_UKBB	0.102685	0.412016	NA	0.33422
RNASE6	ENDOMETRIOSIS_FIG_UKBB	0.186867	0.758571	0.0955848	0.888279
RNASE7	ENDOMETRIOSIS_FIG_UKBB	0.543817	NA	NA	0.478046
RNASE8	ENDOMETRIOSIS_FIG_UKBB	0.540831	NA	NA	0.490057
RNASE9	ENDOMETRIOSIS_FIG_UKBB	0.550757	NA	NA	0.372082
RNASEH1	ENDOMETRIOSIS_FIG_UKBB	0.667241	NA	0.393392	0.171216
RNASEH2A	ENDOMETRIOSIS_FIG_UKBB	0.240813	0.04171	0.599095	0.639915
RNASEH2B	ENDOMETRIOSIS_FIG_UKBB	0.637249	NA	0.201477	0.699398
RNASEH2C	ENDOMETRIOSIS_FIG_UKBB	0.563453	NA	0.178819	0.801438
RNASEK	ENDOMETRIOSIS_FIG_UKBB	0.666053	NA	0.646454	0.915227
RNASEK-C17orf49	ENDOMETRIOSIS_FIG_UKBB	0.683465	NA	NA	NA
RNASEL	ENDOMETRIOSIS_FIG_UKBB	0.00935207	NA	0.00562668	0.804036
RNASET2	ENDOMETRIOSIS_FIG_UKBB	0.2091	0.83107	0.336461	0.0872174
RND1	ENDOMETRIOSIS_FIG_UKBB	0.38075	NA	0.567709	0.612312
RND2	ENDOMETRIOSIS_FIG_UKBB	0.174347	NA	NA	0.0779913
RND3	ENDOMETRIOSIS_FIG_UKBB	0.637391	NA	NA	0.178233
RNF10	ENDOMETRIOSIS_FIG_UKBB	0.0804448	NA	0.332914	0.526562
RNF103	ENDOMETRIOSIS_FIG_UKBB	0.531989	NA	0.942565	0.737461
RNF103-CHMP3	ENDOMETRIOSIS_FIG_UKBB	0.49123	NA	NA	0.185528
RNF11	ENDOMETRIOSIS_FIG_UKBB	0.51307	NA	0.502041	0.42866
RNF111	ENDOMETRIOSIS_FIG_UKBB	0.589273	NA	0.252524	0.375651
RNF112	ENDOMETRIOSIS_FIG_UKBB	0.0969533	NA	0.151664	0.239983
RNF113A	ENDOMETRIOSIS_FIG_UKBB	NA	NA	NA	0.535947
RNF113B	ENDOMETRIOSIS_FIG_UKBB	0.213856	NA	NA	0.0556185
RNF114	ENDOMETRIOSIS_FIG_UKBB	0.026709	NA	0.78403	0.991999
RNF115	ENDOMETRIOSIS_FIG_UKBB	0.7125	NA	0.952535	0.54353
RNF121	ENDOMETRIOSIS_FIG_UKBB	0.611431	NA	0.57617	0.605873
RNF122	ENDOMETRIOSIS_FIG_UKBB	0.101313	NA	0.547064	0.337444
RNF123	ENDOMETRIOSIS_FIG_UKBB	0.0961217	NA	0.877009	0.751492
RNF125	ENDOMETRIOSIS_FIG_UKBB	0.279859	NA	0.21372	0.856125
RNF126	ENDOMETRIOSIS_FIG_UKBB	0.753375	NA	0.594267	0.387458
RNF128	ENDOMETRIOSIS_FIG_UKBB	NA	NA	NA	0.401667
RNF13	ENDOMETRIOSIS_FIG_UKBB	0.432362	NA	0.442137	0.993018
RNF130	ENDOMETRIOSIS_FIG_UKBB	0.150036	NA	0.0735977	0.0501323
RNF133	ENDOMETRIOSIS_FIG_UKBB	0.0932279	NA	NA	0.114923
RNF135	ENDOMETRIOSIS_FIG_UKBB	0.399242	NA	0.47389	0.67015
RNF138	ENDOMETRIOSIS_FIG_UKBB	0.239772	NA	0.395873	0.305168
RNF139	ENDOMETRIOSIS_FIG_UKBB	0.179462	NA	0.478265	0.282435
RNF14	ENDOMETRIOSIS_FIG_UKBB	0.202743	NA	0.647366	0.93127
RNF141	ENDOMETRIOSIS_FIG_UKBB	0.120531	NA	0.285275	0.323033
RNF144A	ENDOMETRIOSIS_FIG_UKBB	0.390135	NA	0.568978	0.548794
RNF144B	ENDOMETRIOSIS_FIG_UKBB	0.0210331	NA	0.14067	0.241268
RNF145	ENDOMETRIOSIS_FIG_UKBB	0.596545	NA	0.908762	0.772333
RNF146	ENDOMETRIOSIS_FIG_UKBB	0.11548	NA	0.435457	0.865944
RNF148	ENDOMETRIOSIS_FIG_UKBB	0.101153	NA	NA	0.734683
RNF149	ENDOMETRIOSIS_FIG_UKBB	0.296435	0.259831	0.620554	0.963299
RNF150	ENDOMETRIOSIS_FIG_UKBB	0.774532	NA	0.951171	0.590928
RNF151	ENDOMETRIOSIS_FIG_UKBB	0.729202	NA	NA	0.587025
RNF152	ENDOMETRIOSIS_FIG_UKBB	0.742387	NA	0.738883	0.58136
RNF157	ENDOMETRIOSIS_FIG_UKBB	0.0834696	NA	0.287626	0.786684
RNF165	ENDOMETRIOSIS_FIG_UKBB	0.138863	NA	0.463389	0.108944
RNF166	ENDOMETRIOSIS_FIG_UKBB	0.44085	NA	0.297774	0.0339797
RNF167	ENDOMETRIOSIS_FIG_UKBB	0.0782811	NA	0.0862586	0.213034
RNF168	ENDOMETRIOSIS_FIG_UKBB	0.184003	NA	0.167294	0.633358
RNF169	ENDOMETRIOSIS_FIG_UKBB	0.775234	NA	0.36598	0.279252
RNF17	ENDOMETRIOSIS_FIG_UKBB	0.177706	NA	0.722408	0.802059
RNF170	ENDOMETRIOSIS_FIG_UKBB	0.462532	NA	0.786415	0.0592457
RNF175	ENDOMETRIOSIS_FIG_UKBB	0.808849	NA	0.508196	0.743748
RNF180	ENDOMETRIOSIS_FIG_UKBB	0.866554	NA	NA	0.132451
RNF181	ENDOMETRIOSIS_FIG_UKBB	0.33774	NA	0.192223	0.354642
RNF182	ENDOMETRIOSIS_FIG_UKBB	0.56965	NA	0.645862	0.529734
RNF183	ENDOMETRIOSIS_FIG_UKBB	0.799184	NA	NA	0.981944
RNF185	ENDOMETRIOSIS_FIG_UKBB	0.386898	NA	0.123015	0.24881
RNF186	ENDOMETRIOSIS_FIG_UKBB	0.12509	NA	NA	0.296581
RNF187	ENDOMETRIOSIS_FIG_UKBB	0.122002	NA	0.251899	0.295362
RNF19A	ENDOMETRIOSIS_FIG_UKBB	0.263058	NA	0.915431	0.643098
RNF19B	ENDOMETRIOSIS_FIG_UKBB	0.89308	NA	0.786806	0.0405223
RNF2	ENDOMETRIOSIS_FIG_UKBB	0.838264	NA	0.504985	0.961881
RNF20	ENDOMETRIOSIS_FIG_UKBB	0.196424	NA	0.0479428	0.574367
RNF207	ENDOMETRIOSIS_FIG_UKBB	0.694542	NA	0.867632	0.566783
RNF208	ENDOMETRIOSIS_FIG_UKBB	0.0929575	NA	NA	0.0609807
RNF212	ENDOMETRIOSIS_FIG_UKBB	0.00268107	NA	0.122349	0.648322
RNF212B	ENDOMETRIOSIS_FIG_UKBB	NA	NA	NA	0.431228
RNF213	ENDOMETRIOSIS_FIG_UKBB	0.581634	NA	0.543756	0.122913
RNF214	ENDOMETRIOSIS_FIG_UKBB	0.466939	NA	0.0760946	0.527149
RNF215	ENDOMETRIOSIS_FIG_UKBB	0.481161	NA	0.708492	0.93905
RNF216	ENDOMETRIOSIS_FIG_UKBB	0.0880658	NA	0.0543212	0.998461
RNF217	ENDOMETRIOSIS_FIG_UKBB	0.375976	NA	0.369136	0.562568
RNF219	ENDOMETRIOSIS_FIG_UKBB	0.224733	NA	0.455725	0.270742
RNF220	ENDOMETRIOSIS_FIG_UKBB	0.177923	NA	0.243445	0.328602
RNF222	ENDOMETRIOSIS_FIG_UKBB	0.293464	NA	0.253098	0.705959
RNF223	ENDOMETRIOSIS_FIG_UKBB	0.264568	NA	NA	0.794713
RNF224	ENDOMETRIOSIS_FIG_UKBB	0.0655156	NA	0.633939	0.372083
RNF225	ENDOMETRIOSIS_FIG_UKBB	NA	NA	NA	0.13699
RNF24	ENDOMETRIOSIS_FIG_UKBB	0.763959	NA	0.689255	0.513715
RNF25	ENDOMETRIOSIS_FIG_UKBB	0.154051	NA	0.811807	0.00812079
RNF26	ENDOMETRIOSIS_FIG_UKBB	0.193995	NA	0.569129	0.299004
RNF31	ENDOMETRIOSIS_FIG_UKBB	0.167476	NA	0.650995	0.364964
RNF32	ENDOMETRIOSIS_FIG_UKBB	0.960729	NA	0.923036	0.102709
RNF34	ENDOMETRIOSIS_FIG_UKBB	0.569503	NA	0.382021	0.0727388
RNF38	ENDOMETRIOSIS_FIG_UKBB	0.205107	NA	0.352632	0.858567
RNF39	ENDOMETRIOSIS_FIG_UKBB	0.160619	NA	0.121295	0.793607
RNF4	ENDOMETRIOSIS_FIG_UKBB	0.0498324	NA	0.610405	0.69387
RNF40	ENDOMETRIOSIS_FIG_UKBB	0.858825	NA	0.257386	0.51222
RNF41	ENDOMETRIOSIS_FIG_UKBB	0.487751	NA	0.370819	0.0386962
RNF43	ENDOMETRIOSIS_FIG_UKBB	0.0411374	0.0747902	0.32897	0.823246
RNF44	ENDOMETRIOSIS_FIG_UKBB	0.241107	NA	0.456149	0.599668
RNF5	ENDOMETRIOSIS_FIG_UKBB	0.289552	NA	0.869251	0.946701
RNF6	ENDOMETRIOSIS_FIG_UKBB	0.77272	NA	0.703239	0.592478
RNF7	ENDOMETRIOSIS_FIG_UKBB	0.128056	NA	0.615883	0.402198
RNF8	ENDOMETRIOSIS_FIG_UKBB	0.469235	NA	0.815073	0.597587
RNFT1	ENDOMETRIOSIS_FIG_UKBB	0.106126	NA	0.238332	0.367316
RNFT2	ENDOMETRIOSIS_FIG_UKBB	0.939124	NA	0.780669	0.67247
RNGTT	ENDOMETRIOSIS_FIG_UKBB	0.564762	NA	0.291128	0.734413
RNH1	ENDOMETRIOSIS_FIG_UKBB	0.696203	NA	0.855392	0.604591
RNLS	ENDOMETRIOSIS_FIG_UKBB	0.229394	NA	0.314666	0.100222
RNMT	ENDOMETRIOSIS_FIG_UKBB	0.0159446	NA	0.638741	0.208144
RNMTL1	ENDOMETRIOSIS_FIG_UKBB	0.240999	NA	0.364657	NA
RNPC3	ENDOMETRIOSIS_FIG_UKBB	0.923788	NA	0.650995	0.289995
RNPEP	ENDOMETRIOSIS_FIG_UKBB	0.303036	NA	0.614611	0.423481
RNPEPL1	ENDOMETRIOSIS_FIG_UKBB	0.172841	NA	0.47505	0.460347
RNPS1	ENDOMETRIOSIS_FIG_UKBB	0.254136	NA	0.540039	0.953622
ROBO1	ENDOMETRIOSIS_FIG_UKBB	0.0522891	0.205288	0.0632907	0.411899
ROBO2	ENDOMETRIOSIS_FIG_UKBB	0.681602	0.529761	NA	0.65719
ROBO3	ENDOMETRIOSIS_FIG_UKBB	0.281294	NA	0.254322	0.282882
ROBO4	ENDOMETRIOSIS_FIG_UKBB	0.330951	0.26312	NA	0.730261
ROCK1	ENDOMETRIOSIS_FIG_UKBB	0.795552	NA	0.127556	0.153236
ROCK2	ENDOMETRIOSIS_FIG_UKBB	0.345254	NA	0.341393	0.596899
ROGDI	ENDOMETRIOSIS_FIG_UKBB	0.451845	NA	0.614057	0.908114
ROM1	ENDOMETRIOSIS_FIG_UKBB	0.529905	NA	0.933586	0.185584
ROMO1	ENDOMETRIOSIS_FIG_UKBB	0.21857	NA	NA	0.256957
ROPN1	ENDOMETRIOSIS_FIG_UKBB	0.704266	NA	NA	0.294441
ROPN1B	ENDOMETRIOSIS_FIG_UKBB	0.688563	NA	NA	0.228997
ROPN1L	ENDOMETRIOSIS_FIG_UKBB	0.805273	NA	0.775145	0.202193
ROR1	ENDOMETRIOSIS_FIG_UKBB	0.684473	0.905004	0.133614	0.939464
ROR2	ENDOMETRIOSIS_FIG_UKBB	0.441335	NA	0.514853	0.376677
RORA	ENDOMETRIOSIS_FIG_UKBB	0.809489	NA	0.431465	0.938239
RORB	ENDOMETRIOSIS_FIG_UKBB	0.0491277	NA	NA	0.298422
RORC	ENDOMETRIOSIS_FIG_UKBB	0.665165	NA	0.370842	0.804217
ROS1	ENDOMETRIOSIS_FIG_UKBB	0.315713	NA	NA	0.191928
RP1	ENDOMETRIOSIS_FIG_UKBB	0.576819	NA	NA	0.458467
RP1-102H19.8	ENDOMETRIOSIS_FIG_UKBB	0.329004	NA	0.907835	NA
RP1-127H14.3	ENDOMETRIOSIS_FIG_UKBB	0.342566	NA	NA	NA
RP1-130H16.18	ENDOMETRIOSIS_FIG_UKBB	0.503233	NA	NA	NA
RP1-139D8.6	ENDOMETRIOSIS_FIG_UKBB	0.565159	NA	NA	NA
RP1-170O19.20	ENDOMETRIOSIS_FIG_UKBB	0.0982218	NA	NA	NA
RP1-228P16.5	ENDOMETRIOSIS_FIG_UKBB	0.771116	NA	NA	NA
RP1-27O5.3	ENDOMETRIOSIS_FIG_UKBB	0.711083	NA	NA	NA
RP1-309K20.6	ENDOMETRIOSIS_FIG_UKBB	0.25029	NA	NA	NA
RP1-317E23.6	ENDOMETRIOSIS_FIG_UKBB	0.723037	NA	NA	NA
RP1-32I10.10	ENDOMETRIOSIS_FIG_UKBB	0.469779	NA	NA	NA
RP1-34B20.21	ENDOMETRIOSIS_FIG_UKBB	NA	NA	NA	0.332968
RP1-4G17.5	ENDOMETRIOSIS_FIG_UKBB	0.322096	NA	NA	NA
RP1-66C13.4	ENDOMETRIOSIS_FIG_UKBB	0.152319	NA	NA	0.000378789
RP11-1012A1.4	ENDOMETRIOSIS_FIG_UKBB	0.581433	NA	NA	NA
RP11-101E3.5	ENDOMETRIOSIS_FIG_UKBB	0.0890027	NA	NA	NA
RP11-1021N1.1	ENDOMETRIOSIS_FIG_UKBB	0.00332278	NA	NA	NA
RP11-1026M7.2	ENDOMETRIOSIS_FIG_UKBB	0.848981	NA	0.828111	NA
RP11-1035H13.3	ENDOMETRIOSIS_FIG_UKBB	0.144474	NA	NA	NA
RP11-1055B8.6	ENDOMETRIOSIS_FIG_UKBB	0.115681	NA	0.905238	NA
RP11-1055B8.7	ENDOMETRIOSIS_FIG_UKBB	0.182382	NA	0.0525222	NA
RP11-105C20.2	ENDOMETRIOSIS_FIG_UKBB	0.0814287	NA	NA	NA
RP11-1070N10.3	ENDOMETRIOSIS_FIG_UKBB	0.837659	NA	0.809794	NA
RP11-1084J3.4	ENDOMETRIOSIS_FIG_UKBB	0.705172	NA	NA	NA
RP11-1085N6.3	ENDOMETRIOSIS_FIG_UKBB	0.751127	NA	NA	NA
RP11-108K14.8	ENDOMETRIOSIS_FIG_UKBB	0.0499317	NA	NA	0.941212
RP11-108O10.8	ENDOMETRIOSIS_FIG_UKBB	NA	NA	NA	0.767363
RP11-1099M24.7	ENDOMETRIOSIS_FIG_UKBB	0.445581	NA	NA	NA
RP11-10A14.4	ENDOMETRIOSIS_FIG_UKBB	0.216367	NA	NA	NA
RP11-10J21.3	ENDOMETRIOSIS_FIG_UKBB	0.691346	NA	NA	NA
RP11-1102P16.1	ENDOMETRIOSIS_FIG_UKBB	0.188841	NA	NA	NA
RP11-1105G2.3	ENDOMETRIOSIS_FIG_UKBB	0.632424	NA	0.617075	NA
RP11-111M22.2	ENDOMETRIOSIS_FIG_UKBB	0.754389	NA	NA	0.489276
RP11-113D6.10	ENDOMETRIOSIS_FIG_UKBB	0.24571	NA	NA	NA
RP11-113D6.6	ENDOMETRIOSIS_FIG_UKBB	0.584628	NA	NA	NA
RP11-1167A19.2	ENDOMETRIOSIS_FIG_UKBB	0.381527	NA	NA	NA
RP11-116D17.1	ENDOMETRIOSIS_FIG_UKBB	0.177723	NA	NA	NA
RP11-1220K2.2	ENDOMETRIOSIS_FIG_UKBB	0.402075	NA	0.875137	NA
RP11-123K3.4	ENDOMETRIOSIS_FIG_UKBB	0.350541	NA	NA	NA
RP11-125O5.2	ENDOMETRIOSIS_FIG_UKBB	0.144205	NA	NA	NA
RP11-126K1.2	ENDOMETRIOSIS_FIG_UKBB	0.249448	NA	NA	NA
RP11-127H5.1	ENDOMETRIOSIS_FIG_UKBB	0.848206	NA	NA	NA
RP11-12J10.3	ENDOMETRIOSIS_FIG_UKBB	0.149593	NA	0.110659	NA
RP11-131H24.4	ENDOMETRIOSIS_FIG_UKBB	0.826037	NA	NA	NA
RP11-133K1.2	ENDOMETRIOSIS_FIG_UKBB	0.147723	NA	NA	NA
RP11-1396O13.13	ENDOMETRIOSIS_FIG_UKBB	0.803042	NA	NA	NA
RP11-139J15.7	ENDOMETRIOSIS_FIG_UKBB	0.10702	NA	NA	NA
RP11-1407O15.2	ENDOMETRIOSIS_FIG_UKBB	0.772307	NA	0.657548	NA
RP11-144F15.1	ENDOMETRIOSIS_FIG_UKBB	0.377923	NA	NA	NA
RP11-145E5.5	ENDOMETRIOSIS_FIG_UKBB	0.0156858	NA	NA	NA
RP11-146B14.1	ENDOMETRIOSIS_FIG_UKBB	NA	NA	NA	0.294958
RP11-147C23.1	ENDOMETRIOSIS_FIG_UKBB	0.554289	NA	NA	NA
RP11-152F13.10	ENDOMETRIOSIS_FIG_UKBB	0.65231	NA	NA	NA
RP11-155D18.14	ENDOMETRIOSIS_FIG_UKBB	0.216742	NA	NA	NA
RP11-156E8.1	ENDOMETRIOSIS_FIG_UKBB	0.0137905	NA	NA	NA
RP11-156P1.2	ENDOMETRIOSIS_FIG_UKBB	0.480194	NA	NA	NA
RP11-159D12.5	ENDOMETRIOSIS_FIG_UKBB	0.0467658	NA	NA	NA
RP11-159G9.5	ENDOMETRIOSIS_FIG_UKBB	0.8896	NA	NA	NA
RP11-15E18.4	ENDOMETRIOSIS_FIG_UKBB	0.218088	NA	NA	NA
RP11-15K19.2	ENDOMETRIOSIS_FIG_UKBB	NA	NA	NA	0.787477
RP11-160N1.10	ENDOMETRIOSIS_FIG_UKBB	0.171828	NA	NA	NA
RP11-162A12.2	ENDOMETRIOSIS_FIG_UKBB	0.778699	NA	0.400466	NA
RP11-162P23.2	ENDOMETRIOSIS_FIG_UKBB	0.0928429	NA	NA	NA
RP11-166B2.1	ENDOMETRIOSIS_FIG_UKBB	0.0500803	NA	0.98339	NA
RP11-166N6.3	ENDOMETRIOSIS_FIG_UKBB	0.17577	NA	NA	NA
RP11-167N24.6	ENDOMETRIOSIS_FIG_UKBB	0.107539	NA	NA	NA
RP11-169F17.1	ENDOMETRIOSIS_FIG_UKBB	0.432027	NA	NA	NA
RP11-171N4.2	ENDOMETRIOSIS_FIG_UKBB	0.0752237	NA	NA	NA
RP11-176H8.1	ENDOMETRIOSIS_FIG_UKBB	0.322033	NA	NA	0.351744
RP11-178C3.1	ENDOMETRIOSIS_FIG_UKBB	0.0908789	NA	NA	NA
RP11-178L8.4	ENDOMETRIOSIS_FIG_UKBB	0.949596	NA	NA	NA
RP11-17M16.1	ENDOMETRIOSIS_FIG_UKBB	0.690922	NA	NA	NA
RP11-180C1.1	ENDOMETRIOSIS_FIG_UKBB	0.253773	NA	NA	NA
RP11-181C3.1	ENDOMETRIOSIS_FIG_UKBB	0.484866	NA	0.26312	NA
RP11-187E13.1	ENDOMETRIOSIS_FIG_UKBB	0.389311	NA	NA	NA
RP11-187E13.2	ENDOMETRIOSIS_FIG_UKBB	0.362087	NA	NA	NA
RP11-190A12.7	ENDOMETRIOSIS_FIG_UKBB	0.531296	NA	NA	NA
RP11-192H23.4	ENDOMETRIOSIS_FIG_UKBB	0.144579	NA	NA	0.44642
RP11-195F19.5	ENDOMETRIOSIS_FIG_UKBB	0.759034	NA	NA	NA
RP11-196G11.1	ENDOMETRIOSIS_FIG_UKBB	0.768318	NA	NA	NA
RP11-1C1.5	ENDOMETRIOSIS_FIG_UKBB	0.53249	NA	NA	NA
RP11-201K10.3	ENDOMETRIOSIS_FIG_UKBB	0.00599266	NA	NA	NA
RP11-204N11.1	ENDOMETRIOSIS_FIG_UKBB	0.363438	NA	NA	NA
RP11-20I23.1	ENDOMETRIOSIS_FIG_UKBB	0.7369	NA	NA	0.287764
RP11-210M15.2	ENDOMETRIOSIS_FIG_UKBB	0.316697	NA	NA	NA
RP11-211G3.3	ENDOMETRIOSIS_FIG_UKBB	0.225995	NA	0.391366	NA
RP11-212D19.4	ENDOMETRIOSIS_FIG_UKBB	0.5351	NA	NA	NA
RP11-215A19.2	ENDOMETRIOSIS_FIG_UKBB	0.673257	NA	NA	NA
RP11-216L13.17	ENDOMETRIOSIS_FIG_UKBB	0.74285	NA	NA	NA
RP11-219A15.1	ENDOMETRIOSIS_FIG_UKBB	0.893186	NA	NA	NA
RP11-219B4.5	ENDOMETRIOSIS_FIG_UKBB	0.492271	NA	NA	NA
RP11-219B4.6	ENDOMETRIOSIS_FIG_UKBB	0.557267	NA	NA	NA
RP11-231C14.4	ENDOMETRIOSIS_FIG_UKBB	NA	NA	0.801686	NA
RP11-231C18.3	ENDOMETRIOSIS_FIG_UKBB	NA	NA	NA	0.497927
RP11-234B24.6	ENDOMETRIOSIS_FIG_UKBB	0.87658	NA	NA	NA
RP11-240B13.2	ENDOMETRIOSIS_FIG_UKBB	NA	NA	NA	0.987474
RP11-242G20.1	ENDOMETRIOSIS_FIG_UKBB	0.509015	NA	NA	NA
RP11-244H3.4	ENDOMETRIOSIS_FIG_UKBB	0.742335	NA	NA	NA
RP11-247C2.2	ENDOMETRIOSIS_FIG_UKBB	0.468749	NA	NA	NA
RP11-248J23.6	ENDOMETRIOSIS_FIG_UKBB	0.335504	NA	NA	NA
RP11-248J23.7	ENDOMETRIOSIS_FIG_UKBB	0.354896	NA	NA	NA
RP11-249L12.1	ENDOMETRIOSIS_FIG_UKBB	NA	NA	NA	0.356526
RP11-257K9.8	ENDOMETRIOSIS_FIG_UKBB	0.562902	NA	NA	NA
RP11-268J15.5	ENDOMETRIOSIS_FIG_UKBB	0.720675	NA	0.740463	NA
RP11-272B17.2	ENDOMETRIOSIS_FIG_UKBB	0.348208	NA	NA	NA
RP11-276H1.3	ENDOMETRIOSIS_FIG_UKBB	0.950559	NA	NA	NA
RP11-277P12.6	ENDOMETRIOSIS_FIG_UKBB	NA	NA	NA	0.749091
RP11-279O9.4	ENDOMETRIOSIS_FIG_UKBB	0.511921	NA	NA	NA
RP11-286N22.8	ENDOMETRIOSIS_FIG_UKBB	0.744272	NA	0.596504	NA
RP11-287D1.3	ENDOMETRIOSIS_FIG_UKBB	0.140637	NA	NA	NA
RP11-293I14.2	ENDOMETRIOSIS_FIG_UKBB	0.142984	NA	NA	NA
RP11-293M10.1	ENDOMETRIOSIS_FIG_UKBB	0.073485	NA	NA	NA
RP11-295D22.1	ENDOMETRIOSIS_FIG_UKBB	0.501401	NA	NA	NA
RP11-295K3.1	ENDOMETRIOSIS_FIG_UKBB	0.533332	NA	NA	0.342308
RP11-295P9.3	ENDOMETRIOSIS_FIG_UKBB	0.747378	NA	0.0744374	NA
RP11-296A16.1	ENDOMETRIOSIS_FIG_UKBB	0.0575459	NA	NA	NA
RP11-297M9.1	ENDOMETRIOSIS_FIG_UKBB	0.664913	NA	NA	NA
RP11-297N6.4	ENDOMETRIOSIS_FIG_UKBB	0.262451	NA	0.0610143	NA
RP11-298I3.5	ENDOMETRIOSIS_FIG_UKBB	0.627755	NA	NA	NA
RP11-302B13.5	ENDOMETRIOSIS_FIG_UKBB	0.328908	NA	NA	0.0257256
RP11-302M6.4	ENDOMETRIOSIS_FIG_UKBB	0.425511	NA	NA	NA
RP11-307N16.6	ENDOMETRIOSIS_FIG_UKBB	0.33476	NA	NA	NA
RP11-309L24.4	ENDOMETRIOSIS_FIG_UKBB	NA	NA	NA	0.50367
RP11-310K10.1	ENDOMETRIOSIS_FIG_UKBB	NA	NA	NA	0.312955
RP11-315D16.2	ENDOMETRIOSIS_FIG_UKBB	0.00440248	NA	NA	0.402117
RP11-315O6.2	ENDOMETRIOSIS_FIG_UKBB	0.281138	NA	NA	NA
RP11-318A15.7	ENDOMETRIOSIS_FIG_UKBB	0.893632	NA	NA	NA
RP11-321F6.1	ENDOMETRIOSIS_FIG_UKBB	0.991242	NA	NA	NA
RP11-321M21.3	ENDOMETRIOSIS_FIG_UKBB	0.425086	NA	NA	NA
RP11-321N4.5	ENDOMETRIOSIS_FIG_UKBB	0.207493	NA	NA	NA
RP11-322E11.6	ENDOMETRIOSIS_FIG_UKBB	0.788796	NA	NA	0.310436
RP11-322L20.1	ENDOMETRIOSIS_FIG_UKBB	0.290299	NA	NA	NA
RP11-322N21.2	ENDOMETRIOSIS_FIG_UKBB	NA	NA	NA	0.830366
RP11-324D17.1	ENDOMETRIOSIS_FIG_UKBB	0.715374	NA	NA	NA
RP11-342M21.2	ENDOMETRIOSIS_FIG_UKBB	0.673953	NA	NA	NA
RP11-343C2.11	ENDOMETRIOSIS_FIG_UKBB	0.0785627	NA	NA	NA
RP11-343C2.12	ENDOMETRIOSIS_FIG_UKBB	0.111328	NA	NA	NA
RP11-343C2.7	ENDOMETRIOSIS_FIG_UKBB	0.124732	NA	NA	NA
RP11-343C2.9	ENDOMETRIOSIS_FIG_UKBB	0.120343	NA	NA	NA
RP11-345J4.3	ENDOMETRIOSIS_FIG_UKBB	0.00942834	NA	NA	NA
RP11-345J4.5	ENDOMETRIOSIS_FIG_UKBB	0.0112057	NA	0.370342	NA
RP11-347C12.1	ENDOMETRIOSIS_FIG_UKBB	0.623764	NA	NA	NA
RP11-347C12.3	ENDOMETRIOSIS_FIG_UKBB	0.794731	NA	NA	NA
RP11-351M8.1	ENDOMETRIOSIS_FIG_UKBB	0.112267	NA	NA	NA
RP11-352D3.2	ENDOMETRIOSIS_FIG_UKBB	0.561827	NA	NA	NA
RP11-360D2.1	ENDOMETRIOSIS_FIG_UKBB	NA	NA	NA	0.504268
RP11-362K2.2	ENDOMETRIOSIS_FIG_UKBB	0.0490536	NA	NA	NA
RP11-366L20.2	ENDOMETRIOSIS_FIG_UKBB	0.0412892	NA	NA	NA
RP11-368I7.4	ENDOMETRIOSIS_FIG_UKBB	0.749248	NA	0.904165	NA
RP11-371E8.4	ENDOMETRIOSIS_FIG_UKBB	0.423632	NA	NA	NA
RP11-379H8.1	ENDOMETRIOSIS_FIG_UKBB	0.662597	NA	NA	NA
RP11-382A20.3	ENDOMETRIOSIS_FIG_UKBB	NA	NA	NA	0.98283
RP11-382J12.1	ENDOMETRIOSIS_FIG_UKBB	0.80526	NA	0.723214	NA
RP11-383H13.1	ENDOMETRIOSIS_FIG_UKBB	0.135389	NA	0.996264	NA
RP11-385D13.1	ENDOMETRIOSIS_FIG_UKBB	0.3808	NA	NA	0.0939365
RP11-385J1.3	ENDOMETRIOSIS_FIG_UKBB	NA	NA	NA	0.137991
RP11-386G21.1	ENDOMETRIOSIS_FIG_UKBB	0.416189	NA	NA	NA
RP11-386G21.2	ENDOMETRIOSIS_FIG_UKBB	0.238261	NA	NA	NA
RP11-38C17.1	ENDOMETRIOSIS_FIG_UKBB	NA	NA	NA	0.48749
RP11-399J13.3	ENDOMETRIOSIS_FIG_UKBB	0.725544	NA	NA	NA
RP11-3B7.1	ENDOMETRIOSIS_FIG_UKBB	0.600053	NA	NA	NA
RP11-402G3.3	ENDOMETRIOSIS_FIG_UKBB	NA	NA	NA	0.0982813
RP11-402P6.15	ENDOMETRIOSIS_FIG_UKBB	NA	NA	NA	0.184502
RP11-403P17.5	ENDOMETRIOSIS_FIG_UKBB	0.974013	NA	NA	NA
RP11-404L6.2	ENDOMETRIOSIS_FIG_UKBB	0.260865	NA	NA	NA
RP11-404P21.8	ENDOMETRIOSIS_FIG_UKBB	0.716054	NA	NA	0.285753
RP11-407N17.3	ENDOMETRIOSIS_FIG_UKBB	0.807065	NA	NA	0.989837
RP11-408E5.4	ENDOMETRIOSIS_FIG_UKBB	0.349796	NA	NA	NA
RP11-410N8.4	ENDOMETRIOSIS_FIG_UKBB	0.0442335	NA	NA	NA
RP11-41O4.1	ENDOMETRIOSIS_FIG_UKBB	0.00621139	NA	NA	NA
RP11-422N16.3	ENDOMETRIOSIS_FIG_UKBB	0.156616	NA	NA	NA
RP11-426L16.10	ENDOMETRIOSIS_FIG_UKBB	0.0546303	NA	NA	NA
RP11-429E11.3	ENDOMETRIOSIS_FIG_UKBB	0.113331	NA	0.846121	NA
RP11-432B6.3	ENDOMETRIOSIS_FIG_UKBB	0.0308149	NA	NA	NA
RP11-433C9.2	ENDOMETRIOSIS_FIG_UKBB	0.597225	NA	NA	NA
RP11-434D12.1	ENDOMETRIOSIS_FIG_UKBB	0.141419	NA	0.11442	NA
RP11-438J1.1	ENDOMETRIOSIS_FIG_UKBB	0.721154	NA	NA	NA
RP11-444E17.6	ENDOMETRIOSIS_FIG_UKBB	0.265697	NA	NA	NA
RP11-446E24.4	ENDOMETRIOSIS_FIG_UKBB	0.20495	NA	NA	NA
RP11-447L10.1	ENDOMETRIOSIS_FIG_UKBB	0.320634	NA	NA	NA
RP11-449H3.3	ENDOMETRIOSIS_FIG_UKBB	NA	NA	NA	0.867517
RP11-451M19.3	ENDOMETRIOSIS_FIG_UKBB	0.68601	NA	NA	NA
RP11-455G16.1	ENDOMETRIOSIS_FIG_UKBB	0.593193	NA	0.388709	NA
RP11-457D20.2	ENDOMETRIOSIS_FIG_UKBB	NA	NA	NA	0.213979
RP11-45H22.3	ENDOMETRIOSIS_FIG_UKBB	0.600033	NA	NA	NA
RP11-45M22.4	ENDOMETRIOSIS_FIG_UKBB	0.206813	NA	NA	NA
RP11-463C8.4	ENDOMETRIOSIS_FIG_UKBB	0.156074	NA	NA	NA
RP11-463D19.2	ENDOMETRIOSIS_FIG_UKBB	0.581496	NA	NA	NA
RP11-463J10.2	ENDOMETRIOSIS_FIG_UKBB	0.852637	NA	NA	NA
RP11-468E2.1	ENDOMETRIOSIS_FIG_UKBB	NA	NA	NA	0.719724
RP11-468E2.2	ENDOMETRIOSIS_FIG_UKBB	0.124002	NA	NA	0.922214
RP11-468E2.4	ENDOMETRIOSIS_FIG_UKBB	0.181889	NA	0.000971307	NA
RP11-468E2.6	ENDOMETRIOSIS_FIG_UKBB	0.348988	NA	NA	NA
RP11-474G23.1	ENDOMETRIOSIS_FIG_UKBB	0.303457	NA	NA	NA
RP11-477N12.3	ENDOMETRIOSIS_FIG_UKBB	0.123713	NA	NA	NA
RP11-47I22.3	ENDOMETRIOSIS_FIG_UKBB	0.887411	NA	NA	NA
RP11-47I22.4	ENDOMETRIOSIS_FIG_UKBB	0.79553	NA	NA	NA
RP11-480I12.4	ENDOMETRIOSIS_FIG_UKBB	0.406884	NA	NA	NA
RP11-481A20.11	ENDOMETRIOSIS_FIG_UKBB	0.156558	NA	NA	NA
RP11-484M3.5	ENDOMETRIOSIS_FIG_UKBB	0.146114	NA	NA	NA
RP11-487E13.1	ENDOMETRIOSIS_FIG_UKBB	0.473029	NA	NA	NA
RP11-497E19.2	ENDOMETRIOSIS_FIG_UKBB	0.166117	NA	NA	NA
RP11-500M8.7	ENDOMETRIOSIS_FIG_UKBB	0.708633	NA	NA	NA
RP11-503N18.3	ENDOMETRIOSIS_FIG_UKBB	0.0292982	NA	NA	NA
RP11-505K9.4	ENDOMETRIOSIS_FIG_UKBB	0.548306	NA	NA	NA
RP11-507M3.1	ENDOMETRIOSIS_FIG_UKBB	0.599035	NA	NA	NA
RP11-508N12.4	ENDOMETRIOSIS_FIG_UKBB	0.607324	NA	NA	NA
RP11-512M8.5	ENDOMETRIOSIS_FIG_UKBB	0.411658	NA	NA	NA
RP11-514O12.4	ENDOMETRIOSIS_FIG_UKBB	0.279472	NA	NA	NA
RP11-514P8.6	ENDOMETRIOSIS_FIG_UKBB	0.196662	NA	NA	NA
RP11-51F16.8	ENDOMETRIOSIS_FIG_UKBB	0.635441	NA	NA	NA
RP11-51L5.7	ENDOMETRIOSIS_FIG_UKBB	0.335627	NA	NA	NA
RP11-520P18.5	ENDOMETRIOSIS_FIG_UKBB	0.40058	NA	NA	NA
RP11-521M14.2	ENDOMETRIOSIS_FIG_UKBB	0.30788	NA	NA	NA
RP11-526A4.1	ENDOMETRIOSIS_FIG_UKBB	NA	NA	NA	0.00403481
RP11-527L4.2	ENDOMETRIOSIS_FIG_UKBB	0.731986	NA	NA	NA
RP11-529K1.3	ENDOMETRIOSIS_FIG_UKBB	0.211344	NA	NA	0.137086
RP11-536G4.1	ENDOMETRIOSIS_FIG_UKBB	0.159597	NA	NA	NA
RP11-540D14.8	ENDOMETRIOSIS_FIG_UKBB	NA	NA	NA	0.186366
RP11-542C16.2	ENDOMETRIOSIS_FIG_UKBB	0.227515	NA	NA	NA
RP11-542P2.1	ENDOMETRIOSIS_FIG_UKBB	0.707404	NA	NA	NA
RP11-544M22.13	ENDOMETRIOSIS_FIG_UKBB	0.0462773	NA	0.747886	NA
RP11-545J16.1	ENDOMETRIOSIS_FIG_UKBB	NA	NA	NA	0.387898
RP11-548K23.11	ENDOMETRIOSIS_FIG_UKBB	NA	NA	NA	0.461201
RP11-552F3.12	ENDOMETRIOSIS_FIG_UKBB	0.195263	NA	NA	NA
RP11-552I14.1	ENDOMETRIOSIS_FIG_UKBB	0.0286925	NA	NA	NA
RP11-553A10.1	ENDOMETRIOSIS_FIG_UKBB	0.315205	NA	NA	NA
RP11-565P22.6	ENDOMETRIOSIS_FIG_UKBB	0.82904	NA	NA	NA
RP11-566K11.2	ENDOMETRIOSIS_FIG_UKBB	NA	NA	NA	0.489872
RP11-571M6.15	ENDOMETRIOSIS_FIG_UKBB	0.529597	NA	NA	NA
RP11-574F21.3	ENDOMETRIOSIS_FIG_UKBB	NA	NA	NA	0.799469
RP11-574K11.31	ENDOMETRIOSIS_FIG_UKBB	0.255977	NA	NA	NA
RP11-585F1.10	ENDOMETRIOSIS_FIG_UKBB	0.21837	NA	NA	NA
RP11-58C22.1	ENDOMETRIOSIS_FIG_UKBB	0.121733	NA	NA	NA
RP11-595B24.2	ENDOMETRIOSIS_FIG_UKBB	0.290963	NA	NA	NA
RP11-597K23.2	ENDOMETRIOSIS_FIG_UKBB	0.558701	NA	NA	NA
RP11-598P20.5	ENDOMETRIOSIS_FIG_UKBB	0.287982	NA	NA	NA
RP11-599B13.6	ENDOMETRIOSIS_FIG_UKBB	0.471975	NA	NA	NA
RP11-5A19.5	ENDOMETRIOSIS_FIG_UKBB	0.412376	NA	NA	NA
RP11-603J24.9	ENDOMETRIOSIS_FIG_UKBB	0.157934	NA	NA	NA
RP11-613M10.8	ENDOMETRIOSIS_FIG_UKBB	0.559244	NA	NA	NA
RP11-613M10.9	ENDOMETRIOSIS_FIG_UKBB	0.158413	NA	NA	NA
RP11-618P17.4	ENDOMETRIOSIS_FIG_UKBB	0.257565	NA	NA	NA
RP11-625H11.1	ENDOMETRIOSIS_FIG_UKBB	0.621806	NA	NA	NA
RP11-62N21.1	ENDOMETRIOSIS_FIG_UKBB	0.056911	NA	NA	NA
RP11-637O19.3	ENDOMETRIOSIS_FIG_UKBB	0.0852583	NA	NA	NA
RP11-644F5.10	ENDOMETRIOSIS_FIG_UKBB	0.261722	NA	0.164498	0.248158
RP11-650K20.3	ENDOMETRIOSIS_FIG_UKBB	0.0725415	NA	NA	NA
RP11-65D24.2	ENDOMETRIOSIS_FIG_UKBB	0.111858	NA	NA	NA
RP11-661C8.3	ENDOMETRIOSIS_FIG_UKBB	0.550611	NA	NA	NA
RP11-664D7.4	ENDOMETRIOSIS_FIG_UKBB	0.732622	NA	NA	NA
RP11-664I21.6	ENDOMETRIOSIS_FIG_UKBB	0.302351	NA	NA	NA
RP11-676J12.7	ENDOMETRIOSIS_FIG_UKBB	0.125905	NA	NA	NA
RP11-67H2.1	ENDOMETRIOSIS_FIG_UKBB	0.648325	NA	NA	NA
RP11-680G10.1	ENDOMETRIOSIS_FIG_UKBB	0.967067	NA	NA	NA
RP11-683L23.1	ENDOMETRIOSIS_FIG_UKBB	0.182869	NA	NA	NA
RP11-690P14.4	ENDOMETRIOSIS_FIG_UKBB	0.15651	NA	NA	NA
RP11-691N7.6	ENDOMETRIOSIS_FIG_UKBB	0.0966253	NA	NA	NA
RP11-697E2.6	ENDOMETRIOSIS_FIG_UKBB	0.12246	NA	NA	NA
RP11-6L6.2	ENDOMETRIOSIS_FIG_UKBB	0.839608	NA	0.490619	NA
RP11-701P16.2	ENDOMETRIOSIS_FIG_UKBB	0.205198	NA	0.872027	NA
RP11-712L6.5	ENDOMETRIOSIS_FIG_UKBB	0.143846	NA	NA	NA
RP11-717K11.2	ENDOMETRIOSIS_FIG_UKBB	NA	NA	NA	0.551022
RP11-723G8.2	ENDOMETRIOSIS_FIG_UKBB	0.682831	NA	NA	NA
RP11-723O4.6	ENDOMETRIOSIS_FIG_UKBB	0.864646	NA	NA	0.843044
RP11-724O16.1	ENDOMETRIOSIS_FIG_UKBB	0.137914	NA	NA	0.170336
RP11-729L2.2	ENDOMETRIOSIS_FIG_UKBB	0.0386261	NA	NA	NA
RP11-738G5.2	ENDOMETRIOSIS_FIG_UKBB	0.609779	NA	NA	NA
RP11-73M18.2	ENDOMETRIOSIS_FIG_UKBB	0.790617	NA	NA	0.126253
RP11-758M4.1	ENDOMETRIOSIS_FIG_UKBB	0.243151	NA	NA	NA
RP11-761B3.1	ENDOMETRIOSIS_FIG_UKBB	0.172374	NA	NA	NA
RP11-762I7.5	ENDOMETRIOSIS_FIG_UKBB	0.394906	NA	NA	NA
RP11-763F8.1	ENDOMETRIOSIS_FIG_UKBB	0.521378	NA	NA	NA
RP11-766F14.2	ENDOMETRIOSIS_FIG_UKBB	0.518467	NA	NA	0.900366
RP11-770J1.4	ENDOMETRIOSIS_FIG_UKBB	0.0234007	NA	NA	NA
RP11-770J1.5	ENDOMETRIOSIS_FIG_UKBB	0.0131358	NA	NA	NA
RP11-77K12.1	ENDOMETRIOSIS_FIG_UKBB	0.399532	NA	NA	NA
RP11-77K12.7	ENDOMETRIOSIS_FIG_UKBB	0.387721	NA	NA	NA
RP11-793H13.10	ENDOMETRIOSIS_FIG_UKBB	0.0127481	NA	NA	0.51242
RP11-794P6.2	ENDOMETRIOSIS_FIG_UKBB	0.675944	NA	NA	NA
RP11-795F19.5	ENDOMETRIOSIS_FIG_UKBB	0.160583	NA	0.110659	NA
RP11-796G6.2	ENDOMETRIOSIS_FIG_UKBB	0.363224	NA	0.418214	NA
RP11-80A15.1	ENDOMETRIOSIS_FIG_UKBB	0.719156	NA	NA	NA
RP11-80H18.3	ENDOMETRIOSIS_FIG_UKBB	NA	NA	NA	0.547176
RP11-812E19.9	ENDOMETRIOSIS_FIG_UKBB	0.861411	NA	NA	NA
RP11-817J15.3	ENDOMETRIOSIS_FIG_UKBB	0.609727	NA	NA	NA
RP11-81K2.1	ENDOMETRIOSIS_FIG_UKBB	0.466462	NA	0.812017	NA
RP11-826N14.2	ENDOMETRIOSIS_FIG_UKBB	0.631828	NA	0.251644	NA
RP11-830F9.6	ENDOMETRIOSIS_FIG_UKBB	0.0383833	NA	0.113803	NA
RP11-831H9.11	ENDOMETRIOSIS_FIG_UKBB	0.181853	NA	NA	0.395479
RP11-834C11.12	ENDOMETRIOSIS_FIG_UKBB	0.090082	NA	NA	NA
RP11-849F2.7	ENDOMETRIOSIS_FIG_UKBB	0.186128	NA	NA	NA
RP11-849H4.2	ENDOMETRIOSIS_FIG_UKBB	0.481253	NA	NA	NA
RP11-861L17.3	ENDOMETRIOSIS_FIG_UKBB	0.314213	NA	NA	NA
RP11-863K10.7	ENDOMETRIOSIS_FIG_UKBB	0.318304	NA	NA	NA
RP11-867G23.8	ENDOMETRIOSIS_FIG_UKBB	0.754468	NA	0.811807	NA
RP11-872D17.8	ENDOMETRIOSIS_FIG_UKBB	0.640185	NA	NA	NA
RP11-87C12.2	ENDOMETRIOSIS_FIG_UKBB	0.265892	NA	NA	NA
RP11-886H22.1	ENDOMETRIOSIS_FIG_UKBB	0.208212	NA	NA	NA
RP11-894J14.5	ENDOMETRIOSIS_FIG_UKBB	0.0397392	NA	NA	NA
RP11-89K11.1	ENDOMETRIOSIS_FIG_UKBB	0.343147	NA	0.243345	NA
RP11-89N17.1	ENDOMETRIOSIS_FIG_UKBB	0.831677	NA	NA	NA
RP11-903H12.5	ENDOMETRIOSIS_FIG_UKBB	NA	NA	NA	0.388767
RP11-934B9.3	ENDOMETRIOSIS_FIG_UKBB	0.213902	NA	NA	0.0415216
RP11-93B14.6	ENDOMETRIOSIS_FIG_UKBB	0.669244	NA	NA	NA
RP11-944C7.1	ENDOMETRIOSIS_FIG_UKBB	0.11694	NA	NA	NA
RP11-944L7.5	ENDOMETRIOSIS_FIG_UKBB	0.0558798	NA	NA	NA
RP11-949J7.8	ENDOMETRIOSIS_FIG_UKBB	NA	NA	NA	0.430758
RP11-94B19.4	ENDOMETRIOSIS_FIG_UKBB	0.428666	NA	NA	NA
RP11-96L14.8	ENDOMETRIOSIS_FIG_UKBB	NA	NA	NA	0.367962
RP11-96O20.4	ENDOMETRIOSIS_FIG_UKBB	0.997982	NA	NA	NA
RP11-977G19.10	ENDOMETRIOSIS_FIG_UKBB	0.578656	NA	NA	NA
RP11-986E7.7	ENDOMETRIOSIS_FIG_UKBB	0.175342	NA	NA	NA
RP11-998D10.1	ENDOMETRIOSIS_FIG_UKBB	0.648355	NA	NA	NA
RP11-9B6.1	ENDOMETRIOSIS_FIG_UKBB	0.380032	NA	NA	NA
RP13-1032I1.10	ENDOMETRIOSIS_FIG_UKBB	NA	NA	NA	0.654247
RP13-279N23.2	ENDOMETRIOSIS_FIG_UKBB	0.849595	NA	NA	NA
RP13-512J5.1	ENDOMETRIOSIS_FIG_UKBB	0.567614	NA	NA	NA
RP13-582O9.6	ENDOMETRIOSIS_FIG_UKBB	NA	NA	NA	0.328654
RP13-672B3.2	ENDOMETRIOSIS_FIG_UKBB	0.882416	NA	NA	NA
RP1L1	ENDOMETRIOSIS_FIG_UKBB	0.428819	NA	NA	0.0468672
RP2	ENDOMETRIOSIS_FIG_UKBB	NA	NA	NA	0.802909
RP3-422G23.4	ENDOMETRIOSIS_FIG_UKBB	0.107409	NA	NA	NA
RP3-454G6.2	ENDOMETRIOSIS_FIG_UKBB	NA	NA	NA	0.565536
RP3-468K18.5	ENDOMETRIOSIS_FIG_UKBB	0.591736	NA	NA	NA
RP4-539M6.19	ENDOMETRIOSIS_FIG_UKBB	0.432457	NA	NA	NA
RP4-559A3.7	ENDOMETRIOSIS_FIG_UKBB	0.972117	NA	NA	0.67709
RP4-576H24.4	ENDOMETRIOSIS_FIG_UKBB	0.85794	NA	NA	0.896177
RP4-583P15.14	ENDOMETRIOSIS_FIG_UKBB	0.878939	NA	NA	NA
RP4-583P15.15	ENDOMETRIOSIS_FIG_UKBB	0.943243	NA	NA	NA
RP4-608O15.3	ENDOMETRIOSIS_FIG_UKBB	NA	NA	NA	0.253525
RP4-734P14.4	ENDOMETRIOSIS_FIG_UKBB	0.00870506	NA	NA	NA
RP4-758J18.2	ENDOMETRIOSIS_FIG_UKBB	0.293447	NA	0.991641	NA
RP4-777O23.3	ENDOMETRIOSIS_FIG_UKBB	NA	NA	NA	0.0325246
RP4-816N1.8	ENDOMETRIOSIS_FIG_UKBB	NA	NA	NA	0.845037
RP5-1021I20.4	ENDOMETRIOSIS_FIG_UKBB	0.661297	NA	NA	NA
RP5-1052I5.2	ENDOMETRIOSIS_FIG_UKBB	0.115075	NA	NA	0.296169
RP5-1187M17.10	ENDOMETRIOSIS_FIG_UKBB	NA	NA	NA	0.188479
RP5-850E9.3	ENDOMETRIOSIS_FIG_UKBB	0.263375	NA	NA	0.613886
RP5-860F19.8	ENDOMETRIOSIS_FIG_UKBB	NA	NA	NA	0.751932
RP5-862P8.2	ENDOMETRIOSIS_FIG_UKBB	NA	NA	NA	0.876786
RP5-864K19.6	ENDOMETRIOSIS_FIG_UKBB	NA	NA	NA	0.605191
RP5-874C20.8	ENDOMETRIOSIS_FIG_UKBB	NA	NA	NA	0.306874
RP5-937E21.8	ENDOMETRIOSIS_FIG_UKBB	NA	NA	NA	0.756618
RP5-966M1.6	ENDOMETRIOSIS_FIG_UKBB	0.0504945	NA	0.489338	NA
RP5-972B16.2	ENDOMETRIOSIS_FIG_UKBB	NA	NA	NA	0.298707
RP5-994D16.11	ENDOMETRIOSIS_FIG_UKBB	NA	NA	NA	0.0554911
RP9	ENDOMETRIOSIS_FIG_UKBB	0.800379	NA	0.893704	0.160917
RPA1	ENDOMETRIOSIS_FIG_UKBB	0.402593	NA	0.945447	0.306171
RPA2	ENDOMETRIOSIS_FIG_UKBB	0.216517	0.0792799	0.528671	0.244696
RPA3	ENDOMETRIOSIS_FIG_UKBB	0.86178	NA	0.504985	0.612594
RPA3-AS1	ENDOMETRIOSIS_FIG_UKBB	0.926177	NA	0.645939	NA
RPA4	ENDOMETRIOSIS_FIG_UKBB	NA	NA	NA	0.329963
RPAIN	ENDOMETRIOSIS_FIG_UKBB	0.821347	NA	0.528072	0.659431
RPAP1	ENDOMETRIOSIS_FIG_UKBB	0.230431	NA	0.688971	0.418099
RPAP2	ENDOMETRIOSIS_FIG_UKBB	0.337399	NA	0.159596	0.482739
RPAP3	ENDOMETRIOSIS_FIG_UKBB	0.425452	NA	0.678405	0.839089
RPE	ENDOMETRIOSIS_FIG_UKBB	0.525557	0.444648	0.502274	0.428925
RPE65	ENDOMETRIOSIS_FIG_UKBB	0.727469	NA	NA	0.413493
RPEL1	ENDOMETRIOSIS_FIG_UKBB	0.000786014	NA	NA	0.66056
RPF1	ENDOMETRIOSIS_FIG_UKBB	0.202871	NA	0.922706	0.716366
RPF2	ENDOMETRIOSIS_FIG_UKBB	0.0173571	NA	0.972825	0.336073
RPGR	ENDOMETRIOSIS_FIG_UKBB	NA	NA	NA	0.720925
RPGRIP1	ENDOMETRIOSIS_FIG_UKBB	0.0981212	NA	0.478809	0.228294
RPGRIP1L	ENDOMETRIOSIS_FIG_UKBB	0.826256	NA	NA	0.666471
RPH3A	ENDOMETRIOSIS_FIG_UKBB	0.821749	NA	0.393311	0.161136
RPH3AL	ENDOMETRIOSIS_FIG_UKBB	0.884071	NA	0.810976	0.153965
RPIA	ENDOMETRIOSIS_FIG_UKBB	0.368224	NA	0.258216	0.659781
RPL10A	ENDOMETRIOSIS_FIG_UKBB	0.0850687	NA	0.0401077	0.838304
RPL10L	ENDOMETRIOSIS_FIG_UKBB	0.478265	NA	NA	0.811475
RPL11	ENDOMETRIOSIS_FIG_UKBB	0.362347	NA	0.0508929	0.348917
RPL12	ENDOMETRIOSIS_FIG_UKBB	0.1381	NA	0.0595473	0.37194
RPL13	ENDOMETRIOSIS_FIG_UKBB	0.422636	NA	0.0982666	0.741801
RPL13A	ENDOMETRIOSIS_FIG_UKBB	0.793967	NA	0.39599	0.634511
RPL14	ENDOMETRIOSIS_FIG_UKBB	0.057697	0.811807	0.364478	0.561612
RPL15	ENDOMETRIOSIS_FIG_UKBB	0.243172	NA	0.197154	0.745252
RPL17	ENDOMETRIOSIS_FIG_UKBB	0.510717	NA	0.910921	0.897204
RPL17-C18orf32	ENDOMETRIOSIS_FIG_UKBB	0.495428	NA	NA	0.65315
RPL18	ENDOMETRIOSIS_FIG_UKBB	0.817801	NA	NA	0.083253
RPL18A	ENDOMETRIOSIS_FIG_UKBB	0.193093	NA	0.0667529	0.53707
RPL19	ENDOMETRIOSIS_FIG_UKBB	0.316691	NA	NA	0.0566257
RPL21	ENDOMETRIOSIS_FIG_UKBB	0.477129	NA	0.775097	0.631621
RPL22	ENDOMETRIOSIS_FIG_UKBB	0.740416	NA	0.26312	0.416911
RPL22L1	ENDOMETRIOSIS_FIG_UKBB	0.588989	NA	0.451566	0.282302
RPL23	ENDOMETRIOSIS_FIG_UKBB	0.232961	NA	NA	0.219637
RPL23A	ENDOMETRIOSIS_FIG_UKBB	0.0179573	NA	0.478059	0.969943
RPL24	ENDOMETRIOSIS_FIG_UKBB	0.0372087	NA	NA	0.45751
RPL26	ENDOMETRIOSIS_FIG_UKBB	0.202063	NA	NA	0.440536
RPL26L1	ENDOMETRIOSIS_FIG_UKBB	0.0157912	NA	NA	0.161568
RPL27	ENDOMETRIOSIS_FIG_UKBB	0.237458	NA	NA	0.058781
RPL27A	ENDOMETRIOSIS_FIG_UKBB	0.433956	NA	0.816393	0.504424
RPL28	ENDOMETRIOSIS_FIG_UKBB	0.221249	NA	0.773275	0.341798
RPL29	ENDOMETRIOSIS_FIG_UKBB	0.120143	NA	0.960471	0.43336
RPL3	ENDOMETRIOSIS_FIG_UKBB	0.164753	NA	0.886403	0.776257
RPL30	ENDOMETRIOSIS_FIG_UKBB	0.77199	NA	0.703239	0.351931
RPL31	ENDOMETRIOSIS_FIG_UKBB	0.907724	NA	0.930077	0.414391
RPL32	ENDOMETRIOSIS_FIG_UKBB	0.0793084	NA	0.872138	0.860838
RPL34	ENDOMETRIOSIS_FIG_UKBB	0.333827	NA	NA	0.353853
RPL35	ENDOMETRIOSIS_FIG_UKBB	0.0948532	NA	NA	0.367688
RPL35A	ENDOMETRIOSIS_FIG_UKBB	0.792452	NA	NA	0.365427
RPL36	ENDOMETRIOSIS_FIG_UKBB	0.639935	NA	0.347609	0.53181
RPL36A	ENDOMETRIOSIS_FIG_UKBB	NA	NA	NA	0.453673
RPL36AL	ENDOMETRIOSIS_FIG_UKBB	0.262294	NA	0.613422	0.533029
RPL37	ENDOMETRIOSIS_FIG_UKBB	0.245688	NA	0.189352	0.988532
RPL37A	ENDOMETRIOSIS_FIG_UKBB	0.816493	NA	0.511931	NA
RPL38	ENDOMETRIOSIS_FIG_UKBB	0.396242	NA	NA	0.571057
RPL39L	ENDOMETRIOSIS_FIG_UKBB	0.0229032	NA	0.867632	NA
RPL3L	ENDOMETRIOSIS_FIG_UKBB	0.829689	NA	0.824473	0.883133
RPL4	ENDOMETRIOSIS_FIG_UKBB	0.764127	NA	0.47505	0.58109
RPL41	ENDOMETRIOSIS_FIG_UKBB	0.172235	NA	NA	0.157219
RPL5	ENDOMETRIOSIS_FIG_UKBB	0.399164	NA	NA	0.811751
RPL6	ENDOMETRIOSIS_FIG_UKBB	0.272285	NA	NA	0.0134551
RPL7	ENDOMETRIOSIS_FIG_UKBB	0.659133	NA	NA	0.38464
RPL7A	ENDOMETRIOSIS_FIG_UKBB	0.00324093	NA	NA	0.702158
RPL7L1	ENDOMETRIOSIS_FIG_UKBB	0.368833	NA	0.633939	0.639864
RPL8	ENDOMETRIOSIS_FIG_UKBB	0.395235	NA	0.795702	0.724847
RPL9	ENDOMETRIOSIS_FIG_UKBB	0.42335	NA	0.523198	0.651981
RPLP0	ENDOMETRIOSIS_FIG_UKBB	0.224014	NA	0.47505	0.764466
RPLP1	ENDOMETRIOSIS_FIG_UKBB	0.882064	NA	0.918126	0.463823
RPLP2	ENDOMETRIOSIS_FIG_UKBB	0.771901	NA	0.886403	0.873589
RPN1	ENDOMETRIOSIS_FIG_UKBB	0.741565	NA	0.445592	0.281739
RPN2	ENDOMETRIOSIS_FIG_UKBB	0.901524	NA	0.780765	0.995845
RPP14	ENDOMETRIOSIS_FIG_UKBB	0.232332	NA	0.948595	0.924786
RPP14	ENDOMETRIOSIS_FIG_UKBB	0.234602	NA	0.948595	0.924786
RPP21	ENDOMETRIOSIS_FIG_UKBB	0.212979	NA	0.68106	0.937707
RPP25	ENDOMETRIOSIS_FIG_UKBB	0.62815	NA	0.996585	0.395631
RPP25L	ENDOMETRIOSIS_FIG_UKBB	0.561842	NA	0.974702	0.480963
RPP30	ENDOMETRIOSIS_FIG_UKBB	0.181762	NA	0.133614	0.326576
RPP38	ENDOMETRIOSIS_FIG_UKBB	0.443113	NA	0.214922	0.978808
RPP40	ENDOMETRIOSIS_FIG_UKBB	0.317326	NA	0.329203	0.790963
RPRD1A	ENDOMETRIOSIS_FIG_UKBB	0.346305	NA	0.489895	0.114592
RPRD1B	ENDOMETRIOSIS_FIG_UKBB	0.134347	NA	0.26312	0.86335
RPRD2	ENDOMETRIOSIS_FIG_UKBB	0.246662	NA	0.650995	0.971633
RPRM	ENDOMETRIOSIS_FIG_UKBB	0.0881612	NA	0.0127867	0.0942248
RPRML	ENDOMETRIOSIS_FIG_UKBB	0.484285	NA	NA	0.651138
RPS10	ENDOMETRIOSIS_FIG_UKBB	0.061372	NA	0.811553	0.90305
RPS10-NUDT3	ENDOMETRIOSIS_FIG_UKBB	0.0508088	NA	NA	NA
RPS11	ENDOMETRIOSIS_FIG_UKBB	0.690083	NA	0.650995	0.33578
RPS12	ENDOMETRIOSIS_FIG_UKBB	0.0396888	NA	0.200477	0.600638
RPS13	ENDOMETRIOSIS_FIG_UKBB	0.326411	NA	0.0405972	0.50062
RPS14	ENDOMETRIOSIS_FIG_UKBB	0.146418	NA	0.01969	0.9108
RPS15	ENDOMETRIOSIS_FIG_UKBB	0.350789	NA	0.650995	0.410517
RPS15A	ENDOMETRIOSIS_FIG_UKBB	0.133473	NA	0.933545	NA
RPS16	ENDOMETRIOSIS_FIG_UKBB	0.0157284	NA	0.703239	0.622254
RPS17	ENDOMETRIOSIS_FIG_UKBB	NA	NA	NA	0.642275
RPS17L	ENDOMETRIOSIS_FIG_UKBB	0.568764	NA	NA	NA
RPS18	ENDOMETRIOSIS_FIG_UKBB	0.593439	NA	0.396889	0.94357
RPS19	ENDOMETRIOSIS_FIG_UKBB	0.382833	NA	0.233859	0.719866
RPS19BP1	ENDOMETRIOSIS_FIG_UKBB	0.285896	NA	0.182423	0.10537
RPS2	ENDOMETRIOSIS_FIG_UKBB	0.760473	NA	0.96202	0.524548
RPS20	ENDOMETRIOSIS_FIG_UKBB	0.685795	NA	0.716319	0.300006
RPS21	ENDOMETRIOSIS_FIG_UKBB	0.520181	NA	NA	0.31704
RPS23	ENDOMETRIOSIS_FIG_UKBB	0.611431	NA	0.321194	0.771568
RPS24	ENDOMETRIOSIS_FIG_UKBB	0.183177	NA	0.258201	0.865869
RPS25	ENDOMETRIOSIS_FIG_UKBB	0.499833	NA	0.489895	0.572126
RPS26	ENDOMETRIOSIS_FIG_UKBB	0.144151	NA	0.257222	0.670565
RPS27	ENDOMETRIOSIS_FIG_UKBB	0.921659	NA	NA	0.0359395
RPS27A	ENDOMETRIOSIS_FIG_UKBB	0.0937411	NA	0.905238	0.276498
RPS27L	ENDOMETRIOSIS_FIG_UKBB	0.30121	NA	0.775097	0.879592
RPS28	ENDOMETRIOSIS_FIG_UKBB	0.227004	NA	0.467722	NA
RPS29	ENDOMETRIOSIS_FIG_UKBB	0.194518	NA	0.705072	0.459416
RPS3	ENDOMETRIOSIS_FIG_UKBB	0.869117	NA	0.378343	0.579051
RPS3A	ENDOMETRIOSIS_FIG_UKBB	0.516141	NA	0.88639	0.832544
RPS4X	ENDOMETRIOSIS_FIG_UKBB	NA	NA	NA	0.993379
RPS5	ENDOMETRIOSIS_FIG_UKBB	0.0553383	NA	0.0487861	0.832743
RPS6	ENDOMETRIOSIS_FIG_UKBB	0.649645	NA	0.404657	0.950636
RPS6KA1	ENDOMETRIOSIS_FIG_UKBB	0.202918	NA	0.885212	0.040137
RPS6KA2	ENDOMETRIOSIS_FIG_UKBB	0.573096	NA	0.566441	0.823148
RPS6KA3	ENDOMETRIOSIS_FIG_UKBB	NA	NA	NA	0.011748
RPS6KA4	ENDOMETRIOSIS_FIG_UKBB	0.0312998	NA	0.345261	0.230673
RPS6KA5	ENDOMETRIOSIS_FIG_UKBB	0.0207064	NA	0.501084	0.628801
RPS6KA6	ENDOMETRIOSIS_FIG_UKBB	NA	NA	NA	0.00515659
RPS6KB1	ENDOMETRIOSIS_FIG_UKBB	0.065946	NA	0.0854894	0.730134
RPS6KB2	ENDOMETRIOSIS_FIG_UKBB	0.627012	NA	0.157443	0.0827823
RPS6KC1	ENDOMETRIOSIS_FIG_UKBB	0.3739	NA	0.418214	0.504726
RPS6KL1	ENDOMETRIOSIS_FIG_UKBB	0.853095	NA	0.237723	0.241565
RPS7	ENDOMETRIOSIS_FIG_UKBB	0.817522	NA	0.258075	0.293929
RPS8	ENDOMETRIOSIS_FIG_UKBB	0.572317	NA	0.710254	0.849047
RPS9	ENDOMETRIOSIS_FIG_UKBB	0.895095	NA	0.99321	0.299893
RPSA	ENDOMETRIOSIS_FIG_UKBB	0.84584	NA	0.212341	0.930703
RPSAP58	ENDOMETRIOSIS_FIG_UKBB	0.65476	NA	NA	NA
RPTN	ENDOMETRIOSIS_FIG_UKBB	0.177932	NA	NA	0.377683
RPTOR	ENDOMETRIOSIS_FIG_UKBB	0.153905	NA	0.632286	0.167089
RPUSD1	ENDOMETRIOSIS_FIG_UKBB	0.413162	NA	0.356509	0.813241
RPUSD2	ENDOMETRIOSIS_FIG_UKBB	0.0993322	NA	0.381507	0.25063
RPUSD3	ENDOMETRIOSIS_FIG_UKBB	0.642675	NA	0.876005	0.101271
RPUSD4	ENDOMETRIOSIS_FIG_UKBB	0.212221	NA	0.891156	0.291565
RQCD1	ENDOMETRIOSIS_FIG_UKBB	0.120549	NA	0.480874	NA
RRAD	ENDOMETRIOSIS_FIG_UKBB	0.842704	NA	0.504985	0.684154
RRAGA	ENDOMETRIOSIS_FIG_UKBB	0.473818	NA	0.220051	0.234475
RRAGB	ENDOMETRIOSIS_FIG_UKBB	NA	NA	NA	0.367176
RRAGC	ENDOMETRIOSIS_FIG_UKBB	0.548181	NA	0.262021	0.229448
RRAGD	ENDOMETRIOSIS_FIG_UKBB	0.31	NA	0.0028033	0.711324
RRAS	ENDOMETRIOSIS_FIG_UKBB	0.550111	NA	1	0.657284
RRAS2	ENDOMETRIOSIS_FIG_UKBB	0.755843	NA	0.0749281	0.786197
RRBP1	ENDOMETRIOSIS_FIG_UKBB	0.273328	NA	0.488018	0.430034
RREB1	ENDOMETRIOSIS_FIG_UKBB	0.13809	NA	0.859839	0.803984
RRH	ENDOMETRIOSIS_FIG_UKBB	0.619211	NA	NA	0.322148
RRM1	ENDOMETRIOSIS_FIG_UKBB	0.31155	NA	0.546762	0.30788
RRM2	ENDOMETRIOSIS_FIG_UKBB	5.82391e-05	NA	NA	0.986534
RRM2B	ENDOMETRIOSIS_FIG_UKBB	0.932912	0.804837	0.241436	0.719633
RRN3	ENDOMETRIOSIS_FIG_UKBB	0.603725	NA	0.734419	0.860194
RRNAD1	ENDOMETRIOSIS_FIG_UKBB	0.709528	NA	0.735483	0.302471
RRP1	ENDOMETRIOSIS_FIG_UKBB	0.847874	NA	0.519929	0.0345473
RRP12	ENDOMETRIOSIS_FIG_UKBB	0.708963	NA	0.341927	0.503703
RRP15	ENDOMETRIOSIS_FIG_UKBB	0.973862	NA	0.341086	0.801003
RRP1B	ENDOMETRIOSIS_FIG_UKBB	0.247883	NA	0.344304	0.559346
RRP36	ENDOMETRIOSIS_FIG_UKBB	0.574476	NA	0.205632	0.140389
RRP7A	ENDOMETRIOSIS_FIG_UKBB	0.448902	NA	0.17897	0.944365
RRP8	ENDOMETRIOSIS_FIG_UKBB	0.917216	NA	0.428712	0.598604
RRP9	ENDOMETRIOSIS_FIG_UKBB	0.366477	NA	NA	0.856804
RRS1	ENDOMETRIOSIS_FIG_UKBB	0.374049	NA	NA	0.888062
RS1	ENDOMETRIOSIS_FIG_UKBB	NA	NA	NA	0.885275
RSAD1	ENDOMETRIOSIS_FIG_UKBB	0.0174943	NA	0.264979	0.619032
RSAD2	ENDOMETRIOSIS_FIG_UKBB	0.911297	NA	0.84028	0.801366
RSBN1	ENDOMETRIOSIS_FIG_UKBB	0.424768	NA	0.126052	0.824313
RSBN1L	ENDOMETRIOSIS_FIG_UKBB	0.267373	NA	0.784958	0.070651
RSC1A1	ENDOMETRIOSIS_FIG_UKBB	0.20125	NA	NA	0.918505
RSF1	ENDOMETRIOSIS_FIG_UKBB	0.00328096	NA	0.192283	0.0185586
RSG1	ENDOMETRIOSIS_FIG_UKBB	0.406608	NA	0.840909	0.63291
RSL1D1	ENDOMETRIOSIS_FIG_UKBB	0.0182976	NA	0.365592	0.943015
RSL24D1	ENDOMETRIOSIS_FIG_UKBB	0.173021	NA	0.15463	0.351578
RSPH1	ENDOMETRIOSIS_FIG_UKBB	0.177289	NA	0.198543	0.160164
RSPH10B	ENDOMETRIOSIS_FIG_UKBB	0.783736	NA	0.245013	0.761966
RSPH10B2	ENDOMETRIOSIS_FIG_UKBB	0.220644	NA	NA	0.968519
RSPH14	ENDOMETRIOSIS_FIG_UKBB	NA	NA	NA	0.548007
RSPH3	ENDOMETRIOSIS_FIG_UKBB	0.171326	NA	0.197129	0.354649
RSPH4A	ENDOMETRIOSIS_FIG_UKBB	0.226076	NA	0.73185	0.128428
RSPH6A	ENDOMETRIOSIS_FIG_UKBB	0.435166	NA	NA	0.299645
RSPH9	ENDOMETRIOSIS_FIG_UKBB	0.877978	NA	NA	0.696349
RSPO1	ENDOMETRIOSIS_FIG_UKBB	0.488153	0.934477	NA	0.705949
RSPO2	ENDOMETRIOSIS_FIG_UKBB	0.671968	NA	NA	0.54467
RSPO3	ENDOMETRIOSIS_FIG_UKBB	0.00086772	0.00958535	NA	0.565871
RSPO4	ENDOMETRIOSIS_FIG_UKBB	0.494972	NA	0.17109	0.495927
RSPRY1	ENDOMETRIOSIS_FIG_UKBB	0.000295806	NA	0.313964	0.0211536
RSRC1	ENDOMETRIOSIS_FIG_UKBB	0.363336	NA	0.981781	0.369532
RSRC2	ENDOMETRIOSIS_FIG_UKBB	0.403114	NA	0.0741454	0.0989374
RSRP1	ENDOMETRIOSIS_FIG_UKBB	NA	NA	NA	0.221257
RSU1	ENDOMETRIOSIS_FIG_UKBB	0.347455	NA	0.0764714	0.344548
RTBDN	ENDOMETRIOSIS_FIG_UKBB	0.243092	0.631994	NA	0.260199
RTCA	ENDOMETRIOSIS_FIG_UKBB	0.597061	NA	0.703066	0.209557
RTCB	ENDOMETRIOSIS_FIG_UKBB	0.141843	NA	0.00488889	0.18508
RTDR1	ENDOMETRIOSIS_FIG_UKBB	0.525839	NA	0.283977	NA
RTEL1	ENDOMETRIOSIS_FIG_UKBB	0.319593	NA	NA	0.716971
RTEL1-TNFRSF6B	ENDOMETRIOSIS_FIG_UKBB	0.33034	NA	0.198638	NA
RTF1	ENDOMETRIOSIS_FIG_UKBB	0.416289	NA	0.185957	0.0477222
RTFDC1	ENDOMETRIOSIS_FIG_UKBB	0.376173	NA	0.174725	0.289986
RTKN	ENDOMETRIOSIS_FIG_UKBB	0.164549	NA	0.0481331	0.38487
RTKN2	ENDOMETRIOSIS_FIG_UKBB	0.372818	NA	0.811812	0.105079
RTL1	ENDOMETRIOSIS_FIG_UKBB	0.827798	NA	NA	0.967632
RTN1	ENDOMETRIOSIS_FIG_UKBB	0.449218	NA	0.966586	0.396623
RTN2	ENDOMETRIOSIS_FIG_UKBB	0.170438	NA	0.0807664	0.209029
RTN3	ENDOMETRIOSIS_FIG_UKBB	0.368394	NA	0.675907	0.375589
RTN4	ENDOMETRIOSIS_FIG_UKBB	0.218622	NA	0.358231	0.992064
RTN4IP1	ENDOMETRIOSIS_FIG_UKBB	0.382742	0.981005	0.981004	0.48639
RTN4R	ENDOMETRIOSIS_FIG_UKBB	0.408419	0.451738	0.418214	0.709298
RTN4RL1	ENDOMETRIOSIS_FIG_UKBB	0.629292	NA	0.720985	0.492638
RTN4RL2	ENDOMETRIOSIS_FIG_UKBB	0.538172	NA	NA	0.198969
RTP1	ENDOMETRIOSIS_FIG_UKBB	0.0123301	NA	NA	0.195593
RTP2	ENDOMETRIOSIS_FIG_UKBB	0.419337	NA	NA	0.935158
RTP3	ENDOMETRIOSIS_FIG_UKBB	0.486275	NA	NA	0.776123
RTP4	ENDOMETRIOSIS_FIG_UKBB	0.587913	NA	0.0123593	0.0729094
RTP5	ENDOMETRIOSIS_FIG_UKBB	NA	NA	NA	0.557626
RTTN	ENDOMETRIOSIS_FIG_UKBB	0.0705624	NA	0.483289	0.987702
RUBCN	ENDOMETRIOSIS_FIG_UKBB	NA	NA	NA	0.184845
RUFY1	ENDOMETRIOSIS_FIG_UKBB	0.325083	NA	0.921967	0.164651
RUFY2	ENDOMETRIOSIS_FIG_UKBB	0.168701	NA	0.47505	0.2488
RUFY3	ENDOMETRIOSIS_FIG_UKBB	0.764434	NA	0.687686	0.272041
RUFY4	ENDOMETRIOSIS_FIG_UKBB	0.218174	NA	0.335116	0.66556
RUNDC1	ENDOMETRIOSIS_FIG_UKBB	0.292925	NA	0.418214	0.104868
RUNDC3A	ENDOMETRIOSIS_FIG_UKBB	0.137708	NA	0.143406	0.882683
RUNDC3B	ENDOMETRIOSIS_FIG_UKBB	0.223006	NA	0.804116	0.694361
RUNX1	ENDOMETRIOSIS_FIG_UKBB	0.51707	NA	0.655575	0.705415
RUNX1T1	ENDOMETRIOSIS_FIG_UKBB	0.503827	NA	NA	0.27844
RUNX2	ENDOMETRIOSIS_FIG_UKBB	0.60894	NA	0.579806	0.0599027
RUNX3	ENDOMETRIOSIS_FIG_UKBB	0.295667	NA	0.596692	0.0586555
RUSC1	ENDOMETRIOSIS_FIG_UKBB	0.0276501	NA	NA	0.820728
RUSC2	ENDOMETRIOSIS_FIG_UKBB	0.328028	NA	0.438233	0.118594
RUVBL1	ENDOMETRIOSIS_FIG_UKBB	0.0473053	NA	0.952404	0.677899
RUVBL2	ENDOMETRIOSIS_FIG_UKBB	0.198389	NA	0.365592	0.554429
RWDD1	ENDOMETRIOSIS_FIG_UKBB	0.408152	0.0968852	0.763709	0.337342
RWDD2A	ENDOMETRIOSIS_FIG_UKBB	0.046298	NA	0.276339	0.566854
RWDD2B	ENDOMETRIOSIS_FIG_UKBB	0.072512	NA	0.432454	0.962714
RWDD3	ENDOMETRIOSIS_FIG_UKBB	0.393734	NA	0.118343	0.0639889
RWDD4	ENDOMETRIOSIS_FIG_UKBB	0.178675	NA	0.243345	0.0620545
RXFP1	ENDOMETRIOSIS_FIG_UKBB	0.591675	NA	NA	0.315004
RXFP2	ENDOMETRIOSIS_FIG_UKBB	0.803772	NA	0.332983	0.287522
RXFP3	ENDOMETRIOSIS_FIG_UKBB	0.20316	NA	NA	0.796945
RXFP4	ENDOMETRIOSIS_FIG_UKBB	0.168393	NA	NA	0.139395
RXRA	ENDOMETRIOSIS_FIG_UKBB	0.491175	NA	0.206715	0.662654
RXRB	ENDOMETRIOSIS_FIG_UKBB	0.165565	NA	0.0139946	0.843735
RXRG	ENDOMETRIOSIS_FIG_UKBB	0.0922186	NA	NA	0.080014
RYBP	ENDOMETRIOSIS_FIG_UKBB	0.305349	NA	0.617929	NA
RYK	ENDOMETRIOSIS_FIG_UKBB	0.106662	NA	0.502499	0.380354
RYR1	ENDOMETRIOSIS_FIG_UKBB	0.593459	NA	0.436179	0.429282
RYR2	ENDOMETRIOSIS_FIG_UKBB	0.475856	NA	0.411401	0.909838
RYR3	ENDOMETRIOSIS_FIG_UKBB	0.611358	NA	NA	0.82637
S100A1	ENDOMETRIOSIS_FIG_UKBB	0.369262	NA	0.756923	0.74777
S100A10	ENDOMETRIOSIS_FIG_UKBB	0.193395	NA	0.488911	0.368063
S100A11	ENDOMETRIOSIS_FIG_UKBB	0.108764	0.319592	0.288116	0.12773
S100A12	ENDOMETRIOSIS_FIG_UKBB	0.596796	0.531581	0.599759	0.850843
S100A13	ENDOMETRIOSIS_FIG_UKBB	0.372048	0.283202	0.381099	0.542555
S100A14	ENDOMETRIOSIS_FIG_UKBB	0.416141	0.457558	NA	0.391483
S100A16	ENDOMETRIOSIS_FIG_UKBB	0.413596	0.190357	NA	0.521113
S100A2	ENDOMETRIOSIS_FIG_UKBB	0.438725	NA	NA	0.240655
S100A3	ENDOMETRIOSIS_FIG_UKBB	0.534864	0.231107	0.583953	0.864334
S100A4	ENDOMETRIOSIS_FIG_UKBB	0.552917	0.680703	NA	0.741377
S100A5	ENDOMETRIOSIS_FIG_UKBB	0.615533	NA	NA	0.907589
S100A6	ENDOMETRIOSIS_FIG_UKBB	0.655	NA	0.365592	0.650306
S100A7	ENDOMETRIOSIS_FIG_UKBB	0.896727	NA	NA	0.616267
S100A7A	ENDOMETRIOSIS_FIG_UKBB	0.790925	NA	NA	0.495958
S100A7L2	ENDOMETRIOSIS_FIG_UKBB	0.848188	NA	NA	0.00337183
S100A8	ENDOMETRIOSIS_FIG_UKBB	0.641082	NA	0.494053	0.757123
S100A9	ENDOMETRIOSIS_FIG_UKBB	0.560875	NA	0.636421	0.292893
S100B	ENDOMETRIOSIS_FIG_UKBB	0.778189	NA	0.132934	0.180399
S100G	ENDOMETRIOSIS_FIG_UKBB	NA	NA	NA	0.764307
S100P	ENDOMETRIOSIS_FIG_UKBB	0.596112	0.422119	0.0353577	0.0605146
S100PBP	ENDOMETRIOSIS_FIG_UKBB	0.81992	NA	0.657861	0.978625
S100Z	ENDOMETRIOSIS_FIG_UKBB	0.382342	NA	0.0235503	0.0873858
S1PR1	ENDOMETRIOSIS_FIG_UKBB	0.736917	NA	0.404657	0.824681
S1PR2	ENDOMETRIOSIS_FIG_UKBB	0.364298	NA	0.294814	0.782958
S1PR3	ENDOMETRIOSIS_FIG_UKBB	0.727229	NA	0.481849	0.75696
S1PR4	ENDOMETRIOSIS_FIG_UKBB	0.932381	NA	0.68667	0.24637
S1PR5	ENDOMETRIOSIS_FIG_UKBB	0.87352	NA	0.433083	0.981892
SAA1	ENDOMETRIOSIS_FIG_UKBB	0.0409678	NA	NA	0.387724
SAA2	ENDOMETRIOSIS_FIG_UKBB	0.0584909	NA	NA	0.525776
SAA2-SAA4	ENDOMETRIOSIS_FIG_UKBB	NA	NA	NA	0.406551
SAA4	ENDOMETRIOSIS_FIG_UKBB	0.060336	0.332437	NA	0.408747
SAAL1	ENDOMETRIOSIS_FIG_UKBB	0.929451	NA	0.649465	0.310505
SAC3D1	ENDOMETRIOSIS_FIG_UKBB	0.791262	NA	0.861239	0.533096
SACM1L	ENDOMETRIOSIS_FIG_UKBB	0.412084	NA	0.410321	0.890293
SACS	ENDOMETRIOSIS_FIG_UKBB	0.265236	NA	0.159937	0.235643
SAE1	ENDOMETRIOSIS_FIG_UKBB	0.315017	NA	0.351683	0.88778
SAFB	ENDOMETRIOSIS_FIG_UKBB	0.748386	NA	0.867632	0.150382
SAFB2	ENDOMETRIOSIS_FIG_UKBB	0.566698	NA	0.520798	0.303303
SAG	ENDOMETRIOSIS_FIG_UKBB	0.861929	NA	0.460456	0.506398
SAGE1	ENDOMETRIOSIS_FIG_UKBB	NA	NA	NA	0.570448
SALL1	ENDOMETRIOSIS_FIG_UKBB	0.107018	NA	NA	0.678858
SALL2	ENDOMETRIOSIS_FIG_UKBB	0.28407	NA	NA	0.562985
SALL3	ENDOMETRIOSIS_FIG_UKBB	0.581787	NA	NA	0.653734
SALL4	ENDOMETRIOSIS_FIG_UKBB	0.97578	NA	0.867626	0.248451
SAMD1	ENDOMETRIOSIS_FIG_UKBB	0.546636	NA	0.489895	0.815783
SAMD10	ENDOMETRIOSIS_FIG_UKBB	0.286927	NA	0.593803	0.297567
SAMD11	ENDOMETRIOSIS_FIG_UKBB	0.32238	NA	NA	0.369276
SAMD12	ENDOMETRIOSIS_FIG_UKBB	0.106306	NA	0.795385	0.0114504
SAMD13	ENDOMETRIOSIS_FIG_UKBB	0.505766	NA	NA	0.0237765
SAMD14	ENDOMETRIOSIS_FIG_UKBB	0.0106279	NA	0.985973	0.63052
SAMD15	ENDOMETRIOSIS_FIG_UKBB	0.46363	NA	0.365592	0.739135
SAMD3	ENDOMETRIOSIS_FIG_UKBB	0.10899	NA	0.876075	0.284824
SAMD4A	ENDOMETRIOSIS_FIG_UKBB	0.690031	NA	0.844922	0.625583
SAMD4B	ENDOMETRIOSIS_FIG_UKBB	0.181784	NA	0.125462	0.996415
SAMD5	ENDOMETRIOSIS_FIG_UKBB	0.373363	NA	NA	0.283098
SAMD7	ENDOMETRIOSIS_FIG_UKBB	0.0563179	NA	NA	0.227006
SAMD8	ENDOMETRIOSIS_FIG_UKBB	0.75252	NA	0.160092	0.507712
SAMD9	ENDOMETRIOSIS_FIG_UKBB	0.595216	NA	0.198543	0.0427472
SAMD9L	ENDOMETRIOSIS_FIG_UKBB	0.597692	0.624419	0.410734	0.420516
SAMHD1	ENDOMETRIOSIS_FIG_UKBB	0.794851	NA	0.388545	0.0213795
SAMM50	ENDOMETRIOSIS_FIG_UKBB	0.333533	NA	0.504246	0.0428862
SAMSN1	ENDOMETRIOSIS_FIG_UKBB	0.545365	NA	0.099582	0.124674
SAP130	ENDOMETRIOSIS_FIG_UKBB	0.225179	NA	0.0379526	0.395179
SAP18	ENDOMETRIOSIS_FIG_UKBB	0.337216	NA	0.629436	0.258616
SAP25	ENDOMETRIOSIS_FIG_UKBB	0.142283	NA	NA	0.0756063
SAP30	ENDOMETRIOSIS_FIG_UKBB	0.193576	NA	0.224639	0.790511
SAP30BP	ENDOMETRIOSIS_FIG_UKBB	0.577082	NA	NA	0.547088
SAP30L	ENDOMETRIOSIS_FIG_UKBB	0.947893	NA	0.93591	0.0154439
SAPCD1	ENDOMETRIOSIS_FIG_UKBB	0.393012	NA	NA	0.165722
SAPCD2	ENDOMETRIOSIS_FIG_UKBB	0.245201	NA	0.353141	0.185035
SAR1A	ENDOMETRIOSIS_FIG_UKBB	0.656092	NA	0.929875	0.600718
SAR1B	ENDOMETRIOSIS_FIG_UKBB	0.844071	NA	0.385022	0.814526
SARAF	ENDOMETRIOSIS_FIG_UKBB	NA	NA	NA	0.238047
SARDH	ENDOMETRIOSIS_FIG_UKBB	0.490902	NA	0.417049	0.290739
SARG	ENDOMETRIOSIS_FIG_UKBB	NA	0.432035	NA	NA
SARM1	ENDOMETRIOSIS_FIG_UKBB	0.00340327	NA	7.15816e-06	0.943314
SARNP	ENDOMETRIOSIS_FIG_UKBB	0.361786	NA	0.68742	0.0499558
SARS	ENDOMETRIOSIS_FIG_UKBB	0.318326	NA	0.433188	0.145162
SARS2	ENDOMETRIOSIS_FIG_UKBB	0.0444028	NA	0.443279	0.741031
SART1	ENDOMETRIOSIS_FIG_UKBB	0.373194	NA	0.703239	0.4604
SART3	ENDOMETRIOSIS_FIG_UKBB	0.0659776	NA	0.524994	0.804143
SASH1	ENDOMETRIOSIS_FIG_UKBB	0.0401257	NA	0.847249	0.569458
SASH3	ENDOMETRIOSIS_FIG_UKBB	NA	NA	NA	0.865732
SASS6	ENDOMETRIOSIS_FIG_UKBB	0.309641	NA	0.192392	0.553454
SAT1	ENDOMETRIOSIS_FIG_UKBB	NA	NA	NA	0.841078
SAT2	ENDOMETRIOSIS_FIG_UKBB	0.644275	0.762791	0.652331	0.892095
SATB1	ENDOMETRIOSIS_FIG_UKBB	0.332844	NA	0.923356	0.0572847
SATB2	ENDOMETRIOSIS_FIG_UKBB	0.229444	NA	0.793395	0.454099
SATL1	ENDOMETRIOSIS_FIG_UKBB	NA	NA	NA	0.736431
SAV1	ENDOMETRIOSIS_FIG_UKBB	0.321082	NA	0.756366	0.107161
SAXO1	ENDOMETRIOSIS_FIG_UKBB	NA	NA	NA	0.369044
SAXO2	ENDOMETRIOSIS_FIG_UKBB	NA	NA	NA	0.790677
SAYSD1	ENDOMETRIOSIS_FIG_UKBB	0.740846	NA	0.251614	0.437367
SBDS	ENDOMETRIOSIS_FIG_UKBB	0.278248	NA	0.943056	0.882089
SBF1	ENDOMETRIOSIS_FIG_UKBB	0.748644	NA	0.165196	0.102123
SBF2	ENDOMETRIOSIS_FIG_UKBB	0.118978	NA	0.705676	0.487722
SBK1	ENDOMETRIOSIS_FIG_UKBB	0.413059	NA	0.777655	0.811433
SBK2	ENDOMETRIOSIS_FIG_UKBB	0.320171	NA	NA	0.369377
SBK3	ENDOMETRIOSIS_FIG_UKBB	0.308824	NA	NA	0.835688
SBNO1	ENDOMETRIOSIS_FIG_UKBB	0.0199103	NA	0.432248	0.310155
SBNO2	ENDOMETRIOSIS_FIG_UKBB	0.0207923	NA	0.867632	0.824879
SBP1	ENDOMETRIOSIS_FIG_UKBB	0.493946	NA	0.96202	NA
SBSN	ENDOMETRIOSIS_FIG_UKBB	0.768945	0.418691	NA	0.866094
SBSPON	ENDOMETRIOSIS_FIG_UKBB	0.357064	NA	NA	0.686447
SC5D	ENDOMETRIOSIS_FIG_UKBB	0.437756	NA	0.365739	0.833276
SCAF1	ENDOMETRIOSIS_FIG_UKBB	0.613015	NA	NA	0.756048
SCAF11	ENDOMETRIOSIS_FIG_UKBB	0.277479	NA	0.830324	0.934519
SCAF4	ENDOMETRIOSIS_FIG_UKBB	0.936346	NA	0.76928	0.311635
SCAF8	ENDOMETRIOSIS_FIG_UKBB	0.801942	NA	0.520317	0.915717
SCAI	ENDOMETRIOSIS_FIG_UKBB	0.653154	NA	0.685653	0.0572732
SCAMP1	ENDOMETRIOSIS_FIG_UKBB	0.0964616	NA	0.0123675	0.502025
SCAMP2	ENDOMETRIOSIS_FIG_UKBB	0.826123	NA	0.415747	0.921297
SCAMP3	ENDOMETRIOSIS_FIG_UKBB	0.0327764	8.08291e-05	NA	0.223642
SCAMP4	ENDOMETRIOSIS_FIG_UKBB	0.102112	NA	0.000112827	0.532703
SCAMP5	ENDOMETRIOSIS_FIG_UKBB	0.47494	NA	0.924928	0.0890059
SCAND1	ENDOMETRIOSIS_FIG_UKBB	0.183866	NA	0.729356	0.345709
SCAND3	ENDOMETRIOSIS_FIG_UKBB	0.230715	NA	NA	NA
SCAP	ENDOMETRIOSIS_FIG_UKBB	0.544652	NA	0.810582	0.0186698
SCAPER	ENDOMETRIOSIS_FIG_UKBB	0.67211	NA	0.303027	0.857684
SCARA3	ENDOMETRIOSIS_FIG_UKBB	0.145267	NA	NA	0.0279845
SCARA5	ENDOMETRIOSIS_FIG_UKBB	0.931332	0.203561	0.803157	0.06016
SCARB1	ENDOMETRIOSIS_FIG_UKBB	0.959456	NA	0.504695	0.0768662
SCARB2	ENDOMETRIOSIS_FIG_UKBB	0.133397	0.86979	0.0380949	0.677406
SCARF1	ENDOMETRIOSIS_FIG_UKBB	0.104498	0.79002	NA	0.541289
SCARF2	ENDOMETRIOSIS_FIG_UKBB	0.554706	0.105509	0.294814	0.827369
SCCPDH	ENDOMETRIOSIS_FIG_UKBB	0.242219	NA	0.086643	0.621358
SCD	ENDOMETRIOSIS_FIG_UKBB	0.985379	NA	0.840627	0.799266
SCD5	ENDOMETRIOSIS_FIG_UKBB	0.0171177	NA	1.69208e-05	0.994835
SCEL	ENDOMETRIOSIS_FIG_UKBB	0.995069	NA	NA	0.334082
SCFD1	ENDOMETRIOSIS_FIG_UKBB	0.658971	NA	0.538502	0.532694
SCFD2	ENDOMETRIOSIS_FIG_UKBB	0.702815	NA	0.742889	0.944548
SCG2	ENDOMETRIOSIS_FIG_UKBB	0.458546	0.848936	NA	0.995736
SCG3	ENDOMETRIOSIS_FIG_UKBB	0.643337	0.642252	NA	0.757489
SCG5	ENDOMETRIOSIS_FIG_UKBB	0.748818	NA	0.199094	0.196951
SCGB1A1	ENDOMETRIOSIS_FIG_UKBB	0.48356	0.246461	NA	0.673733
SCGB1C1	ENDOMETRIOSIS_FIG_UKBB	0.503616	NA	0.75285	0.907927
SCGB1D1	ENDOMETRIOSIS_FIG_UKBB	0.930713	NA	NA	0.161286
SCGB1D2	ENDOMETRIOSIS_FIG_UKBB	0.776043	NA	NA	0.410232
SCGB1D4	ENDOMETRIOSIS_FIG_UKBB	0.450294	NA	NA	0.410948
SCGB2A1	ENDOMETRIOSIS_FIG_UKBB	0.947247	NA	NA	0.336491
SCGB2A2	ENDOMETRIOSIS_FIG_UKBB	0.527988	NA	NA	0.0245104
SCGB2B2	ENDOMETRIOSIS_FIG_UKBB	0.0847041	NA	NA	0.158059
SCGB3A1	ENDOMETRIOSIS_FIG_UKBB	0.0118448	0.192019	0.522828	0.942367
SCGB3A2	ENDOMETRIOSIS_FIG_UKBB	0.911832	0.466567	0.412214	0.296284
SCGN	ENDOMETRIOSIS_FIG_UKBB	0.748595	NA	NA	0.966466
SCHIP1	ENDOMETRIOSIS_FIG_UKBB	0.344493	NA	NA	0.739007
SCIMP	ENDOMETRIOSIS_FIG_UKBB	0.43534	NA	0.96161	0.220412
SCIN	ENDOMETRIOSIS_FIG_UKBB	0.244297	NA	0.567709	0.0787527
SCLT1	ENDOMETRIOSIS_FIG_UKBB	0.959004	NA	0.88941	0.41328
SCLY	ENDOMETRIOSIS_FIG_UKBB	0.273164	0.437528	0.968573	0.60979
SCMH1	ENDOMETRIOSIS_FIG_UKBB	0.166477	NA	0.298161	0.867705
SCML1	ENDOMETRIOSIS_FIG_UKBB	NA	NA	NA	0.728174
SCML2	ENDOMETRIOSIS_FIG_UKBB	NA	NA	NA	0.966337
SCML4	ENDOMETRIOSIS_FIG_UKBB	0.710524	NA	0.395315	0.00535744
SCN10A	ENDOMETRIOSIS_FIG_UKBB	0.730606	NA	NA	0.561326
SCN11A	ENDOMETRIOSIS_FIG_UKBB	0.28206	NA	NA	0.936546
SCN1A	ENDOMETRIOSIS_FIG_UKBB	0.305566	NA	NA	0.970619
SCN1B	ENDOMETRIOSIS_FIG_UKBB	0.929588	NA	NA	0.273234
SCN2A	ENDOMETRIOSIS_FIG_UKBB	0.310451	NA	NA	0.870981
SCN2B	ENDOMETRIOSIS_FIG_UKBB	0.652174	NA	0.895958	0.713326
SCN3A	ENDOMETRIOSIS_FIG_UKBB	0.672982	NA	0.273412	0.835744
SCN3B	ENDOMETRIOSIS_FIG_UKBB	0.672459	NA	NA	0.539213
SCN4A	ENDOMETRIOSIS_FIG_UKBB	0.593692	NA	0.635754	0.546526
SCN4B	ENDOMETRIOSIS_FIG_UKBB	0.476581	0.775728	0.617075	0.139454
SCN5A	ENDOMETRIOSIS_FIG_UKBB	0.905822	NA	0.943896	0.740315
SCN7A	ENDOMETRIOSIS_FIG_UKBB	0.0610228	NA	NA	0.188815
SCN8A	ENDOMETRIOSIS_FIG_UKBB	0.710978	NA	0.445111	0.182731
SCN9A	ENDOMETRIOSIS_FIG_UKBB	0.119021	NA	0.59167	0.892647
SCNM1	ENDOMETRIOSIS_FIG_UKBB	0.25332	NA	0.11142	0.71006
SCNN1A	ENDOMETRIOSIS_FIG_UKBB	0.155696	NA	0.888394	0.680392
SCNN1B	ENDOMETRIOSIS_FIG_UKBB	0.759203	NA	NA	0.411402
SCNN1D	ENDOMETRIOSIS_FIG_UKBB	0.770466	NA	0.915766	0.956195
SCNN1G	ENDOMETRIOSIS_FIG_UKBB	0.760836	NA	NA	0.688743
SCO1	ENDOMETRIOSIS_FIG_UKBB	0.515283	NA	0.0591725	0.41664
SCO2	ENDOMETRIOSIS_FIG_UKBB	0.917839	NA	0.623283	0.120652
SCOC	ENDOMETRIOSIS_FIG_UKBB	0.0851264	NA	0.788903	0.980095
SCP2	ENDOMETRIOSIS_FIG_UKBB	0.569776	0.127556	0.0608421	0.582821
SCP2D1	ENDOMETRIOSIS_FIG_UKBB	0.109318	NA	NA	0.286137
SCPEP1	ENDOMETRIOSIS_FIG_UKBB	0.494455	0.713781	0.484482	0.0276601
SCRG1	ENDOMETRIOSIS_FIG_UKBB	0.498134	0.465375	0.243345	0.367255
SCRIB	ENDOMETRIOSIS_FIG_UKBB	0.233757	NA	0.197442	0.246005
SCRN1	ENDOMETRIOSIS_FIG_UKBB	0.26771	0.933541	0.221495	0.245405
SCRN2	ENDOMETRIOSIS_FIG_UKBB	0.0160116	NA	0.00159984	0.566862
SCRN3	ENDOMETRIOSIS_FIG_UKBB	0.491786	NA	0.835646	0.919464
SCRT1	ENDOMETRIOSIS_FIG_UKBB	0.536373	NA	NA	0.724989
SCRT2	ENDOMETRIOSIS_FIG_UKBB	0.242002	NA	0.22487	0.320685
SCT	ENDOMETRIOSIS_FIG_UKBB	0.289403	0.279994	NA	0.706678
SCTR	ENDOMETRIOSIS_FIG_UKBB	0.672171	NA	NA	0.953496
SCUBE1	ENDOMETRIOSIS_FIG_UKBB	0.11874	NA	0.000555758	0.920754
SCUBE2	ENDOMETRIOSIS_FIG_UKBB	0.536304	NA	NA	0.96162
SCUBE3	ENDOMETRIOSIS_FIG_UKBB	0.220966	NA	NA	0.43422
SCX	ENDOMETRIOSIS_FIG_UKBB	NA	NA	NA	0.635074
SCXA	ENDOMETRIOSIS_FIG_UKBB	0.782104	NA	NA	NA
SCXB	ENDOMETRIOSIS_FIG_UKBB	0.484429	NA	NA	NA
SCYL1	ENDOMETRIOSIS_FIG_UKBB	0.331373	NA	0.273412	0.139859
SCYL2	ENDOMETRIOSIS_FIG_UKBB	0.502489	NA	0.756923	0.550894
SCYL3	ENDOMETRIOSIS_FIG_UKBB	0.304976	NA	0.515736	0.538725
SDAD1	ENDOMETRIOSIS_FIG_UKBB	0.750158	NA	0.391366	0.410146
SDC1	ENDOMETRIOSIS_FIG_UKBB	0.721207	0.485573	NA	0.409501
SDC2	ENDOMETRIOSIS_FIG_UKBB	0.822349	NA	0.837127	0.753609
SDC3	ENDOMETRIOSIS_FIG_UKBB	0.455187	NA	0.622656	0.112477
SDC4	ENDOMETRIOSIS_FIG_UKBB	0.834257	0.176463	0.233859	0.587378
SDCBP	ENDOMETRIOSIS_FIG_UKBB	0.456604	NA	0.47505	0.0922698
SDCBP2	ENDOMETRIOSIS_FIG_UKBB	0.566486	NA	0.813724	0.0682616
SDCCAG3	ENDOMETRIOSIS_FIG_UKBB	0.435157	NA	0.545943	0.502466
SDCCAG8	ENDOMETRIOSIS_FIG_UKBB	0.636559	0.826705	0.411738	0.285311
SDE2	ENDOMETRIOSIS_FIG_UKBB	0.973168	NA	0.886403	0.143087
SDF2	ENDOMETRIOSIS_FIG_UKBB	0.105626	NA	NA	0.873883
SDF2L1	ENDOMETRIOSIS_FIG_UKBB	0.325582	NA	0.923078	0.00439006
SDF4	ENDOMETRIOSIS_FIG_UKBB	0.786242	NA	0.994372	0.700367
SDHA	ENDOMETRIOSIS_FIG_UKBB	0.494431	NA	0.411939	0.958699
SDHAF1	ENDOMETRIOSIS_FIG_UKBB	0.726867	NA	0.0196843	0.897334
SDHAF2	ENDOMETRIOSIS_FIG_UKBB	0.76518	NA	0.327498	0.374647
SDHAF3	ENDOMETRIOSIS_FIG_UKBB	NA	NA	NA	0.517382
SDHAF4	ENDOMETRIOSIS_FIG_UKBB	NA	NA	NA	0.860306
SDHB	ENDOMETRIOSIS_FIG_UKBB	0.21585	NA	0.190357	0.381246
SDHC	ENDOMETRIOSIS_FIG_UKBB	0.192549	NA	0.238944	0.179156
SDHD	ENDOMETRIOSIS_FIG_UKBB	0.343914	NA	NA	0.917702
SDHD	ENDOMETRIOSIS_FIG_UKBB	0.130755	NA	NA	0.917702
SDIM1	ENDOMETRIOSIS_FIG_UKBB	0.749884	NA	NA	NA
SDK1	ENDOMETRIOSIS_FIG_UKBB	0.572543	NA	0.894377	0.0543373
SDK2	ENDOMETRIOSIS_FIG_UKBB	0.305009	0.790754	0.221287	0.87886
SDPR	ENDOMETRIOSIS_FIG_UKBB	0.435284	NA	0.650995	0.235385
SDR16C5	ENDOMETRIOSIS_FIG_UKBB	0.260585	NA	NA	0.17377
SDR39U1	ENDOMETRIOSIS_FIG_UKBB	0.659449	NA	0.151449	0.737592
SDR42E1	ENDOMETRIOSIS_FIG_UKBB	0.285572	NA	0.0350198	0.327141
SDR42E2	ENDOMETRIOSIS_FIG_UKBB	0.323688	NA	NA	NA
SDR9C7	ENDOMETRIOSIS_FIG_UKBB	0.00178772	NA	NA	0.559465
SDS	ENDOMETRIOSIS_FIG_UKBB	0.340782	NA	0.633939	0.303028
SDSL	ENDOMETRIOSIS_FIG_UKBB	0.539912	NA	0.47093	0.256028
SEBOX	ENDOMETRIOSIS_FIG_UKBB	NA	NA	NA	0.359241
SEC11A	ENDOMETRIOSIS_FIG_UKBB	0.698563	NA	0.831071	0.0243632
SEC11C	ENDOMETRIOSIS_FIG_UKBB	0.0624836	NA	0.985886	0.624241
SEC13	ENDOMETRIOSIS_FIG_UKBB	0.255881	NA	0.263118	0.127407
SEC14L1	ENDOMETRIOSIS_FIG_UKBB	0.284669	NA	0.565006	0.492338
SEC14L2	ENDOMETRIOSIS_FIG_UKBB	0.440398	NA	0.466135	0.667472
SEC14L3	ENDOMETRIOSIS_FIG_UKBB	0.399157	NA	0.923625	0.426227
SEC14L4	ENDOMETRIOSIS_FIG_UKBB	0.375069	NA	0.574143	0.45377
SEC14L5	ENDOMETRIOSIS_FIG_UKBB	0.0052525	NA	0.0768901	0.0703273
SEC14L6	ENDOMETRIOSIS_FIG_UKBB	0.619861	NA	NA	0.236958
SEC16A	ENDOMETRIOSIS_FIG_UKBB	0.238702	NA	0.698814	0.954592
SEC16B	ENDOMETRIOSIS_FIG_UKBB	0.183857	NA	NA	0.670669
SEC22A	ENDOMETRIOSIS_FIG_UKBB	0.56634	NA	0.386554	0.861712
SEC22B	ENDOMETRIOSIS_FIG_UKBB	NA	NA	NA	0.739183
SEC22C	ENDOMETRIOSIS_FIG_UKBB	0.406711	NA	0.775242	0.534471
SEC23A	ENDOMETRIOSIS_FIG_UKBB	0.679753	NA	NA	0.784946
SEC23B	ENDOMETRIOSIS_FIG_UKBB	0.233592	NA	0.326931	0.578141
SEC23IP	ENDOMETRIOSIS_FIG_UKBB	0.768699	NA	0.378343	0.190628
SEC24A	ENDOMETRIOSIS_FIG_UKBB	0.761905	NA	0.600411	0.0405509
SEC24B	ENDOMETRIOSIS_FIG_UKBB	0.149669	NA	0.0340863	0.287407
SEC24C	ENDOMETRIOSIS_FIG_UKBB	0.31066	NA	NA	0.497603
SEC24D	ENDOMETRIOSIS_FIG_UKBB	0.725073	NA	0.976046	0.548979
SEC31A	ENDOMETRIOSIS_FIG_UKBB	0.0235308	0.600411	0.224639	0.146971
SEC31B	ENDOMETRIOSIS_FIG_UKBB	0.607536	NA	0.756318	0.941737
SEC61A1	ENDOMETRIOSIS_FIG_UKBB	0.109081	NA	NA	0.24276
SEC61A2	ENDOMETRIOSIS_FIG_UKBB	0.267904	NA	0.675402	0.966794
SEC61B	ENDOMETRIOSIS_FIG_UKBB	0.422248	NA	NA	0.337736
SEC61G	ENDOMETRIOSIS_FIG_UKBB	0.372674	NA	NA	0.70003
SEC62	ENDOMETRIOSIS_FIG_UKBB	0.00819047	NA	0.548499	0.757393
SEC63	ENDOMETRIOSIS_FIG_UKBB	0.481053	NA	0.398473	0.0303427
SECISBP2	ENDOMETRIOSIS_FIG_UKBB	0.417118	NA	0.0248264	0.168269
SECISBP2L	ENDOMETRIOSIS_FIG_UKBB	0.174068	NA	0.0542737	0.36116
SECTM1	ENDOMETRIOSIS_FIG_UKBB	0.793505	NA	0.720698	0.821704
SEH1L	ENDOMETRIOSIS_FIG_UKBB	0.796386	NA	0.791208	0.603911
SEL1L	ENDOMETRIOSIS_FIG_UKBB	0.228621	0.486624	0.775097	0.892829
SEL1L2	ENDOMETRIOSIS_FIG_UKBB	0.473618	NA	NA	0.300451
SEL1L3	ENDOMETRIOSIS_FIG_UKBB	0.219268	NA	0.687251	0.435179
SELE	ENDOMETRIOSIS_FIG_UKBB	0.446557	0.124245	NA	0.972058
SELENBP1	ENDOMETRIOSIS_FIG_UKBB	0.383418	NA	0.40966	0.621621
SELENOP	ENDOMETRIOSIS_FIG_UKBB	NA	0.541264	NA	NA
SELK	ENDOMETRIOSIS_FIG_UKBB	0.782479	NA	0.522586	0.441045
SELL	ENDOMETRIOSIS_FIG_UKBB	0.289198	0.707867	0.969628	0.575467
SELM	ENDOMETRIOSIS_FIG_UKBB	0.249949	NA	0.782837	0.129334
SELO	ENDOMETRIOSIS_FIG_UKBB	0.0354607	NA	0.330133	0.856475
SELP	ENDOMETRIOSIS_FIG_UKBB	0.142618	0.220958	0.513635	0.144083
SELPLG	ENDOMETRIOSIS_FIG_UKBB	0.498216	0.888929	0.504522	0.065361
SELT	ENDOMETRIOSIS_FIG_UKBB	0.122167	NA	0.613073	0.471916
SELV	ENDOMETRIOSIS_FIG_UKBB	0.0271659	NA	NA	0.743948
SEMA3A	ENDOMETRIOSIS_FIG_UKBB	0.0163338	NA	0.441702	0.994096
SEMA3B	ENDOMETRIOSIS_FIG_UKBB	NA	NA	NA	0.28569
SEMA3C	ENDOMETRIOSIS_FIG_UKBB	0.588127	NA	0.454625	0.531898
SEMA3D	ENDOMETRIOSIS_FIG_UKBB	0.126694	NA	NA	0.892531
SEMA3E	ENDOMETRIOSIS_FIG_UKBB	0.146091	NA	NA	0.982356
SEMA3F	ENDOMETRIOSIS_FIG_UKBB	0.0950264	0.000672717	NA	0.358368
SEMA3G	ENDOMETRIOSIS_FIG_UKBB	0.0888663	NA	NA	0.108828
SEMA4A	ENDOMETRIOSIS_FIG_UKBB	0.814558	NA	0.0814899	0.0487045
SEMA4B	ENDOMETRIOSIS_FIG_UKBB	0.0187558	NA	0.348079	0.546122
SEMA4C	ENDOMETRIOSIS_FIG_UKBB	0.796976	NA	NA	0.52396
SEMA4D	ENDOMETRIOSIS_FIG_UKBB	0.328588	0.14103	0.755476	0.673861
SEMA4F	ENDOMETRIOSIS_FIG_UKBB	0.26943	NA	0.777866	0.297359
SEMA4G	ENDOMETRIOSIS_FIG_UKBB	0.864818	NA	0.756923	0.87915
SEMA5A	ENDOMETRIOSIS_FIG_UKBB	0.0104346	NA	0.281971	0.818257
SEMA5B	ENDOMETRIOSIS_FIG_UKBB	0.135302	NA	NA	0.940723
SEMA6A	ENDOMETRIOSIS_FIG_UKBB	0.0995277	NA	0.668069	0.691459
SEMA6B	ENDOMETRIOSIS_FIG_UKBB	0.0476245	NA	0.775097	0.278659
SEMA6C	ENDOMETRIOSIS_FIG_UKBB	0.297208	0.470064	0.617075	0.888068
SEMA6D	ENDOMETRIOSIS_FIG_UKBB	0.908479	NA	NA	0.971192
SEMA7A	ENDOMETRIOSIS_FIG_UKBB	0.29718	0.537221	0.600411	0.0139543
SEMG1	ENDOMETRIOSIS_FIG_UKBB	0.842102	NA	0.608789	0.282768
SEMG2	ENDOMETRIOSIS_FIG_UKBB	0.855474	NA	NA	0.104239
SENP1	ENDOMETRIOSIS_FIG_UKBB	0.675842	NA	0.384821	0.516391
SENP2	ENDOMETRIOSIS_FIG_UKBB	0.211352	NA	0.933586	0.196255
SENP3	ENDOMETRIOSIS_FIG_UKBB	0.2312	NA	0.273412	0.00142231
SENP5	ENDOMETRIOSIS_FIG_UKBB	0.63624	NA	0.365592	0.794845
SENP6	ENDOMETRIOSIS_FIG_UKBB	0.652877	NA	0.436031	0.132282
SENP7	ENDOMETRIOSIS_FIG_UKBB	0.0123856	NA	0.0122502	0.703756
SENP8	ENDOMETRIOSIS_FIG_UKBB	0.701341	NA	NA	0.119438
2015-09-01	ENDOMETRIOSIS_FIG_UKBB	0.195722	NA	0.310833	0.483515
SEPHS1	ENDOMETRIOSIS_FIG_UKBB	0.674312	NA	0.206983	0.678285
SEPHS2	ENDOMETRIOSIS_FIG_UKBB	0.909755	NA	0.0207119	0.65057
SEPN1	ENDOMETRIOSIS_FIG_UKBB	0.646684	NA	0.998343	0.460076
SEPP1	ENDOMETRIOSIS_FIG_UKBB	0.769482	NA	0.668235	0.375876
SEPSECS	ENDOMETRIOSIS_FIG_UKBB	0.283952	NA	0.378583	0.555298
2001-09-01	ENDOMETRIOSIS_FIG_UKBB	0.845297	NA	0.370342	0.212269
2001-09-01	ENDOMETRIOSIS_FIG_UKBB	0.886051	NA	0.370342	0.212269
2010-09-01	ENDOMETRIOSIS_FIG_UKBB	0.156557	NA	0.650995	0.673314
2011-09-01	ENDOMETRIOSIS_FIG_UKBB	0.780189	NA	0.549073	0.624224
2012-09-01	ENDOMETRIOSIS_FIG_UKBB	0.593043	NA	NA	0.799243
2014-09-01	ENDOMETRIOSIS_FIG_UKBB	0.757111	NA	NA	0.503473
2002-09-01	ENDOMETRIOSIS_FIG_UKBB	0.13004	NA	0.661491	0.0615693
2003-09-01	ENDOMETRIOSIS_FIG_UKBB	0.374774	NA	0.026809	0.676273
2004-09-01	ENDOMETRIOSIS_FIG_UKBB	0.0454401	NA	0.0909368	0.795634
2005-09-01	ENDOMETRIOSIS_FIG_UKBB	0.939579	NA	0.96202	0.176031
2006-09-01	ENDOMETRIOSIS_FIG_UKBB	NA	NA	NA	0.369906
2007-09-01	ENDOMETRIOSIS_FIG_UKBB	0.762252	NA	NA	0.545794
2008-09-01	ENDOMETRIOSIS_FIG_UKBB	0.147097	NA	0.729916	0.112301
2009-09-01	ENDOMETRIOSIS_FIG_UKBB	0.903088	NA	0.141744	0.00392856
SEPTIN8	ENDOMETRIOSIS_FIG_UKBB	NA	0.917333	NA	NA
SEPTIN9	ENDOMETRIOSIS_FIG_UKBB	NA	0.663558	NA	NA
SEPW1	ENDOMETRIOSIS_FIG_UKBB	0.950357	NA	0.931747	0.124953
SERAC1	ENDOMETRIOSIS_FIG_UKBB	0.781744	NA	0.973896	0.645336
SERBP1	ENDOMETRIOSIS_FIG_UKBB	0.519962	NA	NA	0.641769
SERF1A	ENDOMETRIOSIS_FIG_UKBB	0.5712	NA	0.432035	NA
SERF1B	ENDOMETRIOSIS_FIG_UKBB	NA	NA	0.526629	NA
SERF2	ENDOMETRIOSIS_FIG_UKBB	0.0549201	NA	0.94648	0.199556
SERGEF	ENDOMETRIOSIS_FIG_UKBB	0.741197	NA	0.675805	0.313878
SERHL2	ENDOMETRIOSIS_FIG_UKBB	0.444291	NA	0.636599	0.623884
SERINC1	ENDOMETRIOSIS_FIG_UKBB	0.775238	NA	0.808168	0.344437
SERINC2	ENDOMETRIOSIS_FIG_UKBB	0.191241	NA	0.880247	0.770043
SERINC3	ENDOMETRIOSIS_FIG_UKBB	0.189808	NA	0.374125	0.415113
SERINC4	ENDOMETRIOSIS_FIG_UKBB	0.0505686	NA	NA	0.713803
SERINC5	ENDOMETRIOSIS_FIG_UKBB	0.47055	NA	0.789488	0.0628964
SERP1	ENDOMETRIOSIS_FIG_UKBB	0.228969	NA	0.0676386	0.610816
SERP2	ENDOMETRIOSIS_FIG_UKBB	0.954238	NA	0.481999	0.203098
SERPINA1	ENDOMETRIOSIS_FIG_UKBB	0.310743	0.419516	0.864244	0.601286
SERPINA10	ENDOMETRIOSIS_FIG_UKBB	0.945804	NA	NA	0.950282
SERPINA11	ENDOMETRIOSIS_FIG_UKBB	0.117135	0.439232	NA	0.548794
SERPINA12	ENDOMETRIOSIS_FIG_UKBB	0.303237	0.418695	NA	0.25995
SERPINA3	ENDOMETRIOSIS_FIG_UKBB	0.145587	0.509248	NA	0.0150338
SERPINA4	ENDOMETRIOSIS_FIG_UKBB	0.361936	0.827478	NA	0.826382
SERPINA5	ENDOMETRIOSIS_FIG_UKBB	0.320392	0.919829	NA	0.0723067
SERPINA6	ENDOMETRIOSIS_FIG_UKBB	0.865501	0.266688	NA	0.719691
SERPINA7	ENDOMETRIOSIS_FIG_UKBB	NA	NA	NA	0.865876
SERPINA9	ENDOMETRIOSIS_FIG_UKBB	0.112919	0.596749	NA	0.310437
SERPINB1	ENDOMETRIOSIS_FIG_UKBB	0.639834	0.645168	0.767804	0.865443
SERPINB10	ENDOMETRIOSIS_FIG_UKBB	0.905284	NA	0.818655	0.328792
SERPINB11	ENDOMETRIOSIS_FIG_UKBB	NA	NA	NA	0.543192
SERPINB12	ENDOMETRIOSIS_FIG_UKBB	0.0146325	NA	NA	0.0624827
SERPINB13	ENDOMETRIOSIS_FIG_UKBB	0.0134805	NA	NA	0.454267
SERPINB2	ENDOMETRIOSIS_FIG_UKBB	0.944816	NA	0.0567874	0.976278
SERPINB3	ENDOMETRIOSIS_FIG_UKBB	0.0326815	NA	NA	0.279877
SERPINB4	ENDOMETRIOSIS_FIG_UKBB	0.059494	NA	NA	0.149656
SERPINB5	ENDOMETRIOSIS_FIG_UKBB	0.304406	NA	NA	0.542172
SERPINB6	ENDOMETRIOSIS_FIG_UKBB	0.768167	0.823285	0.709816	0.682682
SERPINB7	ENDOMETRIOSIS_FIG_UKBB	0.401158	NA	NA	0.211332
SERPINB8	ENDOMETRIOSIS_FIG_UKBB	0.858741	0.807855	0.772176	0.461942
SERPINB9	ENDOMETRIOSIS_FIG_UKBB	0.858089	0.675828	0.808256	0.96097
SERPINC1	ENDOMETRIOSIS_FIG_UKBB	0.624568	0.819663	0.868892	0.974061
SERPIND1	ENDOMETRIOSIS_FIG_UKBB	0.905282	0.325538	NA	0.918725
SERPINE1	ENDOMETRIOSIS_FIG_UKBB	0.36819	0.420117	0.55925	0.0746843
SERPINE2	ENDOMETRIOSIS_FIG_UKBB	0.72998	0.0302588	0.904175	0.834749
SERPINE3	ENDOMETRIOSIS_FIG_UKBB	0.684895	NA	NA	0.836446
SERPINF1	ENDOMETRIOSIS_FIG_UKBB	0.617177	0.0659302	0.867632	0.832772
SERPINF2	ENDOMETRIOSIS_FIG_UKBB	0.722183	0.180494	0.663393	0.237935
SERPING1	ENDOMETRIOSIS_FIG_UKBB	0.0170845	0.0979155	0.0071022	0.0937026
SERPINH1	ENDOMETRIOSIS_FIG_UKBB	0.696104	0.931621	0.635775	0.349022
SERPINI1	ENDOMETRIOSIS_FIG_UKBB	0.244899	0.478273	0.43665	0.842891
SERPINI2	ENDOMETRIOSIS_FIG_UKBB	0.473365	0.188685	NA	0.680637
SERTAD1	ENDOMETRIOSIS_FIG_UKBB	0.0199224	NA	0.155441	0.320816
SERTAD2	ENDOMETRIOSIS_FIG_UKBB	0.220046	NA	0.303113	0.00500597
SERTAD3	ENDOMETRIOSIS_FIG_UKBB	0.0132715	NA	0.451633	0.982506
SERTAD4	ENDOMETRIOSIS_FIG_UKBB	0.557491	NA	NA	0.0952768
SERTM1	ENDOMETRIOSIS_FIG_UKBB	0.280119	NA	NA	0.0253073
SESN1	ENDOMETRIOSIS_FIG_UKBB	0.218968	NA	0.152723	0.943003
SESN2	ENDOMETRIOSIS_FIG_UKBB	0.588095	NA	0.291555	0.608713
SESN3	ENDOMETRIOSIS_FIG_UKBB	0.015105	NA	0.075822	0.390511
SESTD1	ENDOMETRIOSIS_FIG_UKBB	0.65712	0.804388	0.793635	0.0522666
SET	ENDOMETRIOSIS_FIG_UKBB	0.0291768	NA	0.432035	0.643525
SETBP1	ENDOMETRIOSIS_FIG_UKBB	0.413197	NA	0.676349	0.971201
SETD1A	ENDOMETRIOSIS_FIG_UKBB	0.714586	NA	0.867632	0.407455
SETD1B	ENDOMETRIOSIS_FIG_UKBB	0.326743	NA	NA	0.924872
SETD2	ENDOMETRIOSIS_FIG_UKBB	0.319987	NA	0.353111	0.224086
SETD3	ENDOMETRIOSIS_FIG_UKBB	0.784299	NA	0.213493	0.170745
SETD4	ENDOMETRIOSIS_FIG_UKBB	0.143719	NA	0.0278312	0.974607
SETD5	ENDOMETRIOSIS_FIG_UKBB	0.490702	NA	NA	0.950622
SETD6	ENDOMETRIOSIS_FIG_UKBB	0.214467	NA	0.671839	0.124176
SETD7	ENDOMETRIOSIS_FIG_UKBB	0.840094	NA	NA	0.659517
SETD8	ENDOMETRIOSIS_FIG_UKBB	0.0253218	NA	0.0406876	NA
SETD9	ENDOMETRIOSIS_FIG_UKBB	0.259601	NA	0.0637087	0.395459
SETDB1	ENDOMETRIOSIS_FIG_UKBB	0.134592	NA	0.153134	0.340358
SETDB2	ENDOMETRIOSIS_FIG_UKBB	0.197392	NA	0.474886	0.601002
SETMAR	ENDOMETRIOSIS_FIG_UKBB	0.612664	0.947366	0.850989	0.185089
SETSIP	ENDOMETRIOSIS_FIG_UKBB	NA	NA	NA	0.857202
SETX	ENDOMETRIOSIS_FIG_UKBB	0.804631	NA	0.532767	0.173717
SEZ6	ENDOMETRIOSIS_FIG_UKBB	0.0913571	0.39924	NA	0.487432
SEZ6L	ENDOMETRIOSIS_FIG_UKBB	0.0560808	0.00464174	0.534635	0.0299186
SEZ6L2	ENDOMETRIOSIS_FIG_UKBB	0.0460339	0.00731697	NA	0.259694
SF1	ENDOMETRIOSIS_FIG_UKBB	0.058924	NA	NA	0.359219
SF3A1	ENDOMETRIOSIS_FIG_UKBB	0.661601	NA	0.750699	0.464738
SF3A2	ENDOMETRIOSIS_FIG_UKBB	0.081019	NA	0.984134	0.460464
SF3A3	ENDOMETRIOSIS_FIG_UKBB	0.152625	NA	0.00971281	0.456125
SF3B1	ENDOMETRIOSIS_FIG_UKBB	0.115693	NA	0.0955807	0.3235
SF3B14	ENDOMETRIOSIS_FIG_UKBB	0.441748	NA	0.0537839	NA
SF3B2	ENDOMETRIOSIS_FIG_UKBB	0.418342	NA	0.35851	0.765402
SF3B3	ENDOMETRIOSIS_FIG_UKBB	0.223918	NA	0.513297	0.409344
SF3B4	ENDOMETRIOSIS_FIG_UKBB	0.3386	0.404657	NA	0.0236937
SF3B5	ENDOMETRIOSIS_FIG_UKBB	0.721461	NA	0.0362249	0.723534
SF3B6	ENDOMETRIOSIS_FIG_UKBB	NA	NA	NA	0.600011
SFI1	ENDOMETRIOSIS_FIG_UKBB	0.134405	NA	0.360715	0.575403
SFMBT1	ENDOMETRIOSIS_FIG_UKBB	0.0284853	NA	0.0138707	0.392525
SFMBT2	ENDOMETRIOSIS_FIG_UKBB	0.569987	NA	0.550737	0.462647
SFN	ENDOMETRIOSIS_FIG_UKBB	0.255603	NA	0.703239	0.417729
SFPQ	ENDOMETRIOSIS_FIG_UKBB	0.875683	NA	NA	NA
SFR1	ENDOMETRIOSIS_FIG_UKBB	0.00654149	NA	0.00766085	0.233485
SFRP1	ENDOMETRIOSIS_FIG_UKBB	0.652403	0.46572	0.120232	0.805447
SFRP2	ENDOMETRIOSIS_FIG_UKBB	0.790327	NA	0.47505	0.979484
SFRP4	ENDOMETRIOSIS_FIG_UKBB	0.200123	0.170572	NA	0.827986
SFRP5	ENDOMETRIOSIS_FIG_UKBB	0.544685	NA	0.685653	0.522588
SFSWAP	ENDOMETRIOSIS_FIG_UKBB	0.59873	NA	0.638598	0.264358
SFT2D1	ENDOMETRIOSIS_FIG_UKBB	0.836539	NA	0.733212	0.688872
SFT2D2	ENDOMETRIOSIS_FIG_UKBB	0.130187	NA	0.0200139	0.115808
SFT2D3	ENDOMETRIOSIS_FIG_UKBB	0.20517	NA	NA	0.761943
SFTA2	ENDOMETRIOSIS_FIG_UKBB	0.768623	NA	NA	NA
SFTA3	ENDOMETRIOSIS_FIG_UKBB	0.521529	NA	NA	0.371191
SFTPA1	ENDOMETRIOSIS_FIG_UKBB	0.181954	0.243071	NA	0.178298
SFTPA2	ENDOMETRIOSIS_FIG_UKBB	0.154536	0.0513024	NA	0.93832
SFTPB	ENDOMETRIOSIS_FIG_UKBB	0.0134168	NA	0.223268	0.206285
SFTPC	ENDOMETRIOSIS_FIG_UKBB	0.0935246	NA	NA	0.977224
SFTPD	ENDOMETRIOSIS_FIG_UKBB	0.353573	0.0223768	0.426612	0.120881
SFXN1	ENDOMETRIOSIS_FIG_UKBB	0.195962	NA	0.0729799	0.0725033
SFXN2	ENDOMETRIOSIS_FIG_UKBB	0.000897964	NA	0.185353	0.229372
SFXN3	ENDOMETRIOSIS_FIG_UKBB	0.0724348	NA	0.208568	0.935158
SFXN4	ENDOMETRIOSIS_FIG_UKBB	0.50913	NA	0.631477	0.00624468
SFXN5	ENDOMETRIOSIS_FIG_UKBB	0.523306	NA	0.793395	0.630069
SGCA	ENDOMETRIOSIS_FIG_UKBB	0.784473	NA	0.770312	0.869817
SGCB	ENDOMETRIOSIS_FIG_UKBB	0.295635	NA	0.819678	0.697006
SGCD	ENDOMETRIOSIS_FIG_UKBB	0.331735	NA	0.410843	0.768296
SGCE	ENDOMETRIOSIS_FIG_UKBB	0.772543	NA	0.635784	0.705771
SGCG	ENDOMETRIOSIS_FIG_UKBB	0.578844	NA	NA	0.425316
SGCZ	ENDOMETRIOSIS_FIG_UKBB	0.77462	NA	NA	0.429783
SGF29	ENDOMETRIOSIS_FIG_UKBB	NA	NA	NA	0.630457
SGIP1	ENDOMETRIOSIS_FIG_UKBB	0.203161	NA	0.412338	0.961483
SGK1	ENDOMETRIOSIS_FIG_UKBB	0.451553	NA	0.126454	0.294904
SGK2	ENDOMETRIOSIS_FIG_UKBB	0.108816	NA	0.391366	0.905742
SGK223	ENDOMETRIOSIS_FIG_UKBB	0.145333	NA	0.965361	0.792229
SGK3	ENDOMETRIOSIS_FIG_UKBB	0.92276	NA	0.139893	0.167036
SGK494	ENDOMETRIOSIS_FIG_UKBB	0.103939	NA	NA	0.719366
SGMS1	ENDOMETRIOSIS_FIG_UKBB	0.487973	NA	0.379921	0.703413
SGMS2	ENDOMETRIOSIS_FIG_UKBB	0.757492	NA	0.250883	0.58486
SGO1	ENDOMETRIOSIS_FIG_UKBB	NA	NA	NA	0.617559
SGO2	ENDOMETRIOSIS_FIG_UKBB	NA	NA	NA	0.0593808
SGOL1	ENDOMETRIOSIS_FIG_UKBB	0.362546	NA	0.592156	NA
SGOL2	ENDOMETRIOSIS_FIG_UKBB	0.538302	NA	0.0667529	NA
SGPL1	ENDOMETRIOSIS_FIG_UKBB	0.116179	NA	0.359768	0.0336268
SGPP1	ENDOMETRIOSIS_FIG_UKBB	0.0112559	NA	0.16264	0.898425
SGPP2	ENDOMETRIOSIS_FIG_UKBB	0.19431	NA	0.283977	0.73497
SGSH	ENDOMETRIOSIS_FIG_UKBB	0.916994	0.467155	0.687215	0.559769
SGSM1	ENDOMETRIOSIS_FIG_UKBB	0.383841	NA	0.885515	0.72679
SGSM2	ENDOMETRIOSIS_FIG_UKBB	0.018171	NA	0.825286	0.766368
SGSM3	ENDOMETRIOSIS_FIG_UKBB	0.119514	NA	0.586374	0.556039
SGTA	ENDOMETRIOSIS_FIG_UKBB	0.0641585	NA	0.0128309	0.221507
SGTB	ENDOMETRIOSIS_FIG_UKBB	0.253967	NA	0.962966	0.615942
SH2B1	ENDOMETRIOSIS_FIG_UKBB	0.295927	NA	0.26312	0.783217
SH2B2	ENDOMETRIOSIS_FIG_UKBB	0.308657	NA	0.242219	0.0502411
SH2B3	ENDOMETRIOSIS_FIG_UKBB	0.1913	0.0830985	0.166377	0.23911
SH2D1A	ENDOMETRIOSIS_FIG_UKBB	NA	NA	NA	0.559972
SH2D1B	ENDOMETRIOSIS_FIG_UKBB	0.791751	NA	0.0954301	0.779048
SH2D2A	ENDOMETRIOSIS_FIG_UKBB	0.25311	NA	0.924126	0.0150379
SH2D3A	ENDOMETRIOSIS_FIG_UKBB	0.839903	NA	0.404657	0.3764
SH2D3C	ENDOMETRIOSIS_FIG_UKBB	0.128021	NA	0.164884	0.598766
SH2D4A	ENDOMETRIOSIS_FIG_UKBB	0.501435	NA	0.0874822	0.605672
SH2D4B	ENDOMETRIOSIS_FIG_UKBB	0.389136	NA	NA	0.803213
SH2D5	ENDOMETRIOSIS_FIG_UKBB	0.332164	NA	NA	0.611587
SH2D6	ENDOMETRIOSIS_FIG_UKBB	0.39486	NA	NA	0.0217812
SH2D7	ENDOMETRIOSIS_FIG_UKBB	0.0174463	NA	NA	0.338319
SH3BGR	ENDOMETRIOSIS_FIG_UKBB	0.311905	NA	0.346525	0.429404
SH3BGRL	ENDOMETRIOSIS_FIG_UKBB	NA	NA	NA	0.706175
SH3BGRL2	ENDOMETRIOSIS_FIG_UKBB	0.807148	NA	0.0667116	0.366503
SH3BGRL3	ENDOMETRIOSIS_FIG_UKBB	0.630562	NA	0.494172	0.356003
SH3BP1	ENDOMETRIOSIS_FIG_UKBB	0.330161	0.951009	0.235711	0.870129
SH3BP2	ENDOMETRIOSIS_FIG_UKBB	0.0812004	NA	0.622392	0.399539
SH3BP4	ENDOMETRIOSIS_FIG_UKBB	0.544875	NA	0.945251	0.43423
SH3BP5	ENDOMETRIOSIS_FIG_UKBB	0.681351	NA	0.959069	0.342759
SH3BP5L	ENDOMETRIOSIS_FIG_UKBB	0.772063	NA	0.807877	0.47035
SH3D19	ENDOMETRIOSIS_FIG_UKBB	0.304419	NA	0.0780853	0.428073
SH3D21	ENDOMETRIOSIS_FIG_UKBB	0.674488	NA	0.598636	0.740506
SH3GL1	ENDOMETRIOSIS_FIG_UKBB	0.280351	NA	NA	0.259041
SH3GL2	ENDOMETRIOSIS_FIG_UKBB	0.548036	NA	NA	0.443946
SH3GL3	ENDOMETRIOSIS_FIG_UKBB	0.321129	NA	NA	0.663235
SH3GLB1	ENDOMETRIOSIS_FIG_UKBB	0.884476	NA	0.525226	0.465953
SH3GLB2	ENDOMETRIOSIS_FIG_UKBB	0.0423201	0.738528	0.254102	0.366089
SH3KBP1	ENDOMETRIOSIS_FIG_UKBB	NA	NA	NA	0.633296
SH3PXD2A	ENDOMETRIOSIS_FIG_UKBB	0.467736	NA	0.189615	0.231123
SH3PXD2B	ENDOMETRIOSIS_FIG_UKBB	0.260615	NA	0.628376	0.357426
SH3RF1	ENDOMETRIOSIS_FIG_UKBB	0.00314701	NA	0.0900154	0.740412
SH3RF2	ENDOMETRIOSIS_FIG_UKBB	0.960405	NA	NA	0.117506
SH3RF3	ENDOMETRIOSIS_FIG_UKBB	0.0299705	NA	0.845562	0.210113
SH3TC1	ENDOMETRIOSIS_FIG_UKBB	0.235202	NA	0.985711	0.971653
SH3TC2	ENDOMETRIOSIS_FIG_UKBB	0.228626	NA	0.470364	0.436271
SH3YL1	ENDOMETRIOSIS_FIG_UKBB	0.0586376	NA	0.0337508	0.164452
SHANK1	ENDOMETRIOSIS_FIG_UKBB	0.641103	NA	0.867632	0.240526
SHANK2	ENDOMETRIOSIS_FIG_UKBB	0.442636	NA	NA	0.175356
SHANK3	ENDOMETRIOSIS_FIG_UKBB	0.824201	NA	NA	0.368044
SHARPIN	ENDOMETRIOSIS_FIG_UKBB	0.081307	NA	0.140199	0.653615
SHB	ENDOMETRIOSIS_FIG_UKBB	0.155915	NA	0.32897	0.486937
SHBG	ENDOMETRIOSIS_FIG_UKBB	0.581102	0.373977	NA	0.890089
SHC1	ENDOMETRIOSIS_FIG_UKBB	0.422884	NA	0.313684	0.693109
SHC2	ENDOMETRIOSIS_FIG_UKBB	0.760959	NA	0.464129	0.933541
SHC3	ENDOMETRIOSIS_FIG_UKBB	0.689029	NA	NA	0.0652523
SHC4	ENDOMETRIOSIS_FIG_UKBB	0.0124575	NA	NA	0.75107
SHCBP1	ENDOMETRIOSIS_FIG_UKBB	0.160005	NA	NA	0.699854
SHCBP1L	ENDOMETRIOSIS_FIG_UKBB	0.325791	NA	NA	0.27883
SHD	ENDOMETRIOSIS_FIG_UKBB	0.983587	NA	0.806295	0.662592
SHE	ENDOMETRIOSIS_FIG_UKBB	0.00828902	NA	0.046801	0.3194
SHF	ENDOMETRIOSIS_FIG_UKBB	0.782882	NA	0.609437	0.0092408
SHFM1	ENDOMETRIOSIS_FIG_UKBB	0.268722	NA	NA	0.0682008
SHH	ENDOMETRIOSIS_FIG_UKBB	0.745143	0.265108	NA	0.524948
SHISA2	ENDOMETRIOSIS_FIG_UKBB	0.375255	NA	0.0423516	0.857658
SHISA3	ENDOMETRIOSIS_FIG_UKBB	0.0750919	NA	NA	0.320501
SHISA4	ENDOMETRIOSIS_FIG_UKBB	0.166909	NA	0.340763	0.277795
SHISA5	ENDOMETRIOSIS_FIG_UKBB	0.308449	0.00381574	0.735391	0.0317845
SHISA6	ENDOMETRIOSIS_FIG_UKBB	0.733087	NA	NA	0.842044
SHISA7	ENDOMETRIOSIS_FIG_UKBB	0.729591	NA	0.232817	0.174998
SHISA8	ENDOMETRIOSIS_FIG_UKBB	0.327842	NA	NA	0.956987
SHISA9	ENDOMETRIOSIS_FIG_UKBB	0.0599812	NA	NA	0.680015
SHKBP1	ENDOMETRIOSIS_FIG_UKBB	0.149642	NA	0.42129	0.0279941
SHMT1	ENDOMETRIOSIS_FIG_UKBB	0.403607	0.0393595	0.0587008	0.725859
SHMT2	ENDOMETRIOSIS_FIG_UKBB	0.482563	NA	0.806047	0.757267
SHOC2	ENDOMETRIOSIS_FIG_UKBB	0.876154	NA	0.756923	0.153307
SHOX	ENDOMETRIOSIS_FIG_UKBB	NA	NA	NA	0.597943
SHOX2	ENDOMETRIOSIS_FIG_UKBB	0.844865	NA	NA	0.826639
SHPK	ENDOMETRIOSIS_FIG_UKBB	0.581259	0.105437	0.0354734	0.380256
SHPK	ENDOMETRIOSIS_FIG_UKBB	0.627275	0.105437	0.0354734	0.380256
SHPRH	ENDOMETRIOSIS_FIG_UKBB	0.150479	NA	0.855745	0.598075
SHQ1	ENDOMETRIOSIS_FIG_UKBB	0.368214	NA	0.585202	0.941759
SHROOM1	ENDOMETRIOSIS_FIG_UKBB	0.508937	NA	0.600684	0.741961
SHROOM2	ENDOMETRIOSIS_FIG_UKBB	NA	NA	NA	0.786418
SHROOM3	ENDOMETRIOSIS_FIG_UKBB	0.0168034	NA	NA	0.337898
SHROOM4	ENDOMETRIOSIS_FIG_UKBB	NA	NA	NA	0.333473
SHTN1	ENDOMETRIOSIS_FIG_UKBB	NA	NA	NA	0.440881
SI	ENDOMETRIOSIS_FIG_UKBB	0.00991991	NA	NA	0.603063
SIAE	ENDOMETRIOSIS_FIG_UKBB	0.0392307	0.663857	0.583953	0.872373
SIAH1	ENDOMETRIOSIS_FIG_UKBB	0.702829	NA	0.563657	0.0517483
SIAH2	ENDOMETRIOSIS_FIG_UKBB	0.211969	NA	0.905238	0.0336289
SIAH3	ENDOMETRIOSIS_FIG_UKBB	0.356517	NA	0.720985	0.349233
SIDT1	ENDOMETRIOSIS_FIG_UKBB	0.25425	NA	0.0601274	0.653765
SIDT2	ENDOMETRIOSIS_FIG_UKBB	0.483436	NA	0.596483	0.445815
SIGIRR	ENDOMETRIOSIS_FIG_UKBB	0.728357	NA	0.088586	0.673384
SIGLEC1	ENDOMETRIOSIS_FIG_UKBB	0.187448	0.342942	NA	0.223109
SIGLEC10	ENDOMETRIOSIS_FIG_UKBB	0.159005	0.0378446	0.641872	0.677168
SIGLEC11	ENDOMETRIOSIS_FIG_UKBB	0.418095	NA	0.301587	0.838442
SIGLEC12	ENDOMETRIOSIS_FIG_UKBB	0.0789924	NA	0.322971	0.1466
SIGLEC14	ENDOMETRIOSIS_FIG_UKBB	0.079295	NA	0.794615	0.454918
SIGLEC15	ENDOMETRIOSIS_FIG_UKBB	0.343671	0.353111	NA	0.508452
SIGLEC5	ENDOMETRIOSIS_FIG_UKBB	0.0881358	0.845042	0.17254	0.203564
SIGLEC5	ENDOMETRIOSIS_FIG_UKBB	0.0881358	0.845042	0.17254	0.203564
SIGLEC6	ENDOMETRIOSIS_FIG_UKBB	0.0819377	0.114539	0.0284896	0.701349
SIGLEC7	ENDOMETRIOSIS_FIG_UKBB	0.548947	0.0951955	0.6737	0.578755
SIGLEC8	ENDOMETRIOSIS_FIG_UKBB	0.125396	0.191917	NA	0.310045
SIGLEC9	ENDOMETRIOSIS_FIG_UKBB	0.730326	0.409957	0.905238	0.00220532
SIGLECL1	ENDOMETRIOSIS_FIG_UKBB	0.589566	NA	NA	0.883842
SIGMAR1	ENDOMETRIOSIS_FIG_UKBB	0.649962	NA	0.717999	0.192344
SIK1	ENDOMETRIOSIS_FIG_UKBB	0.498238	NA	0.809721	NA
SIK2	ENDOMETRIOSIS_FIG_UKBB	0.31177	NA	0.675745	0.653609
SIK3	ENDOMETRIOSIS_FIG_UKBB	0.536503	NA	0.797539	0.506467
SIKE1	ENDOMETRIOSIS_FIG_UKBB	0.374476	NA	0.0703696	0.637614
SIL1	ENDOMETRIOSIS_FIG_UKBB	0.340752	0.946689	0.432035	0.172508
SIM1	ENDOMETRIOSIS_FIG_UKBB	0.689005	NA	NA	0.226311
SIM2	ENDOMETRIOSIS_FIG_UKBB	0.326451	NA	0.418214	0.143972
SIMC1	ENDOMETRIOSIS_FIG_UKBB	0.197396	NA	0.765409	0.919118
SIN3A	ENDOMETRIOSIS_FIG_UKBB	0.00836577	NA	0.378343	0.249599
SIN3B	ENDOMETRIOSIS_FIG_UKBB	0.262947	NA	0.93334	0.806819
SIPA1	ENDOMETRIOSIS_FIG_UKBB	0.604839	NA	0.640853	0.0376078
SIPA1L1	ENDOMETRIOSIS_FIG_UKBB	0.451874	NA	0.535862	0.407251
SIPA1L2	ENDOMETRIOSIS_FIG_UKBB	0.343704	NA	0.130359	0.684557
SIPA1L3	ENDOMETRIOSIS_FIG_UKBB	0.19601	NA	NA	0.811412
SIRPA	ENDOMETRIOSIS_FIG_UKBB	0.272003	0.191889	0.0372696	0.108095
SIRPB1	ENDOMETRIOSIS_FIG_UKBB	0.845217	0.942199	0.932888	0.560303
SIRPB2	ENDOMETRIOSIS_FIG_UKBB	0.870256	NA	0.301535	0.280998
SIRPD	ENDOMETRIOSIS_FIG_UKBB	0.798986	NA	0.546849	0.432615
SIRPG	ENDOMETRIOSIS_FIG_UKBB	0.964451	NA	0.643328	0.82713
SIRT1	ENDOMETRIOSIS_FIG_UKBB	0.159504	NA	0.75826	0.219384
SIRT2	ENDOMETRIOSIS_FIG_UKBB	0.190766	0.370093	0.703239	0.395005
SIRT3	ENDOMETRIOSIS_FIG_UKBB	0.740135	NA	0.3578	0.685748
SIRT4	ENDOMETRIOSIS_FIG_UKBB	0.616483	NA	0.645177	0.614736
SIRT5	ENDOMETRIOSIS_FIG_UKBB	0.107259	0.460457	0.890303	0.111695
SIRT6	ENDOMETRIOSIS_FIG_UKBB	0.564132	NA	0.432035	0.0932133
SIRT7	ENDOMETRIOSIS_FIG_UKBB	0.130339	NA	NA	0.339408
SIT1	ENDOMETRIOSIS_FIG_UKBB	0.322942	NA	NA	0.944577
SIVA1	ENDOMETRIOSIS_FIG_UKBB	0.400228	NA	0.127277	0.0896625
SIX1	ENDOMETRIOSIS_FIG_UKBB	0.517029	NA	NA	0.679718
SIX2	ENDOMETRIOSIS_FIG_UKBB	0.756918	NA	NA	0.290725
SIX3	ENDOMETRIOSIS_FIG_UKBB	0.624631	NA	NA	0.801781
SIX4	ENDOMETRIOSIS_FIG_UKBB	0.753292	NA	NA	0.725054
SIX5	ENDOMETRIOSIS_FIG_UKBB	0.358977	NA	0.248263	0.686734
SIX6	ENDOMETRIOSIS_FIG_UKBB	0.342719	NA	NA	0.39324
SKA1	ENDOMETRIOSIS_FIG_UKBB	0.722686	NA	0.96202	0.732612
SKA2	ENDOMETRIOSIS_FIG_UKBB	0.123375	NA	0.756923	0.768332
SKA3	ENDOMETRIOSIS_FIG_UKBB	0.196356	NA	NA	0.925048
SKAP1	ENDOMETRIOSIS_FIG_UKBB	0.0663665	0.596703	0.2042	0.231286
SKAP2	ENDOMETRIOSIS_FIG_UKBB	0.493401	NA	0.30341	0.138964
SKI	ENDOMETRIOSIS_FIG_UKBB	0.149884	NA	0.31731	0.617619
SKIDA1	ENDOMETRIOSIS_FIG_UKBB	0.644467	NA	NA	0.421349
SKIL	ENDOMETRIOSIS_FIG_UKBB	0.561431	NA	0.116295	0.293934
SKIV2L	ENDOMETRIOSIS_FIG_UKBB	0.682165	NA	0.431675	0.140434
SKIV2L2	ENDOMETRIOSIS_FIG_UKBB	0.412037	NA	NA	0.195197
SKOR1	ENDOMETRIOSIS_FIG_UKBB	0.0986672	NA	0.627407	0.931215
SKOR2	ENDOMETRIOSIS_FIG_UKBB	0.201922	NA	NA	0.558705
SKP1	ENDOMETRIOSIS_FIG_UKBB	0.689403	NA	0.471139	0.049104
SKP2	ENDOMETRIOSIS_FIG_UKBB	0.787057	NA	0.459828	0.773982
SLA	ENDOMETRIOSIS_FIG_UKBB	0.68258	NA	0.0781208	0.305486
SLA2	ENDOMETRIOSIS_FIG_UKBB	0.250729	0.0421439	0.520317	0.333888
SLAIN1	ENDOMETRIOSIS_FIG_UKBB	0.78783	NA	0.941835	0.978854
SLAIN2	ENDOMETRIOSIS_FIG_UKBB	0.358626	NA	0.317914	0.37187
SLAMF1	ENDOMETRIOSIS_FIG_UKBB	0.168486	0.0551914	0.239121	0.0342402
SLAMF6	ENDOMETRIOSIS_FIG_UKBB	0.557142	0.831034	0.629889	0.0562926
SLAMF7	ENDOMETRIOSIS_FIG_UKBB	0.733983	0.086931	0.98299	0.106521
SLAMF8	ENDOMETRIOSIS_FIG_UKBB	0.403718	0.896463	0.954029	0.395636
SLAMF9	ENDOMETRIOSIS_FIG_UKBB	0.989901	NA	0.551684	0.730282
SLBP	ENDOMETRIOSIS_FIG_UKBB	0.552508	NA	0.960372	0.485831
SLC10A1	ENDOMETRIOSIS_FIG_UKBB	0.320492	NA	NA	0.330188
SLC10A2	ENDOMETRIOSIS_FIG_UKBB	0.479319	NA	NA	0.00736492
SLC10A3	ENDOMETRIOSIS_FIG_UKBB	NA	NA	NA	0.42173
SLC10A4	ENDOMETRIOSIS_FIG_UKBB	0.135486	NA	NA	0.31583
SLC10A5	ENDOMETRIOSIS_FIG_UKBB	0.504804	NA	NA	0.66433
SLC10A6	ENDOMETRIOSIS_FIG_UKBB	0.578927	NA	NA	0.747062
SLC10A7	ENDOMETRIOSIS_FIG_UKBB	0.589202	NA	0.381467	0.940358
SLC11A1	ENDOMETRIOSIS_FIG_UKBB	0.0461829	NA	0.160028	0.540933
SLC11A2	ENDOMETRIOSIS_FIG_UKBB	0.0573562	NA	0.413868	0.867349
SLC12A1	ENDOMETRIOSIS_FIG_UKBB	0.170941	NA	0.255907	0.671335
SLC12A2	ENDOMETRIOSIS_FIG_UKBB	0.0137338	NA	0.772799	0.89552
SLC12A3	ENDOMETRIOSIS_FIG_UKBB	0.586696	NA	0.0935787	0.171954
SLC12A4	ENDOMETRIOSIS_FIG_UKBB	0.341714	NA	0.78304	0.450421
SLC12A5	ENDOMETRIOSIS_FIG_UKBB	0.45791	NA	NA	0.628983
SLC12A6	ENDOMETRIOSIS_FIG_UKBB	0.446089	NA	0.069415	0.735097
SLC12A7	ENDOMETRIOSIS_FIG_UKBB	0.367421	NA	0.438665	0.657675
SLC12A8	ENDOMETRIOSIS_FIG_UKBB	0.644968	NA	NA	0.999034
SLC12A9	ENDOMETRIOSIS_FIG_UKBB	0.00327276	NA	0.853101	0.558925
SLC13A1	ENDOMETRIOSIS_FIG_UKBB	0.0429531	NA	NA	0.395755
SLC13A2	ENDOMETRIOSIS_FIG_UKBB	0.246235	NA	NA	0.581503
SLC13A3	ENDOMETRIOSIS_FIG_UKBB	0.869951	NA	NA	0.289648
SLC13A4	ENDOMETRIOSIS_FIG_UKBB	0.780804	NA	0.313967	0.411499
SLC13A5	ENDOMETRIOSIS_FIG_UKBB	0.0151686	NA	0.0574866	0.0223667
SLC14A1	ENDOMETRIOSIS_FIG_UKBB	0.580343	NA	0.376665	0.99957
SLC14A2	ENDOMETRIOSIS_FIG_UKBB	0.0267947	NA	NA	0.959645
SLC15A1	ENDOMETRIOSIS_FIG_UKBB	0.33239	NA	NA	0.696364
SLC15A2	ENDOMETRIOSIS_FIG_UKBB	0.140183	NA	0.0218999	0.669375
SLC15A3	ENDOMETRIOSIS_FIG_UKBB	0.309591	NA	0.0435535	0.562189
SLC15A4	ENDOMETRIOSIS_FIG_UKBB	0.964708	NA	0.834076	0.848352
SLC15A5	ENDOMETRIOSIS_FIG_UKBB	0.254792	NA	NA	0.204633
SLC16A1	ENDOMETRIOSIS_FIG_UKBB	0.56046	0.531732	0.994829	0.651541
SLC16A10	ENDOMETRIOSIS_FIG_UKBB	0.758101	NA	0.391366	0.391846
SLC16A11	ENDOMETRIOSIS_FIG_UKBB	0.586597	NA	0.617075	0.410442
SLC16A12	ENDOMETRIOSIS_FIG_UKBB	0.719327	NA	NA	0.137288
SLC16A13	ENDOMETRIOSIS_FIG_UKBB	0.576445	NA	NA	0.707673
SLC16A14	ENDOMETRIOSIS_FIG_UKBB	0.192125	NA	NA	0.370404
SLC16A3	ENDOMETRIOSIS_FIG_UKBB	0.873031	NA	0.677966	0.946942
SLC16A4	ENDOMETRIOSIS_FIG_UKBB	0.355073	NA	0.327751	0.16464
SLC16A5	ENDOMETRIOSIS_FIG_UKBB	0.142539	NA	0.57821	0.578268
SLC16A6	ENDOMETRIOSIS_FIG_UKBB	0.673866	NA	0.889463	0.375179
SLC16A7	ENDOMETRIOSIS_FIG_UKBB	0.485789	NA	0.369018	0.865605
SLC16A8	ENDOMETRIOSIS_FIG_UKBB	0.26108	NA	NA	0.51936
SLC16A9	ENDOMETRIOSIS_FIG_UKBB	0.556896	NA	NA	0.00011809
SLC17A1	ENDOMETRIOSIS_FIG_UKBB	0.271132	NA	NA	0.843186
SLC17A2	ENDOMETRIOSIS_FIG_UKBB	0.0600364	NA	NA	0.722758
SLC17A3	ENDOMETRIOSIS_FIG_UKBB	0.092915	NA	0.140662	0.385543
SLC17A4	ENDOMETRIOSIS_FIG_UKBB	0.622361	NA	NA	0.0790662
SLC17A5	ENDOMETRIOSIS_FIG_UKBB	0.667076	NA	0.418214	0.89072
SLC17A6	ENDOMETRIOSIS_FIG_UKBB	0.935773	NA	NA	0.790139
SLC17A7	ENDOMETRIOSIS_FIG_UKBB	0.398292	NA	NA	0.144616
SLC17A8	ENDOMETRIOSIS_FIG_UKBB	0.845691	NA	NA	0.255553
SLC17A9	ENDOMETRIOSIS_FIG_UKBB	0.85649	NA	0.990748	0.94085
SLC18A1	ENDOMETRIOSIS_FIG_UKBB	0.330252	NA	0.121799	0.624454
SLC18A2	ENDOMETRIOSIS_FIG_UKBB	0.797798	NA	0.859552	0.214261
SLC18A3	ENDOMETRIOSIS_FIG_UKBB	0.567809	NA	NA	0.365958
SLC18B1	ENDOMETRIOSIS_FIG_UKBB	0.0192461	NA	0.698625	0.528708
SLC19A1	ENDOMETRIOSIS_FIG_UKBB	0.554981	NA	0.279782	0.0707192
SLC19A2	ENDOMETRIOSIS_FIG_UKBB	0.149216	NA	0.0106924	0.694786
SLC19A3	ENDOMETRIOSIS_FIG_UKBB	0.823799	NA	NA	0.673818
SLC1A1	ENDOMETRIOSIS_FIG_UKBB	0.0312774	NA	NA	0.358177
SLC1A2	ENDOMETRIOSIS_FIG_UKBB	0.0440729	NA	NA	0.42105
SLC1A3	ENDOMETRIOSIS_FIG_UKBB	0.817028	NA	0.15239	0.00182744
SLC1A4	ENDOMETRIOSIS_FIG_UKBB	0.254798	NA	0.291649	0.490335
SLC1A5	ENDOMETRIOSIS_FIG_UKBB	0.800639	NA	0.898196	0.611198
SLC1A6	ENDOMETRIOSIS_FIG_UKBB	0.954929	NA	NA	0.0406538
SLC1A7	ENDOMETRIOSIS_FIG_UKBB	0.390147	NA	0.898892	0.269595
SLC20A1	ENDOMETRIOSIS_FIG_UKBB	0.237366	NA	0.126555	0.0447369
SLC20A2	ENDOMETRIOSIS_FIG_UKBB	0.711227	NA	0.252456	0.193332
SLC22A1	ENDOMETRIOSIS_FIG_UKBB	0.410412	NA	0.0582303	0.594396
SLC22A10	ENDOMETRIOSIS_FIG_UKBB	0.704704	NA	NA	0.20395
SLC22A11	ENDOMETRIOSIS_FIG_UKBB	0.10934	NA	NA	0.758864
SLC22A12	ENDOMETRIOSIS_FIG_UKBB	0.125342	NA	NA	0.682457
SLC22A13	ENDOMETRIOSIS_FIG_UKBB	0.633719	NA	NA	0.845096
SLC22A14	ENDOMETRIOSIS_FIG_UKBB	0.86211	NA	0.378343	0.702725
SLC22A15	ENDOMETRIOSIS_FIG_UKBB	0.00255202	NA	0.000269581	0.0695986
SLC22A16	ENDOMETRIOSIS_FIG_UKBB	0.615154	NA	0.362202	0.0328999
SLC22A17	ENDOMETRIOSIS_FIG_UKBB	0.12765	NA	0.972144	0.660078
SLC22A18	ENDOMETRIOSIS_FIG_UKBB	0.729544	NA	0.941397	0.924042
SLC22A18AS	ENDOMETRIOSIS_FIG_UKBB	0.819323	NA	0.938493	0.23921
SLC22A2	ENDOMETRIOSIS_FIG_UKBB	0.336392	NA	NA	0.162227
SLC22A23	ENDOMETRIOSIS_FIG_UKBB	0.608358	NA	0.100736	0.011937
SLC22A24	ENDOMETRIOSIS_FIG_UKBB	0.578787	NA	NA	0.925492
SLC22A25	ENDOMETRIOSIS_FIG_UKBB	0.760463	NA	NA	0.653753
SLC22A3	ENDOMETRIOSIS_FIG_UKBB	0.339461	NA	0.181785	0.0563098
SLC22A31	ENDOMETRIOSIS_FIG_UKBB	0.777436	NA	0.733483	0.387017
SLC22A4	ENDOMETRIOSIS_FIG_UKBB	0.0889725	NA	0.106345	0.520412
SLC22A5	ENDOMETRIOSIS_FIG_UKBB	0.17687	NA	0.0406964	0.804682
SLC22A6	ENDOMETRIOSIS_FIG_UKBB	0.0947149	NA	NA	0.320059
SLC22A7	ENDOMETRIOSIS_FIG_UKBB	0.243863	NA	NA	0.897589
SLC22A8	ENDOMETRIOSIS_FIG_UKBB	0.184539	NA	NA	0.600776
SLC22A9	ENDOMETRIOSIS_FIG_UKBB	0.469523	NA	NA	0.552226
SLC23A1	ENDOMETRIOSIS_FIG_UKBB	0.549852	NA	NA	0.672045
SLC23A2	ENDOMETRIOSIS_FIG_UKBB	0.775585	NA	0.335319	0.841604
SLC23A3	ENDOMETRIOSIS_FIG_UKBB	0.112776	NA	0.133749	0.483521
SLC24A1	ENDOMETRIOSIS_FIG_UKBB	0.457698	NA	0.157214	0.81382
SLC24A2	ENDOMETRIOSIS_FIG_UKBB	0.11345	NA	NA	0.54704
SLC24A3	ENDOMETRIOSIS_FIG_UKBB	0.00780732	NA	0.381047	0.509882
SLC24A4	ENDOMETRIOSIS_FIG_UKBB	0.225992	NA	0.473383	0.805198
SLC24A5	ENDOMETRIOSIS_FIG_UKBB	0.42945	NA	0.31731	0.421559
SLC25A1	ENDOMETRIOSIS_FIG_UKBB	0.197806	NA	0.775567	0.348152
SLC25A10	ENDOMETRIOSIS_FIG_UKBB	0.32885	NA	NA	0.218473
SLC25A10	ENDOMETRIOSIS_FIG_UKBB	0.32885	NA	NA	0.218473
SLC25A11	ENDOMETRIOSIS_FIG_UKBB	0.0750162	NA	0.965132	0.734901
SLC25A12	ENDOMETRIOSIS_FIG_UKBB	0.442678	NA	0.404413	0.895561
SLC25A13	ENDOMETRIOSIS_FIG_UKBB	0.0107885	NA	0.228481	0.328044
SLC25A14	ENDOMETRIOSIS_FIG_UKBB	NA	NA	NA	0.828881
SLC25A15	ENDOMETRIOSIS_FIG_UKBB	0.273599	NA	0.551684	0.937795
SLC25A16	ENDOMETRIOSIS_FIG_UKBB	0.0553377	NA	0.576039	0.561656
SLC25A17	ENDOMETRIOSIS_FIG_UKBB	0.0928124	NA	0.340904	0.541996
SLC25A18	ENDOMETRIOSIS_FIG_UKBB	0.553099	NA	NA	0.587199
SLC25A19	ENDOMETRIOSIS_FIG_UKBB	0.567633	NA	0.251226	0.169003
SLC25A2	ENDOMETRIOSIS_FIG_UKBB	0.0998446	NA	NA	0.52522
SLC25A20	ENDOMETRIOSIS_FIG_UKBB	0.70302	NA	NA	0.791985
SLC25A21	ENDOMETRIOSIS_FIG_UKBB	0.725634	NA	NA	0.0258025
SLC25A21-AS1	ENDOMETRIOSIS_FIG_UKBB	0.944903	NA	NA	NA
SLC25A22	ENDOMETRIOSIS_FIG_UKBB	0.848162	NA	0.460456	0.870631
SLC25A23	ENDOMETRIOSIS_FIG_UKBB	0.937643	NA	0.864249	0.643668
SLC25A24	ENDOMETRIOSIS_FIG_UKBB	0.389583	NA	0.188336	0.751263
SLC25A25	ENDOMETRIOSIS_FIG_UKBB	0.813618	NA	0.366393	0.614486
SLC25A26	ENDOMETRIOSIS_FIG_UKBB	0.50992	NA	0.857367	0.995074
SLC25A27	ENDOMETRIOSIS_FIG_UKBB	0.461862	NA	0.943056	0.239445
SLC25A28	ENDOMETRIOSIS_FIG_UKBB	0.947024	NA	0.668607	0.222382
SLC25A29	ENDOMETRIOSIS_FIG_UKBB	0.324057	NA	0.0614364	0.572436
SLC25A3	ENDOMETRIOSIS_FIG_UKBB	0.141094	NA	0.0292946	0.461374
SLC25A30	ENDOMETRIOSIS_FIG_UKBB	0.79389	NA	0.235115	0.564554
SLC25A31	ENDOMETRIOSIS_FIG_UKBB	0.798074	NA	NA	0.833379
SLC25A32	ENDOMETRIOSIS_FIG_UKBB	0.146581	NA	0.42381	0.90037
SLC25A33	ENDOMETRIOSIS_FIG_UKBB	0.154233	NA	NA	0.220226
SLC25A34	ENDOMETRIOSIS_FIG_UKBB	0.283295	NA	0.790803	0.633218
SLC25A35	ENDOMETRIOSIS_FIG_UKBB	0.421945	NA	0.26312	0.114542
SLC25A36	ENDOMETRIOSIS_FIG_UKBB	0.292574	NA	0.224639	0.159681
SLC25A37	ENDOMETRIOSIS_FIG_UKBB	0.0407327	NA	0.568222	0.0224607
SLC25A38	ENDOMETRIOSIS_FIG_UKBB	0.670087	NA	0.668235	0.282236
SLC25A39	ENDOMETRIOSIS_FIG_UKBB	0.136917	NA	0.408515	0.356308
SLC25A4	ENDOMETRIOSIS_FIG_UKBB	0.708829	NA	0.453765	0.638402
SLC25A40	ENDOMETRIOSIS_FIG_UKBB	0.158246	NA	0.265457	0.561026
SLC25A41	ENDOMETRIOSIS_FIG_UKBB	0.879998	NA	0.685532	0.410653
SLC25A42	ENDOMETRIOSIS_FIG_UKBB	0.272581	NA	0.340904	0.281402
SLC25A43	ENDOMETRIOSIS_FIG_UKBB	NA	NA	NA	0.985774
SLC25A44	ENDOMETRIOSIS_FIG_UKBB	0.715702	NA	0.495217	0.00863645
SLC25A45	ENDOMETRIOSIS_FIG_UKBB	0.253264	NA	0.47505	0.201795
SLC25A46	ENDOMETRIOSIS_FIG_UKBB	0.882537	NA	0.993037	0.68677
SLC25A47	ENDOMETRIOSIS_FIG_UKBB	0.482326	NA	NA	0.624554
SLC25A48	ENDOMETRIOSIS_FIG_UKBB	0.633409	NA	NA	0.864071
SLC25A5	ENDOMETRIOSIS_FIG_UKBB	NA	NA	NA	0.287808
SLC25A51	ENDOMETRIOSIS_FIG_UKBB	0.420148	NA	0.490243	0.357357
SLC25A52	ENDOMETRIOSIS_FIG_UKBB	0.286754	NA	NA	0.0183338
SLC25A53	ENDOMETRIOSIS_FIG_UKBB	NA	NA	NA	0.442298
SLC26A1	ENDOMETRIOSIS_FIG_UKBB	0.0096989	NA	0.828944	0.749493
SLC26A10	ENDOMETRIOSIS_FIG_UKBB	0.0701237	NA	NA	0.0868912
SLC26A11	ENDOMETRIOSIS_FIG_UKBB	0.819784	NA	0.600411	0.842833
SLC26A2	ENDOMETRIOSIS_FIG_UKBB	0.322518	NA	0.0780853	0.645356
SLC26A3	ENDOMETRIOSIS_FIG_UKBB	0.53998	NA	NA	0.676085
SLC26A4	ENDOMETRIOSIS_FIG_UKBB	0.95926	NA	NA	0.880621
SLC26A5	ENDOMETRIOSIS_FIG_UKBB	0.905855	NA	0.543984	0.0041599
SLC26A6	ENDOMETRIOSIS_FIG_UKBB	0.492073	NA	0.489895	0.100077
SLC26A7	ENDOMETRIOSIS_FIG_UKBB	0.0653928	NA	NA	0.398668
SLC26A8	ENDOMETRIOSIS_FIG_UKBB	0.0810735	NA	0.260529	0.78944
SLC26A9	ENDOMETRIOSIS_FIG_UKBB	0.150901	NA	NA	0.846069
SLC27A1	ENDOMETRIOSIS_FIG_UKBB	0.392419	NA	0.344257	0.174934
SLC27A2	ENDOMETRIOSIS_FIG_UKBB	0.589382	NA	0.473267	0.0815956
SLC27A3	ENDOMETRIOSIS_FIG_UKBB	0.211547	NA	0.195341	0.994133
SLC27A4	ENDOMETRIOSIS_FIG_UKBB	0.0308747	0.198543	0.608718	0.549018
SLC27A5	ENDOMETRIOSIS_FIG_UKBB	0.105127	NA	0.215681	0.511843
SLC27A6	ENDOMETRIOSIS_FIG_UKBB	0.0586464	NA	NA	0.878506
SLC28A1	ENDOMETRIOSIS_FIG_UKBB	0.24049	NA	NA	0.884728
SLC28A2	ENDOMETRIOSIS_FIG_UKBB	0.935483	NA	NA	0.4753
SLC28A3	ENDOMETRIOSIS_FIG_UKBB	0.118423	NA	0.608416	0.868348
SLC29A1	ENDOMETRIOSIS_FIG_UKBB	0.50448	NA	0.339768	0.386619
SLC29A2	ENDOMETRIOSIS_FIG_UKBB	0.836531	NA	0.873745	0.322795
SLC29A3	ENDOMETRIOSIS_FIG_UKBB	0.133661	NA	0.535497	0.196758
SLC29A4	ENDOMETRIOSIS_FIG_UKBB	0.0126552	NA	0.442165	0.822619
SLC2A1	ENDOMETRIOSIS_FIG_UKBB	0.0952284	NA	0.233859	0.548179
SLC2A10	ENDOMETRIOSIS_FIG_UKBB	0.518889	NA	0.738883	0.0500276
SLC2A11	ENDOMETRIOSIS_FIG_UKBB	0.966776	NA	0.269983	0.87987
SLC2A12	ENDOMETRIOSIS_FIG_UKBB	0.0822708	NA	0.305925	0.144916
SLC2A13	ENDOMETRIOSIS_FIG_UKBB	0.344789	NA	0.160092	0.428057
SLC2A14	ENDOMETRIOSIS_FIG_UKBB	0.808395	NA	0.208762	0.87969
SLC2A2	ENDOMETRIOSIS_FIG_UKBB	0.0421595	NA	NA	0.972485
SLC2A3	ENDOMETRIOSIS_FIG_UKBB	0.375017	NA	0.268836	0.911971
SLC2A4	ENDOMETRIOSIS_FIG_UKBB	0.264503	NA	0.283977	0.442785
SLC2A4RG	ENDOMETRIOSIS_FIG_UKBB	0.863244	NA	0.793395	0.239476
SLC2A5	ENDOMETRIOSIS_FIG_UKBB	0.422812	NA	0.0575787	0.515333
SLC2A6	ENDOMETRIOSIS_FIG_UKBB	0.0484279	NA	0.565707	0.0659748
SLC2A7	ENDOMETRIOSIS_FIG_UKBB	0.253731	NA	NA	0.145198
SLC2A8	ENDOMETRIOSIS_FIG_UKBB	0.0477206	NA	0.920871	0.741153
SLC2A9	ENDOMETRIOSIS_FIG_UKBB	0.165459	NA	0.917479	0.151688
SLC30A1	ENDOMETRIOSIS_FIG_UKBB	0.458766	NA	0.198383	0.881986
SLC30A10	ENDOMETRIOSIS_FIG_UKBB	0.667082	NA	NA	0.653491
SLC30A2	ENDOMETRIOSIS_FIG_UKBB	0.370547	NA	NA	0.358343
SLC30A3	ENDOMETRIOSIS_FIG_UKBB	0.408984	NA	NA	0.263827
SLC30A4	ENDOMETRIOSIS_FIG_UKBB	0.911513	NA	0.848936	0.157493
SLC30A5	ENDOMETRIOSIS_FIG_UKBB	0.842941	NA	NA	0.271886
SLC30A6	ENDOMETRIOSIS_FIG_UKBB	0.446633	NA	0.617075	0.927395
SLC30A7	ENDOMETRIOSIS_FIG_UKBB	0.952496	NA	0.543538	0.883452
SLC30A8	ENDOMETRIOSIS_FIG_UKBB	0.550394	NA	NA	0.344401
SLC30A9	ENDOMETRIOSIS_FIG_UKBB	0.323368	NA	0.75321	0.085846
SLC31A1	ENDOMETRIOSIS_FIG_UKBB	0.492671	NA	0.758708	0.269335
SLC31A2	ENDOMETRIOSIS_FIG_UKBB	0.238265	NA	0.334763	0.360225
SLC32A1	ENDOMETRIOSIS_FIG_UKBB	0.617	NA	NA	0.151986
SLC33A1	ENDOMETRIOSIS_FIG_UKBB	0.154946	NA	0.962557	0.556847
SLC34A1	ENDOMETRIOSIS_FIG_UKBB	0.595802	NA	NA	0.642529
SLC34A2	ENDOMETRIOSIS_FIG_UKBB	0.404566	NA	NA	0.135611
SLC34A3	ENDOMETRIOSIS_FIG_UKBB	0.0573454	NA	0.418214	0.853926
SLC35A1	ENDOMETRIOSIS_FIG_UKBB	0.113897	NA	0.385728	0.309486
SLC35A2	ENDOMETRIOSIS_FIG_UKBB	NA	NA	NA	0.741912
SLC35A3	ENDOMETRIOSIS_FIG_UKBB	0.384038	NA	0.575804	0.160242
SLC35A4	ENDOMETRIOSIS_FIG_UKBB	0.0667512	NA	0.160268	0.815849
SLC35A5	ENDOMETRIOSIS_FIG_UKBB	0.813156	NA	0.924197	0.0696328
SLC35B1	ENDOMETRIOSIS_FIG_UKBB	0.846919	NA	0.0252148	0.194277
SLC35B2	ENDOMETRIOSIS_FIG_UKBB	0.138869	NA	0.0539377	0.652845
SLC35B3	ENDOMETRIOSIS_FIG_UKBB	0.616243	NA	0.913499	0.130158
SLC35B4	ENDOMETRIOSIS_FIG_UKBB	0.205361	NA	0.260723	0.416395
SLC35C1	ENDOMETRIOSIS_FIG_UKBB	0.955234	NA	0.572228	0.50072
SLC35C2	ENDOMETRIOSIS_FIG_UKBB	0.479295	NA	0.881617	0.0141664
SLC35D1	ENDOMETRIOSIS_FIG_UKBB	0.189036	NA	0.336857	0.848922
SLC35D2	ENDOMETRIOSIS_FIG_UKBB	0.507375	NA	0.530135	0.206642
SLC35D3	ENDOMETRIOSIS_FIG_UKBB	0.437132	NA	0.673597	0.0365793
SLC35E1	ENDOMETRIOSIS_FIG_UKBB	0.363133	NA	0.0964642	0.961844
SLC35E2	ENDOMETRIOSIS_FIG_UKBB	0.76495	NA	0.789982	0.447379
SLC35E2B	ENDOMETRIOSIS_FIG_UKBB	0.780931	NA	0.0427375	0.730814
SLC35E3	ENDOMETRIOSIS_FIG_UKBB	0.481536	NA	0.804903	0.552264
SLC35E4	ENDOMETRIOSIS_FIG_UKBB	0.122186	NA	0.06654	0.317838
SLC35F1	ENDOMETRIOSIS_FIG_UKBB	0.34206	NA	NA	0.216487
SLC35F2	ENDOMETRIOSIS_FIG_UKBB	0.869455	NA	0.692045	0.0559903
SLC35F3	ENDOMETRIOSIS_FIG_UKBB	0.663787	NA	0.764033	0.766928
SLC35F4	ENDOMETRIOSIS_FIG_UKBB	0.294112	NA	NA	0.969719
SLC35F5	ENDOMETRIOSIS_FIG_UKBB	0.918438	NA	0.213272	0.664625
SLC35F6	ENDOMETRIOSIS_FIG_UKBB	0.00449572	NA	0.173544	0.907168
SLC35G1	ENDOMETRIOSIS_FIG_UKBB	0.169156	NA	0.370776	0.916052
SLC35G2	ENDOMETRIOSIS_FIG_UKBB	0.804991	NA	0.600411	0.692695
SLC35G3	ENDOMETRIOSIS_FIG_UKBB	0.694541	NA	0.186359	0.691991
SLC35G4	ENDOMETRIOSIS_FIG_UKBB	NA	NA	NA	0.575688
SLC35G5	ENDOMETRIOSIS_FIG_UKBB	0.0202249	NA	0.0553104	0.203503
SLC35G6	ENDOMETRIOSIS_FIG_UKBB	0.171847	NA	NA	0.331313
SLC36A1	ENDOMETRIOSIS_FIG_UKBB	0.323789	NA	0.475942	0.765566
SLC36A2	ENDOMETRIOSIS_FIG_UKBB	0.219403	NA	NA	0.909563
SLC36A3	ENDOMETRIOSIS_FIG_UKBB	0.510731	NA	NA	0.779946
SLC36A4	ENDOMETRIOSIS_FIG_UKBB	0.363406	NA	0.373959	0.48988
SLC37A1	ENDOMETRIOSIS_FIG_UKBB	0.345976	NA	0.586718	0.987773
SLC37A2	ENDOMETRIOSIS_FIG_UKBB	0.883099	NA	0.704552	0.504685
SLC37A3	ENDOMETRIOSIS_FIG_UKBB	0.442685	NA	0.460296	0.831578
SLC37A4	ENDOMETRIOSIS_FIG_UKBB	0.604115	NA	0.524647	0.523526
SLC38A1	ENDOMETRIOSIS_FIG_UKBB	0.453317	NA	0.437446	0.77777
SLC38A10	ENDOMETRIOSIS_FIG_UKBB	0.593314	NA	0.83727	0.476131
SLC38A11	ENDOMETRIOSIS_FIG_UKBB	0.087076	NA	0.816688	0.541977
SLC38A2	ENDOMETRIOSIS_FIG_UKBB	0.263635	NA	0.378343	0.59548
SLC38A3	ENDOMETRIOSIS_FIG_UKBB	NA	NA	NA	0.530012
SLC38A4	ENDOMETRIOSIS_FIG_UKBB	0.549463	NA	NA	0.234289
SLC38A5	ENDOMETRIOSIS_FIG_UKBB	NA	NA	NA	0.985575
SLC38A6	ENDOMETRIOSIS_FIG_UKBB	0.797618	NA	0.384547	0.8632
SLC38A7	ENDOMETRIOSIS_FIG_UKBB	0.131057	NA	0.760653	0.14846
SLC38A8	ENDOMETRIOSIS_FIG_UKBB	0.682719	NA	NA	0.391082
SLC38A9	ENDOMETRIOSIS_FIG_UKBB	0.18547	NA	0.495439	0.741196
SLC39A1	ENDOMETRIOSIS_FIG_UKBB	0.909357	NA	0.859968	0.556639
SLC39A10	ENDOMETRIOSIS_FIG_UKBB	0.273048	NA	0.808996	0.0159897
SLC39A11	ENDOMETRIOSIS_FIG_UKBB	0.129493	NA	0.596051	0.874674
SLC39A12	ENDOMETRIOSIS_FIG_UKBB	0.606693	NA	NA	0.131478
SLC39A13	ENDOMETRIOSIS_FIG_UKBB	0.612928	NA	0.47505	0.937697
SLC39A14	ENDOMETRIOSIS_FIG_UKBB	0.154463	0.712092	0.305925	0.786477
SLC39A2	ENDOMETRIOSIS_FIG_UKBB	0.698763	NA	NA	0.180294
SLC39A3	ENDOMETRIOSIS_FIG_UKBB	0.0332539	NA	6.71056e-06	0.929482
SLC39A4	ENDOMETRIOSIS_FIG_UKBB	0.044458	NA	0.046801	0.583485
SLC39A5	ENDOMETRIOSIS_FIG_UKBB	0.547608	0.484554	NA	0.195093
SLC39A6	ENDOMETRIOSIS_FIG_UKBB	0.0396959	NA	0.391366	0.704451
SLC39A7	ENDOMETRIOSIS_FIG_UKBB	0.190839	NA	NA	0.247323
SLC39A8	ENDOMETRIOSIS_FIG_UKBB	0.227471	NA	0.42224	0.621693
SLC39A9	ENDOMETRIOSIS_FIG_UKBB	0.876825	NA	0.674716	0.0212113
SLC3A1	ENDOMETRIOSIS_FIG_UKBB	0.630264	NA	0.441804	0.0896224
SLC3A2	ENDOMETRIOSIS_FIG_UKBB	0.0603772	NA	0.167294	0.978833
SLC40A1	ENDOMETRIOSIS_FIG_UKBB	0.185323	NA	0.80349	0.393694
SLC41A1	ENDOMETRIOSIS_FIG_UKBB	0.191041	NA	0.768494	0.411346
SLC41A2	ENDOMETRIOSIS_FIG_UKBB	0.304398	NA	0.865483	0.308195
SLC41A3	ENDOMETRIOSIS_FIG_UKBB	0.475719	NA	0.0177773	0.0254193
SLC43A1	ENDOMETRIOSIS_FIG_UKBB	0.622392	NA	0.446117	0.640997
SLC43A2	ENDOMETRIOSIS_FIG_UKBB	0.372173	NA	0.243345	0.509243
SLC43A3	ENDOMETRIOSIS_FIG_UKBB	0.627072	NA	0.714714	0.880289
SLC44A1	ENDOMETRIOSIS_FIG_UKBB	0.831493	NA	0.638622	0.287146
SLC44A2	ENDOMETRIOSIS_FIG_UKBB	0.285557	NA	0.157005	0.262655
SLC44A3	ENDOMETRIOSIS_FIG_UKBB	0.243792	NA	0.47505	0.720766
SLC44A4	ENDOMETRIOSIS_FIG_UKBB	0.386428	NA	NA	0.624981
SLC44A5	ENDOMETRIOSIS_FIG_UKBB	0.782616	NA	0.497316	0.389071
SLC45A1	ENDOMETRIOSIS_FIG_UKBB	0.502409	NA	0.504985	0.847455
SLC45A2	ENDOMETRIOSIS_FIG_UKBB	0.501799	NA	0.633939	0.239332
SLC45A3	ENDOMETRIOSIS_FIG_UKBB	0.626517	NA	0.749449	0.416448
SLC45A4	ENDOMETRIOSIS_FIG_UKBB	0.702916	NA	0.0755823	0.941854
SLC46A1	ENDOMETRIOSIS_FIG_UKBB	0.00408786	NA	0.127556	0.527204
SLC46A2	ENDOMETRIOSIS_FIG_UKBB	0.219218	NA	0.282857	0.720424
SLC46A3	ENDOMETRIOSIS_FIG_UKBB	0.869154	NA	0.534729	0.644534
SLC47A1	ENDOMETRIOSIS_FIG_UKBB	0.295236	NA	0.608211	0.838757
SLC47A2	ENDOMETRIOSIS_FIG_UKBB	0.536854	NA	NA	0.603384
SLC48A1	ENDOMETRIOSIS_FIG_UKBB	0.613977	NA	0.499332	0.604663
SLC4A1	ENDOMETRIOSIS_FIG_UKBB	0.330699	0.0599784	0.926709	0.642684
SLC4A10	ENDOMETRIOSIS_FIG_UKBB	0.639113	NA	NA	0.391556
SLC4A11	ENDOMETRIOSIS_FIG_UKBB	0.553914	NA	0.668235	0.867216
SLC4A1AP	ENDOMETRIOSIS_FIG_UKBB	0.370174	NA	0.234977	0.654864
SLC4A2	ENDOMETRIOSIS_FIG_UKBB	0.476163	NA	0.541233	0.949836
SLC4A3	ENDOMETRIOSIS_FIG_UKBB	0.567073	NA	NA	0.0510739
SLC4A4	ENDOMETRIOSIS_FIG_UKBB	0.403342	NA	0.660085	0.806741
SLC4A5	ENDOMETRIOSIS_FIG_UKBB	0.135207	NA	0.0703696	0.546793
SLC4A7	ENDOMETRIOSIS_FIG_UKBB	0.150419	NA	0.525562	0.224783
SLC4A8	ENDOMETRIOSIS_FIG_UKBB	0.970198	NA	0.142954	0.231941
SLC4A9	ENDOMETRIOSIS_FIG_UKBB	0.437637	NA	NA	0.195902
SLC50A1	ENDOMETRIOSIS_FIG_UKBB	0.0212	NA	0.848159	0.686442
SLC51A	ENDOMETRIOSIS_FIG_UKBB	0.380449	NA	0.868192	0.57283
SLC51B	ENDOMETRIOSIS_FIG_UKBB	0.684466	NA	NA	0.591791
SLC52A1	ENDOMETRIOSIS_FIG_UKBB	0.632069	NA	NA	0.736284
SLC52A2	ENDOMETRIOSIS_FIG_UKBB	0.184515	NA	NA	0.280627
SLC52A3	ENDOMETRIOSIS_FIG_UKBB	0.537714	NA	0.905238	0.351822
SLC5A1	ENDOMETRIOSIS_FIG_UKBB	0.899465	NA	NA	0.877323
SLC5A10	ENDOMETRIOSIS_FIG_UKBB	0.0837973	NA	0.551326	0.363286
SLC5A11	ENDOMETRIOSIS_FIG_UKBB	0.803418	NA	0.787807	0.44487
SLC5A12	ENDOMETRIOSIS_FIG_UKBB	0.30001	NA	NA	0.367897
SLC5A2	ENDOMETRIOSIS_FIG_UKBB	0.00670113	NA	0.460456	0.0748987
SLC5A3	ENDOMETRIOSIS_FIG_UKBB	0.583805	NA	0.624644	0.995054
SLC5A3	ENDOMETRIOSIS_FIG_UKBB	0.583805	NA	0.624644	0.995054
SLC5A4	ENDOMETRIOSIS_FIG_UKBB	0.20183	NA	NA	0.555367
SLC5A5	ENDOMETRIOSIS_FIG_UKBB	0.184621	NA	0.0108461	0.450165
SLC5A6	ENDOMETRIOSIS_FIG_UKBB	0.359371	NA	0.110761	0.669147
SLC5A7	ENDOMETRIOSIS_FIG_UKBB	0.130431	NA	NA	0.379944
SLC5A8	ENDOMETRIOSIS_FIG_UKBB	0.853024	NA	NA	0.596471
SLC5A9	ENDOMETRIOSIS_FIG_UKBB	0.595326	NA	0.650995	0.918142
SLC6A1	ENDOMETRIOSIS_FIG_UKBB	0.657775	NA	NA	0.597977
SLC6A11	ENDOMETRIOSIS_FIG_UKBB	0.198855	NA	NA	0.583507
SLC6A12	ENDOMETRIOSIS_FIG_UKBB	0.0988134	NA	0.875573	0.929418
SLC6A13	ENDOMETRIOSIS_FIG_UKBB	0.0836329	NA	0.383896	0.939161
SLC6A14	ENDOMETRIOSIS_FIG_UKBB	NA	NA	NA	0.489552
SLC6A15	ENDOMETRIOSIS_FIG_UKBB	0.809147	NA	NA	0.181488
SLC6A16	ENDOMETRIOSIS_FIG_UKBB	0.319654	NA	0.165078	0.88409
SLC6A17	ENDOMETRIOSIS_FIG_UKBB	0.617763	NA	NA	0.43555
SLC6A18	ENDOMETRIOSIS_FIG_UKBB	0.124888	NA	NA	0.893164
SLC6A19	ENDOMETRIOSIS_FIG_UKBB	0.0674646	NA	0.476314	0.680325
SLC6A2	ENDOMETRIOSIS_FIG_UKBB	0.610501	NA	NA	0.373184
SLC6A20	ENDOMETRIOSIS_FIG_UKBB	0.800811	NA	0.620461	0.0636347
SLC6A3	ENDOMETRIOSIS_FIG_UKBB	0.107773	NA	NA	0.187894
SLC6A4	ENDOMETRIOSIS_FIG_UKBB	0.0788997	NA	NA	0.197656
SLC6A5	ENDOMETRIOSIS_FIG_UKBB	0.400007	NA	NA	0.407789
SLC6A6	ENDOMETRIOSIS_FIG_UKBB	0.505435	NA	0.74724	0.0565853
SLC6A7	ENDOMETRIOSIS_FIG_UKBB	0.25156	NA	NA	0.694144
SLC6A8	ENDOMETRIOSIS_FIG_UKBB	NA	NA	NA	0.726074
SLC6A9	ENDOMETRIOSIS_FIG_UKBB	0.0888513	NA	0.756923	0.299845
SLC7A1	ENDOMETRIOSIS_FIG_UKBB	0.821149	NA	0.514255	0.509911
SLC7A10	ENDOMETRIOSIS_FIG_UKBB	0.411472	NA	0.664927	0.587105
SLC7A11	ENDOMETRIOSIS_FIG_UKBB	0.387793	NA	0.699034	0.241361
SLC7A13	ENDOMETRIOSIS_FIG_UKBB	0.955926	NA	NA	0.791319
SLC7A14	ENDOMETRIOSIS_FIG_UKBB	0.460813	NA	NA	0.156608
SLC7A2	ENDOMETRIOSIS_FIG_UKBB	0.430012	NA	NA	0.944983
SLC7A3	ENDOMETRIOSIS_FIG_UKBB	NA	NA	NA	0.954422
SLC7A4	ENDOMETRIOSIS_FIG_UKBB	0.233021	NA	0.360351	0.992484
SLC7A5	ENDOMETRIOSIS_FIG_UKBB	0.498906	NA	0.822643	0.465334
SLC7A6	ENDOMETRIOSIS_FIG_UKBB	0.864831	NA	0.736259	0.345971
SLC7A6OS	ENDOMETRIOSIS_FIG_UKBB	0.856163	NA	0.703239	0.0194818
SLC7A7	ENDOMETRIOSIS_FIG_UKBB	0.731539	NA	0.996506	0.704202
SLC7A8	ENDOMETRIOSIS_FIG_UKBB	0.95428	NA	0.0347296	0.639093
SLC7A9	ENDOMETRIOSIS_FIG_UKBB	0.746084	NA	0.0786876	0.291444
SLC8A1	ENDOMETRIOSIS_FIG_UKBB	0.509773	NA	0.0542166	0.011764
SLC8A2	ENDOMETRIOSIS_FIG_UKBB	0.623534	NA	NA	0.117915
SLC8A3	ENDOMETRIOSIS_FIG_UKBB	0.350769	NA	0.296679	0.653456
SLC8B1	ENDOMETRIOSIS_FIG_UKBB	0.59202	NA	0.311252	0.14185
SLC9A1	ENDOMETRIOSIS_FIG_UKBB	0.0176345	NA	0.242586	0.550088
SLC9A2	ENDOMETRIOSIS_FIG_UKBB	0.987816	NA	NA	0.541318
SLC9A3	ENDOMETRIOSIS_FIG_UKBB	0.593709	NA	0.23113	0.424968
SLC9A3R1	ENDOMETRIOSIS_FIG_UKBB	0.97341	0.371934	0.393945	0.238756
SLC9A3R2	ENDOMETRIOSIS_FIG_UKBB	0.231252	0.0603348	0.924126	0.194495
SLC9A4	ENDOMETRIOSIS_FIG_UKBB	0.537552	NA	NA	0.267042
SLC9A5	ENDOMETRIOSIS_FIG_UKBB	0.421097	NA	0.233859	0.459891
SLC9A6	ENDOMETRIOSIS_FIG_UKBB	NA	NA	NA	0.044415
SLC9A7	ENDOMETRIOSIS_FIG_UKBB	NA	NA	NA	0.57242
SLC9A8	ENDOMETRIOSIS_FIG_UKBB	0.196745	NA	0.911679	0.181961
SLC9A9	ENDOMETRIOSIS_FIG_UKBB	0.543636	NA	0.687401	0.0916925
SLC9B1	ENDOMETRIOSIS_FIG_UKBB	0.0475348	NA	NA	0.0848258
SLC9B2	ENDOMETRIOSIS_FIG_UKBB	0.16644	NA	0.16248	0.351734
SLC9C1	ENDOMETRIOSIS_FIG_UKBB	0.703806	NA	NA	0.0193564
SLC9C2	ENDOMETRIOSIS_FIG_UKBB	0.181786	NA	NA	0.630568
SLCO1A2	ENDOMETRIOSIS_FIG_UKBB	0.0258035	NA	NA	0.917169
SLCO1B1	ENDOMETRIOSIS_FIG_UKBB	0.0862759	NA	NA	0.420935
SLCO1B3	ENDOMETRIOSIS_FIG_UKBB	0.117562	NA	NA	0.982538
SLCO1B7	ENDOMETRIOSIS_FIG_UKBB	0.125543	NA	NA	0.267144
SLCO1C1	ENDOMETRIOSIS_FIG_UKBB	0.0203633	NA	NA	0.0332354
SLCO2A1	ENDOMETRIOSIS_FIG_UKBB	0.302423	NA	NA	0.566402
SLCO2B1	ENDOMETRIOSIS_FIG_UKBB	0.310856	NA	NA	0.204569
SLCO3A1	ENDOMETRIOSIS_FIG_UKBB	0.327532	NA	0.870272	0.476167
SLCO4A1	ENDOMETRIOSIS_FIG_UKBB	0.740572	NA	0.650995	0.00905904
SLCO4C1	ENDOMETRIOSIS_FIG_UKBB	0.947556	NA	0.838849	0.776023
SLCO5A1	ENDOMETRIOSIS_FIG_UKBB	0.273308	NA	0.617075	0.642191
SLCO6A1	ENDOMETRIOSIS_FIG_UKBB	0.901462	NA	NA	0.776282
SLF1	ENDOMETRIOSIS_FIG_UKBB	NA	NA	NA	0.296871
SLF2	ENDOMETRIOSIS_FIG_UKBB	NA	NA	NA	0.129201
SLFN11	ENDOMETRIOSIS_FIG_UKBB	0.845662	NA	0.195718	0.19906
SLFN12	ENDOMETRIOSIS_FIG_UKBB	0.734411	NA	0.513182	0.1037
SLFN12L	ENDOMETRIOSIS_FIG_UKBB	0.891843	NA	0.448601	0.506778
SLFN13	ENDOMETRIOSIS_FIG_UKBB	0.807722	NA	0.139991	0.626554
SLFN14	ENDOMETRIOSIS_FIG_UKBB	0.804304	NA	0.436487	0.842875
SLFN5	ENDOMETRIOSIS_FIG_UKBB	0.749276	NA	0.106823	0.507847
SLFNL1	ENDOMETRIOSIS_FIG_UKBB	0.210244	NA	0.466586	0.580134
SLIRP	ENDOMETRIOSIS_FIG_UKBB	0.191361	NA	NA	0.203889
SLIT1	ENDOMETRIOSIS_FIG_UKBB	0.98985	NA	NA	0.970911
SLIT2	ENDOMETRIOSIS_FIG_UKBB	0.796928	0.981	NA	0.069015
SLIT3	ENDOMETRIOSIS_FIG_UKBB	0.616595	NA	NA	0.948526
SLITRK1	ENDOMETRIOSIS_FIG_UKBB	0.363939	0.724879	NA	0.541764
SLITRK2	ENDOMETRIOSIS_FIG_UKBB	NA	NA	NA	0.576342
SLITRK3	ENDOMETRIOSIS_FIG_UKBB	0.222765	NA	NA	0.00275116
SLITRK4	ENDOMETRIOSIS_FIG_UKBB	NA	NA	NA	0.787381
SLITRK5	ENDOMETRIOSIS_FIG_UKBB	0.846302	NA	0.867366	0.900988
SLITRK6	ENDOMETRIOSIS_FIG_UKBB	0.153695	0.102392	NA	0.243812
SLK	ENDOMETRIOSIS_FIG_UKBB	0.00208032	NA	0.000543125	0.741922
SLMAP	ENDOMETRIOSIS_FIG_UKBB	0.889821	0.738883	0.848936	0.179324
SLMO1	ENDOMETRIOSIS_FIG_UKBB	0.454594	NA	0.510649	NA
SLMO2	ENDOMETRIOSIS_FIG_UKBB	0.550061	NA	0.600411	NA
SLN	ENDOMETRIOSIS_FIG_UKBB	0.589092	NA	NA	NA
SLPI	ENDOMETRIOSIS_FIG_UKBB	0.915175	NA	0.993504	0.468992
SLTM	ENDOMETRIOSIS_FIG_UKBB	0.371645	NA	0.72464	0.841688
SLU7	ENDOMETRIOSIS_FIG_UKBB	0.43096	NA	0.518094	0.347412
SLURP1	ENDOMETRIOSIS_FIG_UKBB	0.71247	0.587234	NA	0.324663
SLX1A	ENDOMETRIOSIS_FIG_UKBB	0.806671	NA	NA	0.544229
SLX1B	ENDOMETRIOSIS_FIG_UKBB	0.00723911	NA	NA	0.36075
SLX4	ENDOMETRIOSIS_FIG_UKBB	0.503499	NA	0.811807	0.524353
SLX4IP	ENDOMETRIOSIS_FIG_UKBB	0.0705843	NA	0.812926	0.508086
SMAD1	ENDOMETRIOSIS_FIG_UKBB	0.654414	0.830324	0.652327	0.468889
SMAD2	ENDOMETRIOSIS_FIG_UKBB	0.838136	NA	0.292453	0.697005
SMAD3	ENDOMETRIOSIS_FIG_UKBB	0.455787	0.663352	0.694122	0.0880321
SMAD4	ENDOMETRIOSIS_FIG_UKBB	0.0411536	NA	0.0455001	0.384411
SMAD5	ENDOMETRIOSIS_FIG_UKBB	0.81422	NA	0.949188	0.129409
SMAD6	ENDOMETRIOSIS_FIG_UKBB	0.86758	NA	0.956637	0.84581
SMAD7	ENDOMETRIOSIS_FIG_UKBB	0.645316	NA	0.0605917	0.94678
SMAD9	ENDOMETRIOSIS_FIG_UKBB	0.170448	NA	NA	0.0571036
SMAGP	ENDOMETRIOSIS_FIG_UKBB	0.552147	NA	0.101623	0.0375586
SMAP1	ENDOMETRIOSIS_FIG_UKBB	0.0554077	NA	0.137935	0.562745
SMAP2	ENDOMETRIOSIS_FIG_UKBB	0.585222	NA	0.590144	0.984195
SMARCA1	ENDOMETRIOSIS_FIG_UKBB	NA	NA	NA	0.897242
SMARCA2	ENDOMETRIOSIS_FIG_UKBB	0.218327	0.317311	0.518245	0.71694
SMARCA4	ENDOMETRIOSIS_FIG_UKBB	0.765335	NA	0.66975	0.153563
SMARCA5	ENDOMETRIOSIS_FIG_UKBB	0.217621	NA	NA	0.0723945
SMARCAD1	ENDOMETRIOSIS_FIG_UKBB	0.126503	NA	0.272106	0.465767
SMARCAL1	ENDOMETRIOSIS_FIG_UKBB	0.686853	NA	0.958889	0.78237
SMARCB1	ENDOMETRIOSIS_FIG_UKBB	0.936867	NA	0.89506	0.339375
SMARCC1	ENDOMETRIOSIS_FIG_UKBB	0.567331	NA	0.196851	0.0429878
SMARCC2	ENDOMETRIOSIS_FIG_UKBB	0.224618	NA	0.0394369	0.992238
SMARCD1	ENDOMETRIOSIS_FIG_UKBB	0.227071	NA	0.26312	0.0963258
SMARCD2	ENDOMETRIOSIS_FIG_UKBB	0.781575	NA	0.916844	0.335109
SMARCD3	ENDOMETRIOSIS_FIG_UKBB	0.264863	NA	0.194897	0.121676
SMARCE1	ENDOMETRIOSIS_FIG_UKBB	0.807558	NA	0.232992	0.931528
SMC1A	ENDOMETRIOSIS_FIG_UKBB	NA	NA	NA	0.606147
SMC1B	ENDOMETRIOSIS_FIG_UKBB	0.355595	NA	0.567709	0.343348
SMC2	ENDOMETRIOSIS_FIG_UKBB	0.556107	NA	0.861472	0.993139
SMC3	ENDOMETRIOSIS_FIG_UKBB	0.351229	NA	0.105437	0.213804
SMC4	ENDOMETRIOSIS_FIG_UKBB	0.0974744	NA	0.676853	0.608827
SMC5	ENDOMETRIOSIS_FIG_UKBB	0.815002	NA	0.924126	0.628725
SMC6	ENDOMETRIOSIS_FIG_UKBB	0.510932	NA	0.0787754	0.026623
SMCHD1	ENDOMETRIOSIS_FIG_UKBB	0.629166	NA	0.396973	0.13348
SMCO1	ENDOMETRIOSIS_FIG_UKBB	0.156191	NA	NA	0.287256
SMCO2	ENDOMETRIOSIS_FIG_UKBB	0.287595	NA	NA	0.699039
SMCO3	ENDOMETRIOSIS_FIG_UKBB	0.450736	NA	NA	0.761296
SMCO4	ENDOMETRIOSIS_FIG_UKBB	0.607062	NA	0.786417	0.279395
SMCP	ENDOMETRIOSIS_FIG_UKBB	0.884869	NA	NA	0.412884
SMCR8	ENDOMETRIOSIS_FIG_UKBB	0.396681	NA	0.600411	0.0517914
SMDT1	ENDOMETRIOSIS_FIG_UKBB	0.240088	NA	0.913369	0.173818
SMEK1	ENDOMETRIOSIS_FIG_UKBB	0.469733	NA	NA	NA
SMEK2	ENDOMETRIOSIS_FIG_UKBB	0.460729	NA	0.588871	NA
SMG1	ENDOMETRIOSIS_FIG_UKBB	0.269379	NA	0.380615	0.293956
SMG5	ENDOMETRIOSIS_FIG_UKBB	0.313956	NA	0.658596	0.673413
SMG6	ENDOMETRIOSIS_FIG_UKBB	0.0821928	NA	NA	0.489964
SMG7	ENDOMETRIOSIS_FIG_UKBB	0.530561	NA	0.785914	0.294801
SMG8	ENDOMETRIOSIS_FIG_UKBB	0.136027	NA	0.848936	0.862796
SMG9	ENDOMETRIOSIS_FIG_UKBB	0.293581	NA	0.298703	0.31664
SMIM1	ENDOMETRIOSIS_FIG_UKBB	0.556461	NA	0.788835	0.629049
SMIM10	ENDOMETRIOSIS_FIG_UKBB	NA	NA	NA	0.667454
SMIM10L1	ENDOMETRIOSIS_FIG_UKBB	NA	NA	NA	0.647107
SMIM11	ENDOMETRIOSIS_FIG_UKBB	0.794113	NA	NA	NA
SMIM12	ENDOMETRIOSIS_FIG_UKBB	0.343505	NA	0.932768	0.816081
SMIM13	ENDOMETRIOSIS_FIG_UKBB	0.546336	NA	NA	0.506742
SMIM14	ENDOMETRIOSIS_FIG_UKBB	0.510725	NA	0.782984	0.520976
SMIM15	ENDOMETRIOSIS_FIG_UKBB	0.625865	NA	0.583953	0.116825
SMIM17	ENDOMETRIOSIS_FIG_UKBB	0.661258	NA	NA	0.666444
SMIM18	ENDOMETRIOSIS_FIG_UKBB	0.545433	NA	NA	0.841282
SMIM19	ENDOMETRIOSIS_FIG_UKBB	0.782722	NA	0.906694	0.200224
SMIM2	ENDOMETRIOSIS_FIG_UKBB	0.747856	NA	NA	NA
SMIM20	ENDOMETRIOSIS_FIG_UKBB	0.456926	NA	0.12548	0.404257
SMIM21	ENDOMETRIOSIS_FIG_UKBB	0.394535	NA	NA	0.195072
SMIM22	ENDOMETRIOSIS_FIG_UKBB	0.502489	NA	NA	0.517166
SMIM23	ENDOMETRIOSIS_FIG_UKBB	0.35707	NA	NA	NA
SMIM24	ENDOMETRIOSIS_FIG_UKBB	NA	NA	NA	0.831249
SMIM3	ENDOMETRIOSIS_FIG_UKBB	0.824302	NA	NA	0.0553002
SMIM4	ENDOMETRIOSIS_FIG_UKBB	0.249671	NA	0.367992	0.570197
SMIM5	ENDOMETRIOSIS_FIG_UKBB	0.784573	NA	0.198402	0.474053
SMIM6	ENDOMETRIOSIS_FIG_UKBB	0.734011	NA	NA	0.702735
SMIM7	ENDOMETRIOSIS_FIG_UKBB	0.278554	NA	0.0858338	0.630806
SMIM8	ENDOMETRIOSIS_FIG_UKBB	0.286479	NA	0.395552	0.842139
SMIM9	ENDOMETRIOSIS_FIG_UKBB	NA	NA	NA	0.649532
SMKR1	ENDOMETRIOSIS_FIG_UKBB	0.122249	NA	0.0673257	0.118525
SMLR1	ENDOMETRIOSIS_FIG_UKBB	0.133025	NA	NA	0.642703
SMN1	ENDOMETRIOSIS_FIG_UKBB	0.5712	NA	NA	0.0775612
SMN2	ENDOMETRIOSIS_FIG_UKBB	NA	NA	0.298707	NA
SMNDC1	ENDOMETRIOSIS_FIG_UKBB	0.208112	NA	0.460456	0.619374
SMO	ENDOMETRIOSIS_FIG_UKBB	0.355452	NA	0.294601	0.633086
SMOC1	ENDOMETRIOSIS_FIG_UKBB	0.761318	0.56811	NA	0.10469
SMOC2	ENDOMETRIOSIS_FIG_UKBB	0.675441	0.957038	NA	0.109629
SMOX	ENDOMETRIOSIS_FIG_UKBB	0.0236493	NA	0.412774	0.957491
SMPD1	ENDOMETRIOSIS_FIG_UKBB	0.265443	0.348966	0.414507	0.953958
SMPD2	ENDOMETRIOSIS_FIG_UKBB	0.712258	NA	0.583793	0.731824
SMPD3	ENDOMETRIOSIS_FIG_UKBB	0.926452	0.246192	0.926133	0.4606
SMPD4	ENDOMETRIOSIS_FIG_UKBB	0.182077	NA	0.216055	0.907078
SMPDL3A	ENDOMETRIOSIS_FIG_UKBB	0.708809	0.207428	0.674878	0.323208
SMPDL3B	ENDOMETRIOSIS_FIG_UKBB	0.237411	NA	0.703239	0.894223
SMPX	ENDOMETRIOSIS_FIG_UKBB	NA	NA	NA	0.378576
SMR3A	ENDOMETRIOSIS_FIG_UKBB	0.000204295	NA	NA	0.614256
SMR3B	ENDOMETRIOSIS_FIG_UKBB	0.000101632	NA	NA	0.895647
SMS	ENDOMETRIOSIS_FIG_UKBB	NA	NA	NA	0.324579
SMTN	ENDOMETRIOSIS_FIG_UKBB	0.343061	0.182422	NA	0.85549
SMTNL1	ENDOMETRIOSIS_FIG_UKBB	0.413906	NA	0.416455	0.276537
SMTNL2	ENDOMETRIOSIS_FIG_UKBB	0.356884	NA	NA	0.424579
SMU1	ENDOMETRIOSIS_FIG_UKBB	0.0284349	NA	0.764876	0.306204
SMUG1	ENDOMETRIOSIS_FIG_UKBB	0.444402	NA	0.554701	0.0911817
SMURF1	ENDOMETRIOSIS_FIG_UKBB	0.268914	NA	0.460456	0.190649
SMURF2	ENDOMETRIOSIS_FIG_UKBB	0.807487	NA	0.727102	0.127004
SMYD1	ENDOMETRIOSIS_FIG_UKBB	0.925841	NA	NA	0.075761
SMYD2	ENDOMETRIOSIS_FIG_UKBB	0.0606411	NA	0.399761	0.121925
SMYD3	ENDOMETRIOSIS_FIG_UKBB	0.613382	NA	0.924424	0.6025
SMYD4	ENDOMETRIOSIS_FIG_UKBB	0.390675	NA	0.794396	0.269354
SMYD5	ENDOMETRIOSIS_FIG_UKBB	0.00396435	NA	0.32897	0.413509
SNAI1	ENDOMETRIOSIS_FIG_UKBB	0.0391145	NA	0.233859	0.426659
SNAI2	ENDOMETRIOSIS_FIG_UKBB	0.0224914	NA	NA	0.385808
SNAI3	ENDOMETRIOSIS_FIG_UKBB	0.446066	NA	0.872139	0.136242
SNAP23	ENDOMETRIOSIS_FIG_UKBB	0.02465	NA	0.631178	0.28075
SNAP25	ENDOMETRIOSIS_FIG_UKBB	0.469546	0.0737197	NA	0.051273
SNAP29	ENDOMETRIOSIS_FIG_UKBB	0.964979	0.992222	0.814291	0.745395
SNAP47	ENDOMETRIOSIS_FIG_UKBB	0.412337	NA	0.841244	0.246599
SNAP91	ENDOMETRIOSIS_FIG_UKBB	0.607929	NA	NA	0.899532
SNAPC1	ENDOMETRIOSIS_FIG_UKBB	0.0603676	NA	0.182129	0.461098
SNAPC2	ENDOMETRIOSIS_FIG_UKBB	0.781325	NA	0.460996	0.448775
SNAPC3	ENDOMETRIOSIS_FIG_UKBB	0.15554	NA	0.375866	0.37935
SNAPC4	ENDOMETRIOSIS_FIG_UKBB	0.398028	NA	0.209873	0.432642
SNAPC5	ENDOMETRIOSIS_FIG_UKBB	0.707692	NA	0.772396	0.638376
SNAPIN	ENDOMETRIOSIS_FIG_UKBB	0.330742	NA	0.305925	0.826243
SNCA	ENDOMETRIOSIS_FIG_UKBB	0.112138	0.0237033	0.235555	0.779854
SNCAIP	ENDOMETRIOSIS_FIG_UKBB	0.225456	NA	NA	0.451259
SNCB	ENDOMETRIOSIS_FIG_UKBB	0.6442	NA	NA	0.965446
SNCG	ENDOMETRIOSIS_FIG_UKBB	0.276873	0.394323	NA	0.0743421
SND1	ENDOMETRIOSIS_FIG_UKBB	0.427265	NA	0.883297	0.261919
SNED1	ENDOMETRIOSIS_FIG_UKBB	0.0546618	0.411685	0.995654	0.850071
SNF8	ENDOMETRIOSIS_FIG_UKBB	0.513947	NA	0.685653	0.611215
SNIP1	ENDOMETRIOSIS_FIG_UKBB	0.221451	NA	0.160281	0.372468
SNN	ENDOMETRIOSIS_FIG_UKBB	0.220117	NA	0.56492	0.518318
SNPH	ENDOMETRIOSIS_FIG_UKBB	0.536183	NA	0.668103	0.856435
SNRK	ENDOMETRIOSIS_FIG_UKBB	0.309195	NA	0.264504	0.48307
SNRNP200	ENDOMETRIOSIS_FIG_UKBB	0.354983	NA	NA	0.481744
SNRNP25	ENDOMETRIOSIS_FIG_UKBB	0.270829	NA	0.693354	0.833303
SNRNP27	ENDOMETRIOSIS_FIG_UKBB	0.622418	NA	0.893718	0.823842
SNRNP35	ENDOMETRIOSIS_FIG_UKBB	0.386878	NA	0.045255	0.253783
SNRNP40	ENDOMETRIOSIS_FIG_UKBB	0.472746	NA	0.853191	0.0421117
SNRNP48	ENDOMETRIOSIS_FIG_UKBB	0.454838	NA	0.428719	0.610441
SNRNP70	ENDOMETRIOSIS_FIG_UKBB	0.20597	NA	0.811424	0.135772
SNRPA	ENDOMETRIOSIS_FIG_UKBB	0.0815419	NA	0.827782	0.181839
SNRPA1	ENDOMETRIOSIS_FIG_UKBB	0.591978	NA	0.650995	0.820696
SNRPB	ENDOMETRIOSIS_FIG_UKBB	0.00772342	NA	0.203163	0.827042
SNRPB2	ENDOMETRIOSIS_FIG_UKBB	0.0873687	NA	0.183951	0.0543862
SNRPC	ENDOMETRIOSIS_FIG_UKBB	0.331409	NA	0.65054	0.793593
SNRPD1	ENDOMETRIOSIS_FIG_UKBB	0.773113	NA	NA	0.11193
SNRPD2	ENDOMETRIOSIS_FIG_UKBB	0.0189195	NA	0.0566301	0.487271
SNRPD3	ENDOMETRIOSIS_FIG_UKBB	0.0896373	NA	0.391366	0.536023
SNRPE	ENDOMETRIOSIS_FIG_UKBB	0.107416	NA	0.0780853	0.762055
SNRPF	ENDOMETRIOSIS_FIG_UKBB	0.163755	NA	0.253098	0.121897
SNRPG	ENDOMETRIOSIS_FIG_UKBB	0.243875	NA	NA	NA
SNRPN	ENDOMETRIOSIS_FIG_UKBB	0.255308	NA	0.404657	0.351271
SNTA1	ENDOMETRIOSIS_FIG_UKBB	0.189013	NA	0.391366	0.321657
SNTB1	ENDOMETRIOSIS_FIG_UKBB	0.716038	NA	0.736702	0.20276
SNTB2	ENDOMETRIOSIS_FIG_UKBB	0.062885	NA	0.0161325	0.952366
SNTG1	ENDOMETRIOSIS_FIG_UKBB	0.254852	NA	NA	0.636511
SNTG2	ENDOMETRIOSIS_FIG_UKBB	0.206184	NA	0.996957	0.0790765
SNTN	ENDOMETRIOSIS_FIG_UKBB	0.388931	NA	NA	0.931947
SNU13	ENDOMETRIOSIS_FIG_UKBB	NA	NA	NA	0.52913
SNUPN	ENDOMETRIOSIS_FIG_UKBB	0.0660376	NA	0.211991	0.989645
SNURF	ENDOMETRIOSIS_FIG_UKBB	0.328338	NA	0.337895	NA
SNURF	ENDOMETRIOSIS_FIG_UKBB	0.322959	NA	0.337895	NA
SNW1	ENDOMETRIOSIS_FIG_UKBB	0.204457	NA	0.0348092	0.00276189
SNX1	ENDOMETRIOSIS_FIG_UKBB	0.0196474	NA	0.0224459	0.521409
SNX10	ENDOMETRIOSIS_FIG_UKBB	0.303134	NA	0.840722	0.502013
SNX11	ENDOMETRIOSIS_FIG_UKBB	0.0178411	NA	0.00595055	0.0529308
SNX12	ENDOMETRIOSIS_FIG_UKBB	NA	NA	NA	0.0907381
SNX13	ENDOMETRIOSIS_FIG_UKBB	0.0414038	NA	0.071003	0.766168
SNX14	ENDOMETRIOSIS_FIG_UKBB	0.236021	NA	0.969159	0.0148679
SNX15	ENDOMETRIOSIS_FIG_UKBB	0.800705	0.621786	1	0.736823
SNX16	ENDOMETRIOSIS_FIG_UKBB	0.616466	NA	0.0881276	0.450295
SNX17	ENDOMETRIOSIS_FIG_UKBB	0.464745	NA	0.509179	0.862464
SNX18	ENDOMETRIOSIS_FIG_UKBB	0.401889	0.867632	0.959011	0.330922
SNX19	ENDOMETRIOSIS_FIG_UKBB	0.370305	NA	0.669633	0.0505336
SNX2	ENDOMETRIOSIS_FIG_UKBB	0.39207	NA	0.375138	0.0162622
SNX20	ENDOMETRIOSIS_FIG_UKBB	0.0181345	NA	0.274505	0.0202321
SNX21	ENDOMETRIOSIS_FIG_UKBB	0.316034	NA	0.236862	0.556517
SNX22	ENDOMETRIOSIS_FIG_UKBB	0.0325389	NA	0.0500858	0.561663
SNX24	ENDOMETRIOSIS_FIG_UKBB	0.291337	NA	NA	0.70125
SNX25	ENDOMETRIOSIS_FIG_UKBB	0.464637	NA	0.703423	0.131151
SNX27	ENDOMETRIOSIS_FIG_UKBB	0.802307	NA	0.937774	0.195022
SNX29	ENDOMETRIOSIS_FIG_UKBB	0.280015	NA	0.0899526	0.459178
SNX3	ENDOMETRIOSIS_FIG_UKBB	0.852212	NA	0.789482	0.770723
SNX30	ENDOMETRIOSIS_FIG_UKBB	0.385848	NA	0.643899	0.919551
SNX31	ENDOMETRIOSIS_FIG_UKBB	0.241947	NA	NA	0.786997
SNX32	ENDOMETRIOSIS_FIG_UKBB	0.0964575	NA	0.115264	0.267324
SNX33	ENDOMETRIOSIS_FIG_UKBB	0.0701192	NA	0.316711	0.628358
SNX4	ENDOMETRIOSIS_FIG_UKBB	0.734127	NA	0.902694	0.278527
SNX5	ENDOMETRIOSIS_FIG_UKBB	0.134748	NA	0.847153	0.41249
SNX6	ENDOMETRIOSIS_FIG_UKBB	0.0550993	NA	0.274487	0.844213
SNX7	ENDOMETRIOSIS_FIG_UKBB	0.123086	NA	0.80589	0.199615
SNX8	ENDOMETRIOSIS_FIG_UKBB	0.777631	NA	0.848936	0.369281
SNX9	ENDOMETRIOSIS_FIG_UKBB	0.764772	0.565405	0.967033	0.90076
SOAT1	ENDOMETRIOSIS_FIG_UKBB	0.666976	NA	0.123863	0.271151
SOAT2	ENDOMETRIOSIS_FIG_UKBB	0.223439	NA	0.679352	0.824762
SOBP	ENDOMETRIOSIS_FIG_UKBB	0.975443	NA	0.96202	0.566956
SOCS1	ENDOMETRIOSIS_FIG_UKBB	0.410086	NA	0.520317	0.518549
SOCS2	ENDOMETRIOSIS_FIG_UKBB	0.917453	NA	0.891443	0.288443
SOCS3	ENDOMETRIOSIS_FIG_UKBB	0.333369	NA	NA	0.950257
SOCS4	ENDOMETRIOSIS_FIG_UKBB	0.959685	NA	0.411402	0.186682
SOCS5	ENDOMETRIOSIS_FIG_UKBB	0.0926107	NA	0.650106	0.147353
SOCS6	ENDOMETRIOSIS_FIG_UKBB	0.0145371	NA	0.754743	0.397989
SOCS7	ENDOMETRIOSIS_FIG_UKBB	0.514515	NA	NA	0.615233
SOD1	ENDOMETRIOSIS_FIG_UKBB	0.950074	NA	0.633939	0.0174667
SOD2	ENDOMETRIOSIS_FIG_UKBB	0.367498	0.140433	0.355456	0.460672
SOD3	ENDOMETRIOSIS_FIG_UKBB	0.239468	0.799016	NA	0.67017
SOGA1	ENDOMETRIOSIS_FIG_UKBB	0.594006	NA	NA	0.957807
SOGA2	ENDOMETRIOSIS_FIG_UKBB	0.328063	NA	NA	NA
SOGA3	ENDOMETRIOSIS_FIG_UKBB	0.506406	NA	NA	0.128472
SOGA3	ENDOMETRIOSIS_FIG_UKBB	0.506268	NA	NA	0.128472
SOHLH1	ENDOMETRIOSIS_FIG_UKBB	0.782504	NA	NA	0.541916
SOHLH2	ENDOMETRIOSIS_FIG_UKBB	0.662955	NA	NA	0.549656
SON	ENDOMETRIOSIS_FIG_UKBB	0.643522	NA	0.592779	0.651179
SORBS1	ENDOMETRIOSIS_FIG_UKBB	0.444038	0.738883	0.362299	0.388652
SORBS2	ENDOMETRIOSIS_FIG_UKBB	0.883573	NA	0.611485	0.0717633
SORBS3	ENDOMETRIOSIS_FIG_UKBB	0.781045	NA	0.506753	0.547603
SORCS1	ENDOMETRIOSIS_FIG_UKBB	0.419919	NA	NA	0.672806
SORCS2	ENDOMETRIOSIS_FIG_UKBB	0.594008	0.739891	0.388351	0.914135
SORCS3	ENDOMETRIOSIS_FIG_UKBB	0.0412532	NA	0.24417	0.113717
SORD	ENDOMETRIOSIS_FIG_UKBB	0.133824	0.886066	0.0293993	0.79186
SORL1	ENDOMETRIOSIS_FIG_UKBB	0.00404232	NA	NA	0.0186992
SORT1	ENDOMETRIOSIS_FIG_UKBB	0.412613	0.331761	0.811807	0.585582
SOS1	ENDOMETRIOSIS_FIG_UKBB	0.13535	NA	0.555578	0.452298
SOS2	ENDOMETRIOSIS_FIG_UKBB	0.169079	NA	0.610326	0.630064
SOST	ENDOMETRIOSIS_FIG_UKBB	0.179803	0.617075	NA	0.594085
SOSTDC1	ENDOMETRIOSIS_FIG_UKBB	0.154801	NA	NA	0.232569
SOWAHA	ENDOMETRIOSIS_FIG_UKBB	0.368647	NA	NA	0.706196
SOWAHB	ENDOMETRIOSIS_FIG_UKBB	0.765848	NA	NA	0.531857
SOWAHC	ENDOMETRIOSIS_FIG_UKBB	0.299826	NA	0.972492	0.58525
SOWAHD	ENDOMETRIOSIS_FIG_UKBB	NA	NA	NA	0.451457
SOX1	ENDOMETRIOSIS_FIG_UKBB	0.792407	NA	NA	0.512946
SOX10	ENDOMETRIOSIS_FIG_UKBB	0.345565	NA	NA	0.162183
SOX11	ENDOMETRIOSIS_FIG_UKBB	0.703729	NA	NA	NA
SOX12	ENDOMETRIOSIS_FIG_UKBB	0.978495	NA	0.665439	NA
SOX13	ENDOMETRIOSIS_FIG_UKBB	0.504351	NA	0.943056	0.464529
SOX14	ENDOMETRIOSIS_FIG_UKBB	0.726276	NA	NA	0.356879
SOX15	ENDOMETRIOSIS_FIG_UKBB	0.314416	NA	0.0440511	0.894433
SOX17	ENDOMETRIOSIS_FIG_UKBB	0.557762	NA	NA	0.747963
SOX18	ENDOMETRIOSIS_FIG_UKBB	0.110277	NA	NA	0.0341794
SOX2	ENDOMETRIOSIS_FIG_UKBB	0.630771	NA	NA	0.359901
SOX21	ENDOMETRIOSIS_FIG_UKBB	0.538821	NA	NA	0.0626278
SOX3	ENDOMETRIOSIS_FIG_UKBB	NA	NA	NA	0.482693
SOX30	ENDOMETRIOSIS_FIG_UKBB	0.462172	NA	NA	0.248025
SOX4	ENDOMETRIOSIS_FIG_UKBB	0.671493	NA	0.52982	0.0109642
SOX5	ENDOMETRIOSIS_FIG_UKBB	0.183171	NA	NA	0.365089
SOX6	ENDOMETRIOSIS_FIG_UKBB	0.794937	NA	0.460456	0.23776
SOX7	ENDOMETRIOSIS_FIG_UKBB	0.324767	NA	0.232844	0.945264
SOX7	ENDOMETRIOSIS_FIG_UKBB	0.327389	NA	0.232844	0.945264
SOX8	ENDOMETRIOSIS_FIG_UKBB	0.0788052	NA	0.455533	0.600268
SOX9	ENDOMETRIOSIS_FIG_UKBB	0.711251	NA	NA	0.270607
SP1	ENDOMETRIOSIS_FIG_UKBB	0.107241	NA	0.0139779	0.188168
SP100	ENDOMETRIOSIS_FIG_UKBB	0.037832	NA	0.671709	0.687215
SP110	ENDOMETRIOSIS_FIG_UKBB	0.454656	NA	0.0290883	0.927441
SP140	ENDOMETRIOSIS_FIG_UKBB	0.0267811	NA	0.912096	0.853147
SP140L	ENDOMETRIOSIS_FIG_UKBB	0.00660469	NA	0.0760518	0.297648
SP2	ENDOMETRIOSIS_FIG_UKBB	0.0330867	NA	0.556512	0.907163
SP3	ENDOMETRIOSIS_FIG_UKBB	0.661044	NA	0.0568109	0.343883
SP4	ENDOMETRIOSIS_FIG_UKBB	0.362618	NA	0.723179	0.632274
SP5	ENDOMETRIOSIS_FIG_UKBB	0.322691	NA	NA	0.404041
SP6	ENDOMETRIOSIS_FIG_UKBB	0.0139091	NA	NA	0.00204532
SP7	ENDOMETRIOSIS_FIG_UKBB	0.0391284	NA	NA	0.180547
SP8	ENDOMETRIOSIS_FIG_UKBB	0.492873	NA	NA	0.104084
SP9	ENDOMETRIOSIS_FIG_UKBB	0.618132	NA	NA	NA
SPA17	ENDOMETRIOSIS_FIG_UKBB	0.0418076	NA	0.887924	0.385543
SPACA1	ENDOMETRIOSIS_FIG_UKBB	0.592682	NA	NA	0.454382
SPACA3	ENDOMETRIOSIS_FIG_UKBB	0.928759	NA	0.551684	0.538758
SPACA4	ENDOMETRIOSIS_FIG_UKBB	0.856975	NA	NA	0.545666
SPACA5B	ENDOMETRIOSIS_FIG_UKBB	NA	NA	NA	0.102298
SPACA7	ENDOMETRIOSIS_FIG_UKBB	0.659074	NA	NA	0.113775
SPACA9	ENDOMETRIOSIS_FIG_UKBB	NA	NA	NA	0.571973
SPAG1	ENDOMETRIOSIS_FIG_UKBB	0.380454	0.361389	0.563264	0.912572
SPAG11A	ENDOMETRIOSIS_FIG_UKBB	NA	NA	NA	0.242032
SPAG11B	ENDOMETRIOSIS_FIG_UKBB	0.793129	NA	NA	0.0770372
SPAG16	ENDOMETRIOSIS_FIG_UKBB	0.12132	NA	NA	0.951951
SPAG17	ENDOMETRIOSIS_FIG_UKBB	0.914781	NA	0.967673	0.734583
SPAG4	ENDOMETRIOSIS_FIG_UKBB	0.31283	NA	NA	0.590253
SPAG5	ENDOMETRIOSIS_FIG_UKBB	0.232377	NA	0.133614	0.0722708
SPAG6	ENDOMETRIOSIS_FIG_UKBB	0.916978	NA	NA	0.436452
SPAG7	ENDOMETRIOSIS_FIG_UKBB	0.159226	NA	0.698223	0.42059
SPAG8	ENDOMETRIOSIS_FIG_UKBB	0.154385	NA	0.858506	0.0027491
SPAG9	ENDOMETRIOSIS_FIG_UKBB	0.561289	NA	0.161899	0.326433
SPAM1	ENDOMETRIOSIS_FIG_UKBB	0.793904	NA	NA	0.266349
SPANXB1	ENDOMETRIOSIS_FIG_UKBB	NA	NA	NA	0.865569
SPANXC	ENDOMETRIOSIS_FIG_UKBB	NA	NA	NA	0.787044
SPANXD	ENDOMETRIOSIS_FIG_UKBB	NA	NA	NA	0.29432
SPANXN1	ENDOMETRIOSIS_FIG_UKBB	NA	NA	NA	0.483289
SPANXN2	ENDOMETRIOSIS_FIG_UKBB	NA	NA	NA	0.716386
SPANXN3	ENDOMETRIOSIS_FIG_UKBB	NA	NA	NA	0.546805
SPANXN4	ENDOMETRIOSIS_FIG_UKBB	NA	NA	NA	0.482368
SPANXN5	ENDOMETRIOSIS_FIG_UKBB	NA	NA	NA	0.589773
SPARC	ENDOMETRIOSIS_FIG_UKBB	0.459023	0.548438	0.786605	0.356306
SPARCL1	ENDOMETRIOSIS_FIG_UKBB	0.575755	0.180311	NA	0.186418
SPAST	ENDOMETRIOSIS_FIG_UKBB	0.404199	NA	0.0455001	0.765832
SPATA12	ENDOMETRIOSIS_FIG_UKBB	0.97328	NA	NA	0.710642
SPATA13	ENDOMETRIOSIS_FIG_UKBB	0.344188	NA	0.666981	0.310356
SPATA16	ENDOMETRIOSIS_FIG_UKBB	0.869593	NA	NA	0.64843
SPATA17	ENDOMETRIOSIS_FIG_UKBB	0.970762	NA	NA	0.210726
SPATA18	ENDOMETRIOSIS_FIG_UKBB	0.231946	NA	0.685653	0.97268
SPATA19	ENDOMETRIOSIS_FIG_UKBB	0.43261	NA	NA	0.337923
SPATA2	ENDOMETRIOSIS_FIG_UKBB	0.0524906	NA	0.100413	0.0410706
SPATA20	ENDOMETRIOSIS_FIG_UKBB	0.0029007	NA	0.483243	0.597025
SPATA21	ENDOMETRIOSIS_FIG_UKBB	0.379336	NA	NA	0.512907
SPATA22	ENDOMETRIOSIS_FIG_UKBB	0.260044	NA	NA	0.888701
SPATA24	ENDOMETRIOSIS_FIG_UKBB	0.589764	NA	0.917341	0.268331
SPATA25	ENDOMETRIOSIS_FIG_UKBB	0.614435	NA	NA	0.0787513
SPATA2L	ENDOMETRIOSIS_FIG_UKBB	0.626102	NA	0.790244	0.786097
SPATA3	ENDOMETRIOSIS_FIG_UKBB	0.665601	NA	NA	0.845637
SPATA31A1	ENDOMETRIOSIS_FIG_UKBB	NA	NA	NA	0.514151
SPATA31A3	ENDOMETRIOSIS_FIG_UKBB	0.7074	NA	NA	0.203248
SPATA31A6	ENDOMETRIOSIS_FIG_UKBB	NA	NA	NA	0.613367
SPATA31A7	ENDOMETRIOSIS_FIG_UKBB	NA	NA	NA	0.792668
SPATA31D1	ENDOMETRIOSIS_FIG_UKBB	0.161263	NA	NA	0.857505
SPATA31D3	ENDOMETRIOSIS_FIG_UKBB	NA	NA	NA	0.769523
SPATA31D4	ENDOMETRIOSIS_FIG_UKBB	NA	NA	NA	0.933458
SPATA31E1	ENDOMETRIOSIS_FIG_UKBB	0.289618	NA	NA	0.960597
SPATA32	ENDOMETRIOSIS_FIG_UKBB	0.167366	NA	0.415984	0.182544
SPATA33	ENDOMETRIOSIS_FIG_UKBB	0.850893	NA	0.602784	0.363251
SPATA4	ENDOMETRIOSIS_FIG_UKBB	0.578773	NA	NA	0.355951
SPATA45	ENDOMETRIOSIS_FIG_UKBB	NA	NA	NA	0.779097
SPATA5	ENDOMETRIOSIS_FIG_UKBB	0.164546	NA	0.720985	0.853706
SPATA5L1	ENDOMETRIOSIS_FIG_UKBB	0.916682	NA	0.718327	0.822714
SPATA6	ENDOMETRIOSIS_FIG_UKBB	0.706056	NA	0.102239	0.200084
SPATA6L	ENDOMETRIOSIS_FIG_UKBB	0.229002	NA	0.141905	0.774369
SPATA7	ENDOMETRIOSIS_FIG_UKBB	0.293778	NA	0.300891	0.280054
SPATA8	ENDOMETRIOSIS_FIG_UKBB	0.972227	NA	NA	0.492827
SPATA9	ENDOMETRIOSIS_FIG_UKBB	0.580885	NA	NA	0.884131
SPATC1	ENDOMETRIOSIS_FIG_UKBB	0.121044	NA	0.233859	0.834015
SPATC1L	ENDOMETRIOSIS_FIG_UKBB	0.707518	NA	0.131883	0.245323
SPATS1	ENDOMETRIOSIS_FIG_UKBB	0.540747	NA	NA	0.0526156
SPATS2	ENDOMETRIOSIS_FIG_UKBB	0.0136711	NA	0.567709	0.949366
SPATS2L	ENDOMETRIOSIS_FIG_UKBB	0.0473701	NA	0.00571036	0.182481
SPC24	ENDOMETRIOSIS_FIG_UKBB	0.811479	NA	0.720985	0.564699
SPC25	ENDOMETRIOSIS_FIG_UKBB	0.267147	NA	NA	0.0511445
SPCS1	ENDOMETRIOSIS_FIG_UKBB	0.233538	NA	0.0863272	0.103436
SPCS2	ENDOMETRIOSIS_FIG_UKBB	0.753462	NA	0.853406	0.697729
SPCS3	ENDOMETRIOSIS_FIG_UKBB	0.588965	NA	0.189213	0.577585
SPDEF	ENDOMETRIOSIS_FIG_UKBB	0.00463442	NA	NA	0.293625
SPDL1	ENDOMETRIOSIS_FIG_UKBB	0.556826	NA	0.948562	0.208768
SPDYA	ENDOMETRIOSIS_FIG_UKBB	0.272829	NA	NA	0.0825915
SPDYC	ENDOMETRIOSIS_FIG_UKBB	0.0150718	NA	0.799407	0.137646
SPDYE1	ENDOMETRIOSIS_FIG_UKBB	0.154274	NA	0.243345	0.71561
SPDYE2	ENDOMETRIOSIS_FIG_UKBB	NA	NA	0.987541	0.189838
SPDYE2B	ENDOMETRIOSIS_FIG_UKBB	0.107303	NA	0.0549506	NA
SPDYE3	ENDOMETRIOSIS_FIG_UKBB	0.16815	NA	0.594863	0.860355
SPDYE4	ENDOMETRIOSIS_FIG_UKBB	0.710709	NA	NA	0.422348
SPDYE5	ENDOMETRIOSIS_FIG_UKBB	NA	NA	NA	0.722803
SPDYE6	ENDOMETRIOSIS_FIG_UKBB	NA	NA	NA	0.709638
SPECC1	ENDOMETRIOSIS_FIG_UKBB	0.0146917	NA	0.572881	0.692318
SPECC1L	ENDOMETRIOSIS_FIG_UKBB	0.183413	NA	0.709428	0.604043
SPECC1L-ADORA2A	ENDOMETRIOSIS_FIG_UKBB	0.19349	NA	NA	NA
SPEF1	ENDOMETRIOSIS_FIG_UKBB	0.557077	NA	NA	0.927924
SPEF2	ENDOMETRIOSIS_FIG_UKBB	0.244871	NA	0.43006	0.806163
SPEG	ENDOMETRIOSIS_FIG_UKBB	0.384955	NA	0.391366	0.587454
SPEM1	ENDOMETRIOSIS_FIG_UKBB	0.428543	NA	NA	0.699209
SPEN	ENDOMETRIOSIS_FIG_UKBB	0.74342	NA	0.66638	0.780791
SPERT	ENDOMETRIOSIS_FIG_UKBB	0.101953	NA	NA	0.355189
SPESP1	ENDOMETRIOSIS_FIG_UKBB	0.461193	0.648456	0.133614	0.403809
SPG11	ENDOMETRIOSIS_FIG_UKBB	0.246001	NA	0.235989	0.473954
SPG20	ENDOMETRIOSIS_FIG_UKBB	0.610902	NA	0.340572	0.389095
SPG20OS	ENDOMETRIOSIS_FIG_UKBB	0.490891	NA	NA	NA
SPG21	ENDOMETRIOSIS_FIG_UKBB	0.746254	NA	0.768036	0.06736
SPG7	ENDOMETRIOSIS_FIG_UKBB	0.440959	NA	0.289471	0.30937
SPHAR	ENDOMETRIOSIS_FIG_UKBB	0.0687767	NA	NA	0.774888
SPHK1	ENDOMETRIOSIS_FIG_UKBB	0.772461	NA	0.949747	0.313351
SPHK2	ENDOMETRIOSIS_FIG_UKBB	0.784363	NA	0.234872	0.54906
SPHKAP	ENDOMETRIOSIS_FIG_UKBB	0.430418	NA	NA	0.225842
SPI1	ENDOMETRIOSIS_FIG_UKBB	0.548715	NA	0.50541	0.705967
SPIB	ENDOMETRIOSIS_FIG_UKBB	0.165211	NA	0.0715265	0.930601
SPIC	ENDOMETRIOSIS_FIG_UKBB	0.492951	NA	NA	0.997844
SPICE1	ENDOMETRIOSIS_FIG_UKBB	0.351841	NA	NA	0.862192
SPIDR	ENDOMETRIOSIS_FIG_UKBB	0.349009	NA	0.298211	0.177523
SPIN1	ENDOMETRIOSIS_FIG_UKBB	0.333651	NA	NA	0.116389
SPIN2A	ENDOMETRIOSIS_FIG_UKBB	NA	NA	NA	0.170149
SPIN2B	ENDOMETRIOSIS_FIG_UKBB	NA	NA	NA	0.484524
SPIN4	ENDOMETRIOSIS_FIG_UKBB	NA	NA	NA	0.489584
SPINK1	ENDOMETRIOSIS_FIG_UKBB	0.574519	0.369607	NA	0.392423
SPINK13	ENDOMETRIOSIS_FIG_UKBB	0.437087	NA	NA	0.35541
SPINK14	ENDOMETRIOSIS_FIG_UKBB	0.844953	NA	NA	NA
SPINK2	ENDOMETRIOSIS_FIG_UKBB	0.197488	0.386973	0.552231	0.460446
SPINK4	ENDOMETRIOSIS_FIG_UKBB	0.488316	0.767243	NA	0.199317
SPINK5	ENDOMETRIOSIS_FIG_UKBB	0.694467	0.0517918	NA	0.310429
SPINK6	ENDOMETRIOSIS_FIG_UKBB	0.676427	0.797832	NA	0.849931
SPINK7	ENDOMETRIOSIS_FIG_UKBB	0.683122	NA	NA	0.358224
SPINK8	ENDOMETRIOSIS_FIG_UKBB	0.608355	0.0800698	0.0849326	0.0530247
SPINK9	ENDOMETRIOSIS_FIG_UKBB	0.682364	NA	NA	0.255455
SPINT1	ENDOMETRIOSIS_FIG_UKBB	0.0444542	0.278892	0.3972	0.458771
SPINT2	ENDOMETRIOSIS_FIG_UKBB	0.354799	0.112505	0.617653	0.826996
SPINT3	ENDOMETRIOSIS_FIG_UKBB	0.651242	0.883311	NA	0.501304
SPINT4	ENDOMETRIOSIS_FIG_UKBB	0.471536	NA	NA	0.985795
SPIRE1	ENDOMETRIOSIS_FIG_UKBB	0.239744	NA	0.101239	0.722089
SPIRE2	ENDOMETRIOSIS_FIG_UKBB	0.362982	NA	0.07268	0.490287
SPN	ENDOMETRIOSIS_FIG_UKBB	0.163497	NA	0.167294	0.133064
SPNS1	ENDOMETRIOSIS_FIG_UKBB	0.425439	NA	0.727045	0.996956
SPNS2	ENDOMETRIOSIS_FIG_UKBB	0.0553559	NA	0.0416039	0.810521
SPNS3	ENDOMETRIOSIS_FIG_UKBB	0.317467	NA	0.504985	0.0495003
SPO11	ENDOMETRIOSIS_FIG_UKBB	0.597426	NA	NA	0.00819975
SPOCD1	ENDOMETRIOSIS_FIG_UKBB	0.615851	NA	0.517219	0.659401
SPOCK1	ENDOMETRIOSIS_FIG_UKBB	0.120093	0.00107632	0.391366	0.409342
SPOCK2	ENDOMETRIOSIS_FIG_UKBB	0.888191	NA	0.0610682	0.0802927
SPOCK3	ENDOMETRIOSIS_FIG_UKBB	0.0923542	NA	NA	0.291132
SPON1	ENDOMETRIOSIS_FIG_UKBB	NA	0.377202	NA	0.284489
SPON2	ENDOMETRIOSIS_FIG_UKBB	0.0068213	3.04932e-06	0.118427	0.761065
SPOP	ENDOMETRIOSIS_FIG_UKBB	0.821345	NA	0.830324	0.785708
SPOPL	ENDOMETRIOSIS_FIG_UKBB	0.143925	NA	NA	0.178348
SPP1	ENDOMETRIOSIS_FIG_UKBB	0.996606	0.123643	0.605414	0.0416196
SPP2	ENDOMETRIOSIS_FIG_UKBB	0.455254	NA	NA	0.168999
SPPL2A	ENDOMETRIOSIS_FIG_UKBB	0.947781	NA	0.700787	0.104774
SPPL2B	ENDOMETRIOSIS_FIG_UKBB	NA	NA	NA	0.764341
SPPL2C	ENDOMETRIOSIS_FIG_UKBB	0.333651	NA	NA	0.879645
SPPL3	ENDOMETRIOSIS_FIG_UKBB	0.289595	NA	0.809149	0.121342
SPR	ENDOMETRIOSIS_FIG_UKBB	0.361432	NA	NA	0.171027
SPRED1	ENDOMETRIOSIS_FIG_UKBB	0.730175	NA	0.146595	0.313356
SPRED2	ENDOMETRIOSIS_FIG_UKBB	0.755068	0.981005	0.444276	0.0833704
SPRED3	ENDOMETRIOSIS_FIG_UKBB	0.833402	NA	NA	0.520559
SPRN	ENDOMETRIOSIS_FIG_UKBB	0.429395	NA	0.432035	0.0951364
SPRR1A	ENDOMETRIOSIS_FIG_UKBB	0.843965	NA	NA	0.982092
SPRR1B	ENDOMETRIOSIS_FIG_UKBB	0.882034	NA	NA	0.617747
SPRR2A	ENDOMETRIOSIS_FIG_UKBB	0.822808	NA	NA	0.567482
SPRR2B	ENDOMETRIOSIS_FIG_UKBB	0.603824	NA	NA	0.114654
SPRR2D	ENDOMETRIOSIS_FIG_UKBB	0.912191	NA	NA	0.601157
SPRR2E	ENDOMETRIOSIS_FIG_UKBB	0.523118	NA	NA	0.710799
SPRR2F	ENDOMETRIOSIS_FIG_UKBB	0.501996	NA	NA	0.659895
SPRR2G	ENDOMETRIOSIS_FIG_UKBB	0.200733	NA	NA	0.604355
SPRR3	ENDOMETRIOSIS_FIG_UKBB	0.856399	0.848426	NA	0.489795
SPRR4	ENDOMETRIOSIS_FIG_UKBB	0.825161	NA	NA	0.780235
SPRTN	ENDOMETRIOSIS_FIG_UKBB	0.63912	NA	0.793395	0.840169
SPRY1	ENDOMETRIOSIS_FIG_UKBB	0.771782	NA	0.331459	0.276586
SPRY2	ENDOMETRIOSIS_FIG_UKBB	0.251024	0.897841	0.377761	0.595023
SPRY3	ENDOMETRIOSIS_FIG_UKBB	NA	NA	NA	0.325301
SPRY4	ENDOMETRIOSIS_FIG_UKBB	0.637923	NA	NA	0.223936
SPRYD3	ENDOMETRIOSIS_FIG_UKBB	0.234958	NA	0.805107	0.428798
SPRYD4	ENDOMETRIOSIS_FIG_UKBB	0.750397	NA	0.155056	0.145421
SPRYD7	ENDOMETRIOSIS_FIG_UKBB	0.532905	NA	0.253098	0.250921
SPSB1	ENDOMETRIOSIS_FIG_UKBB	0.0250977	NA	0.0346913	0.625242
SPSB2	ENDOMETRIOSIS_FIG_UKBB	0.660327	NA	0.806722	0.645509
SPSB3	ENDOMETRIOSIS_FIG_UKBB	0.418524	NA	NA	0.328698
SPSB4	ENDOMETRIOSIS_FIG_UKBB	0.228826	NA	NA	0.423808
SPTA1	ENDOMETRIOSIS_FIG_UKBB	0.707053	NA	0.929277	0.105098
SPTAN1	ENDOMETRIOSIS_FIG_UKBB	0.021857	NA	0.127943	0.822787
SPTB	ENDOMETRIOSIS_FIG_UKBB	0.0336169	NA	0.243345	0.103103
SPTBN1	ENDOMETRIOSIS_FIG_UKBB	0.629773	NA	0.23457	0.375927
SPTBN2	ENDOMETRIOSIS_FIG_UKBB	0.532731	NA	NA	0.805196
SPTBN4	ENDOMETRIOSIS_FIG_UKBB	0.0221914	NA	0.432035	0.483614
SPTBN5	ENDOMETRIOSIS_FIG_UKBB	0.116775	NA	0.671816	0.387676
SPTLC1	ENDOMETRIOSIS_FIG_UKBB	0.694018	0.0424051	0.750768	0.37199
SPTLC2	ENDOMETRIOSIS_FIG_UKBB	0.174005	NA	0.0488291	0.0778851
SPTLC3	ENDOMETRIOSIS_FIG_UKBB	0.524009	NA	0.383445	0.936478
SPTSSA	ENDOMETRIOSIS_FIG_UKBB	0.695934	NA	0.890208	0.310947
SPTSSB	ENDOMETRIOSIS_FIG_UKBB	0.628213	NA	NA	0.605351
SPTY2D1	ENDOMETRIOSIS_FIG_UKBB	0.833038	NA	0.32897	0.221822
SPX	ENDOMETRIOSIS_FIG_UKBB	NA	NA	NA	0.589075
SPZ1	ENDOMETRIOSIS_FIG_UKBB	0.329381	NA	NA	0.270245
SQLE	ENDOMETRIOSIS_FIG_UKBB	0.0587081	NA	0.981586	0.968142
SQRDL	ENDOMETRIOSIS_FIG_UKBB	0.998234	NA	0.982168	0.559136
SQSTM1	ENDOMETRIOSIS_FIG_UKBB	0.241947	NA	0.677348	0.200174
SRA1	ENDOMETRIOSIS_FIG_UKBB	0.0789449	NA	0.88568	0.248889
SRBD1	ENDOMETRIOSIS_FIG_UKBB	0.570151	NA	0.931936	0.0389329
SRC	ENDOMETRIOSIS_FIG_UKBB	0.186991	NA	0.665941	0.67651
SRCAP	ENDOMETRIOSIS_FIG_UKBB	0.884407	NA	NA	0.908861
SRCIN1	ENDOMETRIOSIS_FIG_UKBB	0.275421	NA	NA	0.427686
SRCRB4D	ENDOMETRIOSIS_FIG_UKBB	0.261646	NA	0.460456	NA
SRD5A1	ENDOMETRIOSIS_FIG_UKBB	0.0158468	NA	0.17356	0.598422
SRD5A2	ENDOMETRIOSIS_FIG_UKBB	NA	NA	NA	0.292902
SRD5A3	ENDOMETRIOSIS_FIG_UKBB	0.00190337	NA	0.00584575	0.7252
SREBF1	ENDOMETRIOSIS_FIG_UKBB	0.166885	NA	0.00257336	0.816124
SREBF2	ENDOMETRIOSIS_FIG_UKBB	0.262955	NA	0.867632	0.839857
SREK1	ENDOMETRIOSIS_FIG_UKBB	0.223493	NA	0.867632	0.67071
SREK1IP1	ENDOMETRIOSIS_FIG_UKBB	0.665439	NA	0.617075	0.849866
SRF	ENDOMETRIOSIS_FIG_UKBB	0.958964	NA	0.190357	0.913177
SRFBP1	ENDOMETRIOSIS_FIG_UKBB	0.192434	NA	0.00574664	0.579335
SRGAP1	ENDOMETRIOSIS_FIG_UKBB	0.682363	NA	0.867632	0.903395
SRGAP2	ENDOMETRIOSIS_FIG_UKBB	0.013881	NA	0.908272	NA
SRGAP2B	ENDOMETRIOSIS_FIG_UKBB	NA	NA	NA	0.315729
SRGAP3	ENDOMETRIOSIS_FIG_UKBB	0.58221	NA	0.898065	0.410017
SRGN	ENDOMETRIOSIS_FIG_UKBB	0.350055	NA	0.768658	0.0811707
SRI	ENDOMETRIOSIS_FIG_UKBB	0.201382	NA	0.943056	0.781996
SRL	ENDOMETRIOSIS_FIG_UKBB	0.882882	NA	NA	0.872078
SRM	ENDOMETRIOSIS_FIG_UKBB	0.780632	NA	0.742059	0.177428
SRMS	ENDOMETRIOSIS_FIG_UKBB	0.00416314	NA	NA	0.907567
SRP14	ENDOMETRIOSIS_FIG_UKBB	0.00423715	0.146396	0.532023	0.668832
SRP19	ENDOMETRIOSIS_FIG_UKBB	0.259893	NA	0.182423	0.226162
SRP54	ENDOMETRIOSIS_FIG_UKBB	0.443436	NA	0.204932	0.0255051
SRP68	ENDOMETRIOSIS_FIG_UKBB	0.205756	NA	0.153127	0.0226356
SRP72	ENDOMETRIOSIS_FIG_UKBB	0.143319	NA	0.000986014	0.848903
SRP9	ENDOMETRIOSIS_FIG_UKBB	0.380529	NA	0.360685	0.465163
SRPK1	ENDOMETRIOSIS_FIG_UKBB	0.204532	NA	0.121531	0.912449
SRPK2	ENDOMETRIOSIS_FIG_UKBB	0.749066	NA	0.738883	0.404517
SRPK3	ENDOMETRIOSIS_FIG_UKBB	NA	NA	NA	0.150514
SRPR	ENDOMETRIOSIS_FIG_UKBB	0.124612	NA	0.045214	NA
SRPRA	ENDOMETRIOSIS_FIG_UKBB	NA	NA	NA	0.0671086
SRPRB	ENDOMETRIOSIS_FIG_UKBB	0.396913	NA	0.25162	0.692866
SRPX	ENDOMETRIOSIS_FIG_UKBB	NA	NA	NA	0.181035
SRPX2	ENDOMETRIOSIS_FIG_UKBB	NA	NA	NA	0.616617
SRR	ENDOMETRIOSIS_FIG_UKBB	0.0588753	NA	0.738435	0.910569
SRRD	ENDOMETRIOSIS_FIG_UKBB	0.400636	NA	0.747625	0.983209
SRRM1	ENDOMETRIOSIS_FIG_UKBB	0.554405	NA	0.567709	0.0835557
SRRM2	ENDOMETRIOSIS_FIG_UKBB	0.325862	NA	0.608358	0.442211
SRRM3	ENDOMETRIOSIS_FIG_UKBB	0.385412	NA	NA	0.0611989
SRRM4	ENDOMETRIOSIS_FIG_UKBB	0.016294	NA	NA	0.231248
SRRM5	ENDOMETRIOSIS_FIG_UKBB	0.174511	NA	0.47505	0.444786
SRRT	ENDOMETRIOSIS_FIG_UKBB	0.0054354	NA	0.0222709	0.0923147
SRSF1	ENDOMETRIOSIS_FIG_UKBB	0.0544468	NA	NA	0.646527
SRSF10	ENDOMETRIOSIS_FIG_UKBB	0.0775566	NA	0.160092	0.743792
SRSF11	ENDOMETRIOSIS_FIG_UKBB	0.283482	NA	NA	0.787843
SRSF12	ENDOMETRIOSIS_FIG_UKBB	0.597041	NA	0.650995	0.165049
SRSF2	ENDOMETRIOSIS_FIG_UKBB	0.892829	NA	0.775097	0.486882
SRSF3	ENDOMETRIOSIS_FIG_UKBB	0.0174881	NA	0.0263963	0.0116381
SRSF4	ENDOMETRIOSIS_FIG_UKBB	0.190019	NA	0.343901	0.119327
SRSF5	ENDOMETRIOSIS_FIG_UKBB	0.223074	NA	0.167294	0.424902
SRSF6	ENDOMETRIOSIS_FIG_UKBB	0.927601	NA	0.567709	0.843275
SRSF7	ENDOMETRIOSIS_FIG_UKBB	0.355605	NA	0.432035	0.840735
SRSF8	ENDOMETRIOSIS_FIG_UKBB	NA	NA	NA	0.0215823
SRSF9	ENDOMETRIOSIS_FIG_UKBB	0.125065	NA	0.010128	0.0396025
SRXN1	ENDOMETRIOSIS_FIG_UKBB	0.261576	NA	NA	0.41844
SS18	ENDOMETRIOSIS_FIG_UKBB	0.213772	NA	0.47505	0.35534
SS18L1	ENDOMETRIOSIS_FIG_UKBB	0.0205105	NA	0.420246	0.871762
SS18L2	ENDOMETRIOSIS_FIG_UKBB	0.580796	NA	0.848936	0.714219
SSB	ENDOMETRIOSIS_FIG_UKBB	0.558106	NA	0.116083	0.799937
SSBP1	ENDOMETRIOSIS_FIG_UKBB	0.565252	NA	NA	0.731292
SSBP2	ENDOMETRIOSIS_FIG_UKBB	0.160436	NA	0.131262	0.344887
SSBP3	ENDOMETRIOSIS_FIG_UKBB	0.213244	NA	0.49069	NA
SSBP3-AS1	ENDOMETRIOSIS_FIG_UKBB	0.292926	NA	0.793395	NA
SSBP4	ENDOMETRIOSIS_FIG_UKBB	0.731435	NA	0.709783	0.190474
SSC4D	ENDOMETRIOSIS_FIG_UKBB	NA	0.14734	NA	0.457578
SSC5D	ENDOMETRIOSIS_FIG_UKBB	0.272747	0.160968	0.133614	0.664811
SSFA2	ENDOMETRIOSIS_FIG_UKBB	0.926152	NA	0.139298	0.597632
SSH1	ENDOMETRIOSIS_FIG_UKBB	0.977069	NA	0.886544	0.225137
SSH2	ENDOMETRIOSIS_FIG_UKBB	0.111357	NA	0.869528	0.642291
SSH3	ENDOMETRIOSIS_FIG_UKBB	0.662522	NA	0.526987	0.643847
SSMEM1	ENDOMETRIOSIS_FIG_UKBB	0.505443	NA	NA	0.377934
SSNA1	ENDOMETRIOSIS_FIG_UKBB	0.23646	NA	0.853494	0.149627
SSPN	ENDOMETRIOSIS_FIG_UKBB	0.225168	NA	0.736317	0.45525
SSPO	ENDOMETRIOSIS_FIG_UKBB	NA	NA	NA	0.140645
SSR1	ENDOMETRIOSIS_FIG_UKBB	0.0157161	NA	0.424129	0.529927
SSR2	ENDOMETRIOSIS_FIG_UKBB	0.0755265	NA	NA	0.467073
SSR3	ENDOMETRIOSIS_FIG_UKBB	0.565983	NA	0.217806	0.122265
SSR4	ENDOMETRIOSIS_FIG_UKBB	NA	NA	NA	0.402009
SSRP1	ENDOMETRIOSIS_FIG_UKBB	0.615338	NA	0.174736	0.322478
SSSCA1	ENDOMETRIOSIS_FIG_UKBB	0.488579	NA	NA	0.0122429
SST	ENDOMETRIOSIS_FIG_UKBB	0.329181	NA	NA	0.736172
SSTR1	ENDOMETRIOSIS_FIG_UKBB	0.271234	NA	NA	0.0108529
SSTR2	ENDOMETRIOSIS_FIG_UKBB	0.783765	NA	NA	0.921247
SSTR3	ENDOMETRIOSIS_FIG_UKBB	0.512117	NA	0.273412	0.160213
SSTR4	ENDOMETRIOSIS_FIG_UKBB	0.399206	NA	NA	0.751579
SSTR5	ENDOMETRIOSIS_FIG_UKBB	0.52013	NA	NA	0.00792571
SSU72	ENDOMETRIOSIS_FIG_UKBB	0.687416	NA	0.998923	0.551948
SSUH2	ENDOMETRIOSIS_FIG_UKBB	0.511876	NA	NA	0.181823
SSX1	ENDOMETRIOSIS_FIG_UKBB	NA	NA	NA	0.225253
SSX2	ENDOMETRIOSIS_FIG_UKBB	NA	NA	NA	0.228599
SSX2IP	ENDOMETRIOSIS_FIG_UKBB	0.572738	NA	0.681143	0.948183
SSX3	ENDOMETRIOSIS_FIG_UKBB	NA	NA	NA	0.474662
SSX4	ENDOMETRIOSIS_FIG_UKBB	NA	NA	NA	0.596614
SSX4B	ENDOMETRIOSIS_FIG_UKBB	NA	NA	NA	0.604935
SSX5	ENDOMETRIOSIS_FIG_UKBB	NA	NA	NA	0.966483
SSX7	ENDOMETRIOSIS_FIG_UKBB	NA	NA	NA	0.366698
ST13	ENDOMETRIOSIS_FIG_UKBB	0.158493	0.215681	0.206983	0.180935
ST14	ENDOMETRIOSIS_FIG_UKBB	0.029584	NA	0.00357112	0.617554
ST18	ENDOMETRIOSIS_FIG_UKBB	0.152096	NA	NA	0.96637
ST20	ENDOMETRIOSIS_FIG_UKBB	0.286761	NA	0.202311	0.0926355
ST20-MTHFS	ENDOMETRIOSIS_FIG_UKBB	0.379254	NA	NA	0.900095
ST3GAL1	ENDOMETRIOSIS_FIG_UKBB	0.0885752	0.896737	0.252285	0.473247
ST3GAL2	ENDOMETRIOSIS_FIG_UKBB	0.306413	NA	0.934763	0.942481
ST3GAL3	ENDOMETRIOSIS_FIG_UKBB	0.00903222	NA	0.756923	0.243704
ST3GAL4	ENDOMETRIOSIS_FIG_UKBB	0.301069	NA	0.835759	0.705928
ST3GAL5	ENDOMETRIOSIS_FIG_UKBB	0.0973597	NA	0.104001	0.582259
ST3GAL6	ENDOMETRIOSIS_FIG_UKBB	0.107346	NA	0.114533	0.785664
ST5	ENDOMETRIOSIS_FIG_UKBB	0.721816	NA	1	0.520174
ST6GAL1	ENDOMETRIOSIS_FIG_UKBB	0.466044	0.591909	0.851502	0.996521
ST6GAL2	ENDOMETRIOSIS_FIG_UKBB	0.151888	NA	NA	0.0878317
ST6GALNAC1	ENDOMETRIOSIS_FIG_UKBB	0.509222	NA	0.26265	0.445068
ST6GALNAC2	ENDOMETRIOSIS_FIG_UKBB	0.777861	NA	0.9698	0.687559
ST6GALNAC3	ENDOMETRIOSIS_FIG_UKBB	0.265138	NA	0.0430154	0.65198
ST6GALNAC4	ENDOMETRIOSIS_FIG_UKBB	0.0625035	NA	0.140715	0.0497827
ST6GALNAC5	ENDOMETRIOSIS_FIG_UKBB	0.775805	NA	NA	0.815654
ST6GALNAC6	ENDOMETRIOSIS_FIG_UKBB	0.117215	NA	0.993465	0.91385
ST7	ENDOMETRIOSIS_FIG_UKBB	0.191907	NA	0.359765	0.464572
ST7-OT4	ENDOMETRIOSIS_FIG_UKBB	0.810843	NA	NA	NA
ST7L	ENDOMETRIOSIS_FIG_UKBB	0.138634	NA	0.531308	0.600717
ST8SIA1	ENDOMETRIOSIS_FIG_UKBB	0.0555966	NA	0.340444	0.729067
ST8SIA2	ENDOMETRIOSIS_FIG_UKBB	0.079995	NA	NA	0.0668222
ST8SIA3	ENDOMETRIOSIS_FIG_UKBB	0.120689	NA	NA	0.355937
ST8SIA4	ENDOMETRIOSIS_FIG_UKBB	0.55654	NA	0.902199	0.573948
ST8SIA5	ENDOMETRIOSIS_FIG_UKBB	0.364292	NA	NA	0.481281
ST8SIA6	ENDOMETRIOSIS_FIG_UKBB	0.186394	NA	0.115275	0.437438
STAB1	ENDOMETRIOSIS_FIG_UKBB	0.122934	NA	0.0680067	0.671274
STAB2	ENDOMETRIOSIS_FIG_UKBB	0.117004	0.0417807	0.756923	0.698724
STAC	ENDOMETRIOSIS_FIG_UKBB	0.479059	NA	0.627803	0.190164
STAC2	ENDOMETRIOSIS_FIG_UKBB	0.259375	NA	NA	0.258055
STAC3	ENDOMETRIOSIS_FIG_UKBB	0.420298	NA	0.412072	0.804546
STAG1	ENDOMETRIOSIS_FIG_UKBB	0.897696	NA	0.567709	0.53502
STAG2	ENDOMETRIOSIS_FIG_UKBB	NA	NA	NA	0.98004
STAG3	ENDOMETRIOSIS_FIG_UKBB	0.60987	NA	0.256174	0.722245
STAM	ENDOMETRIOSIS_FIG_UKBB	0.430766	NA	0.998777	0.0154212
STAM2	ENDOMETRIOSIS_FIG_UKBB	0.697655	NA	0.306836	0.755623
STAMBP	ENDOMETRIOSIS_FIG_UKBB	0.646426	0.201118	0.677961	0.697509
STAMBPL1	ENDOMETRIOSIS_FIG_UKBB	0.295383	NA	0.664213	0.377948
STAP1	ENDOMETRIOSIS_FIG_UKBB	0.0471391	NA	0.705665	0.535458
STAP2	ENDOMETRIOSIS_FIG_UKBB	0.853974	NA	0.578246	0.852357
STAR	ENDOMETRIOSIS_FIG_UKBB	0.195606	NA	NA	0.0956463
STARD10	ENDOMETRIOSIS_FIG_UKBB	0.438582	NA	0.684767	0.24377
STARD13	ENDOMETRIOSIS_FIG_UKBB	0.403421	NA	NA	0.836104
STARD3	ENDOMETRIOSIS_FIG_UKBB	0.0513412	NA	0.87701	0.432701
STARD3NL	ENDOMETRIOSIS_FIG_UKBB	0.903046	NA	0.956733	0.858208
STARD4	ENDOMETRIOSIS_FIG_UKBB	0.794719	NA	0.275141	0.103989
STARD5	ENDOMETRIOSIS_FIG_UKBB	0.483263	NA	0.632317	0.0043589
STARD6	ENDOMETRIOSIS_FIG_UKBB	0.0698901	NA	NA	0.524803
STARD7	ENDOMETRIOSIS_FIG_UKBB	0.962633	NA	0.793395	0.21858
STARD8	ENDOMETRIOSIS_FIG_UKBB	NA	NA	NA	0.101194
STARD9	ENDOMETRIOSIS_FIG_UKBB	0.0107934	NA	0.981004	0.362475
STAT1	ENDOMETRIOSIS_FIG_UKBB	0.0115961	NA	0.233859	0.026193
STAT2	ENDOMETRIOSIS_FIG_UKBB	0.549857	0.472039	0.302014	0.136722
STAT3	ENDOMETRIOSIS_FIG_UKBB	0.674807	NA	0.359711	0.120392
STAT4	ENDOMETRIOSIS_FIG_UKBB	0.487836	NA	0.446117	0.9132
STAT5A	ENDOMETRIOSIS_FIG_UKBB	0.372926	NA	0.283977	0.155952
STAT5B	ENDOMETRIOSIS_FIG_UKBB	0.303868	NA	0.273412	0.290782
STAT6	ENDOMETRIOSIS_FIG_UKBB	0.000362567	NA	0.670123	0.92132
STATH	ENDOMETRIOSIS_FIG_UKBB	0.56976	NA	NA	0.522524
STAU1	ENDOMETRIOSIS_FIG_UKBB	0.037918	NA	0.353111	0.39863
STAU2	ENDOMETRIOSIS_FIG_UKBB	0.198294	NA	0.91095	0.827669
STBD1	ENDOMETRIOSIS_FIG_UKBB	NA	NA	NA	0.0448945
STC1	ENDOMETRIOSIS_FIG_UKBB	0.226326	0.0919033	NA	0.192263
STC2	ENDOMETRIOSIS_FIG_UKBB	0.410838	0.811514	NA	0.899041
STEAP1	ENDOMETRIOSIS_FIG_UKBB	0.769299	NA	NA	0.272999
STEAP1B	ENDOMETRIOSIS_FIG_UKBB	0.273811	NA	0.747886	0.269937
STEAP2	ENDOMETRIOSIS_FIG_UKBB	0.836919	NA	NA	0.931567
STEAP3	ENDOMETRIOSIS_FIG_UKBB	0.699349	NA	0.148746	0.0128345
STEAP4	ENDOMETRIOSIS_FIG_UKBB	0.334971	NA	0.783481	0.886137
STH	ENDOMETRIOSIS_FIG_UKBB	0.358902	NA	NA	0.346834
STIL	ENDOMETRIOSIS_FIG_UKBB	0.161011	NA	0.378343	0.569045
STIM1	ENDOMETRIOSIS_FIG_UKBB	0.627897	NA	0.928372	0.826375
STIM2	ENDOMETRIOSIS_FIG_UKBB	0.901986	NA	0.618835	0.468338
STIP1	ENDOMETRIOSIS_FIG_UKBB	0.310656	NA	0.432035	0.301939
STK10	ENDOMETRIOSIS_FIG_UKBB	0.323393	NA	0.462199	0.799354
STK11	ENDOMETRIOSIS_FIG_UKBB	0.00477703	NA	0.24346	0.994141
STK11IP	ENDOMETRIOSIS_FIG_UKBB	0.530365	NA	0.848936	0.394835
STK16	ENDOMETRIOSIS_FIG_UKBB	0.59398	NA	0.47505	0.90855
STK17A	ENDOMETRIOSIS_FIG_UKBB	0.410751	NA	0.557676	0.298581
STK17B	ENDOMETRIOSIS_FIG_UKBB	0.682516	NA	0.578837	0.320841
STK19	ENDOMETRIOSIS_FIG_UKBB	0.720649	NA	0.26312	0.0687785
STK24	ENDOMETRIOSIS_FIG_UKBB	0.572712	NA	0.718862	0.554755
STK25	ENDOMETRIOSIS_FIG_UKBB	0.408046	NA	0.128454	0.234187
STK26	ENDOMETRIOSIS_FIG_UKBB	NA	NA	NA	0.444626
STK3	ENDOMETRIOSIS_FIG_UKBB	0.00550764	NA	0.00167166	0.315233
STK31	ENDOMETRIOSIS_FIG_UKBB	0.157186	NA	0.134279	0.074625
STK32A	ENDOMETRIOSIS_FIG_UKBB	0.198218	NA	NA	0.124196
STK32B	ENDOMETRIOSIS_FIG_UKBB	0.726104	NA	0.270808	0.899271
STK32C	ENDOMETRIOSIS_FIG_UKBB	0.159331	NA	0.0470057	0.804012
STK33	ENDOMETRIOSIS_FIG_UKBB	0.256154	NA	0.864538	0.505582
STK35	ENDOMETRIOSIS_FIG_UKBB	0.813677	NA	0.98701	0.948726
STK36	ENDOMETRIOSIS_FIG_UKBB	0.262708	NA	0.116083	0.702362
STK38	ENDOMETRIOSIS_FIG_UKBB	0.00328645	NA	0.0899772	0.642463
STK38L	ENDOMETRIOSIS_FIG_UKBB	0.72571	NA	0.706055	0.994617
STK39	ENDOMETRIOSIS_FIG_UKBB	0.631043	NA	0.568494	0.724668
STK4	ENDOMETRIOSIS_FIG_UKBB	0.315918	0.146396	0.393904	0.471162
STK40	ENDOMETRIOSIS_FIG_UKBB	0.302226	NA	0.378343	0.560579
STKLD1	ENDOMETRIOSIS_FIG_UKBB	NA	NA	NA	0.868419
STMN1	ENDOMETRIOSIS_FIG_UKBB	0.872528	NA	0.246887	0.463078
STMN2	ENDOMETRIOSIS_FIG_UKBB	0.526265	NA	NA	0.67282
STMN3	ENDOMETRIOSIS_FIG_UKBB	0.0645625	NA	0.479906	0.653413
STMN4	ENDOMETRIOSIS_FIG_UKBB	0.647274	NA	NA	0.254165
STMND1	ENDOMETRIOSIS_FIG_UKBB	0.0692111	NA	NA	0.246756
STOM	ENDOMETRIOSIS_FIG_UKBB	0.0843413	NA	0.850412	0.332333
STOML1	ENDOMETRIOSIS_FIG_UKBB	0.459558	NA	0.874298	0.672656
STOML2	ENDOMETRIOSIS_FIG_UKBB	0.870344	NA	0.625665	0.642165
STOML3	ENDOMETRIOSIS_FIG_UKBB	0.881802	NA	NA	0.440383
STON1	ENDOMETRIOSIS_FIG_UKBB	0.490525	NA	0.710115	0.115547
STON1-GTF2A1L	ENDOMETRIOSIS_FIG_UKBB	0.457706	NA	NA	0.166632
STON2	ENDOMETRIOSIS_FIG_UKBB	0.493976	NA	0.928701	0.84791
STOX1	ENDOMETRIOSIS_FIG_UKBB	0.554527	NA	0.826284	0.077267
STOX2	ENDOMETRIOSIS_FIG_UKBB	0.8261	NA	0.304564	0.132072
STPG1	ENDOMETRIOSIS_FIG_UKBB	0.233606	NA	0.074967	0.873694
STPG2	ENDOMETRIOSIS_FIG_UKBB	0.532332	NA	NA	0.336878
STPG3	ENDOMETRIOSIS_FIG_UKBB	NA	NA	NA	0.163454
STRA13	ENDOMETRIOSIS_FIG_UKBB	0.112428	NA	0.408063	0.527083
STRA6	ENDOMETRIOSIS_FIG_UKBB	0.887135	NA	NA	0.754927
STRA8	ENDOMETRIOSIS_FIG_UKBB	0.583516	NA	NA	0.882104
STRADA	ENDOMETRIOSIS_FIG_UKBB	0.631566	NA	0.224736	0.821149
STRADB	ENDOMETRIOSIS_FIG_UKBB	0.119982	NA	0.116083	0.707016
STRAP	ENDOMETRIOSIS_FIG_UKBB	0.866754	NA	NA	0.212453
STRBP	ENDOMETRIOSIS_FIG_UKBB	0.478699	NA	0.767288	0.56537
STRC	ENDOMETRIOSIS_FIG_UKBB	0.078197	NA	0.600411	0.362582
STRIP1	ENDOMETRIOSIS_FIG_UKBB	0.0195866	NA	0.0667529	0.470655
STRIP2	ENDOMETRIOSIS_FIG_UKBB	0.0565528	NA	NA	0.0306388
STRN	ENDOMETRIOSIS_FIG_UKBB	0.0975405	NA	0.2245	0.309221
STRN3	ENDOMETRIOSIS_FIG_UKBB	0.844108	NA	0.593903	0.167559
STRN4	ENDOMETRIOSIS_FIG_UKBB	0.597506	NA	0.806843	0.741318
STS	ENDOMETRIOSIS_FIG_UKBB	NA	NA	NA	0.41509
STT3A	ENDOMETRIOSIS_FIG_UKBB	0.950099	NA	0.941604	0.426222
STT3B	ENDOMETRIOSIS_FIG_UKBB	0.402419	NA	0.863262	0.447782
STUB1	ENDOMETRIOSIS_FIG_UKBB	0.516468	NA	NA	0.18738
STUM	ENDOMETRIOSIS_FIG_UKBB	NA	NA	NA	0.222916
STX10	ENDOMETRIOSIS_FIG_UKBB	0.0142551	NA	0.815902	0.62773
STX11	ENDOMETRIOSIS_FIG_UKBB	0.466239	NA	0.319904	0.829908
STX12	ENDOMETRIOSIS_FIG_UKBB	0.0731278	NA	0.600411	0.728171
STX16	ENDOMETRIOSIS_FIG_UKBB	0.271041	0.14275	0.564335	0.37334
STX16-NPEPL1	ENDOMETRIOSIS_FIG_UKBB	0.252787	NA	0.294814	NA
STX17	ENDOMETRIOSIS_FIG_UKBB	0.372092	NA	0.752817	0.148953
STX18	ENDOMETRIOSIS_FIG_UKBB	0.399902	NA	0.489895	0.759001
STX19	ENDOMETRIOSIS_FIG_UKBB	0.597032	NA	NA	0.340053
STX1A	ENDOMETRIOSIS_FIG_UKBB	0.376574	NA	0.650995	0.0189316
STX1B	ENDOMETRIOSIS_FIG_UKBB	0.657774	NA	0.206983	0.53668
STX2	ENDOMETRIOSIS_FIG_UKBB	0.518623	NA	0.731314	0.890306
STX3	ENDOMETRIOSIS_FIG_UKBB	0.573493	NA	0.514129	0.361679
STX4	ENDOMETRIOSIS_FIG_UKBB	0.612245	0.830324	0.596498	0.333177
STX5	ENDOMETRIOSIS_FIG_UKBB	0.0355632	NA	0.0583767	0.986953
STX6	ENDOMETRIOSIS_FIG_UKBB	0.875256	NA	0.167201	0.846522
STX7	ENDOMETRIOSIS_FIG_UKBB	0.851465	0.0723458	0.893677	0.521783
STX8	ENDOMETRIOSIS_FIG_UKBB	6.86568e-05	0.843698	0.324695	0.957857
STXBP1	ENDOMETRIOSIS_FIG_UKBB	0.515668	NA	0.743305	0.272035
STXBP2	ENDOMETRIOSIS_FIG_UKBB	0.28848	NA	0.123267	0.596154
STXBP3	ENDOMETRIOSIS_FIG_UKBB	0.426675	NA	0.616911	0.665906
STXBP4	ENDOMETRIOSIS_FIG_UKBB	0.581187	NA	0.19119	0.255912
STXBP5	ENDOMETRIOSIS_FIG_UKBB	0.66758	NA	0.936331	0.0437024
STXBP5L	ENDOMETRIOSIS_FIG_UKBB	0.667488	NA	NA	0.22976
STXBP6	ENDOMETRIOSIS_FIG_UKBB	0.364365	NA	0.016183	0.608058
STYK1	ENDOMETRIOSIS_FIG_UKBB	0.909133	NA	0.42488	0.661184
STYX	ENDOMETRIOSIS_FIG_UKBB	0.455211	NA	0.568923	0.969804
STYXL1	ENDOMETRIOSIS_FIG_UKBB	0.746805	NA	0.786096	0.545153
SUB1	ENDOMETRIOSIS_FIG_UKBB	0.453764	NA	0.830324	0.465312
SUCLA2	ENDOMETRIOSIS_FIG_UKBB	0.0369786	NA	0.0822237	0.654966
SUCLG1	ENDOMETRIOSIS_FIG_UKBB	0.83953	NA	0.896493	0.500159
SUCLG2	ENDOMETRIOSIS_FIG_UKBB	0.0944907	NA	0.63915	0.314704
SUCNR1	ENDOMETRIOSIS_FIG_UKBB	0.384254	NA	0.731787	0.524615
SUCO	ENDOMETRIOSIS_FIG_UKBB	0.88322	NA	0.600411	0.260721
SUDS3	ENDOMETRIOSIS_FIG_UKBB	0.446804	NA	0.516168	0.736467
SUFU	ENDOMETRIOSIS_FIG_UKBB	0.184133	NA	0.520317	0.729025
SUGCT	ENDOMETRIOSIS_FIG_UKBB	0.943129	NA	0.32897	0.175816
SUGP1	ENDOMETRIOSIS_FIG_UKBB	0.291506	0.378446	0.432035	0.769187
SUGP2	ENDOMETRIOSIS_FIG_UKBB	0.371674	NA	0.627051	0.370263
SUGT1	ENDOMETRIOSIS_FIG_UKBB	0.156468	NA	0.790222	0.138368
SULF1	ENDOMETRIOSIS_FIG_UKBB	0.187082	NA	NA	0.0659712
SULF2	ENDOMETRIOSIS_FIG_UKBB	0.444169	NA	0.275426	0.895286
SULT1A1	ENDOMETRIOSIS_FIG_UKBB	0.616265	0.780366	0.636224	0.123388
SULT1A2	ENDOMETRIOSIS_FIG_UKBB	0.596624	NA	0.765153	0.73603
SULT1A3	ENDOMETRIOSIS_FIG_UKBB	0.802154	NA	NA	0.719004
SULT1A4	ENDOMETRIOSIS_FIG_UKBB	0.00723911	NA	NA	0.33208
SULT1B1	ENDOMETRIOSIS_FIG_UKBB	0.0171929	NA	0.440157	0.388994
SULT1C2	ENDOMETRIOSIS_FIG_UKBB	0.507568	NA	NA	0.0755098
SULT1C3	ENDOMETRIOSIS_FIG_UKBB	0.357407	NA	NA	0.908893
SULT1C4	ENDOMETRIOSIS_FIG_UKBB	0.327684	NA	NA	0.394166
SULT1E1	ENDOMETRIOSIS_FIG_UKBB	0.0199184	NA	NA	0.0218007
SULT2A1	ENDOMETRIOSIS_FIG_UKBB	0.722433	0.293816	NA	0.259342
SULT2B1	ENDOMETRIOSIS_FIG_UKBB	0.864476	NA	0.386969	0.579851
SULT4A1	ENDOMETRIOSIS_FIG_UKBB	0.884228	NA	NA	0.691123
SULT6B1	ENDOMETRIOSIS_FIG_UKBB	0.0702685	NA	NA	0.402237
SUMF1	ENDOMETRIOSIS_FIG_UKBB	0.279595	0.867632	0.423529	0.019344
SUMF2	ENDOMETRIOSIS_FIG_UKBB	0.898225	0.469635	0.721087	0.508446
SUMO1	ENDOMETRIOSIS_FIG_UKBB	0.617204	NA	0.650995	0.628158
SUMO2	ENDOMETRIOSIS_FIG_UKBB	0.57189	NA	0.47505	NA
SUMO3	ENDOMETRIOSIS_FIG_UKBB	0.580809	NA	0.703311	0.124654
SUMO4	ENDOMETRIOSIS_FIG_UKBB	0.794553	NA	NA	0.996808
SUN1	ENDOMETRIOSIS_FIG_UKBB	0.456253	NA	0.517945	0.565123
SUN2	ENDOMETRIOSIS_FIG_UKBB	0.408956	NA	0.114766	0.935914
SUN3	ENDOMETRIOSIS_FIG_UKBB	0.252467	NA	NA	0.733841
SUN5	ENDOMETRIOSIS_FIG_UKBB	0.710659	NA	NA	0.749894
SUOX	ENDOMETRIOSIS_FIG_UKBB	0.111593	0.894223	0.0606184	0.238931
SUPT16H	ENDOMETRIOSIS_FIG_UKBB	0.0466171	NA	NA	0.0278202
SUPT20H	ENDOMETRIOSIS_FIG_UKBB	0.772121	NA	0.940549	0.493975
SUPT3H	ENDOMETRIOSIS_FIG_UKBB	0.408123	NA	0.901821	0.78174
SUPT4H1	ENDOMETRIOSIS_FIG_UKBB	0.0743478	NA	0.000306004	0.0320809
SUPT5H	ENDOMETRIOSIS_FIG_UKBB	0.0314997	NA	0.703239	0.84874
SUPT6H	ENDOMETRIOSIS_FIG_UKBB	0.0625027	NA	NA	0.159179
SUPT7L	ENDOMETRIOSIS_FIG_UKBB	0.49871	NA	0.365592	0.413064
SUPV3L1	ENDOMETRIOSIS_FIG_UKBB	0.217953	NA	0.485676	0.710838
SURF1	ENDOMETRIOSIS_FIG_UKBB	0.00394107	NA	0.922744	0.526277
SURF2	ENDOMETRIOSIS_FIG_UKBB	0.00375668	NA	0.471031	0.956482
SURF4	ENDOMETRIOSIS_FIG_UKBB	0.00328808	NA	0.924126	0.831711
SURF6	ENDOMETRIOSIS_FIG_UKBB	0.00146624	NA	0.410612	0.052953
SUSD1	ENDOMETRIOSIS_FIG_UKBB	0.704702	0.417156	0.446943	0.265492
SUSD2	ENDOMETRIOSIS_FIG_UKBB	0.404025	0.378581	0.90757	0.48361
SUSD3	ENDOMETRIOSIS_FIG_UKBB	0.178992	NA	0.195985	0.089365
SUSD4	ENDOMETRIOSIS_FIG_UKBB	0.919733	0.394891	0.145973	0.952347
SUSD5	ENDOMETRIOSIS_FIG_UKBB	0.227506	0.0118798	NA	0.83629
SUSD6	ENDOMETRIOSIS_FIG_UKBB	NA	NA	NA	0.396415
SUV39H1	ENDOMETRIOSIS_FIG_UKBB	NA	NA	NA	0.634138
SUV39H2	ENDOMETRIOSIS_FIG_UKBB	0.785681	NA	0.243345	0.388908
SUV420H1	ENDOMETRIOSIS_FIG_UKBB	0.672888	NA	NA	NA
SUV420H2	ENDOMETRIOSIS_FIG_UKBB	0.238618	NA	0.116571	NA
SUZ12	ENDOMETRIOSIS_FIG_UKBB	0.123644	NA	0.127556	0.123735
SV2A	ENDOMETRIOSIS_FIG_UKBB	0.330012	0.843988	0.897266	0.273668
SV2B	ENDOMETRIOSIS_FIG_UKBB	0.758939	NA	0.567709	0.0487954
SV2C	ENDOMETRIOSIS_FIG_UKBB	0.40936	NA	NA	0.108169
SVBP	ENDOMETRIOSIS_FIG_UKBB	NA	NA	NA	0.341329
SVEP1	ENDOMETRIOSIS_FIG_UKBB	0.664948	NA	NA	0.9091
SVIL	ENDOMETRIOSIS_FIG_UKBB	0.842942	NA	0.721502	0.481776
SVIP	ENDOMETRIOSIS_FIG_UKBB	0.877573	NA	0.535885	0.398659
SVOP	ENDOMETRIOSIS_FIG_UKBB	0.789886	NA	NA	0.607046
SVOPL	ENDOMETRIOSIS_FIG_UKBB	0.493658	NA	NA	0.321189
SWAP70	ENDOMETRIOSIS_FIG_UKBB	0.0718885	0.454265	0.506916	0.290393
SWI5	ENDOMETRIOSIS_FIG_UKBB	0.0307076	NA	0.190357	0.475968
SWSAP1	ENDOMETRIOSIS_FIG_UKBB	0.290846	NA	0.894147	0.914209
SWT1	ENDOMETRIOSIS_FIG_UKBB	0.918047	NA	0.330687	0.340631
SYAP1	ENDOMETRIOSIS_FIG_UKBB	NA	NA	NA	0.108837
SYBU	ENDOMETRIOSIS_FIG_UKBB	0.211378	NA	0.0703696	0.730485
SYCE1	ENDOMETRIOSIS_FIG_UKBB	0.724201	NA	NA	0.508982
SYCE1L	ENDOMETRIOSIS_FIG_UKBB	0.385014	NA	0.741455	0.116282
SYCE2	ENDOMETRIOSIS_FIG_UKBB	0.267011	NA	0.924126	0.0522952
SYCE3	ENDOMETRIOSIS_FIG_UKBB	0.823182	NA	NA	0.553882
SYCN	ENDOMETRIOSIS_FIG_UKBB	0.245227	NA	NA	0.973672
SYCP1	ENDOMETRIOSIS_FIG_UKBB	0.478211	NA	NA	0.974471
SYCP2	ENDOMETRIOSIS_FIG_UKBB	0.0662814	NA	0.601971	0.521167
SYCP2L	ENDOMETRIOSIS_FIG_UKBB	0.112963	NA	0.610415	0.339672
SYCP3	ENDOMETRIOSIS_FIG_UKBB	0.220208	NA	0.139893	0.88879
SYDE1	ENDOMETRIOSIS_FIG_UKBB	0.766622	NA	0.311416	0.0372727
SYDE2	ENDOMETRIOSIS_FIG_UKBB	0.117553	NA	0.391366	0.228017
SYF2	ENDOMETRIOSIS_FIG_UKBB	0.386317	NA	NA	0.616647
SYK	ENDOMETRIOSIS_FIG_UKBB	0.0620346	NA	0.176506	0.388953
SYMPK	ENDOMETRIOSIS_FIG_UKBB	0.363215	NA	0.646793	0.379798
SYN1	ENDOMETRIOSIS_FIG_UKBB	NA	NA	NA	0.00761347
SYN2	ENDOMETRIOSIS_FIG_UKBB	NA	NA	NA	0.326357
SYN3	ENDOMETRIOSIS_FIG_UKBB	0.321044	NA	0.118873	0.875231
SYNC	ENDOMETRIOSIS_FIG_UKBB	0.744372	NA	0.160092	0.570499
SYNCRIP	ENDOMETRIOSIS_FIG_UKBB	0.169582	NA	NA	0.0774965
SYNDIG1	ENDOMETRIOSIS_FIG_UKBB	0.862453	NA	NA	0.0158743
SYNDIG1L	ENDOMETRIOSIS_FIG_UKBB	0.0065369	NA	NA	0.209342
SYNE1	ENDOMETRIOSIS_FIG_UKBB	6.57135e-17	NA	0.945832	0.70207
SYNE2	ENDOMETRIOSIS_FIG_UKBB	0.00810193	NA	0.11047	0.127803
SYNE3	ENDOMETRIOSIS_FIG_UKBB	0.306702	NA	0.939358	0.912305
SYNE4	ENDOMETRIOSIS_FIG_UKBB	0.724273	NA	NA	0.256641
SYNGAP1	ENDOMETRIOSIS_FIG_UKBB	0.172768	NA	NA	0.387214
SYNGR1	ENDOMETRIOSIS_FIG_UKBB	0.0885523	NA	0.018323	0.268407
SYNGR2	ENDOMETRIOSIS_FIG_UKBB	0.276117	NA	0.480241	0.0674709
SYNGR3	ENDOMETRIOSIS_FIG_UKBB	0.491017	NA	0.6505	0.916921
SYNGR4	ENDOMETRIOSIS_FIG_UKBB	0.0661194	NA	NA	0.883862
SYNJ1	ENDOMETRIOSIS_FIG_UKBB	0.570559	NA	0.529604	0.880784
SYNJ2	ENDOMETRIOSIS_FIG_UKBB	0.604662	NA	0.629909	0.797947
SYNJ2BP	ENDOMETRIOSIS_FIG_UKBB	0.640362	NA	0.924126	0.389719
SYNJ2BP-COX16	ENDOMETRIOSIS_FIG_UKBB	NA	NA	NA	0.185295
SYNM	ENDOMETRIOSIS_FIG_UKBB	0.464932	NA	0.908257	0.805022
SYNPO	ENDOMETRIOSIS_FIG_UKBB	0.84268	NA	NA	0.913765
SYNPO2	ENDOMETRIOSIS_FIG_UKBB	0.421301	NA	0.830324	0.467663
SYNPO2L	ENDOMETRIOSIS_FIG_UKBB	0.218338	NA	NA	0.512822
SYNPR	ENDOMETRIOSIS_FIG_UKBB	0.512976	NA	NA	0.481861
SYNRG	ENDOMETRIOSIS_FIG_UKBB	0.857419	NA	0.365592	0.800312
SYP	ENDOMETRIOSIS_FIG_UKBB	NA	NA	NA	0.569573
SYPL1	ENDOMETRIOSIS_FIG_UKBB	0.342879	NA	0.588736	0.635069
SYPL2	ENDOMETRIOSIS_FIG_UKBB	0.242927	NA	NA	0.836633
SYS1	ENDOMETRIOSIS_FIG_UKBB	0.774271	NA	0.920057	0.782
SYS1-DBNDD2	ENDOMETRIOSIS_FIG_UKBB	0.827896	NA	NA	NA
SYT1	ENDOMETRIOSIS_FIG_UKBB	0.187469	NA	0.332393	0.871397
SYT10	ENDOMETRIOSIS_FIG_UKBB	0.509636	NA	NA	0.817104
SYT11	ENDOMETRIOSIS_FIG_UKBB	0.0526579	NA	0.0484829	0.0688393
SYT12	ENDOMETRIOSIS_FIG_UKBB	0.328631	NA	NA	0.0526856
SYT13	ENDOMETRIOSIS_FIG_UKBB	0.550517	NA	NA	0.0703309
SYT14	ENDOMETRIOSIS_FIG_UKBB	0.324429	NA	NA	0.692038
SYT15	ENDOMETRIOSIS_FIG_UKBB	NA	NA	0.650995	0.857703
SYT16	ENDOMETRIOSIS_FIG_UKBB	0.52025	NA	NA	0.469475
SYT17	ENDOMETRIOSIS_FIG_UKBB	0.93741	NA	0.669589	0.247983
SYT2	ENDOMETRIOSIS_FIG_UKBB	0.390525	NA	0.642443	0.461553
SYT3	ENDOMETRIOSIS_FIG_UKBB	0.701024	NA	0.404657	0.306547
SYT4	ENDOMETRIOSIS_FIG_UKBB	0.844087	NA	NA	0.787178
SYT5	ENDOMETRIOSIS_FIG_UKBB	0.517958	NA	0.886403	0.87572
SYT6	ENDOMETRIOSIS_FIG_UKBB	0.28215	NA	NA	0.302722
SYT7	ENDOMETRIOSIS_FIG_UKBB	0.900307	NA	NA	0.155893
SYT8	ENDOMETRIOSIS_FIG_UKBB	0.42733	NA	NA	0.637128
SYT9	ENDOMETRIOSIS_FIG_UKBB	0.622494	NA	NA	0.915041
SYTL1	ENDOMETRIOSIS_FIG_UKBB	0.242337	NA	0.706947	0.700436
SYTL2	ENDOMETRIOSIS_FIG_UKBB	0.526178	NA	0.0573412	0.732546
SYTL3	ENDOMETRIOSIS_FIG_UKBB	0.372084	NA	0.880039	0.410828
SYTL4	ENDOMETRIOSIS_FIG_UKBB	NA	NA	NA	0.796502
SYTL5	ENDOMETRIOSIS_FIG_UKBB	NA	NA	NA	0.0633437
SYVN1	ENDOMETRIOSIS_FIG_UKBB	0.183619	NA	0.775097	0.787192
SZRD1	ENDOMETRIOSIS_FIG_UKBB	0.339055	NA	0.173281	0.905413
SZT2	ENDOMETRIOSIS_FIG_UKBB	0.0133671	NA	0.259551	0.940113
T	ENDOMETRIOSIS_FIG_UKBB	0.800927	NA	0.600411	0.105069
TAAR1	ENDOMETRIOSIS_FIG_UKBB	0.220926	NA	NA	0.542337
TAAR2	ENDOMETRIOSIS_FIG_UKBB	0.289106	NA	NA	0.341084
TAAR5	ENDOMETRIOSIS_FIG_UKBB	0.38968	NA	NA	0.308641
TAAR6	ENDOMETRIOSIS_FIG_UKBB	0.518281	NA	NA	0.479852
TAAR8	ENDOMETRIOSIS_FIG_UKBB	0.562158	NA	NA	0.438335
TAAR9	ENDOMETRIOSIS_FIG_UKBB	NA	NA	NA	0.337013
TAB1	ENDOMETRIOSIS_FIG_UKBB	0.0644754	NA	0.617075	0.961773
TAB2	ENDOMETRIOSIS_FIG_UKBB	0.810218	0.535885	0.4672	0.074823
TAB3	ENDOMETRIOSIS_FIG_UKBB	NA	NA	NA	0.435746
TAC1	ENDOMETRIOSIS_FIG_UKBB	0.583442	NA	NA	0.971537
TAC3	ENDOMETRIOSIS_FIG_UKBB	0.000311492	NA	0.00974631	0.9838
TAC4	ENDOMETRIOSIS_FIG_UKBB	0.791651	NA	0.535885	0.714093
TACC1	ENDOMETRIOSIS_FIG_UKBB	0.681776	NA	0.607263	0.796722
TACC2	ENDOMETRIOSIS_FIG_UKBB	0.250409	NA	NA	0.212935
TACC3	ENDOMETRIOSIS_FIG_UKBB	0.611258	0.626018	0.982153	0.154259
TACO1	ENDOMETRIOSIS_FIG_UKBB	0.509822	NA	NA	0.633075
TACR1	ENDOMETRIOSIS_FIG_UKBB	0.07629	NA	NA	0.187113
TACR2	ENDOMETRIOSIS_FIG_UKBB	0.560652	NA	0.340904	0.845913
TACR3	ENDOMETRIOSIS_FIG_UKBB	0.0553608	NA	NA	0.748028
TACSTD2	ENDOMETRIOSIS_FIG_UKBB	0.0235414	0.4469	0.0593622	0.488036
TADA1	ENDOMETRIOSIS_FIG_UKBB	0.60501	NA	0.706639	0.238919
TADA2A	ENDOMETRIOSIS_FIG_UKBB	0.845488	NA	0.312804	0.692902
TADA2B	ENDOMETRIOSIS_FIG_UKBB	0.54706	NA	0.66956	0.258001
TADA3	ENDOMETRIOSIS_FIG_UKBB	0.289183	NA	0.662953	0.990703
TAF1	ENDOMETRIOSIS_FIG_UKBB	NA	NA	NA	0.804211
TAF10	ENDOMETRIOSIS_FIG_UKBB	0.91313	NA	0.720985	0.234465
TAF11	ENDOMETRIOSIS_FIG_UKBB	0.637706	NA	0.775471	0.0863615
TAF12	ENDOMETRIOSIS_FIG_UKBB	0.0113306	NA	NA	0.578635
TAF13	ENDOMETRIOSIS_FIG_UKBB	0.442212	NA	0.202393	0.677087
TAF15	ENDOMETRIOSIS_FIG_UKBB	0.413743	NA	0.233859	0.930668
TAF1A	ENDOMETRIOSIS_FIG_UKBB	0.735631	NA	0.624048	0.622921
TAF1B	ENDOMETRIOSIS_FIG_UKBB	0.0342979	NA	0.918109	0.236033
TAF1C	ENDOMETRIOSIS_FIG_UKBB	0.974904	NA	0.622632	0.798613
TAF1D	ENDOMETRIOSIS_FIG_UKBB	0.645966	NA	0.355587	0.680564
TAF1L	ENDOMETRIOSIS_FIG_UKBB	0.766166	NA	NA	0.879236
TAF2	ENDOMETRIOSIS_FIG_UKBB	0.533437	NA	0.948799	0.788851
TAF3	ENDOMETRIOSIS_FIG_UKBB	0.327652	NA	NA	0.439442
TAF4	ENDOMETRIOSIS_FIG_UKBB	0.05277	NA	0.418214	0.704061
TAF4B	ENDOMETRIOSIS_FIG_UKBB	0.68974	NA	0.275467	0.553701
TAF5	ENDOMETRIOSIS_FIG_UKBB	0.00396847	NA	NA	0.337126
TAF5L	ENDOMETRIOSIS_FIG_UKBB	0.957221	NA	NA	0.511523
TAF6	ENDOMETRIOSIS_FIG_UKBB	0.669151	NA	0.830324	0.203604
TAF6L	ENDOMETRIOSIS_FIG_UKBB	0.0296896	NA	0.96202	0.518304
TAF7	ENDOMETRIOSIS_FIG_UKBB	0.0341908	NA	0.853226	0.462547
TAF7L	ENDOMETRIOSIS_FIG_UKBB	NA	NA	NA	0.189336
TAF8	ENDOMETRIOSIS_FIG_UKBB	0.392163	NA	NA	0.968378
TAF9	ENDOMETRIOSIS_FIG_UKBB	0.922542	NA	0.886403	0.247127
TAF9B	ENDOMETRIOSIS_FIG_UKBB	NA	NA	NA	0.950563
TAFA5	ENDOMETRIOSIS_FIG_UKBB	NA	0.879961	NA	NA
TAGAP	ENDOMETRIOSIS_FIG_UKBB	0.0820857	NA	0.637461	0.520747
TAGLN	ENDOMETRIOSIS_FIG_UKBB	0.488842	NA	0.129019	0.0664027
TAGLN2	ENDOMETRIOSIS_FIG_UKBB	0.950257	NA	0.193675	0.0049855
TAGLN3	ENDOMETRIOSIS_FIG_UKBB	0.352432	NA	NA	0.174985
TAL1	ENDOMETRIOSIS_FIG_UKBB	0.190062	NA	0.378343	0.184601
TAL2	ENDOMETRIOSIS_FIG_UKBB	0.790164	NA	NA	0.191943
TALDO1	ENDOMETRIOSIS_FIG_UKBB	0.675942	0.142644	0.658786	0.329135
TAMM41	ENDOMETRIOSIS_FIG_UKBB	0.652578	NA	0.440417	0.0775729
TANC1	ENDOMETRIOSIS_FIG_UKBB	0.472305	NA	NA	0.600436
TANC2	ENDOMETRIOSIS_FIG_UKBB	0.316616	NA	0.491403	0.269072
TANGO2	ENDOMETRIOSIS_FIG_UKBB	0.438503	NA	0.866714	0.25384
TANGO6	ENDOMETRIOSIS_FIG_UKBB	0.836661	NA	0.519975	0.577015
TANK	ENDOMETRIOSIS_FIG_UKBB	0.0743687	0.0481332	0.397089	0.646203
TAOK1	ENDOMETRIOSIS_FIG_UKBB	0.254627	NA	NA	0.943031
TAOK2	ENDOMETRIOSIS_FIG_UKBB	0.0299725	NA	NA	0.875168
TAOK3	ENDOMETRIOSIS_FIG_UKBB	0.488638	NA	0.26312	0.702008
TAP1	ENDOMETRIOSIS_FIG_UKBB	0.0494846	NA	0.0599783	0.550592
TAP2	ENDOMETRIOSIS_FIG_UKBB	0.0406068	NA	0.149667	0.464615
TAP2	ENDOMETRIOSIS_FIG_UKBB	0.0602258	NA	0.149667	0.464615
TAPBP	ENDOMETRIOSIS_FIG_UKBB	0.505463	NA	0.677131	0.529123
TAPBPL	ENDOMETRIOSIS_FIG_UKBB	0.30873	NA	0.724317	0.615762
TAPT1	ENDOMETRIOSIS_FIG_UKBB	0.99546	NA	0.625017	0.642293
TARBP1	ENDOMETRIOSIS_FIG_UKBB	0.375955	NA	0.927162	0.525194
TARBP2	ENDOMETRIOSIS_FIG_UKBB	0.0108172	NA	0.160092	0.354405
TARDBP	ENDOMETRIOSIS_FIG_UKBB	0.77524	NA	0.981004	0.436932
TARM1	ENDOMETRIOSIS_FIG_UKBB	0.229267	NA	0.882124	0.502809
TARS	ENDOMETRIOSIS_FIG_UKBB	0.396598	NA	0.846825	0.464622
TARS2	ENDOMETRIOSIS_FIG_UKBB	0.258698	NA	0.389963	0.0198677
TARSL2	ENDOMETRIOSIS_FIG_UKBB	0.696519	NA	0.937521	0.695716
TAS1R1	ENDOMETRIOSIS_FIG_UKBB	0.653986	NA	NA	0.918887
TAS1R2	ENDOMETRIOSIS_FIG_UKBB	0.681284	NA	NA	0.0895249
TAS1R3	ENDOMETRIOSIS_FIG_UKBB	0.325527	NA	0.418214	0.637794
TAS2R1	ENDOMETRIOSIS_FIG_UKBB	0.235193	NA	NA	0.36366
TAS2R10	ENDOMETRIOSIS_FIG_UKBB	0.283674	NA	NA	0.234486
TAS2R13	ENDOMETRIOSIS_FIG_UKBB	0.258772	NA	NA	0.492167
TAS2R14	ENDOMETRIOSIS_FIG_UKBB	0.536527	NA	0.518036	0.86304
TAS2R16	ENDOMETRIOSIS_FIG_UKBB	0.0102037	NA	NA	0.699623
TAS2R19	ENDOMETRIOSIS_FIG_UKBB	0.522098	NA	NA	0.0806534
TAS2R20	ENDOMETRIOSIS_FIG_UKBB	0.52491	NA	0.241759	0.195893
TAS2R3	ENDOMETRIOSIS_FIG_UKBB	0.524481	NA	NA	0.0753126
TAS2R30	ENDOMETRIOSIS_FIG_UKBB	0.672148	NA	NA	0.460398
TAS2R31	ENDOMETRIOSIS_FIG_UKBB	0.518729	NA	NA	0.45812
TAS2R38	ENDOMETRIOSIS_FIG_UKBB	0.406445	NA	NA	0.139864
TAS2R39	ENDOMETRIOSIS_FIG_UKBB	0.830978	NA	NA	0.343453
TAS2R4	ENDOMETRIOSIS_FIG_UKBB	0.479128	NA	0.460456	0.287556
TAS2R40	ENDOMETRIOSIS_FIG_UKBB	0.803929	NA	NA	0.412203
TAS2R41	ENDOMETRIOSIS_FIG_UKBB	0.426537	NA	NA	0.648125
TAS2R42	ENDOMETRIOSIS_FIG_UKBB	0.482376	NA	NA	0.732781
TAS2R43	ENDOMETRIOSIS_FIG_UKBB	0.723849	NA	NA	0.374217
TAS2R46	ENDOMETRIOSIS_FIG_UKBB	0.665967	NA	NA	0.646524
TAS2R5	ENDOMETRIOSIS_FIG_UKBB	0.592555	NA	0.92564	0.312582
TAS2R50	ENDOMETRIOSIS_FIG_UKBB	0.512276	NA	NA	0.55933
TAS2R60	ENDOMETRIOSIS_FIG_UKBB	0.592308	NA	0.304496	0.489523
TAS2R7	ENDOMETRIOSIS_FIG_UKBB	0.503785	NA	NA	0.110404
TAS2R8	ENDOMETRIOSIS_FIG_UKBB	0.482589	NA	NA	0.398393
TAS2R9	ENDOMETRIOSIS_FIG_UKBB	0.459151	NA	NA	0.287862
TASP1	ENDOMETRIOSIS_FIG_UKBB	0.0960045	NA	0.116083	0.634073
TAT	ENDOMETRIOSIS_FIG_UKBB	0.214996	NA	NA	0.457735
TATDN1	ENDOMETRIOSIS_FIG_UKBB	0.105664	NA	0.520317	0.427837
TATDN2	ENDOMETRIOSIS_FIG_UKBB	0.713717	NA	0.423971	0.736798
TATDN3	ENDOMETRIOSIS_FIG_UKBB	0.0172601	NA	0.117906	0.782983
TAX1BP1	ENDOMETRIOSIS_FIG_UKBB	0.287499	NA	0.552418	0.900009
TAX1BP3	ENDOMETRIOSIS_FIG_UKBB	0.260943	NA	0.714977	NA
TAZ	ENDOMETRIOSIS_FIG_UKBB	NA	NA	NA	0.719227
TBATA	ENDOMETRIOSIS_FIG_UKBB	0.0677511	NA	NA	0.152389
TBC1D1	ENDOMETRIOSIS_FIG_UKBB	0.0995772	NA	0.337836	0.314775
TBC1D10A	ENDOMETRIOSIS_FIG_UKBB	0.566914	NA	0.592219	0.847981
TBC1D10B	ENDOMETRIOSIS_FIG_UKBB	0.7562	NA	0.583953	0.0788332
TBC1D10C	ENDOMETRIOSIS_FIG_UKBB	0.690912	NA	0.583953	0.477301
TBC1D12	ENDOMETRIOSIS_FIG_UKBB	0.733121	NA	0.612071	0.986774
TBC1D13	ENDOMETRIOSIS_FIG_UKBB	0.429848	NA	0.671317	0.0949753
TBC1D14	ENDOMETRIOSIS_FIG_UKBB	0.5074	NA	0.410089	0.430916
TBC1D15	ENDOMETRIOSIS_FIG_UKBB	0.499916	NA	0.499405	0.769829
TBC1D16	ENDOMETRIOSIS_FIG_UKBB	0.816537	NA	0.909575	0.83498
TBC1D17	ENDOMETRIOSIS_FIG_UKBB	0.732877	0.983114	0.47505	0.670655
TBC1D19	ENDOMETRIOSIS_FIG_UKBB	0.437966	NA	0.206983	0.571611
TBC1D2	ENDOMETRIOSIS_FIG_UKBB	0.116942	NA	0.0476632	0.459467
TBC1D20	ENDOMETRIOSIS_FIG_UKBB	0.0676929	NA	0.160906	0.755222
TBC1D21	ENDOMETRIOSIS_FIG_UKBB	0.0791432	NA	NA	0.456155
TBC1D22A	ENDOMETRIOSIS_FIG_UKBB	0.831004	NA	0.152727	0.0157212
TBC1D22B	ENDOMETRIOSIS_FIG_UKBB	0.265064	NA	0.474314	0.789766
TBC1D23	ENDOMETRIOSIS_FIG_UKBB	0.500418	0.127486	0.224639	0.0525888
TBC1D24	ENDOMETRIOSIS_FIG_UKBB	0.515153	NA	0.0284896	0.239941
TBC1D25	ENDOMETRIOSIS_FIG_UKBB	NA	NA	NA	0.340705
TBC1D26	ENDOMETRIOSIS_FIG_UKBB	0.984825	NA	NA	0.47918
TBC1D28	ENDOMETRIOSIS_FIG_UKBB	0.570415	NA	NA	0.518195
TBC1D29	ENDOMETRIOSIS_FIG_UKBB	0.684905	NA	NA	0.500269
TBC1D2B	ENDOMETRIOSIS_FIG_UKBB	0.0121453	NA	0.0592705	0.705671
TBC1D3	ENDOMETRIOSIS_FIG_UKBB	0.278749	NA	0.702078	NA
TBC1D30	ENDOMETRIOSIS_FIG_UKBB	0.341564	NA	0.15885	0.946681
TBC1D31	ENDOMETRIOSIS_FIG_UKBB	0.136058	NA	0.432927	0.601364
TBC1D32	ENDOMETRIOSIS_FIG_UKBB	0.679502	NA	0.570566	0.734386
TBC1D3B	ENDOMETRIOSIS_FIG_UKBB	0.606325	NA	NA	0.343773
TBC1D3C	ENDOMETRIOSIS_FIG_UKBB	0.7011	NA	NA	NA
TBC1D3F	ENDOMETRIOSIS_FIG_UKBB	0.0649491	NA	0.00987491	0.851396
TBC1D3G	ENDOMETRIOSIS_FIG_UKBB	0.355753	NA	NA	NA
TBC1D3H	ENDOMETRIOSIS_FIG_UKBB	0.373124	NA	NA	NA
TBC1D3I	ENDOMETRIOSIS_FIG_UKBB	NA	NA	NA	0.0542165
TBC1D3L	ENDOMETRIOSIS_FIG_UKBB	NA	NA	NA	0.426447
TBC1D4	ENDOMETRIOSIS_FIG_UKBB	0.347723	NA	0.304936	0.33624
TBC1D5	ENDOMETRIOSIS_FIG_UKBB	0.189459	NA	0.0678081	0.886086
TBC1D7	ENDOMETRIOSIS_FIG_UKBB	0.667598	NA	0.134054	0.701055
TBC1D8	ENDOMETRIOSIS_FIG_UKBB	0.842442	NA	0.738178	0.0056477
TBC1D8B	ENDOMETRIOSIS_FIG_UKBB	NA	NA	NA	0.745722
TBC1D9	ENDOMETRIOSIS_FIG_UKBB	0.864893	NA	0.295973	0.0283417
TBC1D9B	ENDOMETRIOSIS_FIG_UKBB	0.039599	NA	0.183714	0.276001
TBCA	ENDOMETRIOSIS_FIG_UKBB	0.552429	0.730282	0.385396	0.182942
TBCB	ENDOMETRIOSIS_FIG_UKBB	0.341812	0.633939	0.210574	0.387373
TBCC	ENDOMETRIOSIS_FIG_UKBB	0.926986	0.0717091	0.59537	0.660521
TBCCD1	ENDOMETRIOSIS_FIG_UKBB	0.201949	NA	NA	0.139116
TBCD	ENDOMETRIOSIS_FIG_UKBB	0.74771	NA	0.395311	0.559225
TBCE	ENDOMETRIOSIS_FIG_UKBB	0.591322	NA	0.103481	0.246165
TBCEL	ENDOMETRIOSIS_FIG_UKBB	0.870605	NA	NA	0.15309
TBCK	ENDOMETRIOSIS_FIG_UKBB	0.0269571	NA	0.0238659	0.157955
TBK1	ENDOMETRIOSIS_FIG_UKBB	0.712435	NA	0.788069	0.690906
TBKBP1	ENDOMETRIOSIS_FIG_UKBB	0.22862	NA	0.580506	0.795547
TBL1X	ENDOMETRIOSIS_FIG_UKBB	NA	NA	NA	0.833494
TBL1XR1	ENDOMETRIOSIS_FIG_UKBB	0.826879	NA	0.215681	0.0815673
TBL2	ENDOMETRIOSIS_FIG_UKBB	0.466912	NA	0.926582	0.862236
TBL3	ENDOMETRIOSIS_FIG_UKBB	0.64408	NA	0.116083	0.104268
TBP	ENDOMETRIOSIS_FIG_UKBB	0.0312827	NA	0.582198	0.433958
TBPL1	ENDOMETRIOSIS_FIG_UKBB	0.0919025	NA	0.365592	0.515601
TBPL2	ENDOMETRIOSIS_FIG_UKBB	0.936885	NA	NA	0.643704
TBR1	ENDOMETRIOSIS_FIG_UKBB	0.660169	NA	NA	0.140403
TBRG1	ENDOMETRIOSIS_FIG_UKBB	0.366515	NA	0.551684	0.479567
TBRG4	ENDOMETRIOSIS_FIG_UKBB	0.129377	NA	0.0363958	0.993397
TBX1	ENDOMETRIOSIS_FIG_UKBB	0.759238	NA	NA	0.00111763
TBX10	ENDOMETRIOSIS_FIG_UKBB	0.109408	NA	NA	0.109996
TBX15	ENDOMETRIOSIS_FIG_UKBB	0.197097	NA	NA	0.635758
TBX18	ENDOMETRIOSIS_FIG_UKBB	0.260817	NA	NA	0.191288
TBX19	ENDOMETRIOSIS_FIG_UKBB	0.0123072	NA	0.0668003	0.491503
TBX2	ENDOMETRIOSIS_FIG_UKBB	0.135196	NA	NA	0.925674
TBX20	ENDOMETRIOSIS_FIG_UKBB	0.209589	NA	NA	0.935141
TBX21	ENDOMETRIOSIS_FIG_UKBB	0.301888	NA	NA	0.567184
TBX22	ENDOMETRIOSIS_FIG_UKBB	NA	NA	NA	0.718069
TBX3	ENDOMETRIOSIS_FIG_UKBB	0.0248872	NA	NA	0.364579
TBX4	ENDOMETRIOSIS_FIG_UKBB	0.0966235	NA	NA	0.100927
TBX5	ENDOMETRIOSIS_FIG_UKBB	0.521809	NA	NA	0.171392
TBX6	ENDOMETRIOSIS_FIG_UKBB	0.0437995	NA	0.820247	0.0392913
TBXA2R	ENDOMETRIOSIS_FIG_UKBB	0.279884	NA	0.139893	0.301401
TBXAS1	ENDOMETRIOSIS_FIG_UKBB	0.159327	NA	0.662596	0.538482
TC2N	ENDOMETRIOSIS_FIG_UKBB	0.726938	NA	0.920362	0.78418
TCAF1	ENDOMETRIOSIS_FIG_UKBB	NA	NA	NA	0.288279
TCAF2	ENDOMETRIOSIS_FIG_UKBB	NA	NA	NA	0.755277
TCAIM	ENDOMETRIOSIS_FIG_UKBB	0.394702	NA	0.460456	0.452466
TCAP	ENDOMETRIOSIS_FIG_UKBB	0.0591353	NA	0.0383186	0.744522
TCEA1	ENDOMETRIOSIS_FIG_UKBB	0.945311	NA	0.990502	0.805923
TCEA2	ENDOMETRIOSIS_FIG_UKBB	0.0989215	NA	0.167715	0.601945
TCEA3	ENDOMETRIOSIS_FIG_UKBB	0.399695	NA	0.842022	0.839699
TCEAL2	ENDOMETRIOSIS_FIG_UKBB	NA	NA	NA	0.509516
TCEAL3	ENDOMETRIOSIS_FIG_UKBB	NA	NA	NA	0.808545
TCEAL4	ENDOMETRIOSIS_FIG_UKBB	NA	NA	NA	0.945572
TCEAL5	ENDOMETRIOSIS_FIG_UKBB	NA	NA	NA	0.822535
TCEAL6	ENDOMETRIOSIS_FIG_UKBB	NA	NA	NA	0.165106
TCEAL7	ENDOMETRIOSIS_FIG_UKBB	NA	NA	NA	0.542427
TCEANC	ENDOMETRIOSIS_FIG_UKBB	NA	NA	NA	0.161365
TCEANC2	ENDOMETRIOSIS_FIG_UKBB	0.333457	NA	0.0996505	0.0970156
TCEB1	ENDOMETRIOSIS_FIG_UKBB	0.942959	NA	NA	NA
TCEB2	ENDOMETRIOSIS_FIG_UKBB	0.282817	NA	0.441626	0.225253
TCEB3	ENDOMETRIOSIS_FIG_UKBB	0.295874	NA	0.549787	0.97439
TCEB3B	ENDOMETRIOSIS_FIG_UKBB	0.379137	NA	NA	0.820539
TCEB3C	ENDOMETRIOSIS_FIG_UKBB	0.367627	NA	NA	NA
TCEB3CL	ENDOMETRIOSIS_FIG_UKBB	0.381504	NA	NA	NA
TCEB3CL2	ENDOMETRIOSIS_FIG_UKBB	0.369107	NA	NA	NA
TCERG1	ENDOMETRIOSIS_FIG_UKBB	0.704454	NA	0.288872	0.595001
TCERG1L	ENDOMETRIOSIS_FIG_UKBB	0.46693	NA	NA	0.344087
TCF12	ENDOMETRIOSIS_FIG_UKBB	0.32034	NA	0.0988449	0.815741
TCF15	ENDOMETRIOSIS_FIG_UKBB	0.190051	NA	NA	0.463574
TCF19	ENDOMETRIOSIS_FIG_UKBB	0.0143298	NA	0.155875	0.340914
TCF20	ENDOMETRIOSIS_FIG_UKBB	0.208683	NA	0.506034	0.0108316
TCF21	ENDOMETRIOSIS_FIG_UKBB	0.84905	NA	NA	0.988
TCF23	ENDOMETRIOSIS_FIG_UKBB	0.044669	NA	NA	0.608922
TCF24	ENDOMETRIOSIS_FIG_UKBB	0.951059	NA	NA	0.226127
TCF25	ENDOMETRIOSIS_FIG_UKBB	0.31982	NA	0.747457	0.00348472
TCF3	ENDOMETRIOSIS_FIG_UKBB	0.771193	NA	0.520317	0.13911
TCF4	ENDOMETRIOSIS_FIG_UKBB	0.444938	NA	0.916513	0.126292
TCF7	ENDOMETRIOSIS_FIG_UKBB	0.471775	NA	0.692824	0.267072
TCF7L1	ENDOMETRIOSIS_FIG_UKBB	0.147534	NA	0.154783	0.130653
TCF7L2	ENDOMETRIOSIS_FIG_UKBB	0.0752724	NA	0.95491	0.669784
TCFL5	ENDOMETRIOSIS_FIG_UKBB	0.737396	NA	0.54776	0.102673
TCHH	ENDOMETRIOSIS_FIG_UKBB	0.139536	NA	NA	0.684625
TCHHL1	ENDOMETRIOSIS_FIG_UKBB	0.0869518	NA	NA	0.135996
TCHP	ENDOMETRIOSIS_FIG_UKBB	0.55053	NA	0.832721	0.844241
TCIRG1	ENDOMETRIOSIS_FIG_UKBB	0.234677	NA	0.243351	0.694484
TCL1A	ENDOMETRIOSIS_FIG_UKBB	0.502711	0.455882	0.340616	0.715001
TCL1B	ENDOMETRIOSIS_FIG_UKBB	0.407265	NA	0.249082	0.644062
TCN1	ENDOMETRIOSIS_FIG_UKBB	0.426488	0.607787	0.409687	0.854575
TCN2	ENDOMETRIOSIS_FIG_UKBB	0.199435	0.421661	0.232808	0.278535
TCOF1	ENDOMETRIOSIS_FIG_UKBB	0.455865	0.32897	NA	0.518507
TCP1	ENDOMETRIOSIS_FIG_UKBB	0.463522	NA	0.789492	0.52997
TCP10	ENDOMETRIOSIS_FIG_UKBB	0.142759	NA	NA	0.988628
TCP10L	ENDOMETRIOSIS_FIG_UKBB	0.868287	NA	NA	0.422564
TCP10L2	ENDOMETRIOSIS_FIG_UKBB	0.0350875	NA	NA	0.040729
TCP11	ENDOMETRIOSIS_FIG_UKBB	0.0160128	NA	NA	0.789683
TCP11L1	ENDOMETRIOSIS_FIG_UKBB	0.393375	NA	0.685965	0.307053
TCP11L2	ENDOMETRIOSIS_FIG_UKBB	0.157542	NA	0.70614	0.437612
TCP11X2	ENDOMETRIOSIS_FIG_UKBB	NA	NA	NA	0.832722
TCTA	ENDOMETRIOSIS_FIG_UKBB	0.34453	NA	0.633939	0.544798
TCTE1	ENDOMETRIOSIS_FIG_UKBB	0.188873	NA	0.378343	0.660917
TCTE3	ENDOMETRIOSIS_FIG_UKBB	0.0491498	NA	NA	0.520556
TCTEX1D1	ENDOMETRIOSIS_FIG_UKBB	0.0100204	NA	0.0201297	0.100604
TCTEX1D2	ENDOMETRIOSIS_FIG_UKBB	0.465343	NA	0.48172	0.290335
TCTEX1D4	ENDOMETRIOSIS_FIG_UKBB	0.638871	NA	NA	0.747359
TCTN1	ENDOMETRIOSIS_FIG_UKBB	0.309563	NA	0.533681	0.740351
TCTN2	ENDOMETRIOSIS_FIG_UKBB	0.664918	NA	0.803283	0.962737
TCTN3	ENDOMETRIOSIS_FIG_UKBB	0.367468	0.593952	0.798389	0.240401
TDG	ENDOMETRIOSIS_FIG_UKBB	0.186787	NA	0.069698	0.414262
TDGF1	ENDOMETRIOSIS_FIG_UKBB	0.300113	0.0362382	NA	0.38711
TDO2	ENDOMETRIOSIS_FIG_UKBB	0.380584	NA	NA	0.109128
TDP1	ENDOMETRIOSIS_FIG_UKBB	0.838511	0.953434	0.344197	0.590675
TDP2	ENDOMETRIOSIS_FIG_UKBB	0.990163	NA	0.914114	0.904595
TDRD1	ENDOMETRIOSIS_FIG_UKBB	0.176666	NA	0.253098	0.586813
TDRD10	ENDOMETRIOSIS_FIG_UKBB	0.00418771	NA	NA	0.41987
TDRD12	ENDOMETRIOSIS_FIG_UKBB	0.769359	NA	0.535885	0.0415312
TDRD15	ENDOMETRIOSIS_FIG_UKBB	0.208585	NA	NA	NA
TDRD3	ENDOMETRIOSIS_FIG_UKBB	0.134249	NA	0.378343	0.563592
TDRD5	ENDOMETRIOSIS_FIG_UKBB	0.20722	NA	NA	0.0387365
TDRD6	ENDOMETRIOSIS_FIG_UKBB	0.872235	NA	0.185762	0.0899103
TDRD7	ENDOMETRIOSIS_FIG_UKBB	0.418517	NA	0.239681	0.29754
TDRD9	ENDOMETRIOSIS_FIG_UKBB	0.332452	NA	0.861256	0.567265
TDRKH	ENDOMETRIOSIS_FIG_UKBB	0.900476	0.0129748	0.331856	0.845956
TDRP	ENDOMETRIOSIS_FIG_UKBB	0.799951	NA	0.421515	0.652264
TEAD1	ENDOMETRIOSIS_FIG_UKBB	0.598907	NA	NA	0.822928
TEAD2	ENDOMETRIOSIS_FIG_UKBB	0.168386	NA	0.969425	0.226805
TEAD3	ENDOMETRIOSIS_FIG_UKBB	0.115311	NA	0.340904	0.364398
TEAD4	ENDOMETRIOSIS_FIG_UKBB	0.332188	NA	NA	0.305592
TEC	ENDOMETRIOSIS_FIG_UKBB	0.737994	NA	0.730241	0.262694
TECPR1	ENDOMETRIOSIS_FIG_UKBB	0.0342382	NA	0.778423	0.0657002
TECPR2	ENDOMETRIOSIS_FIG_UKBB	0.507253	NA	0.461714	0.94581
TECR	ENDOMETRIOSIS_FIG_UKBB	0.705904	NA	0.198543	0.69423
TECRL	ENDOMETRIOSIS_FIG_UKBB	0.0810966	NA	NA	0.689584
TECTA	ENDOMETRIOSIS_FIG_UKBB	0.896659	NA	0.685653	0.507847
TECTB	ENDOMETRIOSIS_FIG_UKBB	0.978498	NA	NA	0.650858
TEDDM1	ENDOMETRIOSIS_FIG_UKBB	0.706526	NA	1	0.41817
TEF	ENDOMETRIOSIS_FIG_UKBB	0.901766	0.756923	0.430392	0.303171
TEFM	ENDOMETRIOSIS_FIG_UKBB	0.523061	NA	0.241972	0.256702
TEK	ENDOMETRIOSIS_FIG_UKBB	0.301527	0.632886	0.0476828	0.629239
TEKT1	ENDOMETRIOSIS_FIG_UKBB	0.0121923	NA	NA	0.941561
TEKT2	ENDOMETRIOSIS_FIG_UKBB	0.937294	NA	0.00420027	0.360002
TEKT3	ENDOMETRIOSIS_FIG_UKBB	0.127291	NA	NA	0.527143
TEKT4	ENDOMETRIOSIS_FIG_UKBB	0.304814	NA	NA	0.719846
TEKT5	ENDOMETRIOSIS_FIG_UKBB	0.621122	NA	NA	0.883645
TELO2	ENDOMETRIOSIS_FIG_UKBB	0.968734	NA	0.97363	0.666069
TEN1	ENDOMETRIOSIS_FIG_UKBB	0.219132	NA	NA	0.964741
TEN1-CDK3	ENDOMETRIOSIS_FIG_UKBB	NA	NA	NA	0.706463
TENC1	ENDOMETRIOSIS_FIG_UKBB	0.214482	NA	0.371889	NA
TENM1	ENDOMETRIOSIS_FIG_UKBB	NA	NA	NA	0.330218
TENM2	ENDOMETRIOSIS_FIG_UKBB	0.57574	NA	NA	0.209495
TENM3	ENDOMETRIOSIS_FIG_UKBB	0.0408825	NA	NA	0.858777
TENM4	ENDOMETRIOSIS_FIG_UKBB	0.029132	NA	0.899214	0.749859
TEP1	ENDOMETRIOSIS_FIG_UKBB	0.493105	NA	0.792358	0.972364
TEPP	ENDOMETRIOSIS_FIG_UKBB	0.386567	NA	0.875964	0.628267
TEPSIN	ENDOMETRIOSIS_FIG_UKBB	NA	NA	NA	0.589726
TERB1	ENDOMETRIOSIS_FIG_UKBB	NA	NA	NA	0.50643
TERB2	ENDOMETRIOSIS_FIG_UKBB	NA	NA	NA	0.0721755
TERF1	ENDOMETRIOSIS_FIG_UKBB	0.214065	NA	0.160092	0.131815
TERF2	ENDOMETRIOSIS_FIG_UKBB	0.208242	NA	0.965549	0.391985
TERF2IP	ENDOMETRIOSIS_FIG_UKBB	0.120482	NA	NA	0.241662
TERT	ENDOMETRIOSIS_FIG_UKBB	0.239216	NA	NA	0.772886
TES	ENDOMETRIOSIS_FIG_UKBB	0.808249	NA	0.677165	0.492611
TESC	ENDOMETRIOSIS_FIG_UKBB	0.828612	NA	0.963916	0.513299
TESK1	ENDOMETRIOSIS_FIG_UKBB	0.72486	NA	0.647275	0.0709426
TESK2	ENDOMETRIOSIS_FIG_UKBB	0.693929	NA	0.643273	0.565704
TESMIN	ENDOMETRIOSIS_FIG_UKBB	NA	NA	NA	0.546685
TESPA1	ENDOMETRIOSIS_FIG_UKBB	0.517578	NA	0.0339821	0.00674929
TET1	ENDOMETRIOSIS_FIG_UKBB	0.00926096	NA	0.460456	0.710149
TET2	ENDOMETRIOSIS_FIG_UKBB	0.878423	NA	0.703239	0.179648
TET3	ENDOMETRIOSIS_FIG_UKBB	0.811806	NA	1	0.353369
TEX10	ENDOMETRIOSIS_FIG_UKBB	0.881472	NA	0.841042	0.228179
TEX101	ENDOMETRIOSIS_FIG_UKBB	0.405023	0.0443305	0.150115	0.372901
TEX11	ENDOMETRIOSIS_FIG_UKBB	NA	NA	NA	0.510491
TEX12	ENDOMETRIOSIS_FIG_UKBB	0.618971	NA	NA	0.643157
TEX13A	ENDOMETRIOSIS_FIG_UKBB	NA	NA	NA	0.817487
TEX13B	ENDOMETRIOSIS_FIG_UKBB	NA	NA	NA	0.186976
TEX13D	ENDOMETRIOSIS_FIG_UKBB	NA	NA	NA	0.808808
TEX14	ENDOMETRIOSIS_FIG_UKBB	0.0594133	NA	0.990502	0.602881
TEX15	ENDOMETRIOSIS_FIG_UKBB	0.0812176	NA	NA	0.797576
TEX19	ENDOMETRIOSIS_FIG_UKBB	0.571393	NA	NA	0.737124
TEX2	ENDOMETRIOSIS_FIG_UKBB	0.786062	NA	0.00128361	0.297254
TEX22	ENDOMETRIOSIS_FIG_UKBB	0.185037	NA	NA	0.630818
TEX26	ENDOMETRIOSIS_FIG_UKBB	0.696456	NA	NA	0.441622
TEX261	ENDOMETRIOSIS_FIG_UKBB	0.553727	NA	0.471725	0.178172
TEX264	ENDOMETRIOSIS_FIG_UKBB	0.502169	NA	0.889043	0.734775
TEX29	ENDOMETRIOSIS_FIG_UKBB	0.17883	NA	0.105437	0.407301
TEX30	ENDOMETRIOSIS_FIG_UKBB	0.0517375	NA	0.341396	0.978749
TEX33	ENDOMETRIOSIS_FIG_UKBB	0.00570201	NA	NA	0.229375
TEX35	ENDOMETRIOSIS_FIG_UKBB	0.613782	NA	NA	0.711021
TEX36	ENDOMETRIOSIS_FIG_UKBB	0.0441646	NA	NA	0.750913
TEX37	ENDOMETRIOSIS_FIG_UKBB	0.352556	NA	NA	0.64245
TEX38	ENDOMETRIOSIS_FIG_UKBB	0.0736337	NA	NA	0.323405
TEX40	ENDOMETRIOSIS_FIG_UKBB	0.0125458	NA	NA	0.946459
TEX43	ENDOMETRIOSIS_FIG_UKBB	NA	NA	NA	0.732798
TEX9	ENDOMETRIOSIS_FIG_UKBB	0.263964	NA	0.418214	0.624745
TF	ENDOMETRIOSIS_FIG_UKBB	0.403029	0.52792	0.51142	0.61721
TFAM	ENDOMETRIOSIS_FIG_UKBB	0.574561	NA	0.237068	0.00207186
TFAP2A	ENDOMETRIOSIS_FIG_UKBB	0.815499	NA	NA	0.00166745
TFAP2B	ENDOMETRIOSIS_FIG_UKBB	0.572687	NA	NA	0.699147
TFAP2C	ENDOMETRIOSIS_FIG_UKBB	0.405798	NA	NA	0.81862
TFAP2D	ENDOMETRIOSIS_FIG_UKBB	0.781289	NA	NA	0.33671
TFAP2E	ENDOMETRIOSIS_FIG_UKBB	0.323083	NA	0.793395	0.209331
TFAP4	ENDOMETRIOSIS_FIG_UKBB	0.630946	NA	0.735676	0.565581
TFB1M	ENDOMETRIOSIS_FIG_UKBB	0.19245	NA	0.157675	0.957685
TFB2M	ENDOMETRIOSIS_FIG_UKBB	0.764588	NA	0.4089	0.705466
TFCP2	ENDOMETRIOSIS_FIG_UKBB	0.198902	NA	0.589974	0.826704
TFCP2L1	ENDOMETRIOSIS_FIG_UKBB	0.13347	NA	0.86706	0.0117729
TFDP1	ENDOMETRIOSIS_FIG_UKBB	0.363787	NA	0.418214	0.293705
TFDP2	ENDOMETRIOSIS_FIG_UKBB	0.963284	NA	0.965509	0.0254362
TFDP3	ENDOMETRIOSIS_FIG_UKBB	NA	NA	NA	0.787922
TFE3	ENDOMETRIOSIS_FIG_UKBB	NA	NA	NA	0.605701
TFEB	ENDOMETRIOSIS_FIG_UKBB	0.938466	NA	0.391366	0.749483
TFEC	ENDOMETRIOSIS_FIG_UKBB	0.936065	NA	0.775761	0.332866
TFF1	ENDOMETRIOSIS_FIG_UKBB	0.62053	0.931693	NA	0.635361
TFF2	ENDOMETRIOSIS_FIG_UKBB	0.766805	0.975042	NA	0.722007
TFF3	ENDOMETRIOSIS_FIG_UKBB	0.720786	0.756019	0.087881	0.106822
TFG	ENDOMETRIOSIS_FIG_UKBB	0.773237	NA	0.497237	0.320776
TFIP11	ENDOMETRIOSIS_FIG_UKBB	0.461204	NA	0.245879	0.875691
TFPI	ENDOMETRIOSIS_FIG_UKBB	0.0102169	2.09136e-05	0.981004	0.958154
TFPI2	ENDOMETRIOSIS_FIG_UKBB	0.00405075	0.88314	NA	0.379682
TFPT	ENDOMETRIOSIS_FIG_UKBB	0.149451	NA	0.370302	0.582395
TFR2	ENDOMETRIOSIS_FIG_UKBB	0.0189144	NA	0.0781238	0.771677
TFRC	ENDOMETRIOSIS_FIG_UKBB	0.14898	0.0435003	0.850134	0.731683
TG	ENDOMETRIOSIS_FIG_UKBB	0.896328	0.897522	0.830472	0.752662
TGDS	ENDOMETRIOSIS_FIG_UKBB	0.138206	NA	0.518387	0.238806
TGFA	ENDOMETRIOSIS_FIG_UKBB	0.399873	0.928174	0.578283	0.683785
TGFB1	ENDOMETRIOSIS_FIG_UKBB	0.420921	0.437963	0.848936	0.976044
TGFB1I1	ENDOMETRIOSIS_FIG_UKBB	0.0126348	NA	0.353111	0.85079
TGFB2	ENDOMETRIOSIS_FIG_UKBB	0.985533	0.520317	0.551684	0.898138
TGFB3	ENDOMETRIOSIS_FIG_UKBB	0.39655	NA	0.650436	0.90347
TGFBI	ENDOMETRIOSIS_FIG_UKBB	0.808655	0.748018	0.950538	0.279378
TGFBR1	ENDOMETRIOSIS_FIG_UKBB	0.699582	0.583954	0.274595	0.681168
TGFBR2	ENDOMETRIOSIS_FIG_UKBB	0.146475	0.231331	0.462423	0.0353853
TGFBR3	ENDOMETRIOSIS_FIG_UKBB	0.841314	0.133608	0.415197	0.281276
TGFBR3L	ENDOMETRIOSIS_FIG_UKBB	0.758622	NA	NA	0.452328
TGFBRAP1	ENDOMETRIOSIS_FIG_UKBB	0.23219	NA	0.0484179	0.341705
TGIF1	ENDOMETRIOSIS_FIG_UKBB	0.220725	NA	0.854348	0.276656
TGIF2	ENDOMETRIOSIS_FIG_UKBB	0.339406	NA	NA	0.655677
TGIF2-C20orf24	ENDOMETRIOSIS_FIG_UKBB	0.300748	NA	NA	0.751116
TGM1	ENDOMETRIOSIS_FIG_UKBB	0.127817	NA	0.0155906	0.602265
TGM2	ENDOMETRIOSIS_FIG_UKBB	0.0715629	0.796517	0.072049	0.865059
TGM3	ENDOMETRIOSIS_FIG_UKBB	0.414909	NA	0.800945	0.25159
TGM4	ENDOMETRIOSIS_FIG_UKBB	0.618552	NA	NA	0.492255
TGM5	ENDOMETRIOSIS_FIG_UKBB	0.0667062	NA	NA	0.644684
TGM6	ENDOMETRIOSIS_FIG_UKBB	0.0121316	NA	NA	0.0877061
TGM7	ENDOMETRIOSIS_FIG_UKBB	0.0574241	NA	NA	0.308331
TGOLN2	ENDOMETRIOSIS_FIG_UKBB	0.226343	0.070283	0.175291	0.858322
TGS1	ENDOMETRIOSIS_FIG_UKBB	0.39673	NA	0.959982	0.74503
TH	ENDOMETRIOSIS_FIG_UKBB	0.0598603	NA	NA	0.0867786
THADA	ENDOMETRIOSIS_FIG_UKBB	0.307221	NA	0.00665444	0.781678
THAP1	ENDOMETRIOSIS_FIG_UKBB	0.494019	NA	0.111608	0.716424
THAP10	ENDOMETRIOSIS_FIG_UKBB	0.423053	NA	0.0667529	0.822785
THAP11	ENDOMETRIOSIS_FIG_UKBB	0.423759	NA	NA	0.192405
THAP12	ENDOMETRIOSIS_FIG_UKBB	NA	NA	NA	0.140424
THAP2	ENDOMETRIOSIS_FIG_UKBB	0.133674	NA	0.0667529	0.900512
THAP3	ENDOMETRIOSIS_FIG_UKBB	0.522713	NA	0.528072	0.8308
THAP4	ENDOMETRIOSIS_FIG_UKBB	0.0306925	NA	0.918573	0.81887
THAP5	ENDOMETRIOSIS_FIG_UKBB	0.230721	NA	0.955772	0.79585
THAP6	ENDOMETRIOSIS_FIG_UKBB	0.504173	NA	0.210457	0.405629
THAP7	ENDOMETRIOSIS_FIG_UKBB	0.415576	NA	NA	0.52395
THAP8	ENDOMETRIOSIS_FIG_UKBB	0.476039	NA	0.218673	0.355909
THAP9	ENDOMETRIOSIS_FIG_UKBB	0.0471332	NA	0.0196306	0.426283
THBD	ENDOMETRIOSIS_FIG_UKBB	0.455877	0.162841	0.880725	0.17085
THBS1	ENDOMETRIOSIS_FIG_UKBB	0.634388	NA	0.185437	0.413657
THBS2	ENDOMETRIOSIS_FIG_UKBB	0.257009	0.568002	0.572231	0.378569
THBS3	ENDOMETRIOSIS_FIG_UKBB	0.00580684	NA	0.00325482	0.121693
THBS4	ENDOMETRIOSIS_FIG_UKBB	0.274013	0.0268003	0.185747	0.112781
THEG	ENDOMETRIOSIS_FIG_UKBB	0.749068	NA	NA	0.503524
THEGL	ENDOMETRIOSIS_FIG_UKBB	0.124132	NA	NA	0.314858
THEM4	ENDOMETRIOSIS_FIG_UKBB	0.269833	NA	0.103689	0.477703
THEM5	ENDOMETRIOSIS_FIG_UKBB	0.393328	NA	0.31731	0.299037
THEM6	ENDOMETRIOSIS_FIG_UKBB	0.724588	NA	0.106652	0.726513
THEMIS	ENDOMETRIOSIS_FIG_UKBB	0.154014	NA	0.501053	0.962713
THEMIS2	ENDOMETRIOSIS_FIG_UKBB	0.341887	NA	0.247542	0.170598
THG1L	ENDOMETRIOSIS_FIG_UKBB	0.666682	NA	0.843226	0.629473
THNSL1	ENDOMETRIOSIS_FIG_UKBB	0.595056	NA	0.799943	0.0434857
THNSL2	ENDOMETRIOSIS_FIG_UKBB	0.168556	NA	0.953051	0.76716
THOC1	ENDOMETRIOSIS_FIG_UKBB	0.0502206	NA	0.600411	0.802288
THOC2	ENDOMETRIOSIS_FIG_UKBB	NA	NA	NA	0.758847
THOC3	ENDOMETRIOSIS_FIG_UKBB	0.692165	NA	0.457436	0.120978
THOC5	ENDOMETRIOSIS_FIG_UKBB	0.923889	NA	0.841756	0.59185
THOC6	ENDOMETRIOSIS_FIG_UKBB	0.746683	NA	0.815178	0.22833
THOC7	ENDOMETRIOSIS_FIG_UKBB	0.147862	NA	0.740234	0.292975
THOP1	ENDOMETRIOSIS_FIG_UKBB	0.178878	0.182862	0.0738055	0.992985
THPO	ENDOMETRIOSIS_FIG_UKBB	0.464686	0.378344	NA	0.109112
THRA	ENDOMETRIOSIS_FIG_UKBB	0.0620615	NA	0.897404	0.403596
THRAP3	ENDOMETRIOSIS_FIG_UKBB	0.702592	NA	0.943056	0.469825
THRB	ENDOMETRIOSIS_FIG_UKBB	0.205823	NA	0.127556	0.0953753
THRSP	ENDOMETRIOSIS_FIG_UKBB	0.135678	NA	NA	0.368539
THSD1	ENDOMETRIOSIS_FIG_UKBB	0.0453904	0.00267708	0.877009	0.0554119
THSD4	ENDOMETRIOSIS_FIG_UKBB	0.246864	NA	NA	0.190203
THSD7A	ENDOMETRIOSIS_FIG_UKBB	0.0295463	NA	NA	0.329926
THSD7B	ENDOMETRIOSIS_FIG_UKBB	0.649809	NA	NA	0.853545
THTPA	ENDOMETRIOSIS_FIG_UKBB	0.538779	0.947098	0.567709	0.8171
THUMPD1	ENDOMETRIOSIS_FIG_UKBB	0.440602	NA	0.0084615	0.979282
THUMPD2	ENDOMETRIOSIS_FIG_UKBB	0.411559	NA	0.190182	0.676289
THUMPD3	ENDOMETRIOSIS_FIG_UKBB	0.157804	NA	0.310905	0.0215553
THY1	ENDOMETRIOSIS_FIG_UKBB	0.0673793	0.905353	NA	0.283342
THYN1	ENDOMETRIOSIS_FIG_UKBB	0.90603	NA	0.908259	0.396283
TIA1	ENDOMETRIOSIS_FIG_UKBB	0.150141	NA	0.629557	0.124714
TIAF1	ENDOMETRIOSIS_FIG_UKBB	0.401152	NA	0.12178	0.598624
TIAL1	ENDOMETRIOSIS_FIG_UKBB	0.251701	NA	0.586574	0.289676
TIAM1	ENDOMETRIOSIS_FIG_UKBB	0.953413	NA	0.864016	0.901235
TIAM2	ENDOMETRIOSIS_FIG_UKBB	0.150287	NA	0.704973	0.354813
TICAM1	ENDOMETRIOSIS_FIG_UKBB	0.740243	NA	0.873982	0.509391
TICAM2	ENDOMETRIOSIS_FIG_UKBB	0.410251	NA	NA	0.789199
TICRR	ENDOMETRIOSIS_FIG_UKBB	0.383897	NA	NA	0.847768
TIE1	ENDOMETRIOSIS_FIG_UKBB	0.010527	0.0953388	0.283977	0.226436
TIFA	ENDOMETRIOSIS_FIG_UKBB	0.56219	NA	0.830831	0.33319
TIFAB	ENDOMETRIOSIS_FIG_UKBB	0.272726	NA	0.58966	0.989457
TIGAR	ENDOMETRIOSIS_FIG_UKBB	NA	0.981005	NA	0.880376
TIGD1	ENDOMETRIOSIS_FIG_UKBB	0.760422	NA	0.976234	0.51135
TIGD2	ENDOMETRIOSIS_FIG_UKBB	0.555511	NA	0.36373	0.59204
TIGD3	ENDOMETRIOSIS_FIG_UKBB	0.249308	NA	0.858406	0.638476
TIGD4	ENDOMETRIOSIS_FIG_UKBB	0.952806	NA	NA	0.515901
TIGD5	ENDOMETRIOSIS_FIG_UKBB	0.282127	NA	0.768281	0.851019
TIGD6	ENDOMETRIOSIS_FIG_UKBB	0.226184	NA	0.925977	0.793328
TIGD7	ENDOMETRIOSIS_FIG_UKBB	0.0417784	NA	0.546714	0.254105
TIGIT	ENDOMETRIOSIS_FIG_UKBB	0.303783	0.738883	0.733666	0.146413
TIMD4	ENDOMETRIOSIS_FIG_UKBB	0.0230764	0.0375882	0.621088	0.57772
TIMELESS	ENDOMETRIOSIS_FIG_UKBB	0.729721	NA	0.47505	0.759444
TIMM10	ENDOMETRIOSIS_FIG_UKBB	0.508575	0.0533505	0.681108	0.580128
TIMM10B	ENDOMETRIOSIS_FIG_UKBB	0.832956	NA	0.37281	0.470777
TIMM10B	ENDOMETRIOSIS_FIG_UKBB	0.814815	NA	0.37281	0.470777
TIMM13	ENDOMETRIOSIS_FIG_UKBB	0.157871	NA	0.170788	0.247706
TIMM17A	ENDOMETRIOSIS_FIG_UKBB	0.215545	NA	0.535885	0.0740224
TIMM17B	ENDOMETRIOSIS_FIG_UKBB	NA	NA	NA	0.371474
TIMM21	ENDOMETRIOSIS_FIG_UKBB	0.370375	NA	0.394029	0.272848
TIMM22	ENDOMETRIOSIS_FIG_UKBB	0.827472	NA	0.780574	0.901622
TIMM23	ENDOMETRIOSIS_FIG_UKBB	0.492889	NA	0.182423	0.735197
TIMM23B	ENDOMETRIOSIS_FIG_UKBB	NA	NA	NA	0.570611
TIMM44	ENDOMETRIOSIS_FIG_UKBB	0.774634	NA	0.709703	0.309133
TIMM50	ENDOMETRIOSIS_FIG_UKBB	0.0218079	NA	0.233859	0.534089
TIMM8A	ENDOMETRIOSIS_FIG_UKBB	NA	NA	NA	0.637849
TIMM8B	ENDOMETRIOSIS_FIG_UKBB	0.0719587	NA	NA	0.320878
TIMM9	ENDOMETRIOSIS_FIG_UKBB	0.300293	NA	0.0429896	0.357184
TIMMDC1	ENDOMETRIOSIS_FIG_UKBB	0.641984	NA	0.568527	0.318122
TIMP1	ENDOMETRIOSIS_FIG_UKBB	NA	NA	NA	0.442901
TIMP2	ENDOMETRIOSIS_FIG_UKBB	0.0380106	0.886403	0.720545	0.522791
TIMP3	ENDOMETRIOSIS_FIG_UKBB	0.339923	0.82061	1	0.323084
TIMP4	ENDOMETRIOSIS_FIG_UKBB	0.386207	0.213584	NA	0.305318
TINAG	ENDOMETRIOSIS_FIG_UKBB	0.14411	NA	NA	0.384867
TINAGL1	ENDOMETRIOSIS_FIG_UKBB	0.453424	0.868919	NA	0.283707
TINF2	ENDOMETRIOSIS_FIG_UKBB	0.112526	NA	0.000139282	0.807506
TIPARP	ENDOMETRIOSIS_FIG_UKBB	0.115535	NA	0.942177	0.982842
TIPIN	ENDOMETRIOSIS_FIG_UKBB	0.665073	NA	0.299051	0.673604
TIPRL	ENDOMETRIOSIS_FIG_UKBB	0.461974	NA	0.484263	0.244672
TIRAP	ENDOMETRIOSIS_FIG_UKBB	0.149123	NA	0.972356	0.0937532
TJAP1	ENDOMETRIOSIS_FIG_UKBB	0.447504	0.386831	0.432035	0.685629
TJP1	ENDOMETRIOSIS_FIG_UKBB	0.862349	NA	NA	0.123527
TJP2	ENDOMETRIOSIS_FIG_UKBB	0.416795	NA	0.363055	0.091673
TJP3	ENDOMETRIOSIS_FIG_UKBB	0.132971	NA	0.998882	0.143005
TK1	ENDOMETRIOSIS_FIG_UKBB	0.305756	0.0780854	0.886403	0.354947
TK2	ENDOMETRIOSIS_FIG_UKBB	0.87034	NA	0.0796218	0.384907
TKFC	ENDOMETRIOSIS_FIG_UKBB	NA	NA	NA	0.508979
TKT	ENDOMETRIOSIS_FIG_UKBB	0.0138303	NA	0.0184925	0.776806
TKTL1	ENDOMETRIOSIS_FIG_UKBB	NA	NA	NA	0.101994
TKTL2	ENDOMETRIOSIS_FIG_UKBB	0.0234841	NA	NA	0.553717
TLCD1	ENDOMETRIOSIS_FIG_UKBB	0.0160401	NA	0.133614	0.74539
TLCD2	ENDOMETRIOSIS_FIG_UKBB	0.619456	NA	NA	0.447579
TLDC1	ENDOMETRIOSIS_FIG_UKBB	0.903571	NA	0.846438	0.434137
TLDC2	ENDOMETRIOSIS_FIG_UKBB	0.839867	NA	0.625482	0.203898
TLE1	ENDOMETRIOSIS_FIG_UKBB	0.446854	NA	0.392136	0.281758
TLE2	ENDOMETRIOSIS_FIG_UKBB	0.204894	NA	0.878054	0.623678
TLE3	ENDOMETRIOSIS_FIG_UKBB	0.187559	NA	0.793395	0.0112511
TLE4	ENDOMETRIOSIS_FIG_UKBB	0.171016	NA	0.630628	0.842685
TLE6	ENDOMETRIOSIS_FIG_UKBB	0.0883682	NA	0.983087	0.111796
TLK1	ENDOMETRIOSIS_FIG_UKBB	0.145996	NA	0.732367	0.0784126
TLK2	ENDOMETRIOSIS_FIG_UKBB	0.291548	NA	NA	0.704274
TLL1	ENDOMETRIOSIS_FIG_UKBB	0.996597	NA	NA	0.40661
TLL2	ENDOMETRIOSIS_FIG_UKBB	0.222075	NA	NA	0.107697
TLN1	ENDOMETRIOSIS_FIG_UKBB	0.112966	NA	0.802588	0.694833
TLN2	ENDOMETRIOSIS_FIG_UKBB	0.920063	NA	0.304385	0.116795
TLR1	ENDOMETRIOSIS_FIG_UKBB	0.254984	0.15605	0.473467	0.202112
TLR10	ENDOMETRIOSIS_FIG_UKBB	0.590566	NA	0.322002	0.189719
TLR2	ENDOMETRIOSIS_FIG_UKBB	0.78695	NA	0.233904	0.921183
TLR3	ENDOMETRIOSIS_FIG_UKBB	0.286355	0.640288	0.712495	0.812056
TLR4	ENDOMETRIOSIS_FIG_UKBB	0.205589	0.115892	0.00909527	0.323947
TLR5	ENDOMETRIOSIS_FIG_UKBB	0.900247	NA	0.923864	0.911043
TLR6	ENDOMETRIOSIS_FIG_UKBB	0.188302	NA	0.708601	0.161949
TLR7	ENDOMETRIOSIS_FIG_UKBB	NA	NA	NA	0.762307
TLR8	ENDOMETRIOSIS_FIG_UKBB	NA	NA	NA	0.45866
TLR9	ENDOMETRIOSIS_FIG_UKBB	0.212552	NA	0.00685771	0.994308
TLR9	ENDOMETRIOSIS_FIG_UKBB	0.191421	NA	0.00685771	0.994308
TLX1	ENDOMETRIOSIS_FIG_UKBB	0.271072	NA	NA	0.104954
TLX1NB	ENDOMETRIOSIS_FIG_UKBB	0.134048	NA	NA	NA
TLX2	ENDOMETRIOSIS_FIG_UKBB	0.284382	NA	NA	0.464253
TLX3	ENDOMETRIOSIS_FIG_UKBB	0.326752	NA	NA	0.174168
TM2D1	ENDOMETRIOSIS_FIG_UKBB	0.741467	NA	0.826861	0.0978454
TM2D2	ENDOMETRIOSIS_FIG_UKBB	0.792482	NA	0.710203	0.884706
TM2D3	ENDOMETRIOSIS_FIG_UKBB	0.884369	NA	0.722477	0.361463
TM4SF1	ENDOMETRIOSIS_FIG_UKBB	0.937557	NA	0.254096	0.257485
TM4SF18	ENDOMETRIOSIS_FIG_UKBB	0.98963	NA	NA	0.279972
TM4SF19	ENDOMETRIOSIS_FIG_UKBB	0.399353	NA	0.511607	0.0682623
TM4SF19	ENDOMETRIOSIS_FIG_UKBB	0.398058	NA	0.511607	0.0682623
TM4SF20	ENDOMETRIOSIS_FIG_UKBB	0.898734	NA	NA	0.777029
TM4SF4	ENDOMETRIOSIS_FIG_UKBB	0.756337	NA	NA	0.0622964
TM4SF5	ENDOMETRIOSIS_FIG_UKBB	0.617641	NA	NA	0.692272
TM6SF1	ENDOMETRIOSIS_FIG_UKBB	0.688753	NA	0.429305	0.205121
TM6SF2	ENDOMETRIOSIS_FIG_UKBB	0.409649	NA	NA	0.649844
TM7SF2	ENDOMETRIOSIS_FIG_UKBB	0.539587	NA	0.135294	0.347688
TM7SF3	ENDOMETRIOSIS_FIG_UKBB	0.420227	NA	0.288791	0.200697
TM9SF1	ENDOMETRIOSIS_FIG_UKBB	0.0938097	NA	0.00574664	0.587309
TM9SF1	ENDOMETRIOSIS_FIG_UKBB	0.0938097	NA	0.00574664	0.587309
TM9SF2	ENDOMETRIOSIS_FIG_UKBB	0.0374236	NA	0.140547	0.974604
TM9SF3	ENDOMETRIOSIS_FIG_UKBB	0.0627566	NA	0.600411	0.677551
TM9SF4	ENDOMETRIOSIS_FIG_UKBB	0.119971	NA	0.218344	0.734092
TMA16	ENDOMETRIOSIS_FIG_UKBB	0.00237554	NA	NA	0.167145
TMA7	ENDOMETRIOSIS_FIG_UKBB	0.423046	NA	0.551684	0.999047
TMBIM1	ENDOMETRIOSIS_FIG_UKBB	0.212784	NA	0.0339904	0.535091
TMBIM4	ENDOMETRIOSIS_FIG_UKBB	0.425137	NA	0.73731	0.756103
TMBIM4	ENDOMETRIOSIS_FIG_UKBB	0.425137	NA	0.73731	0.756103
TMBIM6	ENDOMETRIOSIS_FIG_UKBB	0.145312	NA	0.806878	0.773996
TMC1	ENDOMETRIOSIS_FIG_UKBB	0.415982	NA	NA	0.640982
TMC2	ENDOMETRIOSIS_FIG_UKBB	0.471847	NA	0.617075	0.236744
TMC3	ENDOMETRIOSIS_FIG_UKBB	0.443902	NA	NA	0.284735
TMC4	ENDOMETRIOSIS_FIG_UKBB	0.67352	NA	0.0312318	0.370217
TMC5	ENDOMETRIOSIS_FIG_UKBB	0.731209	NA	0.324887	0.0848184
TMC6	ENDOMETRIOSIS_FIG_UKBB	0.587832	NA	0.881516	0.324908
TMC7	ENDOMETRIOSIS_FIG_UKBB	0.808342	NA	NA	0.658974
TMC8	ENDOMETRIOSIS_FIG_UKBB	0.546437	NA	0.656956	0.838637
TMCC1	ENDOMETRIOSIS_FIG_UKBB	0.702823	NA	0.650995	0.19523
TMCC2	ENDOMETRIOSIS_FIG_UKBB	0.0119228	NA	0.0383186	0.132494
TMCC3	ENDOMETRIOSIS_FIG_UKBB	0.1202	NA	0.0836208	0.0543093
TMCO1	ENDOMETRIOSIS_FIG_UKBB	0.79198	NA	0.928512	0.384545
TMCO2	ENDOMETRIOSIS_FIG_UKBB	0.170201	NA	NA	0.20071
TMCO3	ENDOMETRIOSIS_FIG_UKBB	0.345344	NA	0.030399	0.953371
TMCO4	ENDOMETRIOSIS_FIG_UKBB	0.0473843	NA	0.840361	0.602946
TMCO5A	ENDOMETRIOSIS_FIG_UKBB	0.00444301	NA	NA	0.433507
TMCO6	ENDOMETRIOSIS_FIG_UKBB	0.0750437	NA	0.152811	0.969057
TMED1	ENDOMETRIOSIS_FIG_UKBB	0.930974	NA	0.249794	0.840397
TMED10	ENDOMETRIOSIS_FIG_UKBB	0.358414	NA	1	0.146196
TMED2	ENDOMETRIOSIS_FIG_UKBB	0.165707	NA	0.617902	0.504187
TMED3	ENDOMETRIOSIS_FIG_UKBB	0.270031	NA	0.737892	0.0509854
TMED4	ENDOMETRIOSIS_FIG_UKBB	0.290715	NA	0.232685	0.0297222
TMED5	ENDOMETRIOSIS_FIG_UKBB	0.0845634	NA	0.504623	0.103002
TMED6	ENDOMETRIOSIS_FIG_UKBB	0.114556	NA	0.624431	0.492535
TMED7	ENDOMETRIOSIS_FIG_UKBB	0.387355	NA	0.924126	0.0211794
TMED7-TICAM2	ENDOMETRIOSIS_FIG_UKBB	0.410251	NA	NA	0.442592
TMED8	ENDOMETRIOSIS_FIG_UKBB	0.611123	0.127556	0.404657	0.367035
TMED9	ENDOMETRIOSIS_FIG_UKBB	0.465757	NA	0.0539265	0.277295
TMEFF1	ENDOMETRIOSIS_FIG_UKBB	0.271643	NA	NA	0.0426888
TMEFF2	ENDOMETRIOSIS_FIG_UKBB	0.998492	NA	NA	0.978726
TMEM100	ENDOMETRIOSIS_FIG_UKBB	0.277009	NA	NA	0.625941
TMEM101	ENDOMETRIOSIS_FIG_UKBB	0.155375	NA	0.234226	0.783551
TMEM102	ENDOMETRIOSIS_FIG_UKBB	0.239459	NA	0.703239	0.692401
TMEM104	ENDOMETRIOSIS_FIG_UKBB	0.970964	NA	0.583953	0.42924
TMEM105	ENDOMETRIOSIS_FIG_UKBB	0.37307	NA	NA	0.699918
TMEM106A	ENDOMETRIOSIS_FIG_UKBB	0.16297	0.174736	0.0824243	0.10557
TMEM106B	ENDOMETRIOSIS_FIG_UKBB	0.014681	NA	0.528721	0.18695
TMEM106C	ENDOMETRIOSIS_FIG_UKBB	0.868366	NA	0.72516	0.963296
TMEM107	ENDOMETRIOSIS_FIG_UKBB	0.675536	NA	0.330274	0.0415279
TMEM108	ENDOMETRIOSIS_FIG_UKBB	0.131239	NA	0.378343	0.80438
TMEM109	ENDOMETRIOSIS_FIG_UKBB	0.533171	NA	0.42864	0.706417
TMEM11	ENDOMETRIOSIS_FIG_UKBB	0.731544	NA	0.756923	0.865063
TMEM110	ENDOMETRIOSIS_FIG_UKBB	0.0328918	NA	0.60151	0.649436
TMEM110-MUSTN1	ENDOMETRIOSIS_FIG_UKBB	0.0340633	NA	NA	0.936665
TMEM114	ENDOMETRIOSIS_FIG_UKBB	0.0117993	NA	NA	0.276095
TMEM115	ENDOMETRIOSIS_FIG_UKBB	0.381964	NA	0.703239	0.229855
TMEM116	ENDOMETRIOSIS_FIG_UKBB	0.130035	NA	0.774979	0.0466564
TMEM117	ENDOMETRIOSIS_FIG_UKBB	0.748198	NA	0.47505	0.397881
TMEM119	ENDOMETRIOSIS_FIG_UKBB	0.298457	NA	0.341837	0.800657
TMEM120A	ENDOMETRIOSIS_FIG_UKBB	NA	NA	NA	0.242172
TMEM120B	ENDOMETRIOSIS_FIG_UKBB	0.137623	NA	0.398	0.248882
TMEM121	ENDOMETRIOSIS_FIG_UKBB	0.69125	NA	0.668235	0.594024
TMEM123	ENDOMETRIOSIS_FIG_UKBB	0.187303	NA	0.828173	0.203508
TMEM125	ENDOMETRIOSIS_FIG_UKBB	0.0048533	NA	NA	0.982992
TMEM126A	ENDOMETRIOSIS_FIG_UKBB	0.0522554	NA	NA	0.366829
TMEM126B	ENDOMETRIOSIS_FIG_UKBB	0.0477941	NA	0.00173302	0.269148
TMEM127	ENDOMETRIOSIS_FIG_UKBB	0.640111	NA	0.0471583	0.234704
TMEM128	ENDOMETRIOSIS_FIG_UKBB	0.1603	NA	0.600411	0.205613
TMEM129	ENDOMETRIOSIS_FIG_UKBB	0.649225	NA	0.775097	0.67265
TMEM130	ENDOMETRIOSIS_FIG_UKBB	0.460232	NA	NA	0.0411446
TMEM131	ENDOMETRIOSIS_FIG_UKBB	0.200558	NA	0.87934	0.768051
TMEM132A	ENDOMETRIOSIS_FIG_UKBB	0.313341	0.478483	NA	0.776451
TMEM132B	ENDOMETRIOSIS_FIG_UKBB	0.65981	NA	NA	0.316789
TMEM132C	ENDOMETRIOSIS_FIG_UKBB	0.00674337	NA	0.535885	0.180534
TMEM132D	ENDOMETRIOSIS_FIG_UKBB	0.0406629	NA	0.668235	0.934587
TMEM132E	ENDOMETRIOSIS_FIG_UKBB	0.829047	NA	0.283977	0.425494
TMEM133	ENDOMETRIOSIS_FIG_UKBB	0.356116	NA	0.868383	0.261569
TMEM134	ENDOMETRIOSIS_FIG_UKBB	0.486712	NA	0.116083	0.633092
TMEM135	ENDOMETRIOSIS_FIG_UKBB	0.398414	NA	0.733443	0.76675
TMEM136	ENDOMETRIOSIS_FIG_UKBB	0.688221	NA	1	0.840483
TMEM138	ENDOMETRIOSIS_FIG_UKBB	0.68094	NA	0.650995	0.86302
TMEM139	ENDOMETRIOSIS_FIG_UKBB	0.319871	NA	NA	0.337032
TMEM140	ENDOMETRIOSIS_FIG_UKBB	0.843097	NA	0.729323	0.680509
TMEM141	ENDOMETRIOSIS_FIG_UKBB	0.736141	NA	0.31731	0.709474
TMEM143	ENDOMETRIOSIS_FIG_UKBB	0.106271	NA	0.688511	0.884092
TMEM144	ENDOMETRIOSIS_FIG_UKBB	0.292092	NA	0.109526	0.628789
TMEM145	ENDOMETRIOSIS_FIG_UKBB	0.360672	NA	NA	0.491886
TMEM147	ENDOMETRIOSIS_FIG_UKBB	0.656674	NA	0.39433	0.982162
TMEM14A	ENDOMETRIOSIS_FIG_UKBB	0.489181	NA	0.514416	0.230214
TMEM14B	ENDOMETRIOSIS_FIG_UKBB	0.0965871	NA	0.565651	0.659763
TMEM14C	ENDOMETRIOSIS_FIG_UKBB	0.593888	NA	0.423397	0.494796
TMEM14E	ENDOMETRIOSIS_FIG_UKBB	0.699322	NA	0.932277	NA
TMEM150A	ENDOMETRIOSIS_FIG_UKBB	0.283102	NA	0.933972	0.667597
TMEM150B	ENDOMETRIOSIS_FIG_UKBB	0.266572	NA	NA	0.629213
TMEM150C	ENDOMETRIOSIS_FIG_UKBB	0.325209	NA	NA	0.455775
TMEM151A	ENDOMETRIOSIS_FIG_UKBB	0.354098	NA	NA	0.349316
TMEM151B	ENDOMETRIOSIS_FIG_UKBB	0.220387	NA	NA	0.167637
TMEM154	ENDOMETRIOSIS_FIG_UKBB	0.657095	NA	0.238366	0.367181
TMEM155	ENDOMETRIOSIS_FIG_UKBB	0.874781	NA	0.811807	0.24728
TMEM156	ENDOMETRIOSIS_FIG_UKBB	0.485895	NA	0.877396	0.482425
TMEM158	ENDOMETRIOSIS_FIG_UKBB	0.381207	NA	0.677637	0.370348
TMEM159	ENDOMETRIOSIS_FIG_UKBB	0.328644	NA	0.525298	0.0842472
TMEM160	ENDOMETRIOSIS_FIG_UKBB	0.35253	NA	0.909155	0.51203
TMEM161A	ENDOMETRIOSIS_FIG_UKBB	0.17467	NA	0.575066	0.349904
TMEM161B	ENDOMETRIOSIS_FIG_UKBB	0.177687	NA	0.0741454	0.84476
TMEM163	ENDOMETRIOSIS_FIG_UKBB	0.767823	NA	0.799323	0.543812
TMEM164	ENDOMETRIOSIS_FIG_UKBB	NA	NA	NA	0.848326
TMEM165	ENDOMETRIOSIS_FIG_UKBB	0.000194456	NA	0.537791	0.792552
TMEM167A	ENDOMETRIOSIS_FIG_UKBB	0.913611	NA	NA	0.43296
TMEM167B	ENDOMETRIOSIS_FIG_UKBB	0.769596	NA	0.0327004	0.721988
TMEM168	ENDOMETRIOSIS_FIG_UKBB	0.266078	NA	0.703239	0.299527
TMEM169	ENDOMETRIOSIS_FIG_UKBB	0.904029	NA	0.627458	0.81528
TMEM17	ENDOMETRIOSIS_FIG_UKBB	0.812012	NA	0.738883	0.858192
TMEM170A	ENDOMETRIOSIS_FIG_UKBB	0.383866	NA	0.810903	0.733918
TMEM170B	ENDOMETRIOSIS_FIG_UKBB	0.189649	NA	0.072715	0.141917
TMEM171	ENDOMETRIOSIS_FIG_UKBB	0.412783	NA	0.676535	0.978901
TMEM173	ENDOMETRIOSIS_FIG_UKBB	0.314132	NA	0.173108	0.629852
TMEM174	ENDOMETRIOSIS_FIG_UKBB	0.914301	NA	NA	0.757489
TMEM175	ENDOMETRIOSIS_FIG_UKBB	0.00202387	NA	0.628578	0.584701
TMEM176A	ENDOMETRIOSIS_FIG_UKBB	0.88548	NA	0.477532	0.0539002
TMEM176B	ENDOMETRIOSIS_FIG_UKBB	0.820027	NA	0.667746	0.728326
TMEM177	ENDOMETRIOSIS_FIG_UKBB	0.26363	NA	0.999614	0.14139
TMEM178A	ENDOMETRIOSIS_FIG_UKBB	0.579309	NA	NA	0.0922497
TMEM178B	ENDOMETRIOSIS_FIG_UKBB	0.945477	NA	0.378343	NA
TMEM179	ENDOMETRIOSIS_FIG_UKBB	0.495618	NA	NA	0.77068
TMEM179B	ENDOMETRIOSIS_FIG_UKBB	0.0353204	NA	0.19518	0.184354
TMEM18	ENDOMETRIOSIS_FIG_UKBB	0.166701	NA	0.0420862	0.126424
TMEM180	ENDOMETRIOSIS_FIG_UKBB	0.188153	NA	0.36491	NA
TMEM181	ENDOMETRIOSIS_FIG_UKBB	0.556464	NA	0.521216	0.0888926
TMEM182	ENDOMETRIOSIS_FIG_UKBB	0.936807	NA	NA	0.462435
TMEM183A	ENDOMETRIOSIS_FIG_UKBB	0.856323	NA	0.965789	0.222388
TMEM184A	ENDOMETRIOSIS_FIG_UKBB	0.612134	NA	0.215681	0.50195
TMEM184B	ENDOMETRIOSIS_FIG_UKBB	0.295613	NA	0.181382	0.325811
TMEM184C	ENDOMETRIOSIS_FIG_UKBB	0.711717	NA	1	0.568899
TMEM185A	ENDOMETRIOSIS_FIG_UKBB	NA	NA	NA	0.561919
TMEM185B	ENDOMETRIOSIS_FIG_UKBB	0.219158	NA	0.0151735	0.517522
TMEM186	ENDOMETRIOSIS_FIG_UKBB	0.17354	NA	0.26312	0.420789
TMEM187	ENDOMETRIOSIS_FIG_UKBB	NA	NA	NA	0.710041
TMEM189	ENDOMETRIOSIS_FIG_UKBB	0.0867152	NA	0.403453	0.713002
TMEM189-UBE2V1	ENDOMETRIOSIS_FIG_UKBB	0.0867152	NA	NA	0.0429494
TMEM19	ENDOMETRIOSIS_FIG_UKBB	0.140805	NA	0.306419	0.446541
TMEM190	ENDOMETRIOSIS_FIG_UKBB	0.212275	NA	NA	0.597305
TMEM191B	ENDOMETRIOSIS_FIG_UKBB	NA	NA	NA	0.275904
TMEM191C	ENDOMETRIOSIS_FIG_UKBB	NA	NA	NA	0.52631
TMEM192	ENDOMETRIOSIS_FIG_UKBB	0.608123	NA	0.775097	0.252311
TMEM194A	ENDOMETRIOSIS_FIG_UKBB	0.000498385	NA	0.505586	NA
TMEM194B	ENDOMETRIOSIS_FIG_UKBB	0.965683	NA	0.64713	NA
TMEM196	ENDOMETRIOSIS_FIG_UKBB	0.537074	NA	NA	0.287412
TMEM198	ENDOMETRIOSIS_FIG_UKBB	0.397721	NA	0.0632907	0.156027
TMEM199	ENDOMETRIOSIS_FIG_UKBB	0.00323045	NA	0.0312571	0.315877
TMEM2	ENDOMETRIOSIS_FIG_UKBB	0.543481	NA	0.0912492	0.900292
TMEM200A	ENDOMETRIOSIS_FIG_UKBB	0.0899	NA	0.583662	0.97428
TMEM200B	ENDOMETRIOSIS_FIG_UKBB	0.120977	NA	NA	0.140629
TMEM200C	ENDOMETRIOSIS_FIG_UKBB	0.0256113	NA	NA	0.533276
TMEM201	ENDOMETRIOSIS_FIG_UKBB	0.195171	NA	NA	0.960081
TMEM202	ENDOMETRIOSIS_FIG_UKBB	0.9025	NA	NA	0.180089
TMEM203	ENDOMETRIOSIS_FIG_UKBB	0.170244	NA	NA	NA
TMEM204	ENDOMETRIOSIS_FIG_UKBB	0.921806	NA	0.551278	0.113744
TMEM205	ENDOMETRIOSIS_FIG_UKBB	0.528699	NA	0.922934	0.283599
TMEM206	ENDOMETRIOSIS_FIG_UKBB	0.282719	NA	0.159177	0.859273
TMEM207	ENDOMETRIOSIS_FIG_UKBB	0.169651	NA	NA	0.846005
TMEM208	ENDOMETRIOSIS_FIG_UKBB	0.368642	NA	NA	0.814135
TMEM209	ENDOMETRIOSIS_FIG_UKBB	0.520403	NA	0.838786	0.506277
TMEM210	ENDOMETRIOSIS_FIG_UKBB	0.161036	NA	NA	0.0552136
TMEM211	ENDOMETRIOSIS_FIG_UKBB	0.317313	NA	NA	0.01528
TMEM212	ENDOMETRIOSIS_FIG_UKBB	0.114088	NA	NA	0.1879
TMEM213	ENDOMETRIOSIS_FIG_UKBB	0.300659	NA	NA	0.407566
TMEM214	ENDOMETRIOSIS_FIG_UKBB	0.00362528	NA	0.780458	0.440003
TMEM215	ENDOMETRIOSIS_FIG_UKBB	0.637239	NA	NA	0.684678
TMEM216	ENDOMETRIOSIS_FIG_UKBB	0.655461	NA	0.527022	0.162154
TMEM217	ENDOMETRIOSIS_FIG_UKBB	0.215056	NA	0.243345	0.34286
TMEM218	ENDOMETRIOSIS_FIG_UKBB	0.927585	NA	0.877884	0.179732
TMEM219	ENDOMETRIOSIS_FIG_UKBB	0.0240555	NA	NA	0.336816
TMEM220	ENDOMETRIOSIS_FIG_UKBB	0.376778	NA	0.404657	0.549979
TMEM221	ENDOMETRIOSIS_FIG_UKBB	0.415509	NA	0.432035	0.273344
TMEM222	ENDOMETRIOSIS_FIG_UKBB	0.157374	NA	0.353364	0.916918
TMEM223	ENDOMETRIOSIS_FIG_UKBB	0.029767	NA	0.140558	0.384517
TMEM225	ENDOMETRIOSIS_FIG_UKBB	0.0284419	NA	NA	0.94191
TMEM229A	ENDOMETRIOSIS_FIG_UKBB	0.386233	NA	NA	0.485814
TMEM229B	ENDOMETRIOSIS_FIG_UKBB	0.834539	NA	0.697903	0.704947
TMEM230	ENDOMETRIOSIS_FIG_UKBB	0.3033	NA	0.710793	0.729435
TMEM231	ENDOMETRIOSIS_FIG_UKBB	0.29677	NA	0.851269	0.040466
TMEM232	ENDOMETRIOSIS_FIG_UKBB	0.848881	NA	NA	0.392381
TMEM233	ENDOMETRIOSIS_FIG_UKBB	0.496164	NA	NA	0.708071
TMEM234	ENDOMETRIOSIS_FIG_UKBB	0.364236	NA	NA	0.778119
TMEM235	ENDOMETRIOSIS_FIG_UKBB	0.119656	NA	NA	0.502138
TMEM236	ENDOMETRIOSIS_FIG_UKBB	0.181642	NA	NA	0.612495
TMEM237	ENDOMETRIOSIS_FIG_UKBB	0.926167	NA	0.181117	0.156562
TMEM238	ENDOMETRIOSIS_FIG_UKBB	0.205671	NA	0.551684	0.699781
TMEM239	ENDOMETRIOSIS_FIG_UKBB	0.469038	NA	NA	0.393581
TMEM239	ENDOMETRIOSIS_FIG_UKBB	0.469268	NA	NA	0.393581
TMEM240	ENDOMETRIOSIS_FIG_UKBB	0.832196	NA	0.96202	0.326259
TMEM241	ENDOMETRIOSIS_FIG_UKBB	0.647373	NA	0.213983	0.191138
TMEM242	ENDOMETRIOSIS_FIG_UKBB	0.271068	NA	0.354058	0.635601
TMEM243	ENDOMETRIOSIS_FIG_UKBB	0.344598	NA	0.139893	0.0367149
TMEM244	ENDOMETRIOSIS_FIG_UKBB	0.402952	NA	NA	0.478458
TMEM245	ENDOMETRIOSIS_FIG_UKBB	0.764763	NA	0.10903	0.321574
TMEM246	ENDOMETRIOSIS_FIG_UKBB	0.151149	NA	0.253098	0.229477
TMEM247	ENDOMETRIOSIS_FIG_UKBB	0.793566	NA	NA	NA
TMEM248	ENDOMETRIOSIS_FIG_UKBB	0.258249	NA	0.255707	0.481069
TMEM249	ENDOMETRIOSIS_FIG_UKBB	0.220379	NA	0.276812	0.377894
TMEM25	ENDOMETRIOSIS_FIG_UKBB	0.345302	0.770455	NA	0.475416
TMEM251	ENDOMETRIOSIS_FIG_UKBB	0.419467	NA	NA	0.813008
TMEM252	ENDOMETRIOSIS_FIG_UKBB	0.648255	NA	0.669809	0.00970889
TMEM253	ENDOMETRIOSIS_FIG_UKBB	0.903334	NA	NA	0.346468
TMEM254	ENDOMETRIOSIS_FIG_UKBB	0.242425	NA	0.267296	0.298268
TMEM255A	ENDOMETRIOSIS_FIG_UKBB	NA	NA	NA	0.193445
TMEM255B	ENDOMETRIOSIS_FIG_UKBB	0.740201	NA	0.430646	0.552627
TMEM256	ENDOMETRIOSIS_FIG_UKBB	0.619026	NA	0.207952	0.745346
TMEM256-PLSCR3	ENDOMETRIOSIS_FIG_UKBB	0.532866	NA	0.650415	0.355896
TMEM257	ENDOMETRIOSIS_FIG_UKBB	NA	NA	NA	0.705742
TMEM258	ENDOMETRIOSIS_FIG_UKBB	0.311026	NA	0.36998	0.916815
TMEM259	ENDOMETRIOSIS_FIG_UKBB	0.552277	NA	0.0230755	0.686432
TMEM26	ENDOMETRIOSIS_FIG_UKBB	0.183121	NA	NA	0.69062
TMEM260	ENDOMETRIOSIS_FIG_UKBB	0.837284	NA	0.68545	0.581402
TMEM261	ENDOMETRIOSIS_FIG_UKBB	0.580226	NA	0.520451	0.828936
TMEM262	ENDOMETRIOSIS_FIG_UKBB	0.706036	NA	NA	0.717083
TMEM263	ENDOMETRIOSIS_FIG_UKBB	NA	NA	NA	0.711316
TMEM265	ENDOMETRIOSIS_FIG_UKBB	NA	NA	NA	0.38718
TMEM266	ENDOMETRIOSIS_FIG_UKBB	NA	NA	NA	0.911677
TMEM267	ENDOMETRIOSIS_FIG_UKBB	NA	NA	NA	0.755312
TMEM27	ENDOMETRIOSIS_FIG_UKBB	NA	NA	NA	0.978253
TMEM30A	ENDOMETRIOSIS_FIG_UKBB	0.729687	NA	0.617383	0.721888
TMEM30B	ENDOMETRIOSIS_FIG_UKBB	0.88435	NA	0.283977	0.062273
TMEM30C	ENDOMETRIOSIS_FIG_UKBB	0.118506	NA	NA	NA
TMEM31	ENDOMETRIOSIS_FIG_UKBB	NA	NA	NA	0.932647
TMEM33	ENDOMETRIOSIS_FIG_UKBB	0.338232	NA	0.343452	0.135139
TMEM35A	ENDOMETRIOSIS_FIG_UKBB	NA	NA	NA	0.470797
TMEM35B	ENDOMETRIOSIS_FIG_UKBB	NA	NA	NA	0.265847
TMEM37	ENDOMETRIOSIS_FIG_UKBB	0.729381	NA	NA	0.596698
TMEM38A	ENDOMETRIOSIS_FIG_UKBB	0.364273	NA	0.640065	0.570376
TMEM38B	ENDOMETRIOSIS_FIG_UKBB	0.744935	NA	0.615435	0.862441
TMEM39A	ENDOMETRIOSIS_FIG_UKBB	0.399541	NA	0.275992	0.731133
TMEM39B	ENDOMETRIOSIS_FIG_UKBB	0.432207	NA	0.299347	0.596283
TMEM40	ENDOMETRIOSIS_FIG_UKBB	0.0430279	NA	0.0455001	0.983217
TMEM41A	ENDOMETRIOSIS_FIG_UKBB	0.229577	NA	0.139893	0.754346
TMEM41B	ENDOMETRIOSIS_FIG_UKBB	0.516832	NA	0.285322	0.356547
TMEM42	ENDOMETRIOSIS_FIG_UKBB	0.548782	NA	0.583703	0.476393
TMEM43	ENDOMETRIOSIS_FIG_UKBB	0.0933154	NA	0.996136	0.278753
TMEM44	ENDOMETRIOSIS_FIG_UKBB	0.0031981	NA	0.0212359	0.432834
TMEM45A	ENDOMETRIOSIS_FIG_UKBB	0.182892	NA	0.228186	0.549605
TMEM45B	ENDOMETRIOSIS_FIG_UKBB	0.758875	NA	0.745626	0.0155783
TMEM47	ENDOMETRIOSIS_FIG_UKBB	NA	NA	NA	0.430273
TMEM5	ENDOMETRIOSIS_FIG_UKBB	0.842207	NA	0.0632382	0.881829
TMEM50A	ENDOMETRIOSIS_FIG_UKBB	0.166029	NA	0.815381	0.459608
TMEM50B	ENDOMETRIOSIS_FIG_UKBB	0.791956	NA	0.554211	0.412514
TMEM51	ENDOMETRIOSIS_FIG_UKBB	0.879282	NA	0.233242	0.712404
TMEM52	ENDOMETRIOSIS_FIG_UKBB	0.721082	NA	NA	0.287411
TMEM52B	ENDOMETRIOSIS_FIG_UKBB	0.29274	NA	0.206983	0.0178932
TMEM53	ENDOMETRIOSIS_FIG_UKBB	0.421832	NA	0.905238	0.209434
TMEM54	ENDOMETRIOSIS_FIG_UKBB	0.858501	NA	NA	0.960275
TMEM55A	ENDOMETRIOSIS_FIG_UKBB	0.176352	NA	0.275773	0.616809
TMEM55B	ENDOMETRIOSIS_FIG_UKBB	0.663274	NA	0.632057	0.854172
TMEM56	ENDOMETRIOSIS_FIG_UKBB	0.480102	NA	0.146396	0.58183
TMEM56-RWDD3	ENDOMETRIOSIS_FIG_UKBB	0.488792	NA	NA	0.233992
TMEM57	ENDOMETRIOSIS_FIG_UKBB	0.242514	NA	0.153127	0.848875
TMEM59	ENDOMETRIOSIS_FIG_UKBB	0.5586	NA	0.290255	0.66382
TMEM59L	ENDOMETRIOSIS_FIG_UKBB	0.140871	NA	NA	0.786935
TMEM60	ENDOMETRIOSIS_FIG_UKBB	0.274873	NA	0.193736	0.297104
TMEM61	ENDOMETRIOSIS_FIG_UKBB	0.015291	NA	NA	0.109367
TMEM62	ENDOMETRIOSIS_FIG_UKBB	0.418168	NA	0.024494	0.898049
TMEM63A	ENDOMETRIOSIS_FIG_UKBB	0.731183	NA	0.825867	0.324937
TMEM63B	ENDOMETRIOSIS_FIG_UKBB	0.969318	NA	0.530923	0.730055
TMEM63C	ENDOMETRIOSIS_FIG_UKBB	0.210362	NA	0.640648	0.0831031
TMEM64	ENDOMETRIOSIS_FIG_UKBB	0.257805	NA	0.660127	0.784849
TMEM65	ENDOMETRIOSIS_FIG_UKBB	0.810052	NA	0.571377	0.526534
TMEM66	ENDOMETRIOSIS_FIG_UKBB	0.8733	NA	0.804215	NA
TMEM67	ENDOMETRIOSIS_FIG_UKBB	0.0891066	NA	NA	0.815612
TMEM68	ENDOMETRIOSIS_FIG_UKBB	0.255315	NA	0.811807	0.616136
TMEM69	ENDOMETRIOSIS_FIG_UKBB	0.343407	NA	0.340904	0.917306
TMEM70	ENDOMETRIOSIS_FIG_UKBB	0.941127	NA	0.123177	0.0712378
TMEM71	ENDOMETRIOSIS_FIG_UKBB	0.626982	NA	0.256566	0.051814
TMEM72	ENDOMETRIOSIS_FIG_UKBB	0.563934	NA	NA	0.734973
TMEM74	ENDOMETRIOSIS_FIG_UKBB	0.577833	NA	NA	0.873151
TMEM74B	ENDOMETRIOSIS_FIG_UKBB	0.683936	NA	NA	0.291526
TMEM75	ENDOMETRIOSIS_FIG_UKBB	0.126243	NA	NA	NA
TMEM78	ENDOMETRIOSIS_FIG_UKBB	0.0444792	NA	NA	NA
TMEM79	ENDOMETRIOSIS_FIG_UKBB	0.219091	NA	0.642182	0.431851
TMEM80	ENDOMETRIOSIS_FIG_UKBB	0.234673	NA	0.53078	0.826851
TMEM81	ENDOMETRIOSIS_FIG_UKBB	0.0308286	NA	0.00664199	0.746761
TMEM82	ENDOMETRIOSIS_FIG_UKBB	0.301074	NA	NA	0.113211
TMEM86A	ENDOMETRIOSIS_FIG_UKBB	0.744943	NA	0.705024	0.900443
TMEM86B	ENDOMETRIOSIS_FIG_UKBB	0.430696	NA	0.688865	0.365002
TMEM87A	ENDOMETRIOSIS_FIG_UKBB	0.0865407	NA	0.289434	0.343501
TMEM87B	ENDOMETRIOSIS_FIG_UKBB	0.391347	NA	0.518851	0.6972
TMEM88	ENDOMETRIOSIS_FIG_UKBB	0.0175613	NA	0.676686	0.442597
TMEM88B	ENDOMETRIOSIS_FIG_UKBB	0.412328	NA	NA	0.695166
TMEM89	ENDOMETRIOSIS_FIG_UKBB	0.454493	NA	NA	0.997104
TMEM8A	ENDOMETRIOSIS_FIG_UKBB	0.576055	NA	0.281727	0.279378
TMEM8B	ENDOMETRIOSIS_FIG_UKBB	0.327893	NA	0.778404	0.596435
TMEM8C	ENDOMETRIOSIS_FIG_UKBB	0.378644	NA	NA	0.111798
TMEM9	ENDOMETRIOSIS_FIG_UKBB	0.489906	NA	0.79325	0.440061
TMEM91	ENDOMETRIOSIS_FIG_UKBB	0.327362	NA	0.316599	0.264642
TMEM92	ENDOMETRIOSIS_FIG_UKBB	0.124761	NA	0.356928	0.543552
TMEM94	ENDOMETRIOSIS_FIG_UKBB	NA	NA	NA	0.250959
TMEM95	ENDOMETRIOSIS_FIG_UKBB	0.449112	NA	NA	0.677784
TMEM97	ENDOMETRIOSIS_FIG_UKBB	0.012312	NA	0.078798	0.178817
TMEM98	ENDOMETRIOSIS_FIG_UKBB	0.777987	NA	0.202732	0.8512
TMEM99	ENDOMETRIOSIS_FIG_UKBB	0.651331	NA	0.377696	0.00241548
TMEM9B	ENDOMETRIOSIS_FIG_UKBB	0.499963	NA	0.00138716	0.342009
TMF1	ENDOMETRIOSIS_FIG_UKBB	0.942112	NA	0.946815	0.0133848
TMIE	ENDOMETRIOSIS_FIG_UKBB	0.1493	NA	0.318711	0.971333
TMIGD1	ENDOMETRIOSIS_FIG_UKBB	0.653597	NA	NA	0.385928
TMIGD2	ENDOMETRIOSIS_FIG_UKBB	0.983785	NA	0.609431	0.78254
TMIGD3	ENDOMETRIOSIS_FIG_UKBB	NA	NA	NA	0.410046
TMLHE	ENDOMETRIOSIS_FIG_UKBB	NA	NA	NA	0.392414
TMOD1	ENDOMETRIOSIS_FIG_UKBB	0.435639	NA	0.499354	0.218533
TMOD2	ENDOMETRIOSIS_FIG_UKBB	0.430124	NA	0.0620021	0.26988
TMOD3	ENDOMETRIOSIS_FIG_UKBB	0.292544	NA	0.590471	0.941016
TMOD4	ENDOMETRIOSIS_FIG_UKBB	0.243503	NA	NA	0.541639
TMPO	ENDOMETRIOSIS_FIG_UKBB	0.218239	NA	0.175963	0.311373
TMPPE	ENDOMETRIOSIS_FIG_UKBB	0.0422363	NA	2.36899e-05	0.182543
TMPRSS11A	ENDOMETRIOSIS_FIG_UKBB	0.504823	NA	NA	0.791979
TMPRSS11B	ENDOMETRIOSIS_FIG_UKBB	0.789928	NA	NA	0.182034
TMPRSS11BNL	ENDOMETRIOSIS_FIG_UKBB	0.836981	NA	NA	NA
TMPRSS11D	ENDOMETRIOSIS_FIG_UKBB	0.133501	0.534798	NA	0.367137
TMPRSS11E	ENDOMETRIOSIS_FIG_UKBB	0.646507	NA	NA	0.0776949
TMPRSS11F	ENDOMETRIOSIS_FIG_UKBB	0.914779	NA	NA	0.262532
TMPRSS12	ENDOMETRIOSIS_FIG_UKBB	0.116315	NA	NA	0.24643
TMPRSS13	ENDOMETRIOSIS_FIG_UKBB	0.634905	NA	0.905238	0.0375932
TMPRSS15	ENDOMETRIOSIS_FIG_UKBB	0.96721	0.528984	NA	0.640201
TMPRSS2	ENDOMETRIOSIS_FIG_UKBB	0.613535	NA	NA	0.214456
TMPRSS3	ENDOMETRIOSIS_FIG_UKBB	0.469612	NA	0.893427	0.6102
TMPRSS4	ENDOMETRIOSIS_FIG_UKBB	0.218134	NA	NA	0.0114144
TMPRSS5	ENDOMETRIOSIS_FIG_UKBB	0.697671	0.461485	NA	0.367055
TMPRSS6	ENDOMETRIOSIS_FIG_UKBB	0.785652	NA	0.283977	0.0435425
TMPRSS7	ENDOMETRIOSIS_FIG_UKBB	0.347474	NA	NA	0.944491
TMPRSS9	ENDOMETRIOSIS_FIG_UKBB	0.216638	NA	0.777983	0.55483
TMSB10	ENDOMETRIOSIS_FIG_UKBB	0.86729	NA	0.703239	0.704696
TMSB15A	ENDOMETRIOSIS_FIG_UKBB	NA	NA	NA	0.510385
TMSB4X	ENDOMETRIOSIS_FIG_UKBB	NA	NA	NA	0.697154
TMTC1	ENDOMETRIOSIS_FIG_UKBB	0.172709	NA	0.088678	0.517418
TMTC2	ENDOMETRIOSIS_FIG_UKBB	0.492449	NA	0.0379383	0.109282
TMTC3	ENDOMETRIOSIS_FIG_UKBB	0.384985	NA	0.520317	0.860628
TMTC4	ENDOMETRIOSIS_FIG_UKBB	0.641282	NA	0.339307	0.621568
TMUB1	ENDOMETRIOSIS_FIG_UKBB	0.477983	NA	0.0836929	0.0326955
TMUB2	ENDOMETRIOSIS_FIG_UKBB	0.839761	NA	1	0.924302
TMX1	ENDOMETRIOSIS_FIG_UKBB	0.392306	NA	0.899628	0.836018
TMX2	ENDOMETRIOSIS_FIG_UKBB	0.0994875	NA	0.0284896	0.312006
TMX2-CTNND1	ENDOMETRIOSIS_FIG_UKBB	0.0990024	NA	NA	NA
TMX3	ENDOMETRIOSIS_FIG_UKBB	0.528022	NA	0.197068	0.724001
TMX4	ENDOMETRIOSIS_FIG_UKBB	0.399694	NA	0.312502	0.0609582
TNC	ENDOMETRIOSIS_FIG_UKBB	0.484196	0.486746	NA	0.612277
TNF	ENDOMETRIOSIS_FIG_UKBB	0.36712	NA	0.299064	0.739635
TNFAIP1	ENDOMETRIOSIS_FIG_UKBB	0.00655465	NA	0.0116091	0.710955
TNFAIP2	ENDOMETRIOSIS_FIG_UKBB	0.795018	0.719832	0.698333	0.792721
TNFAIP3	ENDOMETRIOSIS_FIG_UKBB	0.115363	NA	0.460456	0.928674
TNFAIP6	ENDOMETRIOSIS_FIG_UKBB	0.086757	NA	0.0993245	0.248267
TNFAIP8	ENDOMETRIOSIS_FIG_UKBB	0.142993	0.667985	0.598047	0.798943
TNFAIP8L1	ENDOMETRIOSIS_FIG_UKBB	0.0351275	NA	0.430141	0.412785
TNFAIP8L2	ENDOMETRIOSIS_FIG_UKBB	0.24499	0.813744	0.516342	0.641362
TNFAIP8L3	ENDOMETRIOSIS_FIG_UKBB	0.734305	NA	NA	0.0439025
TNFRSF10A	ENDOMETRIOSIS_FIG_UKBB	0.381187	0.75735	0.265755	0.189303
TNFRSF10B	ENDOMETRIOSIS_FIG_UKBB	0.898975	0.571083	0.383016	0.00537812
TNFRSF10C	ENDOMETRIOSIS_FIG_UKBB	0.706298	0.940983	0.464168	0.424256
TNFRSF10D	ENDOMETRIOSIS_FIG_UKBB	0.356439	NA	0.66824	0.686892
TNFRSF11A	ENDOMETRIOSIS_FIG_UKBB	0.784392	0.228483	0.148327	0.235565
TNFRSF11B	ENDOMETRIOSIS_FIG_UKBB	0.822438	0.813252	NA	0.52769
TNFRSF12A	ENDOMETRIOSIS_FIG_UKBB	0.697576	0.622506	NA	0.232854
TNFRSF13B	ENDOMETRIOSIS_FIG_UKBB	0.82392	0.314324	0.774442	0.506839
TNFRSF13C	ENDOMETRIOSIS_FIG_UKBB	0.339327	1.60338e-05	0.396936	0.545706
TNFRSF14	ENDOMETRIOSIS_FIG_UKBB	0.134388	0.157855	0.306278	0.808606
TNFRSF17	ENDOMETRIOSIS_FIG_UKBB	0.0834623	0.461443	0.082194	0.232676
TNFRSF18	ENDOMETRIOSIS_FIG_UKBB	0.780277	NA	0.396369	0.0283716
TNFRSF19	ENDOMETRIOSIS_FIG_UKBB	0.55621	0.939565	0.703239	0.704838
TNFRSF1A	ENDOMETRIOSIS_FIG_UKBB	0.145723	0.61733	0.736066	0.531693
TNFRSF1B	ENDOMETRIOSIS_FIG_UKBB	0.604495	0.867683	0.911499	0.441824
TNFRSF21	ENDOMETRIOSIS_FIG_UKBB	0.450139	0.297699	0.848936	0.46661
TNFRSF25	ENDOMETRIOSIS_FIG_UKBB	0.14227	NA	0.689137	0.701836
TNFRSF4	ENDOMETRIOSIS_FIG_UKBB	0.787035	0.786043	0.857676	0.633217
TNFRSF6B	ENDOMETRIOSIS_FIG_UKBB	0.936966	0.996343	NA	0.0564505
TNFRSF8	ENDOMETRIOSIS_FIG_UKBB	0.952795	0.161917	0.535885	0.200609
TNFRSF9	ENDOMETRIOSIS_FIG_UKBB	0.247591	0.266913	0.0953179	0.876743
TNFSF10	ENDOMETRIOSIS_FIG_UKBB	0.167022	0.873677	0.0877288	0.535765
TNFSF11	ENDOMETRIOSIS_FIG_UKBB	0.0259885	NA	NA	0.0687319
TNFSF12	ENDOMETRIOSIS_FIG_UKBB	0.190063	0.730945	0.279086	0.403232
TNFSF12-TNFSF13	ENDOMETRIOSIS_FIG_UKBB	0.190063	NA	NA	0.779387
TNFSF13	ENDOMETRIOSIS_FIG_UKBB	0.223154	0.178939	0.627353	0.463334
TNFSF13B	ENDOMETRIOSIS_FIG_UKBB	0.388865	0.867708	0.0126794	0.334238
TNFSF14	ENDOMETRIOSIS_FIG_UKBB	0.458189	0.946226	0.602679	0.862125
TNFSF15	ENDOMETRIOSIS_FIG_UKBB	0.510182	NA	NA	0.92009
TNFSF18	ENDOMETRIOSIS_FIG_UKBB	0.407159	NA	NA	0.685124
TNFSF4	ENDOMETRIOSIS_FIG_UKBB	0.748941	NA	0.560012	0.0757001
TNFSF8	ENDOMETRIOSIS_FIG_UKBB	0.592919	0.262186	0.0484468	0.356213
TNFSF9	ENDOMETRIOSIS_FIG_UKBB	0.722824	NA	0.600411	0.626195
TNIK	ENDOMETRIOSIS_FIG_UKBB	0.0321582	NA	0.191895	0.0802163
TNIP1	ENDOMETRIOSIS_FIG_UKBB	0.125408	0.504985	0.457716	0.882461
TNIP2	ENDOMETRIOSIS_FIG_UKBB	0.0770313	NA	0.77581	0.391354
TNIP3	ENDOMETRIOSIS_FIG_UKBB	0.558826	NA	0.964815	0.153559
TNK1	ENDOMETRIOSIS_FIG_UKBB	0.554597	NA	0.504985	0.407904
TNK2	ENDOMETRIOSIS_FIG_UKBB	0.669159	NA	0.573141	0.691257
TNKS	ENDOMETRIOSIS_FIG_UKBB	0.0922899	NA	0.102586	0.631925
TNKS1BP1	ENDOMETRIOSIS_FIG_UKBB	0.626157	NA	0.0265111	0.893784
TNKS2	ENDOMETRIOSIS_FIG_UKBB	0.291645	NA	0.219189	0.898844
TNMD	ENDOMETRIOSIS_FIG_UKBB	NA	NA	NA	0.860547
TNN	ENDOMETRIOSIS_FIG_UKBB	0.0421468	0.0756496	NA	0.945162
TNNC1	ENDOMETRIOSIS_FIG_UKBB	0.0709686	NA	0.0632907	0.0154591
TNNC2	ENDOMETRIOSIS_FIG_UKBB	0.301	NA	0.0943574	0.766638
TNNI1	ENDOMETRIOSIS_FIG_UKBB	0.267263	NA	NA	0.441816
TNNI2	ENDOMETRIOSIS_FIG_UKBB	0.452789	NA	0.837272	0.227809
TNNI3	ENDOMETRIOSIS_FIG_UKBB	0.519976	NA	NA	0.260753
TNNI3K	ENDOMETRIOSIS_FIG_UKBB	0.0903764	NA	NA	0.0527247
TNNT1	ENDOMETRIOSIS_FIG_UKBB	0.601549	NA	0.424389	0.420549
TNNT2	ENDOMETRIOSIS_FIG_UKBB	0.482869	NA	NA	0.382549
TNNT3	ENDOMETRIOSIS_FIG_UKBB	0.211359	NA	0.853537	0.519142
TNP1	ENDOMETRIOSIS_FIG_UKBB	0.514845	NA	NA	0.271934
TNP2	ENDOMETRIOSIS_FIG_UKBB	0.672492	NA	NA	0.778893
TNPO1	ENDOMETRIOSIS_FIG_UKBB	0.00858202	NA	0.0551911	0.0584885
TNPO2	ENDOMETRIOSIS_FIG_UKBB	0.375293	NA	0.961494	0.000488298
TNPO3	ENDOMETRIOSIS_FIG_UKBB	0.387351	NA	0.433112	0.818526
TNR	ENDOMETRIOSIS_FIG_UKBB	0.318103	0.743451	NA	0.0419199
TNRC18	ENDOMETRIOSIS_FIG_UKBB	0.00790895	NA	0.650995	0.599161
TNRC6A	ENDOMETRIOSIS_FIG_UKBB	0.556995	NA	0.269838	0.978339
TNRC6B	ENDOMETRIOSIS_FIG_UKBB	0.0167592	NA	0.775097	0.867244
TNRC6C	ENDOMETRIOSIS_FIG_UKBB	0.648403	NA	0.340469	0.303224
TNS1	ENDOMETRIOSIS_FIG_UKBB	0.0141439	NA	0.160172	0.114799
TNS2	ENDOMETRIOSIS_FIG_UKBB	NA	NA	NA	0.650829
TNS3	ENDOMETRIOSIS_FIG_UKBB	0.469968	NA	0.286753	0.473514
TNS4	ENDOMETRIOSIS_FIG_UKBB	0.489493	NA	0.460456	0.183821
TNXB	ENDOMETRIOSIS_FIG_UKBB	0.450239	NA	0.46683	0.653171
TOB1	ENDOMETRIOSIS_FIG_UKBB	0.181438	NA	0.196074	0.0211656
TOB2	ENDOMETRIOSIS_FIG_UKBB	0.818467	NA	0.685653	0.453976
TOE1	ENDOMETRIOSIS_FIG_UKBB	0.714351	NA	0.32897	0.495141
TOLLIP	ENDOMETRIOSIS_FIG_UKBB	0.472481	NA	0.378343	0.109006
TOM1	ENDOMETRIOSIS_FIG_UKBB	0.83367	NA	0.954989	0.869797
TOM1L1	ENDOMETRIOSIS_FIG_UKBB	0.372733	NA	NA	0.898288
TOM1L2	ENDOMETRIOSIS_FIG_UKBB	0.0697568	NA	0.613698	0.235305
TOMM20	ENDOMETRIOSIS_FIG_UKBB	0.197535	NA	0.0549659	0.373795
TOMM20L	ENDOMETRIOSIS_FIG_UKBB	0.306259	NA	NA	0.534643
TOMM22	ENDOMETRIOSIS_FIG_UKBB	0.851503	NA	0.910181	0.427848
TOMM34	ENDOMETRIOSIS_FIG_UKBB	0.380784	NA	0.0183748	0.289624
TOMM40	ENDOMETRIOSIS_FIG_UKBB	0.599585	NA	0.233859	0.708484
TOMM40L	ENDOMETRIOSIS_FIG_UKBB	0.0175302	NA	0.864208	0.416407
TOMM5	ENDOMETRIOSIS_FIG_UKBB	0.3634	NA	0.246168	0.254846
TOMM6	ENDOMETRIOSIS_FIG_UKBB	0.733032	NA	NA	0.5804
TOMM7	ENDOMETRIOSIS_FIG_UKBB	0.0978483	NA	0.161962	0.901859
TOMM70	ENDOMETRIOSIS_FIG_UKBB	NA	NA	NA	0.102741
TOMM70A	ENDOMETRIOSIS_FIG_UKBB	0.326493	NA	0.486493	NA
TONSL	ENDOMETRIOSIS_FIG_UKBB	0.0660736	NA	0.103283	0.0135683
TOP1	ENDOMETRIOSIS_FIG_UKBB	0.179185	NA	NA	0.278005
TOP1MT	ENDOMETRIOSIS_FIG_UKBB	0.159171	NA	0.25814	0.164189
TOP2A	ENDOMETRIOSIS_FIG_UKBB	0.107556	NA	NA	0.287457
TOP2B	ENDOMETRIOSIS_FIG_UKBB	0.375717	0.174736	0.0350318	0.602499
TOP3A	ENDOMETRIOSIS_FIG_UKBB	0.342797	NA	0.956349	0.808773
TOP3B	ENDOMETRIOSIS_FIG_UKBB	0.757908	NA	0.864604	0.547591
TOPAZ1	ENDOMETRIOSIS_FIG_UKBB	0.64419	NA	NA	0.701305
TOPBP1	ENDOMETRIOSIS_FIG_UKBB	0.169429	NA	0.815209	0.928152
TOPORS	ENDOMETRIOSIS_FIG_UKBB	0.720891	NA	0.158306	0.407432
TOPORS-AS1	ENDOMETRIOSIS_FIG_UKBB	NA	NA	NA	0.662386
TOR1A	ENDOMETRIOSIS_FIG_UKBB	0.000339953	NA	0.00335627	0.416905
TOR1AIP1	ENDOMETRIOSIS_FIG_UKBB	0.161332	0.00383944	0.224639	0.529196
TOR1AIP2	ENDOMETRIOSIS_FIG_UKBB	0.267385	NA	0.00534701	0.714003
TOR1B	ENDOMETRIOSIS_FIG_UKBB	0.00252396	NA	0.502919	0.96664
TOR2A	ENDOMETRIOSIS_FIG_UKBB	0.457238	NA	0.432035	0.72636
TOR3A	ENDOMETRIOSIS_FIG_UKBB	0.352789	NA	0.21568	0.808761
TOR4A	ENDOMETRIOSIS_FIG_UKBB	0.0429142	NA	0.0909368	0.245341
TOX	ENDOMETRIOSIS_FIG_UKBB	0.446254	NA	0.222524	0.585491
TOX2	ENDOMETRIOSIS_FIG_UKBB	0.737293	NA	0.919815	0.0309524
TOX3	ENDOMETRIOSIS_FIG_UKBB	0.69896	NA	NA	0.816534
TOX4	ENDOMETRIOSIS_FIG_UKBB	0.21586	NA	1	0.0243746
TP53	ENDOMETRIOSIS_FIG_UKBB	0.307962	0.775097	0.084252	0.778438
TP53AIP1	ENDOMETRIOSIS_FIG_UKBB	0.0938151	NA	NA	0.615701
TP53BP1	ENDOMETRIOSIS_FIG_UKBB	0.148948	NA	0.0955807	0.871084
TP53BP2	ENDOMETRIOSIS_FIG_UKBB	0.819599	NA	0.737994	0.401615
TP53I11	ENDOMETRIOSIS_FIG_UKBB	0.360464	NA	0.634354	0.311676
TP53I13	ENDOMETRIOSIS_FIG_UKBB	0.0271525	NA	0.0219782	0.441691
TP53I3	ENDOMETRIOSIS_FIG_UKBB	0.451325	0.582979	0.205647	0.584576
TP53INP1	ENDOMETRIOSIS_FIG_UKBB	0.130956	NA	0.450878	0.293061
TP53INP2	ENDOMETRIOSIS_FIG_UKBB	0.457232	NA	0.98525	0.386049
TP53RK	ENDOMETRIOSIS_FIG_UKBB	0.815184	NA	0.335804	0.568366
TP53TG3	ENDOMETRIOSIS_FIG_UKBB	0.952376	NA	NA	NA
TP53TG3D	ENDOMETRIOSIS_FIG_UKBB	0.220599	NA	0.146396	0.852016
TP53TG5	ENDOMETRIOSIS_FIG_UKBB	0.79438	NA	0.905238	0.670245
TP63	ENDOMETRIOSIS_FIG_UKBB	0.412401	NA	0.586368	0.78292
TP73	ENDOMETRIOSIS_FIG_UKBB	0.11454	NA	0.0599783	0.310468
TPBG	ENDOMETRIOSIS_FIG_UKBB	0.0965242	NA	0.868464	0.0572674
TPBGL	ENDOMETRIOSIS_FIG_UKBB	0.463297	NA	NA	0.153472
TPCN1	ENDOMETRIOSIS_FIG_UKBB	0.641573	NA	0.738883	0.395573
TPCN2	ENDOMETRIOSIS_FIG_UKBB	0.132329	NA	0.130263	0.891144
TPD52	ENDOMETRIOSIS_FIG_UKBB	0.826379	NA	0.822899	0.683688
TPD52L1	ENDOMETRIOSIS_FIG_UKBB	0.569668	NA	0.901819	0.695023
TPD52L2	ENDOMETRIOSIS_FIG_UKBB	0.35067	0.905238	0.334834	0.266608
TPD52L3	ENDOMETRIOSIS_FIG_UKBB	0.674675	NA	NA	0.933818
TPGS1	ENDOMETRIOSIS_FIG_UKBB	0.814006	NA	0.0534597	0.625435
TPGS2	ENDOMETRIOSIS_FIG_UKBB	0.483714	NA	0.816131	0.414755
TPH1	ENDOMETRIOSIS_FIG_UKBB	0.76483	NA	0.677919	0.466336
TPH2	ENDOMETRIOSIS_FIG_UKBB	0.576629	NA	NA	0.389535
TPI1	ENDOMETRIOSIS_FIG_UKBB	0.632395	NA	0.432035	0.231222
TPK1	ENDOMETRIOSIS_FIG_UKBB	0.665718	0.227704	0.33666	0.755257
TPM1	ENDOMETRIOSIS_FIG_UKBB	0.460743	NA	0.145055	0.61726
TPM2	ENDOMETRIOSIS_FIG_UKBB	0.10495	NA	0.00761006	0.797397
TPM3	ENDOMETRIOSIS_FIG_UKBB	0.210562	NA	0.793395	0.939896
TPM4	ENDOMETRIOSIS_FIG_UKBB	0.356053	NA	0.0144671	0.522728
TPMT	ENDOMETRIOSIS_FIG_UKBB	0.0178554	0.114683	0.13047	0.529155
TPO	ENDOMETRIOSIS_FIG_UKBB	0.39955	NA	0.390788	0.6196
TPP1	ENDOMETRIOSIS_FIG_UKBB	0.935474	0.0779174	0.976451	0.13048
TPP2	ENDOMETRIOSIS_FIG_UKBB	0.294657	NA	0.35515	0.239403
TPPP	ENDOMETRIOSIS_FIG_UKBB	0.581133	NA	0.921987	0.759463
TPPP2	ENDOMETRIOSIS_FIG_UKBB	0.659373	NA	NA	0.661713
TPPP3	ENDOMETRIOSIS_FIG_UKBB	0.328009	0.129748	0.371736	0.28799
TPR	ENDOMETRIOSIS_FIG_UKBB	0.10842	0.528312	0.248811	0.622818
TPRA1	ENDOMETRIOSIS_FIG_UKBB	0.653517	NA	0.293256	0.121291
TPRG1	ENDOMETRIOSIS_FIG_UKBB	0.553544	NA	NA	0.682175
TPRG1L	ENDOMETRIOSIS_FIG_UKBB	0.0818439	NA	0.90959	0.898325
TPRKB	ENDOMETRIOSIS_FIG_UKBB	0.762681	NA	0.668235	0.56804
TPRN	ENDOMETRIOSIS_FIG_UKBB	0.157971	NA	0.600411	0.94678
TPRX1	ENDOMETRIOSIS_FIG_UKBB	0.928396	NA	NA	0.200496
TPRX2P	ENDOMETRIOSIS_FIG_UKBB	0.777776	NA	NA	NA
TPRXL	ENDOMETRIOSIS_FIG_UKBB	0.0395971	NA	NA	NA
TPSAB1	ENDOMETRIOSIS_FIG_UKBB	0.317447	0.132967	0.997773	0.701898
TPSB2	ENDOMETRIOSIS_FIG_UKBB	NA	NA	NA	0.309763
TPSD1	ENDOMETRIOSIS_FIG_UKBB	0.31147	0.91296	0.0289608	0.179291
TPSG1	ENDOMETRIOSIS_FIG_UKBB	0.367782	NA	NA	0.870785
TPST1	ENDOMETRIOSIS_FIG_UKBB	0.106497	NA	0.115287	0.568237
TPST2	ENDOMETRIOSIS_FIG_UKBB	0.566805	NA	0.923857	0.850955
TPT1	ENDOMETRIOSIS_FIG_UKBB	0.471439	NA	0.489895	0.568799
TPTE	ENDOMETRIOSIS_FIG_UKBB	0.496501	NA	NA	0.829864
TPTE2	ENDOMETRIOSIS_FIG_UKBB	0.00863375	NA	NA	0.0261735
TPX2	ENDOMETRIOSIS_FIG_UKBB	0.689163	NA	NA	0.496336
TRA2A	ENDOMETRIOSIS_FIG_UKBB	0.336138	NA	0.578265	0.626542
TRA2B	ENDOMETRIOSIS_FIG_UKBB	0.14199	NA	0.905238	0.347262
TRABD	ENDOMETRIOSIS_FIG_UKBB	0.0596126	NA	0.46682	0.949909
TRABD2A	ENDOMETRIOSIS_FIG_UKBB	0.71236	NA	0.722783	0.0986962
TRABD2B	ENDOMETRIOSIS_FIG_UKBB	0.0096749	NA	NA	0.523692
TRADD	ENDOMETRIOSIS_FIG_UKBB	0.41	NA	0.578584	0.062227
TRAF1	ENDOMETRIOSIS_FIG_UKBB	0.250131	NA	0.147982	0.983157
TRAF2	ENDOMETRIOSIS_FIG_UKBB	0.467016	0.856867	0.31731	0.741908
TRAF3	ENDOMETRIOSIS_FIG_UKBB	0.633546	NA	0.0512941	0.873623
TRAF3IP1	ENDOMETRIOSIS_FIG_UKBB	0.0290601	NA	0.391366	0.521433
TRAF3IP2	ENDOMETRIOSIS_FIG_UKBB	0.78672	NA	0.518009	0.307843
TRAF3IP3	ENDOMETRIOSIS_FIG_UKBB	0.835222	NA	0.896007	0.342839
TRAF4	ENDOMETRIOSIS_FIG_UKBB	0.00808495	NA	NA	0.370318
TRAF5	ENDOMETRIOSIS_FIG_UKBB	0.131366	NA	0.0193381	0.884341
TRAF6	ENDOMETRIOSIS_FIG_UKBB	0.42132	NA	0.99389	0.38988
TRAF7	ENDOMETRIOSIS_FIG_UKBB	0.136776	NA	NA	0.552204
TRAFD1	ENDOMETRIOSIS_FIG_UKBB	0.29689	NA	0.926328	0.29038
TRAIP	ENDOMETRIOSIS_FIG_UKBB	0.0872075	NA	NA	0.413094
TRAK1	ENDOMETRIOSIS_FIG_UKBB	0.55351	NA	0.681902	0.320626
TRAK2	ENDOMETRIOSIS_FIG_UKBB	0.0885898	NA	0.597674	0.103095
TRAM1	ENDOMETRIOSIS_FIG_UKBB	0.656006	NA	0.902832	0.558382
TRAM1L1	ENDOMETRIOSIS_FIG_UKBB	0.898095	NA	NA	0.873293
TRAM2	ENDOMETRIOSIS_FIG_UKBB	0.70303	NA	0.36136	0.508005
TRANK1	ENDOMETRIOSIS_FIG_UKBB	0.689391	NA	0.860336	0.679673
TRAP1	ENDOMETRIOSIS_FIG_UKBB	0.542932	NA	0.790912	0.68399
TRAPPC1	ENDOMETRIOSIS_FIG_UKBB	0.553233	NA	0.47505	0.383492
TRAPPC10	ENDOMETRIOSIS_FIG_UKBB	0.273908	NA	0.712498	0.0889207
TRAPPC11	ENDOMETRIOSIS_FIG_UKBB	0.276191	NA	0.224639	0.0573416
TRAPPC12	ENDOMETRIOSIS_FIG_UKBB	0.00933236	NA	0.0435001	0.28936
TRAPPC13	ENDOMETRIOSIS_FIG_UKBB	0.165599	NA	0.253098	0.868708
TRAPPC2	ENDOMETRIOSIS_FIG_UKBB	NA	NA	NA	0.336044
TRAPPC2L	ENDOMETRIOSIS_FIG_UKBB	0.266263	NA	0.366723	0.970372
TRAPPC2P1	ENDOMETRIOSIS_FIG_UKBB	0.458354	NA	0.111051	NA
TRAPPC3	ENDOMETRIOSIS_FIG_UKBB	0.793575	NA	0.478079	0.789434
TRAPPC3L	ENDOMETRIOSIS_FIG_UKBB	0.716238	NA	0.775097	0.290977
TRAPPC4	ENDOMETRIOSIS_FIG_UKBB	0.563065	NA	0.0214465	0.76927
TRAPPC5	ENDOMETRIOSIS_FIG_UKBB	0.30257	NA	NA	0.211475
TRAPPC6A	ENDOMETRIOSIS_FIG_UKBB	0.689373	NA	0.520303	0.326713
TRAPPC6B	ENDOMETRIOSIS_FIG_UKBB	0.548647	NA	0.671134	0.406459
TRAPPC8	ENDOMETRIOSIS_FIG_UKBB	0.548358	NA	0.709791	0.534569
TRAPPC9	ENDOMETRIOSIS_FIG_UKBB	0.885192	NA	0.545282	0.652018
TRAT1	ENDOMETRIOSIS_FIG_UKBB	0.0807136	NA	0.621916	0.525793
TRDMT1	ENDOMETRIOSIS_FIG_UKBB	0.0890619	0.373711	0.950444	0.461314
TRDN	ENDOMETRIOSIS_FIG_UKBB	0.568318	NA	NA	0.917442
TREH	ENDOMETRIOSIS_FIG_UKBB	0.574251	0.124789	NA	0.925937
TREM1	ENDOMETRIOSIS_FIG_UKBB	0.0319259	NA	0.396993	0.884425
TREM2	ENDOMETRIOSIS_FIG_UKBB	0.040811	0.433012	0.867632	0.794556
TREML1	ENDOMETRIOSIS_FIG_UKBB	0.0580063	0.220732	0.00480883	0.0250855
TREML2	ENDOMETRIOSIS_FIG_UKBB	0.015473	0.476248	0.385958	0.971436
TREML4	ENDOMETRIOSIS_FIG_UKBB	0.0134244	NA	0.00609821	0.588147
TRERF1	ENDOMETRIOSIS_FIG_UKBB	0.984996	NA	0.875358	0.897709
TREX1	ENDOMETRIOSIS_FIG_UKBB	0.337467	NA	0.0351503	0.537201
TREX2	ENDOMETRIOSIS_FIG_UKBB	NA	NA	NA	0.406279
TRH	ENDOMETRIOSIS_FIG_UKBB	0.545406	NA	NA	0.448201
TRHDE	ENDOMETRIOSIS_FIG_UKBB	0.0344051	NA	NA	0.212253
TRHR	ENDOMETRIOSIS_FIG_UKBB	0.692276	NA	NA	0.677727
TRIAP1	ENDOMETRIOSIS_FIG_UKBB	0.147553	0.482442	0.680398	0.00223216
TRIB1	ENDOMETRIOSIS_FIG_UKBB	0.872659	NA	0.46759	0.577034
TRIB2	ENDOMETRIOSIS_FIG_UKBB	0.567107	NA	0.752991	0.00267983
TRIB3	ENDOMETRIOSIS_FIG_UKBB	0.397581	NA	0.900086	0.904555
TRIL	ENDOMETRIOSIS_FIG_UKBB	NA	NA	NA	0.959407
TRIM10	ENDOMETRIOSIS_FIG_UKBB	0.0211953	NA	0.573392	0.771341
TRIM11	ENDOMETRIOSIS_FIG_UKBB	0.00615579	NA	0.826149	0.584147
TRIM13	ENDOMETRIOSIS_FIG_UKBB	0.388252	NA	0.0684883	0.243508
TRIM14	ENDOMETRIOSIS_FIG_UKBB	0.780876	NA	0.673127	0.950357
TRIM15	ENDOMETRIOSIS_FIG_UKBB	0.0187473	NA	NA	0.850963
TRIM16	ENDOMETRIOSIS_FIG_UKBB	0.411174	NA	0.685653	0.102202
TRIM16L	ENDOMETRIOSIS_FIG_UKBB	0.562427	NA	0.850801	0.763521
TRIM17	ENDOMETRIOSIS_FIG_UKBB	0.00553159	NA	0.133614	0.721632
TRIM2	ENDOMETRIOSIS_FIG_UKBB	0.0322825	NA	0.211958	0.967843
TRIM21	ENDOMETRIOSIS_FIG_UKBB	0.409764	0.176554	0.365592	0.383452
TRIM22	ENDOMETRIOSIS_FIG_UKBB	0.644779	NA	0.365366	0.703012
TRIM23	ENDOMETRIOSIS_FIG_UKBB	0.145697	NA	0.0801472	0.580005
TRIM24	ENDOMETRIOSIS_FIG_UKBB	0.787753	0.600411	0.248346	0.987479
TRIM25	ENDOMETRIOSIS_FIG_UKBB	0.585032	0.86344	0.31731	0.906363
TRIM26	ENDOMETRIOSIS_FIG_UKBB	0.021748	NA	0.944702	0.922909
TRIM27	ENDOMETRIOSIS_FIG_UKBB	0.330636	NA	0.0579579	0.897593
TRIM28	ENDOMETRIOSIS_FIG_UKBB	0.26283	NA	0.504985	0.801022
TRIM29	ENDOMETRIOSIS_FIG_UKBB	0.338588	NA	NA	0.0966446
TRIM3	ENDOMETRIOSIS_FIG_UKBB	0.726838	NA	0.77853	0.720537
TRIM31	ENDOMETRIOSIS_FIG_UKBB	0.0260534	NA	0.160092	0.759361
TRIM32	ENDOMETRIOSIS_FIG_UKBB	0.902587	NA	0.797738	0.656686
TRIM33	ENDOMETRIOSIS_FIG_UKBB	0.304047	NA	0.993476	0.481374
TRIM34	ENDOMETRIOSIS_FIG_UKBB	0.814165	NA	0.177044	0.296694
TRIM35	ENDOMETRIOSIS_FIG_UKBB	0.626788	NA	0.296401	0.647829
TRIM36	ENDOMETRIOSIS_FIG_UKBB	0.412977	NA	0.320028	0.773459
TRIM37	ENDOMETRIOSIS_FIG_UKBB	0.171731	NA	0.551338	0.51045
TRIM38	ENDOMETRIOSIS_FIG_UKBB	0.107121	NA	0.329426	0.248505
TRIM39	ENDOMETRIOSIS_FIG_UKBB	0.260767	NA	0.981004	0.995493
TRIM39-RPP21	ENDOMETRIOSIS_FIG_UKBB	0.22975	NA	NA	0.930625
TRIM4	ENDOMETRIOSIS_FIG_UKBB	0.321246	NA	0.0185901	0.243845
TRIM40	ENDOMETRIOSIS_FIG_UKBB	0.0204703	NA	0.190357	0.911202
TRIM41	ENDOMETRIOSIS_FIG_UKBB	0.26578	NA	0.653382	0.788562
TRIM42	ENDOMETRIOSIS_FIG_UKBB	0.852783	NA	NA	0.368891
TRIM43	ENDOMETRIOSIS_FIG_UKBB	0.0491925	NA	NA	0.436518
TRIM44	ENDOMETRIOSIS_FIG_UKBB	0.152721	NA	0.99565	0.101067
TRIM45	ENDOMETRIOSIS_FIG_UKBB	0.0233312	NA	NA	0.573955
TRIM46	ENDOMETRIOSIS_FIG_UKBB	0.00530975	NA	0.0018145	0.155681
TRIM47	ENDOMETRIOSIS_FIG_UKBB	0.241835	NA	0.941696	0.986438
TRIM48	ENDOMETRIOSIS_FIG_UKBB	0.32572	NA	NA	0.585998
TRIM49	ENDOMETRIOSIS_FIG_UKBB	0.190755	NA	NA	0.999884
TRIM49B	ENDOMETRIOSIS_FIG_UKBB	0.368107	NA	NA	0.249251
TRIM49C	ENDOMETRIOSIS_FIG_UKBB	0.194537	NA	NA	0.297301
TRIM49D1	ENDOMETRIOSIS_FIG_UKBB	0.587951	NA	NA	0.911804
TRIM5	ENDOMETRIOSIS_FIG_UKBB	0.71623	0.447653	0.197666	0.225783
TRIM50	ENDOMETRIOSIS_FIG_UKBB	0.183937	NA	NA	0.0313645
TRIM51	ENDOMETRIOSIS_FIG_UKBB	0.234784	NA	NA	0.676972
TRIM52	ENDOMETRIOSIS_FIG_UKBB	0.279863	NA	0.127615	0.318938
TRIM54	ENDOMETRIOSIS_FIG_UKBB	0.38042	NA	NA	0.15504
TRIM55	ENDOMETRIOSIS_FIG_UKBB	0.214362	NA	NA	0.221574
TRIM56	ENDOMETRIOSIS_FIG_UKBB	0.332608	NA	0.804857	0.143751
TRIM58	ENDOMETRIOSIS_FIG_UKBB	0.907431	0.405337	0.234939	0.0833474
TRIM59	ENDOMETRIOSIS_FIG_UKBB	0.132492	NA	0.0481331	0.771259
TRIM6	ENDOMETRIOSIS_FIG_UKBB	0.662572	NA	0.926043	0.0963807
TRIM6-TRIM34	ENDOMETRIOSIS_FIG_UKBB	0.797028	NA	NA	0.0304193
TRIM60	ENDOMETRIOSIS_FIG_UKBB	0.629464	NA	NA	0.0489031
TRIM61	ENDOMETRIOSIS_FIG_UKBB	0.590448	NA	0.427105	0.863857
TRIM62	ENDOMETRIOSIS_FIG_UKBB	0.389597	NA	NA	0.457402
TRIM63	ENDOMETRIOSIS_FIG_UKBB	0.277613	NA	NA	0.129713
TRIM64B	ENDOMETRIOSIS_FIG_UKBB	0.587951	NA	0.781156	0.0429984
TRIM64C	ENDOMETRIOSIS_FIG_UKBB	0.476607	NA	NA	0.507393
TRIM65	ENDOMETRIOSIS_FIG_UKBB	0.166212	NA	0.337008	0.393773
TRIM66	ENDOMETRIOSIS_FIG_UKBB	0.391727	NA	0.196788	0.814814
TRIM67	ENDOMETRIOSIS_FIG_UKBB	0.660024	NA	NA	0.340543
TRIM68	ENDOMETRIOSIS_FIG_UKBB	0.67355	NA	0.168417	0.451171
TRIM69	ENDOMETRIOSIS_FIG_UKBB	0.0621202	NA	0.680279	0.0472662
TRIM7	ENDOMETRIOSIS_FIG_UKBB	0.162292	NA	0.551547	0.380451
TRIM71	ENDOMETRIOSIS_FIG_UKBB	0.444909	NA	NA	0.750376
TRIM72	ENDOMETRIOSIS_FIG_UKBB	0.209798	NA	NA	0.821506
TRIM73	ENDOMETRIOSIS_FIG_UKBB	0.330749	NA	0.949743	0.357731
TRIM74	ENDOMETRIOSIS_FIG_UKBB	0.0912047	NA	0.733458	0.064717
TRIM77	ENDOMETRIOSIS_FIG_UKBB	0.429196	NA	NA	0.603798
TRIM8	ENDOMETRIOSIS_FIG_UKBB	0.164941	NA	0.159883	0.659352
TRIM9	ENDOMETRIOSIS_FIG_UKBB	0.657738	NA	0.910945	0.822379
TRIML1	ENDOMETRIOSIS_FIG_UKBB	0.434648	NA	NA	0.862113
TRIML2	ENDOMETRIOSIS_FIG_UKBB	0.700566	NA	NA	0.177562
TRIO	ENDOMETRIOSIS_FIG_UKBB	0.951136	NA	0.462752	0.38958
TRIOBP	ENDOMETRIOSIS_FIG_UKBB	0.238427	NA	0.216693	0.403575
TRIP10	ENDOMETRIOSIS_FIG_UKBB	0.8789	NA	0.188593	0.313917
TRIP11	ENDOMETRIOSIS_FIG_UKBB	0.277019	NA	0.12836	0.679605
TRIP12	ENDOMETRIOSIS_FIG_UKBB	0.48902	NA	0.444036	0.0343085
TRIP13	ENDOMETRIOSIS_FIG_UKBB	0.557296	NA	NA	0.383999
TRIP4	ENDOMETRIOSIS_FIG_UKBB	0.0867029	NA	0.653976	0.107742
TRIP6	ENDOMETRIOSIS_FIG_UKBB	0.00434031	NA	0.0468031	0.796963
TRIQK	ENDOMETRIOSIS_FIG_UKBB	0.104777	NA	0.0678386	0.120872
TRIT1	ENDOMETRIOSIS_FIG_UKBB	0.394269	NA	0.0311576	0.13679
TRMO	ENDOMETRIOSIS_FIG_UKBB	NA	NA	NA	0.0110308
TRMT1	ENDOMETRIOSIS_FIG_UKBB	0.0252197	NA	0.153127	0.657052
TRMT10A	ENDOMETRIOSIS_FIG_UKBB	0.869454	NA	0.707123	0.0210858
TRMT10B	ENDOMETRIOSIS_FIG_UKBB	0.156147	NA	0.29944	0.656446
TRMT10C	ENDOMETRIOSIS_FIG_UKBB	0.0160176	NA	1	0.886215
TRMT11	ENDOMETRIOSIS_FIG_UKBB	0.609986	NA	0.340904	0.927787
TRMT112	ENDOMETRIOSIS_FIG_UKBB	0.0132831	NA	0.582861	0.119425
TRMT12	ENDOMETRIOSIS_FIG_UKBB	0.436243	NA	0.173742	0.742256
TRMT13	ENDOMETRIOSIS_FIG_UKBB	0.376598	NA	NA	0.956539
TRMT1L	ENDOMETRIOSIS_FIG_UKBB	0.784755	NA	0.7675	0.380852
TRMT2A	ENDOMETRIOSIS_FIG_UKBB	0.355124	NA	0.022184	0.670572
TRMT2B	ENDOMETRIOSIS_FIG_UKBB	NA	NA	NA	0.820755
TRMT44	ENDOMETRIOSIS_FIG_UKBB	0.311875	NA	0.391366	0.331813
TRMT5	ENDOMETRIOSIS_FIG_UKBB	0.602429	NA	0.253098	0.511781
TRMT6	ENDOMETRIOSIS_FIG_UKBB	0.718203	NA	0.800991	0.317584
TRMT61A	ENDOMETRIOSIS_FIG_UKBB	0.785862	NA	0.624775	0.163937
TRMT61B	ENDOMETRIOSIS_FIG_UKBB	0.354864	NA	0.283977	0.922623
TRMU	ENDOMETRIOSIS_FIG_UKBB	0.318957	NA	0.116083	0.523025
TRNAU1AP	ENDOMETRIOSIS_FIG_UKBB	0.0124009	NA	NA	0.436874
TRNP1	ENDOMETRIOSIS_FIG_UKBB	0.275629	NA	0.554152	0.154288
TRNT1	ENDOMETRIOSIS_FIG_UKBB	0.0273727	NA	0.945781	0.992979
TRO	ENDOMETRIOSIS_FIG_UKBB	NA	NA	NA	0.929265
TROAP	ENDOMETRIOSIS_FIG_UKBB	0.114681	NA	NA	0.080598
TROVE2	ENDOMETRIOSIS_FIG_UKBB	0.0971283	NA	0.830324	0.628314
TRPA1	ENDOMETRIOSIS_FIG_UKBB	0.449841	NA	NA	0.851397
TRPC1	ENDOMETRIOSIS_FIG_UKBB	0.352227	NA	0.216664	0.109053
TRPC3	ENDOMETRIOSIS_FIG_UKBB	0.411483	NA	0.0894175	0.516607
TRPC4	ENDOMETRIOSIS_FIG_UKBB	0.794678	NA	NA	0.567127
TRPC4AP	ENDOMETRIOSIS_FIG_UKBB	0.525625	NA	0.0530754	0.171237
TRPC5	ENDOMETRIOSIS_FIG_UKBB	NA	NA	NA	0.836985
TRPC5OS	ENDOMETRIOSIS_FIG_UKBB	NA	NA	NA	0.0154376
TRPC6	ENDOMETRIOSIS_FIG_UKBB	0.113964	NA	0.370534	0.18288
TRPC7	ENDOMETRIOSIS_FIG_UKBB	0.683815	NA	NA	0.145102
TRPM1	ENDOMETRIOSIS_FIG_UKBB	0.0860283	NA	NA	0.464268
TRPM2	ENDOMETRIOSIS_FIG_UKBB	0.98551	NA	0.116643	0.191685
TRPM3	ENDOMETRIOSIS_FIG_UKBB	0.498462	NA	NA	0.561917
TRPM4	ENDOMETRIOSIS_FIG_UKBB	0.38886	NA	0.951474	0.147201
TRPM5	ENDOMETRIOSIS_FIG_UKBB	0.0443953	NA	NA	0.149897
TRPM6	ENDOMETRIOSIS_FIG_UKBB	0.0592898	NA	0.334692	0.753169
TRPM7	ENDOMETRIOSIS_FIG_UKBB	0.765595	NA	0.564649	0.281964
TRPM8	ENDOMETRIOSIS_FIG_UKBB	0.122668	NA	NA	0.255921
TRPS1	ENDOMETRIOSIS_FIG_UKBB	0.795867	NA	0.977303	0.282323
TRPT1	ENDOMETRIOSIS_FIG_UKBB	0.196312	NA	0.820505	0.89208
TRPV1	ENDOMETRIOSIS_FIG_UKBB	0.521559	NA	0.0864762	0.338245
TRPV2	ENDOMETRIOSIS_FIG_UKBB	0.88188	NA	0.647017	0.639149
TRPV3	ENDOMETRIOSIS_FIG_UKBB	0.491033	NA	0.337535	0.536548
TRPV4	ENDOMETRIOSIS_FIG_UKBB	0.682467	NA	0.8638	0.267719
TRPV5	ENDOMETRIOSIS_FIG_UKBB	0.806919	NA	0.670422	0.504646
TRPV6	ENDOMETRIOSIS_FIG_UKBB	0.324656	NA	0.0990058	NA
TRRAP	ENDOMETRIOSIS_FIG_UKBB	0.226302	NA	0.215384	0.765651
TRUB1	ENDOMETRIOSIS_FIG_UKBB	0.835214	NA	0.830324	0.181714
TRUB2	ENDOMETRIOSIS_FIG_UKBB	0.0247898	NA	NA	0.696658
TSACC	ENDOMETRIOSIS_FIG_UKBB	0.217326	NA	NA	0.362077
TSC1	ENDOMETRIOSIS_FIG_UKBB	0.299642	NA	0.751963	0.0949628
TSC2	ENDOMETRIOSIS_FIG_UKBB	0.120222	NA	NA	0.756934
TSC22D1	ENDOMETRIOSIS_FIG_UKBB	0.917181	NA	0.558957	0.726058
TSC22D2	ENDOMETRIOSIS_FIG_UKBB	0.87039	NA	0.225459	0.347968
TSC22D3	ENDOMETRIOSIS_FIG_UKBB	NA	NA	NA	0.996976
TSC22D4	ENDOMETRIOSIS_FIG_UKBB	0.0768159	NA	0.897131	0.21663
TSEN15	ENDOMETRIOSIS_FIG_UKBB	0.228194	NA	0.280528	0.113097
TSEN2	ENDOMETRIOSIS_FIG_UKBB	0.500095	NA	0.785051	0.972637
TSEN34	ENDOMETRIOSIS_FIG_UKBB	0.745896	NA	0.00554884	0.868748
TSEN54	ENDOMETRIOSIS_FIG_UKBB	0.161248	NA	0.964112	0.496013
TSFM	ENDOMETRIOSIS_FIG_UKBB	0.399053	NA	0.83886	0.152074
TSG101	ENDOMETRIOSIS_FIG_UKBB	0.127067	NA	0.575804	0.701756
TSGA10	ENDOMETRIOSIS_FIG_UKBB	0.332577	NA	0.161189	0.753585
TSGA10IP	ENDOMETRIOSIS_FIG_UKBB	NA	NA	NA	0.0401492
TSGA13	ENDOMETRIOSIS_FIG_UKBB	0.0170218	NA	NA	0.764746
TSHB	ENDOMETRIOSIS_FIG_UKBB	0.703704	NA	NA	0.973178
TSHR	ENDOMETRIOSIS_FIG_UKBB	0.0316382	NA	0.273412	0.75258
TSHZ1	ENDOMETRIOSIS_FIG_UKBB	0.913048	NA	0.386472	0.687479
TSHZ2	ENDOMETRIOSIS_FIG_UKBB	0.3136	NA	0.187777	0.695278
TSHZ3	ENDOMETRIOSIS_FIG_UKBB	0.00614297	NA	0.331338	0.237701
TSKS	ENDOMETRIOSIS_FIG_UKBB	0.871459	NA	0.881701	0.942529
TSKU	ENDOMETRIOSIS_FIG_UKBB	0.329398	NA	NA	0.198434
TSLP	ENDOMETRIOSIS_FIG_UKBB	0.276506	NA	NA	0.403911
TSN	ENDOMETRIOSIS_FIG_UKBB	0.204517	NA	NA	0.341473
TSNARE1	ENDOMETRIOSIS_FIG_UKBB	0.951486	NA	0.820847	0.745536
TSNAX	ENDOMETRIOSIS_FIG_UKBB	0.522822	NA	0.567709	0.666153
TSNAX-DISC1	ENDOMETRIOSIS_FIG_UKBB	0.46838	NA	NA	NA
TSNAXIP1	ENDOMETRIOSIS_FIG_UKBB	0.263863	NA	0.47505	0.996129
TSPAN1	ENDOMETRIOSIS_FIG_UKBB	0.0671812	0.705566	NA	0.105269
TSPAN10	ENDOMETRIOSIS_FIG_UKBB	NA	NA	NA	0.147737
TSPAN11	ENDOMETRIOSIS_FIG_UKBB	0.349544	NA	NA	0.299367
TSPAN12	ENDOMETRIOSIS_FIG_UKBB	0.0141697	NA	NA	0.520767
TSPAN13	ENDOMETRIOSIS_FIG_UKBB	0.13442	NA	0.181319	0.55244
TSPAN14	ENDOMETRIOSIS_FIG_UKBB	0.0663881	NA	0.496427	0.0297615
TSPAN15	ENDOMETRIOSIS_FIG_UKBB	0.505835	NA	0.704308	0.135901
TSPAN16	ENDOMETRIOSIS_FIG_UKBB	0.423912	NA	0.374751	0.61253
TSPAN17	ENDOMETRIOSIS_FIG_UKBB	0.580196	NA	0.963492	0.959179
TSPAN18	ENDOMETRIOSIS_FIG_UKBB	0.260362	NA	0.377336	0.189183
TSPAN19	ENDOMETRIOSIS_FIG_UKBB	0.843284	NA	NA	0.78291
TSPAN2	ENDOMETRIOSIS_FIG_UKBB	0.240598	NA	0.0785769	0.465604
TSPAN3	ENDOMETRIOSIS_FIG_UKBB	0.115065	NA	0.144312	0.761089
TSPAN31	ENDOMETRIOSIS_FIG_UKBB	0.265378	NA	0.302355	0.562658
TSPAN32	ENDOMETRIOSIS_FIG_UKBB	0.261911	NA	0.911124	0.564296
TSPAN33	ENDOMETRIOSIS_FIG_UKBB	0.238544	NA	0.170857	0.962248
TSPAN4	ENDOMETRIOSIS_FIG_UKBB	0.730041	NA	0.834453	0.575832
TSPAN5	ENDOMETRIOSIS_FIG_UKBB	0.289528	NA	0.346672	0.161181
TSPAN6	ENDOMETRIOSIS_FIG_UKBB	NA	NA	NA	0.847207
TSPAN7	ENDOMETRIOSIS_FIG_UKBB	NA	NA	NA	0.320782
TSPAN8	ENDOMETRIOSIS_FIG_UKBB	0.0744036	0.000109589	NA	0.107989
TSPAN9	ENDOMETRIOSIS_FIG_UKBB	0.213308	NA	0.339409	0.12393
TSPEAR	ENDOMETRIOSIS_FIG_UKBB	0.644969	NA	0.939029	0.871585
TSPO	ENDOMETRIOSIS_FIG_UKBB	0.689041	NA	0.0551923	0.0627223
TSPO2	ENDOMETRIOSIS_FIG_UKBB	0.172146	NA	0.924126	0.0960729
TSPOAP1	ENDOMETRIOSIS_FIG_UKBB	NA	NA	NA	0.971971
TSPYL1	ENDOMETRIOSIS_FIG_UKBB	0.0304362	0.519577	0.596388	0.424694
TSPYL2	ENDOMETRIOSIS_FIG_UKBB	NA	NA	NA	0.266029
TSPYL4	ENDOMETRIOSIS_FIG_UKBB	0.0435821	NA	0.958923	0.810879
TSPYL5	ENDOMETRIOSIS_FIG_UKBB	0.832038	NA	0.592132	0.212529
TSPYL6	ENDOMETRIOSIS_FIG_UKBB	0.221509	NA	NA	0.679537
TSR1	ENDOMETRIOSIS_FIG_UKBB	0.0445888	NA	NA	0.420416
TSR2	ENDOMETRIOSIS_FIG_UKBB	NA	NA	NA	0.713584
TSR3	ENDOMETRIOSIS_FIG_UKBB	0.324767	NA	0.465336	0.186034
TSRM	ENDOMETRIOSIS_FIG_UKBB	0.0248875	NA	NA	NA
TSSC1	ENDOMETRIOSIS_FIG_UKBB	0.00380227	NA	0.339278	0.718488
TSSC4	ENDOMETRIOSIS_FIG_UKBB	0.111583	NA	0.322799	0.844583
TSSK1B	ENDOMETRIOSIS_FIG_UKBB	0.104788	NA	NA	0.855895
TSSK2	ENDOMETRIOSIS_FIG_UKBB	0.115113	NA	NA	0.768157
TSSK3	ENDOMETRIOSIS_FIG_UKBB	0.486395	NA	NA	0.779104
TSSK4	ENDOMETRIOSIS_FIG_UKBB	0.101225	NA	0.261558	0.552711
TSSK6	ENDOMETRIOSIS_FIG_UKBB	0.390658	NA	0.489895	0.040548
TST	ENDOMETRIOSIS_FIG_UKBB	0.00483449	0.939091	0.240247	0.0621156
TSTA3	ENDOMETRIOSIS_FIG_UKBB	0.285157	NA	0.533729	0.489638
TSTD1	ENDOMETRIOSIS_FIG_UKBB	0.0728712	NA	0.279112	0.542619
TSTD2	ENDOMETRIOSIS_FIG_UKBB	0.808279	NA	NA	0.197672
TSTD3	ENDOMETRIOSIS_FIG_UKBB	NA	NA	NA	0.205631
TTBK1	ENDOMETRIOSIS_FIG_UKBB	0.453944	NA	NA	0.319329
TTBK2	ENDOMETRIOSIS_FIG_UKBB	0.0992701	NA	0.489895	0.587042
TTC1	ENDOMETRIOSIS_FIG_UKBB	0.2623	NA	NA	0.24436
TTC12	ENDOMETRIOSIS_FIG_UKBB	0.138296	NA	0.707248	0.679706
TTC13	ENDOMETRIOSIS_FIG_UKBB	0.151438	NA	0.130679	0.119166
TTC14	ENDOMETRIOSIS_FIG_UKBB	0.28828	NA	0.222426	0.758393
TTC16	ENDOMETRIOSIS_FIG_UKBB	0.506007	NA	0.145098	0.462681
TTC17	ENDOMETRIOSIS_FIG_UKBB	0.198598	NA	0.380184	0.288426
TTC18	ENDOMETRIOSIS_FIG_UKBB	0.629325	NA	0.551684	NA
TTC19	ENDOMETRIOSIS_FIG_UKBB	0.760355	NA	0.322267	0.555646
TTC21A	ENDOMETRIOSIS_FIG_UKBB	0.145448	NA	0.011707	0.155338
TTC21B	ENDOMETRIOSIS_FIG_UKBB	0.57081	NA	0.984391	0.381288
TTC22	ENDOMETRIOSIS_FIG_UKBB	0.751388	NA	0.328255	0.586088
TTC23	ENDOMETRIOSIS_FIG_UKBB	0.244444	NA	0.960906	0.344456
TTC23L	ENDOMETRIOSIS_FIG_UKBB	0.695646	NA	NA	0.0189496
TTC24	ENDOMETRIOSIS_FIG_UKBB	0.310616	NA	0.198543	0.812493
TTC25	ENDOMETRIOSIS_FIG_UKBB	NA	NA	NA	0.468664
TTC26	ENDOMETRIOSIS_FIG_UKBB	0.668519	NA	0.671893	0.904909
TTC27	ENDOMETRIOSIS_FIG_UKBB	0.905416	NA	0.854421	0.675676
TTC28	ENDOMETRIOSIS_FIG_UKBB	0.238498	NA	0.966037	0.0196038
TTC29	ENDOMETRIOSIS_FIG_UKBB	0.103113	NA	NA	0.0233185
TTC3	ENDOMETRIOSIS_FIG_UKBB	0.251619	NA	0.822909	0.317962
TTC30A	ENDOMETRIOSIS_FIG_UKBB	0.702221	NA	0.171124	0.155921
TTC30B	ENDOMETRIOSIS_FIG_UKBB	0.520096	NA	0.253098	0.749017
TTC31	ENDOMETRIOSIS_FIG_UKBB	0.225523	NA	0.26312	0.313235
TTC32	ENDOMETRIOSIS_FIG_UKBB	0.137208	NA	0.148464	0.471142
TTC33	ENDOMETRIOSIS_FIG_UKBB	0.199602	NA	0.0942961	0.0948899
TTC34	ENDOMETRIOSIS_FIG_UKBB	0.0456371	NA	0.0383186	0.531726
TTC36	ENDOMETRIOSIS_FIG_UKBB	0.323224	NA	NA	0.658017
TTC37	ENDOMETRIOSIS_FIG_UKBB	0.245668	NA	0.157547	0.673606
TTC38	ENDOMETRIOSIS_FIG_UKBB	0.294623	NA	0.051288	0.886296
TTC39A	ENDOMETRIOSIS_FIG_UKBB	0.78929	NA	NA	0.901153
TTC39B	ENDOMETRIOSIS_FIG_UKBB	0.867554	NA	0.850705	0.87207
TTC39C	ENDOMETRIOSIS_FIG_UKBB	0.964908	NA	0.96603	0.757411
TTC4	ENDOMETRIOSIS_FIG_UKBB	0.467758	NA	0.410134	0.379682
TTC40	ENDOMETRIOSIS_FIG_UKBB	0.224021	NA	0.130349	NA
TTC5	ENDOMETRIOSIS_FIG_UKBB	0.397749	NA	0.919955	0.976723
TTC6	ENDOMETRIOSIS_FIG_UKBB	0.784881	NA	NA	0.821703
TTC7A	ENDOMETRIOSIS_FIG_UKBB	0.0101146	NA	0.969856	0.222893
TTC7B	ENDOMETRIOSIS_FIG_UKBB	0.19589	NA	0.365592	0.508412
TTC8	ENDOMETRIOSIS_FIG_UKBB	0.928148	NA	NA	0.887254
TTC9	ENDOMETRIOSIS_FIG_UKBB	0.553395	NA	0.899798	0.189103
TTC9B	ENDOMETRIOSIS_FIG_UKBB	0.739294	NA	NA	0.00802498
TTC9C	ENDOMETRIOSIS_FIG_UKBB	0.044692	NA	0.542644	0.525491
TTF1	ENDOMETRIOSIS_FIG_UKBB	0.969961	NA	0.224639	0.528163
TTF2	ENDOMETRIOSIS_FIG_UKBB	0.0549734	0.0509926	0.267234	0.632813
TTI1	ENDOMETRIOSIS_FIG_UKBB	0.622419	NA	0.568684	0.38533
TTI2	ENDOMETRIOSIS_FIG_UKBB	0.0904037	NA	0.0361497	0.379932
TTK	ENDOMETRIOSIS_FIG_UKBB	0.206268	NA	0.765994	0.616787
TTL	ENDOMETRIOSIS_FIG_UKBB	0.855635	NA	0.680514	0.371717
TTLL1	ENDOMETRIOSIS_FIG_UKBB	0.543517	NA	0.436895	0.619661
TTLL10	ENDOMETRIOSIS_FIG_UKBB	0.773164	NA	NA	0.184633
TTLL11	ENDOMETRIOSIS_FIG_UKBB	0.366985	NA	0.146396	0.159041
TTLL12	ENDOMETRIOSIS_FIG_UKBB	0.725639	NA	0.48439	0.691145
TTLL13	ENDOMETRIOSIS_FIG_UKBB	0.12141	NA	NA	NA
TTLL2	ENDOMETRIOSIS_FIG_UKBB	0.0637588	NA	0.0284896	0.0737046
TTLL3	ENDOMETRIOSIS_FIG_UKBB	0.517028	NA	0.479121	0.19644
TTLL4	ENDOMETRIOSIS_FIG_UKBB	0.42072	NA	0.566478	0.0286218
TTLL5	ENDOMETRIOSIS_FIG_UKBB	0.725583	NA	0.193741	0.044372
TTLL6	ENDOMETRIOSIS_FIG_UKBB	0.204082	NA	NA	0.199307
TTLL7	ENDOMETRIOSIS_FIG_UKBB	0.872806	NA	NA	0.379032
TTLL8	ENDOMETRIOSIS_FIG_UKBB	0.294087	NA	NA	0.637991
TTLL9	ENDOMETRIOSIS_FIG_UKBB	0.949012	NA	0.96202	0.344967
TTN	ENDOMETRIOSIS_FIG_UKBB	0.434926	0.243345	0.943056	0.704037
TTPA	ENDOMETRIOSIS_FIG_UKBB	0.38702	NA	NA	0.503428
TTPAL	ENDOMETRIOSIS_FIG_UKBB	0.176196	NA	0.227735	0.564327
TTR	ENDOMETRIOSIS_FIG_UKBB	0.747465	0.865701	NA	0.663516
TTYH1	ENDOMETRIOSIS_FIG_UKBB	0.331744	NA	NA	0.0998206
TTYH2	ENDOMETRIOSIS_FIG_UKBB	0.275325	NA	0.623072	0.527853
TTYH3	ENDOMETRIOSIS_FIG_UKBB	0.55794	NA	0.172647	0.515865
TUB	ENDOMETRIOSIS_FIG_UKBB	0.0874845	NA	0.0321996	0.510817
TUBA1A	ENDOMETRIOSIS_FIG_UKBB	0.0350052	NA	0.975985	0.598494
TUBA1B	ENDOMETRIOSIS_FIG_UKBB	0.0528883	NA	0.0302602	NA
TUBA1C	ENDOMETRIOSIS_FIG_UKBB	0.0673996	NA	0.17856	0.888646
TUBA3C	ENDOMETRIOSIS_FIG_UKBB	0.434265	NA	NA	0.850519
TUBA3D	ENDOMETRIOSIS_FIG_UKBB	0.619123	NA	NA	0.204047
TUBA3E	ENDOMETRIOSIS_FIG_UKBB	0.183816	NA	NA	0.641533
TUBA4A	ENDOMETRIOSIS_FIG_UKBB	0.547786	NA	0.489895	0.674279
TUBA8	ENDOMETRIOSIS_FIG_UKBB	0.940126	NA	NA	0.784229
TUBAL3	ENDOMETRIOSIS_FIG_UKBB	0.550558	NA	NA	0.429457
TUBB	ENDOMETRIOSIS_FIG_UKBB	0.242659	NA	0.14574	NA
TUBB1	ENDOMETRIOSIS_FIG_UKBB	0.632916	NA	0.31731	0.26623
TUBB2A	ENDOMETRIOSIS_FIG_UKBB	0.128027	NA	0.654171	0.576732
TUBB2B	ENDOMETRIOSIS_FIG_UKBB	0.282145	NA	0.245667	0.597108
TUBB3	ENDOMETRIOSIS_FIG_UKBB	0.404523	NA	NA	0.158487
TUBB3	ENDOMETRIOSIS_FIG_UKBB	0.409276	NA	NA	0.158487
TUBB4A	ENDOMETRIOSIS_FIG_UKBB	0.659529	NA	0.357137	0.922365
TUBB4B	ENDOMETRIOSIS_FIG_UKBB	0.0427267	NA	NA	0.0305755
TUBB6	ENDOMETRIOSIS_FIG_UKBB	0.687315	NA	0.679504	0.521513
TUBB8	ENDOMETRIOSIS_FIG_UKBB	0.530413	NA	NA	0.303993
TUBD1	ENDOMETRIOSIS_FIG_UKBB	0.0638264	NA	0.740185	0.633652
TUBE1	ENDOMETRIOSIS_FIG_UKBB	0.647596	NA	0.924126	0.941848
TUBG1	ENDOMETRIOSIS_FIG_UKBB	0.880741	NA	NA	0.357238
TUBG2	ENDOMETRIOSIS_FIG_UKBB	0.891866	NA	0.942789	0.00910675
TUBGCP2	ENDOMETRIOSIS_FIG_UKBB	0.00898735	NA	0.0284399	0.363012
TUBGCP3	ENDOMETRIOSIS_FIG_UKBB	0.666326	NA	0.80228	0.502184
TUBGCP4	ENDOMETRIOSIS_FIG_UKBB	0.106934	NA	0.213252	0.906825
TUBGCP5	ENDOMETRIOSIS_FIG_UKBB	0.465444	NA	0.481007	0.593748
TUBGCP6	ENDOMETRIOSIS_FIG_UKBB	0.0268586	NA	0.833711	0.123302
TUFM	ENDOMETRIOSIS_FIG_UKBB	0.281699	NA	0.567846	0.960962
TUFT1	ENDOMETRIOSIS_FIG_UKBB	0.672596	NA	0.896212	0.82728
TULP1	ENDOMETRIOSIS_FIG_UKBB	0.09513	NA	NA	0.832564
TULP2	ENDOMETRIOSIS_FIG_UKBB	0.0343074	NA	0.600411	0.908862
TULP3	ENDOMETRIOSIS_FIG_UKBB	0.33011	NA	0.418214	0.654249
TULP4	ENDOMETRIOSIS_FIG_UKBB	0.851984	NA	0.922118	0.239677
TUSC1	ENDOMETRIOSIS_FIG_UKBB	0.651345	NA	0.0211793	0.297943
TUSC2	ENDOMETRIOSIS_FIG_UKBB	0.372541	NA	0.535885	0.419482
TUSC3	ENDOMETRIOSIS_FIG_UKBB	0.0428943	NA	0.457313	0.414154
TUSC5	ENDOMETRIOSIS_FIG_UKBB	0.0548151	NA	0.241683	0.464351
TUT1	ENDOMETRIOSIS_FIG_UKBB	0.458579	NA	0.933586	0.459724
TVP23A	ENDOMETRIOSIS_FIG_UKBB	0.30844	NA	NA	0.437914
TVP23B	ENDOMETRIOSIS_FIG_UKBB	0.40499	NA	0.53012	0.313356
TVP23C	ENDOMETRIOSIS_FIG_UKBB	0.395424	NA	0.273412	0.679312
TVP23C-CDRT4	ENDOMETRIOSIS_FIG_UKBB	0.405693	NA	NA	0.651088
TWF1	ENDOMETRIOSIS_FIG_UKBB	0.647044	NA	0.502752	0.847938
TWF2	ENDOMETRIOSIS_FIG_UKBB	0.290906	0.0412398	0.391366	0.51265
TWIST1	ENDOMETRIOSIS_FIG_UKBB	0.605352	NA	NA	0.158749
TWIST2	ENDOMETRIOSIS_FIG_UKBB	0.155245	NA	NA	NA
TWISTNB	ENDOMETRIOSIS_FIG_UKBB	0.772929	NA	0.315718	0.183721
TWSG1	ENDOMETRIOSIS_FIG_UKBB	0.201896	NA	0.0150656	0.407683
TXK	ENDOMETRIOSIS_FIG_UKBB	0.67238	NA	0.825767	0.420148
TXLNA	ENDOMETRIOSIS_FIG_UKBB	0.410677	NA	0.236192	0.73153
TXLNB	ENDOMETRIOSIS_FIG_UKBB	0.4667	NA	0.131104	0.563057
TXLNG	ENDOMETRIOSIS_FIG_UKBB	NA	NA	NA	0.591694
TXN	ENDOMETRIOSIS_FIG_UKBB	0.261773	0.800884	0.210012	0.504068
TXN2	ENDOMETRIOSIS_FIG_UKBB	0.644101	NA	0.730944	0.243703
TXNDC11	ENDOMETRIOSIS_FIG_UKBB	0.195909	NA	0.685653	0.252917
TXNDC12	ENDOMETRIOSIS_FIG_UKBB	0.414525	NA	0.280921	0.99478
TXNDC15	ENDOMETRIOSIS_FIG_UKBB	0.488828	0.708447	0.117245	0.711248
TXNDC16	ENDOMETRIOSIS_FIG_UKBB	0.528234	NA	0.943056	0.166039
TXNDC17	ENDOMETRIOSIS_FIG_UKBB	0.0154041	NA	0.00664199	0.33729
TXNDC2	ENDOMETRIOSIS_FIG_UKBB	0.239324	NA	NA	0.673576
TXNDC5	ENDOMETRIOSIS_FIG_UKBB	0.817273	0.374926	0.685653	0.989777
TXNDC8	ENDOMETRIOSIS_FIG_UKBB	0.32481	NA	NA	0.161317
TXNDC9	ENDOMETRIOSIS_FIG_UKBB	0.176925	0.129853	0.253098	0.717276
TXNIP	ENDOMETRIOSIS_FIG_UKBB	0.530929	NA	NA	0.641844
TXNL1	ENDOMETRIOSIS_FIG_UKBB	0.704862	NA	0.126303	0.555818
TXNL4A	ENDOMETRIOSIS_FIG_UKBB	0.110457	NA	0.918895	0.697953
TXNL4B	ENDOMETRIOSIS_FIG_UKBB	0.632733	NA	0.876701	0.451533
TXNRD1	ENDOMETRIOSIS_FIG_UKBB	0.93456	0.535885	0.838394	0.665232
TXNRD2	ENDOMETRIOSIS_FIG_UKBB	0.351043	NA	0.315406	0.664611
TXNRD3	ENDOMETRIOSIS_FIG_UKBB	0.263169	NA	0.416061	0.150425
TXNRD3NB	ENDOMETRIOSIS_FIG_UKBB	0.215343	NA	NA	0.623417
TYK2	ENDOMETRIOSIS_FIG_UKBB	0.789092	NA	0.443744	0.198173
TYMP	ENDOMETRIOSIS_FIG_UKBB	0.916613	0.267881	0.073396	0.426508
TYMS	ENDOMETRIOSIS_FIG_UKBB	0.858564	NA	0.643772	0.190386
TYR	ENDOMETRIOSIS_FIG_UKBB	0.0691676	NA	NA	0.0975786
TYRO3	ENDOMETRIOSIS_FIG_UKBB	0.258599	0.140346	NA	0.872946
TYROBP	ENDOMETRIOSIS_FIG_UKBB	0.629945	NA	0.243345	0.555056
TYRP1	ENDOMETRIOSIS_FIG_UKBB	0.0146725	0.0537841	NA	0.371772
TYSND1	ENDOMETRIOSIS_FIG_UKBB	0.660588	NA	0.0832657	0.876354
TYW1	ENDOMETRIOSIS_FIG_UKBB	0.217176	NA	0.0181492	0.550836
TYW1B	ENDOMETRIOSIS_FIG_UKBB	NA	NA	NA	0.77479
TYW3	ENDOMETRIOSIS_FIG_UKBB	0.130609	NA	0.747104	0.892026
TYW5	ENDOMETRIOSIS_FIG_UKBB	0.77224	NA	NA	0.808455
U2AF1	ENDOMETRIOSIS_FIG_UKBB	0.285386	NA	0.0604851	NA
U2AF1L4	ENDOMETRIOSIS_FIG_UKBB	0.0216112	NA	0.783605	0.384441
U2AF2	ENDOMETRIOSIS_FIG_UKBB	0.89638	NA	0.886403	0.0067323
U2SURP	ENDOMETRIOSIS_FIG_UKBB	0.19138	NA	0.633939	0.897192
UACA	ENDOMETRIOSIS_FIG_UKBB	0.174138	NA	0.104034	0.745534
UAP1	ENDOMETRIOSIS_FIG_UKBB	0.189963	NA	0.0305039	0.587229
UAP1L1	ENDOMETRIOSIS_FIG_UKBB	0.215878	NA	0.568357	0.992582
UBA1	ENDOMETRIOSIS_FIG_UKBB	NA	NA	NA	0.836812
UBA2	ENDOMETRIOSIS_FIG_UKBB	0.383819	NA	0.0537839	0.127024
UBA3	ENDOMETRIOSIS_FIG_UKBB	0.932016	NA	0.432035	0.490466
UBA5	ENDOMETRIOSIS_FIG_UKBB	0.910346	NA	0.685653	0.770338
UBA52	ENDOMETRIOSIS_FIG_UKBB	0.199639	NA	0.014331	0.167535
UBA6	ENDOMETRIOSIS_FIG_UKBB	0.213512	NA	0.0270374	0.663095
UBA7	ENDOMETRIOSIS_FIG_UKBB	0.10708	NA	0.602881	0.965152
UBAC1	ENDOMETRIOSIS_FIG_UKBB	0.0776454	0.916334	0.778589	0.0228575
UBAC2	ENDOMETRIOSIS_FIG_UKBB	0.405937	NA	0.760093	0.816159
UBALD1	ENDOMETRIOSIS_FIG_UKBB	0.540609	NA	0.520317	0.254289
UBALD2	ENDOMETRIOSIS_FIG_UKBB	0.142795	NA	0.965843	0.493271
UBAP1	ENDOMETRIOSIS_FIG_UKBB	0.50682	NA	0.460456	0.209231
UBAP1L	ENDOMETRIOSIS_FIG_UKBB	0.57962	NA	0.67829	0.228999
UBAP2	ENDOMETRIOSIS_FIG_UKBB	0.65046	NA	0.86092	0.0545332
UBAP2L	ENDOMETRIOSIS_FIG_UKBB	0.109876	NA	0.333747	0.374444
UBASH3A	ENDOMETRIOSIS_FIG_UKBB	0.246879	NA	0.980379	0.579901
UBASH3B	ENDOMETRIOSIS_FIG_UKBB	0.482149	NA	0.268464	0.0255908
UBB	ENDOMETRIOSIS_FIG_UKBB	0.631358	NA	NA	0.902156
UBBP4	ENDOMETRIOSIS_FIG_UKBB	0.420001	NA	NA	NA
UBC	ENDOMETRIOSIS_FIG_UKBB	0.683285	NA	0.36086	0.112505
UBD	ENDOMETRIOSIS_FIG_UKBB	0.612239	NA	NA	0.181753
UBE2A	ENDOMETRIOSIS_FIG_UKBB	NA	NA	NA	0.425379
UBE2B	ENDOMETRIOSIS_FIG_UKBB	0.550846	NA	0.736937	0.682431
UBE2C	ENDOMETRIOSIS_FIG_UKBB	0.269787	NA	0.600411	0.974444
UBE2D1	ENDOMETRIOSIS_FIG_UKBB	0.758819	NA	0.679245	0.881256
UBE2D2	ENDOMETRIOSIS_FIG_UKBB	0.117545	NA	NA	0.692108
UBE2D3	ENDOMETRIOSIS_FIG_UKBB	0.0460077	NA	NA	0.49632
UBE2D4	ENDOMETRIOSIS_FIG_UKBB	0.137395	NA	0.226614	0.646254
UBE2E1	ENDOMETRIOSIS_FIG_UKBB	0.218309	NA	0.0284896	0.0196298
UBE2E2	ENDOMETRIOSIS_FIG_UKBB	0.233287	NA	0.90003	0.418707
UBE2E3	ENDOMETRIOSIS_FIG_UKBB	0.635896	NA	0.791998	0.536698
UBE2F	ENDOMETRIOSIS_FIG_UKBB	0.385298	NA	0.119988	0.305231
UBE2F-SCLY	ENDOMETRIOSIS_FIG_UKBB	0.313623	NA	NA	NA
UBE2G1	ENDOMETRIOSIS_FIG_UKBB	0.268747	NA	0.900711	0.451442
UBE2G2	ENDOMETRIOSIS_FIG_UKBB	0.673634	NA	0.535372	0.698606
UBE2H	ENDOMETRIOSIS_FIG_UKBB	0.551697	NA	0.898025	0.734158
UBE2I	ENDOMETRIOSIS_FIG_UKBB	0.274631	NA	0.263938	0.427215
UBE2J1	ENDOMETRIOSIS_FIG_UKBB	0.316517	NA	0.124531	0.721634
UBE2J2	ENDOMETRIOSIS_FIG_UKBB	0.876612	NA	0.703239	0.197029
UBE2K	ENDOMETRIOSIS_FIG_UKBB	0.201841	NA	0.99554	0.565447
UBE2L3	ENDOMETRIOSIS_FIG_UKBB	0.594998	NA	0.21938	0.74432
UBE2L6	ENDOMETRIOSIS_FIG_UKBB	0.103367	9.92585e-05	0.878776	0.926141
UBE2M	ENDOMETRIOSIS_FIG_UKBB	0.337129	NA	0.489895	0.493761
UBE2N	ENDOMETRIOSIS_FIG_UKBB	0.823874	NA	0.650995	0.741055
UBE2O	ENDOMETRIOSIS_FIG_UKBB	0.8337	NA	0.084968	0.389868
UBE2Q1	ENDOMETRIOSIS_FIG_UKBB	0.00611921	NA	0.496772	0.603053
UBE2Q2	ENDOMETRIOSIS_FIG_UKBB	0.636107	NA	0.7669	0.868152
UBE2Q2L	ENDOMETRIOSIS_FIG_UKBB	0.861984	NA	NA	0.207417
UBE2QL1	ENDOMETRIOSIS_FIG_UKBB	0.514716	NA	NA	NA
UBE2R2	ENDOMETRIOSIS_FIG_UKBB	0.673894	NA	0.391955	0.0306713
UBE2S	ENDOMETRIOSIS_FIG_UKBB	0.221282	NA	0.583953	0.609827
UBE2T	ENDOMETRIOSIS_FIG_UKBB	0.721552	NA	NA	0.367939
UBE2U	ENDOMETRIOSIS_FIG_UKBB	0.774263	NA	NA	0.639662
UBE2V1	ENDOMETRIOSIS_FIG_UKBB	0.0706679	NA	0.153127	0.0576189
UBE2V2	ENDOMETRIOSIS_FIG_UKBB	0.0729977	NA	NA	0.404579
UBE2W	ENDOMETRIOSIS_FIG_UKBB	0.59318	NA	0.685005	0.540472
UBE2Z	ENDOMETRIOSIS_FIG_UKBB	0.515224	NA	0.244144	0.838484
UBE3A	ENDOMETRIOSIS_FIG_UKBB	0.737516	NA	NA	0.521253
UBE3B	ENDOMETRIOSIS_FIG_UKBB	0.0307224	NA	0.210664	0.877462
UBE3C	ENDOMETRIOSIS_FIG_UKBB	0.3421	NA	0.717503	0.435572
UBE3D	ENDOMETRIOSIS_FIG_UKBB	0.251422	NA	0.600411	0.173007
UBE4A	ENDOMETRIOSIS_FIG_UKBB	0.0104545	NA	0.684257	0.295164
UBE4B	ENDOMETRIOSIS_FIG_UKBB	0.610399	NA	0.154066	0.931599
UBFD1	ENDOMETRIOSIS_FIG_UKBB	0.423386	NA	0.818661	0.510191
UBIAD1	ENDOMETRIOSIS_FIG_UKBB	0.433593	NA	0.427756	0.685836
UBL3	ENDOMETRIOSIS_FIG_UKBB	0.895199	NA	0.296245	0.12241
UBL4A	ENDOMETRIOSIS_FIG_UKBB	NA	NA	NA	0.334469
UBL4B	ENDOMETRIOSIS_FIG_UKBB	0.057062	NA	NA	0.71623
UBL5	ENDOMETRIOSIS_FIG_UKBB	0.705683	NA	NA	0.0211531
UBL7	ENDOMETRIOSIS_FIG_UKBB	0.145755	NA	0.0303516	0.961338
UBLCP1	ENDOMETRIOSIS_FIG_UKBB	0.342989	NA	0.272587	0.105105
UBN1	ENDOMETRIOSIS_FIG_UKBB	0.0995852	NA	0.0216755	0.502024
UBN2	ENDOMETRIOSIS_FIG_UKBB	0.156033	NA	0.96202	0.174499
UBOX5	ENDOMETRIOSIS_FIG_UKBB	0.610501	NA	0.0954733	0.31616
UBP1	ENDOMETRIOSIS_FIG_UKBB	0.501701	NA	0.970076	0.18189
UBQLN1	ENDOMETRIOSIS_FIG_UKBB	0.435728	NA	0.110659	0.0295159
UBQLN2	ENDOMETRIOSIS_FIG_UKBB	NA	NA	NA	0.725899
UBQLN3	ENDOMETRIOSIS_FIG_UKBB	0.236957	NA	NA	0.597666
UBQLN4	ENDOMETRIOSIS_FIG_UKBB	0.104226	NA	0.285727	0.744362
UBQLNL	ENDOMETRIOSIS_FIG_UKBB	0.260205	NA	0.633931	0.244037
UBR1	ENDOMETRIOSIS_FIG_UKBB	0.588263	NA	0.805009	0.786096
UBR2	ENDOMETRIOSIS_FIG_UKBB	0.94691	NA	0.685495	0.456954
UBR3	ENDOMETRIOSIS_FIG_UKBB	0.82281	NA	0.0441038	0.0664255
UBR4	ENDOMETRIOSIS_FIG_UKBB	0.284301	NA	0.864438	0.378581
UBR5	ENDOMETRIOSIS_FIG_UKBB	0.960857	NA	0.423435	0.969049
UBR7	ENDOMETRIOSIS_FIG_UKBB	0.208703	NA	0.00836656	0.122792
UBTD1	ENDOMETRIOSIS_FIG_UKBB	0.945826	NA	0.225563	0.482451
UBTD2	ENDOMETRIOSIS_FIG_UKBB	0.403655	NA	0.988892	0.0356693
UBTF	ENDOMETRIOSIS_FIG_UKBB	0.837392	NA	0.738883	0.296097
UBTFL1	ENDOMETRIOSIS_FIG_UKBB	NA	NA	NA	0.907419
UBXN1	ENDOMETRIOSIS_FIG_UKBB	0.0922144	0.886403	NA	0.931952
UBXN10	ENDOMETRIOSIS_FIG_UKBB	0.351315	NA	0.0811903	0.25992
UBXN11	ENDOMETRIOSIS_FIG_UKBB	0.733313	NA	0.590068	0.097732
UBXN2A	ENDOMETRIOSIS_FIG_UKBB	0.328499	NA	0.58153	0.189444
UBXN2B	ENDOMETRIOSIS_FIG_UKBB	0.103826	NA	0.374907	0.31405
UBXN4	ENDOMETRIOSIS_FIG_UKBB	0.387421	NA	0.353111	0.488923
UBXN6	ENDOMETRIOSIS_FIG_UKBB	0.13762	NA	0.315553	0.940172
UBXN7	ENDOMETRIOSIS_FIG_UKBB	0.453765	NA	0.146396	0.602075
UBXN8	ENDOMETRIOSIS_FIG_UKBB	NA	NA	NA	0.353539
UCHL1	ENDOMETRIOSIS_FIG_UKBB	0.600938	NA	0.430455	0.47207
UCHL3	ENDOMETRIOSIS_FIG_UKBB	0.012263	NA	0.0184161	0.458043
UCHL5	ENDOMETRIOSIS_FIG_UKBB	0.186171	NA	0.0909368	0.684459
UCK1	ENDOMETRIOSIS_FIG_UKBB	0.093279	NA	0.167294	0.88385
UCK2	ENDOMETRIOSIS_FIG_UKBB	0.959121	NA	0.0972562	0.255055
UCKL1	ENDOMETRIOSIS_FIG_UKBB	0.342956	NA	0.833867	0.828506
UCMA	ENDOMETRIOSIS_FIG_UKBB	0.0793668	NA	NA	0.103921
UCN	ENDOMETRIOSIS_FIG_UKBB	0.31194	NA	0.793395	0.293858
UCN2	ENDOMETRIOSIS_FIG_UKBB	0.295888	NA	NA	0.275358
UCN3	ENDOMETRIOSIS_FIG_UKBB	0.641439	NA	NA	0.75857
UCP1	ENDOMETRIOSIS_FIG_UKBB	0.95007	NA	NA	0.752567
UCP2	ENDOMETRIOSIS_FIG_UKBB	0.100994	NA	0.0106703	0.0339069
UCP3	ENDOMETRIOSIS_FIG_UKBB	0.0596983	NA	0.00248794	0.246249
UEVLD	ENDOMETRIOSIS_FIG_UKBB	0.727102	NA	0.928125	0.161831
UFC1	ENDOMETRIOSIS_FIG_UKBB	0.262611	NA	0.480556	0.953893
UFD1L	ENDOMETRIOSIS_FIG_UKBB	0.375741	NA	0.0909368	0.049885
UFL1	ENDOMETRIOSIS_FIG_UKBB	0.337541	NA	0.14376	0.091937
UFM1	ENDOMETRIOSIS_FIG_UKBB	0.0993553	NA	NA	0.888869
UFSP1	ENDOMETRIOSIS_FIG_UKBB	0.006537	NA	0.113071	0.867338
UFSP2	ENDOMETRIOSIS_FIG_UKBB	0.681669	NA	0.173185	0.329817
UGCG	ENDOMETRIOSIS_FIG_UKBB	0.159424	NA	0.578366	0.880612
UGDH	ENDOMETRIOSIS_FIG_UKBB	0.495761	NA	0.402236	0.48703
UGGT1	ENDOMETRIOSIS_FIG_UKBB	0.626656	NA	0.102483	0.0587003
UGGT2	ENDOMETRIOSIS_FIG_UKBB	0.604408	NA	0.414374	0.36541
UGP2	ENDOMETRIOSIS_FIG_UKBB	0.631528	NA	0.331594	0.624392
UGT1A1	ENDOMETRIOSIS_FIG_UKBB	0.76333	NA	NA	0.113385
UGT1A10	ENDOMETRIOSIS_FIG_UKBB	0.794235	NA	NA	0.39957
UGT1A3	ENDOMETRIOSIS_FIG_UKBB	0.79662	NA	NA	0.472902
UGT1A4	ENDOMETRIOSIS_FIG_UKBB	0.791476	NA	NA	0.0315878
UGT1A5	ENDOMETRIOSIS_FIG_UKBB	0.793834	NA	NA	0.188792
UGT1A6	ENDOMETRIOSIS_FIG_UKBB	0.790797	NA	NA	0.210483
UGT1A7	ENDOMETRIOSIS_FIG_UKBB	0.785647	NA	NA	0.419231
UGT1A8	ENDOMETRIOSIS_FIG_UKBB	0.791545	NA	NA	0.0523711
UGT1A9	ENDOMETRIOSIS_FIG_UKBB	0.782867	NA	NA	0.222222
UGT2A1	ENDOMETRIOSIS_FIG_UKBB	0.0468757	NA	NA	0.0160993
UGT2A1	ENDOMETRIOSIS_FIG_UKBB	0.0487976	NA	NA	0.0160993
UGT2A2	ENDOMETRIOSIS_FIG_UKBB	0.0647762	NA	NA	0.0126201
UGT2A3	ENDOMETRIOSIS_FIG_UKBB	0.386186	NA	NA	0.442187
UGT2B10	ENDOMETRIOSIS_FIG_UKBB	0.676566	NA	NA	0.896237
UGT2B11	ENDOMETRIOSIS_FIG_UKBB	0.130599	NA	0.0829326	0.726771
UGT2B15	ENDOMETRIOSIS_FIG_UKBB	0.19566	NA	NA	0.694715
UGT2B17	ENDOMETRIOSIS_FIG_UKBB	0.514506	NA	0.918434	0.423091
UGT2B28	ENDOMETRIOSIS_FIG_UKBB	0.015351	NA	0.0760946	0.667046
UGT2B4	ENDOMETRIOSIS_FIG_UKBB	0.225331	NA	NA	0.755758
UGT2B7	ENDOMETRIOSIS_FIG_UKBB	0.516629	NA	NA	0.135336
UGT3A1	ENDOMETRIOSIS_FIG_UKBB	0.314989	NA	NA	0.36795
UGT3A2	ENDOMETRIOSIS_FIG_UKBB	0.327666	NA	NA	0.415867
UGT8	ENDOMETRIOSIS_FIG_UKBB	0.9062	NA	0.397978	0.590106
UHMK1	ENDOMETRIOSIS_FIG_UKBB	0.197069	NA	0.136258	0.976564
UHRF1BP1	ENDOMETRIOSIS_FIG_UKBB	0.441036	NA	0.447997	0.96823
UHRF1BP1L	ENDOMETRIOSIS_FIG_UKBB	0.242603	NA	0.479963	0.101317
UHRF2	ENDOMETRIOSIS_FIG_UKBB	0.745543	NA	0.720985	0.226686
UIMC1	ENDOMETRIOSIS_FIG_UKBB	0.0177006	NA	0.456894	0.896274
ULBP1	ENDOMETRIOSIS_FIG_UKBB	0.108897	NA	NA	0.191745
ULBP2	ENDOMETRIOSIS_FIG_UKBB	0.0394482	0.119846	0.535885	0.205624
ULBP3	ENDOMETRIOSIS_FIG_UKBB	0.567914	NA	NA	0.957161
ULK1	ENDOMETRIOSIS_FIG_UKBB	0.473703	NA	0.531554	0.604598
ULK2	ENDOMETRIOSIS_FIG_UKBB	0.281211	NA	0.491131	0.364744
ULK3	ENDOMETRIOSIS_FIG_UKBB	0.857318	NA	0.929468	0.988912
ULK4	ENDOMETRIOSIS_FIG_UKBB	0.576603	NA	0.0412109	0.0184852
UMOD	ENDOMETRIOSIS_FIG_UKBB	0.944273	0.937218	NA	0.756441
UMODL1	ENDOMETRIOSIS_FIG_UKBB	0.263264	NA	0.939873	0.274135
UMPS	ENDOMETRIOSIS_FIG_UKBB	0.244025	NA	0.923857	0.6073
UNC119	ENDOMETRIOSIS_FIG_UKBB	0.271965	NA	NA	0.873948
UNC119B	ENDOMETRIOSIS_FIG_UKBB	0.55099	NA	0.788715	0.393205
UNC13A	ENDOMETRIOSIS_FIG_UKBB	0.326571	NA	NA	0.456078
UNC13B	ENDOMETRIOSIS_FIG_UKBB	0.144482	NA	0.685653	0.605918
UNC13C	ENDOMETRIOSIS_FIG_UKBB	0.801246	NA	NA	0.725984
UNC13D	ENDOMETRIOSIS_FIG_UKBB	0.185381	NA	0.013648	0.132953
UNC45A	ENDOMETRIOSIS_FIG_UKBB	0.822609	NA	0.242173	0.468933
UNC45B	ENDOMETRIOSIS_FIG_UKBB	0.649633	NA	0.951851	0.997867
UNC50	ENDOMETRIOSIS_FIG_UKBB	0.437988	NA	0.445399	0.450367
UNC5A	ENDOMETRIOSIS_FIG_UKBB	0.0502409	NA	0.100413	0.161248
UNC5B	ENDOMETRIOSIS_FIG_UKBB	0.0491006	NA	0.307852	0.534786
UNC5C	ENDOMETRIOSIS_FIG_UKBB	0.00411522	NA	NA	0.559985
UNC5CL	ENDOMETRIOSIS_FIG_UKBB	0.250089	NA	0.0269807	0.125932
UNC5D	ENDOMETRIOSIS_FIG_UKBB	0.234966	0.168705	NA	0.930888
UNC79	ENDOMETRIOSIS_FIG_UKBB	0.566464	NA	NA	0.959088
UNC80	ENDOMETRIOSIS_FIG_UKBB	0.209227	NA	NA	0.580662
UNC93A	ENDOMETRIOSIS_FIG_UKBB	0.03431	NA	NA	0.969003
UNC93B1	ENDOMETRIOSIS_FIG_UKBB	0.136644	NA	0.0496907	0.0960084
UNCX	ENDOMETRIOSIS_FIG_UKBB	0.923635	NA	NA	0.524476
UNG	ENDOMETRIOSIS_FIG_UKBB	0.500361	0.583954	0.032631	0.392718
UNK	ENDOMETRIOSIS_FIG_UKBB	0.102497	NA	0.0701012	0.476962
UNKL	ENDOMETRIOSIS_FIG_UKBB	0.525238	NA	NA	0.257324
UPB1	ENDOMETRIOSIS_FIG_UKBB	0.0951669	0.299534	0.105937	0.190667
UPF1	ENDOMETRIOSIS_FIG_UKBB	0.74281	NA	NA	0.765541
UPF2	ENDOMETRIOSIS_FIG_UKBB	0.577552	NA	0.0508173	0.565869
UPF3A	ENDOMETRIOSIS_FIG_UKBB	0.769149	NA	0.981838	0.371727
UPF3B	ENDOMETRIOSIS_FIG_UKBB	NA	NA	NA	0.214474
UPK1A	ENDOMETRIOSIS_FIG_UKBB	0.0130735	NA	NA	0.121957
UPK1B	ENDOMETRIOSIS_FIG_UKBB	0.190846	NA	NA	0.474651
UPK2	ENDOMETRIOSIS_FIG_UKBB	0.427715	NA	NA	0.9413
UPK3A	ENDOMETRIOSIS_FIG_UKBB	0.519005	NA	0.712156	0.469862
UPK3B	ENDOMETRIOSIS_FIG_UKBB	0.464756	NA	0.174697	0.141151
UPK3BL	ENDOMETRIOSIS_FIG_UKBB	0.3325	NA	NA	0.438402
UPP1	ENDOMETRIOSIS_FIG_UKBB	0.620561	NA	0.903586	0.401591
UPP2	ENDOMETRIOSIS_FIG_UKBB	0.746041	NA	NA	0.113233
UPRT	ENDOMETRIOSIS_FIG_UKBB	NA	NA	NA	0.940339
UQCC1	ENDOMETRIOSIS_FIG_UKBB	0.279716	NA	0.0677215	0.778605
UQCC2	ENDOMETRIOSIS_FIG_UKBB	0.603134	NA	0.938483	0.0714243
UQCC3	ENDOMETRIOSIS_FIG_UKBB	NA	NA	NA	0.320613
UQCR10	ENDOMETRIOSIS_FIG_UKBB	0.742953	NA	0.708054	0.32873
UQCR11	ENDOMETRIOSIS_FIG_UKBB	0.937465	NA	NA	0.646845
UQCR11	ENDOMETRIOSIS_FIG_UKBB	0.873968	NA	NA	0.646845
UQCRB	ENDOMETRIOSIS_FIG_UKBB	0.83466	NA	0.811807	0.0942719
UQCRC1	ENDOMETRIOSIS_FIG_UKBB	0.496959	NA	0.310499	0.390776
UQCRC2	ENDOMETRIOSIS_FIG_UKBB	0.313604	NA	0.685653	0.032841
UQCRFS1	ENDOMETRIOSIS_FIG_UKBB	0.541407	NA	NA	0.0517059
UQCRH	ENDOMETRIOSIS_FIG_UKBB	0.0800142	NA	0.0925251	0.379894
UQCRHL	ENDOMETRIOSIS_FIG_UKBB	NA	NA	NA	0.432345
UQCRQ	ENDOMETRIOSIS_FIG_UKBB	0.851266	NA	0.198512	0.237981
URAD	ENDOMETRIOSIS_FIG_UKBB	0.261305	NA	NA	0.957646
URB1	ENDOMETRIOSIS_FIG_UKBB	0.574086	NA	0.664431	0.587631
URB2	ENDOMETRIOSIS_FIG_UKBB	0.951791	NA	0.273412	0.76782
URGCP	ENDOMETRIOSIS_FIG_UKBB	0.129536	NA	0.960066	0.888449
URGCP-MRPS24	ENDOMETRIOSIS_FIG_UKBB	0.116611	NA	NA	0.0889306
URI1	ENDOMETRIOSIS_FIG_UKBB	0.847774	NA	0.91801	0.717201
URM1	ENDOMETRIOSIS_FIG_UKBB	0.0679441	NA	0.291401	0.636447
UROC1	ENDOMETRIOSIS_FIG_UKBB	0.652425	NA	NA	0.508355
UROD	ENDOMETRIOSIS_FIG_UKBB	0.650805	0.350975	0.889997	0.960557
UROS	ENDOMETRIOSIS_FIG_UKBB	0.286124	0.63395	0.689766	0.0584468
USB1	ENDOMETRIOSIS_FIG_UKBB	0.169615	NA	0.566032	0.0328113
USE1	ENDOMETRIOSIS_FIG_UKBB	0.327358	NA	0.683219	0.188167
USF1	ENDOMETRIOSIS_FIG_UKBB	0.073082	NA	0.700876	0.153299
USF2	ENDOMETRIOSIS_FIG_UKBB	0.267722	NA	0.225005	0.331183
USF3	ENDOMETRIOSIS_FIG_UKBB	NA	NA	NA	0.414097
USH1C	ENDOMETRIOSIS_FIG_UKBB	0.415228	NA	NA	0.069582
USH1G	ENDOMETRIOSIS_FIG_UKBB	0.579727	NA	NA	0.0820356
USH2A	ENDOMETRIOSIS_FIG_UKBB	0.860014	NA	NA	0.223867
USHBP1	ENDOMETRIOSIS_FIG_UKBB	0.630845	NA	NA	0.339589
USMG5	ENDOMETRIOSIS_FIG_UKBB	0.00503761	NA	3.74803e-08	0.128976
USO1	ENDOMETRIOSIS_FIG_UKBB	0.985342	NA	0.861266	0.323973
USP1	ENDOMETRIOSIS_FIG_UKBB	0.179859	NA	0.34236	0.980213
USP10	ENDOMETRIOSIS_FIG_UKBB	0.419393	NA	0.958394	0.813238
USP11	ENDOMETRIOSIS_FIG_UKBB	NA	NA	NA	0.805681
USP12	ENDOMETRIOSIS_FIG_UKBB	0.559589	NA	0.937431	0.991387
USP13	ENDOMETRIOSIS_FIG_UKBB	0.259705	NA	0.850872	0.238367
USP14	ENDOMETRIOSIS_FIG_UKBB	0.0805382	NA	0.030893	0.116527
USP15	ENDOMETRIOSIS_FIG_UKBB	0.51538	NA	0.944566	0.553678
USP16	ENDOMETRIOSIS_FIG_UKBB	0.115875	NA	0.567709	0.453169
USP17L2	ENDOMETRIOSIS_FIG_UKBB	0.374758	NA	NA	0.23829
USP17L24	ENDOMETRIOSIS_FIG_UKBB	0.644433	NA	NA	NA
USP17L25	ENDOMETRIOSIS_FIG_UKBB	0.689846	NA	NA	NA
USP17L26	ENDOMETRIOSIS_FIG_UKBB	0.726832	NA	NA	NA
USP17L27	ENDOMETRIOSIS_FIG_UKBB	0.761343	NA	NA	NA
USP17L28	ENDOMETRIOSIS_FIG_UKBB	0.802287	NA	NA	NA
USP17L29	ENDOMETRIOSIS_FIG_UKBB	0.816381	NA	NA	NA
USP17L30	ENDOMETRIOSIS_FIG_UKBB	0.843924	NA	NA	NA
USP17L5	ENDOMETRIOSIS_FIG_UKBB	0.748937	NA	NA	NA
USP18	ENDOMETRIOSIS_FIG_UKBB	0.806603	NA	0.830324	0.804547
USP19	ENDOMETRIOSIS_FIG_UKBB	0.796243	NA	0.551684	0.359225
USP2	ENDOMETRIOSIS_FIG_UKBB	0.0760337	NA	NA	0.660762
USP20	ENDOMETRIOSIS_FIG_UKBB	0.000311931	NA	0.31731	0.0880907
USP21	ENDOMETRIOSIS_FIG_UKBB	0.224681	NA	NA	0.46493
USP22	ENDOMETRIOSIS_FIG_UKBB	0.931743	NA	0.842823	0.160523
USP24	ENDOMETRIOSIS_FIG_UKBB	0.332921	NA	0.932229	0.349867
USP25	ENDOMETRIOSIS_FIG_UKBB	0.315054	NA	NA	0.076556
USP26	ENDOMETRIOSIS_FIG_UKBB	NA	NA	NA	0.35815
USP28	ENDOMETRIOSIS_FIG_UKBB	0.651746	0.633252	0.882086	0.890975
USP29	ENDOMETRIOSIS_FIG_UKBB	0.22946	NA	NA	0.669784
USP3	ENDOMETRIOSIS_FIG_UKBB	0.574069	NA	0.583506	0.496281
USP30	ENDOMETRIOSIS_FIG_UKBB	0.543131	NA	0.95981	0.243747
USP31	ENDOMETRIOSIS_FIG_UKBB	0.725208	NA	0.807764	0.848161
USP32	ENDOMETRIOSIS_FIG_UKBB	0.5793	NA	NA	0.924775
USP33	ENDOMETRIOSIS_FIG_UKBB	0.349122	NA	0.290534	0.726235
USP34	ENDOMETRIOSIS_FIG_UKBB	0.806483	NA	0.489681	0.615162
USP35	ENDOMETRIOSIS_FIG_UKBB	0.391406	NA	0.360795	0.214653
USP36	ENDOMETRIOSIS_FIG_UKBB	0.155782	NA	0.615669	0.791387
USP37	ENDOMETRIOSIS_FIG_UKBB	0.110889	NA	0.0741454	0.833804
USP38	ENDOMETRIOSIS_FIG_UKBB	0.782821	NA	0.741284	0.663319
USP39	ENDOMETRIOSIS_FIG_UKBB	0.0537892	NA	0.0319285	0.111511
USP4	ENDOMETRIOSIS_FIG_UKBB	0.441207	NA	0.886403	0.977146
USP40	ENDOMETRIOSIS_FIG_UKBB	0.648877	NA	0.753441	0.616904
USP41	ENDOMETRIOSIS_FIG_UKBB	0.354044	NA	NA	0.0671564
USP42	ENDOMETRIOSIS_FIG_UKBB	0.531269	NA	0.618338	0.473158
USP43	ENDOMETRIOSIS_FIG_UKBB	0.509212	NA	0.0222709	0.2118
USP44	ENDOMETRIOSIS_FIG_UKBB	0.0398258	NA	0.219525	0.037518
USP45	ENDOMETRIOSIS_FIG_UKBB	0.638267	NA	0.517849	0.960477
USP46	ENDOMETRIOSIS_FIG_UKBB	0.339338	NA	0.24732	0.144171
USP47	ENDOMETRIOSIS_FIG_UKBB	0.343444	NA	0.724399	0.612383
USP48	ENDOMETRIOSIS_FIG_UKBB	0.000178646	NA	0.138872	0.726356
USP49	ENDOMETRIOSIS_FIG_UKBB	0.600299	NA	0.233859	0.593002
USP5	ENDOMETRIOSIS_FIG_UKBB	0.610434	NA	0.874117	0.72271
USP50	ENDOMETRIOSIS_FIG_UKBB	0.341331	NA	NA	0.45388
USP51	ENDOMETRIOSIS_FIG_UKBB	NA	NA	NA	0.58004
USP53	ENDOMETRIOSIS_FIG_UKBB	0.61378	NA	0.20731	0.339366
USP54	ENDOMETRIOSIS_FIG_UKBB	0.428601	NA	NA	0.630195
USP6	ENDOMETRIOSIS_FIG_UKBB	0.551937	NA	0.753463	0.431126
USP6NL	ENDOMETRIOSIS_FIG_UKBB	0.131746	NA	0.392609	0.667915
USP7	ENDOMETRIOSIS_FIG_UKBB	0.102792	NA	0.826017	0.931254
USP8	ENDOMETRIOSIS_FIG_UKBB	0.206909	0.391366	0.786056	0.782268
USP9X	ENDOMETRIOSIS_FIG_UKBB	NA	NA	NA	0.706746
USPL1	ENDOMETRIOSIS_FIG_UKBB	0.507183	NA	0.370733	0.51528
UST	ENDOMETRIOSIS_FIG_UKBB	0.102695	NA	0.455579	0.0505929
UTF1	ENDOMETRIOSIS_FIG_UKBB	0.0374334	NA	0.670463	0.454315
UTP11	ENDOMETRIOSIS_FIG_UKBB	NA	NA	NA	0.149282
UTP11L	ENDOMETRIOSIS_FIG_UKBB	0.381514	NA	0.00270588	NA
UTP14A	ENDOMETRIOSIS_FIG_UKBB	NA	NA	NA	0.361368
UTP14C	ENDOMETRIOSIS_FIG_UKBB	0.68905	NA	0.830785	0.187622
UTP15	ENDOMETRIOSIS_FIG_UKBB	0.282959	NA	0.275271	0.347661
UTP18	ENDOMETRIOSIS_FIG_UKBB	0.788834	NA	0.791044	0.961083
UTP20	ENDOMETRIOSIS_FIG_UKBB	0.812843	NA	0.775097	0.371777
UTP23	ENDOMETRIOSIS_FIG_UKBB	0.600817	NA	0.667278	0.378863
UTP3	ENDOMETRIOSIS_FIG_UKBB	0.784098	NA	0.460456	0.432392
UTP4	ENDOMETRIOSIS_FIG_UKBB	NA	NA	NA	0.817524
UTP6	ENDOMETRIOSIS_FIG_UKBB	0.12538	NA	0.447549	0.0842826
UTRN	ENDOMETRIOSIS_FIG_UKBB	0.159563	NA	0.633745	0.232328
UTS2	ENDOMETRIOSIS_FIG_UKBB	0.132875	NA	0.111416	0.747479
UTS2B	ENDOMETRIOSIS_FIG_UKBB	0.0473257	NA	0.67481	0.795662
UTS2R	ENDOMETRIOSIS_FIG_UKBB	0.630245	NA	NA	0.259917
UVRAG	ENDOMETRIOSIS_FIG_UKBB	0.0153116	NA	0.847702	0.0758063
UVSSA	ENDOMETRIOSIS_FIG_UKBB	0.0258556	NA	0.304131	0.414136
UXS1	ENDOMETRIOSIS_FIG_UKBB	0.303126	0.272161	0.830324	0.480715
UXT	ENDOMETRIOSIS_FIG_UKBB	NA	NA	NA	0.153856
VAC14	ENDOMETRIOSIS_FIG_UKBB	0.732295	NA	0.518041	0.38115
VAMP1	ENDOMETRIOSIS_FIG_UKBB	0.300664	NA	0.363025	0.368445
VAMP2	ENDOMETRIOSIS_FIG_UKBB	0.479825	NA	0.75338	0.626906
VAMP3	ENDOMETRIOSIS_FIG_UKBB	0.144253	NA	0.267281	0.580115
VAMP4	ENDOMETRIOSIS_FIG_UKBB	4.98321e-05	NA	0.00623701	0.565569
VAMP5	ENDOMETRIOSIS_FIG_UKBB	0.415457	0.294766	0.521114	0.625891
VAMP8	ENDOMETRIOSIS_FIG_UKBB	0.557899	0.248689	0.218248	0.4081
VANGL1	ENDOMETRIOSIS_FIG_UKBB	0.261293	NA	0.539732	0.918236
VANGL2	ENDOMETRIOSIS_FIG_UKBB	0.393208	NA	0.198543	0.0292249
VAPA	ENDOMETRIOSIS_FIG_UKBB	0.136953	NA	0.137581	0.368692
VAPB	ENDOMETRIOSIS_FIG_UKBB	0.173834	NA	0.149534	0.991622
VARS	ENDOMETRIOSIS_FIG_UKBB	0.445233	NA	NA	0.591291
VARS2	ENDOMETRIOSIS_FIG_UKBB	0.750344	NA	0.140629	0.382693
VASH1	ENDOMETRIOSIS_FIG_UKBB	0.623672	0.583954	0.550864	0.862807
VASH2	ENDOMETRIOSIS_FIG_UKBB	0.0226299	NA	0.583953	0.00376547
VASN	ENDOMETRIOSIS_FIG_UKBB	0.185077	0.430988	NA	0.93644
VASP	ENDOMETRIOSIS_FIG_UKBB	0.302112	NA	0.283292	0.732342
VAT1	ENDOMETRIOSIS_FIG_UKBB	0.179853	0.418548	0.158359	0.162096
VAT1L	ENDOMETRIOSIS_FIG_UKBB	0.151416	NA	NA	0.252208
VAV1	ENDOMETRIOSIS_FIG_UKBB	0.511394	NA	0.733204	0.110837
VAV2	ENDOMETRIOSIS_FIG_UKBB	0.195571	NA	0.190897	0.129721
VAV3	ENDOMETRIOSIS_FIG_UKBB	0.17069	0.740397	0.126732	0.128782
VAX1	ENDOMETRIOSIS_FIG_UKBB	0.0824553	NA	NA	0.437014
VAX2	ENDOMETRIOSIS_FIG_UKBB	0.453697	NA	NA	0.526949
VBP1	ENDOMETRIOSIS_FIG_UKBB	NA	NA	NA	0.3572
VCAM1	ENDOMETRIOSIS_FIG_UKBB	0.870342	0.737827	0.880794	0.964307
VCAN	ENDOMETRIOSIS_FIG_UKBB	0.0266281	0.341399	0.893897	0.523643
VCL	ENDOMETRIOSIS_FIG_UKBB	0.00933659	NA	0.606137	0.0252946
VCP	ENDOMETRIOSIS_FIG_UKBB	0.747857	NA	0.972139	0.345538
VCPIP1	ENDOMETRIOSIS_FIG_UKBB	0.733633	NA	0.756923	0.26558
VCPKMT	ENDOMETRIOSIS_FIG_UKBB	0.200236	0.316437	0.795033	0.524885
VCX	ENDOMETRIOSIS_FIG_UKBB	NA	NA	NA	0.711454
VCX2	ENDOMETRIOSIS_FIG_UKBB	NA	NA	NA	0.344898
VCX3A	ENDOMETRIOSIS_FIG_UKBB	NA	NA	NA	0.516604
VCX3B	ENDOMETRIOSIS_FIG_UKBB	NA	NA	NA	0.653686
VDAC1	ENDOMETRIOSIS_FIG_UKBB	0.330404	NA	0.555881	0.460052
VDAC2	ENDOMETRIOSIS_FIG_UKBB	0.819528	NA	0.897195	0.371969
VDAC3	ENDOMETRIOSIS_FIG_UKBB	0.265892	NA	NA	0.615797
VDR	ENDOMETRIOSIS_FIG_UKBB	0.824003	NA	0.359415	0.653171
VEGFA	ENDOMETRIOSIS_FIG_UKBB	0.51141	0.368323	0.19199	0.461751
VEGFB	ENDOMETRIOSIS_FIG_UKBB	0.124359	0.722639	0.837814	0.540454
VEGFC	ENDOMETRIOSIS_FIG_UKBB	0.417533	0.647947	NA	0.765735
VEGFD	ENDOMETRIOSIS_FIG_UKBB	NA	NA	NA	0.320812
VENTX	ENDOMETRIOSIS_FIG_UKBB	0.0232664	NA	0.305204	0.145657
VEPH1	ENDOMETRIOSIS_FIG_UKBB	0.281113	NA	0.00861588	0.505174
VEZF1	ENDOMETRIOSIS_FIG_UKBB	0.0393175	NA	0.0184161	0.704811
VEZT	ENDOMETRIOSIS_FIG_UKBB	5.34921e-09	NA	0.0405292	0.978973
VGF	ENDOMETRIOSIS_FIG_UKBB	0.393205	0.672098	NA	0.792298
VGLL1	ENDOMETRIOSIS_FIG_UKBB	NA	NA	NA	0.567878
VGLL2	ENDOMETRIOSIS_FIG_UKBB	0.031627	NA	NA	0.606394
VGLL3	ENDOMETRIOSIS_FIG_UKBB	0.515284	NA	NA	0.306202
VGLL4	ENDOMETRIOSIS_FIG_UKBB	0.127913	NA	0.584816	0.991182
VHL	ENDOMETRIOSIS_FIG_UKBB	0.892762	NA	0.245136	0.375588
VHLL	ENDOMETRIOSIS_FIG_UKBB	0.202173	NA	NA	0.081403
VIL1	ENDOMETRIOSIS_FIG_UKBB	0.0646107	NA	0.446117	0.552486
VILL	ENDOMETRIOSIS_FIG_UKBB	0.85076	NA	0.830324	0.328938
VIM	ENDOMETRIOSIS_FIG_UKBB	0.0769241	NA	0.682995	0.330944
VIMP	ENDOMETRIOSIS_FIG_UKBB	0.557233	NA	0.294814	0.147546
VIP	ENDOMETRIOSIS_FIG_UKBB	3.49442e-06	NA	NA	0.118541
VIPAS39	ENDOMETRIOSIS_FIG_UKBB	0.473127	NA	0.31731	0.408301
VIPR1	ENDOMETRIOSIS_FIG_UKBB	0.346094	NA	0.0182414	0.614441
VIPR2	ENDOMETRIOSIS_FIG_UKBB	0.414824	NA	0.980802	0.776496
VIT	ENDOMETRIOSIS_FIG_UKBB	0.0425082	0.319202	0.0332573	0.631632
VKORC1	ENDOMETRIOSIS_FIG_UKBB	0.795825	NA	0.832355	0.798454
VKORC1L1	ENDOMETRIOSIS_FIG_UKBB	0.870032	NA	0.432343	0.366195
VLDLR	ENDOMETRIOSIS_FIG_UKBB	0.387136	NA	0.324424	0.918012
VMA21	ENDOMETRIOSIS_FIG_UKBB	NA	NA	NA	0.711502
VMAC	ENDOMETRIOSIS_FIG_UKBB	0.841985	NA	0.981004	0.431457
VMO1	ENDOMETRIOSIS_FIG_UKBB	0.58036	0.61896	0.368901	0.151816
VMP1	ENDOMETRIOSIS_FIG_UKBB	0.0562896	NA	0.492878	0.823334
VN1R1	ENDOMETRIOSIS_FIG_UKBB	0.248032	NA	0.697043	0.642015
VN1R2	ENDOMETRIOSIS_FIG_UKBB	0.378116	NA	NA	0.243903
VN1R4	ENDOMETRIOSIS_FIG_UKBB	0.3948	NA	NA	0.791282
VNN1	ENDOMETRIOSIS_FIG_UKBB	0.0646387	0.00170098	0.0775885	0.0798694
VNN2	ENDOMETRIOSIS_FIG_UKBB	0.014352	0.955983	0.220421	0.025959
VNN3	ENDOMETRIOSIS_FIG_UKBB	0.0304292	NA	0.0572425	0.420145
VOPP1	ENDOMETRIOSIS_FIG_UKBB	0.744525	NA	0.354139	0.99319
VPRBP	ENDOMETRIOSIS_FIG_UKBB	0.334536	NA	NA	NA
VPREB1	ENDOMETRIOSIS_FIG_UKBB	0.330679	NA	0.174736	0.486732
VPREB3	ENDOMETRIOSIS_FIG_UKBB	0.971457	NA	0.449713	0.534778
VPS11	ENDOMETRIOSIS_FIG_UKBB	0.911584	NA	0.564062	0.941587
VPS13A	ENDOMETRIOSIS_FIG_UKBB	0.0411148	NA	0.255841	0.408364
VPS13B	ENDOMETRIOSIS_FIG_UKBB	7.63895e-06	NA	0.353764	0.721848
VPS13C	ENDOMETRIOSIS_FIG_UKBB	0.160572	NA	0.198642	0.927752
VPS13D	ENDOMETRIOSIS_FIG_UKBB	0.776342	NA	NA	0.609531
VPS16	ENDOMETRIOSIS_FIG_UKBB	0.399017	NA	0.721823	0.0332451
VPS18	ENDOMETRIOSIS_FIG_UKBB	0.0628156	NA	NA	0.430639
VPS25	ENDOMETRIOSIS_FIG_UKBB	0.776367	NA	NA	0.396418
VPS26A	ENDOMETRIOSIS_FIG_UKBB	0.32777	NA	0.836533	0.682641
VPS26B	ENDOMETRIOSIS_FIG_UKBB	0.943483	NA	0.867632	0.404383
VPS28	ENDOMETRIOSIS_FIG_UKBB	0.0495338	NA	0.218332	0.187521
VPS29	ENDOMETRIOSIS_FIG_UKBB	0.425955	NA	0.403363	0.0569504
VPS33A	ENDOMETRIOSIS_FIG_UKBB	0.292781	NA	0.551684	0.282006
VPS33B	ENDOMETRIOSIS_FIG_UKBB	0.968746	NA	0.437938	0.942562
VPS35	ENDOMETRIOSIS_FIG_UKBB	0.113859	NA	0.0883824	0.175977
VPS36	ENDOMETRIOSIS_FIG_UKBB	0.141965	NA	0.93413	0.254041
VPS37A	ENDOMETRIOSIS_FIG_UKBB	0.0590959	NA	0.96202	0.523442
VPS37B	ENDOMETRIOSIS_FIG_UKBB	0.224663	NA	0.863963	0.635722
VPS37C	ENDOMETRIOSIS_FIG_UKBB	0.675585	NA	0.557129	0.0319357
VPS37D	ENDOMETRIOSIS_FIG_UKBB	0.411217	NA	0.650995	0.119355
VPS39	ENDOMETRIOSIS_FIG_UKBB	0.126569	NA	0.0411845	0.684249
VPS41	ENDOMETRIOSIS_FIG_UKBB	0.00310664	NA	0.609556	0.716182
VPS45	ENDOMETRIOSIS_FIG_UKBB	0.846944	NA	NA	0.711659
VPS4A	ENDOMETRIOSIS_FIG_UKBB	0.0971787	NA	0.685653	0.6437
VPS4B	ENDOMETRIOSIS_FIG_UKBB	0.867678	0.46842	0.258579	0.530618
VPS50	ENDOMETRIOSIS_FIG_UKBB	NA	NA	NA	0.325526
VPS51	ENDOMETRIOSIS_FIG_UKBB	0.627626	NA	NA	0.330786
VPS52	ENDOMETRIOSIS_FIG_UKBB	0.484535	NA	0.696314	0.210926
VPS53	ENDOMETRIOSIS_FIG_UKBB	0.585091	NA	0.236286	0.471285
VPS54	ENDOMETRIOSIS_FIG_UKBB	0.636593	NA	0.498091	0.993584
VPS72	ENDOMETRIOSIS_FIG_UKBB	0.231186	NA	NA	0.111213
VPS8	ENDOMETRIOSIS_FIG_UKBB	0.537318	NA	0.738061	0.280478
VPS9D1	ENDOMETRIOSIS_FIG_UKBB	0.489153	NA	0.714889	0.173964
VRK1	ENDOMETRIOSIS_FIG_UKBB	0.487406	NA	0.856179	0.140352
VRK2	ENDOMETRIOSIS_FIG_UKBB	0.612171	NA	0.836115	0.111727
VRK3	ENDOMETRIOSIS_FIG_UKBB	0.251112	NA	0.0301807	0.37136
VRTN	ENDOMETRIOSIS_FIG_UKBB	0.0383608	NA	NA	0.53943
VSIG1	ENDOMETRIOSIS_FIG_UKBB	NA	NA	NA	0.286643
VSIG10	ENDOMETRIOSIS_FIG_UKBB	0.898332	0.519847	0.668055	0.590768
VSIG10L	ENDOMETRIOSIS_FIG_UKBB	0.381397	0.0381062	0.0773527	0.60273
VSIG2	ENDOMETRIOSIS_FIG_UKBB	0.181516	0.317398	0.405868	0.809512
VSIG4	ENDOMETRIOSIS_FIG_UKBB	NA	NA	NA	0.800953
VSIG8	ENDOMETRIOSIS_FIG_UKBB	0.537059	NA	0.258824	0.327403
VSIR	ENDOMETRIOSIS_FIG_UKBB	NA	0.0097295	NA	NA
VSNL1	ENDOMETRIOSIS_FIG_UKBB	0.34555	0.246175	NA	0.6273
VSTM1	ENDOMETRIOSIS_FIG_UKBB	0.37381	0.857483	0.467604	0.194492
VSTM2A	ENDOMETRIOSIS_FIG_UKBB	0.360367	NA	NA	0.125255
VSTM2B	ENDOMETRIOSIS_FIG_UKBB	0.731194	NA	NA	0.42861
VSTM2L	ENDOMETRIOSIS_FIG_UKBB	0.808359	0.754478	NA	0.245255
VSTM4	ENDOMETRIOSIS_FIG_UKBB	0.608864	NA	0.756923	0.97172
VSTM5	ENDOMETRIOSIS_FIG_UKBB	0.550993	NA	NA	0.148194
VSX1	ENDOMETRIOSIS_FIG_UKBB	0.385838	NA	NA	0.976396
VSX2	ENDOMETRIOSIS_FIG_UKBB	0.437546	NA	NA	0.500195
VTA1	ENDOMETRIOSIS_FIG_UKBB	0.551168	0.378344	0.168341	0.319885
VTCN1	ENDOMETRIOSIS_FIG_UKBB	0.0158444	0.542915	NA	0.0986276
VTI1A	ENDOMETRIOSIS_FIG_UKBB	0.24199	0.418214	0.168255	0.105818
VTI1B	ENDOMETRIOSIS_FIG_UKBB	0.646483	NA	0.47505	0.662421
VTN	ENDOMETRIOSIS_FIG_UKBB	0.00289173	NA	NA	0.0774589
VWA1	ENDOMETRIOSIS_FIG_UKBB	0.423846	0.779704	NA	0.475247
VWA2	ENDOMETRIOSIS_FIG_UKBB	0.257876	NA	NA	0.0772851
VWA3A	ENDOMETRIOSIS_FIG_UKBB	0.373527	NA	NA	0.359639
VWA3B	ENDOMETRIOSIS_FIG_UKBB	0.41904	NA	NA	0.926674
VWA5A	ENDOMETRIOSIS_FIG_UKBB	0.256285	NA	0.681409	0.351795
VWA5B1	ENDOMETRIOSIS_FIG_UKBB	0.772591	NA	NA	0.0312038
VWA5B2	ENDOMETRIOSIS_FIG_UKBB	0.706935	NA	NA	0.284246
VWA7	ENDOMETRIOSIS_FIG_UKBB	0.423979	NA	0.866378	0.875503
VWA8	ENDOMETRIOSIS_FIG_UKBB	0.615319	NA	0.588042	0.621845
VWA9	ENDOMETRIOSIS_FIG_UKBB	0.371376	NA	0.878152	0.937401
VWC2	ENDOMETRIOSIS_FIG_UKBB	0.794406	0.383107	NA	0.405561
VWC2L	ENDOMETRIOSIS_FIG_UKBB	0.455444	0.248316	NA	0.982819
VWCE	ENDOMETRIOSIS_FIG_UKBB	0.146338	NA	0.452298	0.398558
VWDE	ENDOMETRIOSIS_FIG_UKBB	0.306936	NA	0.7632	0.820543
VWF	ENDOMETRIOSIS_FIG_UKBB	0.0581742	0.0838618	0.771494	0.178022
WAC	ENDOMETRIOSIS_FIG_UKBB	0.0408252	NA	0.15338	0.733444
WAPAL	ENDOMETRIOSIS_FIG_UKBB	0.242996	NA	0.221959	NA
WAPL	ENDOMETRIOSIS_FIG_UKBB	NA	NA	NA	0.538525
WARS	ENDOMETRIOSIS_FIG_UKBB	0.461922	0.472691	0.366421	0.850768
WARS2	ENDOMETRIOSIS_FIG_UKBB	0.307181	NA	0.93517	0.573759
WAS	ENDOMETRIOSIS_FIG_UKBB	NA	NA	NA	0.319986
WASF1	ENDOMETRIOSIS_FIG_UKBB	0.489887	0.344066	0.67547	0.888681
WASF2	ENDOMETRIOSIS_FIG_UKBB	0.642729	NA	0.943056	0.774321
WASF3	ENDOMETRIOSIS_FIG_UKBB	0.526108	0.305279	0.150635	0.203944
WASH1	ENDOMETRIOSIS_FIG_UKBB	NA	NA	NA	0.840372
WASH4P	ENDOMETRIOSIS_FIG_UKBB	0.289011	NA	0.91496	NA
WASL	ENDOMETRIOSIS_FIG_UKBB	0.54945	NA	0.424439	0.0342091
WBP1	ENDOMETRIOSIS_FIG_UKBB	0.200424	NA	0.894891	0.263535
WBP11	ENDOMETRIOSIS_FIG_UKBB	0.401952	NA	0.31731	0.861348
WBP1L	ENDOMETRIOSIS_FIG_UKBB	0.00127694	NA	0.588077	0.450095
WBP2	ENDOMETRIOSIS_FIG_UKBB	0.236178	NA	0.989072	0.518029
WBP2NL	ENDOMETRIOSIS_FIG_UKBB	0.290979	NA	0.0151584	0.585939
WBP4	ENDOMETRIOSIS_FIG_UKBB	0.684082	NA	0.390058	0.00759205
WBSCR16	ENDOMETRIOSIS_FIG_UKBB	0.109682	NA	0.738883	NA
WBSCR17	ENDOMETRIOSIS_FIG_UKBB	0.125885	NA	NA	0.537392
WBSCR22	ENDOMETRIOSIS_FIG_UKBB	0.420109	NA	0.23897	0.10443
WBSCR27	ENDOMETRIOSIS_FIG_UKBB	0.78988	NA	0.193815	0.434983
WBSCR28	ENDOMETRIOSIS_FIG_UKBB	0.658178	NA	NA	0.516039
WDCP	ENDOMETRIOSIS_FIG_UKBB	NA	NA	NA	0.354581
WDFY1	ENDOMETRIOSIS_FIG_UKBB	0.56216	NA	0.168323	0.598063
WDFY2	ENDOMETRIOSIS_FIG_UKBB	0.53773	NA	0.6658	0.623789
WDFY3	ENDOMETRIOSIS_FIG_UKBB	0.498547	NA	0.608718	0.477629
WDFY4	ENDOMETRIOSIS_FIG_UKBB	0.628378	NA	0.237132	0.758091
WDHD1	ENDOMETRIOSIS_FIG_UKBB	0.919125	NA	0.990502	0.650779
WDPCP	ENDOMETRIOSIS_FIG_UKBB	0.0403825	NA	0.218148	0.932329
WDR1	ENDOMETRIOSIS_FIG_UKBB	0.907576	NA	0.738772	0.213117
WDR11	ENDOMETRIOSIS_FIG_UKBB	0.731813	NA	0.398619	0.866343
WDR12	ENDOMETRIOSIS_FIG_UKBB	0.75244	NA	NA	0.210981
WDR13	ENDOMETRIOSIS_FIG_UKBB	NA	NA	NA	0.879567
WDR16	ENDOMETRIOSIS_FIG_UKBB	0.0456854	NA	NA	NA
WDR17	ENDOMETRIOSIS_FIG_UKBB	0.591361	NA	0.345218	0.00434704
WDR18	ENDOMETRIOSIS_FIG_UKBB	0.664961	NA	0.467099	0.452698
WDR19	ENDOMETRIOSIS_FIG_UKBB	0.0585989	NA	0.20375	0.150542
WDR20	ENDOMETRIOSIS_FIG_UKBB	0.327889	NA	0.837253	0.762247
WDR24	ENDOMETRIOSIS_FIG_UKBB	0.536888	NA	0.936185	0.884181
WDR25	ENDOMETRIOSIS_FIG_UKBB	0.667434	NA	0.0340995	0.868889
WDR26	ENDOMETRIOSIS_FIG_UKBB	0.122077	NA	NA	0.333235
WDR27	ENDOMETRIOSIS_FIG_UKBB	0.266784	NA	0.736097	0.576732
WDR3	ENDOMETRIOSIS_FIG_UKBB	0.838867	NA	0.525318	0.448363
WDR31	ENDOMETRIOSIS_FIG_UKBB	0.703995	NA	0.830324	0.254015
WDR33	ENDOMETRIOSIS_FIG_UKBB	0.270222	NA	0.0214459	0.448607
WDR34	ENDOMETRIOSIS_FIG_UKBB	0.015001	NA	NA	0.423984
WDR35	ENDOMETRIOSIS_FIG_UKBB	0.153445	NA	0.0801533	0.346641
WDR36	ENDOMETRIOSIS_FIG_UKBB	0.244929	NA	0.453385	0.999178
WDR37	ENDOMETRIOSIS_FIG_UKBB	0.735658	NA	0.695847	0.882471
WDR38	ENDOMETRIOSIS_FIG_UKBB	0.0849293	NA	NA	0.464727
WDR4	ENDOMETRIOSIS_FIG_UKBB	0.424896	NA	0.549155	0.19517
WDR41	ENDOMETRIOSIS_FIG_UKBB	0.658998	NA	0.609551	0.00140676
WDR43	ENDOMETRIOSIS_FIG_UKBB	0.482026	NA	0.617075	0.462195
WDR44	ENDOMETRIOSIS_FIG_UKBB	NA	NA	NA	0.899028
WDR45	ENDOMETRIOSIS_FIG_UKBB	NA	NA	NA	0.79546
WDR45B	ENDOMETRIOSIS_FIG_UKBB	0.842833	NA	0.58374	0.495623
WDR46	ENDOMETRIOSIS_FIG_UKBB	0.64195	NA	0.738883	0.996169
WDR47	ENDOMETRIOSIS_FIG_UKBB	0.177306	NA	0.707601	0.0814346
WDR48	ENDOMETRIOSIS_FIG_UKBB	0.218841	NA	0.384507	0.247721
WDR49	ENDOMETRIOSIS_FIG_UKBB	0.518823	NA	0.253104	0.604964
WDR5	ENDOMETRIOSIS_FIG_UKBB	0.62267	NA	0.974619	0.449501
WDR52	ENDOMETRIOSIS_FIG_UKBB	0.512506	NA	0.310761	NA
WDR53	ENDOMETRIOSIS_FIG_UKBB	0.0782245	NA	0.139893	0.299954
WDR54	ENDOMETRIOSIS_FIG_UKBB	0.154989	NA	NA	0.0638795
WDR55	ENDOMETRIOSIS_FIG_UKBB	0.106769	NA	0.797433	0.120458
WDR59	ENDOMETRIOSIS_FIG_UKBB	0.783742	NA	0.376225	0.203433
WDR5B	ENDOMETRIOSIS_FIG_UKBB	0.430901	NA	0.00209026	0.955635
WDR6	ENDOMETRIOSIS_FIG_UKBB	0.850303	NA	0.617134	0.855562
WDR60	ENDOMETRIOSIS_FIG_UKBB	0.767037	NA	0.449867	0.0898626
WDR61	ENDOMETRIOSIS_FIG_UKBB	0.0251013	NA	0.316555	0.837853
WDR62	ENDOMETRIOSIS_FIG_UKBB	0.450677	NA	0.489895	0.0133674
WDR63	ENDOMETRIOSIS_FIG_UKBB	0.376298	NA	0.858825	0.855961
WDR64	ENDOMETRIOSIS_FIG_UKBB	0.0603406	NA	NA	0.106663
WDR65	ENDOMETRIOSIS_FIG_UKBB	0.0817605	NA	0.174736	NA
WDR66	ENDOMETRIOSIS_FIG_UKBB	0.312348	NA	0.477946	0.166343
WDR7	ENDOMETRIOSIS_FIG_UKBB	0.199786	NA	0.702022	0.833115
WDR70	ENDOMETRIOSIS_FIG_UKBB	0.0588863	NA	0.504985	0.096787
WDR72	ENDOMETRIOSIS_FIG_UKBB	0.3169	NA	NA	0.654048
WDR73	ENDOMETRIOSIS_FIG_UKBB	0.757517	NA	0.266125	0.16318
WDR74	ENDOMETRIOSIS_FIG_UKBB	0.0286744	NA	NA	0.523048
WDR75	ENDOMETRIOSIS_FIG_UKBB	0.121652	NA	0.836295	0.852793
WDR76	ENDOMETRIOSIS_FIG_UKBB	0.0272492	NA	NA	0.686877
WDR77	ENDOMETRIOSIS_FIG_UKBB	0.0848211	NA	0.365592	0.838164
WDR78	ENDOMETRIOSIS_FIG_UKBB	0.0413347	NA	0.0418457	0.831274
WDR81	ENDOMETRIOSIS_FIG_UKBB	0.807805	NA	0.894331	0.845447
WDR82	ENDOMETRIOSIS_FIG_UKBB	0.36931	NA	0.265634	0.350609
WDR83	ENDOMETRIOSIS_FIG_UKBB	0.280676	NA	0.600411	0.0333159
WDR83OS	ENDOMETRIOSIS_FIG_UKBB	0.269761	NA	0.432628	0.0277522
WDR86	ENDOMETRIOSIS_FIG_UKBB	0.969165	NA	0.157543	0.921569
WDR87	ENDOMETRIOSIS_FIG_UKBB	0.666268	NA	NA	0.215672
WDR88	ENDOMETRIOSIS_FIG_UKBB	0.100854	NA	0.167294	0.872232
WDR89	ENDOMETRIOSIS_FIG_UKBB	0.381472	NA	0.633423	0.98821
WDR90	ENDOMETRIOSIS_FIG_UKBB	0.361403	NA	0.333876	0.855876
WDR91	ENDOMETRIOSIS_FIG_UKBB	0.871968	NA	0.766992	0.079288
WDR92	ENDOMETRIOSIS_FIG_UKBB	0.348325	NA	0.546626	0.617513
WDR93	ENDOMETRIOSIS_FIG_UKBB	0.32329	NA	NA	0.130983
WDR96	ENDOMETRIOSIS_FIG_UKBB	0.00996728	NA	NA	NA
WDSUB1	ENDOMETRIOSIS_FIG_UKBB	0.848275	NA	0.0100154	0.119944
WDTC1	ENDOMETRIOSIS_FIG_UKBB	0.0375269	NA	0.38993	0.672686
WDYHV1	ENDOMETRIOSIS_FIG_UKBB	0.723562	NA	0.263891	0.683292
WEE1	ENDOMETRIOSIS_FIG_UKBB	0.26618	NA	0.908622	0.313098
WEE2	ENDOMETRIOSIS_FIG_UKBB	0.399463	NA	NA	0.337236
WFDC1	ENDOMETRIOSIS_FIG_UKBB	0.211815	0.454397	NA	0.785371
WFDC10A	ENDOMETRIOSIS_FIG_UKBB	0.651715	NA	NA	NA
WFDC10B	ENDOMETRIOSIS_FIG_UKBB	0.521465	NA	NA	0.531592
WFDC11	ENDOMETRIOSIS_FIG_UKBB	0.512491	NA	NA	0.406533
WFDC12	ENDOMETRIOSIS_FIG_UKBB	0.624074	0.664816	NA	0.6739
WFDC13	ENDOMETRIOSIS_FIG_UKBB	0.513375	NA	NA	0.423421
WFDC2	ENDOMETRIOSIS_FIG_UKBB	0.712548	0.0992346	NA	0.527171
WFDC3	ENDOMETRIOSIS_FIG_UKBB	0.367737	NA	0.0525867	0.522964
WFDC5	ENDOMETRIOSIS_FIG_UKBB	0.565107	NA	NA	0.789687
WFDC6	ENDOMETRIOSIS_FIG_UKBB	0.667872	NA	NA	0.801317
WFDC8	ENDOMETRIOSIS_FIG_UKBB	0.727818	NA	NA	0.965838
WFDC9	ENDOMETRIOSIS_FIG_UKBB	0.673598	NA	NA	0.704695
WFIKKN1	ENDOMETRIOSIS_FIG_UKBB	0.309356	0.317724	0.973757	0.583246
WFIKKN2	ENDOMETRIOSIS_FIG_UKBB	0.179063	0.292591	NA	0.751056
WFS1	ENDOMETRIOSIS_FIG_UKBB	0.927338	NA	0.806627	0.715771
WHAMM	ENDOMETRIOSIS_FIG_UKBB	0.505714	NA	0.683928	0.0558834
WHRN	ENDOMETRIOSIS_FIG_UKBB	NA	NA	NA	0.662708
WHSC1	ENDOMETRIOSIS_FIG_UKBB	0.860536	NA	NA	0.610733
WHSC1L1	ENDOMETRIOSIS_FIG_UKBB	0.358634	NA	0.460456	0.552974
WIBG	ENDOMETRIOSIS_FIG_UKBB	0.4319	NA	0.802025	NA
WIF1	ENDOMETRIOSIS_FIG_UKBB	0.429464	0.0934656	NA	0.216611
WIPF1	ENDOMETRIOSIS_FIG_UKBB	0.73367	NA	0.96456	0.143695
WIPF2	ENDOMETRIOSIS_FIG_UKBB	0.0665538	NA	NA	0.00997064
WIPF3	ENDOMETRIOSIS_FIG_UKBB	0.130966	NA	NA	0.119556
WIPI1	ENDOMETRIOSIS_FIG_UKBB	0.47272	NA	0.824053	0.0709176
WIPI2	ENDOMETRIOSIS_FIG_UKBB	0.095537	NA	0.0724481	0.786034
WISP1	ENDOMETRIOSIS_FIG_UKBB	0.106664	NA	NA	0.559228
WISP2	ENDOMETRIOSIS_FIG_UKBB	0.385526	NA	NA	0.604467
WISP3	ENDOMETRIOSIS_FIG_UKBB	0.61132	NA	NA	0.981936
WIZ	ENDOMETRIOSIS_FIG_UKBB	0.937899	NA	NA	0.58806
WLS	ENDOMETRIOSIS_FIG_UKBB	0.791142	NA	0.387516	0.224187
WNK1	ENDOMETRIOSIS_FIG_UKBB	0.370771	NA	0.901022	0.298198
WNK2	ENDOMETRIOSIS_FIG_UKBB	0.527094	NA	0.239734	0.474031
WNK3	ENDOMETRIOSIS_FIG_UKBB	NA	NA	NA	0.333035
WNK4	ENDOMETRIOSIS_FIG_UKBB	0.771565	NA	NA	0.486157
WNT1	ENDOMETRIOSIS_FIG_UKBB	0.274059	NA	NA	0.613288
WNT10A	ENDOMETRIOSIS_FIG_UKBB	0.0087017	NA	0.0568109	0.0215074
WNT10B	ENDOMETRIOSIS_FIG_UKBB	0.33624	NA	0.805833	0.614205
WNT11	ENDOMETRIOSIS_FIG_UKBB	0.662165	NA	0.0252473	0.839961
WNT16	ENDOMETRIOSIS_FIG_UKBB	0.760095	NA	0.981004	0.0398972
WNT2	ENDOMETRIOSIS_FIG_UKBB	0.116104	NA	NA	0.0922661
WNT2B	ENDOMETRIOSIS_FIG_UKBB	0.282875	NA	NA	0.754072
WNT3	ENDOMETRIOSIS_FIG_UKBB	0.932322	NA	0.474059	0.146323
WNT3A	ENDOMETRIOSIS_FIG_UKBB	0.205494	NA	NA	0.649566
WNT4	ENDOMETRIOSIS_FIG_UKBB	0.000921684	NA	NA	0.863642
WNT5A	ENDOMETRIOSIS_FIG_UKBB	0.313037	NA	NA	0.463344
WNT5B	ENDOMETRIOSIS_FIG_UKBB	0.156583	NA	0.0620838	0.249211
WNT6	ENDOMETRIOSIS_FIG_UKBB	0.00801954	NA	NA	0.282206
WNT7A	ENDOMETRIOSIS_FIG_UKBB	0.0222131	NA	0.00914839	0.241147
WNT7B	ENDOMETRIOSIS_FIG_UKBB	0.543536	NA	NA	0.0343303
WNT8A	ENDOMETRIOSIS_FIG_UKBB	0.77558	NA	NA	0.5746
WNT8B	ENDOMETRIOSIS_FIG_UKBB	0.786628	NA	NA	0.941074
WNT9A	ENDOMETRIOSIS_FIG_UKBB	0.117709	0.21732	NA	0.590287
WNT9B	ENDOMETRIOSIS_FIG_UKBB	0.950997	NA	NA	0.14111
WRAP53	ENDOMETRIOSIS_FIG_UKBB	0.262847	NA	0.830324	0.467826
WRAP73	ENDOMETRIOSIS_FIG_UKBB	0.0831187	NA	0.0309313	0.555186
WRB	ENDOMETRIOSIS_FIG_UKBB	0.237457	NA	0.696173	0.769002
WRN	ENDOMETRIOSIS_FIG_UKBB	0.449226	NA	0.988799	0.831893
WRNIP1	ENDOMETRIOSIS_FIG_UKBB	0.262508	NA	0.106671	0.72955
WSB1	ENDOMETRIOSIS_FIG_UKBB	0.547789	NA	0.754314	0.831781
WSB2	ENDOMETRIOSIS_FIG_UKBB	0.945843	NA	0.64065	0.596884
WSCD1	ENDOMETRIOSIS_FIG_UKBB	0.498227	NA	0.182423	0.715085
WSCD2	ENDOMETRIOSIS_FIG_UKBB	0.769314	NA	NA	0.294262
WT1	ENDOMETRIOSIS_FIG_UKBB	0.000492919	NA	NA	0.727393
WTAP	ENDOMETRIOSIS_FIG_UKBB	0.318668	NA	0.0580749	0.193799
WTH3DI	ENDOMETRIOSIS_FIG_UKBB	NA	NA	NA	0.339742
WTIP	ENDOMETRIOSIS_FIG_UKBB	0.585975	NA	0.756923	0.152411
WWC1	ENDOMETRIOSIS_FIG_UKBB	0.958566	NA	0.159592	0.631495
WWC2	ENDOMETRIOSIS_FIG_UKBB	0.165182	NA	0.271255	0.921522
WWC3	ENDOMETRIOSIS_FIG_UKBB	NA	NA	NA	0.509115
WWOX	ENDOMETRIOSIS_FIG_UKBB	0.201341	NA	0.0552819	0.00597235
WWP1	ENDOMETRIOSIS_FIG_UKBB	0.660866	NA	0.587353	0.814121
WWP2	ENDOMETRIOSIS_FIG_UKBB	0.782629	0.133425	0.45879	0.824778
WWTR1	ENDOMETRIOSIS_FIG_UKBB	0.781818	NA	NA	0.173325
XAB2	ENDOMETRIOSIS_FIG_UKBB	0.331946	NA	0.830494	0.146676
XAF1	ENDOMETRIOSIS_FIG_UKBB	0.0427029	NA	0.957765	0.94398
XAGE2	ENDOMETRIOSIS_FIG_UKBB	NA	NA	NA	0.47714
XAGE3	ENDOMETRIOSIS_FIG_UKBB	NA	NA	NA	0.779034
XAGE5	ENDOMETRIOSIS_FIG_UKBB	NA	NA	NA	0.238747
XBP1	ENDOMETRIOSIS_FIG_UKBB	0.0548221	NA	0.103285	0.316392
XCL1	ENDOMETRIOSIS_FIG_UKBB	0.431508	0.509636	0.67188	0.318905
XCL2	ENDOMETRIOSIS_FIG_UKBB	0.466174	NA	0.887695	0.765904
XCR1	ENDOMETRIOSIS_FIG_UKBB	0.661828	NA	0.226799	0.440021
XDH	ENDOMETRIOSIS_FIG_UKBB	0.242342	NA	NA	0.183284
XG	ENDOMETRIOSIS_FIG_UKBB	NA	NA	NA	0.171398
XIAP	ENDOMETRIOSIS_FIG_UKBB	NA	NA	NA	0.883032
XIRP1	ENDOMETRIOSIS_FIG_UKBB	0.111102	NA	NA	0.18781
XIRP2	ENDOMETRIOSIS_FIG_UKBB	0.18585	NA	NA	0.847667
XK	ENDOMETRIOSIS_FIG_UKBB	NA	NA	NA	0.0750213
XKR3	ENDOMETRIOSIS_FIG_UKBB	0.712621	NA	0.181943	0.596022
XKR4	ENDOMETRIOSIS_FIG_UKBB	0.342325	NA	NA	0.653032
XKR5	ENDOMETRIOSIS_FIG_UKBB	NA	NA	NA	0.733184
XKR6	ENDOMETRIOSIS_FIG_UKBB	0.381619	NA	0.576599	0.198515
XKR7	ENDOMETRIOSIS_FIG_UKBB	0.801404	NA	NA	0.686469
XKR8	ENDOMETRIOSIS_FIG_UKBB	0.178865	NA	0.132831	0.304055
XKR9	ENDOMETRIOSIS_FIG_UKBB	0.852048	NA	0.943056	0.878631
XKRX	ENDOMETRIOSIS_FIG_UKBB	NA	NA	NA	0.438128
XPA	ENDOMETRIOSIS_FIG_UKBB	0.654982	NA	0.551684	0.231086
XPC	ENDOMETRIOSIS_FIG_UKBB	0.182841	NA	0.364818	0.710314
XPNPEP1	ENDOMETRIOSIS_FIG_UKBB	0.736929	NA	0.318308	0.842956
XPNPEP2	ENDOMETRIOSIS_FIG_UKBB	NA	NA	NA	0.896663
XPNPEP3	ENDOMETRIOSIS_FIG_UKBB	0.43546	NA	0.182423	0.772601
XPO1	ENDOMETRIOSIS_FIG_UKBB	0.617176	NA	0.520317	0.111075
XPO4	ENDOMETRIOSIS_FIG_UKBB	0.380467	NA	0.167294	0.63253
XPO5	ENDOMETRIOSIS_FIG_UKBB	0.664778	NA	0.567709	0.185933
XPO6	ENDOMETRIOSIS_FIG_UKBB	0.515972	NA	0.53197	0.765417
XPO7	ENDOMETRIOSIS_FIG_UKBB	0.356516	NA	0.681427	0.721122
XPOT	ENDOMETRIOSIS_FIG_UKBB	0.811655	NA	0.738883	0.916657
XPR1	ENDOMETRIOSIS_FIG_UKBB	0.0094663	NA	0.153961	0.849071
XRCC1	ENDOMETRIOSIS_FIG_UKBB	0.392842	NA	0.382448	0.232034
XRCC2	ENDOMETRIOSIS_FIG_UKBB	0.662322	NA	0.432035	0.184687
XRCC3	ENDOMETRIOSIS_FIG_UKBB	0.767856	NA	0.929731	0.735882
XRCC4	ENDOMETRIOSIS_FIG_UKBB	0.831982	NA	0.283977	0.608421
XRCC5	ENDOMETRIOSIS_FIG_UKBB	0.253091	NA	0.810312	0.726332
XRCC6	ENDOMETRIOSIS_FIG_UKBB	0.248867	NA	0.836727	0.937475
XRCC6BP1	ENDOMETRIOSIS_FIG_UKBB	0.580282	NA	0.248058	NA
XRN1	ENDOMETRIOSIS_FIG_UKBB	0.626519	NA	0.925375	0.724786
XRN2	ENDOMETRIOSIS_FIG_UKBB	0.567023	NA	0.0730319	0.570138
XRRA1	ENDOMETRIOSIS_FIG_UKBB	0.750854	NA	0.520356	0.200701
XX-FW81066F1.2	ENDOMETRIOSIS_FIG_UKBB	NA	NA	NA	0.549832
XXbac-BPG116M5.17	ENDOMETRIOSIS_FIG_UKBB	NA	NA	NA	0.880286
XXbac-BPG181M17.5	ENDOMETRIOSIS_FIG_UKBB	0.261999	NA	NA	NA
XXbac-BPG32J3.19	ENDOMETRIOSIS_FIG_UKBB	NA	NA	NA	0.634659
XXbac-BPG32J3.20	ENDOMETRIOSIS_FIG_UKBB	0.380477	NA	NA	0.745066
XXbac-BPG32J3.22	ENDOMETRIOSIS_FIG_UKBB	NA	NA	NA	0.624706
XXcos-LUCA11.5	ENDOMETRIOSIS_FIG_UKBB	0.294796	NA	NA	0.364427
XXYLT1	ENDOMETRIOSIS_FIG_UKBB	0.980269	NA	0.474862	0.586178
XYLB	ENDOMETRIOSIS_FIG_UKBB	0.981569	NA	0.385647	0.258604
XYLT1	ENDOMETRIOSIS_FIG_UKBB	0.368498	NA	0.534066	0.345328
XYLT2	ENDOMETRIOSIS_FIG_UKBB	0.106821	NA	0.273412	0.222271
YAE1D1	ENDOMETRIOSIS_FIG_UKBB	0.354037	NA	0.756923	0.634957
YAF2	ENDOMETRIOSIS_FIG_UKBB	0.297829	NA	0.160092	0.603468
YAP1	ENDOMETRIOSIS_FIG_UKBB	0.396949	0.720985	NA	0.131515
YARS	ENDOMETRIOSIS_FIG_UKBB	0.898786	NA	0.867632	0.21588
YARS2	ENDOMETRIOSIS_FIG_UKBB	0.265578	NA	0.32897	0.504804
YBEY	ENDOMETRIOSIS_FIG_UKBB	0.841746	NA	0.851198	0.105685
YBX1	ENDOMETRIOSIS_FIG_UKBB	0.348395	NA	NA	0.401613
YBX2	ENDOMETRIOSIS_FIG_UKBB	0.242409	NA	0.848936	0.739586
YBX3	ENDOMETRIOSIS_FIG_UKBB	0.844241	NA	0.812957	0.392866
YDJC	ENDOMETRIOSIS_FIG_UKBB	0.445604	NA	0.233859	0.969695
YEATS2	ENDOMETRIOSIS_FIG_UKBB	0.225314	NA	0.548263	0.981284
YEATS4	ENDOMETRIOSIS_FIG_UKBB	0.467219	NA	0.515732	0.0359042
YES1	ENDOMETRIOSIS_FIG_UKBB	0.827507	0.117201	0.504985	0.519224
YIF1A	ENDOMETRIOSIS_FIG_UKBB	0.312488	NA	0.294814	0.315365
YIF1B	ENDOMETRIOSIS_FIG_UKBB	0.472659	NA	0.0362796	0.354692
YIPF1	ENDOMETRIOSIS_FIG_UKBB	0.0877372	NA	0.159956	0.210024
YIPF2	ENDOMETRIOSIS_FIG_UKBB	0.938086	NA	0.793395	0.137482
YIPF3	ENDOMETRIOSIS_FIG_UKBB	0.614073	NA	0.292253	0.13059
YIPF4	ENDOMETRIOSIS_FIG_UKBB	0.562198	NA	0.259493	0.638725
YIPF5	ENDOMETRIOSIS_FIG_UKBB	0.949179	NA	0.188226	0.953341
YIPF6	ENDOMETRIOSIS_FIG_UKBB	NA	NA	NA	0.882704
YIPF7	ENDOMETRIOSIS_FIG_UKBB	0.410139	NA	NA	0.545767
YJEFN3	ENDOMETRIOSIS_FIG_UKBB	0.461148	NA	0.575068	0.836248
YJU2	ENDOMETRIOSIS_FIG_UKBB	NA	0.520317	NA	NA
YKT6	ENDOMETRIOSIS_FIG_UKBB	0.19903	NA	0.924126	0.533568
YLPM1	ENDOMETRIOSIS_FIG_UKBB	0.727073	NA	NA	0.465725
YME1L1	ENDOMETRIOSIS_FIG_UKBB	0.394371	NA	0.556197	0.676524
YOD1	ENDOMETRIOSIS_FIG_UKBB	0.211933	0.931373	0.848936	0.29468
YPEL1	ENDOMETRIOSIS_FIG_UKBB	0.3031	NA	0.330813	0.793213
YPEL2	ENDOMETRIOSIS_FIG_UKBB	0.956391	NA	0.923823	0.513429
YPEL3	ENDOMETRIOSIS_FIG_UKBB	0.0716841	NA	0.406406	0.231146
YPEL4	ENDOMETRIOSIS_FIG_UKBB	0.00758478	NA	0.0302602	0.729154
YPEL5	ENDOMETRIOSIS_FIG_UKBB	0.268933	NA	0.787547	NA
YRDC	ENDOMETRIOSIS_FIG_UKBB	0.48375	NA	0.830324	0.509754
YTHDC1	ENDOMETRIOSIS_FIG_UKBB	0.321135	NA	NA	0.692194
YTHDC2	ENDOMETRIOSIS_FIG_UKBB	0.146568	NA	0.627881	0.893982
YTHDF1	ENDOMETRIOSIS_FIG_UKBB	0.508465	NA	NA	0.0860218
YTHDF2	ENDOMETRIOSIS_FIG_UKBB	0.280506	NA	0.160092	0.165362
YTHDF3	ENDOMETRIOSIS_FIG_UKBB	0.686618	NA	0.839826	0.376827
YWHAB	ENDOMETRIOSIS_FIG_UKBB	0.514918	NA	0.367355	0.587517
YWHAE	ENDOMETRIOSIS_FIG_UKBB	0.152158	NA	0.263626	0.616477
YWHAG	ENDOMETRIOSIS_FIG_UKBB	0.203524	NA	0.632812	0.748109
YWHAH	ENDOMETRIOSIS_FIG_UKBB	0.776409	NA	0.841189	0.66126
YWHAQ	ENDOMETRIOSIS_FIG_UKBB	0.40325	NA	0.29439	0.0197945
YWHAZ	ENDOMETRIOSIS_FIG_UKBB	0.368925	NA	0.981004	0.264742
YY1	ENDOMETRIOSIS_FIG_UKBB	0.334704	NA	0.0637152	NA
YY1AP1	ENDOMETRIOSIS_FIG_UKBB	0.00512587	NA	0.00592354	0.0533906
Z83313.1	ENDOMETRIOSIS_FIG_UKBB	NA	NA	NA	0.855285
Z97053.1	ENDOMETRIOSIS_FIG_UKBB	0.518188	NA	NA	NA
Z98049.1	ENDOMETRIOSIS_FIG_UKBB	0.147315	NA	NA	NA
ZACN	ENDOMETRIOSIS_FIG_UKBB	0.15898	NA	NA	0.376564
ZADH2	ENDOMETRIOSIS_FIG_UKBB	0.964851	NA	0.678383	0.0657527
ZAN	ENDOMETRIOSIS_FIG_UKBB	NA	NA	NA	0.30372
ZAP70	ENDOMETRIOSIS_FIG_UKBB	0.169715	NA	0.939117	0.315094
ZAR1	ENDOMETRIOSIS_FIG_UKBB	0.136856	NA	NA	0.67281
ZAR1L	ENDOMETRIOSIS_FIG_UKBB	0.567893	NA	NA	0.396025
ZBBX	ENDOMETRIOSIS_FIG_UKBB	0.0599442	NA	NA	0.60522
ZBED2	ENDOMETRIOSIS_FIG_UKBB	0.809271	NA	0.662524	0.291307
ZBED3	ENDOMETRIOSIS_FIG_UKBB	0.429613	NA	0.581036	0.353844
ZBED4	ENDOMETRIOSIS_FIG_UKBB	0.28668	NA	0.208547	0.526753
ZBED5	ENDOMETRIOSIS_FIG_UKBB	0.637649	NA	0.928622	0.129999
ZBED6	ENDOMETRIOSIS_FIG_UKBB	0.0604708	NA	NA	0.42861
ZBED6CL	ENDOMETRIOSIS_FIG_UKBB	0.734679	NA	0.245307	0.563091
ZBED8	ENDOMETRIOSIS_FIG_UKBB	NA	NA	NA	0.841201
ZBED9	ENDOMETRIOSIS_FIG_UKBB	NA	NA	NA	0.988349
ZBP1	ENDOMETRIOSIS_FIG_UKBB	0.088709	0.588917	0.401792	0.153495
ZBTB1	ENDOMETRIOSIS_FIG_UKBB	0.362246	NA	0.943056	0.935997
ZBTB10	ENDOMETRIOSIS_FIG_UKBB	0.614426	NA	0.818407	0.615821
ZBTB11	ENDOMETRIOSIS_FIG_UKBB	0.046776	NA	NA	0.440577
ZBTB12	ENDOMETRIOSIS_FIG_UKBB	0.454171	NA	NA	0.0320468
ZBTB14	ENDOMETRIOSIS_FIG_UKBB	0.630807	NA	0.98179	0.628385
ZBTB16	ENDOMETRIOSIS_FIG_UKBB	0.00291869	0.0249062	NA	0.327232
ZBTB17	ENDOMETRIOSIS_FIG_UKBB	0.938691	0.650995	0.811807	0.0570833
ZBTB18	ENDOMETRIOSIS_FIG_UKBB	0.648652	NA	0.600411	0.24472
ZBTB2	ENDOMETRIOSIS_FIG_UKBB	0.00010167	NA	0.104405	0.4838
ZBTB20	ENDOMETRIOSIS_FIG_UKBB	0.304164	NA	0.622158	0.308151
ZBTB21	ENDOMETRIOSIS_FIG_UKBB	0.385174	NA	0.0690679	0.694289
ZBTB22	ENDOMETRIOSIS_FIG_UKBB	0.472651	NA	0.226919	0.701208
ZBTB24	ENDOMETRIOSIS_FIG_UKBB	0.84042	NA	0.988997	0.90362
ZBTB25	ENDOMETRIOSIS_FIG_UKBB	0.375321	NA	0.070262	0.265504
ZBTB26	ENDOMETRIOSIS_FIG_UKBB	0.530084	NA	NA	0.150887
ZBTB3	ENDOMETRIOSIS_FIG_UKBB	0.0337796	NA	0.31731	0.299133
ZBTB32	ENDOMETRIOSIS_FIG_UKBB	0.0215343	NA	0.186359	0.645664
ZBTB33	ENDOMETRIOSIS_FIG_UKBB	NA	NA	NA	0.0879358
ZBTB34	ENDOMETRIOSIS_FIG_UKBB	0.0318941	NA	0.00713511	0.188632
ZBTB37	ENDOMETRIOSIS_FIG_UKBB	0.65452	NA	NA	0.200653
ZBTB38	ENDOMETRIOSIS_FIG_UKBB	0.0853976	NA	0.0849526	0.608918
ZBTB39	ENDOMETRIOSIS_FIG_UKBB	0.000206221	NA	4.21962e-05	0.947166
ZBTB4	ENDOMETRIOSIS_FIG_UKBB	0.177825	NA	0.446615	0.0085472
ZBTB40	ENDOMETRIOSIS_FIG_UKBB	0.314805	NA	0.606913	0.624497
ZBTB41	ENDOMETRIOSIS_FIG_UKBB	0.385656	NA	0.378343	0.334931
ZBTB42	ENDOMETRIOSIS_FIG_UKBB	0.697162	NA	0.654733	0.56539
ZBTB43	ENDOMETRIOSIS_FIG_UKBB	0.0806071	NA	0.169793	0.638135
ZBTB44	ENDOMETRIOSIS_FIG_UKBB	0.673433	NA	0.981004	0.352946
ZBTB45	ENDOMETRIOSIS_FIG_UKBB	0.166655	NA	NA	0.56063
ZBTB46	ENDOMETRIOSIS_FIG_UKBB	0.722665	NA	0.981004	0.967956
ZBTB47	ENDOMETRIOSIS_FIG_UKBB	0.62229	NA	0.879171	0.45077
ZBTB48	ENDOMETRIOSIS_FIG_UKBB	0.650308	NA	0.773222	0.504872
ZBTB49	ENDOMETRIOSIS_FIG_UKBB	0.0323645	NA	0.410509	0.451769
ZBTB5	ENDOMETRIOSIS_FIG_UKBB	0.750884	NA	0.0864762	0.720556
ZBTB6	ENDOMETRIOSIS_FIG_UKBB	0.511729	NA	0.200014	0.877351
ZBTB7A	ENDOMETRIOSIS_FIG_UKBB	0.165964	NA	0.0909368	0.528638
ZBTB7B	ENDOMETRIOSIS_FIG_UKBB	0.406454	NA	0.452825	0.0764147
ZBTB7C	ENDOMETRIOSIS_FIG_UKBB	0.746885	NA	0.619674	0.00656057
ZBTB8A	ENDOMETRIOSIS_FIG_UKBB	0.833873	NA	NA	0.258794
ZBTB8B	ENDOMETRIOSIS_FIG_UKBB	0.614197	NA	NA	0.900904
ZBTB8OS	ENDOMETRIOSIS_FIG_UKBB	0.800412	NA	0.404657	0.798838
ZBTB9	ENDOMETRIOSIS_FIG_UKBB	0.172972	NA	0.710013	0.116373
ZC2HC1A	ENDOMETRIOSIS_FIG_UKBB	0.7161	NA	0.694006	0.255005
ZC2HC1B	ENDOMETRIOSIS_FIG_UKBB	0.714627	NA	NA	0.256291
ZC2HC1C	ENDOMETRIOSIS_FIG_UKBB	0.316829	NA	NA	0.015503
ZC3H10	ENDOMETRIOSIS_FIG_UKBB	0.183113	NA	0.867632	0.576043
ZC3H11A	ENDOMETRIOSIS_FIG_UKBB	0.0733243	NA	0.305925	0.17567
ZC3H12A	ENDOMETRIOSIS_FIG_UKBB	0.488672	NA	0.756923	0.483798
ZC3H12B	ENDOMETRIOSIS_FIG_UKBB	NA	NA	NA	0.784775
ZC3H12C	ENDOMETRIOSIS_FIG_UKBB	0.165461	NA	0.530143	0.153786
ZC3H12D	ENDOMETRIOSIS_FIG_UKBB	0.814962	NA	0.685394	0.404345
ZC3H13	ENDOMETRIOSIS_FIG_UKBB	0.388089	NA	0.116083	0.345637
ZC3H14	ENDOMETRIOSIS_FIG_UKBB	0.645588	NA	0.446117	0.546929
ZC3H15	ENDOMETRIOSIS_FIG_UKBB	0.620205	NA	0.630184	0.971112
ZC3H18	ENDOMETRIOSIS_FIG_UKBB	0.659681	NA	0.793395	0.850246
ZC3H3	ENDOMETRIOSIS_FIG_UKBB	0.170569	NA	0.978028	0.112835
ZC3H4	ENDOMETRIOSIS_FIG_UKBB	0.278903	NA	0.583953	0.257557
ZC3H6	ENDOMETRIOSIS_FIG_UKBB	0.906293	NA	0.878822	0.231346
ZC3H7A	ENDOMETRIOSIS_FIG_UKBB	0.106027	NA	0.281399	0.0777443
ZC3H7B	ENDOMETRIOSIS_FIG_UKBB	0.912178	NA	NA	0.588423
ZC3H8	ENDOMETRIOSIS_FIG_UKBB	0.938481	NA	0.43957	0.197832
ZC3HAV1	ENDOMETRIOSIS_FIG_UKBB	0.735652	NA	0.976949	0.17993
ZC3HAV1L	ENDOMETRIOSIS_FIG_UKBB	0.325018	NA	0.96202	0.8118
ZC3HC1	ENDOMETRIOSIS_FIG_UKBB	0.17017	NA	0.215681	0.418842
ZC4H2	ENDOMETRIOSIS_FIG_UKBB	NA	NA	NA	0.486976
ZCCHC10	ENDOMETRIOSIS_FIG_UKBB	0.827004	NA	NA	0.629272
ZCCHC11	ENDOMETRIOSIS_FIG_UKBB	0.756834	NA	0.129876	0.421065
ZCCHC12	ENDOMETRIOSIS_FIG_UKBB	NA	NA	NA	0.515503
ZCCHC13	ENDOMETRIOSIS_FIG_UKBB	NA	NA	NA	0.472288
ZCCHC14	ENDOMETRIOSIS_FIG_UKBB	0.826438	NA	0.779844	0.807759
ZCCHC16	ENDOMETRIOSIS_FIG_UKBB	NA	NA	NA	0.215057
ZCCHC17	ENDOMETRIOSIS_FIG_UKBB	0.416027	NA	0.933475	0.448359
ZCCHC18	ENDOMETRIOSIS_FIG_UKBB	NA	NA	NA	0.0375366
ZCCHC2	ENDOMETRIOSIS_FIG_UKBB	0.198426	NA	0.513439	0.919588
ZCCHC24	ENDOMETRIOSIS_FIG_UKBB	0.0517913	NA	0.403842	0.980068
ZCCHC3	ENDOMETRIOSIS_FIG_UKBB	0.488272	NA	NA	0.816886
ZCCHC4	ENDOMETRIOSIS_FIG_UKBB	0.729249	NA	NA	0.850552
ZCCHC5	ENDOMETRIOSIS_FIG_UKBB	NA	NA	NA	0.495821
ZCCHC6	ENDOMETRIOSIS_FIG_UKBB	0.104335	NA	0.0584472	0.313889
ZCCHC7	ENDOMETRIOSIS_FIG_UKBB	0.690053	NA	0.0643308	0.599073
ZCCHC8	ENDOMETRIOSIS_FIG_UKBB	0.395879	NA	0.174736	0.125127
ZCCHC9	ENDOMETRIOSIS_FIG_UKBB	0.423055	NA	0.42051	0.179315
ZCRB1	ENDOMETRIOSIS_FIG_UKBB	0.465582	NA	0.851903	0.292601
ZCWPW1	ENDOMETRIOSIS_FIG_UKBB	0.103138	NA	0.0111179	0.151081
ZCWPW2	ENDOMETRIOSIS_FIG_UKBB	0.877399	NA	0.353111	0.132379
ZDBF2	ENDOMETRIOSIS_FIG_UKBB	0.108571	NA	0.224639	0.18136
ZDHHC1	ENDOMETRIOSIS_FIG_UKBB	0.299248	NA	0.625768	0.394119
ZDHHC11	ENDOMETRIOSIS_FIG_UKBB	0.743246	NA	0.122039	0.225286
ZDHHC11B	ENDOMETRIOSIS_FIG_UKBB	0.690099	NA	0.0100921	0.19
ZDHHC12	ENDOMETRIOSIS_FIG_UKBB	0.445793	NA	0.638935	0.469328
ZDHHC13	ENDOMETRIOSIS_FIG_UKBB	0.533146	NA	0.885087	0.722827
ZDHHC14	ENDOMETRIOSIS_FIG_UKBB	0.423659	NA	0.0850859	0.853374
ZDHHC15	ENDOMETRIOSIS_FIG_UKBB	NA	NA	NA	0.0270603
ZDHHC16	ENDOMETRIOSIS_FIG_UKBB	0.868922	NA	0.330397	0.960783
ZDHHC17	ENDOMETRIOSIS_FIG_UKBB	0.819659	NA	0.468123	0.957568
ZDHHC18	ENDOMETRIOSIS_FIG_UKBB	0.197783	NA	0.973144	0.628206
ZDHHC19	ENDOMETRIOSIS_FIG_UKBB	0.408819	NA	0.0125146	0.389185
ZDHHC2	ENDOMETRIOSIS_FIG_UKBB	0.0360548	NA	0.275354	0.253894
ZDHHC20	ENDOMETRIOSIS_FIG_UKBB	0.676274	NA	0.430874	0.802788
ZDHHC21	ENDOMETRIOSIS_FIG_UKBB	0.474407	NA	0.17785	0.167586
ZDHHC22	ENDOMETRIOSIS_FIG_UKBB	0.0557543	NA	NA	0.293341
ZDHHC23	ENDOMETRIOSIS_FIG_UKBB	0.763911	NA	0.583953	0.487753
ZDHHC24	ENDOMETRIOSIS_FIG_UKBB	0.13979	NA	0.901371	0.691659
ZDHHC3	ENDOMETRIOSIS_FIG_UKBB	0.779248	NA	0.609513	0.170267
ZDHHC4	ENDOMETRIOSIS_FIG_UKBB	0.352578	NA	0.813599	0.0456709
ZDHHC5	ENDOMETRIOSIS_FIG_UKBB	0.0274664	NA	0.287488	0.898982
ZDHHC6	ENDOMETRIOSIS_FIG_UKBB	0.914787	NA	0.300802	0.781247
ZDHHC7	ENDOMETRIOSIS_FIG_UKBB	0.765754	NA	0.412592	0.818192
ZDHHC8	ENDOMETRIOSIS_FIG_UKBB	0.391621	NA	0.51833	0.836432
ZDHHC9	ENDOMETRIOSIS_FIG_UKBB	NA	NA	NA	0.754892
ZEB1	ENDOMETRIOSIS_FIG_UKBB	0.917272	NA	1	0.972177
ZEB2	ENDOMETRIOSIS_FIG_UKBB	0.541535	NA	NA	0.182406
ZER1	ENDOMETRIOSIS_FIG_UKBB	0.489156	NA	0.0287059	0.953258
ZFAND1	ENDOMETRIOSIS_FIG_UKBB	0.676256	NA	0.504401	0.0593966
ZFAND2A	ENDOMETRIOSIS_FIG_UKBB	0.353593	NA	0.561856	0.661246
ZFAND2B	ENDOMETRIOSIS_FIG_UKBB	0.321674	NA	0.943056	0.629446
ZFAND3	ENDOMETRIOSIS_FIG_UKBB	0.871075	NA	0.551048	0.168142
ZFAND4	ENDOMETRIOSIS_FIG_UKBB	0.00575288	NA	0.419345	0.595933
ZFAND5	ENDOMETRIOSIS_FIG_UKBB	0.536411	NA	0.948564	0.190589
ZFAND6	ENDOMETRIOSIS_FIG_UKBB	0.0615149	NA	0.233859	0.534125
ZFAT	ENDOMETRIOSIS_FIG_UKBB	0.0778015	NA	0.811807	0.71281
ZFC3H1	ENDOMETRIOSIS_FIG_UKBB	0.179212	NA	NA	0.335765
ZFHX2	ENDOMETRIOSIS_FIG_UKBB	0.541517	NA	NA	0.407079
ZFHX3	ENDOMETRIOSIS_FIG_UKBB	0.389732	NA	0.414527	0.0289843
ZFHX4	ENDOMETRIOSIS_FIG_UKBB	0.259567	NA	NA	0.183568
ZFP1	ENDOMETRIOSIS_FIG_UKBB	0.647986	NA	0.493039	0.276128
ZFP14	ENDOMETRIOSIS_FIG_UKBB	0.0323622	NA	0.629288	0.435628
ZFP2	ENDOMETRIOSIS_FIG_UKBB	0.46908	NA	0.283977	0.428353
ZFP28	ENDOMETRIOSIS_FIG_UKBB	0.046607	NA	0.113028	0.17983
ZFP3	ENDOMETRIOSIS_FIG_UKBB	0.760621	NA	0.215681	0.745391
ZFP30	ENDOMETRIOSIS_FIG_UKBB	0.518734	NA	0.603189	0.288413
ZFP36	ENDOMETRIOSIS_FIG_UKBB	0.0418403	NA	NA	0.185237
ZFP36L1	ENDOMETRIOSIS_FIG_UKBB	0.95328	NA	0.280792	0.264206
ZFP36L2	ENDOMETRIOSIS_FIG_UKBB	0.321022	NA	0.243345	0.432528
ZFP37	ENDOMETRIOSIS_FIG_UKBB	0.452673	NA	0.423341	0.450044
ZFP41	ENDOMETRIOSIS_FIG_UKBB	0.398286	NA	NA	0.326793
ZFP41	ENDOMETRIOSIS_FIG_UKBB	0.550519	NA	NA	0.326793
ZFP42	ENDOMETRIOSIS_FIG_UKBB	0.566177	NA	NA	0.195929
ZFP57	ENDOMETRIOSIS_FIG_UKBB	0.261005	NA	0.376297	0.616371
ZFP62	ENDOMETRIOSIS_FIG_UKBB	0.0147647	NA	0.215681	0.656629
ZFP64	ENDOMETRIOSIS_FIG_UKBB	0.382231	NA	0.752289	0.884689
ZFP69	ENDOMETRIOSIS_FIG_UKBB	0.961404	NA	0.811807	0.259335
ZFP69B	ENDOMETRIOSIS_FIG_UKBB	0.789595	NA	0.464415	0.946546
ZFP82	ENDOMETRIOSIS_FIG_UKBB	0.0957532	NA	0.384936	0.649664
ZFP90	ENDOMETRIOSIS_FIG_UKBB	0.953139	NA	0.251724	0.0053336
ZFP91	ENDOMETRIOSIS_FIG_UKBB	0.390369	NA	0.231718	0.748101
ZFP91-CNTF	ENDOMETRIOSIS_FIG_UKBB	0.363202	NA	NA	NA
ZFP92	ENDOMETRIOSIS_FIG_UKBB	NA	NA	NA	0.700014
ZFPL1	ENDOMETRIOSIS_FIG_UKBB	0.709583	NA	NA	0.863368
ZFPM1	ENDOMETRIOSIS_FIG_UKBB	0.794998	NA	0.887482	0.449394
ZFPM2	ENDOMETRIOSIS_FIG_UKBB	0.610662	NA	NA	0.0503533
ZFR	ENDOMETRIOSIS_FIG_UKBB	0.352038	NA	0.105437	0.746181
ZFR2	ENDOMETRIOSIS_FIG_UKBB	0.309955	NA	0.251799	0.204283
ZFX	ENDOMETRIOSIS_FIG_UKBB	NA	NA	NA	0.596229
ZFYVE1	ENDOMETRIOSIS_FIG_UKBB	0.5536	NA	0.88723	0.764217
ZFYVE16	ENDOMETRIOSIS_FIG_UKBB	0.572465	NA	0.438253	0.149659
ZFYVE19	ENDOMETRIOSIS_FIG_UKBB	0.055131	0.820795	0.952736	0.46773
ZFYVE20	ENDOMETRIOSIS_FIG_UKBB	0.418361	NA	0.0269153	NA
ZFYVE21	ENDOMETRIOSIS_FIG_UKBB	0.735442	NA	0.448338	0.274574
ZFYVE26	ENDOMETRIOSIS_FIG_UKBB	0.815341	NA	0.957173	0.657937
ZFYVE27	ENDOMETRIOSIS_FIG_UKBB	0.629213	NA	0.720985	0.249176
ZFYVE28	ENDOMETRIOSIS_FIG_UKBB	0.0260793	NA	0.851711	0.649123
ZFYVE9	ENDOMETRIOSIS_FIG_UKBB	0.467852	NA	0.432035	0.709636
ZG16	ENDOMETRIOSIS_FIG_UKBB	0.34918	NA	NA	0.90896
ZG16B	ENDOMETRIOSIS_FIG_UKBB	0.0403893	NA	0.80791	0.684536
ZGLP1	ENDOMETRIOSIS_FIG_UKBB	0.472415	NA	0.802588	0.0711229
ZGPAT	ENDOMETRIOSIS_FIG_UKBB	0.936726	NA	0.119932	0.678534
ZGRF1	ENDOMETRIOSIS_FIG_UKBB	NA	NA	NA	0.0276966
ZHX1	ENDOMETRIOSIS_FIG_UKBB	0.0964275	NA	NA	0.177817
ZHX1-C8orf76	ENDOMETRIOSIS_FIG_UKBB	NA	NA	NA	0.114891
ZHX1-C8ORF76	ENDOMETRIOSIS_FIG_UKBB	0.0926787	NA	NA	NA
ZHX2	ENDOMETRIOSIS_FIG_UKBB	0.341285	NA	0.51163	0.0067514
ZHX3	ENDOMETRIOSIS_FIG_UKBB	0.237171	NA	0.378343	0.139211
ZIC1	ENDOMETRIOSIS_FIG_UKBB	0.566945	NA	NA	0.520932
ZIC2	ENDOMETRIOSIS_FIG_UKBB	0.779983	NA	NA	0.0509933
ZIC3	ENDOMETRIOSIS_FIG_UKBB	NA	NA	NA	0.4706
ZIC4	ENDOMETRIOSIS_FIG_UKBB	0.772557	NA	NA	0.711199
ZIC5	ENDOMETRIOSIS_FIG_UKBB	0.576977	NA	NA	0.458029
ZIK1	ENDOMETRIOSIS_FIG_UKBB	0.220312	NA	0.343306	0.25866
ZIM2	ENDOMETRIOSIS_FIG_UKBB	0.310111	NA	NA	0.0974291
ZIM3	ENDOMETRIOSIS_FIG_UKBB	0.320088	NA	NA	0.662798
ZKSCAN1	ENDOMETRIOSIS_FIG_UKBB	0.509381	NA	0.395839	0.378668
ZKSCAN2	ENDOMETRIOSIS_FIG_UKBB	0.547298	NA	0.943056	0.0800386
ZKSCAN3	ENDOMETRIOSIS_FIG_UKBB	0.169704	NA	0.780818	0.307585
ZKSCAN4	ENDOMETRIOSIS_FIG_UKBB	0.290042	NA	0.0363028	0.757833
ZKSCAN5	ENDOMETRIOSIS_FIG_UKBB	0.105293	NA	0.0522364	0.827157
ZKSCAN7	ENDOMETRIOSIS_FIG_UKBB	0.0572645	NA	0.0978256	0.262094
ZKSCAN8	ENDOMETRIOSIS_FIG_UKBB	0.193766	NA	0.365592	0.933517
ZMAT1	ENDOMETRIOSIS_FIG_UKBB	NA	NA	NA	0.439468
ZMAT2	ENDOMETRIOSIS_FIG_UKBB	0.193283	NA	0.971185	0.950497
ZMAT3	ENDOMETRIOSIS_FIG_UKBB	0.110039	NA	0.522327	0.750057
ZMAT4	ENDOMETRIOSIS_FIG_UKBB	0.0129868	NA	0.0266144	0.385993
ZMAT5	ENDOMETRIOSIS_FIG_UKBB	0.750376	NA	0.418566	0.626151
ZMIZ1	ENDOMETRIOSIS_FIG_UKBB	0.468789	NA	0.520317	0.553745
ZMIZ2	ENDOMETRIOSIS_FIG_UKBB	0.908196	NA	0.432609	0.583257
ZMPSTE24	ENDOMETRIOSIS_FIG_UKBB	0.428418	NA	0.02412	0.656643
ZMYM1	ENDOMETRIOSIS_FIG_UKBB	0.675449	NA	0.194672	0.473553
ZMYM2	ENDOMETRIOSIS_FIG_UKBB	0.50018	NA	0.249575	0.181421
ZMYM3	ENDOMETRIOSIS_FIG_UKBB	NA	NA	NA	0.0981245
ZMYM4	ENDOMETRIOSIS_FIG_UKBB	0.782582	NA	0.432035	0.246053
ZMYM5	ENDOMETRIOSIS_FIG_UKBB	0.0788226	NA	0.111225	0.221385
ZMYM6	ENDOMETRIOSIS_FIG_UKBB	0.731195	NA	0.449862	0.234251
ZMYM6NB	ENDOMETRIOSIS_FIG_UKBB	0.751801	NA	NA	NA
ZMYND10	ENDOMETRIOSIS_FIG_UKBB	0.28098	NA	0.848936	0.848992
ZMYND11	ENDOMETRIOSIS_FIG_UKBB	0.805894	NA	0.650423	NA
ZMYND12	ENDOMETRIOSIS_FIG_UKBB	0.767729	NA	0.7591	0.723129
ZMYND15	ENDOMETRIOSIS_FIG_UKBB	0.759539	NA	0.26443	0.927345
ZMYND19	ENDOMETRIOSIS_FIG_UKBB	0.0559331	NA	0.0864762	0.626768
ZMYND8	ENDOMETRIOSIS_FIG_UKBB	0.361719	NA	0.41211	0.884519
ZNF10	ENDOMETRIOSIS_FIG_UKBB	0.654011	NA	0.88554	0.522729
ZNF100	ENDOMETRIOSIS_FIG_UKBB	0.295403	NA	0.332478	0.65393
ZNF101	ENDOMETRIOSIS_FIG_UKBB	0.383629	NA	0.624115	0.579857
ZNF106	ENDOMETRIOSIS_FIG_UKBB	0.0269008	NA	0.00124227	0.120962
ZNF107	ENDOMETRIOSIS_FIG_UKBB	0.565063	NA	0.833869	0.838132
ZNF112	ENDOMETRIOSIS_FIG_UKBB	0.0407278	NA	NA	0.718668
ZNF114	ENDOMETRIOSIS_FIG_UKBB	0.303799	NA	NA	0.325725
ZNF117	ENDOMETRIOSIS_FIG_UKBB	0.712648	NA	0.240254	0.811804
ZNF12	ENDOMETRIOSIS_FIG_UKBB	0.213522	NA	0.886403	0.164883
ZNF121	ENDOMETRIOSIS_FIG_UKBB	0.126112	NA	0.0511759	0.0339598
ZNF124	ENDOMETRIOSIS_FIG_UKBB	0.242514	NA	0.985954	0.272814
ZNF131	ENDOMETRIOSIS_FIG_UKBB	0.504595	NA	0.659592	0.453631
ZNF132	ENDOMETRIOSIS_FIG_UKBB	0.045592	NA	0.145778	0.65583
ZNF133	ENDOMETRIOSIS_FIG_UKBB	0.649727	NA	0.775097	0.947951
ZNF134	ENDOMETRIOSIS_FIG_UKBB	0.261911	NA	0.0302602	0.428254
ZNF135	ENDOMETRIOSIS_FIG_UKBB	0.0212351	NA	0.0951415	0.916432
ZNF136	ENDOMETRIOSIS_FIG_UKBB	0.0818322	NA	NA	0.504097
ZNF138	ENDOMETRIOSIS_FIG_UKBB	0.766031	NA	0.374144	0.743326
ZNF14	ENDOMETRIOSIS_FIG_UKBB	0.495366	NA	0.340254	0.610639
ZNF140	ENDOMETRIOSIS_FIG_UKBB	0.640039	NA	0.185266	0.538971
ZNF141	ENDOMETRIOSIS_FIG_UKBB	0.109128	NA	0.206983	0.383789
ZNF142	ENDOMETRIOSIS_FIG_UKBB	0.142686	NA	0.6304	0.0723431
ZNF143	ENDOMETRIOSIS_FIG_UKBB	0.633265	NA	0.956615	0.324393
ZNF146	ENDOMETRIOSIS_FIG_UKBB	0.037168	NA	0.000849386	0.594737
ZNF148	ENDOMETRIOSIS_FIG_UKBB	0.865779	NA	0.559669	0.620316
ZNF154	ENDOMETRIOSIS_FIG_UKBB	0.255093	NA	0.725469	0.187978
ZNF155	ENDOMETRIOSIS_FIG_UKBB	0.648605	NA	0.914375	0.340055
ZNF157	ENDOMETRIOSIS_FIG_UKBB	NA	NA	NA	0.770478
ZNF16	ENDOMETRIOSIS_FIG_UKBB	0.771459	NA	0.362818	0.421992
ZNF160	ENDOMETRIOSIS_FIG_UKBB	0.289125	NA	0.99645	0.43205
ZNF165	ENDOMETRIOSIS_FIG_UKBB	0.209177	NA	0.641023	0.688124
ZNF169	ENDOMETRIOSIS_FIG_UKBB	0.0866721	NA	0.525751	0.118215
ZNF17	ENDOMETRIOSIS_FIG_UKBB	0.431726	NA	0.286562	0.279711
ZNF174	ENDOMETRIOSIS_FIG_UKBB	0.495908	NA	NA	0.165048
ZNF175	ENDOMETRIOSIS_FIG_UKBB	0.0601675	NA	0.625614	0.177521
ZNF177	ENDOMETRIOSIS_FIG_UKBB	0.376959	NA	NA	0.951433
ZNF18	ENDOMETRIOSIS_FIG_UKBB	0.239824	NA	0.668235	0.387669
ZNF180	ENDOMETRIOSIS_FIG_UKBB	0.420148	NA	NA	0.137936
ZNF181	ENDOMETRIOSIS_FIG_UKBB	0.215411	NA	0.844738	0.14248
ZNF182	ENDOMETRIOSIS_FIG_UKBB	NA	NA	NA	0.280657
ZNF184	ENDOMETRIOSIS_FIG_UKBB	0.0533742	NA	0.384569	0.373106
ZNF185	ENDOMETRIOSIS_FIG_UKBB	NA	NA	NA	0.974016
ZNF189	ENDOMETRIOSIS_FIG_UKBB	0.505601	NA	0.579994	0.647102
ZNF19	ENDOMETRIOSIS_FIG_UKBB	0.249071	NA	0.49909	0.204446
ZNF195	ENDOMETRIOSIS_FIG_UKBB	0.866909	NA	0.349636	0.721548
ZNF197	ENDOMETRIOSIS_FIG_UKBB	0.0632021	NA	0.17171	0.278246
ZNF2	ENDOMETRIOSIS_FIG_UKBB	0.124771	NA	NA	0.719808
ZNF20	ENDOMETRIOSIS_FIG_UKBB	0.175056	NA	0.0268915	0.699818
ZNF200	ENDOMETRIOSIS_FIG_UKBB	0.153573	NA	0.830723	0.344494
ZNF202	ENDOMETRIOSIS_FIG_UKBB	0.187584	NA	0.450316	0.637767
ZNF205	ENDOMETRIOSIS_FIG_UKBB	0.27545	NA	0.220778	0.991256
ZNF207	ENDOMETRIOSIS_FIG_UKBB	0.890513	NA	0.668235	0.726365
ZNF208	ENDOMETRIOSIS_FIG_UKBB	0.360828	NA	0.682601	0.521412
ZNF211	ENDOMETRIOSIS_FIG_UKBB	0.35109	NA	0.681523	0.497268
ZNF212	ENDOMETRIOSIS_FIG_UKBB	0.244204	NA	0.316733	0.116637
ZNF213	ENDOMETRIOSIS_FIG_UKBB	0.244459	NA	0.152453	0.237903
ZNF214	ENDOMETRIOSIS_FIG_UKBB	0.156961	NA	NA	0.697415
ZNF215	ENDOMETRIOSIS_FIG_UKBB	0.300525	NA	0.0225254	0.423678
ZNF217	ENDOMETRIOSIS_FIG_UKBB	0.613158	NA	0.96006	0.722351
ZNF219	ENDOMETRIOSIS_FIG_UKBB	0.836623	NA	0.674848	0.568162
ZNF22	ENDOMETRIOSIS_FIG_UKBB	0.573884	NA	0.914226	0.932782
ZNF221	ENDOMETRIOSIS_FIG_UKBB	0.788019	NA	NA	0.689966
ZNF222	ENDOMETRIOSIS_FIG_UKBB	0.362275	NA	0.520317	0.286511
ZNF223	ENDOMETRIOSIS_FIG_UKBB	0.0622256	NA	0.294814	0.0804142
ZNF223	ENDOMETRIOSIS_FIG_UKBB	0.0703829	NA	0.294814	0.0804142
ZNF224	ENDOMETRIOSIS_FIG_UKBB	0.0254892	NA	0.000340708	0.0311366
ZNF225	ENDOMETRIOSIS_FIG_UKBB	0.0120314	NA	0.404657	0.987162
ZNF226	ENDOMETRIOSIS_FIG_UKBB	0.00910257	NA	0.561934	0.152741
ZNF227	ENDOMETRIOSIS_FIG_UKBB	0.0239651	NA	0.28554	0.0172718
ZNF229	ENDOMETRIOSIS_FIG_UKBB	0.330382	NA	0.146396	0.651536
ZNF23	ENDOMETRIOSIS_FIG_UKBB	0.356982	NA	0.985748	0.201052
ZNF230	ENDOMETRIOSIS_FIG_UKBB	0.499138	NA	0.124959	0.545783
ZNF232	ENDOMETRIOSIS_FIG_UKBB	0.703048	NA	0.466403	0.864464
ZNF233	ENDOMETRIOSIS_FIG_UKBB	0.0300883	NA	0.00766085	0.199737
ZNF234	ENDOMETRIOSIS_FIG_UKBB	0.00467916	NA	0.488615	0.709534
ZNF235	ENDOMETRIOSIS_FIG_UKBB	0.0156305	NA	0.0284896	0.025979
ZNF236	ENDOMETRIOSIS_FIG_UKBB	0.38131	NA	0.649773	0.119049
ZNF239	ENDOMETRIOSIS_FIG_UKBB	0.702325	NA	0.183051	0.758253
ZNF24	ENDOMETRIOSIS_FIG_UKBB	0.0153314	NA	0.398303	0.586992
ZNF248	ENDOMETRIOSIS_FIG_UKBB	0.208594	NA	0.34639	0.619432
ZNF25	ENDOMETRIOSIS_FIG_UKBB	0.267113	NA	0.803997	0.436065
ZNF250	ENDOMETRIOSIS_FIG_UKBB	0.433199	NA	NA	0.038946
ZNF251	ENDOMETRIOSIS_FIG_UKBB	0.346253	NA	0.246044	0.0850112
ZNF253	ENDOMETRIOSIS_FIG_UKBB	0.299045	NA	0.752439	0.516207
ZNF254	ENDOMETRIOSIS_FIG_UKBB	0.113974	NA	0.525777	0.431301
ZNF256	ENDOMETRIOSIS_FIG_UKBB	0.659195	NA	0.376696	0.18729
ZNF257	ENDOMETRIOSIS_FIG_UKBB	0.448557	NA	0.126524	0.325239
ZNF259	ENDOMETRIOSIS_FIG_UKBB	0.271123	NA	0.567709	NA
ZNF26	ENDOMETRIOSIS_FIG_UKBB	NA	NA	0.633939	0.352727
ZNF260	ENDOMETRIOSIS_FIG_UKBB	0.468553	NA	0.747936	0.231565
ZNF263	ENDOMETRIOSIS_FIG_UKBB	0.0682045	NA	0.167294	0.506198
ZNF264	ENDOMETRIOSIS_FIG_UKBB	0.597059	NA	0.313871	0.151634
ZNF266	ENDOMETRIOSIS_FIG_UKBB	0.311953	NA	0.61439	0.440519
ZNF267	ENDOMETRIOSIS_FIG_UKBB	0.124816	NA	NA	0.614576
ZNF268	ENDOMETRIOSIS_FIG_UKBB	0.627954	NA	0.391366	0.286758
ZNF273	ENDOMETRIOSIS_FIG_UKBB	0.822068	NA	0.328953	0.565156
ZNF274	ENDOMETRIOSIS_FIG_UKBB	0.03596	NA	0.504985	0.321036
ZNF275	ENDOMETRIOSIS_FIG_UKBB	NA	NA	NA	0.724025
ZNF276	ENDOMETRIOSIS_FIG_UKBB	0.428735	NA	0.604174	0.116267
ZNF277	ENDOMETRIOSIS_FIG_UKBB	0.18307	NA	0.600411	0.207635
ZNF28	ENDOMETRIOSIS_FIG_UKBB	0.0633144	NA	0.373287	0.872584
ZNF280A	ENDOMETRIOSIS_FIG_UKBB	0.55982	NA	NA	0.560949
ZNF280B	ENDOMETRIOSIS_FIG_UKBB	0.588775	NA	0.0184161	0.283702
ZNF280C	ENDOMETRIOSIS_FIG_UKBB	NA	NA	NA	0.533012
ZNF280D	ENDOMETRIOSIS_FIG_UKBB	0.62859	NA	0.363474	0.585576
ZNF281	ENDOMETRIOSIS_FIG_UKBB	0.454957	NA	0.467052	0.347721
ZNF282	ENDOMETRIOSIS_FIG_UKBB	0.355911	NA	0.343269	0.172642
ZNF283	ENDOMETRIOSIS_FIG_UKBB	0.266046	NA	0.0405972	0.167509
ZNF284	ENDOMETRIOSIS_FIG_UKBB	0.042089	NA	0.13513	0.116764
ZNF285	ENDOMETRIOSIS_FIG_UKBB	0.0656873	NA	0.931034	0.540178
ZNF286A	ENDOMETRIOSIS_FIG_UKBB	0.677295	NA	0.612822	0.494068
ZNF286A	ENDOMETRIOSIS_FIG_UKBB	0.705985	NA	0.612822	0.494068
ZNF286B	ENDOMETRIOSIS_FIG_UKBB	0.55698	NA	NA	0.96051
ZNF287	ENDOMETRIOSIS_FIG_UKBB	0.803266	NA	0.56255	0.462714
ZNF292	ENDOMETRIOSIS_FIG_UKBB	0.295835	NA	0.378343	0.51381
ZNF296	ENDOMETRIOSIS_FIG_UKBB	0.93353	NA	0.924126	0.463431
ZNF3	ENDOMETRIOSIS_FIG_UKBB	0.524501	NA	0.378343	0.530033
ZNF30	ENDOMETRIOSIS_FIG_UKBB	0.850536	NA	0.334545	0.398622
ZNF300	ENDOMETRIOSIS_FIG_UKBB	0.753822	NA	0.908927	0.387725
ZNF302	ENDOMETRIOSIS_FIG_UKBB	0.111703	NA	0.899164	0.226132
ZNF304	ENDOMETRIOSIS_FIG_UKBB	0.489506	NA	0.520829	0.407272
ZNF311	ENDOMETRIOSIS_FIG_UKBB	0.287654	NA	0.215681	0.19593
ZNF316	ENDOMETRIOSIS_FIG_UKBB	NA	NA	NA	0.642846
ZNF317	ENDOMETRIOSIS_FIG_UKBB	0.052405	NA	0.125657	0.60499
ZNF318	ENDOMETRIOSIS_FIG_UKBB	0.173471	NA	0.137768	0.293616
ZNF319	ENDOMETRIOSIS_FIG_UKBB	0.272684	NA	0.689436	0.525701
ZNF32	ENDOMETRIOSIS_FIG_UKBB	0.695256	NA	0.419394	0.727346
ZNF320	ENDOMETRIOSIS_FIG_UKBB	0.0327289	NA	0.501044	0.307491
ZNF321P	ENDOMETRIOSIS_FIG_UKBB	0.0479456	NA	NA	NA
ZNF322	ENDOMETRIOSIS_FIG_UKBB	0.728423	NA	0.533318	0.894823
ZNF324	ENDOMETRIOSIS_FIG_UKBB	0.0678559	NA	0.588336	0.509977
ZNF324B	ENDOMETRIOSIS_FIG_UKBB	0.0517379	NA	0.26312	0.0477187
ZNF326	ENDOMETRIOSIS_FIG_UKBB	0.61941	NA	NA	0.337395
ZNF329	ENDOMETRIOSIS_FIG_UKBB	0.0261994	NA	0.656239	0.705025
ZNF330	ENDOMETRIOSIS_FIG_UKBB	0.615272	NA	0.299019	0.213184
ZNF331	ENDOMETRIOSIS_FIG_UKBB	0.588301	NA	0.38748	0.550226
ZNF333	ENDOMETRIOSIS_FIG_UKBB	0.411791	NA	0.453617	0.393953
ZNF334	ENDOMETRIOSIS_FIG_UKBB	0.683244	NA	0.953288	0.00676092
ZNF335	ENDOMETRIOSIS_FIG_UKBB	0.979438	NA	0.96202	0.0684269
ZNF337	ENDOMETRIOSIS_FIG_UKBB	0.300934	NA	0.909191	0.266336
ZNF33A	ENDOMETRIOSIS_FIG_UKBB	0.405475	NA	0.190357	0.664554
ZNF33B	ENDOMETRIOSIS_FIG_UKBB	0.57907	NA	0.83788	0.0274151
ZNF34	ENDOMETRIOSIS_FIG_UKBB	0.391737	NA	0.263339	0.213498
ZNF341	ENDOMETRIOSIS_FIG_UKBB	0.0926237	NA	0.0397279	0.73909
ZNF343	ENDOMETRIOSIS_FIG_UKBB	0.0264121	NA	0.613219	0.995047
ZNF345	ENDOMETRIOSIS_FIG_UKBB	0.637195	NA	0.317433	0.142412
ZNF346	ENDOMETRIOSIS_FIG_UKBB	0.0355562	NA	0.96202	0.723096
ZNF347	ENDOMETRIOSIS_FIG_UKBB	0.473334	NA	0.759159	0.0626545
ZNF35	ENDOMETRIOSIS_FIG_UKBB	0.0955001	NA	0.241658	0.942153
ZNF350	ENDOMETRIOSIS_FIG_UKBB	0.462457	NA	0.848936	0.522546
ZNF354A	ENDOMETRIOSIS_FIG_UKBB	0.805163	NA	0.158286	0.743164
ZNF354B	ENDOMETRIOSIS_FIG_UKBB	0.605623	NA	0.446117	0.259293
ZNF354C	ENDOMETRIOSIS_FIG_UKBB	0.492045	NA	0.147858	0.742449
ZNF358	ENDOMETRIOSIS_FIG_UKBB	0.208141	NA	0.832499	0.82494
ZNF362	ENDOMETRIOSIS_FIG_UKBB	0.656292	NA	0.960851	0.679889
ZNF365	ENDOMETRIOSIS_FIG_UKBB	0.259446	NA	0.961501	0.965219
ZNF366	ENDOMETRIOSIS_FIG_UKBB	0.587452	NA	NA	0.578797
ZNF367	ENDOMETRIOSIS_FIG_UKBB	0.192634	NA	0.215681	0.713889
ZNF37A	ENDOMETRIOSIS_FIG_UKBB	0.569568	NA	0.328441	0.176581
ZNF382	ENDOMETRIOSIS_FIG_UKBB	0.668355	NA	NA	0.883801
ZNF383	ENDOMETRIOSIS_FIG_UKBB	0.604524	NA	0.850886	0.271776
ZNF384	ENDOMETRIOSIS_FIG_UKBB	0.278459	NA	0.95663	0.71024
ZNF385A	ENDOMETRIOSIS_FIG_UKBB	0.932983	NA	0.647451	0.578074
ZNF385B	ENDOMETRIOSIS_FIG_UKBB	0.404857	NA	NA	0.535139
ZNF385C	ENDOMETRIOSIS_FIG_UKBB	0.334363	NA	0.551784	0.241616
ZNF385D	ENDOMETRIOSIS_FIG_UKBB	0.0647021	NA	0.0733028	0.771911
ZNF391	ENDOMETRIOSIS_FIG_UKBB	0.0215266	NA	0.5317	0.987512
ZNF394	ENDOMETRIOSIS_FIG_UKBB	0.107569	NA	0.337533	0.947081
ZNF395	ENDOMETRIOSIS_FIG_UKBB	0.883669	NA	0.336022	0.110779
ZNF396	ENDOMETRIOSIS_FIG_UKBB	0.0202406	NA	0.156751	0.799765
ZNF397	ENDOMETRIOSIS_FIG_UKBB	0.011568	NA	0.624346	0.388387
ZNF398	ENDOMETRIOSIS_FIG_UKBB	0.494949	NA	0.814651	0.559969
ZNF404	ENDOMETRIOSIS_FIG_UKBB	0.554032	NA	0.644264	0.24921
ZNF407	ENDOMETRIOSIS_FIG_UKBB	0.0947757	NA	0.105437	0.790734
ZNF408	ENDOMETRIOSIS_FIG_UKBB	0.276271	NA	NA	0.798323
ZNF41	ENDOMETRIOSIS_FIG_UKBB	NA	NA	NA	0.919309
ZNF410	ENDOMETRIOSIS_FIG_UKBB	0.677918	NA	0.193179	0.0406641
ZNF414	ENDOMETRIOSIS_FIG_UKBB	0.000115849	NA	0.046801	0.178304
ZNF415	ENDOMETRIOSIS_FIG_UKBB	0.332083	NA	0.0426587	0.302427
ZNF416	ENDOMETRIOSIS_FIG_UKBB	0.0483005	NA	0.874692	0.288759
ZNF417	ENDOMETRIOSIS_FIG_UKBB	0.370556	NA	0.491608	0.461876
ZNF418	ENDOMETRIOSIS_FIG_UKBB	0.60113	NA	0.746945	0.98763
ZNF419	ENDOMETRIOSIS_FIG_UKBB	0.148587	NA	0.27305	0.25203
ZNF420	ENDOMETRIOSIS_FIG_UKBB	0.750104	NA	0.179826	0.201502
ZNF423	ENDOMETRIOSIS_FIG_UKBB	0.693499	NA	NA	0.196518
ZNF425	ENDOMETRIOSIS_FIG_UKBB	0.611083	NA	0.288511	0.284863
ZNF426	ENDOMETRIOSIS_FIG_UKBB	0.0899833	NA	0.411402	0.872683
ZNF428	ENDOMETRIOSIS_FIG_UKBB	0.108255	NA	0.4005	0.505928
ZNF429	ENDOMETRIOSIS_FIG_UKBB	0.770755	NA	0.0799583	0.499628
ZNF43	ENDOMETRIOSIS_FIG_UKBB	0.371811	NA	0.237144	0.660932
ZNF430	ENDOMETRIOSIS_FIG_UKBB	0.865796	NA	0.537838	0.618769
ZNF431	ENDOMETRIOSIS_FIG_UKBB	0.719799	NA	0.390678	0.357088
ZNF432	ENDOMETRIOSIS_FIG_UKBB	0.587024	NA	0.418214	0.213594
ZNF433	ENDOMETRIOSIS_FIG_UKBB	0.308455	NA	0.600411	0.395883
ZNF436	ENDOMETRIOSIS_FIG_UKBB	0.328011	NA	0.432035	0.206543
ZNF438	ENDOMETRIOSIS_FIG_UKBB	0.502643	NA	0.565456	0.681108
ZNF439	ENDOMETRIOSIS_FIG_UKBB	0.73336	NA	0.335511	0.551025
ZNF44	ENDOMETRIOSIS_FIG_UKBB	0.123341	NA	0.243345	0.396766
ZNF440	ENDOMETRIOSIS_FIG_UKBB	0.706364	NA	0.775097	0.472448
ZNF441	ENDOMETRIOSIS_FIG_UKBB	0.675458	NA	0.625482	0.331598
ZNF442	ENDOMETRIOSIS_FIG_UKBB	0.287051	NA	0.273412	0.70906
ZNF443	ENDOMETRIOSIS_FIG_UKBB	0.543571	NA	0.545311	0.838356
ZNF444	ENDOMETRIOSIS_FIG_UKBB	0.00226398	NA	0.440194	0.772962
ZNF445	ENDOMETRIOSIS_FIG_UKBB	0.120233	NA	0.449633	0.7307
ZNF446	ENDOMETRIOSIS_FIG_UKBB	0.075842	NA	0.0620619	0.00309397
ZNF449	ENDOMETRIOSIS_FIG_UKBB	NA	NA	NA	0.35673
ZNF45	ENDOMETRIOSIS_FIG_UKBB	0.908253	NA	NA	0.885806
ZNF451	ENDOMETRIOSIS_FIG_UKBB	0.387951	NA	0.0741454	0.0272661
ZNF454	ENDOMETRIOSIS_FIG_UKBB	0.359177	NA	NA	0.474986
ZNF460	ENDOMETRIOSIS_FIG_UKBB	0.794587	NA	0.994396	0.520788
ZNF461	ENDOMETRIOSIS_FIG_UKBB	0.684238	NA	0.404657	0.617357
ZNF462	ENDOMETRIOSIS_FIG_UKBB	0.812418	NA	NA	0.548332
ZNF467	ENDOMETRIOSIS_FIG_UKBB	0.856249	NA	0.919194	0.208882
ZNF468	ENDOMETRIOSIS_FIG_UKBB	0.0625817	NA	0.967229	0.835504
ZNF469	ENDOMETRIOSIS_FIG_UKBB	0.712824	NA	0.250222	0.807539
ZNF470	ENDOMETRIOSIS_FIG_UKBB	0.179558	NA	0.254196	0.0656147
ZNF471	ENDOMETRIOSIS_FIG_UKBB	0.0102882	NA	0.507653	0.108043
ZNF473	ENDOMETRIOSIS_FIG_UKBB	0.195492	NA	0.243345	0.724139
ZNF474	ENDOMETRIOSIS_FIG_UKBB	0.843389	NA	NA	0.538167
ZNF479	ENDOMETRIOSIS_FIG_UKBB	0.523866	NA	NA	0.512084
ZNF48	ENDOMETRIOSIS_FIG_UKBB	0.895483	NA	NA	0.491902
ZNF480	ENDOMETRIOSIS_FIG_UKBB	0.299871	NA	0.853182	0.0210081
ZNF483	ENDOMETRIOSIS_FIG_UKBB	0.233071	NA	0.0667529	0.455864
ZNF484	ENDOMETRIOSIS_FIG_UKBB	0.411693	NA	0.502945	0.0410445
ZNF485	ENDOMETRIOSIS_FIG_UKBB	0.652114	NA	0.793646	0.00963076
ZNF486	ENDOMETRIOSIS_FIG_UKBB	0.566579	NA	0.35138	0.371454
ZNF487	ENDOMETRIOSIS_FIG_UKBB	0.991515	NA	NA	NA
ZNF488	ENDOMETRIOSIS_FIG_UKBB	0.45861	NA	NA	0.384458
ZNF490	ENDOMETRIOSIS_FIG_UKBB	0.466411	NA	0.550794	0.886375
ZNF491	ENDOMETRIOSIS_FIG_UKBB	0.689039	NA	0.353111	0.957028
ZNF492	ENDOMETRIOSIS_FIG_UKBB	0.655005	NA	NA	0.328113
ZNF493	ENDOMETRIOSIS_FIG_UKBB	0.722074	NA	0.778266	0.310414
ZNF496	ENDOMETRIOSIS_FIG_UKBB	0.700612	NA	0.258676	0.00164536
ZNF497	ENDOMETRIOSIS_FIG_UKBB	0.073118	NA	0.365592	0.553566
ZNF500	ENDOMETRIOSIS_FIG_UKBB	0.702492	NA	0.640616	0.656219
ZNF501	ENDOMETRIOSIS_FIG_UKBB	0.0932934	NA	0.0787096	0.0118203
ZNF502	ENDOMETRIOSIS_FIG_UKBB	0.0991211	NA	0.224847	0.897865
ZNF503	ENDOMETRIOSIS_FIG_UKBB	0.186162	NA	0.147701	0.28598
ZNF506	ENDOMETRIOSIS_FIG_UKBB	0.775462	NA	0.473172	0.0728554
ZNF507	ENDOMETRIOSIS_FIG_UKBB	0.205491	NA	0.340904	0.257591
ZNF510	ENDOMETRIOSIS_FIG_UKBB	0.757053	NA	0.139893	0.769997
ZNF511	ENDOMETRIOSIS_FIG_UKBB	0.0193534	NA	0.000508683	0.366636
ZNF512	ENDOMETRIOSIS_FIG_UKBB	0.45921	NA	0.31731	0.481058
ZNF512B	ENDOMETRIOSIS_FIG_UKBB	0.224791	NA	0.938143	0.634876
ZNF513	ENDOMETRIOSIS_FIG_UKBB	0.460494	NA	0.720985	0.829118
ZNF514	ENDOMETRIOSIS_FIG_UKBB	0.110243	NA	0.574319	0.199468
ZNF516	ENDOMETRIOSIS_FIG_UKBB	0.670059	NA	0.412112	0.177236
ZNF517	ENDOMETRIOSIS_FIG_UKBB	0.344431	NA	0.349542	0.479116
ZNF518A	ENDOMETRIOSIS_FIG_UKBB	NA	NA	NA	0.782775
ZNF518B	ENDOMETRIOSIS_FIG_UKBB	0.140868	NA	0.0355297	0.870334
ZNF519	ENDOMETRIOSIS_FIG_UKBB	0.37999	NA	0.670471	0.572945
ZNF521	ENDOMETRIOSIS_FIG_UKBB	0.712725	NA	0.253098	0.335794
ZNF524	ENDOMETRIOSIS_FIG_UKBB	0.881259	NA	0.669054	0.743679
ZNF525	ENDOMETRIOSIS_FIG_UKBB	0.0455362	NA	0.00300422	NA
ZNF526	ENDOMETRIOSIS_FIG_UKBB	0.331899	NA	NA	0.926479
ZNF527	ENDOMETRIOSIS_FIG_UKBB	0.594034	NA	NA	0.884167
ZNF528	ENDOMETRIOSIS_FIG_UKBB	0.523961	NA	0.558328	0.79236
ZNF529	ENDOMETRIOSIS_FIG_UKBB	0.620053	NA	0.748353	0.764219
ZNF530	ENDOMETRIOSIS_FIG_UKBB	0.200149	NA	0.00198923	0.777737
ZNF532	ENDOMETRIOSIS_FIG_UKBB	0.646441	NA	0.82289	0.0852925
ZNF534	ENDOMETRIOSIS_FIG_UKBB	0.508457	NA	NA	0.410196
ZNF536	ENDOMETRIOSIS_FIG_UKBB	0.165905	NA	NA	0.717725
ZNF540	ENDOMETRIOSIS_FIG_UKBB	0.426027	NA	0.418214	0.109451
ZNF541	ENDOMETRIOSIS_FIG_UKBB	0.228238	NA	0.0116091	0.881911
ZNF543	ENDOMETRIOSIS_FIG_UKBB	0.599691	NA	0.582066	0.800152
ZNF544	ENDOMETRIOSIS_FIG_UKBB	0.0259342	NA	0.761867	0.265399
ZNF546	ENDOMETRIOSIS_FIG_UKBB	0.761887	NA	NA	0.465491
ZNF547	ENDOMETRIOSIS_FIG_UKBB	0.49111	NA	0.416597	0.343183
ZNF548	ENDOMETRIOSIS_FIG_UKBB	0.353829	NA	0.298461	0.658082
ZNF549	ENDOMETRIOSIS_FIG_UKBB	0.0725825	NA	0.867632	0.899712
ZNF550	ENDOMETRIOSIS_FIG_UKBB	0.0679479	NA	0.0472908	0.91499
ZNF551	ENDOMETRIOSIS_FIG_UKBB	0.381219	NA	0.705667	0.0942414
ZNF552	ENDOMETRIOSIS_FIG_UKBB	0.0927458	NA	0.544506	0.970794
ZNF554	ENDOMETRIOSIS_FIG_UKBB	0.389154	NA	0.567709	0.492538
ZNF555	ENDOMETRIOSIS_FIG_UKBB	0.293142	NA	0.749062	0.1602
ZNF556	ENDOMETRIOSIS_FIG_UKBB	0.223997	NA	NA	0.368322
ZNF557	ENDOMETRIOSIS_FIG_UKBB	0.368177	NA	0.668235	0.158861
ZNF558	ENDOMETRIOSIS_FIG_UKBB	0.0218399	NA	0.785933	0.198312
ZNF559	ENDOMETRIOSIS_FIG_UKBB	0.3768	NA	0.578581	0.0552027
ZNF559-ZNF177	ENDOMETRIOSIS_FIG_UKBB	0.376959	NA	NA	0.924737
ZNF560	ENDOMETRIOSIS_FIG_UKBB	0.122628	NA	NA	0.11329
ZNF561	ENDOMETRIOSIS_FIG_UKBB	0.333077	NA	0.643144	0.990624
ZNF562	ENDOMETRIOSIS_FIG_UKBB	0.803857	NA	0.567709	0.624302
ZNF563	ENDOMETRIOSIS_FIG_UKBB	0.193601	NA	NA	0.916643
ZNF564	ENDOMETRIOSIS_FIG_UKBB	0.86866	NA	0.294814	0.427693
ZNF565	ENDOMETRIOSIS_FIG_UKBB	0.0401972	NA	0.392103	0.25548
ZNF566	ENDOMETRIOSIS_FIG_UKBB	0.348052	NA	0.964427	0.573475
ZNF567	ENDOMETRIOSIS_FIG_UKBB	0.700836	NA	0.617075	0.934175
ZNF568	ENDOMETRIOSIS_FIG_UKBB	0.716365	NA	0.535885	0.8752
ZNF569	ENDOMETRIOSIS_FIG_UKBB	0.56339	NA	NA	0.956616
ZNF57	ENDOMETRIOSIS_FIG_UKBB	0.0976281	NA	0.0568109	0.531327
ZNF570	ENDOMETRIOSIS_FIG_UKBB	0.533947	NA	NA	0.718565
ZNF571	ENDOMETRIOSIS_FIG_UKBB	0.417753	NA	0.901597	0.21204
ZNF572	ENDOMETRIOSIS_FIG_UKBB	0.107412	NA	NA	0.308653
ZNF573	ENDOMETRIOSIS_FIG_UKBB	0.716895	NA	0.202525	0.813043
ZNF574	ENDOMETRIOSIS_FIG_UKBB	0.514407	NA	0.146396	0.577221
ZNF575	ENDOMETRIOSIS_FIG_UKBB	0.638793	NA	0.620091	0.77414
ZNF576	ENDOMETRIOSIS_FIG_UKBB	0.187721	NA	0.500151	0.422094
ZNF577	ENDOMETRIOSIS_FIG_UKBB	0.635379	NA	0.720985	0.547381
ZNF578	ENDOMETRIOSIS_FIG_UKBB	0.365309	NA	0.967633	0.942786
ZNF579	ENDOMETRIOSIS_FIG_UKBB	0.719063	NA	0.163663	0.000903587
ZNF580	ENDOMETRIOSIS_FIG_UKBB	0.895709	NA	0.589139	0.512084
ZNF581	ENDOMETRIOSIS_FIG_UKBB	0.899487	NA	0.367499	0.504374
ZNF582	ENDOMETRIOSIS_FIG_UKBB	0.0144032	NA	NA	0.742154
ZNF583	ENDOMETRIOSIS_FIG_UKBB	0.0047143	NA	0.508743	0.927075
ZNF584	ENDOMETRIOSIS_FIG_UKBB	0.0591642	NA	0.0109628	0.0189522
ZNF585A	ENDOMETRIOSIS_FIG_UKBB	0.695497	NA	0.596411	0.687876
ZNF585B	ENDOMETRIOSIS_FIG_UKBB	0.669721	NA	0.756923	0.229044
ZNF586	ENDOMETRIOSIS_FIG_UKBB	0.0681566	NA	0.436605	0.441935
ZNF587	ENDOMETRIOSIS_FIG_UKBB	0.168425	NA	0.504991	0.646739
ZNF587B	ENDOMETRIOSIS_FIG_UKBB	0.0956727	NA	0.0383316	0.36186
ZNF589	ENDOMETRIOSIS_FIG_UKBB	0.490747	NA	0.0435289	0.233615
ZNF592	ENDOMETRIOSIS_FIG_UKBB	0.581216	NA	0.580126	0.578322
ZNF593	ENDOMETRIOSIS_FIG_UKBB	0.214064	NA	NA	0.351483
ZNF594	ENDOMETRIOSIS_FIG_UKBB	0.435056	NA	0.719251	0.212429
ZNF595	ENDOMETRIOSIS_FIG_UKBB	0.0341125	NA	0.178327	0.931755
ZNF596	ENDOMETRIOSIS_FIG_UKBB	0.488297	NA	0.243345	0.733601
ZNF597	ENDOMETRIOSIS_FIG_UKBB	0.402531	NA	0.343674	0.406561
ZNF598	ENDOMETRIOSIS_FIG_UKBB	0.402302	NA	0.169975	0.296753
ZNF599	ENDOMETRIOSIS_FIG_UKBB	0.303602	NA	0.567709	0.762631
ZNF600	ENDOMETRIOSIS_FIG_UKBB	0.12348	NA	0.367884	0.666266
ZNF605	ENDOMETRIOSIS_FIG_UKBB	0.925842	NA	0.639795	0.308467
ZNF606	ENDOMETRIOSIS_FIG_UKBB	0.689911	NA	0.587079	0.0193604
ZNF607	ENDOMETRIOSIS_FIG_UKBB	0.533995	NA	0.432035	0.664222
ZNF608	ENDOMETRIOSIS_FIG_UKBB	0.230684	NA	0.368708	0.461464
ZNF609	ENDOMETRIOSIS_FIG_UKBB	0.166935	NA	0.647753	0.292012
ZNF610	ENDOMETRIOSIS_FIG_UKBB	0.734076	NA	0.453804	0.163096
ZNF611	ENDOMETRIOSIS_FIG_UKBB	0.176139	NA	0.470882	0.449457
ZNF613	ENDOMETRIOSIS_FIG_UKBB	0.521494	NA	0.502255	0.287434
ZNF614	ENDOMETRIOSIS_FIG_UKBB	0.505692	NA	0.444013	0.472711
ZNF615	ENDOMETRIOSIS_FIG_UKBB	0.47745	NA	0.198543	0.947262
ZNF616	ENDOMETRIOSIS_FIG_UKBB	0.850465	NA	0.644272	0.662709
ZNF618	ENDOMETRIOSIS_FIG_UKBB	0.330175	NA	0.0568109	0.601722
ZNF619	ENDOMETRIOSIS_FIG_UKBB	0.073185	NA	0.0741454	0.39792
ZNF620	ENDOMETRIOSIS_FIG_UKBB	0.119276	NA	NA	0.290221
ZNF621	ENDOMETRIOSIS_FIG_UKBB	0.275451	NA	NA	0.463602
ZNF622	ENDOMETRIOSIS_FIG_UKBB	0.199328	NA	0.486525	0.615146
ZNF623	ENDOMETRIOSIS_FIG_UKBB	0.498582	NA	0.977766	0.149162
ZNF624	ENDOMETRIOSIS_FIG_UKBB	0.938825	NA	0.691941	0.56279
ZNF625	ENDOMETRIOSIS_FIG_UKBB	0.0951422	NA	NA	0.691571
ZNF625-ZNF20	ENDOMETRIOSIS_FIG_UKBB	0.1012	NA	NA	NA
ZNF626	ENDOMETRIOSIS_FIG_UKBB	0.680177	NA	0.00562936	0.474956
ZNF627	ENDOMETRIOSIS_FIG_UKBB	0.119591	NA	0.880309	0.13116
ZNF628	ENDOMETRIOSIS_FIG_UKBB	0.21493	NA	NA	0.303988
ZNF629	ENDOMETRIOSIS_FIG_UKBB	0.882149	NA	NA	0.138273
ZNF630	ENDOMETRIOSIS_FIG_UKBB	NA	NA	NA	0.788978
ZNF638	ENDOMETRIOSIS_FIG_UKBB	0.431801	NA	0.0735862	0.521445
ZNF639	ENDOMETRIOSIS_FIG_UKBB	0.905271	NA	0.535885	0.926184
ZNF641	ENDOMETRIOSIS_FIG_UKBB	0.236127	NA	0.514801	0.121439
ZNF644	ENDOMETRIOSIS_FIG_UKBB	0.264126	NA	0.182423	0.700518
ZNF645	ENDOMETRIOSIS_FIG_UKBB	NA	NA	NA	0.861862
ZNF646	ENDOMETRIOSIS_FIG_UKBB	0.752582	NA	0.224639	0.800597
ZNF648	ENDOMETRIOSIS_FIG_UKBB	0.702829	NA	NA	0.214866
ZNF649	ENDOMETRIOSIS_FIG_UKBB	0.701942	NA	0.943056	0.533191
ZNF652	ENDOMETRIOSIS_FIG_UKBB	0.603138	NA	0.992842	0.167838
ZNF653	ENDOMETRIOSIS_FIG_UKBB	0.465456	NA	0.802588	0.762319
ZNF654	ENDOMETRIOSIS_FIG_UKBB	0.911537	NA	0.49336	0.613907
ZNF655	ENDOMETRIOSIS_FIG_UKBB	0.146062	NA	0.768483	0.920556
ZNF658	ENDOMETRIOSIS_FIG_UKBB	0.683276	NA	NA	0.0301172
ZNF66	ENDOMETRIOSIS_FIG_UKBB	0.993864	NA	0.738874	NA
ZNF660	ENDOMETRIOSIS_FIG_UKBB	0.056992	NA	0.0655403	0.713262
ZNF662	ENDOMETRIOSIS_FIG_UKBB	0.527309	NA	NA	0.187316
ZNF664	ENDOMETRIOSIS_FIG_UKBB	0.282583	NA	0.070211	0.680392
ZNF665	ENDOMETRIOSIS_FIG_UKBB	0.634741	NA	0.00740551	0.866936
ZNF667	ENDOMETRIOSIS_FIG_UKBB	0.00110174	NA	0.0725463	0.209589
ZNF668	ENDOMETRIOSIS_FIG_UKBB	0.721308	NA	0.71282	0.926378
ZNF668	ENDOMETRIOSIS_FIG_UKBB	0.646903	NA	0.71282	0.926378
ZNF669	ENDOMETRIOSIS_FIG_UKBB	0.186097	NA	0.644695	0.310547
ZNF670	ENDOMETRIOSIS_FIG_UKBB	0.0967176	NA	0.0436108	0.960454
ZNF671	ENDOMETRIOSIS_FIG_UKBB	0.191569	NA	0.656897	0.172017
ZNF672	ENDOMETRIOSIS_FIG_UKBB	0.650666	NA	0.427438	0.746951
ZNF674	ENDOMETRIOSIS_FIG_UKBB	NA	NA	NA	0.17051
ZNF675	ENDOMETRIOSIS_FIG_UKBB	0.32216	NA	0.139039	0.294357
ZNF676	ENDOMETRIOSIS_FIG_UKBB	0.467704	NA	NA	0.928031
ZNF677	ENDOMETRIOSIS_FIG_UKBB	0.443025	NA	0.903334	0.357211
ZNF678	ENDOMETRIOSIS_FIG_UKBB	0.529383	NA	0.504985	0.611186
ZNF679	ENDOMETRIOSIS_FIG_UKBB	0.960364	NA	NA	0.419218
ZNF680	ENDOMETRIOSIS_FIG_UKBB	0.38108	NA	0.548668	0.415113
ZNF681	ENDOMETRIOSIS_FIG_UKBB	0.607247	NA	0.217379	0.272905
ZNF682	ENDOMETRIOSIS_FIG_UKBB	0.0544234	NA	0.305285	0.56803
ZNF683	ENDOMETRIOSIS_FIG_UKBB	0.688605	NA	0.898605	0.0696889
ZNF684	ENDOMETRIOSIS_FIG_UKBB	0.942111	NA	0.775097	0.354676
ZNF687	ENDOMETRIOSIS_FIG_UKBB	0.245681	NA	NA	0.35763
ZNF688	ENDOMETRIOSIS_FIG_UKBB	0.808419	NA	0.720985	0.0120326
ZNF689	ENDOMETRIOSIS_FIG_UKBB	0.812951	NA	0.577747	0.892073
ZNF69	ENDOMETRIOSIS_FIG_UKBB	0.497962	NA	0.567709	0.731351
ZNF691	ENDOMETRIOSIS_FIG_UKBB	0.968914	NA	0.253098	0.901699
ZNF692	ENDOMETRIOSIS_FIG_UKBB	0.651413	NA	0.775097	0.0941258
ZNF695	ENDOMETRIOSIS_FIG_UKBB	0.0865581	NA	NA	0.145597
ZNF696	ENDOMETRIOSIS_FIG_UKBB	0.238867	NA	0.0759	0.752436
ZNF697	ENDOMETRIOSIS_FIG_UKBB	0.37767	NA	0.144145	0.826787
ZNF699	ENDOMETRIOSIS_FIG_UKBB	0.353963	NA	0.0703696	0.405036
ZNF7	ENDOMETRIOSIS_FIG_UKBB	0.319621	NA	0.380299	0.232483
ZNF70	ENDOMETRIOSIS_FIG_UKBB	0.971567	NA	0.973295	0.815968
ZNF700	ENDOMETRIOSIS_FIG_UKBB	0.302	NA	0.160092	0.136826
ZNF701	ENDOMETRIOSIS_FIG_UKBB	0.319551	NA	0.175182	0.276615
ZNF703	ENDOMETRIOSIS_FIG_UKBB	0.140088	NA	NA	0.668464
ZNF704	ENDOMETRIOSIS_FIG_UKBB	0.548488	NA	0.353111	0.33268
ZNF705A	ENDOMETRIOSIS_FIG_UKBB	0.41839	NA	NA	0.954175
ZNF705B	ENDOMETRIOSIS_FIG_UKBB	NA	NA	NA	0.541037
ZNF705D	ENDOMETRIOSIS_FIG_UKBB	0.374758	NA	NA	0.586017
ZNF705G	ENDOMETRIOSIS_FIG_UKBB	0.763747	NA	NA	0.797097
ZNF706	ENDOMETRIOSIS_FIG_UKBB	0.642843	NA	0.435094	0.678593
ZNF707	ENDOMETRIOSIS_FIG_UKBB	0.460841	NA	0.713426	0.904063
ZNF708	ENDOMETRIOSIS_FIG_UKBB	0.743354	NA	0.580721	0.171931
ZNF709	ENDOMETRIOSIS_FIG_UKBB	0.635073	NA	NA	0.3082
ZNF709	ENDOMETRIOSIS_FIG_UKBB	0.680734	NA	NA	0.3082
ZNF71	ENDOMETRIOSIS_FIG_UKBB	0.615966	NA	0.195818	0.224859
ZNF710	ENDOMETRIOSIS_FIG_UKBB	0.104606	NA	0.175353	0.286257
ZNF711	ENDOMETRIOSIS_FIG_UKBB	NA	NA	NA	0.135905
ZNF713	ENDOMETRIOSIS_FIG_UKBB	0.860666	NA	0.503855	0.459641
ZNF714	ENDOMETRIOSIS_FIG_UKBB	0.808545	NA	0.567709	0.683368
ZNF716	ENDOMETRIOSIS_FIG_UKBB	0.0348939	NA	NA	0.440888
ZNF717	ENDOMETRIOSIS_FIG_UKBB	0.723047	NA	0.200724	0.207196
ZNF720	ENDOMETRIOSIS_FIG_UKBB	0.369562	NA	0.334294	0.36165
ZNF721	ENDOMETRIOSIS_FIG_UKBB	0.204927	NA	0.684176	0.612782
ZNF724P	ENDOMETRIOSIS_FIG_UKBB	0.168636	NA	NA	NA
ZNF726	ENDOMETRIOSIS_FIG_UKBB	0.443642	NA	0.430593	0.582413
ZNF727	ENDOMETRIOSIS_FIG_UKBB	0.861538	NA	NA	0.558858
ZNF728	ENDOMETRIOSIS_FIG_UKBB	0.341738	NA	NA	0.92626
ZNF729	ENDOMETRIOSIS_FIG_UKBB	0.670845	NA	NA	0.572187
ZNF730	ENDOMETRIOSIS_FIG_UKBB	0.703489	NA	NA	0.732981
ZNF732	ENDOMETRIOSIS_FIG_UKBB	0.070639	NA	0.600411	0.698116
ZNF735	ENDOMETRIOSIS_FIG_UKBB	NA	NA	NA	0.523426
ZNF736	ENDOMETRIOSIS_FIG_UKBB	0.883925	NA	0.332373	0.32514
ZNF737	ENDOMETRIOSIS_FIG_UKBB	0.824773	NA	0.855001	0.0687087
ZNF738	ENDOMETRIOSIS_FIG_UKBB	0.698708	NA	0.253012	NA
ZNF74	ENDOMETRIOSIS_FIG_UKBB	0.448197	NA	0.524128	0.40078
ZNF740	ENDOMETRIOSIS_FIG_UKBB	0.255115	NA	0.744484	0.346935
ZNF746	ENDOMETRIOSIS_FIG_UKBB	0.410737	NA	0.305925	0.479545
ZNF747	ENDOMETRIOSIS_FIG_UKBB	0.734189	NA	NA	0.1471
ZNF747	ENDOMETRIOSIS_FIG_UKBB	0.734189	NA	NA	0.1471
ZNF749	ENDOMETRIOSIS_FIG_UKBB	0.39234	NA	NA	0.12157
ZNF750	ENDOMETRIOSIS_FIG_UKBB	0.887476	NA	NA	0.650169
ZNF75A	ENDOMETRIOSIS_FIG_UKBB	0.0973501	NA	0.151316	0.319181
ZNF75D	ENDOMETRIOSIS_FIG_UKBB	NA	NA	NA	0.305089
ZNF76	ENDOMETRIOSIS_FIG_UKBB	0.465291	NA	0.781442	0.836193
ZNF761	ENDOMETRIOSIS_FIG_UKBB	NA	NA	NA	0.793273
ZNF763	ENDOMETRIOSIS_FIG_UKBB	0.312362	NA	0.153937	0.268492
ZNF763	ENDOMETRIOSIS_FIG_UKBB	0.313304	NA	0.153937	0.268492
ZNF764	ENDOMETRIOSIS_FIG_UKBB	0.701722	NA	NA	0.190639
ZNF765	ENDOMETRIOSIS_FIG_UKBB	0.0143419	NA	0.322274	0.774688
ZNF766	ENDOMETRIOSIS_FIG_UKBB	0.378794	NA	0.657253	0.274516
ZNF768	ENDOMETRIOSIS_FIG_UKBB	0.7317	NA	0.124608	0.574412
ZNF77	ENDOMETRIOSIS_FIG_UKBB	0.0579632	NA	0.539787	0.753484
ZNF770	ENDOMETRIOSIS_FIG_UKBB	0.0993338	NA	0.744763	0.246789
ZNF771	ENDOMETRIOSIS_FIG_UKBB	0.94592	NA	0.867632	0.13143
ZNF772	ENDOMETRIOSIS_FIG_UKBB	0.152769	NA	0.196499	0.659489
ZNF773	ENDOMETRIOSIS_FIG_UKBB	0.140064	NA	0.59748	0.2799
ZNF774	ENDOMETRIOSIS_FIG_UKBB	0.391611	NA	NA	0.214026
ZNF775	ENDOMETRIOSIS_FIG_UKBB	0.916407	NA	0.504287	0.310066
ZNF776	ENDOMETRIOSIS_FIG_UKBB	0.0886527	NA	0.413184	0.417511
ZNF777	ENDOMETRIOSIS_FIG_UKBB	0.619933	NA	0.253098	0.825256
ZNF778	ENDOMETRIOSIS_FIG_UKBB	0.802309	NA	0.294814	0.376197
ZNF780A	ENDOMETRIOSIS_FIG_UKBB	0.466787	NA	0.702152	0.0190795
ZNF780B	ENDOMETRIOSIS_FIG_UKBB	0.54185	NA	0.54418	0.143347
ZNF781	ENDOMETRIOSIS_FIG_UKBB	0.553508	NA	0.43592	0.984293
ZNF782	ENDOMETRIOSIS_FIG_UKBB	0.427003	NA	0.633939	0.0564874
ZNF783	ENDOMETRIOSIS_FIG_UKBB	0.260395	NA	0.868094	0.762035
ZNF784	ENDOMETRIOSIS_FIG_UKBB	0.898326	NA	0.270145	0.339248
ZNF785	ENDOMETRIOSIS_FIG_UKBB	0.820256	NA	0.3364	0.253467
ZNF786	ENDOMETRIOSIS_FIG_UKBB	0.841584	NA	0.571395	0.200382
ZNF787	ENDOMETRIOSIS_FIG_UKBB	0.0142323	NA	0.520318	0.913047
ZNF788	ENDOMETRIOSIS_FIG_UKBB	0.173092	NA	NA	NA
ZNF788	ENDOMETRIOSIS_FIG_UKBB	0.200796	NA	NA	NA
ZNF789	ENDOMETRIOSIS_FIG_UKBB	0.12259	NA	NA	0.3318
ZNF79	ENDOMETRIOSIS_FIG_UKBB	0.0831787	NA	0.225248	0.0688292
ZNF790	ENDOMETRIOSIS_FIG_UKBB	0.713943	NA	0.946696	0.581095
ZNF791	ENDOMETRIOSIS_FIG_UKBB	0.472755	NA	0.520317	0.616001
ZNF792	ENDOMETRIOSIS_FIG_UKBB	0.782501	NA	0.858609	0.0676229
ZNF793	ENDOMETRIOSIS_FIG_UKBB	0.486121	NA	0.273555	0.369828
ZNF799	ENDOMETRIOSIS_FIG_UKBB	0.51574	NA	0.32897	0.386377
ZNF8	ENDOMETRIOSIS_FIG_UKBB	0.0278887	NA	NA	0.269867
ZNF8	ENDOMETRIOSIS_FIG_UKBB	0.0278887	NA	NA	0.269867
ZNF80	ENDOMETRIOSIS_FIG_UKBB	0.500283	NA	0.236339	0.997837
ZNF800	ENDOMETRIOSIS_FIG_UKBB	0.160308	NA	0.777216	0.699519
ZNF804A	ENDOMETRIOSIS_FIG_UKBB	0.651128	NA	0.738883	0.121385
ZNF804B	ENDOMETRIOSIS_FIG_UKBB	0.591355	NA	NA	0.0917929
ZNF805	ENDOMETRIOSIS_FIG_UKBB	0.733695	NA	0.31731	0.807575
ZNF808	ENDOMETRIOSIS_FIG_UKBB	0.360828	NA	0.268811	0.133039
ZNF81	ENDOMETRIOSIS_FIG_UKBB	NA	NA	NA	0.97852
ZNF812	ENDOMETRIOSIS_FIG_UKBB	0.861612	NA	NA	NA
ZNF812P	ENDOMETRIOSIS_FIG_UKBB	NA	NA	NA	0.674973
ZNF813	ENDOMETRIOSIS_FIG_UKBB	0.550805	NA	0.624763	0.373386
ZNF814	ENDOMETRIOSIS_FIG_UKBB	0.173517	NA	0.548922	0.0747714
ZNF816	ENDOMETRIOSIS_FIG_UKBB	0.0488699	NA	0.291932	0.129304
ZNF816-ZNF321P	ENDOMETRIOSIS_FIG_UKBB	NA	NA	NA	0.269083
ZNF821	ENDOMETRIOSIS_FIG_UKBB	0.628376	NA	NA	0.452993
ZNF823	ENDOMETRIOSIS_FIG_UKBB	0.637184	NA	0.888717	0.733096
ZNF827	ENDOMETRIOSIS_FIG_UKBB	0.0811674	NA	0.153127	0.308436
ZNF829	ENDOMETRIOSIS_FIG_UKBB	0.574868	NA	0.0955807	0.104901
ZNF83	ENDOMETRIOSIS_FIG_UKBB	0.15786	NA	0.267644	0.714799
ZNF830	ENDOMETRIOSIS_FIG_UKBB	0.775548	NA	0.466197	0.650638
ZNF831	ENDOMETRIOSIS_FIG_UKBB	0.435133	NA	0.576174	0.10967
ZNF835	ENDOMETRIOSIS_FIG_UKBB	0.36579	NA	0.03675	0.185015
ZNF836	ENDOMETRIOSIS_FIG_UKBB	0.824753	NA	0.083916	0.303747
ZNF837	ENDOMETRIOSIS_FIG_UKBB	0.0616649	NA	0.31731	0.352952
ZNF839	ENDOMETRIOSIS_FIG_UKBB	0.619624	NA	0.0370917	0.552467
ZNF84	ENDOMETRIOSIS_FIG_UKBB	0.641745	NA	0.355891	0.403768
ZNF841	ENDOMETRIOSIS_FIG_UKBB	0.826324	NA	0.461661	0.855773
ZNF843	ENDOMETRIOSIS_FIG_UKBB	0.0811918	NA	NA	0.660243
ZNF844	ENDOMETRIOSIS_FIG_UKBB	0.269035	NA	0.47505	0.841369
ZNF845	ENDOMETRIOSIS_FIG_UKBB	0.0127529	NA	0.677667	0.553425
ZNF846	ENDOMETRIOSIS_FIG_UKBB	0.83366	NA	0.840776	0.819358
ZNF85	ENDOMETRIOSIS_FIG_UKBB	0.898896	NA	0.454563	0.813022
ZNF850	ENDOMETRIOSIS_FIG_UKBB	0.713409	NA	NA	0.413136
ZNF852	ENDOMETRIOSIS_FIG_UKBB	0.0564805	NA	0.551684	0.6316
ZNF853	ENDOMETRIOSIS_FIG_UKBB	0.238943	NA	0.340904	0.163604
ZNF860	ENDOMETRIOSIS_FIG_UKBB	0.187583	NA	0.353111	0.0975734
ZNF862	ENDOMETRIOSIS_FIG_UKBB	0.45932	NA	0.215681	0.00528922
ZNF865	ENDOMETRIOSIS_FIG_UKBB	0.881139	NA	0.967285	0.254935
ZNF878	ENDOMETRIOSIS_FIG_UKBB	0.31079	NA	NA	0.940863
ZNF879	ENDOMETRIOSIS_FIG_UKBB	0.435655	NA	0.401519	0.771285
ZNF880	ENDOMETRIOSIS_FIG_UKBB	0.730943	NA	0.660477	0.199469
ZNF883	ENDOMETRIOSIS_FIG_UKBB	NA	NA	NA	0.892665
ZNF891	ENDOMETRIOSIS_FIG_UKBB	0.642997	NA	0.659592	0.106271
ZNF90	ENDOMETRIOSIS_FIG_UKBB	0.127177	NA	0.471264	0.444202
ZNF91	ENDOMETRIOSIS_FIG_UKBB	0.255751	NA	0.409393	0.668617
ZNF92	ENDOMETRIOSIS_FIG_UKBB	0.352474	NA	0.0632907	0.404899
ZNF93	ENDOMETRIOSIS_FIG_UKBB	0.130454	NA	0.0281478	0.889521
ZNF98	ENDOMETRIOSIS_FIG_UKBB	0.420328	NA	NA	0.780347
ZNF99	ENDOMETRIOSIS_FIG_UKBB	0.446654	NA	NA	0.823982
ZNFX1	ENDOMETRIOSIS_FIG_UKBB	0.105407	NA	0.0797231	0.7284
ZNHIT1	ENDOMETRIOSIS_FIG_UKBB	0.0057579	NA	0.505637	0.177056
ZNHIT2	ENDOMETRIOSIS_FIG_UKBB	0.539509	NA	NA	0.103662
ZNHIT3	ENDOMETRIOSIS_FIG_UKBB	0.413402	NA	0.436351	0.843905
ZNHIT6	ENDOMETRIOSIS_FIG_UKBB	0.0184771	NA	0.0638271	0.110944
ZNRD1	ENDOMETRIOSIS_FIG_UKBB	0.151121	NA	0.392495	0.255654
ZNRF1	ENDOMETRIOSIS_FIG_UKBB	0.887955	NA	0.417045	0.744451
ZNRF2	ENDOMETRIOSIS_FIG_UKBB	0.910737	NA	0.445644	0.371003
ZNRF3	ENDOMETRIOSIS_FIG_UKBB	0.0202926	NA	0.139893	0.0393699
ZNRF4	ENDOMETRIOSIS_FIG_UKBB	0.839526	NA	NA	0.946595
ZP1	ENDOMETRIOSIS_FIG_UKBB	0.45423	NA	NA	0.90229
ZP2	ENDOMETRIOSIS_FIG_UKBB	0.620625	NA	NA	0.631807
ZP3	ENDOMETRIOSIS_FIG_UKBB	0.307501	0.517326	0.2425	0.343125
ZP4	ENDOMETRIOSIS_FIG_UKBB	0.711181	NA	NA	0.533191
ZPBP	ENDOMETRIOSIS_FIG_UKBB	0.643839	NA	NA	0.34977
ZPBP2	ENDOMETRIOSIS_FIG_UKBB	0.120915	NA	NA	0.30423
ZPLD1	ENDOMETRIOSIS_FIG_UKBB	0.221778	NA	NA	0.467514
ZPR1	ENDOMETRIOSIS_FIG_UKBB	NA	0.475051	NA	0.350944
ZRANB1	ENDOMETRIOSIS_FIG_UKBB	0.0743772	NA	0.360475	0.907029
ZRANB2	ENDOMETRIOSIS_FIG_UKBB	0.334167	NA	0.0667529	0.296842
ZRANB3	ENDOMETRIOSIS_FIG_UKBB	0.77087	NA	0.830324	0.474179
ZRSR1	ENDOMETRIOSIS_FIG_UKBB	0.308156	NA	NA	0.108973
ZRSR2	ENDOMETRIOSIS_FIG_UKBB	NA	NA	NA	0.648997
ZSCAN1	ENDOMETRIOSIS_FIG_UKBB	0.252769	NA	NA	0.383586
ZSCAN10	ENDOMETRIOSIS_FIG_UKBB	0.388335	NA	NA	0.296831
ZSCAN12	ENDOMETRIOSIS_FIG_UKBB	0.143856	NA	0.757173	0.7395
ZSCAN16	ENDOMETRIOSIS_FIG_UKBB	0.201996	NA	0.247467	0.829501
ZSCAN18	ENDOMETRIOSIS_FIG_UKBB	0.0255786	NA	0.00644065	0.645023
ZSCAN2	ENDOMETRIOSIS_FIG_UKBB	0.809668	NA	0.746425	0.230433
ZSCAN20	ENDOMETRIOSIS_FIG_UKBB	0.889301	NA	NA	0.760914
ZSCAN21	ENDOMETRIOSIS_FIG_UKBB	0.513941	NA	0.457023	0.194949
ZSCAN22	ENDOMETRIOSIS_FIG_UKBB	0.137766	NA	0.0599783	0.765797
ZSCAN23	ENDOMETRIOSIS_FIG_UKBB	0.0870972	NA	NA	0.715682
ZSCAN25	ENDOMETRIOSIS_FIG_UKBB	0.357906	NA	0.720985	0.364082
ZSCAN26	ENDOMETRIOSIS_FIG_UKBB	NA	NA	NA	0.800331
ZSCAN29	ENDOMETRIOSIS_FIG_UKBB	0.089832	NA	0.396898	0.187082
ZSCAN30	ENDOMETRIOSIS_FIG_UKBB	0.013264	NA	0.619178	0.369415
ZSCAN31	ENDOMETRIOSIS_FIG_UKBB	0.196974	NA	NA	0.810629
ZSCAN32	ENDOMETRIOSIS_FIG_UKBB	0.465592	NA	0.325766	0.828916
ZSCAN4	ENDOMETRIOSIS_FIG_UKBB	0.582554	NA	NA	0.557401
ZSCAN5A	ENDOMETRIOSIS_FIG_UKBB	0.0284272	NA	0.781117	0.926699
ZSCAN5B	ENDOMETRIOSIS_FIG_UKBB	0.00688175	NA	NA	0.634446
ZSCAN5C	ENDOMETRIOSIS_FIG_UKBB	0.00740108	NA	NA	NA
ZSCAN5D	ENDOMETRIOSIS_FIG_UKBB	0.384195	NA	NA	NA
ZSCAN9	ENDOMETRIOSIS_FIG_UKBB	0.243474	NA	0.844823	0.312794
ZSWIM1	ENDOMETRIOSIS_FIG_UKBB	0.577312	NA	0.26312	0.128993
ZSWIM2	ENDOMETRIOSIS_FIG_UKBB	0.194283	NA	NA	0.256441
ZSWIM3	ENDOMETRIOSIS_FIG_UKBB	0.403175	NA	0.0401116	0.951047
ZSWIM4	ENDOMETRIOSIS_FIG_UKBB	0.36073	NA	0.994684	0.746706
ZSWIM5	ENDOMETRIOSIS_FIG_UKBB	0.448912	NA	0.281495	0.333843
ZSWIM6	ENDOMETRIOSIS_FIG_UKBB	0.403922	NA	0.685653	0.163827
ZSWIM7	ENDOMETRIOSIS_FIG_UKBB	0.467681	NA	0.399965	0.928943
ZSWIM8	ENDOMETRIOSIS_FIG_UKBB	0.248461	NA	NA	0.595576
ZUFSP	ENDOMETRIOSIS_FIG_UKBB	0.235864	NA	0.353111	0.432395
ZW10	ENDOMETRIOSIS_FIG_UKBB	0.656813	NA	0.0316531	0.0245726
ZWILCH	ENDOMETRIOSIS_FIG_UKBB	0.885086	NA	0.456241	0.231937
ZWINT	ENDOMETRIOSIS_FIG_UKBB	0.388384	NA	0.068765	0.558426
ZXDA	ENDOMETRIOSIS_FIG_UKBB	NA	NA	NA	0.485743
ZXDB	ENDOMETRIOSIS_FIG_UKBB	NA	NA	NA	0.988022
ZXDC	ENDOMETRIOSIS_FIG_UKBB	0.910085	NA	0.690577	0.477504
ZYG11A	ENDOMETRIOSIS_FIG_UKBB	0.162038	NA	NA	0.00678997
ZYG11B	ENDOMETRIOSIS_FIG_UKBB	0.186042	NA	0.00262286	0.188909
ZYX	ENDOMETRIOSIS_FIG_UKBB	0.291182	NA	0.045612	0.582282
ZZEF1	ENDOMETRIOSIS_FIG_UKBB	0.286594	NA	0.568005	0.732103
ZZZ3	ENDOMETRIOSIS_FIG_UKBB	0.43399	NA	0.859103	0.349358
A1BG	GLAUCOMA	0.00812246	0.0947388	NA	0.680317
A1CF	GLAUCOMA	0.115417	NA	NA	0.228285
A2M	GLAUCOMA	0.319882	NA	0.512545	0.184186
A2ML1	GLAUCOMA	0.364285	NA	NA	0.0269668
A3GALT2	GLAUCOMA	0.000305837	NA	0.000817208	0.141747
A4GALT	GLAUCOMA	0.112294	NA	0.305689	0.694976
A4GNT	GLAUCOMA	0.8374	NA	NA	0.91909
AAAS	GLAUCOMA	0.854383	NA	NA	0.751789
AACS	GLAUCOMA	0.590648	NA	0.962668	0.760327
AADAC	GLAUCOMA	0.63337	NA	NA	0.864283
AADACL2	GLAUCOMA	0.725874	NA	NA	0.549986
AADACL3	GLAUCOMA	0.303726	NA	NA	0.661719
AADACL4	GLAUCOMA	0.172437	NA	NA	0.250682
AADAT	GLAUCOMA	0.753776	NA	NA	0.57396
AAED1	GLAUCOMA	0.833948	NA	0.958025	0.0218302
AAGAB	GLAUCOMA	0.119909	NA	0.422618	0.0821043
AAK1	GLAUCOMA	0.09723	NA	NA	0.957638
AAMDC	GLAUCOMA	0.263954	0.420585	0.0404123	0.733203
AAMP	GLAUCOMA	0.552552	NA	0.484599	0.119244
AANAT	GLAUCOMA	0.520947	NA	0.973946	0.39391
AAR2	GLAUCOMA	0.723922	NA	0.724638	0.576889
AARD	GLAUCOMA	0.866695	NA	NA	0.502131
AARS	GLAUCOMA	0.177103	NA	0.323558	0.62831
AARS2	GLAUCOMA	0.130931	NA	0.377586	0.709226
AARSD1	GLAUCOMA	0.199078	0.00244413	0.668989	0.0507141
AASDH	GLAUCOMA	0.71525	NA	0.373447	0.0301171
AASDHPPT	GLAUCOMA	0.305073	NA	0.307181	0.481348
AASS	GLAUCOMA	0.643061	NA	0.990275	0.718599
AATF	GLAUCOMA	0.242091	NA	0.642862	0.227153
AATK	GLAUCOMA	0.355805	NA	0.33884	0.140091
ABAT	GLAUCOMA	0.621172	NA	0.58717	0.0867586
ABCA1	GLAUCOMA	1e-100	NA	0.114707	0.816201
ABCA10	GLAUCOMA	0.868396	NA	0.615846	0.282968
ABCA12	GLAUCOMA	0.33078	NA	NA	0.354712
ABCA13	GLAUCOMA	0.277065	NA	0.89404	0.543563
ABCA2	GLAUCOMA	NA	NA	0.8543	0.179845
ABCA3	GLAUCOMA	0.0404288	NA	0.120937	0.792496
ABCA4	GLAUCOMA	0.310173	NA	NA	0.369143
ABCA5	GLAUCOMA	0.503004	NA	0.580785	0.9405
ABCA6	GLAUCOMA	0.638006	NA	0.852784	0.880229
ABCA7	GLAUCOMA	0.648183	NA	0.325632	0.633452
ABCA8	GLAUCOMA	0.0633549	NA	NA	0.615525
ABCA9	GLAUCOMA	0.39618	NA	NA	0.132895
ABCB1	GLAUCOMA	0.324565	NA	0.38474	0.113139
ABCB10	GLAUCOMA	0.721825	NA	NA	0.611516
ABCB11	GLAUCOMA	0.11194	NA	NA	0.0516663
ABCB4	GLAUCOMA	0.499284	NA	0.398766	0.832402
ABCB5	GLAUCOMA	0.482244	NA	NA	0.263238
ABCB6	GLAUCOMA	0.853198	NA	NA	0.69474
ABCB7	GLAUCOMA	NA	NA	NA	0.159037
ABCB8	GLAUCOMA	0.35214	NA	0.628478	0.553234
ABCB9	GLAUCOMA	0.000150223	NA	1.74455e-05	0.665334
ABCC1	GLAUCOMA	0.492656	NA	0.892276	0.770596
ABCC10	GLAUCOMA	0.0635078	NA	0.87128	0.0126172
ABCC11	GLAUCOMA	0.184099	NA	NA	0.243988
ABCC12	GLAUCOMA	0.0180253	NA	NA	0.722229
ABCC2	GLAUCOMA	0.0499457	NA	0.0189943	0.436215
ABCC3	GLAUCOMA	0.365772	NA	0.689733	0.0994841
ABCC4	GLAUCOMA	0.43685	NA	0.931483	0.153507
ABCC5	GLAUCOMA	0.667653	NA	0.155053	0.229287
ABCC6	GLAUCOMA	0.63555	NA	0.724591	0.0340564
ABCC8	GLAUCOMA	0.0118984	NA	NA	0.334311
ABCC9	GLAUCOMA	0.292987	NA	NA	0.28115
ABCD1	GLAUCOMA	NA	NA	NA	0.508294
ABCD2	GLAUCOMA	0.459122	NA	0.189331	0.0749227
ABCD3	GLAUCOMA	0.455341	NA	0.663242	0.476731
ABCD4	GLAUCOMA	0.704167	NA	0.870484	0.535349
ABCE1	GLAUCOMA	0.809395	NA	NA	0.943124
ABCF1	GLAUCOMA	1.23915e-05	NA	0.344226	0.247195
ABCF2	GLAUCOMA	0.762952	NA	0.807237	0.948343
ABCF3	GLAUCOMA	0.299786	NA	0.703882	0.256879
ABCG1	GLAUCOMA	0.65805	NA	0.345885	0.357752
ABCG2	GLAUCOMA	0.0381021	NA	0.670044	0.0481399
ABCG4	GLAUCOMA	0.0050917	NA	NA	0.263039
ABCG5	GLAUCOMA	0.156884	NA	NA	0.456128
ABCG8	GLAUCOMA	0.102973	NA	NA	0.211444
ABHD1	GLAUCOMA	0.436321	NA	0.43995	0.330376
ABHD10	GLAUCOMA	0.441864	NA	0.738708	0.0237004
ABHD11	GLAUCOMA	0.0389993	NA	0.786699	0.0712489
ABHD12	GLAUCOMA	0.558235	NA	0.581471	0.323343
ABHD12B	GLAUCOMA	0.72536	NA	0.85654	0.597764
ABHD13	GLAUCOMA	0.701713	NA	0.782955	0.901857
ABHD14A	GLAUCOMA	0.00316427	NA	0.36009	0.623524
ABHD14A-ACY1	GLAUCOMA	0.0460862	NA	NA	0.336232
ABHD14B	GLAUCOMA	0.00637706	0.234531	0.589231	0.364708
ABHD15	GLAUCOMA	0.544089	NA	0.195341	0.281032
ABHD16A	GLAUCOMA	0.00227218	NA	0.28224	0.0498523
ABHD16B	GLAUCOMA	0.129891	NA	0.800517	0.833388
ABHD17A	GLAUCOMA	0.0182985	NA	0.330447	0.197167
ABHD17B	GLAUCOMA	0.0247881	NA	0.0128266	0.387572
ABHD17C	GLAUCOMA	0.610481	NA	0.89888	0.519018
ABHD18	GLAUCOMA	NA	NA	NA	0.718382
ABHD2	GLAUCOMA	0.857945	NA	0.0201591	0.35795
ABHD3	GLAUCOMA	0.506772	NA	0.170509	0.161857
ABHD4	GLAUCOMA	0.402056	NA	0.852728	0.49461
ABHD5	GLAUCOMA	0.543316	NA	0.79108	0.691959
ABHD6	GLAUCOMA	0.00261321	NA	0.292824	0.85788
ABHD8	GLAUCOMA	0.175184	NA	0.11847	0.288484
ABI1	GLAUCOMA	0.279388	NA	0.138283	0.110749
ABI2	GLAUCOMA	0.185651	NA	NA	0.830881
ABI3	GLAUCOMA	0.0196837	NA	0.708417	0.313465
ABI3BP	GLAUCOMA	0.00183663	NA	0.703623	0.948125
ABL1	GLAUCOMA	0.209444	0.641392	0.709559	0.297019
ABL2	GLAUCOMA	0.564995	NA	0.359155	0.920784
ABLIM1	GLAUCOMA	0.473217	NA	0.648605	0.986505
ABLIM2	GLAUCOMA	3.80109e-33	NA	0.654116	0.211084
ABLIM3	GLAUCOMA	0.000125105	NA	0.329308	0.0997818
ABO	GLAUCOMA	NA	0.459001	NA	0.701278
ABR	GLAUCOMA	0.00447059	NA	0.239246	0.36051
ABRA	GLAUCOMA	0.343053	NA	NA	0.0793271
ABRACL	GLAUCOMA	0.303108	NA	0.619013	0.180811
ABT1	GLAUCOMA	0.000484558	NA	0.494758	0.253249
ABTB1	GLAUCOMA	0.160068	NA	0.0374182	0.0502294
ABTB2	GLAUCOMA	0.014111	NA	0.742986	0.840194
AC000003.2	GLAUCOMA	8.32947e-29	NA	NA	NA
AC002310.13	GLAUCOMA	0.580843	NA	NA	NA
AC002398.9	GLAUCOMA	0.874123	NA	NA	NA
AC002451.1	GLAUCOMA	0.947523	NA	NA	NA
AC002472.1	GLAUCOMA	0.810237	NA	NA	NA
AC002472.13	GLAUCOMA	0.888233	NA	NA	NA
AC002553.1	GLAUCOMA	0.0676841	NA	NA	NA
AC002985.3	GLAUCOMA	0.0501968	NA	NA	NA
AC003002.4	GLAUCOMA	0.752275	NA	NA	NA
AC003002.6	GLAUCOMA	0.0538834	NA	NA	NA
AC003005.4	GLAUCOMA	0.00544708	NA	NA	NA
AC003006.7	GLAUCOMA	0.53112	NA	NA	NA
AC003043.1	GLAUCOMA	0.401255	NA	NA	NA
AC003101.1	GLAUCOMA	0.468548	NA	NA	NA
AC003102.1	GLAUCOMA	0.344035	NA	NA	NA
AC004017.1	GLAUCOMA	0.697906	NA	0.846909	NA
AC004076.7	GLAUCOMA	0.00600924	NA	NA	NA
AC004076.9	GLAUCOMA	0.00688665	NA	NA	0.808939
AC004381.6	GLAUCOMA	0.772574	NA	0.783723	0.124122
AC004466.1	GLAUCOMA	0.00651213	NA	0.589882	NA
AC004528.1	GLAUCOMA	0.93522	NA	NA	NA
AC004754.3	GLAUCOMA	NA	NA	NA	0.657856
AC004817.1	GLAUCOMA	0.0174199	NA	NA	NA
AC004824.2	GLAUCOMA	0.0852316	NA	0.228258	NA
AC004899.1	GLAUCOMA	0.200301	NA	NA	NA
AC005003.1	GLAUCOMA	0.134411	NA	NA	NA
AC005008.2	GLAUCOMA	3.89679e-05	NA	NA	NA
AC005082.1	GLAUCOMA	0.0907488	NA	NA	NA
AC005358.1	GLAUCOMA	0.0358154	NA	NA	NA
AC005477.1	GLAUCOMA	0.371959	NA	NA	NA
AC005481.5	GLAUCOMA	0.139914	NA	NA	NA
AC005488.1	GLAUCOMA	0.3925	NA	0.983182	NA
AC005493.1	GLAUCOMA	0.366989	NA	NA	NA
AC005544.1	GLAUCOMA	0.0906274	NA	NA	NA
AC005549.3	GLAUCOMA	0.636613	NA	NA	NA
AC005606.1	GLAUCOMA	0.0350779	NA	NA	NA
AC005609.1	GLAUCOMA	0.100017	NA	NA	NA
AC005779.2	GLAUCOMA	0.0743363	NA	NA	NA
AC005841.1	GLAUCOMA	0.269913	NA	0.114813	NA
AC006014.1	GLAUCOMA	0.602287	NA	0.314584	NA
AC006116.20	GLAUCOMA	0.54014	NA	NA	0.679832
AC006126.3	GLAUCOMA	0.0740875	NA	NA	NA
AC006372.1	GLAUCOMA	0.0882648	NA	NA	NA
AC006435.1	GLAUCOMA	0.0212428	NA	0.00889252	NA
AC006449.1	GLAUCOMA	0.154203	NA	NA	NA
AC006455.1	GLAUCOMA	0.373692	NA	NA	NA
AC006486.1	GLAUCOMA	0.228166	NA	NA	NA
AC006486.9	GLAUCOMA	0.266194	NA	NA	NA
AC006538.4	GLAUCOMA	0.235973	NA	NA	NA
AC006547.14	GLAUCOMA	0.202538	NA	0.271647	NA
AC006946.15	GLAUCOMA	0.439229	NA	0.709442	NA
AC006967.1	GLAUCOMA	0.806944	NA	NA	NA
AC007040.11	GLAUCOMA	0.0265911	NA	NA	0.632287
AC007192.4	GLAUCOMA	NA	NA	NA	0.819677
AC007204.1	GLAUCOMA	0.483793	NA	NA	NA
AC007216.2	GLAUCOMA	0.111708	NA	NA	NA
AC007375.1	GLAUCOMA	0.395569	NA	NA	NA
AC007377.1	GLAUCOMA	0.80096	NA	NA	NA
AC007382.1	GLAUCOMA	0.182183	NA	0.33905	NA
AC007401.2	GLAUCOMA	0.801299	NA	0.900945	NA
AC007421.1	GLAUCOMA	0.2901	NA	NA	NA
AC007461.1	GLAUCOMA	0.475292	NA	NA	NA
AC007557.1	GLAUCOMA	0.160056	NA	NA	NA
AC007773.3	GLAUCOMA	0.112357	NA	NA	NA
AC007906.1	GLAUCOMA	NA	NA	NA	0.990543
AC007919.2	GLAUCOMA	0.617737	NA	NA	NA
AC007952.5	GLAUCOMA	NA	NA	0.00204969	NA
AC007956.1	GLAUCOMA	8.56985e-05	NA	NA	NA
AC008060.7	GLAUCOMA	0.302162	NA	NA	NA
AC008074.1	GLAUCOMA	NA	NA	NA	0.0282598
AC008132.13	GLAUCOMA	0.210879	NA	NA	NA
AC008267.1	GLAUCOMA	0.854248	NA	NA	NA
AC008271.1	GLAUCOMA	0.379822	NA	NA	NA
AC008372.1	GLAUCOMA	0.941975	NA	NA	NA
AC008387.1	GLAUCOMA	0.825495	NA	NA	NA
AC008394.1	GLAUCOMA	0.393755	NA	NA	NA
AC008443.1	GLAUCOMA	0.477429	NA	NA	NA
AC008498.1	GLAUCOMA	0.0979172	NA	NA	NA
AC008522.1	GLAUCOMA	NA	NA	NA	0.164285
AC008686.1	GLAUCOMA	0.176767	NA	NA	NA
AC008914.1	GLAUCOMA	0.385209	NA	NA	NA
AC008948.1	GLAUCOMA	0.907229	NA	NA	NA
AC008964.1	GLAUCOMA	0.68631	NA	NA	NA
AC009041.2	GLAUCOMA	0.125598	NA	NA	NA
AC009060.1	GLAUCOMA	0.047943	NA	NA	NA
AC009065.1	GLAUCOMA	0.0301387	NA	NA	NA
AC009365.3	GLAUCOMA	0.098825	NA	NA	NA
AC009403.2	GLAUCOMA	0.586695	NA	0.830324	NA
AC009802.1	GLAUCOMA	0.751863	NA	NA	NA
AC009892.10	GLAUCOMA	0.372252	NA	NA	NA
AC009950.1	GLAUCOMA	NA	NA	NA	0.941243
AC010327.2	GLAUCOMA	0.224209	NA	NA	NA
AC010336.1	GLAUCOMA	0.245605	NA	NA	NA
AC010368.2	GLAUCOMA	0.0597998	NA	NA	NA
AC010441.1	GLAUCOMA	0.075243	NA	NA	NA
AC010536.1	GLAUCOMA	0.283692	NA	0.763136	NA
AC010547.9	GLAUCOMA	0.62452	NA	NA	NA
AC010642.1	GLAUCOMA	0.0942071	NA	0.122939	NA
AC010646.3	GLAUCOMA	0.547259	NA	NA	NA
AC010731.4	GLAUCOMA	NA	NA	NA	0.252129
AC011239.1	GLAUCOMA	0.0705897	NA	NA	NA
AC011294.3	GLAUCOMA	0.174665	NA	NA	NA
AC011298.1	GLAUCOMA	0.607648	NA	NA	NA
AC011308.1	GLAUCOMA	0.352532	NA	NA	NA
AC011366.3	GLAUCOMA	0.00693703	NA	NA	NA
AC011475.1	GLAUCOMA	0.125087	NA	0.102876	NA
AC011484.1	GLAUCOMA	0.984403	NA	NA	NA
AC011500.1	GLAUCOMA	0.00383231	NA	NA	NA
AC011530.4	GLAUCOMA	3.21848e-05	NA	NA	NA
AC011551.3	GLAUCOMA	0.95918	NA	NA	NA
AC011755.1	GLAUCOMA	0.550944	NA	NA	NA
AC011897.1	GLAUCOMA	0.236777	NA	NA	NA
AC011997.1	GLAUCOMA	0.607637	NA	NA	NA
AC012123.1	GLAUCOMA	0.817769	NA	NA	NA
AC012215.1	GLAUCOMA	0.133122	NA	NA	NA
AC012313.1	GLAUCOMA	0.0093102	NA	NA	NA
AC012360.1	GLAUCOMA	0.0887456	NA	NA	NA
AC012360.2	GLAUCOMA	0.0692371	NA	NA	NA
AC012485.1	GLAUCOMA	0.64132	NA	NA	NA
AC012493.2	GLAUCOMA	0.74438	NA	NA	NA
AC013264.1	GLAUCOMA	NA	NA	NA	0.280126
AC013449.1	GLAUCOMA	0.0220593	NA	NA	NA
AC013461.1	GLAUCOMA	NA	NA	NA	0.0839535
AC013468.1	GLAUCOMA	0.237078	NA	NA	NA
AC013469.1	GLAUCOMA	0.372592	NA	NA	NA
AC015660.1	GLAUCOMA	0.00537121	NA	NA	NA
AC015688.3	GLAUCOMA	0.151909	NA	NA	NA
AC015987.2	GLAUCOMA	0.733811	NA	NA	NA
AC015989.1	GLAUCOMA	0.0306487	NA	NA	NA
AC015989.2	GLAUCOMA	0.0244378	NA	NA	NA
AC016251.1	GLAUCOMA	0.277373	NA	NA	NA
AC016559.1	GLAUCOMA	0.561238	NA	NA	NA
AC016586.1	GLAUCOMA	0.168348	NA	NA	NA
AC016745.1	GLAUCOMA	0.190312	NA	NA	NA
AC016757.3	GLAUCOMA	0.98052	NA	0.88039	NA
AC016885.1	GLAUCOMA	0.845952	NA	NA	NA
AC017028.1	GLAUCOMA	0.180654	NA	NA	NA
AC017081.1	GLAUCOMA	0.00700327	NA	NA	NA
AC017104.2	GLAUCOMA	0.0102163	NA	0.000366571	NA
AC018445.1	GLAUCOMA	0.136047	NA	NA	NA
AC018470.1	GLAUCOMA	0.201067	NA	NA	NA
AC018512.1	GLAUCOMA	0.674248	NA	NA	NA
AC018630.1	GLAUCOMA	0.316857	NA	NA	NA
AC018638.1	GLAUCOMA	NA	NA	NA	0.0827236
AC018755.1	GLAUCOMA	0.148442	NA	0.402742	NA
AC018755.18	GLAUCOMA	NA	NA	NA	0.262589
AC018816.3	GLAUCOMA	0.204329	NA	0.775358	NA
AC018867.1	GLAUCOMA	0.135377	NA	NA	NA
AC018867.2	GLAUCOMA	0.128711	NA	NA	NA
AC019171.1	GLAUCOMA	0.144155	NA	NA	NA
AC019206.1	GLAUCOMA	0.0505308	NA	0.0384929	NA
AC019294.1	GLAUCOMA	0.574589	NA	NA	NA
AC020629.1	GLAUCOMA	0.294022	NA	NA	NA
AC020907.1	GLAUCOMA	0.430686	NA	NA	NA
AC020922.1	GLAUCOMA	0.0232353	NA	NA	NA
AC020952.1	GLAUCOMA	0.840036	NA	NA	NA
AC021218.2	GLAUCOMA	0.366029	NA	NA	NA
AC021860.1	GLAUCOMA	6.27853e-05	NA	0.873937	NA
AC022210.1	GLAUCOMA	0.233723	NA	NA	NA
AC022400.2	GLAUCOMA	0.0383127	NA	NA	NA
AC022431.2	GLAUCOMA	2.4112e-11	NA	0.0345884	NA
AC022498.1	GLAUCOMA	0.323315	NA	0.897775	NA
AC022532.1	GLAUCOMA	0.700962	NA	0.321771	NA
AC022819.2	GLAUCOMA	0.482702	NA	NA	NA
AC023283.1	GLAUCOMA	NA	NA	NA	0.654017
AC023469.1	GLAUCOMA	0.708719	NA	NA	NA
AC023590.1	GLAUCOMA	0.135118	NA	NA	NA
AC023632.1	GLAUCOMA	0.635606	NA	NA	NA
AC023908.1	GLAUCOMA	NA	NA	NA	0.324025
AC024257.1	GLAUCOMA	0.222255	NA	NA	NA
AC024580.1	GLAUCOMA	0.263977	NA	0.390668	NA
AC024592.12	GLAUCOMA	0.0477059	NA	NA	NA
AC024940.1	GLAUCOMA	0.57497	NA	NA	NA
AC025262.1	GLAUCOMA	0.08652	NA	NA	NA
AC025263.3	GLAUCOMA	0.925798	NA	NA	NA
AC025278.1	GLAUCOMA	0.601911	NA	NA	NA
AC025287.1	GLAUCOMA	0.40469	NA	NA	NA
AC026202.1	GLAUCOMA	0.0439945	NA	NA	NA
AC026310.1	GLAUCOMA	0.319326	NA	NA	NA
AC026348.1	GLAUCOMA	NA	NA	NA	0.431918
AC026369.1	GLAUCOMA	0.939359	NA	NA	NA
AC026407.1	GLAUCOMA	0.895101	NA	NA	NA
AC026461.1	GLAUCOMA	0.906782	NA	NA	NA
AC026703.1	GLAUCOMA	0.0636229	NA	NA	NA
AC026740.1	GLAUCOMA	0.0263939	NA	0.0485631	NA
AC027228.1	GLAUCOMA	0.204772	NA	NA	NA
AC027307.3	GLAUCOMA	0.079278	NA	NA	NA
AC027309.1	GLAUCOMA	0.353085	NA	NA	NA
AC027682.1	GLAUCOMA	NA	NA	NA	0.557567
AC027763.2	GLAUCOMA	0.110598	NA	0.14868	NA
AC037199.1	GLAUCOMA	0.260555	NA	NA	NA
AC037459.4	GLAUCOMA	0.646455	NA	NA	0.0654104
AC040160.1	GLAUCOMA	0.161086	NA	NA	NA
AC040977.1	GLAUCOMA	0.0882334	NA	NA	NA
AC051642.1	GLAUCOMA	0.176211	NA	NA	NA
AC055736.1	GLAUCOMA	0.698049	NA	NA	NA
AC061975.10	GLAUCOMA	0.256774	NA	NA	NA
AC061992.1	GLAUCOMA	0.275332	NA	NA	NA
AC062017.1	GLAUCOMA	0.190134	NA	0.770538	NA
AC064874.1	GLAUCOMA	0.498026	NA	NA	NA
AC068039.1	GLAUCOMA	0.502708	NA	NA	NA
AC068533.7	GLAUCOMA	0.723827	NA	NA	NA
AC068620.1	GLAUCOMA	0.521509	NA	NA	NA
AC068987.1	GLAUCOMA	0.445895	NA	0.953992	NA
AC069368.3	GLAUCOMA	0.192054	NA	NA	NA
AC069547.1	GLAUCOMA	0.380704	NA	0.21535	NA
AC069547.2	GLAUCOMA	0.364799	NA	NA	NA
AC073063.1	GLAUCOMA	0.0974147	NA	NA	NA
AC073188.1	GLAUCOMA	0.373692	NA	NA	NA
AC073333.1	GLAUCOMA	0.181594	NA	NA	NA
AC073342.1	GLAUCOMA	0.767867	NA	NA	NA
AC073343.1	GLAUCOMA	0.165295	NA	0.126017	NA
AC073528.1	GLAUCOMA	0.639471	NA	NA	NA
AC073569.1	GLAUCOMA	0.0633807	NA	NA	NA
AC073610.5	GLAUCOMA	0.873878	NA	NA	NA
AC073657.1	GLAUCOMA	0.49992	NA	NA	NA
AC074091.13	GLAUCOMA	0.411935	NA	NA	NA
AC074141.1	GLAUCOMA	NA	NA	NA	0.0510489
AC074212.3	GLAUCOMA	4.1615e-05	NA	NA	NA
AC074389.6	GLAUCOMA	0.424232	NA	NA	NA
AC078925.1	GLAUCOMA	0.69203	NA	NA	NA
AC079210.1	GLAUCOMA	0.134219	NA	0.0688579	NA
AC079341.1	GLAUCOMA	0.462298	NA	NA	NA
AC079354.1	GLAUCOMA	0.392395	NA	NA	NA
AC079354.2	GLAUCOMA	0.185786	NA	NA	NA
AC079602.1	GLAUCOMA	0.230351	NA	NA	NA
AC079612.1	GLAUCOMA	0.947248	NA	NA	NA
AC083862.1	GLAUCOMA	0.0412343	NA	NA	NA
AC087239.1	GLAUCOMA	0.437577	NA	NA	NA
AC087477.1	GLAUCOMA	0.5083	NA	NA	NA
AC087645.1	GLAUCOMA	0.718171	NA	NA	NA
AC090094.1	GLAUCOMA	NA	NA	NA	0.813766
AC090186.1	GLAUCOMA	0.355659	NA	NA	NA
AC090427.1	GLAUCOMA	0.120882	NA	NA	NA
AC090574.1	GLAUCOMA	0.313114	NA	NA	NA
AC090616.2	GLAUCOMA	0.0551605	NA	0.0901804	NA
AC090673.2	GLAUCOMA	5.62871e-06	NA	NA	NA
AC091150.1	GLAUCOMA	0.075746	NA	NA	NA
AC091801.1	GLAUCOMA	0.0708173	NA	NA	NA
AC091948.1	GLAUCOMA	0.453133	NA	NA	NA
AC092291.2	GLAUCOMA	0.00351704	NA	NA	NA
AC092384.1	GLAUCOMA	0.00682502	NA	NA	NA
AC092675.3	GLAUCOMA	0.489388	NA	NA	NA
AC092687.4	GLAUCOMA	0.853473	NA	NA	NA
AC092718.1	GLAUCOMA	NA	NA	NA	0.360343
AC092782.1	GLAUCOMA	0.0078481	NA	NA	NA
AC092811.1	GLAUCOMA	0.82806	NA	0.519747	NA
AC092850.1	GLAUCOMA	0.232721	NA	NA	NA
AC092964.1	GLAUCOMA	2.98423e-06	NA	NA	NA
AC092964.2	GLAUCOMA	1.06701e-08	NA	NA	NA
AC093157.1	GLAUCOMA	0.0238153	NA	0.0328973	NA
AC093323.1	GLAUCOMA	0.228875	NA	NA	NA
AC093677.1	GLAUCOMA	0.119292	NA	NA	NA
AC093802.1	GLAUCOMA	0.202009	NA	NA	NA
AC096582.1	GLAUCOMA	0.679462	NA	NA	NA
AC096644.1	GLAUCOMA	0.141401	NA	NA	NA
AC096677.1	GLAUCOMA	0.165495	NA	NA	NA
AC096949.1	GLAUCOMA	NA	NA	NA	0.262914
AC097381.1	GLAUCOMA	1e-100	NA	NA	NA
AC099344.1	GLAUCOMA	0.761751	NA	NA	NA
AC099552.4	GLAUCOMA	0.647706	NA	NA	NA
AC102948.2	GLAUCOMA	0.0148777	NA	NA	NA
AC103801.2	GLAUCOMA	0.586147	NA	NA	NA
AC103809.2	GLAUCOMA	0.0695811	NA	NA	NA
AC104057.1	GLAUCOMA	0.53158	NA	NA	NA
AC104304.4	GLAUCOMA	NA	NA	NA	0.365542
AC104472.1	GLAUCOMA	0.339675	NA	NA	NA
AC104532.2	GLAUCOMA	0.0459918	NA	NA	NA
AC104534.3	GLAUCOMA	0.53485	NA	NA	NA
AC104667.3	GLAUCOMA	0.839135	NA	NA	NA
AC104794.4	GLAUCOMA	0.181471	NA	NA	NA
AC104809.3	GLAUCOMA	0.0142928	NA	0.0344653	NA
AC104841.2	GLAUCOMA	0.019801	NA	NA	NA
AC105020.1	GLAUCOMA	0.23629	NA	0.12158	NA
AC106017.1	GLAUCOMA	0.000986525	NA	NA	NA
AC106873.4	GLAUCOMA	0.0066288	NA	NA	NA
AC106876.2	GLAUCOMA	0.282485	NA	NA	NA
AC107021.1	GLAUCOMA	0.0414577	NA	NA	NA
AC108868.1	GLAUCOMA	0.614119	NA	NA	NA
AC109583.1	GLAUCOMA	0.492141	NA	NA	NA
AC109829.1	GLAUCOMA	0.405311	NA	NA	NA
AC110084.1	GLAUCOMA	0.69796	NA	NA	NA
AC110615.1	GLAUCOMA	0.109429	NA	NA	0.370114
AC110619.2	GLAUCOMA	0.724375	NA	NA	NA
AC110771.1	GLAUCOMA	0.176252	NA	NA	NA
AC110781.3	GLAUCOMA	0.335535	NA	NA	NA
AC110792.1	GLAUCOMA	0.0962282	NA	NA	NA
AC111200.1	GLAUCOMA	0.631908	NA	NA	NA
AC112205.1	GLAUCOMA	0.585195	NA	NA	NA
AC112693.2	GLAUCOMA	0.0914427	NA	NA	NA
AC112715.2	GLAUCOMA	0.157564	NA	NA	NA
AC112721.1	GLAUCOMA	0.00791703	NA	NA	NA
AC114494.1	GLAUCOMA	0.5548	NA	NA	NA
AC114546.1	GLAUCOMA	0.766115	NA	NA	NA
AC114783.1	GLAUCOMA	0.323554	NA	NA	NA
AC116407.2	GLAUCOMA	0.0645883	NA	NA	NA
AC117395.1	GLAUCOMA	0.0696395	NA	NA	NA
AC117834.1	GLAUCOMA	0.0861064	NA	NA	NA
AC119673.1	GLAUCOMA	0.423715	NA	NA	NA
AC120194.1	GLAUCOMA	0.442726	NA	NA	NA
AC121757.1	GLAUCOMA	0.15717	NA	NA	NA
AC124890.1	GLAUCOMA	0.0288412	NA	NA	NA
AC126614.1	GLAUCOMA	0.298418	NA	NA	NA
AC127070.1	GLAUCOMA	NA	NA	NA	0.541288
AC127496.1	GLAUCOMA	0.830682	NA	0.764304	NA
AC129492.1	GLAUCOMA	NA	NA	NA	0.338627
AC129492.6	GLAUCOMA	0.0722804	NA	0.035542	NA
AC131097.4	GLAUCOMA	0.421643	NA	NA	0.855672
AC131935.1	GLAUCOMA	0.417555	NA	NA	NA
AC131971.1	GLAUCOMA	0.763436	NA	0.755243	NA
AC132186.1	GLAUCOMA	0.0077381	NA	NA	NA
AC132192.1	GLAUCOMA	0.629787	NA	NA	NA
AC132216.1	GLAUCOMA	0.262371	NA	NA	NA
AC132872.2	GLAUCOMA	0.48829	NA	0.41617	NA
AC135048.1	GLAUCOMA	0.163224	NA	NA	NA
AC135178.1	GLAUCOMA	0.0349265	NA	0.119565	NA
AC135983.2	GLAUCOMA	0.744421	NA	NA	NA
AC136297.1	GLAUCOMA	0.813535	NA	NA	NA
AC136604.1	GLAUCOMA	0.0860034	NA	NA	NA
AC137056.1	GLAUCOMA	0.50395	NA	NA	NA
AC137932.1	GLAUCOMA	0.159658	NA	NA	NA
AC138393.1	GLAUCOMA	0.0654636	NA	NA	NA
AC138517.1	GLAUCOMA	0.175955	NA	NA	NA
AC138647.1	GLAUCOMA	0.524252	NA	NA	NA
AC138655.1	GLAUCOMA	0.973474	NA	NA	NA
AC139100.2	GLAUCOMA	0.592593	NA	0.460167	NA
AC139768.1	GLAUCOMA	0.100044	NA	NA	NA
AC140061.12	GLAUCOMA	0.320444	NA	NA	NA
AC142381.1	GLAUCOMA	0.0797283	NA	NA	NA
AC145676.2	GLAUCOMA	0.388638	NA	NA	NA
AC174470.1	GLAUCOMA	0.130162	NA	NA	NA
AC187652.1	GLAUCOMA	0.511739	NA	NA	NA
AC226150.4	GLAUCOMA	0.0853217	NA	0.544316	NA
ACAA1	GLAUCOMA	0.225678	0.943266	0.591215	0.424326
ACAA2	GLAUCOMA	0.0868793	NA	0.746963	0.594607
ACACA	GLAUCOMA	0.31775	NA	0.819002	0.665947
ACACB	GLAUCOMA	0.0363972	NA	0.851359	0.27069
ACAD10	GLAUCOMA	0.0452607	NA	0.0961393	0.65835
ACAD11	GLAUCOMA	0.665655	NA	NA	0.858831
ACAD8	GLAUCOMA	0.132046	NA	0.61603	0.820667
ACAD9	GLAUCOMA	0.60893	NA	0.164405	0.0162021
ACADL	GLAUCOMA	0.0645422	NA	NA	0.792749
ACADM	GLAUCOMA	0.223292	0.903181	0.433731	0.661395
ACADS	GLAUCOMA	0.611719	NA	0.716434	0.184971
ACADSB	GLAUCOMA	0.497635	0.72616	0.618753	0.456495
ACADVL	GLAUCOMA	0.503128	NA	0.363331	0.567844
ACAN	GLAUCOMA	0.616994	0.205598	NA	0.125517
ACAP1	GLAUCOMA	0.864739	NA	0.465101	0.315932
ACAP2	GLAUCOMA	0.0878228	NA	0.814326	0.86017
ACAP3	GLAUCOMA	0.0295935	NA	0.145354	0.182478
ACAT1	GLAUCOMA	0.809061	NA	0.730303	0.5678
ACAT2	GLAUCOMA	0.121873	NA	0.225309	0.743199
ACBD3	GLAUCOMA	0.527037	NA	0.357407	0.326002
ACBD4	GLAUCOMA	0.0790384	NA	0.457434	0.184509
ACBD5	GLAUCOMA	0.371349	NA	0.843862	0.365927
ACBD6	GLAUCOMA	0.467175	NA	0.232172	0.0101429
ACBD7	GLAUCOMA	0.742547	NA	NA	0.751201
ACCS	GLAUCOMA	0.294398	NA	0.449597	0.723771
ACCSL	GLAUCOMA	0.552424	NA	NA	0.460681
ACD	GLAUCOMA	0.250364	NA	0.550731	0.688625
ACE	GLAUCOMA	0.0370027	0.228182	0.884053	0.556903
ACE	GLAUCOMA	0.0362502	0.228182	0.884053	0.556903
ACE2	GLAUCOMA	NA	NA	NA	0.410444
ACER1	GLAUCOMA	0.964136	NA	0.914371	0.354112
ACER2	GLAUCOMA	0.680469	NA	0.676228	0.685521
ACER3	GLAUCOMA	0.0371017	NA	0.171453	0.960687
ACHE	GLAUCOMA	0.0922811	0.257969	NA	0.820922
ACIN1	GLAUCOMA	0.697882	NA	0.489075	0.81705
ACKR1	GLAUCOMA	NA	NA	NA	0.778644
ACKR2	GLAUCOMA	0.365998	NA	0.397909	0.801552
ACKR3	GLAUCOMA	0.427799	NA	0.276921	0.715761
ACKR4	GLAUCOMA	0.597341	NA	NA	0.241421
ACLY	GLAUCOMA	0.00280688	NA	0.823426	0.881065
ACMSD	GLAUCOMA	0.141616	NA	NA	0.892662
ACN9	GLAUCOMA	0.321955	NA	0.402566	NA
ACO1	GLAUCOMA	0.221911	NA	0.847564	0.314665
ACO2	GLAUCOMA	0.00682454	NA	NA	0.0214963
ACOD1	GLAUCOMA	NA	NA	NA	0.754794
ACOT1	GLAUCOMA	0.157228	NA	0.181496	0.958381
ACOT11	GLAUCOMA	0.505926	NA	0.911048	0.0826226
ACOT12	GLAUCOMA	0.827658	NA	NA	0.61941
ACOT13	GLAUCOMA	0.386214	0.0144887	0.797021	0.159458
ACOT2	GLAUCOMA	0.116148	NA	0.0267451	0.813121
ACOT4	GLAUCOMA	0.139206	NA	0.304138	0.291253
ACOT6	GLAUCOMA	0.152697	NA	NA	0.113654
ACOT7	GLAUCOMA	0.012659	NA	0.0233879	0.0151005
ACOT8	GLAUCOMA	0.125279	NA	0.232961	0.266274
ACOT9	GLAUCOMA	NA	NA	NA	0.650192
ACOX1	GLAUCOMA	0.20268	0.0674749	0.10623	0.355948
ACOX2	GLAUCOMA	0.00510819	NA	0.574005	0.00845211
ACOX3	GLAUCOMA	0.823751	NA	0.71131	0.919947
ACOXL	GLAUCOMA	1.05216e-07	NA	0.646854	0.921312
ACP1	GLAUCOMA	0.658389	0.933766	0.358602	0.306511
ACP2	GLAUCOMA	2.52026e-10	NA	4.60737e-05	0.10051
ACP5	GLAUCOMA	0.511835	0.975868	0.927975	0.254293
ACP6	GLAUCOMA	0.302574	0.000241685	0.0106896	0.276103
ACP7	GLAUCOMA	NA	NA	NA	0.855875
ACPL2	GLAUCOMA	0.181986	NA	0.360716	NA
ACPP	GLAUCOMA	0.367259	NA	0.191717	0.163534
ACPT	GLAUCOMA	0.489326	NA	NA	0.933393
ACR	GLAUCOMA	0.883904	NA	NA	0.557632
ACRBP	GLAUCOMA	0.0188592	0.0798994	0.499997	0.0104564
ACRC	GLAUCOMA	NA	NA	NA	0.639625
ACRV1	GLAUCOMA	0.428888	0.623317	NA	0.44908
ACSBG1	GLAUCOMA	0.453097	NA	0.219009	0.710685
ACSBG2	GLAUCOMA	0.305551	NA	NA	0.308801
ACSF2	GLAUCOMA	0.642281	NA	0.938758	0.674489
ACSF3	GLAUCOMA	0.0752342	NA	0.684051	0.409871
ACSL1	GLAUCOMA	0.811942	NA	0.899897	0.474225
ACSL3	GLAUCOMA	0.909252	NA	0.254909	0.70521
ACSL4	GLAUCOMA	NA	NA	NA	0.964785
ACSL5	GLAUCOMA	0.656052	NA	0.153845	0.225941
ACSL6	GLAUCOMA	0.299634	NA	0.957056	0.581312
ACSM1	GLAUCOMA	0.519498	NA	0.174998	0.631656
ACSM2A	GLAUCOMA	0.589404	NA	NA	0.556932
ACSM2B	GLAUCOMA	0.375601	NA	NA	0.233569
ACSM3	GLAUCOMA	0.599839	NA	0.910905	0.278597
ACSM4	GLAUCOMA	0.418959	NA	NA	0.0279304
ACSM5	GLAUCOMA	0.691923	NA	NA	0.817662
ACSM6	GLAUCOMA	NA	NA	NA	0.908425
ACSS1	GLAUCOMA	0.648828	NA	0.914096	0.688218
ACSS2	GLAUCOMA	0.461722	NA	0.235561	0.249856
ACSS3	GLAUCOMA	0.0262196	NA	0.993918	0.368259
ACTA1	GLAUCOMA	0.579904	NA	NA	0.225429
ACTA2	GLAUCOMA	0.893154	0.344943	0.210696	0.592266
ACTB	GLAUCOMA	0.176064	NA	0.57454	NA
ACTBL2	GLAUCOMA	0.468582	NA	NA	0.744026
ACTC1	GLAUCOMA	0.360779	NA	NA	0.351191
ACTG1	GLAUCOMA	0.524226	NA	0.243511	0.507856
ACTG2	GLAUCOMA	0.00228838	NA	0.388657	0.256942
ACTL10	GLAUCOMA	0.468245	NA	0.609442	0.992748
ACTL6A	GLAUCOMA	0.518679	NA	NA	0.0791853
ACTL6B	GLAUCOMA	0.00166311	NA	NA	0.169617
ACTL7A	GLAUCOMA	0.000901093	NA	NA	0.282842
ACTL7B	GLAUCOMA	0.00209107	NA	NA	0.420191
ACTL8	GLAUCOMA	0.657127	NA	NA	0.196276
ACTL9	GLAUCOMA	0.200673	NA	NA	0.346995
ACTN1	GLAUCOMA	0.184484	NA	0.0101986	0.380792
ACTN2	GLAUCOMA	0.569798	NA	NA	0.732639
ACTN3	GLAUCOMA	NA	NA	NA	0.288387
ACTN4	GLAUCOMA	0.845041	0.134876	0.479878	0.143851
ACTR10	GLAUCOMA	0.196774	NA	0.293505	0.00499064
ACTR1A	GLAUCOMA	0.0387564	NA	0.0389423	0.573161
ACTR1B	GLAUCOMA	0.014333	NA	0.00469541	0.50454
ACTR2	GLAUCOMA	0.594481	NA	0.818666	0.668796
ACTR3	GLAUCOMA	0.423819	NA	0.307914	0.51926
ACTR3B	GLAUCOMA	0.627819	NA	0.971202	0.426962
ACTR3C	GLAUCOMA	0.698207	NA	0.974266	0.795098
ACTR5	GLAUCOMA	0.272815	NA	0.72946	0.752516
ACTR6	GLAUCOMA	0.247031	NA	0.908382	0.309287
ACTR8	GLAUCOMA	0.609084	NA	0.967403	0.867122
ACTRT1	GLAUCOMA	NA	NA	NA	0.302926
ACTRT2	GLAUCOMA	0.311879	NA	NA	0.765974
ACTRT3	GLAUCOMA	0.057108	NA	NA	0.851544
ACVR1	GLAUCOMA	0.632187	NA	0.89015	0.630598
ACVR1B	GLAUCOMA	0.0780014	NA	0.956102	0.353339
ACVR1C	GLAUCOMA	0.95558	NA	0.952784	0.354778
ACVR2A	GLAUCOMA	0.677623	NA	0.70393	0.0553475
ACVR2B	GLAUCOMA	0.345405	NA	0.267385	0.243334
ACVRL1	GLAUCOMA	0.127871	0.419699	0.340758	0.220638
ACY1	GLAUCOMA	0.0460862	0.0226984	NA	0.350029
ACY3	GLAUCOMA	0.34535	0.415389	0.205493	0.101266
ACYP1	GLAUCOMA	0.142713	0.87952	0.070527	0.598358
ACYP2	GLAUCOMA	0.144363	NA	0.426095	0.0512675
AD000671.6	GLAUCOMA	0.84401	NA	NA	NA
ADA	GLAUCOMA	0.151591	0.206089	0.131042	0.183555
ADA2	GLAUCOMA	NA	0.596146	NA	NA
ADAD1	GLAUCOMA	0.0496638	NA	NA	0.648543
ADAD2	GLAUCOMA	0.17693	NA	NA	0.524644
ADAL	GLAUCOMA	0.580062	NA	0.875126	0.745045
ADAM10	GLAUCOMA	0.319454	NA	0.108376	0.49204
ADAM11	GLAUCOMA	0.0296994	NA	0.834483	0.794992
ADAM12	GLAUCOMA	0.000851777	0.0176595	0.426094	0.499693
ADAM15	GLAUCOMA	0.00069127	1.78222e-11	0.268145	0.623456
ADAM17	GLAUCOMA	0.243805	NA	0.887929	0.243021
ADAM18	GLAUCOMA	0.791486	NA	NA	0.181862
ADAM19	GLAUCOMA	0.641739	NA	0.447823	0.189272
ADAM2	GLAUCOMA	0.0842053	NA	NA	0.65787
ADAM20	GLAUCOMA	0.862694	NA	NA	0.852396
ADAM21	GLAUCOMA	0.798316	NA	NA	0.272183
ADAM22	GLAUCOMA	0.495602	0.374996	0.854636	0.405879
ADAM23	GLAUCOMA	0.328534	0.906028	0.918449	0.583884
ADAM28	GLAUCOMA	0.8133	NA	0.560328	0.065865
ADAM29	GLAUCOMA	0.632019	NA	0.660479	0.390515
ADAM30	GLAUCOMA	0.619906	NA	NA	0.617086
ADAM32	GLAUCOMA	0.750729	NA	NA	0.603296
ADAM33	GLAUCOMA	0.251719	NA	NA	0.904605
ADAM7	GLAUCOMA	0.418413	NA	NA	0.88017
ADAM8	GLAUCOMA	0.506082	0.73438	0.820827	0.343805
ADAM9	GLAUCOMA	0.788941	0.161834	0.919683	0.99651
ADAMDEC1	GLAUCOMA	0.744882	NA	0.933078	0.132934
ADAMTS1	GLAUCOMA	0.424256	0.25414	0.276691	0.373186
ADAMTS10	GLAUCOMA	0.0358992	NA	0.341322	0.720433
ADAMTS12	GLAUCOMA	0.505714	NA	NA	0.153982
ADAMTS13	GLAUCOMA	0.321385	0.71189	0.884187	0.55053
ADAMTS14	GLAUCOMA	0.439846	NA	NA	0.839299
ADAMTS15	GLAUCOMA	2.43133e-06	0.147233	NA	0.672427
ADAMTS16	GLAUCOMA	0.0311744	0.671203	NA	0.329705
ADAMTS17	GLAUCOMA	0.0167446	NA	0.740201	0.579617
ADAMTS18	GLAUCOMA	0.000111612	NA	NA	0.719977
ADAMTS19	GLAUCOMA	0.00026545	NA	NA	0.0918702
ADAMTS2	GLAUCOMA	0.728942	NA	0.104376	0.708294
ADAMTS20	GLAUCOMA	0.0123611	NA	NA	0.389249
ADAMTS3	GLAUCOMA	0.0095016	NA	NA	0.108166
ADAMTS4	GLAUCOMA	0.561894	0.0682549	0.793748	0.515044
ADAMTS5	GLAUCOMA	0.269085	NA	0.229834	0.104634
ADAMTS6	GLAUCOMA	0.0448365	NA	0.39959	0.822639
ADAMTS7	GLAUCOMA	0.0298887	NA	NA	0.791754
ADAMTS8	GLAUCOMA	8.61021e-07	0.00116035	0.00716912	0.247694
ADAMTS9	GLAUCOMA	0.00457568	NA	NA	0.645888
ADAMTSL1	GLAUCOMA	0.155873	NA	NA	0.162559
ADAMTSL2	GLAUCOMA	0.0601409	0.682557	0.590509	0.756128
ADAMTSL3	GLAUCOMA	0.140066	NA	NA	0.944973
ADAMTSL4	GLAUCOMA	0.0477857	0.0150666	0.858188	0.819923
ADAMTSL4-AS1	GLAUCOMA	0.0392862	NA	0.598836	NA
ADAMTSL5	GLAUCOMA	0.355836	0.0501637	0.94926	0.593903
ADAP1	GLAUCOMA	0.0374284	NA	0.0275115	0.309364
ADAP2	GLAUCOMA	0.428484	NA	0.146249	0.338426
ADAR	GLAUCOMA	0.233197	NA	0.635351	0.521812
ADARB1	GLAUCOMA	0.0341803	NA	0.977788	0.40906
ADARB2	GLAUCOMA	0.273555	NA	0.663011	0.444502
ADAT1	GLAUCOMA	0.32392	NA	0.958819	0.734997
ADAT2	GLAUCOMA	0.0412816	NA	0.0305099	0.433231
ADAT3	GLAUCOMA	0.0495641	NA	0.145249	0.154572
ADC	GLAUCOMA	0.26232	NA	0.507923	NA
ADCK1	GLAUCOMA	0.873135	NA	0.843939	0.679865
ADCK2	GLAUCOMA	0.151322	NA	0.739338	0.860717
ADCK3	GLAUCOMA	0.00149059	NA	8.67649e-05	0.384788
ADCK4	GLAUCOMA	0.505913	NA	0.961258	0.522183
ADCK5	GLAUCOMA	0.865845	NA	0.992178	0.806961
ADCY1	GLAUCOMA	0.421568	NA	NA	0.917133
ADCY10	GLAUCOMA	0.177178	NA	0.828149	0.485341
ADCY2	GLAUCOMA	0.151287	NA	NA	0.263352
ADCY3	GLAUCOMA	0.947695	NA	0.769845	0.507928
ADCY4	GLAUCOMA	0.146884	NA	0.30556	0.701669
ADCY5	GLAUCOMA	0.158193	NA	0.536151	0.18661
ADCY6	GLAUCOMA	0.375862	NA	0.262556	0.861405
ADCY7	GLAUCOMA	0.353925	NA	0.0386382	0.191222
ADCY8	GLAUCOMA	0.219734	NA	NA	0.245979
ADCY9	GLAUCOMA	0.612847	NA	0.0975861	0.36221
ADCYAP1	GLAUCOMA	0.126121	NA	NA	0.671354
ADCYAP1R1	GLAUCOMA	0.0310609	NA	NA	0.195639
ADD1	GLAUCOMA	0.109867	0.811417	0.440343	0.308731
ADD2	GLAUCOMA	0.105312	NA	0.969518	0.700728
ADD3	GLAUCOMA	0.00110511	NA	0.00461124	0.393578
ADGB	GLAUCOMA	0.0873077	NA	NA	0.455679
ADGRA1	GLAUCOMA	NA	NA	NA	0.365239
ADGRA2	GLAUCOMA	NA	NA	NA	0.0181547
ADGRA3	GLAUCOMA	NA	NA	NA	0.591745
ADGRB1	GLAUCOMA	NA	NA	NA	0.123545
ADGRB2	GLAUCOMA	NA	NA	NA	0.652066
ADGRB3	GLAUCOMA	NA	0.687758	NA	0.792846
ADGRD1	GLAUCOMA	NA	0.482795	NA	0.467725
ADGRE1	GLAUCOMA	NA	0.334131	NA	0.936268
ADGRE2	GLAUCOMA	NA	0.822911	NA	0.165282
ADGRE3	GLAUCOMA	NA	NA	NA	0.101415
ADGRE5	GLAUCOMA	NA	0.789407	NA	0.570589
ADGRF1	GLAUCOMA	NA	NA	NA	0.338719
ADGRF2	GLAUCOMA	NA	NA	NA	0.823788
ADGRF3	GLAUCOMA	NA	NA	NA	0.257529
ADGRF4	GLAUCOMA	NA	NA	NA	0.54307
ADGRF5	GLAUCOMA	NA	NA	NA	0.647506
ADGRG1	GLAUCOMA	NA	0.826032	NA	0.784779
ADGRG2	GLAUCOMA	NA	NA	NA	0.703716
ADGRG3	GLAUCOMA	NA	NA	NA	0.600861
ADGRG4	GLAUCOMA	NA	NA	NA	0.608817
ADGRG5	GLAUCOMA	NA	NA	NA	0.626415
ADGRG6	GLAUCOMA	NA	NA	NA	0.308133
ADGRG7	GLAUCOMA	NA	NA	NA	0.938668
ADGRL1	GLAUCOMA	NA	NA	NA	0.0234314
ADGRL2	GLAUCOMA	NA	NA	NA	0.830009
ADGRL3	GLAUCOMA	NA	NA	NA	0.188503
ADGRL4	GLAUCOMA	NA	NA	NA	0.531051
ADGRV1	GLAUCOMA	NA	NA	NA	0.982941
ADH1A	GLAUCOMA	0.107402	NA	NA	0.273235
ADH1B	GLAUCOMA	0.333977	0.64521	NA	0.0535712
ADH1C	GLAUCOMA	NA	NA	NA	0.798363
ADH4	GLAUCOMA	0.842158	0.756774	NA	0.0804296
ADH5	GLAUCOMA	0.969269	NA	0.81134	0.625597
ADH6	GLAUCOMA	0.181254	NA	NA	0.485354
ADH7	GLAUCOMA	0.855664	NA	NA	0.443186
ADHFE1	GLAUCOMA	0.812345	NA	0.600057	0.261916
ADI1	GLAUCOMA	0.268043	NA	0.494386	0.534445
ADIG	GLAUCOMA	0.586315	NA	NA	0.182077
ADIPOQ	GLAUCOMA	0.000181616	0.555729	NA	0.792241
ADIPOR1	GLAUCOMA	0.35762	NA	0.557233	0.81238
ADIPOR2	GLAUCOMA	0.326903	NA	0.61054	0.152233
ADIRF	GLAUCOMA	0.125772	NA	0.591796	0.996017
ADK	GLAUCOMA	0.245721	NA	0.673052	0.8819
ADM	GLAUCOMA	0.000791638	0.000208561	0.0214784	0.888441
ADM2	GLAUCOMA	0.496071	NA	0.319538	0.617708
ADM5	GLAUCOMA	0.814594	NA	0.992543	0.0868542
ADNP	GLAUCOMA	0.901163	NA	0.820075	0.43104
ADNP2	GLAUCOMA	0.678106	NA	0.14683	0.146065
ADO	GLAUCOMA	0.0056897	NA	0.0673072	0.444294
ADORA1	GLAUCOMA	0.0142419	NA	0.987699	0.0524233
ADORA2A	GLAUCOMA	0.504495	NA	0.47505	0.0170124
ADORA2B	GLAUCOMA	0.131569	NA	0.108657	0.093829
ADORA3	GLAUCOMA	0.494568	NA	0.39519	0.298498
ADPGK	GLAUCOMA	0.254548	NA	0.359674	0.616179
ADPRH	GLAUCOMA	0.31713	NA	0.938495	0.840237
ADPRHL1	GLAUCOMA	0.684565	NA	0.377736	0.535777
ADPRHL2	GLAUCOMA	1.86004e-08	NA	NA	0.504014
ADPRM	GLAUCOMA	0.666752	NA	0.416111	0.451594
ADRA1A	GLAUCOMA	0.164959	NA	NA	0.503553
ADRA1B	GLAUCOMA	0.085085	NA	NA	0.969514
ADRA1D	GLAUCOMA	0.392875	NA	NA	0.854684
ADRA2A	GLAUCOMA	0.25853	NA	0.354689	0.304633
ADRA2B	GLAUCOMA	0.0829622	NA	NA	0.677397
ADRA2C	GLAUCOMA	0.00700938	NA	NA	0.796
ADRB1	GLAUCOMA	0.00117419	NA	0.137121	0.410314
ADRB2	GLAUCOMA	0.911138	NA	0.645387	0.780798
ADRB3	GLAUCOMA	0.03265	NA	NA	0.405028
ADRBK1	GLAUCOMA	0.453601	NA	NA	NA
ADRBK2	GLAUCOMA	0.19969	NA	0.263755	NA
ADRM1	GLAUCOMA	0.00837626	NA	0.315535	0.876604
ADSL	GLAUCOMA	0.0535662	NA	0.0869323	0.363889
ADSS	GLAUCOMA	0.391331	NA	0.328903	0.793868
ADSSL1	GLAUCOMA	0.511852	NA	0.0876718	0.140886
ADTRP	GLAUCOMA	0.269075	NA	0.375086	0.0751586
AE000662.92	GLAUCOMA	0.138904	NA	NA	NA
AEBP1	GLAUCOMA	0.35043	NA	0.045691	0.982961
AEBP2	GLAUCOMA	0.0287903	NA	0.225777	0.407726
AEN	GLAUCOMA	0.506266	NA	0.285712	0.244177
AES	GLAUCOMA	0.471888	NA	0.539441	0.604778
AF011889.5	GLAUCOMA	NA	NA	NA	0.951191
AF131215.5	GLAUCOMA	0.0178753	NA	NA	NA
AF165138.7	GLAUCOMA	0.132664	NA	NA	NA
AFAP1	GLAUCOMA	1e-100	0.152225	1.52086e-06	0.603548
AFAP1L1	GLAUCOMA	0.00824156	NA	NA	0.0568173
AFAP1L2	GLAUCOMA	0.0249983	NA	0.663839	0.499854
AFF1	GLAUCOMA	0.458247	NA	0.716795	0.683703
AFF2	GLAUCOMA	NA	NA	NA	0.747755
AFF3	GLAUCOMA	0.0457003	NA	0.0449949	0.308255
AFF4	GLAUCOMA	0.0473552	NA	0.621452	0.235584
AFG3L2	GLAUCOMA	0.664181	NA	0.473202	0.320459
AFM	GLAUCOMA	0.880541	0.943858	NA	0.351856
AFMID	GLAUCOMA	0.801356	NA	0.354157	0.639809
AFP	GLAUCOMA	0.929472	0.137036	NA	0.544136
AFTPH	GLAUCOMA	0.0475025	NA	0.0837792	0.289856
AGA	GLAUCOMA	0.764848	NA	0.697747	0.0508302
AGAP1	GLAUCOMA	0.258256	NA	0.00578086	0.100277
AGAP14P	GLAUCOMA	NA	NA	NA	0.919187
AGAP2	GLAUCOMA	0.265787	NA	0.938254	0.314033
AGAP2-AS1	GLAUCOMA	0.24181	NA	NA	NA
AGAP3	GLAUCOMA	0.84545	NA	0.420191	0.893663
AGAP4	GLAUCOMA	NA	NA	0.479379	0.177984
AGAP5	GLAUCOMA	0.0395659	NA	NA	0.83937
AGAP6	GLAUCOMA	0.164668	NA	0.11316	0.368611
AGAP7	GLAUCOMA	0.166202	NA	0.362906	NA
AGAP8	GLAUCOMA	NA	NA	0.735213	NA
AGAP9	GLAUCOMA	NA	NA	0.387963	0.633924
AGBL1	GLAUCOMA	0.864463	NA	NA	0.548246
AGBL2	GLAUCOMA	1.4347e-05	NA	2.19967e-09	0.868193
AGBL3	GLAUCOMA	0.0285278	NA	0.263067	0.443928
AGBL4	GLAUCOMA	0.00100583	NA	NA	0.927949
AGBL5	GLAUCOMA	0.408957	NA	0.42187	0.203134
AGER	GLAUCOMA	0.000326285	NA	0.327565	0.0461044
AGFG1	GLAUCOMA	0.638359	NA	0.0845861	0.128324
AGFG2	GLAUCOMA	0.0884564	NA	0.393062	0.95708
AGGF1	GLAUCOMA	0.471067	NA	0.99256	0.39339
AGK	GLAUCOMA	0.592074	NA	0.893818	0.0519735
AGL	GLAUCOMA	0.0678796	NA	0.21341	0.171852
AGMAT	GLAUCOMA	0.478655	NA	0.890503	0.608816
AGMO	GLAUCOMA	0.0404169	NA	0.0158862	0.950067
AGO1	GLAUCOMA	0.0166987	NA	0.166989	0.597447
AGO2	GLAUCOMA	0.271747	NA	0.247864	0.367635
AGO3	GLAUCOMA	0.000320588	NA	NA	0.296543
AGO4	GLAUCOMA	0.00848753	NA	0.361829	0.0810785
AGPAT1	GLAUCOMA	0.000145065	NA	0.069211	0.00622079
AGPAT2	GLAUCOMA	0.0157051	NA	0.587686	0.896082
AGPAT3	GLAUCOMA	0.177115	NA	0.299858	0.274353
AGPAT4	GLAUCOMA	0.500199	NA	0.871529	0.906242
AGPAT5	GLAUCOMA	0.845561	NA	0.543881	0.0512766
AGPAT6	GLAUCOMA	0.693484	NA	0.859851	NA
AGPAT9	GLAUCOMA	0.10389	NA	0.536188	NA
AGPS	GLAUCOMA	0.621239	NA	0.79491	0.493266
AGR2	GLAUCOMA	0.280758	0.822198	NA	0.355927
AGR3	GLAUCOMA	0.668967	0.839901	NA	0.221873
AGRN	GLAUCOMA	0.284851	0.383854	0.205717	0.0510215
AGRP	GLAUCOMA	0.509417	0.165588	0.319495	0.835439
AGT	GLAUCOMA	0.817955	0.652896	NA	0.528055
AGTPBP1	GLAUCOMA	0.808155	NA	0.743485	0.319157
AGTR1	GLAUCOMA	0.26658	NA	NA	0.143926
AGTR2	GLAUCOMA	NA	NA	NA	0.683419
AGTRAP	GLAUCOMA	0.594975	NA	0.867273	0.134385
AGXT	GLAUCOMA	0.103924	0.575918	NA	0.187775
AGXT2	GLAUCOMA	0.147547	NA	NA	0.277947
AHCTF1	GLAUCOMA	0.908818	NA	0.222833	0.942637
AHCY	GLAUCOMA	0.842085	0.234471	0.594992	0.676097
AHCYL1	GLAUCOMA	9.032e-05	NA	0.076757	0.810593
AHCYL2	GLAUCOMA	0.539834	NA	0.471845	0.625305
AHDC1	GLAUCOMA	0.397199	NA	NA	0.760011
AHI1	GLAUCOMA	0.628522	NA	0.863419	0.246242
AHNAK	GLAUCOMA	0.744242	0.795733	0.703991	0.320673
AHNAK2	GLAUCOMA	0.542641	0.112245	NA	0.440694
AHR	GLAUCOMA	0.499149	NA	0.734709	0.564303
AHRR	GLAUCOMA	0.182882	NA	0.533299	0.793948
AHSA1	GLAUCOMA	0.814158	NA	0.780484	0.176848
AHSA2	GLAUCOMA	0.220917	NA	0.884863	0.718965
AHSG	GLAUCOMA	0.299713	0.0523276	NA	0.764709
AHSP	GLAUCOMA	0.0456852	0.798828	0.949488	0.427577
AICDA	GLAUCOMA	0.281637	NA	NA	0.573477
AIDA	GLAUCOMA	0.000268914	NA	0.78314	0.0914197
AIF1	GLAUCOMA	3.40284e-06	NA	0.232516	0.712193
AIF1L	GLAUCOMA	0.446963	0.468552	0.493481	0.498285
AIFM1	GLAUCOMA	NA	NA	NA	0.66752
AIFM2	GLAUCOMA	0.594017	NA	0.892641	0.645817
AIFM3	GLAUCOMA	0.722396	NA	0.775681	0.263311
AIG1	GLAUCOMA	0.785013	NA	0.183625	0.809642
AIM1	GLAUCOMA	0.214996	NA	0.334481	0.66327
AIM1L	GLAUCOMA	0.700515	NA	0.23871	0.440113
AIM2	GLAUCOMA	0.729116	NA	0.903464	0.884823
AIMP1	GLAUCOMA	0.0235431	NA	0.321986	0.213052
AIMP2	GLAUCOMA	0.725653	NA	0.187178	0.187329
AIP	GLAUCOMA	0.734511	NA	0.55905	0.0392079
AIPL1	GLAUCOMA	0.147395	NA	NA	0.707252
AIRE	GLAUCOMA	0.225754	NA	0.0978895	0.689316
AJAP1	GLAUCOMA	0.25065	NA	0.0631882	0.92289
AJUBA	GLAUCOMA	0.537922	NA	NA	0.59353
AK1	GLAUCOMA	0.0518177	NA	0.46301	0.325862
AK2	GLAUCOMA	0.155782	0.187296	0.252423	0.925119
AK3	GLAUCOMA	0.911434	NA	0.985823	0.715652
AK4	GLAUCOMA	0.311493	NA	0.410872	0.209992
AK5	GLAUCOMA	0.375262	NA	0.689406	0.856557
AK6	GLAUCOMA	NA	NA	NA	0.714072
AK7	GLAUCOMA	0.28976	NA	NA	0.966828
AK8	GLAUCOMA	0.254569	NA	0.0851898	0.743974
AK9	GLAUCOMA	0.542149	NA	0.516846	0.0566612
AKAIN1	GLAUCOMA	NA	NA	NA	0.370639
AKAP1	GLAUCOMA	0.0334044	NA	0.57287	0.800288
AKAP10	GLAUCOMA	0.0752289	NA	0.0546845	0.830392
AKAP11	GLAUCOMA	0.233645	NA	0.266697	0.331083
AKAP12	GLAUCOMA	0.185006	0.0315136	0.981866	0.124513
AKAP13	GLAUCOMA	0.485553	NA	0.0219084	0.92372
AKAP14	GLAUCOMA	NA	NA	NA	0.461967
AKAP2	GLAUCOMA	0.22842	NA	NA	0.277763
AKAP3	GLAUCOMA	0.149356	NA	0.692397	0.397036
AKAP4	GLAUCOMA	NA	NA	NA	0.88526
AKAP5	GLAUCOMA	0.0553546	NA	NA	0.63254
AKAP6	GLAUCOMA	0.00163045	NA	0.922396	0.0665679
AKAP7	GLAUCOMA	0.16888	NA	0.973066	0.309315
AKAP8	GLAUCOMA	0.916927	NA	0.635089	0.234966
AKAP8L	GLAUCOMA	0.748497	NA	NA	0.604713
AKAP9	GLAUCOMA	0.39822	NA	0.424944	0.734134
AKIP1	GLAUCOMA	0.0717061	NA	0.0487585	0.259715
AKIRIN1	GLAUCOMA	0.632543	NA	0.18233	0.363063
AKIRIN2	GLAUCOMA	0.0136709	NA	0.0623013	0.872536
AKNA	GLAUCOMA	0.797644	NA	0.0312256	0.529327
AKNAD1	GLAUCOMA	0.335454	NA	NA	0.487332
AKR1A1	GLAUCOMA	1.45418e-05	NA	4.00429e-05	0.881083
AKR1B1	GLAUCOMA	0.899207	0.662155	0.869683	0.536968
AKR1B10	GLAUCOMA	0.894711	NA	NA	0.177493
AKR1B15	GLAUCOMA	0.889299	NA	NA	0.0181484
AKR1C1	GLAUCOMA	0.626792	NA	0.814896	0.176409
AKR1C2	GLAUCOMA	0.447069	NA	0.291495	0.753514
AKR1C3	GLAUCOMA	0.822896	NA	0.63575	0.303855
AKR1C4	GLAUCOMA	0.968563	0.542023	0.643146	0.334193
AKR1CL1	GLAUCOMA	0.940131	NA	0.990761	NA
AKR1D1	GLAUCOMA	0.550771	NA	NA	0.57649
AKR1E2	GLAUCOMA	0.654136	NA	0.401846	0.48191
AKR7A2	GLAUCOMA	0.774402	NA	0.82942	0.239763
AKR7A3	GLAUCOMA	0.849014	NA	0.377092	0.0814349
AKR7L	GLAUCOMA	NA	0.622337	NA	NA
AKT1	GLAUCOMA	0.254289	NA	0.821082	0.930683
AKT1S1	GLAUCOMA	0.32205	NA	NA	0.895277
AKT2	GLAUCOMA	0.146954	NA	0.072679	0.391055
AKT3	GLAUCOMA	0.421933	0.087814	0.547191	0.90485
AKTIP	GLAUCOMA	0.274539	NA	0.081629	0.88308
AL008723.1	GLAUCOMA	NA	NA	NA	0.486578
AL009178.1	GLAUCOMA	0.241608	NA	NA	NA
AL020996.1	GLAUCOMA	0.00643276	NA	0.00276945	NA
AL021546.6	GLAUCOMA	0.0372966	NA	NA	NA
AL022067.1	GLAUCOMA	NA	NA	NA	0.792351
AL022328.1	GLAUCOMA	0.893075	NA	NA	NA
AL022397.1	GLAUCOMA	NA	NA	NA	0.357846
AL031320.1	GLAUCOMA	0.0303228	NA	0.0474454	NA
AL031590.1	GLAUCOMA	0.354055	NA	NA	NA
AL031663.1	GLAUCOMA	0.74814	NA	NA	NA
AL031663.2	GLAUCOMA	0.744436	NA	0.42958	NA
AL031664.1	GLAUCOMA	NA	NA	NA	0.916218
AL031666.2	GLAUCOMA	0.0247674	NA	NA	NA
AL033381.1	GLAUCOMA	0.0182453	NA	NA	NA
AL034550.1	GLAUCOMA	NA	NA	NA	0.0526722
AL035252.1	GLAUCOMA	0.814476	NA	NA	NA
AL035406.1	GLAUCOMA	0.876336	NA	NA	NA
AL035588.1	GLAUCOMA	0.794154	NA	NA	NA
AL035681.1	GLAUCOMA	0.0174563	NA	NA	NA
AL049747.1	GLAUCOMA	0.422487	NA	NA	NA
AL049829.1	GLAUCOMA	0.0521758	NA	NA	0.964508
AL049840.1	GLAUCOMA	0.0443662	NA	0.0371995	NA
AL050302.1	GLAUCOMA	0.380322	NA	NA	NA
AL078584.1	GLAUCOMA	NA	NA	NA	0.165535
AL078585.1	GLAUCOMA	0.280287	NA	NA	NA
AL079342.1	GLAUCOMA	0.838225	NA	NA	NA
AL096677.1	GLAUCOMA	0.157244	NA	NA	NA
AL109659.1	GLAUCOMA	0.761332	NA	NA	NA
AL109923.1	GLAUCOMA	NA	NA	NA	0.546217
AL109927.1	GLAUCOMA	0.414958	NA	NA	NA
AL117190.2	GLAUCOMA	0.649653	NA	NA	NA
AL117190.3	GLAUCOMA	0.412787	NA	NA	NA
AL118506.1	GLAUCOMA	0.568108	NA	NA	NA
AL121761.2	GLAUCOMA	0.174285	NA	NA	NA
AL121895.1	GLAUCOMA	0.326822	NA	NA	NA
AL121901.1	GLAUCOMA	0.738257	NA	NA	NA
AL121963.1	GLAUCOMA	0.466094	NA	NA	NA
AL132989.1	GLAUCOMA	0.314716	NA	NA	NA
AL133262.1	GLAUCOMA	0.575513	NA	NA	NA
AL133318.1	GLAUCOMA	0.196632	NA	0.300911	NA
AL133373.1	GLAUCOMA	0.000573193	NA	NA	NA
AL133481.1	GLAUCOMA	0.0718887	NA	NA	NA
AL135787.1	GLAUCOMA	NA	NA	NA	0.847612
AL135791.1	GLAUCOMA	NA	NA	NA	0.946649
AL135998.1	GLAUCOMA	0.0296577	NA	0.805687	NA
AL136115.1	GLAUCOMA	0.14153	NA	NA	NA
AL136218.1	GLAUCOMA	0.26868	NA	NA	NA
AL136376.1	GLAUCOMA	0.845959	NA	NA	NA
AL136531.1	GLAUCOMA	0.421391	NA	NA	NA
AL137002.1	GLAUCOMA	0.323613	NA	NA	NA
AL137026.1	GLAUCOMA	0.218926	NA	NA	NA
AL138764.1	GLAUCOMA	0.0441369	NA	NA	NA
AL138815.1	GLAUCOMA	0.408698	NA	NA	NA
AL138815.2	GLAUCOMA	0.401582	NA	NA	NA
AL138847.1	GLAUCOMA	0.869279	NA	NA	NA
AL139080.1	GLAUCOMA	0.954518	NA	NA	NA
AL139099.1	GLAUCOMA	0.181989	NA	NA	NA
AL139147.1	GLAUCOMA	0.426973	NA	NA	NA
AL139333.1	GLAUCOMA	0.00155212	NA	NA	NA
AL158091.1	GLAUCOMA	0.109212	NA	NA	NA
AL158147.2	GLAUCOMA	0.919071	NA	NA	NA
AL160175.1	GLAUCOMA	0.00560776	NA	NA	NA
AL160274.1	GLAUCOMA	0.586061	NA	NA	NA
AL160286.1	GLAUCOMA	0.134607	NA	NA	NA
AL161450.1	GLAUCOMA	0.197718	NA	NA	NA
AL161645.2	GLAUCOMA	0.152593	NA	NA	NA
AL161784.1	GLAUCOMA	0.0232468	NA	NA	NA
AL161905.1	GLAUCOMA	NA	NA	NA	0.718419
AL161915.1	GLAUCOMA	0.0787852	NA	0.45957	NA
AL162389.1	GLAUCOMA	0.599417	NA	NA	NA
AL162407.1	GLAUCOMA	0.561257	NA	NA	NA
AL162424.1	GLAUCOMA	0.515252	NA	NA	NA
AL162431.1	GLAUCOMA	0.0743739	NA	NA	NA
AL163636.6	GLAUCOMA	0.24024	NA	NA	NA
AL353354.1	GLAUCOMA	0.492086	NA	0.357995	NA
AL353354.2	GLAUCOMA	0.491659	NA	NA	NA
AL353583.1	GLAUCOMA	0.330691	NA	NA	NA
AL353791.1	GLAUCOMA	NA	NA	0.54464	NA
AL354808.2	GLAUCOMA	0.226944	NA	NA	NA
AL354898.1	GLAUCOMA	0.704987	NA	NA	NA
AL354993.1	GLAUCOMA	0.173821	NA	NA	NA
AL355390.1	GLAUCOMA	0.0220828	NA	NA	NA
AL355490.1	GLAUCOMA	0.18268	NA	0.290886	NA
AL355531.2	GLAUCOMA	0.625745	NA	NA	NA
AL356053.1	GLAUCOMA	NA	NA	NA	0.519954
AL356215.1	GLAUCOMA	0.339201	NA	NA	NA
AL356356.1	GLAUCOMA	0.0406582	NA	NA	NA
AL357673.1	GLAUCOMA	0.0118786	NA	0.609934	NA
AL358113.1	GLAUCOMA	0.0722767	NA	NA	0.410388
AL358333.1	GLAUCOMA	0.453731	NA	NA	NA
AL359091.2	GLAUCOMA	0.768947	NA	NA	NA
AL359195.1	GLAUCOMA	0.00165387	NA	NA	NA
AL359693.1	GLAUCOMA	0.247142	NA	NA	NA
AL359736.1	GLAUCOMA	0.900171	NA	NA	NA
AL359878.1	GLAUCOMA	0.42542	NA	NA	NA
AL360004.1	GLAUCOMA	0.387861	NA	NA	NA
AL360181.1	GLAUCOMA	0.043891	NA	NA	NA
AL365181.1	GLAUCOMA	NA	NA	NA	0.488031
AL365202.1	GLAUCOMA	0.45443	NA	NA	NA
AL365273.1	GLAUCOMA	NA	NA	NA	0.19166
AL390778.1	GLAUCOMA	0.339568	NA	NA	NA
AL391152.1	GLAUCOMA	0.303883	NA	NA	NA
AL391421.1	GLAUCOMA	0.383944	NA	NA	NA
AL441883.1	GLAUCOMA	0.733909	NA	NA	NA
AL445989.1	GLAUCOMA	0.687014	NA	NA	NA
AL450307.1	GLAUCOMA	0.093686	NA	NA	NA
AL513122.1	GLAUCOMA	NA	NA	NA	0.567222
AL513122.2	GLAUCOMA	NA	NA	NA	0.61912
AL513412.1	GLAUCOMA	NA	NA	NA	0.106819
AL513523.2	GLAUCOMA	NA	NA	NA	0.3629
AL583828.1	GLAUCOMA	0.119148	NA	NA	NA
AL589739.1	GLAUCOMA	0.11648	NA	NA	NA
AL589765.1	GLAUCOMA	0.993412	NA	NA	NA
AL590235.1	GLAUCOMA	0.25395	NA	NA	NA
AL590483.1	GLAUCOMA	0.664054	NA	NA	NA
AL590560.1	GLAUCOMA	0.586018	NA	NA	NA
AL590708.2	GLAUCOMA	0.865181	NA	NA	NA
AL590714.1	GLAUCOMA	0.558756	NA	NA	NA
AL590822.1	GLAUCOMA	0.286311	NA	NA	NA
AL590822.2	GLAUCOMA	0.15523	NA	0.660771	NA
AL590867.1	GLAUCOMA	0.595347	NA	NA	NA
AL591025.1	GLAUCOMA	8.26524e-05	NA	NA	NA
AL591684.1	GLAUCOMA	0.57176	NA	NA	NA
AL591806.1	GLAUCOMA	0.693408	NA	NA	NA
AL592284.1	GLAUCOMA	NA	NA	0.779329	NA
AL596220.1	GLAUCOMA	0.452804	NA	NA	NA
AL603965.1	GLAUCOMA	0.638892	NA	NA	NA
AL606500.1	GLAUCOMA	0.319529	NA	NA	NA
AL626787.1	GLAUCOMA	0.158851	NA	NA	NA
AL627171.1	GLAUCOMA	0.424239	NA	NA	NA
AL627171.2	GLAUCOMA	0.32327	NA	NA	NA
AL645608.1	GLAUCOMA	0.823255	NA	NA	NA
AL645608.2	GLAUCOMA	0.991495	NA	NA	NA
AL645728.1	GLAUCOMA	0.0040064	NA	0.0496209	NA
AL645730.2	GLAUCOMA	0.0020706	NA	NA	NA
AL645922.1	GLAUCOMA	0.00607229	NA	NA	NA
AL646016.1	GLAUCOMA	0.464577	NA	NA	NA
AL669831.1	GLAUCOMA	0.678067	NA	NA	NA
AL807752.1	GLAUCOMA	0.2877	NA	NA	NA
AL929472.1	GLAUCOMA	0.0311673	NA	NA	NA
ALAD	GLAUCOMA	0.804583	NA	0.17888	0.707255
ALAS1	GLAUCOMA	0.028075	NA	0.00525128	0.109974
ALAS2	GLAUCOMA	NA	NA	NA	0.992791
ALB	GLAUCOMA	0.902359	NA	0.841481	0.592781
ALCAM	GLAUCOMA	0.00134504	0.254304	0.132948	0.0612398
ALDH16A1	GLAUCOMA	0.338223	NA	0.304539	0.328477
ALDH18A1	GLAUCOMA	9.67339e-05	NA	0.832457	0.0365974
ALDH1A1	GLAUCOMA	0.19029	0.0558896	0.474253	0.239756
ALDH1A2	GLAUCOMA	0.475676	NA	0.793501	0.465485
ALDH1A3	GLAUCOMA	0.803157	NA	NA	0.800916
ALDH1B1	GLAUCOMA	0.523634	NA	0.537548	0.739817
ALDH1L1	GLAUCOMA	0.38994	NA	NA	0.0829819
ALDH1L2	GLAUCOMA	0.118271	NA	0.258632	0.100449
ALDH2	GLAUCOMA	0.103415	NA	0.465769	0.326695
ALDH3A1	GLAUCOMA	0.0840692	3.71292e-05	NA	0.535295
ALDH3A2	GLAUCOMA	0.218148	NA	0.334926	0.12646
ALDH3B1	GLAUCOMA	0.0674163	NA	0.725429	0.227803
ALDH3B2	GLAUCOMA	0.445103	NA	NA	0.407167
ALDH4A1	GLAUCOMA	0.91787	NA	0.446245	0.0164224
ALDH5A1	GLAUCOMA	0.888015	0.807821	0.132552	0.749833
ALDH6A1	GLAUCOMA	0.682875	NA	0.614306	0.969372
ALDH7A1	GLAUCOMA	0.0542076	NA	0.237172	0.192863
ALDH8A1	GLAUCOMA	0.392691	NA	0.607822	0.916254
ALDH9A1	GLAUCOMA	NA	NA	0.0157625	0.0363868
ALDOA	GLAUCOMA	0.00698202	NA	NA	0.876843
ALDOB	GLAUCOMA	0.139271	NA	0.422438	0.396439
ALDOC	GLAUCOMA	0.0719874	NA	0.345657	0.225747
ALG1	GLAUCOMA	0.398344	NA	NA	0.166123
ALG10	GLAUCOMA	0.177406	NA	0.0404601	0.44368
ALG10B	GLAUCOMA	0.119623	NA	0.538447	0.725065
ALG11	GLAUCOMA	0.807442	NA	0.473291	0.494252
ALG12	GLAUCOMA	0.036148	NA	0.0374927	0.275272
ALG13	GLAUCOMA	NA	NA	NA	0.569576
ALG14	GLAUCOMA	0.286376	NA	0.496798	0.367908
ALG1L	GLAUCOMA	0.941284	NA	0.316104	0.503297
ALG1L2	GLAUCOMA	NA	NA	NA	0.503031
ALG2	GLAUCOMA	0.627571	NA	NA	0.858593
ALG3	GLAUCOMA	0.422182	NA	0.875974	0.848202
ALG5	GLAUCOMA	0.447418	NA	0.409742	0.940882
ALG6	GLAUCOMA	0.899437	NA	0.525027	0.00758902
ALG8	GLAUCOMA	0.270816	NA	0.0811452	0.13187
ALG9	GLAUCOMA	0.759635	NA	0.558611	0.159502
ALG9	GLAUCOMA	0.763423	NA	0.558611	0.159502
ALK	GLAUCOMA	0.851417	NA	NA	0.356984
ALKBH1	GLAUCOMA	0.837629	NA	0.984146	0.491656
ALKBH2	GLAUCOMA	0.316638	NA	0.71163	0.101406
ALKBH3	GLAUCOMA	0.476587	NA	0.464415	0.352148
ALKBH4	GLAUCOMA	0.0898261	NA	0.265208	0.440356
ALKBH5	GLAUCOMA	0.856709	NA	0.602747	0.565837
ALKBH6	GLAUCOMA	0.117322	NA	NA	0.447263
ALKBH7	GLAUCOMA	0.95343	NA	0.781183	0.830925
ALKBH8	GLAUCOMA	0.691068	NA	0.541513	0.199047
ALLC	GLAUCOMA	0.362431	NA	NA	0.00957304
ALMS1	GLAUCOMA	0.381048	NA	0.543139	0.889872
ALOX12	GLAUCOMA	0.11172	NA	0.489839	0.0535586
ALOX12B	GLAUCOMA	0.0865411	NA	NA	0.438703
ALOX15	GLAUCOMA	0.641536	NA	0.610583	0.718349
ALOX15B	GLAUCOMA	0.208136	NA	0.191164	0.376417
ALOX5	GLAUCOMA	0.135149	NA	0.810419	0.553892
ALOX5AP	GLAUCOMA	0.263874	NA	0.285889	0.0441615
ALOXE3	GLAUCOMA	0.111874	NA	NA	0.312612
ALPI	GLAUCOMA	0.910118	NA	NA	0.264626
ALPK1	GLAUCOMA	0.796896	NA	0.48851	0.891544
ALPK2	GLAUCOMA	0.33642	NA	0.499349	0.465667
ALPK3	GLAUCOMA	0.26276	NA	0.436011	0.248989
ALPL	GLAUCOMA	0.0594112	NA	0.261255	0.726008
ALPP	GLAUCOMA	0.486763	0.877374	NA	0.341563
ALPPL2	GLAUCOMA	0.519727	NA	NA	0.420662
ALS2	GLAUCOMA	0.462665	NA	0.691839	0.405738
ALS2CL	GLAUCOMA	0.270438	NA	0.522903	0.565301
ALS2CR11	GLAUCOMA	0.0592114	NA	NA	0.463224
ALS2CR12	GLAUCOMA	0.0810852	NA	0.924868	0.399083
ALX1	GLAUCOMA	0.0873533	NA	NA	0.683833
ALX3	GLAUCOMA	0.000230707	NA	NA	0.884315
ALX4	GLAUCOMA	0.00298168	NA	NA	0.272956
ALYREF	GLAUCOMA	0.123686	NA	NA	0.389192
AMACR	GLAUCOMA	0.211868	NA	0.111624	0.59626
AMBN	GLAUCOMA	0.483259	0.715495	NA	0.6977
AMBP	GLAUCOMA	0.167187	0.0486621	NA	0.229671
AMBRA1	GLAUCOMA	0.320859	NA	NA	0.151508
AMD1	GLAUCOMA	0.491882	NA	0.101436	0.240721
AMDHD1	GLAUCOMA	0.721974	NA	0.498671	0.426191
AMDHD2	GLAUCOMA	0.169077	NA	0.296065	0.569539
AMELX	GLAUCOMA	NA	NA	NA	0.34383
AMER1	GLAUCOMA	NA	NA	NA	0.966145
AMER2	GLAUCOMA	0.342121	NA	NA	0.551905
AMER3	GLAUCOMA	0.657125	NA	NA	0.172108
AMFR	GLAUCOMA	0.424559	0.23633	0.888468	0.807781
AMH	GLAUCOMA	0.516596	NA	0.135899	0.894597
AMHR2	GLAUCOMA	0.47946	NA	NA	0.0109227
AMICA1	GLAUCOMA	0.756091	NA	0.64732	NA
AMIGO1	GLAUCOMA	0.889599	0.897332	0.774352	0.1469
AMIGO2	GLAUCOMA	0.025936	0.0339718	0.518405	0.231857
AMIGO3	GLAUCOMA	0.188423	NA	NA	0.778641
AMMECR1	GLAUCOMA	NA	NA	NA	0.915609
AMMECR1L	GLAUCOMA	0.0132599	NA	0.135051	0.668143
AMN	GLAUCOMA	0.524177	0.0121311	0.221624	0.610245
AMN1	GLAUCOMA	0.974846	NA	0.84687	0.320882
AMOT	GLAUCOMA	NA	NA	NA	0.0934079
AMOTL1	GLAUCOMA	0.617998	NA	0.0843268	0.0871604
AMOTL2	GLAUCOMA	0.124837	0.372881	NA	0.633729
AMPD1	GLAUCOMA	0.535954	NA	NA	0.400727
AMPD2	GLAUCOMA	0.898182	NA	NA	0.92307
AMPD3	GLAUCOMA	0.00253292	0.383228	0.391935	0.165002
AMPH	GLAUCOMA	0.128996	NA	0.794543	0.35994
AMT	GLAUCOMA	0.0716756	NA	0.211644	0.738877
AMTN	GLAUCOMA	0.591434	NA	NA	0.431691
AMY1A	GLAUCOMA	0.17844	NA	NA	NA
AMY1A_AMY1B_AMY1C	GLAUCOMA	NA	0.0616043	NA	NA
AMY1C	GLAUCOMA	0.55686	NA	NA	0.124214
AMY2A	GLAUCOMA	0.439262	0.0268384	NA	0.634477
AMY2B	GLAUCOMA	0.400551	0.00521411	0.88245	0.610795
AMZ1	GLAUCOMA	0.569078	NA	0.954186	0.72949
AMZ2	GLAUCOMA	0.872335	NA	0.539714	0.645315
ANAPC1	GLAUCOMA	0.0175819	NA	0.00504548	0.817211
ANAPC10	GLAUCOMA	0.771276	NA	NA	0.539633
ANAPC11	GLAUCOMA	0.107134	NA	NA	0.348997
ANAPC13	GLAUCOMA	0.368182	NA	0.649296	0.927925
ANAPC15	GLAUCOMA	0.723471	NA	0.99646	0.354346
ANAPC16	GLAUCOMA	0.588905	NA	0.987343	0.650008
ANAPC2	GLAUCOMA	0.209964	NA	NA	0.403946
ANAPC4	GLAUCOMA	0.738678	NA	0.0983828	0.78752
ANAPC5	GLAUCOMA	0.36505	NA	0.648025	0.966847
ANAPC7	GLAUCOMA	0.496013	NA	0.126017	0.547691
ANG	GLAUCOMA	0.236875	0.204657	0.931839	0.797434
ANGEL1	GLAUCOMA	0.179584	NA	0.10557	0.990357
ANGEL2	GLAUCOMA	0.229673	NA	0.325534	0.0326851
ANGPT1	GLAUCOMA	1.68361e-22	0.335246	0.988082	0.983893
ANGPT2	GLAUCOMA	9.24579e-05	0.131079	0.422754	0.275797
ANGPT4	GLAUCOMA	0.805829	NA	0.074761	0.390208
ANGPTL1	GLAUCOMA	0.798473	0.663635	NA	0.979766
ANGPTL2	GLAUCOMA	1.95144e-08	0.0923799	NA	0.920483
ANGPTL3	GLAUCOMA	0.860416	0.776398	NA	0.201588
ANGPTL4	GLAUCOMA	0.0407933	0.25317	NA	0.089861
ANGPTL5	GLAUCOMA	0.696971	NA	NA	0.512905
ANGPTL6	GLAUCOMA	0.512162	NA	0.466182	0.977467
ANGPTL7	GLAUCOMA	0.0468754	0.700601	NA	2.20239e-05
ANGPTL8	GLAUCOMA	NA	NA	NA	0.344408
ANHX	GLAUCOMA	0.0837815	NA	NA	0.131363
ANK1	GLAUCOMA	0.726627	NA	0.803961	0.743671
ANK2	GLAUCOMA	0.0197575	NA	NA	0.931632
ANK3	GLAUCOMA	0.202104	NA	0.0125427	0.533109
ANKAR	GLAUCOMA	0.224769	NA	0.990829	0.542422
ANKDD1A	GLAUCOMA	0.323985	NA	0.834977	0.205514
ANKDD1B	GLAUCOMA	0.0226565	NA	0.772994	0.904836
ANKEF1	GLAUCOMA	0.386668	NA	0.773756	0.29208
ANKFN1	GLAUCOMA	0.955986	NA	NA	0.997987
ANKFY1	GLAUCOMA	0.616188	NA	0.580132	0.947192
ANKH	GLAUCOMA	3.94992e-07	NA	0.723036	0.0957442
ANKHD1	GLAUCOMA	0.680162	NA	NA	0.253187
ANKHD1-EIF4EBP3	GLAUCOMA	0.680162	NA	NA	0.218313
ANKIB1	GLAUCOMA	0.529322	NA	0.9343	0.12232
ANKK1	GLAUCOMA	0.55656	NA	0.89943	0.720094
ANKLE1	GLAUCOMA	0.277522	NA	0.307998	0.172924
ANKLE2	GLAUCOMA	0.57184	NA	0.43491	0.220264
ANKMY1	GLAUCOMA	0.491568	NA	0.769059	0.354111
ANKMY2	GLAUCOMA	0.289955	0.0106387	0.99679	0.662459
ANKRA2	GLAUCOMA	0.701245	NA	0.871238	0.00651395
ANKRD1	GLAUCOMA	0.818872	NA	NA	0.751731
ANKRD10	GLAUCOMA	0.734003	NA	0.605495	0.263745
ANKRD11	GLAUCOMA	0.292366	NA	0.671629	0.291358
ANKRD12	GLAUCOMA	0.572543	NA	0.998125	0.434258
ANKRD13A	GLAUCOMA	0.371906	NA	0.221624	0.295475
ANKRD13B	GLAUCOMA	0.0364653	NA	0.000340506	0.242925
ANKRD13C	GLAUCOMA	0.513973	NA	0.1432	0.780229
ANKRD13D	GLAUCOMA	0.555242	NA	0.38432	0.26745
ANKRD16	GLAUCOMA	0.366411	NA	0.652769	0.44484
ANKRD17	GLAUCOMA	0.691005	NA	0.208369	0.328545
ANKRD18A	GLAUCOMA	0.908707	NA	0.689636	0.758557
ANKRD18A	GLAUCOMA	0.678673	NA	0.689636	0.758557
ANKRD18B	GLAUCOMA	0.626578	NA	NA	0.904397
ANKRD2	GLAUCOMA	0.78897	NA	NA	0.746148
ANKRD20A1	GLAUCOMA	NA	NA	NA	0.577703
ANKRD20A2	GLAUCOMA	NA	NA	NA	0.929963
ANKRD20A4	GLAUCOMA	NA	NA	NA	0.585308
ANKRD22	GLAUCOMA	0.297568	NA	0.509998	0.259579
ANKRD23	GLAUCOMA	0.634647	NA	0.880537	0.676146
ANKRD24	GLAUCOMA	0.50913	NA	0.29676	0.394293
ANKRD26	GLAUCOMA	0.236894	NA	0.837475	0.919426
ANKRD27	GLAUCOMA	0.696814	NA	0.257208	0.746933
ANKRD28	GLAUCOMA	0.130869	NA	0.998465	0.372377
ANKRD29	GLAUCOMA	0.619923	NA	0.114107	0.735669
ANKRD30A	GLAUCOMA	0.984247	NA	NA	0.832642
ANKRD30B	GLAUCOMA	0.181654	NA	NA	0.157919
ANKRD30BL	GLAUCOMA	0.0553392	NA	NA	NA
ANKRD31	GLAUCOMA	0.133087	NA	NA	0.374154
ANKRD32	GLAUCOMA	0.0119675	NA	0.000137215	NA
ANKRD33	GLAUCOMA	0.123947	NA	NA	0.667576
ANKRD33B	GLAUCOMA	0.404666	NA	0.893313	0.79167
ANKRD34A	GLAUCOMA	0.0173552	NA	0.587431	0.362588
ANKRD34B	GLAUCOMA	0.489791	NA	0.0831414	0.352948
ANKRD34C	GLAUCOMA	0.293132	NA	NA	0.591197
ANKRD35	GLAUCOMA	0.145832	NA	0.335655	0.391725
ANKRD36	GLAUCOMA	0.112835	NA	0.0463694	0.839299
ANKRD36B	GLAUCOMA	NA	NA	NA	0.0527239
ANKRD36C	GLAUCOMA	0.0979292	NA	0.405647	0.916669
ANKRD37	GLAUCOMA	0.164994	NA	0.132362	0.769481
ANKRD39	GLAUCOMA	0.623938	NA	NA	0.661753
ANKRD40	GLAUCOMA	0.404647	NA	0.80518	0.349404
ANKRD42	GLAUCOMA	0.0468392	NA	0.00833242	0.137742
ANKRD44	GLAUCOMA	0.263076	NA	0.6869	0.187058
ANKRD45	GLAUCOMA	0.661728	NA	NA	0.11184
ANKRD46	GLAUCOMA	0.429296	NA	0.509527	0.5022
ANKRD49	GLAUCOMA	0.742211	NA	0.00710171	0.135979
ANKRD50	GLAUCOMA	0.684168	NA	0.563316	0.50134
ANKRD52	GLAUCOMA	9.86144e-05	NA	NA	0.69564
ANKRD53	GLAUCOMA	0.0188955	NA	NA	0.739111
ANKRD54	GLAUCOMA	5.19156e-13	0.13703	0.564388	0.271318
ANKRD55	GLAUCOMA	0.00145078	NA	0.986587	0.962032
ANKRD6	GLAUCOMA	0.69406	NA	0.236793	0.617955
ANKRD60	GLAUCOMA	0.281317	NA	NA	0.690843
ANKRD61	GLAUCOMA	0.729371	NA	0.441756	0.391521
ANKRD62	GLAUCOMA	0.61308	NA	NA	0.978378
ANKRD63	GLAUCOMA	0.152293	NA	NA	0.534477
ANKRD65	GLAUCOMA	0.00576	NA	0.145354	0.263836
ANKRD66	GLAUCOMA	0.18764	NA	NA	0.591692
ANKRD7	GLAUCOMA	0.199037	NA	NA	0.667409
ANKRD9	GLAUCOMA	0.522826	NA	0.20407	0.43645
ANKS1A	GLAUCOMA	0.310278	NA	0.690805	0.344522
ANKS1B	GLAUCOMA	0.415229	NA	NA	0.697147
ANKS3	GLAUCOMA	0.244753	NA	0.628478	0.878662
ANKS4B	GLAUCOMA	0.142524	NA	NA	0.336106
ANKS6	GLAUCOMA	0.482504	NA	0.708329	0.198364
ANKUB1	GLAUCOMA	0.0324464	NA	0.250144	0.708829
ANKZF1	GLAUCOMA	0.828989	NA	0.663592	0.868713
ANLN	GLAUCOMA	0.921048	NA	NA	0.936988
ANO1	GLAUCOMA	0.863162	NA	NA	0.601329
ANO10	GLAUCOMA	0.391503	NA	0.421663	0.75165
ANO2	GLAUCOMA	0.602863	NA	0.690792	0.420521
ANO3	GLAUCOMA	0.450657	NA	NA	0.972889
ANO4	GLAUCOMA	0.648526	NA	NA	0.799404
ANO5	GLAUCOMA	0.238843	NA	0.0774901	0.455193
ANO6	GLAUCOMA	0.659409	NA	0.52941	0.906788
ANO7	GLAUCOMA	0.0479581	NA	NA	0.255907
ANO8	GLAUCOMA	0.0580292	NA	0.640729	0.0814205
ANO9	GLAUCOMA	0.539015	NA	0.274312	0.973172
ANOS1	GLAUCOMA	NA	NA	NA	0.941447
ANP32A	GLAUCOMA	0.251905	NA	0.407695	0.0683683
ANP32B	GLAUCOMA	0.420169	NA	0.745343	0.958698
ANP32D	GLAUCOMA	0.339863	NA	NA	0.997617
ANP32E	GLAUCOMA	0.10628	NA	0.555239	0.34497
ANPEP	GLAUCOMA	0.39472	0.29479	0.651939	0.575539
ANTXR1	GLAUCOMA	0.00240757	NA	NA	0.0358451
ANTXR2	GLAUCOMA	0.344105	NA	0.846622	0.111617
ANTXRL	GLAUCOMA	0.402375	NA	NA	0.762711
ANXA1	GLAUCOMA	0.866151	0.534565	0.975679	0.384557
ANXA10	GLAUCOMA	0.622894	0.794193	NA	0.152156
ANXA11	GLAUCOMA	0.0047908	0.091605	1.15913e-05	0.0772979
ANXA13	GLAUCOMA	0.00871647	NA	NA	0.813228
ANXA2	GLAUCOMA	0.060617	0.500798	0.542475	0.377804
ANXA2R	GLAUCOMA	0.44413	NA	0.24571	0.125721
ANXA3	GLAUCOMA	0.563717	0.925623	0.275007	0.859043
ANXA4	GLAUCOMA	0.0677598	0.0595746	0.991085	0.233071
ANXA5	GLAUCOMA	0.604577	0.868361	0.359931	0.935859
ANXA6	GLAUCOMA	0.799834	NA	0.791065	0.916571
ANXA7	GLAUCOMA	0.591627	NA	NA	0.296852
ANXA8	GLAUCOMA	0.57176	NA	NA	0.0574393
ANXA8L1	GLAUCOMA	NA	NA	NA	0.247867
ANXA8L2	GLAUCOMA	0.638892	NA	NA	NA
ANXA9	GLAUCOMA	0.0156943	NA	0.0610243	0.67472
AOAH	GLAUCOMA	0.694411	NA	0.684959	0.0888293
AOC1	GLAUCOMA	0.560536	0.157314	0.0391616	0.789137
AOC2	GLAUCOMA	0.931855	NA	NA	0.0941511
AOC3	GLAUCOMA	0.647749	0.465367	NA	0.628434
AOX1	GLAUCOMA	0.0744634	NA	NA	0.884647
AP000275.65	GLAUCOMA	0.24727	NA	NA	NA
AP000295.9	GLAUCOMA	0.0786498	NA	0.9521	NA
AP000304.1	GLAUCOMA	0.110111	NA	NA	NA
AP000304.12	GLAUCOMA	0.306177	NA	NA	NA
AP000322.53	GLAUCOMA	0.211403	NA	0.0513606	NA
AP000349.1	GLAUCOMA	0.198049	NA	NA	NA
AP000350.10	GLAUCOMA	0.0790893	NA	NA	NA
AP000350.4	GLAUCOMA	0.0467786	NA	0.0146176	NA
AP000679.2	GLAUCOMA	0.161128	NA	NA	NA
AP000688.1	GLAUCOMA	0.19638	NA	NA	NA
AP000695.1	GLAUCOMA	0.732959	NA	NA	NA
AP000708.1	GLAUCOMA	0.41636	NA	NA	NA
AP000721.4	GLAUCOMA	0.0175049	NA	NA	0.34618
AP000758.1	GLAUCOMA	6.35936e-13	NA	NA	NA
AP000769.1	GLAUCOMA	4.89088e-09	NA	0.000724259	NA
AP000783.1	GLAUCOMA	0.477214	NA	0.860183	NA
AP000867.1	GLAUCOMA	0.260395	NA	NA	NA
AP000889.3	GLAUCOMA	0.320741	NA	NA	NA
AP000974.1	GLAUCOMA	3.8424e-05	NA	NA	NA
AP001024.1	GLAUCOMA	0.672069	NA	NA	NA
AP001024.2	GLAUCOMA	0.673364	NA	NA	NA
AP001055.1	GLAUCOMA	0.39192	NA	0.743797	NA
AP001094.1	GLAUCOMA	0.396873	NA	NA	NA
AP001350.1	GLAUCOMA	0.000265224	NA	NA	NA
AP001362.1	GLAUCOMA	5.29647e-09	NA	NA	NA
AP001421.1	GLAUCOMA	0.362492	NA	0.0455001	NA
AP001468.1	GLAUCOMA	0.578465	NA	0.151234	NA
AP001579.1	GLAUCOMA	0.012692	NA	NA	NA
AP001631.10	GLAUCOMA	0.894551	NA	NA	NA
AP001652.1	GLAUCOMA	0.0585835	NA	NA	NA
AP001816.1	GLAUCOMA	0.692827	NA	0.980195	NA
AP001885.1	GLAUCOMA	0.26626	NA	NA	NA
AP001888.1	GLAUCOMA	0.0259874	NA	NA	NA
AP001925.1	GLAUCOMA	0.734341	NA	NA	NA
AP002348.1	GLAUCOMA	4.21777e-10	NA	NA	NA
AP002353.1	GLAUCOMA	0.517607	NA	NA	NA
AP002884.2	GLAUCOMA	0.729802	NA	NA	NA
AP002884.3	GLAUCOMA	0.445076	NA	NA	NA
AP002956.1	GLAUCOMA	0.00990382	NA	NA	NA
AP003041.2	GLAUCOMA	0.216904	NA	NA	NA
AP003062.1	GLAUCOMA	0.542612	NA	NA	NA
AP003068.23	GLAUCOMA	0.249659	NA	0.596709	NA
AP003419.11	GLAUCOMA	NA	NA	NA	0.209734
AP003733.1	GLAUCOMA	0.539861	NA	NA	NA
AP003774.4	GLAUCOMA	0.291059	NA	0.0873255	NA
AP005482.1	GLAUCOMA	0.0382414	NA	NA	NA
AP006285.2	GLAUCOMA	NA	NA	NA	0.914487
AP006621.5	GLAUCOMA	0.00143711	NA	3.66478e-05	NA
AP1AR	GLAUCOMA	0.311415	NA	0.75711	0.87781
AP1B1	GLAUCOMA	0.0093118	NA	0.855428	0.99307
AP1G1	GLAUCOMA	0.717966	NA	0.200818	0.163222
AP1G2	GLAUCOMA	0.212158	0.862803	0.910912	0.053738
AP1M1	GLAUCOMA	0.486345	NA	0.702899	0.702965
AP1M2	GLAUCOMA	0.116831	NA	0.850544	0.408849
AP1S1	GLAUCOMA	0.610474	NA	0.10895	0.331567
AP1S2	GLAUCOMA	NA	NA	NA	0.689684
AP1S3	GLAUCOMA	0.0489659	NA	0.156313	0.380533
AP2A1	GLAUCOMA	0.577993	NA	0.426937	0.195533
AP2A2	GLAUCOMA	0.170719	NA	0.55845	0.855369
AP2B1	GLAUCOMA	0.34583	NA	0.981208	0.771009
AP2M1	GLAUCOMA	0.218825	NA	0.0862864	0.242141
AP2S1	GLAUCOMA	0.0438448	NA	0.41304	0.358157
AP3B1	GLAUCOMA	0.554789	0.326109	0.934926	0.256759
AP3B2	GLAUCOMA	0.32509	NA	0.921577	0.112977
AP3D1	GLAUCOMA	0.75888	NA	0.454773	0.274853
AP3M1	GLAUCOMA	0.27369	NA	0.501174	0.0886417
AP3M2	GLAUCOMA	0.451118	NA	0.117808	0.142585
AP3S1	GLAUCOMA	0.0280129	NA	0.221349	0.0388977
AP3S2	GLAUCOMA	0.601297	NA	0.851391	0.854475
AP4B1	GLAUCOMA	0.663458	NA	0.248092	0.399739
AP4E1	GLAUCOMA	0.0883809	NA	0.0277063	0.801015
AP4M1	GLAUCOMA	0.526856	NA	0.835992	0.910862
AP4S1	GLAUCOMA	0.830612	NA	0.975825	0.190998
AP5B1	GLAUCOMA	0.00015674	NA	0.218887	0.822886
AP5M1	GLAUCOMA	0.165172	NA	0.0746142	0.0922124
AP5S1	GLAUCOMA	0.392906	NA	0.983379	0.481973
AP5Z1	GLAUCOMA	0.459727	NA	0.688838	0.163292
APAF1	GLAUCOMA	0.901651	NA	0.584199	0.703854
APBA1	GLAUCOMA	0.584359	NA	0.243716	0.560517
APBA2	GLAUCOMA	0.239358	NA	0.42912	0.718802
APBA3	GLAUCOMA	0.148438	NA	0.213619	0.683111
APBB1	GLAUCOMA	0.911963	NA	NA	0.00905893
APBB1IP	GLAUCOMA	0.428548	0.128357	0.952863	0.129198
APBB2	GLAUCOMA	0.327401	NA	0.764797	0.00897958
APBB3	GLAUCOMA	0.66483	NA	0.287548	0.694849
APC	GLAUCOMA	0.000865678	NA	0.773251	0.971686
APC2	GLAUCOMA	0.107479	NA	0.74362	0.208494
APCDD1	GLAUCOMA	0.484077	NA	0.522832	0.0707115
APCDD1L	GLAUCOMA	0.0837271	NA	NA	0.491264
APCS	GLAUCOMA	0.148612	0.158863	NA	0.304231
APEH	GLAUCOMA	0.321536	NA	0.490052	0.988738
APEX1	GLAUCOMA	0.659752	0.649355	0.605653	0.669747
APEX2	GLAUCOMA	NA	NA	NA	0.32617
APH1A	GLAUCOMA	0.0714567	NA	0.0273523	0.842826
APH1B	GLAUCOMA	0.0434707	NA	0.0712272	0.768747
API5	GLAUCOMA	0.783036	NA	0.834998	0.153948
APIP	GLAUCOMA	0.78587	NA	0.881776	0.33746
APITD1	GLAUCOMA	0.560404	NA	0.49754	0.904376
APITD1-CORT	GLAUCOMA	0.560404	NA	NA	0.98816
APLF	GLAUCOMA	0.397333	NA	0.275997	0.224294
APLNR	GLAUCOMA	0.0540288	NA	NA	0.642182
APLP1	GLAUCOMA	0.922141	NA	NA	0.240708
APLP2	GLAUCOMA	0.187899	NA	0.73658	0.976021
APMAP	GLAUCOMA	0.657479	NA	0.51976	0.251513
APOA1	GLAUCOMA	0.222918	0.637812	NA	0.396681
APOA1BP	GLAUCOMA	0.589248	NA	0.83681	NA
APOA2	GLAUCOMA	0.558756	0.144757	0.0688899	0.499111
APOA4	GLAUCOMA	0.2631	0.41817	NA	0.61015
APOA5	GLAUCOMA	0.5301	NA	NA	0.623313
APOB	GLAUCOMA	0.317196	NA	NA	0.492541
APOBEC1	GLAUCOMA	0.688985	NA	NA	0.483025
APOBEC2	GLAUCOMA	0.875185	NA	0.671181	0.477123
APOBEC3A	GLAUCOMA	0.023098	NA	0.0208827	0.722647
APOBEC3B	GLAUCOMA	0.0200438	NA	0.147393	0.710034
APOBEC3C	GLAUCOMA	0.128693	NA	0.466426	0.63815
APOBEC3D	GLAUCOMA	0.139365	NA	0.801364	0.91677
APOBEC3F	GLAUCOMA	0.339852	NA	0.982968	0.118733
APOBEC3G	GLAUCOMA	0.401129	NA	0.198565	0.791759
APOBEC3H	GLAUCOMA	0.605527	NA	0.385982	0.378881
APOBEC4	GLAUCOMA	0.0265292	NA	NA	0.723293
APOBR	GLAUCOMA	0.055628	0.00162778	0.110785	0.523673
APOC1	GLAUCOMA	0.0623323	0.0887356	NA	0.0464923
APOC2	GLAUCOMA	0.0717666	NA	NA	0.928287
APOC3	GLAUCOMA	0.238123	NA	NA	0.352089
APOC4	GLAUCOMA	0.0649593	NA	NA	0.805148
APOC4-APOC2	GLAUCOMA	0.0649593	NA	NA	0.964067
APOD	GLAUCOMA	0.832201	0.165905	0.227969	0.59182
APOE	GLAUCOMA	0.118804	0.58686	NA	0.977494
APOF	GLAUCOMA	0.000152548	9.74324e-05	NA	0.866601
APOH	GLAUCOMA	0.179493	0.772023	NA	0.860637
APOL1	GLAUCOMA	0.858056	0.357839	0.31636	0.681149
APOL2	GLAUCOMA	0.842762	NA	0.651183	0.580879
APOL3	GLAUCOMA	0.792199	NA	0.484193	0.610475
APOL4	GLAUCOMA	0.886421	NA	0.551348	0.413521
APOL5	GLAUCOMA	0.870157	NA	NA	0.700595
APOL6	GLAUCOMA	0.578523	NA	0.635163	0.951523
APOLD1	GLAUCOMA	0.592753	NA	0.834537	0.73567
APOM	GLAUCOMA	1.44895e-05	NA	0.20072	0.229397
APOO	GLAUCOMA	NA	NA	NA	0.0307681
APOOL	GLAUCOMA	NA	NA	NA	0.462194
APOPT1	GLAUCOMA	0.00548171	NA	NA	0.578845
APP	GLAUCOMA	0.000587195	0.139096	0.100753	0.201799
APPBP2	GLAUCOMA	0.0163831	NA	0.0177946	0.884584
APPL1	GLAUCOMA	0.69914	NA	0.432035	0.348618
APPL2	GLAUCOMA	0.245348	0.0376158	0.935372	0.653215
APRT	GLAUCOMA	0.00585838	0.0358411	0.0134987	0.327787
APTX	GLAUCOMA	0.555321	NA	0.809506	0.210504
AQP1	GLAUCOMA	0.561267	NA	0.30301	0.0295943
AQP1	GLAUCOMA	0.561267	NA	0.30301	0.0295943
AQP10	GLAUCOMA	0.126658	NA	0.515114	0.515647
AQP11	GLAUCOMA	0.434379	NA	0.0282627	0.94189
AQP12A	GLAUCOMA	0.540679	NA	NA	0.405116
AQP12B	GLAUCOMA	0.599981	NA	NA	0.498526
AQP2	GLAUCOMA	0.0252742	NA	NA	0.000970542
AQP3	GLAUCOMA	0.840917	NA	0.46302	0.745012
AQP4	GLAUCOMA	0.0761162	NA	NA	0.77774
AQP5	GLAUCOMA	0.133181	NA	NA	0.562827
AQP6	GLAUCOMA	0.190589	NA	NA	0.593426
AQP7	GLAUCOMA	0.700345	NA	NA	0.43403
AQP8	GLAUCOMA	0.52964	NA	NA	0.331602
AQP9	GLAUCOMA	0.191986	NA	0.279945	0.206503
AQPEP	GLAUCOMA	0.0161675	NA	NA	NA
AQR	GLAUCOMA	0.85279	NA	0.705488	0.54272
AR	GLAUCOMA	NA	NA	NA	0.992251
ARAF	GLAUCOMA	NA	NA	NA	0.173159
ARAP1	GLAUCOMA	0.740941	NA	0.176498	0.375758
ARAP2	GLAUCOMA	0.618901	NA	0.149352	0.225828
ARAP3	GLAUCOMA	0.0248357	NA	0.40198	0.50568
ARC	GLAUCOMA	0.300682	NA	0.648289	0.548225
ARCN1	GLAUCOMA	0.389327	NA	0.370324	0.601464
AREG	GLAUCOMA	0.0410205	0.49676	NA	0.407029
AREGB	GLAUCOMA	0.180456	NA	NA	NA
AREL1	GLAUCOMA	1.39731e-07	NA	NA	0.322374
ARF1	GLAUCOMA	0.725757	NA	0.685849	0.622179
ARF3	GLAUCOMA	0.943888	NA	0.784478	0.475513
ARF4	GLAUCOMA	0.620975	NA	0.236703	0.543177
ARF5	GLAUCOMA	0.540147	NA	0.238419	0.716612
ARF6	GLAUCOMA	0.682787	NA	0.974913	0.485754
ARFGAP1	GLAUCOMA	0.535598	NA	0.283907	0.154171
ARFGAP2	GLAUCOMA	2.23388e-08	NA	0.0573305	0.449854
ARFGAP3	GLAUCOMA	0.116415	NA	0.324162	0.83138
ARFGEF1	GLAUCOMA	0.504532	NA	0.381574	0.852934
ARFGEF2	GLAUCOMA	0.293943	NA	0.404135	0.319922
ARFGEF3	GLAUCOMA	NA	NA	NA	0.693082
ARFIP1	GLAUCOMA	0.071279	0.0963037	0.0311889	0.140045
ARFIP2	GLAUCOMA	0.467771	NA	NA	0.639515
ARFRP1	GLAUCOMA	0.00572007	NA	NA	0.670192
ARG1	GLAUCOMA	0.385638	0.470241	0.958776	0.462227
ARG2	GLAUCOMA	0.390052	0.0242716	NA	0.284844
ARGFX	GLAUCOMA	0.402443	NA	NA	0.205803
ARGLU1	GLAUCOMA	0.351235	NA	0.923398	0.377526
ARHGAP1	GLAUCOMA	7.59188e-05	NA	0.0489294	0.731358
ARHGAP10	GLAUCOMA	0.185684	NA	0.554133	0.159591
ARHGAP11A	GLAUCOMA	0.0574784	NA	0.0778301	0.0281044
ARHGAP11B	GLAUCOMA	0.388211	NA	NA	0.781627
ARHGAP12	GLAUCOMA	0.0750641	NA	0.192473	0.50021
ARHGAP15	GLAUCOMA	0.034344	NA	0.428892	0.976222
ARHGAP17	GLAUCOMA	0.531115	NA	0.868995	0.244496
ARHGAP18	GLAUCOMA	0.545288	NA	0.647615	0.280179
ARHGAP19	GLAUCOMA	0.357399	NA	0.544571	0.803062
ARHGAP19-SLIT1	GLAUCOMA	0.514816	NA	NA	NA
ARHGAP20	GLAUCOMA	0.0237051	NA	NA	0.0303322
ARHGAP21	GLAUCOMA	0.529449	NA	0.410623	0.854286
ARHGAP22	GLAUCOMA	0.945429	NA	0.59344	0.816092
ARHGAP23	GLAUCOMA	0.0927466	NA	0.892636	0.244992
ARHGAP24	GLAUCOMA	0.0268965	NA	0.0071117	0.12491
ARHGAP25	GLAUCOMA	0.874866	0.904646	0.114879	0.50459
ARHGAP26	GLAUCOMA	0.0977007	NA	0.520486	0.512704
ARHGAP27	GLAUCOMA	2.40759e-06	NA	0.0160711	0.321476
ARHGAP28	GLAUCOMA	0.00657704	NA	NA	0.291529
ARHGAP29	GLAUCOMA	0.0641675	NA	NA	0.965703
ARHGAP30	GLAUCOMA	0.742003	NA	0.426393	0.684127
ARHGAP31	GLAUCOMA	0.281233	NA	0.512556	0.371072
ARHGAP32	GLAUCOMA	0.228552	NA	0.525054	0.752842
ARHGAP33	GLAUCOMA	0.947087	NA	0.19978	0.238342
ARHGAP35	GLAUCOMA	0.07925	NA	0.326988	0.880967
ARHGAP36	GLAUCOMA	NA	NA	NA	0.54124
ARHGAP39	GLAUCOMA	0.603853	NA	0.626351	0.230118
ARHGAP4	GLAUCOMA	NA	NA	NA	0.757988
ARHGAP40	GLAUCOMA	0.73272	NA	NA	0.29449
ARHGAP42	GLAUCOMA	0.0291309	NA	0.014741	0.581587
ARHGAP44	GLAUCOMA	0.535357	NA	0.445855	0.505516
ARHGAP45	GLAUCOMA	NA	0.0459169	NA	0.798824
ARHGAP5	GLAUCOMA	0.82275	NA	0.153589	0.759017
ARHGAP6	GLAUCOMA	NA	NA	NA	0.730604
ARHGAP8	GLAUCOMA	0.141038	NA	NA	0.096809
ARHGAP9	GLAUCOMA	0.107081	NA	0.336566	0.840386
ARHGDIA	GLAUCOMA	0.15098	NA	NA	0.181645
ARHGDIB	GLAUCOMA	0.269172	NA	0.00427023	0.0462355
ARHGDIG	GLAUCOMA	0.0303692	NA	NA	0.485844
ARHGEF1	GLAUCOMA	0.676457	NA	NA	0.210569
ARHGEF10	GLAUCOMA	0.633486	0.763773	5.63672e-05	0.114675
ARHGEF10L	GLAUCOMA	0.530002	NA	0.257812	0.680183
ARHGEF11	GLAUCOMA	0.800331	NA	0.113807	0.535882
ARHGEF12	GLAUCOMA	1.10447e-17	NA	0.0735385	0.961321
ARHGEF15	GLAUCOMA	0.0449855	NA	NA	0.87688
ARHGEF16	GLAUCOMA	0.819745	NA	NA	0.528807
ARHGEF17	GLAUCOMA	0.460725	NA	0.204484	0.678322
ARHGEF18	GLAUCOMA	0.256608	NA	0.456483	0.35031
ARHGEF19	GLAUCOMA	0.530461	NA	0.179695	0.0548765
ARHGEF2	GLAUCOMA	0.0574287	NA	0.156329	0.740349
ARHGEF25	GLAUCOMA	0.225494	NA	NA	0.581798
ARHGEF26	GLAUCOMA	0.975382	NA	NA	0.767423
ARHGEF28	GLAUCOMA	0.2839	NA	0.0147052	0.441185
ARHGEF3	GLAUCOMA	0.00334879	NA	0.378256	0.331446
ARHGEF33	GLAUCOMA	0.21207	NA	NA	0.632018
ARHGEF35	GLAUCOMA	0.843018	NA	0.514658	0.233485
ARHGEF37	GLAUCOMA	0.353797	NA	0.655926	0.91055
ARHGEF38	GLAUCOMA	0.637384	NA	NA	0.771624
ARHGEF39	GLAUCOMA	0.0175849	NA	0.797226	0.351742
ARHGEF4	GLAUCOMA	0.969151	NA	NA	0.111852
ARHGEF40	GLAUCOMA	0.00183656	NA	0.883222	0.290918
ARHGEF5	GLAUCOMA	0.00513389	0.355068	0.141794	0.586947
ARHGEF6	GLAUCOMA	NA	NA	NA	0.687614
ARHGEF7	GLAUCOMA	0.261833	NA	0.904791	0.186315
ARHGEF9	GLAUCOMA	NA	NA	NA	0.441324
ARID1A	GLAUCOMA	0.127871	NA	0.0817059	0.133705
ARID1B	GLAUCOMA	0.177044	NA	0.60347	0.416321
ARID2	GLAUCOMA	0.124854	NA	0.844882	0.0534751
ARID3A	GLAUCOMA	0.818027	NA	0.473133	0.162014
ARID3B	GLAUCOMA	0.0238643	NA	0.0762527	0.596629
ARID3C	GLAUCOMA	0.831826	NA	NA	0.838782
ARID4A	GLAUCOMA	0.312981	NA	0.0243925	0.219331
ARID4B	GLAUCOMA	0.140375	NA	0.0595201	0.459918
ARID5A	GLAUCOMA	0.046328	NA	0.530066	0.868225
ARID5B	GLAUCOMA	0.0309644	NA	0.380687	0.452797
ARIH1	GLAUCOMA	0.193529	NA	NA	0.564453
ARIH2	GLAUCOMA	0.00033058	NA	0.000705619	0.872871
ARIH2OS	GLAUCOMA	0.000246129	NA	NA	0.338518
ARL1	GLAUCOMA	0.416358	NA	0.802874	0.963443
ARL10	GLAUCOMA	0.501275	NA	0.76499	0.685653
ARL11	GLAUCOMA	0.150564	NA	0.287161	0.692664
ARL13A	GLAUCOMA	NA	NA	NA	0.196799
ARL13B	GLAUCOMA	0.394183	NA	0.205528	0.148628
ARL14	GLAUCOMA	0.308018	NA	NA	0.80041
ARL14EP	GLAUCOMA	0.457014	NA	0.997256	0.145703
ARL14EPL	GLAUCOMA	0.395181	NA	NA	0.00658921
ARL15	GLAUCOMA	0.676523	NA	0.766812	0.989749
ARL16	GLAUCOMA	0.165203	NA	0.0997269	0.674752
ARL17A	GLAUCOMA	NA	NA	0.20489	0.704347
ARL17B	GLAUCOMA	4.19523e-07	NA	0.566507	0.650386
ARL2	GLAUCOMA	0.310316	NA	0.738274	0.471053
ARL2BP	GLAUCOMA	0.319543	0.511786	0.194508	0.976216
ARL3	GLAUCOMA	0.593831	NA	0.897542	0.574234
ARL4A	GLAUCOMA	0.547158	NA	0.210677	0.200124
ARL4C	GLAUCOMA	0.089057	NA	0.253049	0.628743
ARL4D	GLAUCOMA	0.00576207	NA	0.00276898	0.550926
ARL5A	GLAUCOMA	0.577796	NA	0.000192959	0.287205
ARL5B	GLAUCOMA	0.375854	NA	0.737454	0.498029
ARL5C	GLAUCOMA	0.356033	NA	NA	0.43164
ARL6	GLAUCOMA	0.723528	NA	NA	0.84317
ARL6IP1	GLAUCOMA	0.0469506	NA	0.0455001	0.63002
ARL6IP4	GLAUCOMA	8.46026e-05	NA	0.000310004	0.398063
ARL6IP5	GLAUCOMA	0.75712	NA	0.984587	0.136554
ARL6IP6	GLAUCOMA	0.029034	NA	0.0862005	0.905669
ARL8A	GLAUCOMA	0.256717	NA	0.43178	0.342782
ARL8B	GLAUCOMA	0.103757	NA	0.387455	0.807232
ARL9	GLAUCOMA	0.269954	NA	NA	0.744006
ARMC1	GLAUCOMA	0.105054	NA	0.999587	0.175995
ARMC10	GLAUCOMA	0.355065	NA	0.123492	0.58054
ARMC12	GLAUCOMA	0.105882	NA	0.215681	0.874309
ARMC2	GLAUCOMA	0.0369624	NA	0.646731	0.0810744
ARMC3	GLAUCOMA	0.265947	NA	0.591826	0.512409
ARMC4	GLAUCOMA	0.00347884	NA	NA	0.287042
ARMC5	GLAUCOMA	0.00632861	NA	0.000456357	0.743745
ARMC6	GLAUCOMA	0.781986	NA	0.71157	0.861284
ARMC7	GLAUCOMA	0.243732	NA	0.2874	0.604551
ARMC8	GLAUCOMA	0.91387	NA	0.844194	0.83047
ARMC9	GLAUCOMA	0.0148307	NA	0.180178	0.985463
ARMCX1	GLAUCOMA	NA	NA	NA	0.759441
ARMCX2	GLAUCOMA	NA	NA	NA	0.636898
ARMCX3	GLAUCOMA	NA	NA	NA	0.453618
ARMCX4	GLAUCOMA	NA	NA	NA	0.498755
ARMCX5	GLAUCOMA	NA	NA	NA	0.714762
ARMCX6	GLAUCOMA	NA	NA	NA	0.321277
ARMS2	GLAUCOMA	0.227996	NA	NA	0.479106
ARMT1	GLAUCOMA	NA	NA	NA	0.80141
ARNT	GLAUCOMA	0.168566	NA	0.959643	0.321409
ARNT2	GLAUCOMA	0.00136741	NA	0.142938	0.821952
ARNTL	GLAUCOMA	0.523007	NA	0.815252	0.244286
ARNTL2	GLAUCOMA	0.201389	NA	NA	0.0353475
ARPC1A	GLAUCOMA	0.1582	NA	0.0394147	0.819385
ARPC1B	GLAUCOMA	0.130722	NA	0.477652	0.186126
ARPC2	GLAUCOMA	0.478193	NA	0.193601	0.414784
ARPC3	GLAUCOMA	0.431041	NA	0.326647	0.447294
ARPC4	GLAUCOMA	0.702378	NA	0.745048	0.9648
ARPC4-TTLL3	GLAUCOMA	0.754781	NA	NA	0.655024
ARPC5	GLAUCOMA	0.0488992	NA	0.00642793	0.820186
ARPC5L	GLAUCOMA	0.838373	NA	0.373675	0.679698
ARPIN	GLAUCOMA	NA	NA	NA	0.494212
ARPP19	GLAUCOMA	0.759774	NA	0.49754	0.966208
ARPP21	GLAUCOMA	0.129292	NA	0.0351051	0.0278426
ARR3	GLAUCOMA	NA	NA	NA	0.557124
ARRB1	GLAUCOMA	0.086872	NA	0.63413	0.799116
ARRB2	GLAUCOMA	0.604713	NA	0.69529	0.190192
ARRDC1	GLAUCOMA	NA	NA	NA	0.475768
ARRDC2	GLAUCOMA	0.682562	NA	0.495813	0.861816
ARRDC3	GLAUCOMA	0.968943	NA	0.570603	0.80018
ARRDC4	GLAUCOMA	0.18484	NA	0.273205	0.670993
ARRDC5	GLAUCOMA	0.0442876	NA	0.330353	0.361
ARSA	GLAUCOMA	0.424724	0.611189	0.842456	0.512986
ARSB	GLAUCOMA	0.706424	0.268492	0.360779	0.00520622
ARSD	GLAUCOMA	NA	NA	NA	0.961173
ARSE	GLAUCOMA	NA	NA	NA	0.822227
ARSF	GLAUCOMA	NA	NA	NA	0.250972
ARSG	GLAUCOMA	0.833839	NA	0.639353	0.555968
ARSH	GLAUCOMA	NA	NA	NA	0.112167
ARSI	GLAUCOMA	0.819345	NA	NA	0.190873
ARSJ	GLAUCOMA	0.0204376	NA	NA	0.108733
ARSK	GLAUCOMA	0.356609	NA	0.779808	0.916827
ART1	GLAUCOMA	0.470547	NA	NA	0.814473
ART3	GLAUCOMA	0.00485281	0.445524	NA	0.314625
ART4	GLAUCOMA	0.425649	NA	NA	0.732118
ART5	GLAUCOMA	0.495008	0.159534	NA	0.450258
ARTN	GLAUCOMA	0.0364671	NA	NA	0.438313
ARV1	GLAUCOMA	0.500178	NA	0.223738	0.396297
ARVCF	GLAUCOMA	0.00808181	NA	0.547415	0.077954
ARX	GLAUCOMA	NA	NA	NA	0.816967
AS3MT	GLAUCOMA	0.130036	NA	0.202325	0.930706
ASAH1	GLAUCOMA	0.346592	0.114747	0.956514	0.0931001
ASAH2	GLAUCOMA	0.593128	0.00560484	NA	0.0249636
ASAH2B	GLAUCOMA	0.163275	NA	0.20994	0.527969
ASAP1	GLAUCOMA	0.000267146	NA	0.23918	0.231879
ASAP2	GLAUCOMA	0.27688	NA	0.156581	0.675279
ASAP3	GLAUCOMA	0.474964	NA	0.805045	0.173103
ASB1	GLAUCOMA	0.06593	NA	0.660676	0.019954
ASB10	GLAUCOMA	0.74175	NA	NA	0.40492
ASB11	GLAUCOMA	NA	NA	NA	0.580036
ASB12	GLAUCOMA	NA	NA	NA	0.158149
ASB13	GLAUCOMA	0.534458	NA	0.715372	0.18878
ASB14	GLAUCOMA	0.810715	NA	0.642887	0.620591
ASB15	GLAUCOMA	0.104541	NA	NA	0.769573
ASB16	GLAUCOMA	0.828372	NA	0.522525	0.246789
ASB17	GLAUCOMA	0.0997312	NA	NA	0.992908
ASB18	GLAUCOMA	0.0482194	NA	NA	0.27227
ASB2	GLAUCOMA	0.170778	NA	0.854328	0.305603
ASB3	GLAUCOMA	0.0167568	NA	NA	0.588728
ASB4	GLAUCOMA	0.920912	NA	NA	0.102801
ASB5	GLAUCOMA	0.031021	NA	NA	0.461557
ASB6	GLAUCOMA	0.738539	NA	0.854537	0.596319
ASB7	GLAUCOMA	0.116896	NA	0.986812	0.634672
ASB8	GLAUCOMA	0.168818	NA	0.625596	0.534689
ASB9	GLAUCOMA	NA	NA	NA	0.826624
ASCC1	GLAUCOMA	0.615178	NA	0.796426	0.361299
ASCC2	GLAUCOMA	0.293179	NA	0.0961907	0.716523
ASCC3	GLAUCOMA	0.580881	NA	0.566606	0.766345
ASCL1	GLAUCOMA	0.82231	NA	NA	0.741405
ASCL2	GLAUCOMA	0.899683	NA	0.436283	0.644175
ASCL3	GLAUCOMA	0.0982102	NA	NA	0.0253851
ASCL4	GLAUCOMA	0.437979	NA	NA	0.916375
ASCL5	GLAUCOMA	0.790144	NA	NA	0.574454
ASF1A	GLAUCOMA	0.504804	NA	0.418473	0.0139048
ASF1B	GLAUCOMA	0.518404	NA	0.243618	0.756034
ASGR1	GLAUCOMA	0.605922	0.536408	0.975107	0.656923
ASGR2	GLAUCOMA	0.767458	0.313454	0.969385	0.450983
ASH1L	GLAUCOMA	0.0201972	NA	NA	0.914734
ASH2L	GLAUCOMA	0.296258	NA	0.210904	0.642951
ASIC1	GLAUCOMA	0.204255	NA	0.513119	0.95413
ASIC2	GLAUCOMA	0.694547	NA	NA	0.745117
ASIC3	GLAUCOMA	0.48326	NA	0.108836	0.545112
ASIC4	GLAUCOMA	0.744107	NA	NA	0.314928
ASIC5	GLAUCOMA	0.0573538	NA	NA	0.0571489
ASIP	GLAUCOMA	0.888238	NA	NA	0.340458
ASL	GLAUCOMA	0.650554	NA	0.973112	0.634803
ASMT	GLAUCOMA	NA	NA	NA	0.242008
ASMTL	GLAUCOMA	NA	NA	NA	0.96932
ASNA1	GLAUCOMA	0.4283	NA	NA	0.297886
ASNS	GLAUCOMA	0.513416	NA	0.56627	0.193049
ASNSD1	GLAUCOMA	0.0752378	NA	0.297334	0.407336
ASPA	GLAUCOMA	0.510875	NA	NA	0.906483
ASPDH	GLAUCOMA	0.628958	NA	0.602692	0.971074
ASPG	GLAUCOMA	0.103059	NA	NA	0.814251
ASPH	GLAUCOMA	0.0979563	NA	0.982287	0.954407
ASPHD1	GLAUCOMA	0.00337214	NA	NA	0.678403
ASPHD2	GLAUCOMA	0.65115	NA	0.679769	0.0583941
ASPM	GLAUCOMA	0.0599974	NA	NA	0.0912299
ASPN	GLAUCOMA	0.00396371	0.00436149	NA	0.102318
ASPRV1	GLAUCOMA	0.130615	NA	0.118825	0.645051
ASPSCR1	GLAUCOMA	0.038843	0.00489718	0.0283572	0.434962
ASRGL1	GLAUCOMA	0.765511	0.168823	0.551615	0.0398291
ASS1	GLAUCOMA	0.0515936	0.198822	NA	0.27388
ASTE1	GLAUCOMA	0.445724	NA	0.325726	0.485617
ASTL	GLAUCOMA	0.0767982	NA	NA	0.573177
ASTN1	GLAUCOMA	0.847805	NA	NA	0.273237
ASTN2	GLAUCOMA	0.912816	NA	0.359651	0.773025
ASUN	GLAUCOMA	0.0599166	NA	0.621766	0.613474
ASXL1	GLAUCOMA	0.296084	NA	0.275805	0.815786
ASXL2	GLAUCOMA	0.497835	NA	0.815348	0.823919
ASXL3	GLAUCOMA	0.470169	NA	NA	0.461559
ASZ1	GLAUCOMA	0.0877376	NA	NA	0.0671771
ATAD1	GLAUCOMA	0.585983	NA	0.785885	0.5652
ATAD2	GLAUCOMA	0.000128399	NA	NA	0.273854
ATAD2B	GLAUCOMA	0.77754	NA	NA	0.78931
ATAD3A	GLAUCOMA	0.00532686	NA	0.000784601	0.223906
ATAD3B	GLAUCOMA	0.00794364	NA	0.922955	0.610097
ATAD3C	GLAUCOMA	0.0214675	NA	0.971187	0.377024
ATAD5	GLAUCOMA	0.439541	NA	0.943857	0.517321
ATAT1	GLAUCOMA	7.40383e-07	NA	NA	0.356059
ATCAY	GLAUCOMA	0.452156	NA	NA	0.273494
ATE1	GLAUCOMA	0.729259	NA	0.989841	0.68151
ATF1	GLAUCOMA	0.02228	NA	0.574071	0.169156
ATF2	GLAUCOMA	0.430307	NA	NA	0.473179
ATF3	GLAUCOMA	0.254086	NA	0.0247155	0.882515
ATF4	GLAUCOMA	0.942711	NA	0.657479	0.464936
ATF5	GLAUCOMA	0.355861	NA	0.616257	0.317741
ATF6	GLAUCOMA	0.476511	NA	0.211832	0.181569
ATF6B	GLAUCOMA	0.00015604	NA	0.554875	0.857854
ATF7	GLAUCOMA	0.515119	NA	NA	0.429289
ATF7IP	GLAUCOMA	0.018518	NA	0.64538	0.712094
ATF7IP2	GLAUCOMA	0.992462	NA	0.702804	0.20551
ATG10	GLAUCOMA	0.159899	NA	0.486641	0.508995
ATG101	GLAUCOMA	NA	NA	NA	0.680391
ATG12	GLAUCOMA	0.910317	NA	0.582595	0.732834
ATG13	GLAUCOMA	0.00306215	NA	0.282695	0.7293
ATG14	GLAUCOMA	0.683306	NA	0.244351	0.458873
ATG16L1	GLAUCOMA	0.00495989	0.0421623	0.18592	0.659017
ATG16L2	GLAUCOMA	0.800333	NA	0.650043	0.637346
ATG2A	GLAUCOMA	0.0917911	NA	NA	0.406411
ATG2B	GLAUCOMA	0.377565	NA	0.886403	0.310636
ATG3	GLAUCOMA	0.277901	NA	0.41901	0.179213
ATG4A	GLAUCOMA	NA	NA	NA	0.265195
ATG4B	GLAUCOMA	0.559466	NA	0.865675	0.711215
ATG4C	GLAUCOMA	0.46167	NA	0.959103	0.772667
ATG4D	GLAUCOMA	0.106007	NA	0.115082	0.82258
ATG5	GLAUCOMA	0.326138	NA	0.468845	0.530553
ATG7	GLAUCOMA	0.0467845	NA	0.656943	0.884498
ATG9A	GLAUCOMA	0.864733	NA	0.711207	0.971283
ATG9B	GLAUCOMA	0.194759	NA	0.846272	0.869041
ATHL1	GLAUCOMA	0.00748868	NA	0.196525	0.678229
ATIC	GLAUCOMA	0.084923	NA	0.0358754	0.632477
ATL1	GLAUCOMA	0.475884	NA	0.0216983	0.532212
ATL2	GLAUCOMA	0.062454	NA	0.516084	0.494669
ATL3	GLAUCOMA	0.695191	NA	0.00313133	0.222701
ATM	GLAUCOMA	0.789668	NA	0.467536	0.897058
ATMIN	GLAUCOMA	0.390969	NA	0.991817	0.73742
ATN1	GLAUCOMA	0.192278	NA	0.151116	0.518634
ATOH1	GLAUCOMA	0.2065	NA	NA	0.968544
ATOH7	GLAUCOMA	0.302195	NA	NA	0.654467
ATOH8	GLAUCOMA	0.847025	NA	0.0503535	0.431272
ATOX1	GLAUCOMA	0.167368	0.0487193	0.030087	0.697292
ATP10A	GLAUCOMA	0.297619	NA	0.490537	0.958694
ATP10B	GLAUCOMA	0.16718	NA	NA	0.496493
ATP10D	GLAUCOMA	0.0176447	NA	0.928782	0.517113
ATP11A	GLAUCOMA	0.747872	NA	0.828822	0.43386
ATP11B	GLAUCOMA	0.150866	NA	0.219291	0.0188416
ATP11C	GLAUCOMA	NA	NA	NA	0.464087
ATP12A	GLAUCOMA	0.116777	NA	NA	0.383596
ATP13A1	GLAUCOMA	0.36323	NA	0.010208	0.988786
ATP13A2	GLAUCOMA	0.436186	NA	0.500788	0.65313
ATP13A3	GLAUCOMA	0.430589	NA	0.732936	0.632992
ATP13A4	GLAUCOMA	0.125563	NA	0.34259	0.963133
ATP13A5	GLAUCOMA	0.165673	NA	NA	0.378121
ATP1A1	GLAUCOMA	0.845959	NA	NA	0.377929
ATP1A2	GLAUCOMA	0.201552	NA	NA	0.913623
ATP1A3	GLAUCOMA	0.34036	NA	NA	0.912284
ATP1A4	GLAUCOMA	0.256203	NA	0.0447434	0.462367
ATP1B1	GLAUCOMA	0.333179	NA	0.599846	0.560459
ATP1B2	GLAUCOMA	0.194666	NA	0.367908	0.739212
ATP1B3	GLAUCOMA	0.0274824	NA	0.0151976	0.168869
ATP1B4	GLAUCOMA	NA	NA	NA	0.391676
ATP23	GLAUCOMA	NA	NA	NA	0.359021
ATP2A1	GLAUCOMA	0.0321312	NA	0.0303915	0.0566605
ATP2A2	GLAUCOMA	0.367954	NA	0.149069	0.458419
ATP2A3	GLAUCOMA	0.574516	NA	0.72774	0.932843
ATP2B1	GLAUCOMA	0.384118	NA	0.582319	0.425239
ATP2B2	GLAUCOMA	0.0887533	NA	0.824141	0.0266148
ATP2B3	GLAUCOMA	NA	NA	NA	0.140033
ATP2B4	GLAUCOMA	0.52184	NA	0.86514	0.0504883
ATP2C1	GLAUCOMA	0.451719	NA	0.0369526	0.121425
ATP2C2	GLAUCOMA	0.2385	NA	0.288165	0.482584
ATP4A	GLAUCOMA	0.117588	NA	NA	0.927369
ATP4B	GLAUCOMA	0.223779	NA	NA	0.848803
ATP5A1	GLAUCOMA	0.740638	NA	0.909297	0.382987
ATP5B	GLAUCOMA	0.964822	NA	NA	0.416765
ATP5C1	GLAUCOMA	0.523827	NA	0.340676	0.429413
ATP5D	GLAUCOMA	0.0135667	NA	0.0159547	0.287335
ATP5E	GLAUCOMA	0.0461867	NA	0.00191676	0.885394
ATP5EP2	GLAUCOMA	0.902683	NA	NA	NA
ATP5F1	GLAUCOMA	0.532875	NA	0.752162	0.848696
ATP5G1	GLAUCOMA	0.666821	NA	0.894448	0.764326
ATP5G2	GLAUCOMA	0.492526	NA	0.179029	0.990731
ATP5G3	GLAUCOMA	0.556595	NA	0.878759	0.106412
ATP5H	GLAUCOMA	0.148554	NA	0.97397	0.526863
ATP5I	GLAUCOMA	0.732114	NA	NA	0.476548
ATP5IF1	GLAUCOMA	NA	0.670401	NA	NA
ATP5J	GLAUCOMA	1.15985e-05	NA	NA	0.479074
ATP5J2	GLAUCOMA	0.0898984	NA	0.876062	0.475353
ATP5J2-PTCD1	GLAUCOMA	0.123277	NA	NA	0.281784
ATP5L	GLAUCOMA	0.520139	NA	0.709074	0.135279
ATP5L2	GLAUCOMA	0.160558	NA	NA	0.957687
ATP5O	GLAUCOMA	0.672703	NA	0.264195	0.722527
ATP5S	GLAUCOMA	0.0899819	NA	0.734447	0.973701
ATP5SL	GLAUCOMA	0.0896672	NA	0.0167844	0.393096
ATP6AP1	GLAUCOMA	NA	NA	NA	0.484274
ATP6AP1L	GLAUCOMA	0.0259882	NA	0.666727	0.101735
ATP6AP2	GLAUCOMA	NA	NA	NA	0.779666
ATP6C	GLAUCOMA	0.194555	NA	NA	NA
ATP6V0A1	GLAUCOMA	0.0273901	NA	0.497279	0.915441
ATP6V0A2	GLAUCOMA	0.143605	NA	0.450297	0.91416
ATP6V0A4	GLAUCOMA	0.265706	NA	NA	0.124776
ATP6V0B	GLAUCOMA	0.0705506	NA	0.424913	0.608288
ATP6V0C	GLAUCOMA	0.194555	NA	NA	0.563345
ATP6V0D1	GLAUCOMA	0.548449	NA	0.756939	0.180097
ATP6V0D2	GLAUCOMA	0.0318062	NA	NA	0.0480291
ATP6V0E1	GLAUCOMA	0.0106334	NA	0.451822	0.627702
ATP6V0E2	GLAUCOMA	0.757839	NA	0.0968562	0.345756
ATP6V1A	GLAUCOMA	0.182835	NA	0.891778	0.997263
ATP6V1B1	GLAUCOMA	0.0185435	NA	NA	0.864038
ATP6V1B2	GLAUCOMA	0.426893	NA	0.985353	0.631559
ATP6V1C1	GLAUCOMA	0.711787	NA	0.410163	0.97832
ATP6V1C2	GLAUCOMA	0.792959	NA	0.609604	0.338941
ATP6V1D	GLAUCOMA	0.951658	NA	0.974241	0.772704
ATP6V1E1	GLAUCOMA	0.15205	NA	0.075487	0.671336
ATP6V1E2	GLAUCOMA	0.55689	NA	0.309071	0.181173
ATP6V1F	GLAUCOMA	0.231291	NA	0.611907	0.997011
ATP6V1G1	GLAUCOMA	0.4431	NA	0.496569	0.221325
ATP6V1G2	GLAUCOMA	0.03489	NA	0.133022	0.206917
ATP6V1G2-DDX39B	GLAUCOMA	0.0603667	NA	NA	NA
ATP6V1G3	GLAUCOMA	0.25443	NA	NA	0.55
ATP6V1H	GLAUCOMA	0.594708	NA	NA	0.555775
ATP7A	GLAUCOMA	NA	NA	NA	0.690087
ATP7B	GLAUCOMA	0.766008	NA	0.7373	0.0520143
ATP8A1	GLAUCOMA	0.186109	NA	0.279988	0.951982
ATP8A2	GLAUCOMA	0.477433	NA	0.741591	0.191617
ATP8B1	GLAUCOMA	0.759784	NA	0.377586	0.204649
ATP8B2	GLAUCOMA	0.0974165	NA	0.814285	0.415521
ATP8B3	GLAUCOMA	0.127945	NA	0.724826	0.208183
ATP8B4	GLAUCOMA	0.0689603	NA	0.744139	0.395522
ATP9A	GLAUCOMA	0.410648	NA	0.312165	0.862902
ATP9B	GLAUCOMA	0.789648	NA	0.937906	0.00904156
ATPAF1	GLAUCOMA	0.57376	NA	0.421091	0.953269
ATPAF2	GLAUCOMA	0.442619	NA	0.079452	0.238164
ATPIF1	GLAUCOMA	0.466938	NA	0.425663	0.535443
ATR	GLAUCOMA	0.183894	NA	NA	0.248227
ATRAID	GLAUCOMA	0.419449	0.335849	0.865482	0.947029
ATRIP	GLAUCOMA	0.169773	NA	0.107841	0.394866
ATRN	GLAUCOMA	0.39504	0.665861	0.832113	0.971089
ATRNL1	GLAUCOMA	0.443791	NA	NA	0.166926
ATRX	GLAUCOMA	NA	NA	NA	0.0406213
ATXN1	GLAUCOMA	0.137875	NA	0.0240369	0.359533
ATXN10	GLAUCOMA	0.681577	0.498553	0.392532	0.158818
ATXN1L	GLAUCOMA	0.4175	NA	0.676253	0.57667
ATXN2	GLAUCOMA	0.0422135	NA	0.774693	0.221323
ATXN2L	GLAUCOMA	0.0303719	0.562468	0.225466	0.686336
ATXN3	GLAUCOMA	0.099371	0.0168603	0.427177	0.349883
ATXN3L	GLAUCOMA	NA	NA	NA	0.641084
ATXN7	GLAUCOMA	0.716496	NA	0.489258	0.78918
ATXN7L1	GLAUCOMA	0.153525	NA	0.627256	0.522312
ATXN7L2	GLAUCOMA	0.868823	NA	0.362446	0.891499
ATXN7L3	GLAUCOMA	0.858367	NA	0.581358	0.619551
ATXN7L3B	GLAUCOMA	0.753099	NA	0.638928	0.629251
AUH	GLAUCOMA	0.594936	NA	0.84501	0.00313439
AUNIP	GLAUCOMA	0.00934632	NA	NA	0.34345
AUP1	GLAUCOMA	0.512171	NA	0.418214	0.870191
AURKA	GLAUCOMA	0.936587	NA	0.5797	0.734193
AURKAIP1	GLAUCOMA	0.0129582	NA	0.743063	0.380928
AURKB	GLAUCOMA	0.839435	NA	0.533175	0.562776
AURKC	GLAUCOMA	0.259219	NA	0.901762	0.609397
AUTS2	GLAUCOMA	0.239806	NA	0.286197	0.992348
AVEN	GLAUCOMA	0.550833	NA	0.854021	0.00370674
AVIL	GLAUCOMA	0.665388	NA	0.911768	0.607005
AVL9	GLAUCOMA	0.00678159	NA	0.992409	0.885318
AVP	GLAUCOMA	0.284408	NA	NA	0.348641
AVPI1	GLAUCOMA	0.786183	NA	0.507754	0.357713
AVPR1A	GLAUCOMA	0.425543	NA	NA	0.298684
AVPR1B	GLAUCOMA	0.219903	NA	NA	0.485595
AVPR2	GLAUCOMA	NA	NA	NA	0.589533
AWAT1	GLAUCOMA	NA	NA	NA	0.0223628
AWAT2	GLAUCOMA	NA	NA	NA	0.385414
AXDND1	GLAUCOMA	0.134126	NA	NA	0.70715
AXIN1	GLAUCOMA	0.0149511	0.193335	0.165612	0.0562918
AXIN2	GLAUCOMA	0.0915728	NA	0.663499	0.0378762
AXL	GLAUCOMA	0.0546166	0.428883	0.75357	0.862201
AZGP1	GLAUCOMA	0.234282	NA	NA	0.943778
AZI1	GLAUCOMA	0.774638	NA	0.644953	NA
AZI2	GLAUCOMA	0.0990297	NA	0.532427	0.326404
AZIN1	GLAUCOMA	0.104444	NA	0.187684	0.225137
AZIN2	GLAUCOMA	NA	NA	NA	0.0123424
AZU1	GLAUCOMA	0.000570339	0.989326	NA	0.564612
B2M	GLAUCOMA	0.522627	NA	0.204694	0.590147
B3GALNT1	GLAUCOMA	0.477607	NA	0.496204	0.155283
B3GALNT2	GLAUCOMA	0.746756	NA	0.812468	0.549771
B3GALT1	GLAUCOMA	0.688284	NA	NA	0.0995282
B3GALT2	GLAUCOMA	0.428854	NA	0.906843	0.729725
B3GALT4	GLAUCOMA	0.905694	NA	0.050961	0.927282
B3GALT5	GLAUCOMA	0.125939	NA	NA	0.403557
B3GALT6	GLAUCOMA	0.0889246	NA	0.196492	0.899613
B3GALTL	GLAUCOMA	0.261748	NA	0.749274	NA
B3GAT1	GLAUCOMA	0.00421192	NA	0.0217386	0.0448722
B3GAT2	GLAUCOMA	0.254862	NA	0.00674689	0.749074
B3GAT3	GLAUCOMA	0.237022	NA	0.943984	0.489188
B3GLCT	GLAUCOMA	NA	NA	NA	0.11831
B3GNT1	GLAUCOMA	0.00144065	NA	0.790424	NA
B3GNT2	GLAUCOMA	0.360412	NA	0.71179	0.748526
B3GNT3	GLAUCOMA	0.766987	NA	0.882132	0.620712
B3GNT4	GLAUCOMA	0.834922	NA	NA	0.681997
B3GNT5	GLAUCOMA	0.499284	NA	0.114789	0.693977
B3GNT6	GLAUCOMA	0.136356	NA	NA	0.986143
B3GNT7	GLAUCOMA	0.00166233	0.0100517	0.0236078	0.235617
B3GNT8	GLAUCOMA	0.0772185	NA	0.322223	0.471535
B3GNT9	GLAUCOMA	0.04066	NA	0.000357206	0.111823
B3GNTL1	GLAUCOMA	0.532167	NA	0.689473	0.13287
B4GALNT1	GLAUCOMA	0.158467	NA	NA	0.449488
B4GALNT2	GLAUCOMA	0.190901	NA	NA	0.361897
B4GALNT3	GLAUCOMA	0.548172	NA	0.55409	0.342984
B4GALNT4	GLAUCOMA	0.133465	NA	0.191482	0.559295
B4GALT1	GLAUCOMA	0.256993	0.878163	0.246779	0.627841
B4GALT2	GLAUCOMA	0.0728218	NA	NA	0.242424
B4GALT3	GLAUCOMA	0.397706	NA	0.39665	0.172637
B4GALT4	GLAUCOMA	0.331196	NA	0.556602	0.378352
B4GALT5	GLAUCOMA	0.15277	NA	0.150716	0.786731
B4GALT6	GLAUCOMA	0.388792	NA	0.223456	0.234051
B4GALT7	GLAUCOMA	0.78951	NA	0.351634	0.09782
B4GAT1	GLAUCOMA	NA	0.0295733	NA	0.906838
B9D1	GLAUCOMA	0.0011857	NA	0.516174	0.510044
B9D2	GLAUCOMA	0.0338399	NA	0.509876	0.462454
BAALC	GLAUCOMA	0.405818	NA	0.808732	0.0694604
BAAT	GLAUCOMA	0.122399	NA	NA	0.216176
BABAM1	GLAUCOMA	0.379173	NA	0.402941	0.154321
BACE1	GLAUCOMA	0.852726	NA	0.576916	0.0953072
BACE2	GLAUCOMA	0.56597	NA	0.449731	0.851097
BACH1	GLAUCOMA	0.224202	0.159083	0.516047	0.0722133
BACH2	GLAUCOMA	0.126419	NA	0.872857	0.52042
BAD	GLAUCOMA	0.000572	NA	0.0154756	0.774549
BAG1	GLAUCOMA	0.155894	NA	0.701477	0.615594
BAG2	GLAUCOMA	0.143702	NA	0.297649	0.0255354
BAG3	GLAUCOMA	0.599964	0.296565	0.482316	0.372204
BAG4	GLAUCOMA	0.219882	NA	0.129669	0.443184
BAG5	GLAUCOMA	0.00301558	NA	0.0408388	0.748714
BAG6	GLAUCOMA	3.45754e-06	NA	0.710553	0.180432
BAHD1	GLAUCOMA	0.110214	NA	0.917037	0.849553
BAI1	GLAUCOMA	0.0115461	NA	0.0154526	NA
BAI2	GLAUCOMA	0.000198607	NA	NA	NA
BAI3	GLAUCOMA	0.0936191	NA	NA	NA
BAIAP2	GLAUCOMA	0.478728	0.84501	0.519875	0.0506567
BAIAP2L1	GLAUCOMA	0.50144	NA	0.24517	0.391022
BAIAP2L2	GLAUCOMA	0.00814781	NA	0.944692	0.594111
BAIAP3	GLAUCOMA	0.151376	NA	0.148982	0.707926
BAK1	GLAUCOMA	0.705457	NA	0.365323	0.800461
BAMBI	GLAUCOMA	0.109621	0.0598607	0.12763	0.598867
BANF1	GLAUCOMA	0.000489718	NA	0.000228131	0.636854
BANF2	GLAUCOMA	0.98985	NA	NA	0.119085
BANK1	GLAUCOMA	0.54433	0.0306317	0.419771	0.618801
BANP	GLAUCOMA	0.379149	NA	0.133895	0.510896
BAP1	GLAUCOMA	0.141776	NA	0.549305	0.466978
BAP18	GLAUCOMA	NA	0.94613	NA	NA
BARD1	GLAUCOMA	0.522396	NA	0.282205	0.582567
BARHL1	GLAUCOMA	0.0819515	NA	NA	0.454042
BARHL2	GLAUCOMA	0.0249105	NA	NA	0.733274
BARX1	GLAUCOMA	0.179795	NA	NA	0.260121
BARX2	GLAUCOMA	0.221148	NA	NA	0.207226
BASP1	GLAUCOMA	0.396558	NA	0.987851	0.199339
BATF	GLAUCOMA	0.000479884	NA	6.61696e-07	0.327928
BATF2	GLAUCOMA	0.404987	NA	0.517594	0.998655
BATF3	GLAUCOMA	0.653609	NA	0.135366	0.833498
BAX	GLAUCOMA	0.117714	0.681724	0.826145	0.62034
BAZ1A	GLAUCOMA	0.652817	NA	0.842429	0.442701
BAZ1B	GLAUCOMA	0.704616	NA	0.769157	0.540358
BAZ2A	GLAUCOMA	0.928557	NA	0.928995	0.376022
BAZ2B	GLAUCOMA	0.538068	NA	0.19473	0.317081
BBC3	GLAUCOMA	0.101062	NA	0.472295	0.142358
BBIP1	GLAUCOMA	0.231377	NA	0.14246	0.903301
BBOF1	GLAUCOMA	NA	NA	NA	0.605248
BBOX1	GLAUCOMA	0.176146	NA	NA	0.929939
BBS1	GLAUCOMA	0.000427756	NA	0.769157	0.324311
BBS10	GLAUCOMA	0.30651	NA	0.460367	0.224167
BBS12	GLAUCOMA	0.563104	NA	0.825515	0.831718
BBS2	GLAUCOMA	0.489771	NA	0.157608	0.572694
BBS4	GLAUCOMA	0.244846	NA	0.574583	0.520347
BBS5	GLAUCOMA	0.820741	NA	0.954431	0.519271
BBS7	GLAUCOMA	0.201652	NA	0.0340395	0.29072
BBS9	GLAUCOMA	0.00192932	NA	0.840842	0.145482
BBX	GLAUCOMA	0.779205	NA	0.574522	0.151556
BCAM	GLAUCOMA	0.234227	0.415966	0.635725	0.65207
BCAN	GLAUCOMA	0.89002	0.423194	NA	0.468494
BCAP29	GLAUCOMA	0.170874	NA	0.832281	0.658959
BCAP31	GLAUCOMA	NA	NA	NA	0.195836
BCAR1	GLAUCOMA	0.000137251	NA	0.291762	0.0255639
BCAR3	GLAUCOMA	0.165825	NA	0.947064	0.835501
BCAS1	GLAUCOMA	0.394519	NA	0.352208	0.588841
BCAS2	GLAUCOMA	0.675692	NA	0.253593	0.993625
BCAS3	GLAUCOMA	1.91515e-08	NA	0.0787358	0.850208
BCAS4	GLAUCOMA	0.527189	NA	0.179471	0.0328307
BCAT1	GLAUCOMA	0.529499	0.51862	0.137189	0.118978
BCAT2	GLAUCOMA	0.209261	NA	0.872712	0.594224
BCCIP	GLAUCOMA	0.0130512	NA	0.0324925	0.853664
BCDIN3D	GLAUCOMA	0.186017	NA	0.793518	0.678403
BCHE	GLAUCOMA	0.538687	0.355594	NA	0.355338
BCKDHA	GLAUCOMA	0.0535505	NA	0.0144062	0.896281
BCKDHB	GLAUCOMA	0.188555	NA	0.128723	0.0667439
BCKDK	GLAUCOMA	0.315009	NA	0.184146	0.559564
BCL10	GLAUCOMA	0.163718	NA	0.538836	0.274254
BCL11A	GLAUCOMA	0.519506	NA	0.038705	0.388233
BCL11B	GLAUCOMA	0.583417	NA	NA	0.865129
BCL2	GLAUCOMA	0.0893369	0.0216455	0.180581	0.274182
BCL2A1	GLAUCOMA	0.897033	NA	0.184708	0.934198
BCL2L1	GLAUCOMA	0.00617002	NA	0.00963369	0.467978
BCL2L10	GLAUCOMA	0.205157	NA	NA	0.227455
BCL2L11	GLAUCOMA	0.0293305	NA	0.117932	0.616376
BCL2L12	GLAUCOMA	0.480249	NA	NA	0.642958
BCL2L13	GLAUCOMA	0.0964872	NA	0.00482117	0.267055
BCL2L14	GLAUCOMA	0.486729	NA	0.46982	0.528227
BCL2L15	GLAUCOMA	0.701606	0.24703	0.422564	0.70498
BCL2L2	GLAUCOMA	0.103703	NA	0.820997	0.714837
BCL2L2-PABPN1	GLAUCOMA	0.0862847	NA	NA	0.635333
BCL3	GLAUCOMA	0.0333259	NA	0.93789	0.544871
BCL6	GLAUCOMA	0.152807	NA	0.0290599	0.30538
BCL6B	GLAUCOMA	0.0999805	NA	NA	0.398266
BCL7A	GLAUCOMA	0.0518918	NA	0.62447	0.922066
BCL7B	GLAUCOMA	0.814592	NA	0.428997	0.527015
BCL7C	GLAUCOMA	0.397297	NA	0.568606	0.542505
BCL9	GLAUCOMA	0.131958	NA	0.0461614	0.8721
BCL9L	GLAUCOMA	0.627555	NA	0.959947	0.0545092
BCLAF1	GLAUCOMA	0.432233	NA	NA	0.928777
BCMO1	GLAUCOMA	0.914967	NA	NA	NA
BCO1	GLAUCOMA	NA	NA	NA	0.236289
BCO2	GLAUCOMA	0.561966	NA	0.951141	0.564296
BCOR	GLAUCOMA	NA	NA	NA	0.470976
BCORL1	GLAUCOMA	NA	NA	NA	0.53697
BCR	GLAUCOMA	0.502532	0.787617	0.699212	0.310116
BCS1L	GLAUCOMA	0.407032	NA	0.677691	0.602064
BDH1	GLAUCOMA	0.182809	NA	0.0443136	0.106531
BDH2	GLAUCOMA	0.164275	NA	0.0974629	0.849229
BDKRB1	GLAUCOMA	0.152611	NA	NA	0.47038
BDKRB2	GLAUCOMA	0.165844	NA	NA	0.524493
BDNF	GLAUCOMA	0.178886	0.188308	NA	0.360203
BDP1	GLAUCOMA	0.908458	NA	0.0878971	0.279758
BEAN1	GLAUCOMA	0.0769578	NA	9.68358e-05	0.574716
BECN1	GLAUCOMA	0.752172	NA	0.531733	0.0800882
BECN2	GLAUCOMA	NA	NA	NA	0.294537
BEGAIN	GLAUCOMA	0.732836	NA	0.0522451	0.672882
BEND2	GLAUCOMA	NA	NA	NA	0.97556
BEND3	GLAUCOMA	0.711118	NA	0.210379	0.935716
BEND4	GLAUCOMA	0.242598	NA	0.216324	0.90661
BEND5	GLAUCOMA	0.00144485	NA	0.00314289	0.772577
BEND6	GLAUCOMA	0.0345888	NA	NA	0.765545
BEND7	GLAUCOMA	0.659866	NA	0.66006	0.942077
BEST1	GLAUCOMA	0.559959	NA	0.0128903	0.825717
BEST2	GLAUCOMA	0.513019	NA	NA	0.537837
BEST3	GLAUCOMA	0.553003	NA	0.465184	0.148202
BEST4	GLAUCOMA	0.114662	NA	0.0574899	0.421436
BET1	GLAUCOMA	0.659042	NA	0.741196	0.394784
BET1L	GLAUCOMA	0.50159	NA	0.790604	0.67014
BEX2	GLAUCOMA	NA	NA	NA	0.880354
BEX3	GLAUCOMA	NA	NA	NA	0.48753
BEX5	GLAUCOMA	NA	NA	NA	0.618771
BFAR	GLAUCOMA	0.00789654	NA	0.956987	0.173628
BFSP1	GLAUCOMA	0.516759	NA	0.157072	0.71926
BFSP2	GLAUCOMA	0.496293	NA	0.2692	0.174473
BGLAP	GLAUCOMA	0.453776	0.114512	0.31731	0.468505
BGN	GLAUCOMA	NA	NA	NA	0.175732
BHLHA15	GLAUCOMA	0.548568	NA	NA	0.0539333
BHLHA9	GLAUCOMA	0.0612653	NA	NA	0.599724
BHLHB9	GLAUCOMA	NA	NA	NA	0.315515
BHLHE22	GLAUCOMA	0.373048	NA	NA	NA
BHLHE23	GLAUCOMA	0.0741682	NA	NA	0.512679
BHLHE40	GLAUCOMA	0.494188	NA	0.873421	0.839133
BHLHE41	GLAUCOMA	0.0362876	NA	0.00347945	0.214185
BHMT	GLAUCOMA	0.439918	NA	NA	0.45864
BHMT2	GLAUCOMA	0.579147	NA	NA	0.653297
BICC1	GLAUCOMA	1.47049e-21	NA	0.0217782	0.496869
BICD1	GLAUCOMA	0.0616784	NA	0.702235	0.49471
BICD2	GLAUCOMA	0.00232158	NA	0.311472	0.0670341
BICDL1	GLAUCOMA	NA	NA	NA	0.486228
BICDL2	GLAUCOMA	NA	NA	NA	0.348121
BID	GLAUCOMA	0.0195773	0.919823	0.762128	0.057153
BIK	GLAUCOMA	0.19386	NA	0.255581	0.2144
BIN1	GLAUCOMA	0.731205	NA	0.959166	0.0706214
BIN2	GLAUCOMA	0.208303	0.617075	0.0950236	0.756119
BIN3	GLAUCOMA	0.517252	NA	0.611337	0.246926
BIRC2	GLAUCOMA	0.144094	0.759581	0.819592	0.834442
BIRC3	GLAUCOMA	0.0410598	NA	0.00467069	0.35215
BIRC5	GLAUCOMA	0.724771	NA	0.641683	0.390159
BIRC6	GLAUCOMA	0.333177	NA	0.366427	0.398039
BIRC7	GLAUCOMA	0.746189	NA	0.861155	0.0890543
BIRC8	GLAUCOMA	0.341054	NA	NA	0.569496
BIVM	GLAUCOMA	0.298479	NA	0.957565	0.226327
BIVM-ERCC5	GLAUCOMA	0.326671	NA	NA	NA
BLACE	GLAUCOMA	0.248486	NA	NA	NA
BLCAP	GLAUCOMA	0.767598	NA	0.58151	0.970991
BLID	GLAUCOMA	0.449642	NA	NA	0.68401
BLK	GLAUCOMA	0.00294748	NA	0.0415765	0.778182
BLM	GLAUCOMA	0.37505	NA	0.354416	0.854933
BLMH	GLAUCOMA	0.0428876	0.0684157	0.110996	0.821328
BLNK	GLAUCOMA	0.00595629	0.152077	0.00429629	0.0840138
BLOC1S1	GLAUCOMA	0.0274017	NA	0.723753	0.870201
BLOC1S2	GLAUCOMA	0.6589	NA	0.491052	0.548421
BLOC1S3	GLAUCOMA	0.267855	NA	0.0593824	0.479142
BLOC1S4	GLAUCOMA	0.269917	NA	0.0376807	0.591435
BLOC1S5	GLAUCOMA	0.713992	NA	0.81276	0.740155
BLOC1S5-TXNDC5	GLAUCOMA	0.473937	NA	NA	NA
BLOC1S6	GLAUCOMA	0.968118	NA	0.815051	0.141031
BLVRA	GLAUCOMA	0.0520038	NA	0.728186	0.716071
BLVRB	GLAUCOMA	0.534344	0.384276	0.924123	0.827104
BLZF1	GLAUCOMA	0.0418968	NA	0.673012	0.749254
BMF	GLAUCOMA	0.107276	NA	0.195594	0.897907
BMI1	GLAUCOMA	0.0994895	NA	NA	0.425947
BMP1	GLAUCOMA	0.413001	NA	0.440762	0.0507375
BMP10	GLAUCOMA	0.724713	0.0526375	NA	0.758681
BMP15	GLAUCOMA	NA	NA	NA	0.475005
BMP2	GLAUCOMA	0.062238	NA	0.719067	0.597265
BMP2K	GLAUCOMA	0.352242	NA	0.0273396	0.459238
BMP3	GLAUCOMA	0.0183665	NA	NA	0.0101146
BMP4	GLAUCOMA	0.000880964	0.448838	0.878737	0.585524
BMP5	GLAUCOMA	0.118906	NA	NA	0.893392
BMP6	GLAUCOMA	0.0794246	0.236979	0.894096	0.875672
BMP7	GLAUCOMA	0.0472184	NA	NA	0.828227
BMP8A	GLAUCOMA	0.0627453	NA	0.311488	0.196299
BMP8B	GLAUCOMA	0.676647	NA	0.333851	0.247142
BMPER	GLAUCOMA	0.0705376	0.0949584	NA	0.839255
BMPR1A	GLAUCOMA	0.000749165	NA	0.00437205	0.34857
BMPR1B	GLAUCOMA	0.207199	NA	NA	0.746385
BMPR2	GLAUCOMA	0.214839	NA	0.165498	0.693949
BMS1	GLAUCOMA	0.537054	NA	0.658512	0.670184
BMT2	GLAUCOMA	NA	NA	NA	0.435995
BMX	GLAUCOMA	NA	NA	NA	0.293264
BNC1	GLAUCOMA	0.811715	NA	NA	0.817777
BNC2	GLAUCOMA	0.0148716	NA	0.512193	0.0908502
BNIP1	GLAUCOMA	0.000590558	NA	0.353042	0.468068
BNIP2	GLAUCOMA	0.00915274	NA	0.0520818	0.0220553
BNIP3	GLAUCOMA	0.42749	NA	0.369379	0.00503958
BNIP3L	GLAUCOMA	0.176609	0.836646	0.451641	0.520013
BNIPL	GLAUCOMA	0.000988174	NA	0.179449	0.536532
BOC	GLAUCOMA	0.630651	0.513602	NA	0.334781
BOD1	GLAUCOMA	0.126885	NA	0.587581	0.476508
BOD1L1	GLAUCOMA	0.788697	NA	0.909526	0.17386
BOD1L2	GLAUCOMA	0.920642	NA	NA	0.754018
BOK	GLAUCOMA	0.418788	NA	0.750637	0.921289
BOLA1	GLAUCOMA	0.00246312	9.81491e-07	0.218862	0.112998
BOLA2	GLAUCOMA	0.371837	NA	NA	NA
BOLA2_BOLA2B	GLAUCOMA	NA	0.0817907	NA	NA
BOLA2B	GLAUCOMA	0.66941	NA	NA	NA
BOLA3	GLAUCOMA	0.803858	NA	0.568678	0.0716135
BOLL	GLAUCOMA	0.574503	NA	NA	0.0897888
BOP1	GLAUCOMA	0.0564027	NA	0.513994	0.5248
BORA	GLAUCOMA	0.0014612	NA	0.149168	0.509338
BORCS5	GLAUCOMA	NA	NA	NA	0.208013
BORCS6	GLAUCOMA	NA	NA	NA	0.405706
BORCS7	GLAUCOMA	NA	NA	NA	0.251851
BORCS8	GLAUCOMA	NA	NA	NA	0.346999
BORCS8-MEF2B	GLAUCOMA	NA	NA	NA	0.154642
BPGM	GLAUCOMA	0.305822	NA	0.238204	0.141408
BPHL	GLAUCOMA	0.0994625	NA	0.317362	0.523005
BPI	GLAUCOMA	0.253103	NA	0.975936	0.753908
BPIFA1	GLAUCOMA	0.768337	NA	NA	0.696361
BPIFA2	GLAUCOMA	0.392172	0.080148	NA	0.718246
BPIFA3	GLAUCOMA	0.720789	NA	NA	0.68665
BPIFB1	GLAUCOMA	0.226337	0.198917	NA	0.184552
BPIFB2	GLAUCOMA	0.133397	0.0975201	NA	0.192825
BPIFB3	GLAUCOMA	0.548515	NA	NA	0.108945
BPIFB4	GLAUCOMA	0.696007	NA	NA	0.709435
BPIFB6	GLAUCOMA	0.22827	NA	NA	0.298738
BPIFC	GLAUCOMA	0.37491	NA	NA	0.770029
BPNT1	GLAUCOMA	0.31738	NA	0.755439	0.767253
BPTF	GLAUCOMA	0.827964	NA	0.873597	0.86245
BRAF	GLAUCOMA	0.0659951	NA	0.971762	0.595533
BRAP	GLAUCOMA	0.0582294	7.76025e-09	NA	0.373024
BRAT1	GLAUCOMA	0.324249	NA	0.133495	0.295837
BRCA1	GLAUCOMA	0.103434	NA	0.140474	0.20902
BRCA2	GLAUCOMA	0.17714	NA	0.496504	0.492687
BRCC3	GLAUCOMA	NA	NA	NA	0.507257
BRD1	GLAUCOMA	0.101238	NA	0.758891	0.260412
BRD2	GLAUCOMA	0.0601769	NA	0.00295809	0.0562177
BRD3	GLAUCOMA	0.0848449	NA	0.192061	0.253669
BRD4	GLAUCOMA	0.642134	NA	NA	0.620019
BRD7	GLAUCOMA	0.453672	NA	0.0585192	0.0236679
BRD8	GLAUCOMA	0.133534	NA	NA	0.712446
BRD9	GLAUCOMA	0.238293	NA	0.981485	0.856411
BRDT	GLAUCOMA	0.79997	NA	NA	0.913127
BRE	GLAUCOMA	1.80484e-05	NA	0.0687589	0.0462485
BRF1	GLAUCOMA	0.913906	NA	0.466518	0.0695933
BRF2	GLAUCOMA	0.950402	NA	0.857011	0.878465
BRI3	GLAUCOMA	0.529781	NA	0.502258	0.363744
BRI3BP	GLAUCOMA	0.660106	NA	0.982086	0.281539
BRICD5	GLAUCOMA	0.055046	NA	0.374672	0.259839
BRINP1	GLAUCOMA	0.385884	NA	NA	0.713631
BRINP2	GLAUCOMA	0.909415	NA	NA	0.750105
BRINP3	GLAUCOMA	0.33128	NA	NA	0.513162
BRIP1	GLAUCOMA	0.215835	NA	0.0287462	0.978279
BRIX1	GLAUCOMA	0.817686	NA	NA	0.387041
BRK1	GLAUCOMA	0.0992214	NA	0.495093	0.963696
BRMS1	GLAUCOMA	0.00121828	NA	0.098263	0.788257
BRMS1L	GLAUCOMA	0.0894383	NA	NA	0.916636
BROX	GLAUCOMA	0.0190323	NA	0.805521	0.58029
BRPF1	GLAUCOMA	0.431513	NA	0.284712	0.416203
BRPF3	GLAUCOMA	0.000901738	NA	0.622572	0.654872
BRS3	GLAUCOMA	NA	NA	NA	0.798872
BRSK1	GLAUCOMA	0.0603263	NA	0.227542	0.913772
BRSK2	GLAUCOMA	0.136606	0.830913	0.0109418	0.943833
BRWD1	GLAUCOMA	0.18535	NA	0.745845	0.866767
BRWD3	GLAUCOMA	NA	NA	NA	0.830317
BSCL2	GLAUCOMA	0.436329	NA	0.0318724	0.000150217
BSDC1	GLAUCOMA	0.16288	NA	NA	0.235441
BSG	GLAUCOMA	0.739287	0.707778	0.138129	0.274525
BSN	GLAUCOMA	0.206191	NA	0.00634384	0.36803
BSND	GLAUCOMA	0.742767	NA	NA	0.978074
BSPH1	GLAUCOMA	0.413222	NA	NA	0.819536
BSPRY	GLAUCOMA	0.933727	NA	0.611801	0.562265
BST1	GLAUCOMA	0.17001	0.271828	0.123315	0.00174875
BST2	GLAUCOMA	0.0602435	0.510386	0.684219	0.191908
BSX	GLAUCOMA	0.579793	NA	NA	0.285876
BTAF1	GLAUCOMA	0.102158	NA	0.572771	0.125086
BTBD1	GLAUCOMA	0.827117	NA	0.914126	0.615428
BTBD10	GLAUCOMA	0.342082	NA	0.175851	0.766374
BTBD11	GLAUCOMA	0.145253	NA	0.253667	0.1276
BTBD16	GLAUCOMA	0.906822	NA	NA	0.230558
BTBD17	GLAUCOMA	0.0745623	NA	0.351777	0.570916
BTBD18	GLAUCOMA	0.000377089	NA	NA	0.149938
BTBD19	GLAUCOMA	0.104692	NA	0.0867045	0.367065
BTBD2	GLAUCOMA	0.183056	NA	0.00784739	0.0862671
BTBD3	GLAUCOMA	0.247983	NA	0.404038	0.387042
BTBD6	GLAUCOMA	0.927403	NA	0.890139	0.881362
BTBD7	GLAUCOMA	0.895328	NA	0.697012	0.991571
BTBD8	GLAUCOMA	0.537468	NA	NA	0.625256
BTBD9	GLAUCOMA	0.786738	NA	0.887351	0.257856
BTC	GLAUCOMA	0.63973	0.180911	NA	0.352544
BTD	GLAUCOMA	0.299107	0.0964352	0.461979	0.467757
BTF3	GLAUCOMA	0.237836	NA	0.730682	0.530524
BTF3L4	GLAUCOMA	0.404619	NA	0.861112	0.0062401
BTG1	GLAUCOMA	0.069542	NA	0.0929052	0.511114
BTG2	GLAUCOMA	0.00920962	NA	0.0152854	0.178319
BTG3	GLAUCOMA	0.831318	NA	0.201144	0.804147
BTG4	GLAUCOMA	0.80798	NA	NA	0.997643
BTK	GLAUCOMA	NA	NA	NA	0.865676
BTLA	GLAUCOMA	0.336354	NA	0.192997	0.548111
BTN1A1	GLAUCOMA	0.00336782	NA	NA	0.972352
BTN2A1	GLAUCOMA	0.036812	NA	0.931442	0.891467
BTN2A2	GLAUCOMA	0.0995829	NA	0.0412869	0.855615
BTN3A1	GLAUCOMA	0.102861	NA	0.00375223	0.216649
BTN3A2	GLAUCOMA	0.0628645	NA	0.541103	0.100084
BTN3A3	GLAUCOMA	0.0801293	NA	0.448882	0.24185
BTNL2	GLAUCOMA	0.00208943	NA	NA	0.163469
BTNL3	GLAUCOMA	0.197757	NA	0.228986	0.104276
BTNL8	GLAUCOMA	0.111648	NA	0.68532	0.297562
BTNL9	GLAUCOMA	0.33365	NA	0.691541	0.482846
BTRC	GLAUCOMA	1.46239e-05	NA	0.684372	0.203684
BUB1	GLAUCOMA	0.0525222	NA	NA	0.751752
BUB1B	GLAUCOMA	0.63877	NA	NA	0.636501
BUB1B-PAK6	GLAUCOMA	NA	NA	NA	0.0223621
BUB3	GLAUCOMA	0.357413	NA	0.0539273	0.953207
BUD13	GLAUCOMA	0.701544	NA	0.50354	0.247234
BUD31	GLAUCOMA	0.138039	NA	0.159704	0.442442
BVES	GLAUCOMA	0.859312	NA	NA	0.926975
BYSL	GLAUCOMA	0.0788217	NA	0.0586637	0.654443
BZRAP1	GLAUCOMA	0.0852547	NA	0.164222	NA
BZW1	GLAUCOMA	0.134349	NA	0.771121	0.707533
BZW2	GLAUCOMA	0.137181	NA	0.386006	0.335027
C10orf10	GLAUCOMA	0.464631	NA	0.0326497	0.422613
C10orf105	GLAUCOMA	0.00420663	NA	0.780193	0.201348
C10orf107	GLAUCOMA	0.573718	NA	NA	0.971245
C10orf11	GLAUCOMA	1.07556e-06	NA	0.00371456	0.288527
C10orf111	GLAUCOMA	0.727686	NA	NA	NA
C10orf113	GLAUCOMA	0.344591	NA	NA	0.178503
C10orf115	GLAUCOMA	0.162004	NA	NA	NA
C10orf118	GLAUCOMA	0.0701477	NA	0.27764	NA
C10orf12	GLAUCOMA	0.409656	NA	NA	NA
C10orf120	GLAUCOMA	0.394716	NA	NA	0.879251
C10orf126	GLAUCOMA	0.0582497	NA	NA	NA
C10orf128	GLAUCOMA	0.319828	NA	0.104472	0.657024
C10orf129	GLAUCOMA	0.12971	NA	NA	NA
C10orf131	GLAUCOMA	0.000987482	NA	NA	NA
C10orf142	GLAUCOMA	NA	NA	NA	0.778321
C10orf2	GLAUCOMA	0.024554	NA	0.0691699	0.235672
C10orf25	GLAUCOMA	0.326852	NA	0.40706	NA
C10orf32	GLAUCOMA	0.10529	NA	0.266483	NA
C10orf32-ASMT	GLAUCOMA	0.113514	NA	NA	NA
C10orf35	GLAUCOMA	0.296495	NA	0.381059	0.720054
C10orf40	GLAUCOMA	0.733529	NA	NA	NA
C10orf53	GLAUCOMA	0.398557	NA	NA	0.895827
C10orf54	GLAUCOMA	0.000293062	NA	0.740806	0.533383
C10orf55	GLAUCOMA	0.228383	NA	NA	0.0572907
C10orf62	GLAUCOMA	0.812304	NA	NA	0.985718
C10orf67	GLAUCOMA	0.212084	NA	NA	0.0168508
C10ORF68	GLAUCOMA	0.101547	NA	0.0293973	NA
C10orf71	GLAUCOMA	0.240592	NA	NA	0.25296
C10orf76	GLAUCOMA	0.362075	NA	0.718552	0.76935
C10orf82	GLAUCOMA	0.114797	NA	0.652924	0.130354
C10orf85	GLAUCOMA	0.417712	NA	NA	NA
C10orf88	GLAUCOMA	0.913342	NA	0.692845	0.542213
C10orf90	GLAUCOMA	0.920781	NA	NA	0.777175
C10orf91	GLAUCOMA	0.68204	NA	0.603074	NA
C10orf95	GLAUCOMA	0.0313529	NA	NA	0.670775
C10orf99	GLAUCOMA	0.297684	NA	NA	0.478233
C11orf1	GLAUCOMA	0.679748	NA	0.377586	0.347263
C11orf16	GLAUCOMA	0.0830023	NA	NA	0.537723
C11orf21	GLAUCOMA	0.938485	NA	0.575565	0.971993
C11orf24	GLAUCOMA	0.555019	NA	0.28454	0.515052
C11orf30	GLAUCOMA	0.378105	NA	NA	NA
C11orf31	GLAUCOMA	0.000297773	NA	0.472776	0.55053
C11orf35	GLAUCOMA	0.337323	NA	0.4254	NA
C11orf40	GLAUCOMA	0.658267	NA	NA	0.779478
C11orf42	GLAUCOMA	0.108033	NA	0.0817289	0.553479
C11orf44	GLAUCOMA	0.320593	NA	NA	NA
C11orf45	GLAUCOMA	0.0877251	NA	0.16638	0.0522206
C11orf48	GLAUCOMA	0.363672	NA	0.227067	NA
C11orf49	GLAUCOMA	7.0954e-08	NA	0.270839	0.156433
C11orf52	GLAUCOMA	0.521755	NA	NA	0.811263
C11orf53	GLAUCOMA	0.835728	NA	NA	0.894762
C11orf54	GLAUCOMA	0.376314	NA	0.398024	0.701595
C11orf57	GLAUCOMA	0.247176	NA	0.25414	0.543663
C11orf58	GLAUCOMA	0.123221	NA	0.779867	0.246838
C11orf63	GLAUCOMA	0.284759	NA	0.122744	0.601287
C11orf65	GLAUCOMA	0.759653	NA	0.542276	0.957864
C11orf68	GLAUCOMA	8.64742e-06	NA	0.156897	0.257681
C11orf70	GLAUCOMA	0.00185857	NA	NA	0.979229
C11orf71	GLAUCOMA	0.0623493	NA	0.175173	0.78139
C11orf72	GLAUCOMA	0.55342	NA	NA	NA
C11orf73	GLAUCOMA	0.573129	NA	0.366326	NA
C11orf74	GLAUCOMA	0.509471	NA	0.360346	0.911056
C11orf80	GLAUCOMA	0.0541164	NA	0.282394	0.220679
C11orf82	GLAUCOMA	0.623346	NA	0.830537	NA
C11orf83	GLAUCOMA	0.382398	NA	0.31285	NA
C11orf84	GLAUCOMA	0.173673	NA	0.47812	0.620058
C11orf85	GLAUCOMA	0.378186	NA	0.383597	NA
C11orf86	GLAUCOMA	0.457467	NA	NA	0.952446
C11orf87	GLAUCOMA	0.887019	NA	NA	NA
C11orf88	GLAUCOMA	0.81405	NA	NA	0.454967
C11orf89	GLAUCOMA	0.00795797	NA	0.832718	NA
C11orf91	GLAUCOMA	0.63813	NA	NA	0.464595
C11orf94	GLAUCOMA	0.0324353	NA	0.0161433	0.778498
C11orf95	GLAUCOMA	NA	NA	NA	0.184721
C11orf96	GLAUCOMA	0.64462	NA	NA	0.261299
C11orf97	GLAUCOMA	NA	NA	NA	0.454581
C11orf98	GLAUCOMA	NA	NA	NA	0.38439
C12orf10	GLAUCOMA	0.850097	NA	NA	0.44122
C12orf23	GLAUCOMA	6.36377e-05	NA	0.000881896	NA
C12orf29	GLAUCOMA	0.463876	NA	0.560814	0.921846
C12orf36	GLAUCOMA	0.797505	NA	NA	NA
C12orf39	GLAUCOMA	0.73083	NA	0.170118	NA
C12orf4	GLAUCOMA	0.981246	NA	0.966624	0.946589
C12orf40	GLAUCOMA	0.3133	NA	NA	0.977515
C12orf42	GLAUCOMA	0.680179	NA	0.0310162	0.364288
C12orf43	GLAUCOMA	0.20681	NA	0.833961	0.643426
C12orf44	GLAUCOMA	0.157611	NA	0.189289	NA
C12orf45	GLAUCOMA	0.160894	NA	0.0883195	0.739424
C12orf49	GLAUCOMA	0.121797	NA	0.334069	0.311519
C12orf5	GLAUCOMA	0.576782	NA	0.159996	NA
C12orf50	GLAUCOMA	0.441913	NA	NA	0.12587
C12orf54	GLAUCOMA	0.336126	NA	NA	0.176216
C12orf55	GLAUCOMA	0.0555101	NA	NA	NA
C12orf56	GLAUCOMA	0.284238	NA	NA	0.315907
C12orf57	GLAUCOMA	0.229751	NA	0.211257	0.379062
C12orf60	GLAUCOMA	0.381873	NA	0.836383	0.258824
C12orf61	GLAUCOMA	0.981192	NA	0.96532	NA
C12orf65	GLAUCOMA	4.37671e-06	NA	0.588778	0.574347
C12orf66	GLAUCOMA	0.4317	NA	0.948321	0.59767
C12orf68	GLAUCOMA	0.181628	NA	0.410555	NA
C12orf71	GLAUCOMA	0.159895	NA	NA	0.748011
C12orf73	GLAUCOMA	0.110512	NA	0.99289	0.922853
C12orf74	GLAUCOMA	0.0338948	NA	NA	0.227403
C12orf75	GLAUCOMA	0.337611	NA	0.450101	0.420031
C12orf76	GLAUCOMA	0.295638	NA	0.860114	0.878692
C12orf77	GLAUCOMA	0.674259	NA	NA	NA
C12orf79	GLAUCOMA	0.0864645	NA	0.861934	NA
C13orf35	GLAUCOMA	0.875666	NA	NA	NA
C13orf45	GLAUCOMA	0.00602353	NA	NA	NA
C14orf1	GLAUCOMA	0.00103973	NA	0.0279549	0.973314
C14orf105	GLAUCOMA	0.234698	NA	NA	0.475498
C14orf119	GLAUCOMA	0.710228	NA	0.696498	0.270359
C14orf132	GLAUCOMA	0.376452	NA	0.130966	0.390067
C14orf142	GLAUCOMA	0.892334	NA	0.871645	0.549739
C14orf144	GLAUCOMA	0.914681	NA	NA	NA
C14orf159	GLAUCOMA	0.816982	NA	0.225027	0.655009
C14orf164	GLAUCOMA	0.242802	NA	NA	NA
C14orf166	GLAUCOMA	0.239765	NA	0.163157	0.446516
C14orf166B	GLAUCOMA	0.17956	NA	NA	NA
C14orf169	GLAUCOMA	NA	NA	NA	0.517309
C14orf177	GLAUCOMA	0.985936	NA	NA	0.349957
C14orf178	GLAUCOMA	0.943146	NA	NA	0.594853
C14orf180	GLAUCOMA	0.953268	NA	NA	0.295115
C14orf182	GLAUCOMA	0.309181	NA	0.871426	NA
C14orf183	GLAUCOMA	0.0105028	NA	0.0746499	NA
C14orf2	GLAUCOMA	0.676656	NA	0.491826	0.891084
C14orf23	GLAUCOMA	0.45627	NA	NA	NA
C14orf28	GLAUCOMA	0.878079	NA	NA	0.753919
C14orf37	GLAUCOMA	0.197549	NA	NA	0.945601
C14orf39	GLAUCOMA	NA	NA	NA	0.815137
C14orf64	GLAUCOMA	0.0718564	NA	0.664875	NA
C14orf79	GLAUCOMA	0.481073	NA	0.521506	0.00328225
C14orf80	GLAUCOMA	0.574827	NA	0.553454	0.867474
C14orf93	GLAUCOMA	0.698602	NA	0.596857	0.440069
C15orf26	GLAUCOMA	0.02913	NA	0.094444	NA
C15orf27	GLAUCOMA	0.235326	NA	0.703946	NA
C15ORF31	GLAUCOMA	0.058781	NA	NA	NA
C15orf32	GLAUCOMA	0.655867	NA	NA	NA
C15orf37	GLAUCOMA	0.794613	NA	0.490621	NA
C15ORF37	GLAUCOMA	0.793014	NA	NA	NA
C15orf38	GLAUCOMA	0.74066	NA	0.0576018	NA
C15orf38-AP3S2	GLAUCOMA	0.591304	NA	0.987565	0.822896
C15orf39	GLAUCOMA	0.0251429	NA	0.375771	0.596079
C15orf40	GLAUCOMA	0.78911	NA	0.608711	0.940535
C15orf41	GLAUCOMA	0.263176	NA	0.159548	0.202915
C15orf43	GLAUCOMA	0.657592	NA	NA	NA
C15orf48	GLAUCOMA	0.898171	NA	NA	0.864524
C15orf52	GLAUCOMA	0.0194182	NA	0.667655	0.071617
C15orf53	GLAUCOMA	0.37755	NA	0.775987	0.10607
C15orf54	GLAUCOMA	0.226693	NA	0.0141291	NA
C15orf56	GLAUCOMA	0.620434	NA	NA	NA
C15orf57	GLAUCOMA	0.810919	NA	0.265729	0.834653
C15orf59	GLAUCOMA	0.0647182	NA	NA	0.050411
C15orf60	GLAUCOMA	0.241131	NA	NA	NA
C15orf61	GLAUCOMA	0.103567	NA	0.81034	0.170007
C15orf62	GLAUCOMA	0.779725	NA	0.178131	0.21179
C15orf65	GLAUCOMA	0.18584	NA	0.65417	0.600417
C16orf11	GLAUCOMA	0.707539	NA	NA	NA
C16orf13	GLAUCOMA	0.803536	NA	0.323933	0.955288
C16orf3	GLAUCOMA	0.223978	NA	NA	NA
C16orf45	GLAUCOMA	0.739548	NA	0.420677	0.620569
C16orf46	GLAUCOMA	0.559946	NA	NA	0.314955
C16orf47	GLAUCOMA	0.0446448	NA	NA	NA
C16orf52	GLAUCOMA	0.259193	NA	NA	0.157892
C16orf54	GLAUCOMA	0.056379	NA	0.0329056	0.759883
C16orf58	GLAUCOMA	0.023461	NA	0.11939	0.368871
C16orf59	GLAUCOMA	0.664545	NA	NA	0.0106738
C16orf62	GLAUCOMA	0.0645356	NA	0.865273	0.680345
C16orf70	GLAUCOMA	0.0497258	NA	0.0500395	0.74553
C16orf71	GLAUCOMA	0.130645	NA	NA	0.822179
C16orf72	GLAUCOMA	0.215504	NA	0.950962	0.442941
C16orf74	GLAUCOMA	0.596207	NA	0.0136959	0.163831
C16orf78	GLAUCOMA	0.251602	NA	NA	0.384796
C16orf80	GLAUCOMA	0.198142	NA	0.679191	NA
C16orf82	GLAUCOMA	NA	NA	NA	0.612444
C16orf86	GLAUCOMA	0.324407	NA	0.456386	0.280264
C16orf87	GLAUCOMA	0.145441	NA	NA	0.113327
C16orf89	GLAUCOMA	0.324549	NA	NA	0.339566
C16orf90	GLAUCOMA	0.221336	NA	NA	0.800014
C16orf91	GLAUCOMA	0.322099	NA	NA	0.422557
C16orf92	GLAUCOMA	0.00340477	NA	NA	0.824677
C16orf93	GLAUCOMA	0.308232	NA	0.434655	NA
C16orf95	GLAUCOMA	0.364459	NA	0.673717	0.953153
C16orf96	GLAUCOMA	0.307352	NA	0.175373	0.0508893
C16orf97	GLAUCOMA	0.716183	NA	NA	NA
C16orf98	GLAUCOMA	0.0447258	NA	NA	NA
C17orf100	GLAUCOMA	0.0374791	NA	NA	0.616989
C17orf102	GLAUCOMA	0.563763	NA	NA	NA
C17orf103	GLAUCOMA	0.298301	NA	0.262474	NA
C17orf104	GLAUCOMA	0.304968	NA	NA	NA
C17orf105	GLAUCOMA	0.366395	NA	NA	0.846772
C17orf107	GLAUCOMA	0.190005	NA	0.717116	0.218761
C17orf112	GLAUCOMA	0.879098	NA	NA	NA
C17orf47	GLAUCOMA	0.0566543	NA	NA	0.200469
C17orf49	GLAUCOMA	0.0853546	NA	0.515095	0.961954
C17orf50	GLAUCOMA	0.548406	NA	NA	0.633977
C17orf51	GLAUCOMA	0.155915	NA	0.72364	0.718399
C17orf53	GLAUCOMA	0.642214	NA	0.725952	0.386423
C17orf58	GLAUCOMA	0.595713	NA	0.200945	0.690846
C17orf59	GLAUCOMA	0.842219	NA	0.821952	NA
C17orf61-PLSCR3	GLAUCOMA	0.881033	NA	NA	NA
C17orf62	GLAUCOMA	0.62281	NA	0.777034	0.323901
C17orf64	GLAUCOMA	0.0345774	NA	NA	0.020047
C17orf66	GLAUCOMA	0.679566	NA	0.427998	NA
C17orf67	GLAUCOMA	0.156889	NA	0.941063	0.0253054
C17orf70	GLAUCOMA	0.520079	NA	0.475473	NA
C17orf72	GLAUCOMA	0.521433	NA	0.847925	NA
C17orf74	GLAUCOMA	0.865773	NA	NA	0.136472
C17orf75	GLAUCOMA	0.0142405	NA	0.0222335	0.652665
C17orf77	GLAUCOMA	0.654076	NA	NA	NA
C17orf78	GLAUCOMA	0.292407	NA	NA	0.171685
C17orf80	GLAUCOMA	0.872708	NA	0.423312	0.224473
C17orf82	GLAUCOMA	0.0264981	NA	NA	NA
C17orf85	GLAUCOMA	0.838329	NA	0.353235	NA
C17orf89	GLAUCOMA	0.704377	NA	0.782303	0.644819
C17orf96	GLAUCOMA	0.0225091	NA	0.036453	0.640813
C17orf97	GLAUCOMA	0.327871	NA	0.0612097	0.845713
C17orf98	GLAUCOMA	0.115398	NA	NA	0.517858
C17orf99	GLAUCOMA	0.676988	NA	0.617678	0.965987
C18orf21	GLAUCOMA	0.78335	NA	0.864843	0.799624
C18orf25	GLAUCOMA	0.378213	NA	0.81569	0.187302
C18orf32	GLAUCOMA	0.363735	NA	0.0983764	0.717389
C18orf42	GLAUCOMA	0.700922	NA	NA	NA
C18orf54	GLAUCOMA	0.623794	NA	0.978382	0.3622
C18orf56	GLAUCOMA	0.40158	NA	NA	NA
C18orf63	GLAUCOMA	0.842862	NA	NA	0.193087
C18orf64	GLAUCOMA	0.0138079	NA	NA	NA
C18orf8	GLAUCOMA	0.178097	NA	0.464187	0.515596
C19orf10	GLAUCOMA	0.535523	NA	0.145519	NA
C19orf12	GLAUCOMA	0.203769	0.560791	0.207008	0.826922
C19orf18	GLAUCOMA	0.267216	NA	0.950757	0.00353948
C19orf24	GLAUCOMA	0.0879254	NA	0.684559	0.696823
C19orf25	GLAUCOMA	0.197156	NA	0.276873	0.267434
C19orf26	GLAUCOMA	0.0121086	NA	NA	NA
C19orf33	GLAUCOMA	0.684474	NA	NA	0.48969
C19orf35	GLAUCOMA	0.813337	NA	0.86058	0.881299
C19orf38	GLAUCOMA	0.481019	NA	0.74347	0.0737546
C19orf40	GLAUCOMA	0.824653	NA	0.666371	NA
C19orf43	GLAUCOMA	0.396913	NA	NA	0.737705
C19orf44	GLAUCOMA	0.422645	NA	0.275103	0.154087
C19orf45	GLAUCOMA	0.447172	NA	0.0767271	0.613436
C19orf47	GLAUCOMA	0.239339	NA	0.837568	0.809751
C19orf48	GLAUCOMA	0.507473	NA	0.425378	0.670862
C19orf52	GLAUCOMA	0.348759	NA	0.923723	0.299945
C19orf53	GLAUCOMA	0.166025	NA	0.122763	0.0230922
C19orf54	GLAUCOMA	0.596766	NA	0.929717	0.25242
C19orf55	GLAUCOMA	0.917818	NA	0.775097	NA
C19orf57	GLAUCOMA	0.593279	NA	0.598342	0.679537
C19orf59	GLAUCOMA	0.0692404	NA	0.0758779	NA
C19orf60	GLAUCOMA	0.473387	NA	0.0953607	0.276817
C19orf66	GLAUCOMA	0.65965	NA	0.0427617	0.615983
C19orf67	GLAUCOMA	0.315362	NA	NA	0.968228
C19orf68	GLAUCOMA	0.728045	NA	NA	0.533974
C19orf69	GLAUCOMA	0.0989357	NA	NA	NA
C19orf70	GLAUCOMA	0.422307	NA	0.620432	0.988969
C19orf71	GLAUCOMA	0.463836	NA	0.674336	0.230759
C19orf73	GLAUCOMA	0.759059	NA	0.772006	0.171301
C19orf77	GLAUCOMA	0.232295	NA	0.286026	NA
C19orf80	GLAUCOMA	0.00730735	NA	NA	NA
C19orf81	GLAUCOMA	0.614603	NA	NA	0.201532
C19orf82	GLAUCOMA	0.770037	NA	0.993513	NA
C19orf83	GLAUCOMA	0.0186736	NA	NA	NA
C19orf84	GLAUCOMA	0.932329	NA	0.734314	0.689631
C1D	GLAUCOMA	0.164262	NA	0.51302	0.207146
C1GALT1	GLAUCOMA	0.211507	NA	0.179179	0.41937
C1GALT1C1	GLAUCOMA	NA	NA	NA	0.464598
C1GALT1C1L	GLAUCOMA	NA	NA	NA	0.529816
C1orf100	GLAUCOMA	0.286569	NA	NA	0.00799488
C1orf101	GLAUCOMA	0.0186482	NA	0.621816	0.160635
C1orf105	GLAUCOMA	0.00524542	NA	0.0834191	0.475052
C1orf106	GLAUCOMA	0.274469	NA	0.0308055	0.934953
C1orf109	GLAUCOMA	0.0784296	NA	0.556333	0.316626
C1orf110	GLAUCOMA	0.0122149	NA	NA	NA
C1orf111	GLAUCOMA	0.00727672	NA	NA	0.642501
C1orf112	GLAUCOMA	0.238654	NA	0.151097	0.474441
C1orf115	GLAUCOMA	0.318284	NA	0.553253	0.751818
C1orf116	GLAUCOMA	0.923627	NA	NA	0.984007
C1orf122	GLAUCOMA	0.0624315	NA	0.0423578	0.0545194
C1orf123	GLAUCOMA	0.504056	NA	0.571353	0.973859
C1orf127	GLAUCOMA	0.0307422	NA	0.335917	0.20946
C1orf131	GLAUCOMA	0.858242	NA	0.15667	0.700659
C1orf134	GLAUCOMA	0.352843	NA	0.524829	NA
C1orf137	GLAUCOMA	0.210438	NA	NA	NA
C1orf141	GLAUCOMA	0.218381	NA	NA	0.843158
C1orf143	GLAUCOMA	0.60091	NA	NA	NA
C1orf145	GLAUCOMA	0.567999	NA	0.906776	0.162551
C1orf146	GLAUCOMA	0.243186	NA	NA	0.906328
C1orf147	GLAUCOMA	0.0631718	NA	0.421405	NA
C1orf158	GLAUCOMA	0.202566	NA	NA	0.16006
C1orf159	GLAUCOMA	0.310267	NA	0.0128044	0.645035
C1orf162	GLAUCOMA	0.311703	NA	0.777835	0.327516
C1orf167	GLAUCOMA	0.394203	NA	NA	0.470007
C1orf168	GLAUCOMA	0.512016	NA	NA	0.976389
C1orf170	GLAUCOMA	0.504532	NA	0.196656	NA
C1orf172	GLAUCOMA	0.183989	NA	NA	NA
C1orf173	GLAUCOMA	0.671706	NA	NA	NA
C1orf174	GLAUCOMA	0.00364427	NA	0.6472	0.370824
C1orf177	GLAUCOMA	0.57703	NA	0.297988	NA
C1orf180	GLAUCOMA	0.354851	NA	NA	NA
C1orf185	GLAUCOMA	0.0528432	NA	NA	0.551331
C1orf186	GLAUCOMA	0.221168	NA	NA	0.720318
C1orf189	GLAUCOMA	0.778456	NA	NA	0.293405
C1orf192	GLAUCOMA	0.247043	NA	0.330845	NA
C1orf194	GLAUCOMA	0.273419	NA	0.609392	0.501415
C1orf195	GLAUCOMA	0.113628	NA	NA	NA
C1orf198	GLAUCOMA	0.453365	NA	0.80859	0.901284
C1orf200	GLAUCOMA	0.485913	NA	NA	NA
C1orf204	GLAUCOMA	0.562208	NA	0.339001	0.400142
C1orf21	GLAUCOMA	0.451591	NA	0.693292	0.396031
C1orf210	GLAUCOMA	0.942097	NA	NA	0.71015
C1orf213	GLAUCOMA	0.256912	NA	0.113905	NA
C1orf216	GLAUCOMA	0.00736252	NA	0.155192	0.652022
C1orf220	GLAUCOMA	0.241018	NA	0.0156586	NA
C1ORF220	GLAUCOMA	0.241873	NA	NA	NA
C1orf222	GLAUCOMA	0.86004	NA	NA	NA
C1orf226	GLAUCOMA	0.00486757	NA	0.681928	0.695554
C1orf227	GLAUCOMA	0.298178	NA	NA	NA
C1orf228	GLAUCOMA	0.397823	NA	0.607633	0.813932
C1orf229	GLAUCOMA	0.373133	NA	NA	NA
C1orf233	GLAUCOMA	0.00678426	NA	0.990378	NA
C1orf234	GLAUCOMA	0.455695	NA	NA	0.127111
C1orf27	GLAUCOMA	0.387852	NA	0.372309	0.307168
C1orf35	GLAUCOMA	0.700002	NA	0.341433	0.16626
C1orf43	GLAUCOMA	0.827099	NA	0.950627	0.224373
C1orf50	GLAUCOMA	0.737493	NA	0.547604	0.223521
C1orf51	GLAUCOMA	0.0556965	NA	NA	NA
C1orf52	GLAUCOMA	0.534798	NA	0.68778	0.672696
C1orf53	GLAUCOMA	0.187623	NA	NA	0.998194
C1orf54	GLAUCOMA	0.0671664	NA	0.000620778	0.938146
C1orf56	GLAUCOMA	0.00212224	NA	0.352289	0.314088
C1orf61	GLAUCOMA	0.740477	NA	NA	0.417595
C1orf63	GLAUCOMA	0.922292	NA	0.704221	NA
C1orf64	GLAUCOMA	0.396015	NA	NA	0.738678
C1orf65	GLAUCOMA	0.820328	NA	NA	NA
C1orf68	GLAUCOMA	0.757468	NA	NA	0.245207
C1orf74	GLAUCOMA	0.414357	NA	0.131571	0.629922
C1orf85	GLAUCOMA	0.292162	NA	0.111169	NA
C1orf86	GLAUCOMA	0.170382	NA	0.543527	NA
C1orf87	GLAUCOMA	0.0747859	NA	0.387146	0.952681
C1orf94	GLAUCOMA	0.0687557	NA	NA	0.581939
C1orf95	GLAUCOMA	0.1561	NA	NA	NA
C1QA	GLAUCOMA	0.707688	0.615466	0.635517	0.0631342
C1QB	GLAUCOMA	0.255671	NA	0.195375	0.639691
C1QBP	GLAUCOMA	0.830344	NA	0.0681611	0.458232
C1QC	GLAUCOMA	0.383281	NA	0.909834	0.534185
C1QL1	GLAUCOMA	0.0848655	NA	NA	0.538773
C1QL2	GLAUCOMA	0.498277	0.0340027	NA	0.261571
C1QL3	GLAUCOMA	0.900568	NA	0.374264	0.0240225
C1QL4	GLAUCOMA	0.875966	NA	NA	0.491516
C1QTNF1	GLAUCOMA	0.829482	0.337428	NA	0.698377
C1QTNF1-AS1	GLAUCOMA	0.869448	NA	NA	NA
C1QTNF2	GLAUCOMA	0.525968	NA	NA	0.599062
C1QTNF3	GLAUCOMA	0.270055	NA	0.746082	0.718593
C1QTNF4	GLAUCOMA	1.99197e-10	NA	0.0209983	0.376701
C1QTNF5	GLAUCOMA	0.020938	0.578208	NA	0.79768
C1QTNF6	GLAUCOMA	0.735917	0.738883	0.623711	0.109772
C1QTNF7	GLAUCOMA	0.397607	NA	NA	0.661715
C1QTNF8	GLAUCOMA	0.60102	NA	NA	0.0872312
C1QTNF9	GLAUCOMA	0.908269	0.252765	NA	0.499443
C1QTNF9B	GLAUCOMA	0.56937	NA	NA	0.674192
C1QTNF9B-AS1	GLAUCOMA	NA	NA	NA	0.88283
C1R	GLAUCOMA	0.33784	0.272851	0.613594	0.0312419
C1RL	GLAUCOMA	0.274093	0.00712	0.670108	0.391879
C1S	GLAUCOMA	0.241179	0.516548	0.915788	0.899222
C2	GLAUCOMA	0.000169094	NA	0.520788	0.239598
C20orf112	GLAUCOMA	0.270926	NA	0.527407	NA
C20ORF135	GLAUCOMA	0.127791	NA	NA	NA
C20orf141	GLAUCOMA	0.0841858	NA	NA	0.911874
C20orf144	GLAUCOMA	0.450043	NA	NA	0.22605
C20orf166	GLAUCOMA	0.467518	NA	NA	NA
C20orf173	GLAUCOMA	0.444125	NA	NA	0.973308
C20orf187	GLAUCOMA	0.00447749	NA	NA	NA
C20orf194	GLAUCOMA	0.382874	NA	0.847702	0.7112
C20orf195	GLAUCOMA	0.152193	NA	0.572191	NA
C20orf196	GLAUCOMA	0.00723138	NA	0.739761	0.0504851
C20orf197	GLAUCOMA	0.415869	NA	0.94214	NA
C20orf201	GLAUCOMA	0.0307057	NA	NA	NA
C20orf202	GLAUCOMA	0.2382	NA	NA	0.301301
C20orf24	GLAUCOMA	0.416528	NA	0.0922718	0.0998629
C20orf26	GLAUCOMA	0.125279	NA	NA	NA
C20orf27	GLAUCOMA	0.401474	NA	0.539492	0.188241
C20orf62	GLAUCOMA	0.563427	NA	NA	NA
C20orf78	GLAUCOMA	0.581367	NA	NA	NA
C20orf85	GLAUCOMA	0.159954	NA	NA	0.736094
C20orf96	GLAUCOMA	0.917262	NA	0.706189	0.596329
C21orf119	GLAUCOMA	0.0731485	NA	0.859339	NA
C21orf128	GLAUCOMA	0.153415	NA	0.847702	NA
C21orf140	GLAUCOMA	0.307715	NA	NA	NA
C21orf2	GLAUCOMA	0.383735	NA	0.975515	0.155533
C21orf33	GLAUCOMA	0.600308	NA	0.488406	NA
C21orf37	GLAUCOMA	0.0354771	NA	NA	NA
C21orf49	GLAUCOMA	0.130971	NA	0.00559171	NA
C21orf54	GLAUCOMA	0.414068	NA	NA	NA
C21orf58	GLAUCOMA	0.89596	NA	0.895101	0.497626
C21orf59	GLAUCOMA	0.218883	NA	0.0101037	0.956951
C21orf62	GLAUCOMA	0.347971	NA	0.112617	0.251877
C21orf67	GLAUCOMA	0.134383	NA	0.704683	NA
C21orf88	GLAUCOMA	0.019467	NA	NA	NA
C21orf90	GLAUCOMA	0.724834	NA	0.482074	NA
C21orf91	GLAUCOMA	0.287098	NA	0.679918	0.3837
C22orf15	GLAUCOMA	0.146492	NA	0.151032	0.235364
C22orf23	GLAUCOMA	1.06595e-06	NA	1.24596e-10	0.339118
C22orf24	GLAUCOMA	0.164344	NA	NA	NA
C22orf26	GLAUCOMA	0.178659	NA	0.223611	NA
C22orf29	GLAUCOMA	6.2492e-16	NA	0.00100363	0.815551
C22orf31	GLAUCOMA	0.000541048	NA	NA	0.772746
C22orf34	GLAUCOMA	0.621497	NA	0.384833	NA
C22orf39	GLAUCOMA	0.989262	NA	0.824696	0.0941665
C22orf42	GLAUCOMA	0.195687	NA	NA	0.515248
C22orf43	GLAUCOMA	0.905213	NA	0.602552	NA
C22orf46	GLAUCOMA	0.0189781	NA	0.423291	0.294101
C2CD2	GLAUCOMA	0.0575489	NA	0.934634	0.182767
C2CD2L	GLAUCOMA	0.0339048	0.023626	0.714021	0.299576
C2CD3	GLAUCOMA	0.737063	NA	0.822198	0.444236
C2CD4A	GLAUCOMA	0.00310175	NA	NA	0.786291
C2CD4B	GLAUCOMA	0.0180992	NA	NA	0.238978
C2CD4C	GLAUCOMA	0.724487	NA	NA	0.0579272
C2CD4D	GLAUCOMA	0.968064	NA	0.277875	0.128196
C2CD5	GLAUCOMA	0.287445	NA	0.702625	0.951688
C2orf15	GLAUCOMA	0.398269	NA	0.943689	0.590531
C2ORF15	GLAUCOMA	0.295755	NA	NA	NA
C2orf16	GLAUCOMA	0.362904	NA	NA	0.483035
C2orf27A	GLAUCOMA	0.118296	NA	0.0596532	NA
C2orf27B	GLAUCOMA	0.215183	NA	NA	NA
C2orf40	GLAUCOMA	0.517098	NA	0.550573	0.980309
C2orf42	GLAUCOMA	0.0460453	NA	0.477297	0.178922
C2orf43	GLAUCOMA	0.0138316	NA	0.845605	NA
C2orf44	GLAUCOMA	0.271927	NA	0.0567289	NA
C2orf47	GLAUCOMA	0.431596	NA	0.752792	0.0840983
C2orf48	GLAUCOMA	0.0591822	NA	0.205528	NA
C2orf49	GLAUCOMA	0.102068	NA	0.815717	0.391128
C2orf50	GLAUCOMA	0.0185187	NA	NA	0.206278
C2orf53	GLAUCOMA	0.453373	NA	NA	NA
C2orf54	GLAUCOMA	0.0759817	NA	NA	0.723566
C2orf57	GLAUCOMA	0.255013	NA	NA	0.128054
C2orf61	GLAUCOMA	0.227695	NA	NA	0.306509
C2orf62	GLAUCOMA	0.13073	NA	0.467631	NA
C2orf66	GLAUCOMA	0.90759	NA	NA	0.359868
C2orf68	GLAUCOMA	0.77411	NA	0.225842	0.407154
C2orf69	GLAUCOMA	0.462297	0.228134	0.8978	0.793447
C2orf70	GLAUCOMA	0.496522	NA	NA	0.413482
C2orf71	GLAUCOMA	0.573596	NA	NA	0.386523
C2orf72	GLAUCOMA	0.63033	NA	NA	0.436643
C2orf73	GLAUCOMA	0.226576	NA	NA	0.140467
C2orf74	GLAUCOMA	0.322176	NA	NA	0.276679
C2orf76	GLAUCOMA	0.0152387	NA	0.438196	0.6163
C2orf78	GLAUCOMA	0.406462	NA	NA	0.939037
C2orf80	GLAUCOMA	0.438809	NA	NA	0.555174
C2orf81	GLAUCOMA	0.264661	NA	0.741768	0.716992
C2orf82	GLAUCOMA	0.343789	NA	0.425597	0.0329787
C2orf83	GLAUCOMA	0.434717	NA	NA	0.89013
C2orf88	GLAUCOMA	0.865059	NA	0.0600535	0.291319
C2orf91	GLAUCOMA	0.376982	NA	NA	0.0776516
C3	GLAUCOMA	0.88015	0.307401	0.928459	0.0149275
C3AR1	GLAUCOMA	0.792537	NA	0.732619	0.264987
C3orf14	GLAUCOMA	0.196779	NA	0.936068	0.270367
C3orf17	GLAUCOMA	0.48268	NA	0.916861	NA
C3orf18	GLAUCOMA	0.0951101	NA	0.313739	0.0388947
C3orf20	GLAUCOMA	0.169	NA	0.163092	0.409819
C3orf22	GLAUCOMA	0.680617	NA	NA	0.582868
C3orf27	GLAUCOMA	0.435611	NA	NA	NA
C3orf30	GLAUCOMA	0.460456	NA	NA	0.397098
C3orf33	GLAUCOMA	0.231103	NA	0.57518	0.30213
C3orf35	GLAUCOMA	0.240432	NA	0.744186	NA
C3orf36	GLAUCOMA	0.221967	NA	NA	0.794869
C3orf38	GLAUCOMA	0.126281	NA	0.240065	0.791207
C3orf49	GLAUCOMA	0.788443	NA	NA	NA
C3orf52	GLAUCOMA	0.360389	NA	0.17246	0.661679
C3orf55	GLAUCOMA	0.535155	NA	NA	NA
C3orf56	GLAUCOMA	0.770554	NA	NA	NA
C3orf58	GLAUCOMA	0.873469	NA	0.899614	0.172564
C3orf62	GLAUCOMA	0.00360848	NA	0.0002033	0.292709
C3orf65	GLAUCOMA	0.471224	NA	NA	NA
C3orf67	GLAUCOMA	0.150677	NA	NA	0.902819
C3orf70	GLAUCOMA	0.328374	NA	NA	0.0549822
C3orf72	GLAUCOMA	0.485781	NA	NA	NA
C3orf79	GLAUCOMA	0.233082	NA	NA	NA
C3orf80	GLAUCOMA	0.276604	NA	NA	0.129394
C3orf83	GLAUCOMA	0.126448	NA	NA	NA
C3orf84	GLAUCOMA	0.000376063	NA	NA	0.501691
C4A	GLAUCOMA	0.0213952	NA	0.27876	0.0142171
C4B	GLAUCOMA	0.00634759	NA	0.666228	0.864098
C4BPA	GLAUCOMA	0.07408	NA	0.549506	0.895726
C4BPB	GLAUCOMA	0.111404	0.918262	0.370772	0.835891
C4orf17	GLAUCOMA	0.432738	NA	NA	0.0700571
C4orf19	GLAUCOMA	0.627763	NA	0.143641	0.831883
C4orf21	GLAUCOMA	0.408404	NA	0.16462	NA
C4orf22	GLAUCOMA	0.0984499	NA	NA	0.940165
C4orf26	GLAUCOMA	0.00764091	NA	0.783527	0.547673
C4orf27	GLAUCOMA	0.366139	NA	0.800963	NA
C4orf29	GLAUCOMA	0.105846	NA	0.389003	NA
C4orf3	GLAUCOMA	0.193569	NA	0.0534277	0.897178
C4orf32	GLAUCOMA	0.359925	NA	0.096297	0.619375
C4orf33	GLAUCOMA	0.486986	NA	0.657498	0.635295
C4orf36	GLAUCOMA	0.605161	NA	0.931693	0.0393253
C4orf40	GLAUCOMA	0.200667	NA	NA	NA
C4orf45	GLAUCOMA	0.0909349	NA	NA	0.0584269
C4orf46	GLAUCOMA	0.110127	NA	0.0736046	0.201661
C4orf47	GLAUCOMA	0.239282	NA	NA	0.528692
C4orf48	GLAUCOMA	0.178231	NA	0.112988	0.0627215
C4orf50	GLAUCOMA	0.483378	NA	0.720985	0.814586
C4orf51	GLAUCOMA	0.180872	NA	NA	0.848024
C4orf6	GLAUCOMA	0.478668	NA	NA	NA
C5	GLAUCOMA	0.66007	0.457698	0.713699	0.63681
C5AR1	GLAUCOMA	0.107292	NA	0.898808	0.286267
C5AR2	GLAUCOMA	0.422026	NA	NA	0.554977
C5orf15	GLAUCOMA	0.186711	NA	NA	0.950278
C5orf17	GLAUCOMA	0.307677	NA	0.782024	NA
C5orf20	GLAUCOMA	0.538782	NA	NA	NA
C5orf22	GLAUCOMA	0.986368	NA	0.936359	0.84214
C5orf24	GLAUCOMA	0.0871883	NA	0.143194	0.311228
C5orf27	GLAUCOMA	0.907155	NA	0.945816	NA
C5orf28	GLAUCOMA	0.62084	NA	0.935027	NA
C5orf30	GLAUCOMA	0.376496	NA	0.204787	0.0286785
C5orf34	GLAUCOMA	0.661771	NA	0.427911	0.930849
C5orf38	GLAUCOMA	0.108741	NA	NA	0.699529
C5orf42	GLAUCOMA	0.41126	NA	0.554116	0.869679
C5orf45	GLAUCOMA	0.305645	NA	0.779356	0.803288
C5orf46	GLAUCOMA	0.43405	NA	NA	0.956905
C5orf47	GLAUCOMA	0.394061	NA	NA	0.608955
C5orf48	GLAUCOMA	0.036636	NA	NA	NA
C5orf49	GLAUCOMA	0.65493	NA	NA	0.573675
C5orf51	GLAUCOMA	0.648312	NA	0.230471	0.132193
C5orf52	GLAUCOMA	0.614855	NA	NA	0.641328
C5orf54	GLAUCOMA	0.596801	NA	0.220272	NA
C5orf55	GLAUCOMA	0.340427	NA	0.960079	NA
C5orf56	GLAUCOMA	0.0125625	NA	0.709484	NA
C5orf58	GLAUCOMA	0.405197	NA	0.737623	0.31258
C5orf60	GLAUCOMA	0.0998663	NA	NA	NA
C5orf63	GLAUCOMA	0.0802484	NA	0.185373	0.776354
C5orf64	GLAUCOMA	0.086479	NA	NA	NA
C5orf66	GLAUCOMA	0.31728	NA	0.794105	NA
C6	GLAUCOMA	0.215703	NA	NA	0.405566
C6orf1	GLAUCOMA	0.0473416	NA	0.61439	0.617879
C6orf10	GLAUCOMA	0.00438753	NA	NA	0.845614
C6orf100	GLAUCOMA	0.273345	NA	NA	NA
C6orf106	GLAUCOMA	0.525989	NA	0.576105	0.763187
C6orf118	GLAUCOMA	0.183419	NA	NA	0.65814
C6orf120	GLAUCOMA	0.384921	NA	0.849704	0.494686
C6orf123	GLAUCOMA	0.207047	NA	NA	NA
C6orf132	GLAUCOMA	0.31746	NA	NA	0.00774506
C6orf136	GLAUCOMA	1.22153e-06	NA	0.487713	0.901753
C6orf141	GLAUCOMA	0.579441	NA	NA	0.223568
C6orf15	GLAUCOMA	0.0891424	NA	NA	0.223923
C6orf163	GLAUCOMA	0.00171205	NA	0.0506492	0.551057
C6orf164	GLAUCOMA	0.00122012	NA	0.0338796	NA
C6orf165	GLAUCOMA	0.00276157	NA	NA	NA
C6ORF165	GLAUCOMA	0.00187087	NA	NA	NA
C6orf195	GLAUCOMA	0.00152179	NA	NA	NA
C6orf201	GLAUCOMA	0.260181	NA	0.804667	0.0945239
C6orf203	GLAUCOMA	0.774142	NA	0.440024	0.150136
C6orf211	GLAUCOMA	0.15687	NA	0.0916218	NA
C6orf222	GLAUCOMA	0.00197059	NA	NA	0.197376
C6orf223	GLAUCOMA	0.00725602	NA	NA	0.151937
C6orf226	GLAUCOMA	0.535965	NA	0.182428	0.245699
C6orf229	GLAUCOMA	0.232574	NA	0.903857	0.4337
C6orf25	GLAUCOMA	0.0187103	NA	NA	0.498191
C6orf47	GLAUCOMA	1.48748e-05	NA	NA	0.495786
C6orf48	GLAUCOMA	0.000392792	NA	0.936723	0.285262
C6ORF50	GLAUCOMA	0.111637	NA	NA	NA
C6orf52	GLAUCOMA	0.330268	NA	0.78818	0.549911
C6orf57	GLAUCOMA	0.771412	NA	0.89393	NA
C6orf58	GLAUCOMA	0.429305	NA	NA	0.863889
C6orf62	GLAUCOMA	0.393864	NA	0.981529	0.680012
C6orf89	GLAUCOMA	0.942922	NA	0.38654	0.212904
C6orf99	GLAUCOMA	0.0245226	NA	NA	NA
C7	GLAUCOMA	0.676923	0.924409	NA	0.625358
C7orf13	GLAUCOMA	0.370553	NA	0.0247506	NA
C7orf25	GLAUCOMA	0.909995	NA	0.469794	0.87751
C7orf26	GLAUCOMA	0.129345	NA	0.468579	0.0813891
C7orf31	GLAUCOMA	0.113257	NA	0.401077	0.0538869
C7orf33	GLAUCOMA	0.261939	NA	NA	0.176698
C7orf34	GLAUCOMA	0.107845	NA	0.0847757	0.36806
C7orf43	GLAUCOMA	0.821277	NA	0.722674	0.169248
C7orf49	GLAUCOMA	0.0396061	NA	0.0113718	0.126302
C7orf50	GLAUCOMA	0.0195102	0.462276	0.193933	0.416212
C7orf55	GLAUCOMA	0.682385	NA	0.60067	0.163391
C7orf55-LUC7L2	GLAUCOMA	0.829988	NA	0.719428	0.245754
C7orf57	GLAUCOMA	0.0503961	NA	NA	0.769632
C7orf60	GLAUCOMA	0.649284	NA	0.495849	NA
C7orf61	GLAUCOMA	0.452525	NA	0.650459	0.449287
C7orf62	GLAUCOMA	0.462998	NA	NA	0.978859
C7orf63	GLAUCOMA	0.549824	NA	NA	NA
C7orf65	GLAUCOMA	0.512689	NA	NA	NA
C7orf66	GLAUCOMA	0.618544	NA	NA	NA
C7orf69	GLAUCOMA	0.0241759	NA	NA	NA
C7orf71	GLAUCOMA	0.141264	NA	NA	NA
C7orf72	GLAUCOMA	0.637979	NA	NA	0.989907
C7orf73	GLAUCOMA	0.0214244	NA	0.0295492	0.801348
C7orf76	GLAUCOMA	0.373649	NA	NA	NA
C7orf77	GLAUCOMA	NA	NA	NA	0.109835
C8A	GLAUCOMA	0.720762	NA	NA	0.365992
C8B	GLAUCOMA	0.868499	0.961291	NA	0.569663
C8G	GLAUCOMA	0.541698	NA	0.461218	0.277885
C8orf12	GLAUCOMA	0.0386046	NA	NA	NA
C8orf17	GLAUCOMA	0.615611	NA	NA	NA
C8orf22	GLAUCOMA	0.736608	NA	NA	0.197044
C8orf31	GLAUCOMA	0.949067	NA	0.566755	NA
C8orf33	GLAUCOMA	0.528033	NA	0.422162	0.458027
C8orf34	GLAUCOMA	0.135574	NA	NA	0.190325
C8orf37	GLAUCOMA	0.418279	NA	0.817694	0.139376
C8orf4	GLAUCOMA	0.0679221	NA	NA	0.0701343
C8orf44	GLAUCOMA	0.113592	NA	0.309001	0.986365
C8orf44-SGK3	GLAUCOMA	0.339015	NA	NA	0.100906
C8orf46	GLAUCOMA	0.808987	NA	0.620746	0.432687
C8orf47	GLAUCOMA	0.82589	NA	NA	NA
C8orf48	GLAUCOMA	0.154777	NA	NA	0.380062
C8orf49	GLAUCOMA	0.0090339	NA	NA	NA
C8orf56	GLAUCOMA	0.695568	NA	NA	NA
C8orf58	GLAUCOMA	0.60543	NA	0.723722	0.966831
C8orf59	GLAUCOMA	0.11918	NA	0.737832	0.568456
C8orf74	GLAUCOMA	0.0949847	NA	NA	0.879176
C8orf76	GLAUCOMA	5.84177e-06	NA	0.373657	0.483248
C8orf82	GLAUCOMA	0.82943	NA	0.948001	0.329603
C8orf86	GLAUCOMA	0.0359108	NA	NA	0.546864
C8orf87	GLAUCOMA	0.759991	NA	NA	NA
C8orf88	GLAUCOMA	0.287191	NA	0.409939	0.0840431
C8orf89	GLAUCOMA	NA	NA	NA	0.256495
C9	GLAUCOMA	0.00125747	0.302479	NA	0.360439
C9orf114	GLAUCOMA	8.78302e-05	NA	0.66645	0.958273
C9orf116	GLAUCOMA	0.81304	NA	0.31731	0.429637
C9orf117	GLAUCOMA	0.643315	NA	NA	NA
C9orf129	GLAUCOMA	0.780033	NA	NA	0.59326
C9orf131	GLAUCOMA	0.553496	NA	0.0786003	0.442052
C9orf135	GLAUCOMA	0.505183	NA	0.673768	0.812662
C9orf141	GLAUCOMA	0.65137	NA	NA	NA
C9orf142	GLAUCOMA	NA	NA	0.389177	0.663485
C9orf147	GLAUCOMA	0.510896	NA	NA	NA
C9orf152	GLAUCOMA	0.333621	NA	0.388851	0.427586
C9orf153	GLAUCOMA	0.842469	NA	NA	0.772173
C9orf156	GLAUCOMA	0.000198288	NA	0.00124721	NA
C9orf16	GLAUCOMA	0.649466	NA	0.603853	0.0908341
C9orf163	GLAUCOMA	0.593439	NA	NA	NA
C9orf169	GLAUCOMA	0.3683	NA	NA	NA
C9orf170	GLAUCOMA	0.0902978	NA	NA	NA
C9orf171	GLAUCOMA	0.277959	NA	NA	NA
C9orf172	GLAUCOMA	0.577705	NA	NA	0.572333
C9orf173	GLAUCOMA	0.3683	NA	NA	NA
C9orf24	GLAUCOMA	0.155171	NA	NA	0.832778
C9orf3	GLAUCOMA	0.143602	NA	0.46396	0.824608
C9orf38	GLAUCOMA	0.350849	NA	NA	NA
C9orf40	GLAUCOMA	0.894894	NA	0.602485	0.548405
C9orf41	GLAUCOMA	0.641955	NA	0.66179	NA
C9orf43	GLAUCOMA	0.407045	NA	0.0818792	0.190533
C9orf47	GLAUCOMA	0.754026	NA	0.886478	0.187574
C9orf50	GLAUCOMA	0.240039	NA	NA	0.34788
C9orf53	GLAUCOMA	1e-100	NA	NA	NA
C9orf57	GLAUCOMA	0.888788	NA	NA	0.605093
C9orf62	GLAUCOMA	0.747482	NA	NA	NA
C9orf64	GLAUCOMA	0.254239	NA	0.994936	0.649911
C9orf66	GLAUCOMA	0.14335	NA	0.497674	0.0805017
C9orf69	GLAUCOMA	0.904464	NA	0.478316	0.284131
C9orf72	GLAUCOMA	0.475875	NA	0.705473	0.63556
C9orf78	GLAUCOMA	0.208609	NA	0.254052	0.448306
C9orf84	GLAUCOMA	0.153858	NA	0.46749	0.474066
C9orf85	GLAUCOMA	0.103732	NA	0.00864866	0.486316
C9orf89	GLAUCOMA	0.723169	NA	0.553234	NA
C9orf9	GLAUCOMA	0.159605	NA	0.0770254	NA
C9orf91	GLAUCOMA	0.561903	NA	0.928221	0.345727
C9orf92	GLAUCOMA	0.0112885	NA	NA	0.217628
C9orf96	GLAUCOMA	0.355613	NA	0.56807	NA
CA1	GLAUCOMA	0.322162	0.0358125	0.171634	0.442473
CA10	GLAUCOMA	0.518295	NA	NA	0.851235
CA11	GLAUCOMA	0.2247	0.134807	0.888788	0.66598
CA12	GLAUCOMA	0.0665077	0.165021	NA	0.330429
CA13	GLAUCOMA	0.132254	2.96809e-05	0.105439	0.392547
CA14	GLAUCOMA	0.0659212	0.398326	0.0321986	0.727341
CA2	GLAUCOMA	0.417335	0.250414	0.248725	0.641901
CA3	GLAUCOMA	0.619572	0.0440202	0.175469	0.00501764
CA4	GLAUCOMA	0.0356798	0.0572212	0.0724412	0.851488
CA5A	GLAUCOMA	0.747931	0.857734	NA	0.711405
CA5B	GLAUCOMA	NA	NA	NA	0.510731
CA6	GLAUCOMA	0.252811	0.573274	0.872172	0.705502
CA7	GLAUCOMA	0.0139172	NA	NA	0.458156
CA8	GLAUCOMA	0.917347	NA	0.880982	0.930859
CA9	GLAUCOMA	0.0257675	0.12351	NA	0.679386
CAAP1	GLAUCOMA	0.18187	NA	0.822182	0.163263
CAB39	GLAUCOMA	0.0746476	NA	0.0258593	0.392825
CAB39L	GLAUCOMA	0.16679	NA	0.901567	0.696289
CABIN1	GLAUCOMA	0.0290952	NA	0.0873699	0.393268
CABLES1	GLAUCOMA	0.177152	NA	0.716131	0.654695
CABLES2	GLAUCOMA	0.0010189	NA	0.7351	0.863004
CABP1	GLAUCOMA	0.371712	NA	0.568782	0.476665
CABP2	GLAUCOMA	0.700555	NA	NA	0.690853
CABP4	GLAUCOMA	0.705499	NA	NA	0.158525
CABP5	GLAUCOMA	0.26924	NA	0.334777	0.785542
CABP7	GLAUCOMA	0.321769	NA	0.595018	0.641291
CABS1	GLAUCOMA	0.860389	NA	NA	0.628394
CABYR	GLAUCOMA	0.708687	NA	0.0785329	0.969051
CACFD1	GLAUCOMA	0.287308	NA	0.336864	0.120946
CACHD1	GLAUCOMA	0.00173468	NA	0.440805	0.251117
CACNA1A	GLAUCOMA	0.403125	NA	0.180309	0.543463
CACNA1B	GLAUCOMA	NA	NA	NA	0.010902
CACNA1C	GLAUCOMA	0.0788313	NA	0.180707	0.676254
CACNA1D	GLAUCOMA	0.13583	NA	0.737202	0.406825
CACNA1E	GLAUCOMA	0.823742	NA	0.305811	0.025753
CACNA1F	GLAUCOMA	NA	NA	NA	0.119348
CACNA1G	GLAUCOMA	0.400793	NA	NA	0.837593
CACNA1H	GLAUCOMA	0.921751	NA	0.744322	0.0355409
CACNA1I	GLAUCOMA	0.858446	NA	0.630263	0.704564
CACNA1S	GLAUCOMA	0.504541	NA	NA	0.347071
CACNA2D1	GLAUCOMA	0.861942	NA	NA	0.629425
CACNA2D2	GLAUCOMA	0.0129895	NA	0.967485	0.693336
CACNA2D3	GLAUCOMA	0.285036	NA	0.524177	0.691257
CACNA2D4	GLAUCOMA	0.468852	NA	0.751371	0.264517
CACNB1	GLAUCOMA	0.289325	NA	0.918825	0.985376
CACNB2	GLAUCOMA	0.597	NA	0.370688	0.21715
CACNB3	GLAUCOMA	0.268002	0.820861	0.530282	0.377671
CACNB4	GLAUCOMA	0.00281615	NA	0.0737384	0.560287
CACNG1	GLAUCOMA	0.0974659	NA	NA	0.197833
CACNG2	GLAUCOMA	0.527617	NA	NA	0.0617127
CACNG3	GLAUCOMA	0.839732	NA	NA	0.721765
CACNG4	GLAUCOMA	0.317674	NA	NA	0.972233
CACNG5	GLAUCOMA	0.774919	NA	NA	0.199581
CACNG6	GLAUCOMA	0.714772	NA	0.755173	0.917785
CACNG7	GLAUCOMA	0.717134	NA	NA	0.365048
CACNG8	GLAUCOMA	0.840286	NA	0.668235	0.477774
CACTIN	GLAUCOMA	0.589569	NA	0.250756	0.91521
CACUL1	GLAUCOMA	0.861135	NA	0.900121	0.526792
CACYBP	GLAUCOMA	0.853799	0.400982	0.495966	0.424619
CAD	GLAUCOMA	0.469367	NA	0.361765	0.573783
CADM1	GLAUCOMA	0.00028468	NA	1.90882e-05	0.043867
CADM2	GLAUCOMA	1.08806e-07	NA	3.46249e-06	0.94694
CADM3	GLAUCOMA	0.418428	NA	NA	0.144991
CADM4	GLAUCOMA	0.109493	NA	0.940546	0.728677
CADPS	GLAUCOMA	0.570571	NA	NA	0.884607
CADPS2	GLAUCOMA	0.101139	NA	NA	0.816401
CAGE1	GLAUCOMA	0.602371	NA	NA	0.215525
CALB1	GLAUCOMA	0.88207	0.00750577	0.524723	0.583502
CALB2	GLAUCOMA	0.740736	0.717678	NA	0.141825
CALCA	GLAUCOMA	0.037131	0.238232	NA	0.377258
CALCB	GLAUCOMA	0.0136057	0.0104329	NA	0.432007
CALCOCO1	GLAUCOMA	0.446982	0.0978895	0.743239	0.781698
CALCOCO2	GLAUCOMA	0.431604	0.246782	0.322707	0.102656
CALCR	GLAUCOMA	0.681995	NA	NA	0.897102
CALCRL	GLAUCOMA	0.00203623	NA	0.000330996	0.231848
CALD1	GLAUCOMA	9.07288e-05	NA	NA	0.19411
CALHM1	GLAUCOMA	0.015724	NA	0.0397651	0.81319
CALHM2	GLAUCOMA	0.0100954	NA	0.0854474	0.903511
CALHM3	GLAUCOMA	0.0321901	NA	NA	0.0327602
CALM1	GLAUCOMA	0.0331653	NA	0.131289	0.627022
CALM2	GLAUCOMA	0.191508	NA	0.596343	NA
CALM3	GLAUCOMA	0.774862	NA	0.740302	0.420136
CALML3	GLAUCOMA	0.0828994	NA	NA	0.76196
CALML4	GLAUCOMA	0.463764	NA	0.555317	0.284055
CALML5	GLAUCOMA	0.0698093	NA	NA	0.8722
CALML6	GLAUCOMA	0.805748	NA	0.804063	0.0167781
CALN1	GLAUCOMA	0.493166	NA	NA	0.830906
CALR	GLAUCOMA	0.303336	NA	NA	0.502432
CALR3	GLAUCOMA	0.382884	NA	NA	0.963518
CALU	GLAUCOMA	0.0728443	NA	0.143499	0.428686
CALY	GLAUCOMA	0.080995	NA	0.916938	0.799041
CAMK1	GLAUCOMA	0.693456	NA	0.125542	0.298454
CAMK1D	GLAUCOMA	0.0199968	NA	0.0917765	0.265144
CAMK1G	GLAUCOMA	0.841204	NA	NA	0.408329
CAMK2A	GLAUCOMA	0.0646988	NA	NA	0.227065
CAMK2B	GLAUCOMA	0.363849	NA	NA	0.536947
CAMK2D	GLAUCOMA	0.464143	NA	0.837021	0.192963
CAMK2G	GLAUCOMA	0.147397	NA	0.732093	0.798188
CAMK2N1	GLAUCOMA	0.0886773	NA	0.583732	NA
CAMK2N2	GLAUCOMA	0.453067	NA	NA	0.173032
CAMK4	GLAUCOMA	0.0852063	NA	0.142715	0.661125
CAMKK1	GLAUCOMA	0.937342	0.708524	0.331753	0.961871
CAMKK2	GLAUCOMA	0.957644	NA	0.614823	0.250065
CAMKMT	GLAUCOMA	0.0546779	NA	0.305937	0.361462
CAMKV	GLAUCOMA	0.0222289	NA	NA	0.764329
CAMLG	GLAUCOMA	0.234625	NA	0.0833219	0.683672
CAMP	GLAUCOMA	0.000707109	NA	NA	0.933147
CAMSAP1	GLAUCOMA	0.679997	NA	0.199765	0.626411
CAMSAP2	GLAUCOMA	0.519287	NA	0.215326	0.0120104
CAMSAP3	GLAUCOMA	0.28919	NA	0.0480253	0.778499
CAMTA1	GLAUCOMA	0.587558	NA	0.654062	0.6316
CAMTA2	GLAUCOMA	0.144151	NA	0.720152	0.0227592
CAND1	GLAUCOMA	0.296644	NA	0.276105	0.801021
CAND2	GLAUCOMA	0.273771	NA	0.453359	0.134194
CANT1	GLAUCOMA	0.190952	0.867209	0.373478	0.0837336
CANX	GLAUCOMA	0.154561	NA	0.538422	0.483356
CAP1	GLAUCOMA	0.472249	NA	0.7592	0.181975
CAP2	GLAUCOMA	0.642536	NA	NA	0.28208
CAPG	GLAUCOMA	0.686084	0.160245	0.591653	0.0767499
CAPN1	GLAUCOMA	0.150131	NA	0.522403	0.167069
CAPN10	GLAUCOMA	0.418788	NA	0.200732	0.911511
CAPN11	GLAUCOMA	0.0378164	NA	0.110837	0.0101768
CAPN12	GLAUCOMA	0.922574	NA	0.651983	0.831758
CAPN13	GLAUCOMA	0.0713372	NA	0.191033	0.984624
CAPN14	GLAUCOMA	0.0578279	NA	0.841481	0.61407
CAPN15	GLAUCOMA	0.126251	NA	0.22779	0.887796
CAPN2	GLAUCOMA	0.501245	NA	0.162333	0.126745
CAPN3	GLAUCOMA	0.597069	0.551169	0.109132	0.697375
CAPN5	GLAUCOMA	0.294346	NA	0.181675	0.183042
CAPN6	GLAUCOMA	NA	NA	NA	0.899432
CAPN7	GLAUCOMA	0.469973	NA	0.083814	0.492104
CAPN8	GLAUCOMA	0.4215	NA	0.131261	0.803166
CAPN9	GLAUCOMA	0.648856	NA	NA	0.94799
CAPNS1	GLAUCOMA	0.389739	NA	0.885368	0.587929
CAPNS2	GLAUCOMA	0.595929	NA	0.605517	0.259952
CAPRIN1	GLAUCOMA	0.469084	NA	0.695572	0.52884
CAPRIN2	GLAUCOMA	0.245784	NA	0.625949	0.394387
CAPS	GLAUCOMA	0.0446174	0.765544	0.701006	0.28348
CAPS2	GLAUCOMA	0.137604	NA	0.244812	0.925474
CAPSL	GLAUCOMA	0.509974	NA	NA	0.411903
CAPZA1	GLAUCOMA	5.92831e-07	NA	0.00438504	0.0883064
CAPZA2	GLAUCOMA	0.00242023	NA	0.103056	0.610861
CAPZA3	GLAUCOMA	0.347795	NA	NA	0.334186
CAPZB	GLAUCOMA	0.479139	NA	0.823289	0.965128
CARD10	GLAUCOMA	0.288699	NA	NA	0.413598
CARD11	GLAUCOMA	0.0406143	NA	0.178207	0.359616
CARD14	GLAUCOMA	0.16574	NA	0.866252	0.919264
CARD16	GLAUCOMA	0.453379	NA	0.168343	0.640244
CARD17	GLAUCOMA	0.342956	NA	0.687372	0.472951
CARD18	GLAUCOMA	0.192247	NA	NA	0.830132
CARD19	GLAUCOMA	NA	NA	NA	0.992344
CARD6	GLAUCOMA	0.110965	NA	0.110721	0.973159
CARD8	GLAUCOMA	0.698746	NA	0.767992	0.0596954
CARD9	GLAUCOMA	0.322875	NA	0.0469515	0.157863
CARF	GLAUCOMA	0.332262	NA	0.31731	0.302174
CARHSP1	GLAUCOMA	0.0250156	0.612515	0.0504706	0.455475
CARKD	GLAUCOMA	0.757377	NA	0.469742	NA
CARM1	GLAUCOMA	0.370398	NA	0.460609	0.955213
CARMIL2	GLAUCOMA	NA	NA	NA	0.149577
CARMIL3	GLAUCOMA	NA	NA	NA	0.261585
CARNMT1	GLAUCOMA	NA	NA	NA	0.979141
CARNS1	GLAUCOMA	0.739995	NA	0.969578	0.329169
CARS	GLAUCOMA	0.813061	NA	0.36586	0.811509
CARS2	GLAUCOMA	0.573418	NA	0.186812	0.359715
CARTPT	GLAUCOMA	0.946478	NA	NA	0.372966
CASC1	GLAUCOMA	0.680495	NA	0.859109	0.15405
CASC10	GLAUCOMA	0.0155178	NA	NA	0.651001
CASC3	GLAUCOMA	0.704609	NA	0.174549	0.395751
CASC4	GLAUCOMA	0.190759	NA	NA	0.332128
CASC5	GLAUCOMA	0.856086	NA	NA	0.31463
CASD1	GLAUCOMA	0.0666893	NA	0.348441	0.842082
CASK	GLAUCOMA	NA	NA	NA	0.661836
CASKIN1	GLAUCOMA	0.0435489	NA	NA	0.269724
CASKIN2	GLAUCOMA	0.687585	NA	0.681561	0.332115
CASP1	GLAUCOMA	0.432053	0.8815	0.544073	0.342325
CASP10	GLAUCOMA	0.179686	0.0702466	0.063372	0.94455
CASP12	GLAUCOMA	0.270105	NA	NA	NA
CASP14	GLAUCOMA	0.806746	NA	NA	0.141371
CASP16	GLAUCOMA	0.176384	NA	0.457867	NA
CASP2	GLAUCOMA	0.944068	NA	0.843203	0.387886
CASP3	GLAUCOMA	0.216243	0.065309	0.688849	0.902264
CASP4	GLAUCOMA	0.205462	NA	0.14558	0.865521
CASP5	GLAUCOMA	0.490094	NA	0.542307	0.0179513
CASP6	GLAUCOMA	0.836965	NA	0.412701	0.0893773
CASP7	GLAUCOMA	7.2133e-05	0.740397	0.111591	0.16719
CASP8	GLAUCOMA	0.127567	0.0263957	0.0568824	0.192795
CASP9	GLAUCOMA	0.372136	0.676252	0.17192	0.901298
CASQ1	GLAUCOMA	0.370049	NA	0.0340639	0.565516
CASQ2	GLAUCOMA	0.169474	NA	NA	0.786836
CASR	GLAUCOMA	0.121223	NA	NA	0.516157
CASS4	GLAUCOMA	0.878161	NA	0.714762	0.947142
CAST	GLAUCOMA	0.432442	NA	0.225925	0.17765
CASZ1	GLAUCOMA	0.682518	NA	0.926507	0.724941
CAT	GLAUCOMA	0.619875	0.935055	0.651769	0.738421
CATIP	GLAUCOMA	NA	NA	NA	0.46468
CATSPER1	GLAUCOMA	0.00117741	NA	0.590853	0.161962
CATSPER2	GLAUCOMA	0.867012	NA	0.95783	0.754161
CATSPER3	GLAUCOMA	0.30997	NA	NA	0.2011
CATSPER4	GLAUCOMA	0.53974	NA	NA	0.995278
CATSPERB	GLAUCOMA	0.00211155	NA	0.566027	0.771763
CATSPERD	GLAUCOMA	0.643648	NA	NA	0.939476
CATSPERG	GLAUCOMA	0.464604	NA	0.610066	0.88087
CATX-2	GLAUCOMA	0.766017	NA	NA	NA
CAV1	GLAUCOMA	3.84137e-14	NA	0.00423367	0.906079
CAV2	GLAUCOMA	2.95534e-18	NA	0.00376999	0.063112
CAV3	GLAUCOMA	0.274086	NA	NA	0.371205
CBARP	GLAUCOMA	NA	NA	NA	0.525743
CBFA2T2	GLAUCOMA	0.319629	NA	0.326707	0.549272
CBFA2T3	GLAUCOMA	0.00579882	NA	0.00331183	0.0582687
CBFB	GLAUCOMA	0.0102559	NA	0.739791	0.567797
CBL	GLAUCOMA	0.000358908	NA	8.18021e-05	0.619145
CBLB	GLAUCOMA	0.448488	NA	0.583523	0.894884
CBLC	GLAUCOMA	0.188442	NA	NA	0.453257
CBLIF	GLAUCOMA	NA	0.109958	NA	NA
CBLL1	GLAUCOMA	0.835883	NA	0.313659	0.421051
CBLN1	GLAUCOMA	0.324892	NA	NA	0.516104
CBLN2	GLAUCOMA	0.607451	NA	NA	0.399807
CBLN3	GLAUCOMA	0.917217	NA	0.194606	0.278145
CBLN4	GLAUCOMA	0.584194	0.883153	NA	0.662454
CBR1	GLAUCOMA	0.256964	NA	0.633647	0.994219
CBR3	GLAUCOMA	0.127627	NA	0.258723	0.774374
CBR4	GLAUCOMA	0.0394979	NA	0.198678	0.332145
CBS	GLAUCOMA	0.0608458	0.369941	0.0622434	0.937239
CBWD1	GLAUCOMA	0.24451	NA	0.119052	0.120986
CBWD2	GLAUCOMA	0.197434	NA	0.223545	0.0841223
CBWD3	GLAUCOMA	0.19	NA	NA	0.13466
CBWD5	GLAUCOMA	NA	NA	0.208168	0.758079
CBWD7	GLAUCOMA	NA	NA	NA	0.429966
CBX1	GLAUCOMA	0.0347905	NA	0.212115	0.438685
CBX2	GLAUCOMA	0.900452	NA	0.410207	0.141405
CBX3	GLAUCOMA	0.449988	NA	0.472789	0.357799
CBX4	GLAUCOMA	0.424895	NA	0.992385	0.612401
CBX5	GLAUCOMA	0.705776	NA	0.464722	0.29113
CBX6	GLAUCOMA	0.899319	NA	0.0786544	0.509207
CBX7	GLAUCOMA	0.199584	NA	0.0557424	0.177754
CBX8	GLAUCOMA	0.694879	NA	0.610051	0.335383
CBY1	GLAUCOMA	0.00191775	NA	0.0104087	0.729084
CBY3	GLAUCOMA	0.126415	NA	NA	0.163033
CC2D1A	GLAUCOMA	0.628436	0.717075	0.536151	0.884601
CC2D1B	GLAUCOMA	0.231249	NA	0.0794551	0.306688
CC2D2A	GLAUCOMA	0.759665	NA	0.439036	0.916085
CC2D2B	GLAUCOMA	0.000126768	NA	0.160109	0.00859068
CCAR1	GLAUCOMA	0.543935	NA	0.456212	0.0250877
CCAR2	GLAUCOMA	0.580545	NA	0.319436	0.575664
CCBE1	GLAUCOMA	0.0419811	NA	NA	0.60501
CCBL1	GLAUCOMA	6.46174e-05	NA	2.06058e-05	NA
CCBL2	GLAUCOMA	0.619644	NA	0.904849	NA
CCDC101	GLAUCOMA	0.0674045	NA	0.0732743	NA
CCDC102A	GLAUCOMA	0.0257432	NA	0.0900594	0.242472
CCDC102B	GLAUCOMA	0.00401775	NA	0.106714	0.651419
CCDC103	GLAUCOMA	0.0229817	NA	NA	0.0965928
CCDC104	GLAUCOMA	3.64389e-07	NA	0.00625821	NA
CCDC105	GLAUCOMA	0.909831	NA	NA	0.411472
CCDC106	GLAUCOMA	0.448617	NA	0.988219	0.340447
CCDC107	GLAUCOMA	0.0168168	NA	0.32807	0.795946
CCDC108	GLAUCOMA	0.68399	NA	NA	NA
CCDC109B	GLAUCOMA	0.79034	NA	0.625013	0.425346
CCDC11	GLAUCOMA	0.708038	NA	NA	NA
CCDC110	GLAUCOMA	0.257301	NA	NA	0.96763
CCDC112	GLAUCOMA	0.529531	NA	0.824777	0.624038
CCDC113	GLAUCOMA	0.560872	NA	NA	0.469562
CCDC114	GLAUCOMA	0.283845	NA	0.426109	0.0656568
CCDC115	GLAUCOMA	0.424988	NA	0.0567988	0.614687
CCDC116	GLAUCOMA	0.731975	NA	0.610448	0.405656
CCDC117	GLAUCOMA	0.0619016	NA	0.947242	0.0548595
CCDC12	GLAUCOMA	0.424333	NA	0.149551	0.0845585
CCDC120	GLAUCOMA	NA	NA	NA	0.421692
CCDC121	GLAUCOMA	0.342869	NA	NA	0.626989
CCDC122	GLAUCOMA	0.432031	NA	0.573746	0.893256
CCDC124	GLAUCOMA	0.777798	NA	0.648789	0.206402
CCDC125	GLAUCOMA	0.964795	NA	0.732649	0.128582
CCDC126	GLAUCOMA	0.251144	NA	0.115188	0.760776
CCDC127	GLAUCOMA	0.0698161	NA	0.759078	0.618203
CCDC129	GLAUCOMA	0.117823	NA	NA	0.649079
CCDC13	GLAUCOMA	0.125053	NA	0.261829	0.385849
CCDC130	GLAUCOMA	0.19167	NA	0.994921	0.663437
CCDC132	GLAUCOMA	0.962229	NA	0.619668	NA
CCDC134	GLAUCOMA	0.0583823	0.0628876	0.756516	0.704113
CCDC135	GLAUCOMA	0.253088	NA	0.874866	NA
CCDC136	GLAUCOMA	0.265306	NA	0.960455	0.452274
CCDC137	GLAUCOMA	0.188211	NA	0.0681569	0.396998
CCDC138	GLAUCOMA	0.73354	NA	0.764585	0.366502
CCDC14	GLAUCOMA	0.467841	NA	0.379233	0.200894
CCDC140	GLAUCOMA	0.689258	NA	NA	0.55913
CCDC141	GLAUCOMA	0.281803	NA	0.119159	0.227117
CCDC142	GLAUCOMA	0.333537	NA	NA	0.799034
CCDC144A	GLAUCOMA	0.350471	NA	0.824315	0.36327
CCDC144NL	GLAUCOMA	0.843379	NA	NA	0.654279
CCDC146	GLAUCOMA	0.34554	NA	0.213871	0.679976
CCDC147	GLAUCOMA	0.452197	NA	0.786953	NA
CCDC148	GLAUCOMA	0.279908	NA	NA	0.100172
CCDC149	GLAUCOMA	0.686701	NA	0.683763	0.558534
CCDC15	GLAUCOMA	0.718521	NA	0.437828	0.0472533
CCDC150	GLAUCOMA	0.629322	NA	NA	0.7123
CCDC151	GLAUCOMA	0.459556	NA	0.521665	0.424728
CCDC152	GLAUCOMA	0.439142	NA	0.382743	0.409639
CCDC153	GLAUCOMA	0.000833045	NA	0.42873	0.828437
CCDC154	GLAUCOMA	0.356972	NA	0.254499	0.182033
CCDC155	GLAUCOMA	0.502739	NA	NA	0.0164417
CCDC157	GLAUCOMA	0.135027	NA	0.668235	0.726397
CCDC158	GLAUCOMA	0.510036	NA	NA	0.545882
CCDC159	GLAUCOMA	0.135934	NA	0.186053	0.384333
CCDC160	GLAUCOMA	NA	NA	NA	0.894544
CCDC163P	GLAUCOMA	5.40285e-05	NA	0.0199429	NA
CCDC166	GLAUCOMA	0.0411528	NA	NA	0.742606
CCDC167	GLAUCOMA	0.197815	NA	0.826718	0.916235
CCDC168	GLAUCOMA	0.0629643	NA	NA	0.359246
CCDC169	GLAUCOMA	0.0983277	NA	NA	0.498556
CCDC169-SOHLH2	GLAUCOMA	0.102104	NA	NA	0.0419851
CCDC17	GLAUCOMA	0.000137649	NA	0.0359639	0.921072
CCDC170	GLAUCOMA	0.265533	NA	0.801776	0.0513183
CCDC171	GLAUCOMA	0.109913	NA	0.625755	0.975204
CCDC172	GLAUCOMA	0.779579	NA	NA	0.692779
CCDC173	GLAUCOMA	0.549181	NA	NA	0.391314
CCDC174	GLAUCOMA	0.668086	NA	0.281642	0.554806
CCDC175	GLAUCOMA	0.0825642	NA	NA	0.208476
CCDC176	GLAUCOMA	0.729677	NA	0.250159	NA
CCDC177	GLAUCOMA	0.350485	NA	NA	0.835188
CCDC177	GLAUCOMA	0.344362	NA	NA	0.835188
CCDC178	GLAUCOMA	0.369776	NA	NA	0.107152
CCDC179	GLAUCOMA	0.918276	NA	NA	0.920489
CCDC18	GLAUCOMA	0.0224394	NA	0.812516	0.340023
CCDC180	GLAUCOMA	0.410432	NA	0.586577	0.0110598
CCDC181	GLAUCOMA	0.061026	NA	0.016215	0.166124
CCDC182	GLAUCOMA	0.535678	NA	NA	0.889121
CCDC183	GLAUCOMA	0.792302	NA	NA	0.486009
CCDC184	GLAUCOMA	NA	NA	NA	0.103184
CCDC185	GLAUCOMA	NA	NA	NA	0.832379
CCDC186	GLAUCOMA	NA	NA	NA	0.148221
CCDC188	GLAUCOMA	NA	NA	NA	0.777366
CCDC189	GLAUCOMA	NA	NA	NA	0.185327
CCDC19	GLAUCOMA	0.457854	NA	0.332132	NA
CCDC190	GLAUCOMA	NA	NA	NA	0.264923
CCDC191	GLAUCOMA	NA	NA	NA	0.181656
CCDC22	GLAUCOMA	NA	NA	NA	0.351085
CCDC23	GLAUCOMA	0.606636	NA	0.64856	NA
CCDC24	GLAUCOMA	0.0910986	NA	0.365607	0.730437
CCDC25	GLAUCOMA	0.822573	NA	0.798469	0.496952
CCDC27	GLAUCOMA	0.470481	NA	NA	0.124953
CCDC28A	GLAUCOMA	0.397366	NA	0.415754	0.564766
CCDC28B	GLAUCOMA	0.127015	NA	NA	0.013917
CCDC3	GLAUCOMA	0.00309698	NA	0.477508	0.090565
CCDC30	GLAUCOMA	0.813479	NA	0.557233	0.163305
CCDC33	GLAUCOMA	0.00823273	NA	NA	0.248082
CCDC34	GLAUCOMA	0.527223	NA	0.111421	0.291546
CCDC36	GLAUCOMA	0.000929893	NA	0.124449	0.508383
CCDC37	GLAUCOMA	0.744435	NA	0.250582	NA
CCDC38	GLAUCOMA	0.482395	NA	NA	0.457565
CCDC39	GLAUCOMA	0.695421	NA	NA	0.144229
CCDC40	GLAUCOMA	0.520351	NA	0.257252	0.712521
CCDC41	GLAUCOMA	0.120444	NA	0.00399182	NA
CCDC42	GLAUCOMA	0.08679	NA	0.27228	0.105414
CCDC42B	GLAUCOMA	0.187971	NA	NA	NA
CCDC43	GLAUCOMA	0.264849	NA	NA	0.133553
CCDC47	GLAUCOMA	0.0473221	NA	0.711707	0.389756
CCDC50	GLAUCOMA	0.353323	0.0934563	0.413385	0.941289
CCDC51	GLAUCOMA	0.226676	NA	NA	0.768047
CCDC53	GLAUCOMA	0.874532	NA	0.840386	0.028937
CCDC54	GLAUCOMA	0.150448	NA	NA	0.732553
CCDC57	GLAUCOMA	0.315157	NA	0.426569	0.394511
CCDC58	GLAUCOMA	0.370726	NA	NA	0.596819
CCDC59	GLAUCOMA	0.616999	NA	0.546274	0.332314
CCDC6	GLAUCOMA	0.202092	NA	0.420282	0.32676
CCDC60	GLAUCOMA	0.441119	NA	NA	0.794842
CCDC61	GLAUCOMA	0.309122	NA	0.984946	0.0355913
CCDC62	GLAUCOMA	0.515915	NA	0.0273455	0.497325
CCDC63	GLAUCOMA	0.015889	NA	NA	0.644018
CCDC64	GLAUCOMA	0.10314	NA	0.582054	NA
CCDC64B	GLAUCOMA	0.826287	NA	0.869539	NA
CCDC65	GLAUCOMA	0.868167	NA	NA	0.817316
CCDC66	GLAUCOMA	0.0384093	NA	0.0603277	0.979506
CCDC67	GLAUCOMA	0.0583053	NA	NA	0.493263
CCDC68	GLAUCOMA	0.685293	NA	NA	0.281665
CCDC69	GLAUCOMA	0.866969	NA	0.170135	0.372004
CCDC7	GLAUCOMA	0.137986	NA	0.76991	0.290067
CCDC70	GLAUCOMA	0.56282	NA	NA	0.53917
CCDC71	GLAUCOMA	0.000196665	NA	0.695559	0.581935
CCDC71L	GLAUCOMA	0.7517	NA	NA	0.244436
CCDC73	GLAUCOMA	0.544339	NA	NA	0.132746
CCDC74A	GLAUCOMA	0.585494	NA	0.811915	0.194558
CCDC74B	GLAUCOMA	0.694486	NA	NA	0.0925085
CCDC77	GLAUCOMA	0.435654	NA	0.856325	0.147258
CCDC78	GLAUCOMA	0.183623	NA	0.709484	0.772643
CCDC79	GLAUCOMA	0.0070582	NA	NA	NA
CCDC8	GLAUCOMA	0.556217	NA	NA	0.0362957
CCDC80	GLAUCOMA	0.294292	0.187017	NA	0.331674
CCDC81	GLAUCOMA	0.238403	NA	0.25414	0.381363
CCDC82	GLAUCOMA	0.682242	NA	0.413185	0.0199286
CCDC83	GLAUCOMA	3.24119e-05	NA	NA	0.158788
CCDC84	GLAUCOMA	0.755507	NA	0.571769	0.461758
CCDC85A	GLAUCOMA	0.160196	NA	0.321705	0.314583
CCDC85B	GLAUCOMA	1.44015e-05	NA	0.14278	0.71711
CCDC85C	GLAUCOMA	0.627164	NA	0.235306	0.0258826
CCDC86	GLAUCOMA	0.91593	NA	0.575697	0.502978
CCDC87	GLAUCOMA	0.00346829	NA	NA	0.640093
CCDC88A	GLAUCOMA	0.0163269	NA	0.87864	0.734575
CCDC88B	GLAUCOMA	0.0149167	NA	0.145665	0.0174126
CCDC88C	GLAUCOMA	0.000912434	NA	0.666851	0.289028
CCDC89	GLAUCOMA	0.00254549	NA	NA	0.299711
CCDC9	GLAUCOMA	0.0789928	NA	0.0710891	0.342333
CCDC90B	GLAUCOMA	0.0497943	NA	0.318713	0.152499
CCDC91	GLAUCOMA	0.0396269	NA	0.206361	0.923293
CCDC92	GLAUCOMA	0.795712	NA	0.766733	0.937808
CCDC93	GLAUCOMA	0.690003	NA	0.756923	0.517434
CCDC94	GLAUCOMA	0.426243	NA	0.11793	0.605865
CCDC96	GLAUCOMA	0.054306	NA	NA	0.112224
CCDC97	GLAUCOMA	0.0272628	NA	0.839333	0.463552
CCER1	GLAUCOMA	0.250743	NA	NA	0.726131
CCER2	GLAUCOMA	0.0278731	0.0907571	0.386125	0.310264
CCHCR1	GLAUCOMA	0.0487553	NA	0.0955588	0.935701
CCIN	GLAUCOMA	0.680087	NA	NA	0.418971
CCK	GLAUCOMA	0.227101	NA	NA	0.203966
CCKAR	GLAUCOMA	0.435843	NA	NA	0.60245
CCKBR	GLAUCOMA	0.138575	NA	NA	0.397673
CCL1	GLAUCOMA	0.347824	NA	NA	0.0369302
CCL11	GLAUCOMA	0.230566	0.861223	NA	0.353169
CCL13	GLAUCOMA	0.261234	0.786707	NA	0.398645
CCL14	GLAUCOMA	0.628928	0.948946	NA	0.380817
CCL15	GLAUCOMA	0.619878	0.022616	NA	0.401739
CCL15-CCL14	GLAUCOMA	0.628928	NA	NA	NA
CCL16	GLAUCOMA	0.765297	0.847956	NA	0.373011
CCL17	GLAUCOMA	0.00978405	0.074277	NA	0.333695
CCL18	GLAUCOMA	0.308623	0.00551779	NA	0.535398
CCL19	GLAUCOMA	0.904733	0.391781	NA	0.498096
CCL2	GLAUCOMA	0.638709	0.917349	0.899425	0.213442
CCL20	GLAUCOMA	0.665935	0.0533812	NA	0.292402
CCL21	GLAUCOMA	0.793574	0.107094	NA	0.159519
CCL22	GLAUCOMA	0.00417129	0.405807	NA	0.64257
CCL23	GLAUCOMA	0.412367	0.171513	0.91513	0.344436
CCL24	GLAUCOMA	0.00408614	0.0103304	NA	0.244273
CCL25	GLAUCOMA	0.0282098	0.0339552	0.231745	0.960931
CCL26	GLAUCOMA	0.00372977	0.271292	NA	0.810078
CCL27	GLAUCOMA	0.934947	0.526311	NA	0.459941
CCL28	GLAUCOMA	0.173292	0.675932	0.270026	0.738323
CCL3	GLAUCOMA	0.225618	0.605442	0.475334	0.249913
CCL3L1	GLAUCOMA	NA	NA	0.0478806	NA
CCL3L3	GLAUCOMA	0.600256	NA	0.103216	0.944375
CCL4	GLAUCOMA	0.295895	0.0588829	0.312178	0.192972
CCL4L1	GLAUCOMA	NA	NA	0.357493	NA
CCL4L2	GLAUCOMA	NA	NA	0.758967	0.234335
CCL5	GLAUCOMA	0.712031	0.515796	0.783714	0.698372
CCL7	GLAUCOMA	0.326822	0.562024	NA	0.335819
CCL8	GLAUCOMA	0.189931	0.241204	0.0691699	0.0405268
CCM2	GLAUCOMA	0.456127	NA	0.927984	0.987847
CCM2L	GLAUCOMA	0.0318693	NA	NA	0.266631
CCN1	GLAUCOMA	NA	0.214651	NA	NA
CCN2	GLAUCOMA	NA	0.843972	NA	NA
CCN3	GLAUCOMA	NA	0.824372	NA	NA
CCN4	GLAUCOMA	NA	0.468508	NA	NA
CCN5	GLAUCOMA	NA	0.113522	NA	NA
CCNA1	GLAUCOMA	0.557707	NA	0.581924	0.779803
CCNA2	GLAUCOMA	0.144093	NA	0.178921	0.653113
CCNB1	GLAUCOMA	0.770846	NA	0.755716	0.551704
CCNB1IP1	GLAUCOMA	0.982097	NA	0.89493	0.814509
CCNB2	GLAUCOMA	0.051053	NA	NA	0.645288
CCNB3	GLAUCOMA	NA	NA	NA	0.567357
CCNC	GLAUCOMA	0.437356	NA	0.074043	0.482786
CCND1	GLAUCOMA	0.000320161	NA	0.238151	0.425458
CCND2	GLAUCOMA	0.285729	0.218971	0.0749136	0.460698
CCND3	GLAUCOMA	0.0407006	NA	0.883873	0.633925
CCNDBP1	GLAUCOMA	0.783556	NA	0.992426	0.546629
CCNE1	GLAUCOMA	0.581139	NA	0.998738	0.655328
CCNE2	GLAUCOMA	0.206949	NA	0.307229	0.07689
CCNF	GLAUCOMA	0.570744	NA	0.67633	0.0826434
CCNG1	GLAUCOMA	0.58948	NA	0.480646	0.590071
CCNG2	GLAUCOMA	0.0959381	NA	0.665822	0.674344
CCNH	GLAUCOMA	0.807995	NA	0.864271	0.600735
CCNI	GLAUCOMA	0.746967	NA	0.683835	0.278545
CCNI2	GLAUCOMA	0.193612	NA	0.820212	0.552168
CCNJ	GLAUCOMA	0.000400539	NA	0.199068	0.506056
CCNJL	GLAUCOMA	0.0830602	NA	0.895674	0.0942053
CCNK	GLAUCOMA	0.759271	NA	0.695572	0.897064
CCNL1	GLAUCOMA	0.230362	NA	0.596633	0.599053
CCNL2	GLAUCOMA	0.00722975	NA	0.00247567	0.280418
CCNO	GLAUCOMA	0.753347	NA	NA	0.805341
CCNT1	GLAUCOMA	0.559948	NA	0.673246	0.726392
CCNT2	GLAUCOMA	0.0781741	NA	0.0136402	0.817872
CCNY	GLAUCOMA	0.253619	NA	0.233293	0.634561
CCNYL1	GLAUCOMA	0.535707	NA	0.280372	0.931419
CCP110	GLAUCOMA	0.498157	NA	0.42931	0.286945
CCPG1	GLAUCOMA	0.187319	NA	0.297622	0.721049
CCR1	GLAUCOMA	0.194888	NA	0.472398	0.634431
CCR10	GLAUCOMA	0.279867	NA	0.0852634	0.272409
CCR2	GLAUCOMA	0.24032	NA	0.580099	0.187495
CCR3	GLAUCOMA	0.167159	NA	0.293415	0.931447
CCR4	GLAUCOMA	0.213848	NA	0.449933	0.949079
CCR5	GLAUCOMA	0.158333	NA	0.342655	0.646198
CCR6	GLAUCOMA	0.631973	NA	0.784223	0.51588
CCR7	GLAUCOMA	0.24573	NA	0.628795	0.25284
CCR8	GLAUCOMA	0.585601	NA	0.633613	0.101699
CCR9	GLAUCOMA	0.181328	NA	0.255916	0.641768
CCRL2	GLAUCOMA	0.196793	NA	0.309488	0.244511
CCRN4L	GLAUCOMA	0.816496	NA	0.892662	NA
CCS	GLAUCOMA	0.00524484	0.291449	0.141848	0.199706
CCSAP	GLAUCOMA	0.462233	NA	0.496806	0.303058
CCSER1	GLAUCOMA	0.707634	NA	NA	0.0659526
CCSER2	GLAUCOMA	0.109419	NA	0.664196	0.164459
CCT2	GLAUCOMA	0.508659	NA	0.686025	0.572114
CCT3	GLAUCOMA	0.346493	NA	0.0788357	0.929545
CCT4	GLAUCOMA	0.118453	NA	0.0468307	0.773234
CCT5	GLAUCOMA	0.00135187	NA	0.00233369	0.68815
CCT6A	GLAUCOMA	0.383481	NA	0.951631	0.921531
CCT6B	GLAUCOMA	0.224263	NA	0.349223	0.692313
CCT7	GLAUCOMA	0.870712	NA	0.655486	0.516085
CCT8	GLAUCOMA	0.252588	NA	0.360868	0.363194
CCT8L2	GLAUCOMA	0.219371	NA	NA	0.295916
CCZ1	GLAUCOMA	0.490896	NA	0.464266	0.775531
CCZ1B	GLAUCOMA	0.934125	NA	0.985433	0.321045
CD101	GLAUCOMA	0.288615	0.0115564	0.00792303	0.771841
CD109	GLAUCOMA	0.207875	0.0105284	0.842089	0.172917
CD14	GLAUCOMA	0.570109	0.872906	0.0976818	0.62494
CD151	GLAUCOMA	0.000445657	NA	0.298622	0.246492
CD160	GLAUCOMA	0.0894073	0.300601	0.0421222	0.636401
CD163	GLAUCOMA	0.836089	0.998478	0.778539	0.612102
CD163L1	GLAUCOMA	0.605737	NA	0.518262	0.822852
CD164	GLAUCOMA	0.452455	0.170049	0.279771	0.165864
CD164L2	GLAUCOMA	0.705953	0.55317	0.235704	0.563072
CD177	GLAUCOMA	NA	0.00103769	NA	0.239578
CD180	GLAUCOMA	0.309502	NA	0.904653	0.0515631
CD19	GLAUCOMA	0.0679147	NA	NA	0.294242
CD1A	GLAUCOMA	0.105542	NA	0.0451879	0.0849078
CD1B	GLAUCOMA	0.247229	NA	0.826825	0.489757
CD1C	GLAUCOMA	0.322618	0.374094	0.244887	0.138357
CD1D	GLAUCOMA	0.103214	NA	0.551151	0.933942
CD1E	GLAUCOMA	0.206363	NA	0.898381	0.847704
CD2	GLAUCOMA	0.144317	0.721795	0.250216	0.587925
CD200	GLAUCOMA	0.569263	0.0615936	0.553694	0.442669
CD200R1	GLAUCOMA	0.209208	0.0525977	0.529718	0.372944
CD200R1L	GLAUCOMA	0.632999	NA	0.10775	0.837109
CD207	GLAUCOMA	0.161503	0.820912	0.594124	0.933326
CD209	GLAUCOMA	0.0462024	0.68378	0.324756	0.930097
CD22	GLAUCOMA	0.472344	0.815221	0.849707	0.941548
CD226	GLAUCOMA	0.327482	0.211538	0.352524	0.872096
CD244	GLAUCOMA	0.654649	0.826132	0.380185	0.152222
CD247	GLAUCOMA	0.429712	NA	0.565538	0.532097
CD248	GLAUCOMA	0.000515719	0.112508	0.00218537	0.701212
CD27	GLAUCOMA	0.386629	0.0237058	0.956214	0.837463
CD274	GLAUCOMA	0.0406472	0.240249	0.678818	0.120518
CD276	GLAUCOMA	0.332632	0.0396269	NA	0.417125
CD28	GLAUCOMA	0.208343	0.250831	0.461193	0.734666
CD2AP	GLAUCOMA	0.0631802	0.172655	0.00866302	0.5622
CD2BP2	GLAUCOMA	0.181726	NA	0.664156	0.604011
CD300A	GLAUCOMA	0.720865	0.419713	0.11276	0.974775
CD300C	GLAUCOMA	0.904387	0.516127	0.209616	0.272522
CD300E	GLAUCOMA	0.61466	0.722394	0.0535538	0.649477
CD300LB	GLAUCOMA	0.910383	NA	0.169299	0.736514
CD300LD	GLAUCOMA	0.656478	NA	0.819643	0.626023
CD300LF	GLAUCOMA	0.331587	0.759734	0.138337	0.604565
CD300LG	GLAUCOMA	0.258575	0.573747	NA	0.682842
CD302	GLAUCOMA	0.263345	0.00892213	0.348154	0.748087
CD320	GLAUCOMA	0.04122	NA	0.152086	0.699418
CD33	GLAUCOMA	0.723677	0.35356	0.180928	0.0448034
CD34	GLAUCOMA	0.0644079	0.236848	0.902615	0.586552
CD36	GLAUCOMA	0.885111	0.159993	0.78779	0.553437
CD37	GLAUCOMA	0.624633	NA	0.979512	0.292351
CD38	GLAUCOMA	0.0561811	0.415762	0.957405	0.0902307
CD3D	GLAUCOMA	0.855383	NA	0.983882	0.0665287
CD3E	GLAUCOMA	0.769402	NA	0.613564	0.847856
CD3EAP	GLAUCOMA	0.624249	NA	0.888383	0.165216
CD3G	GLAUCOMA	0.824037	NA	0.528285	0.0655897
CD4	GLAUCOMA	0.481193	0.605306	0.506418	0.161212
CD40	GLAUCOMA	0.0147011	0.324147	0.270739	0.618662
CD40LG	GLAUCOMA	NA	NA	NA	0.507275
CD44	GLAUCOMA	0.586308	NA	0.59938	0.544484
CD46	GLAUCOMA	0.0955512	0.961319	0.697698	0.887678
CD47	GLAUCOMA	0.32334	NA	0.848403	0.861329
CD48	GLAUCOMA	0.571863	0.930667	0.848016	0.621026
CD5	GLAUCOMA	0.695026	0.0578346	0.959009	0.825098
CD52	GLAUCOMA	0.739068	NA	0.39832	0.0296909
CD53	GLAUCOMA	0.916708	NA	0.723314	0.940753
CD55	GLAUCOMA	0.434497	0.179658	0.358057	0.0055827
CD58	GLAUCOMA	0.568499	0.876387	0.0613996	0.764414
CD59	GLAUCOMA	0.481809	0.852604	0.0796626	0.460358
CD5L	GLAUCOMA	0.308153	0.00167049	NA	0.0884059
CD6	GLAUCOMA	0.588006	0.988096	0.0734873	0.507011
CD63	GLAUCOMA	0.0235705	0.654796	0.202078	0.586641
CD68	GLAUCOMA	0.0973422	NA	0.422592	0.182019
CD69	GLAUCOMA	0.447903	0.231738	0.315797	0.0096104
CD7	GLAUCOMA	0.416674	0.914965	0.863373	0.202698
CD70	GLAUCOMA	0.646469	0.213358	1	0.924546
CD72	GLAUCOMA	0.0160171	0.532932	0.0406413	0.890767
CD74	GLAUCOMA	0.533991	0.502011	NA	0.0746164
CD79A	GLAUCOMA	0.600735	NA	NA	0.736732
CD79B	GLAUCOMA	0.0286554	0.0935205	0.11054	0.432547
CD80	GLAUCOMA	0.583389	0.732794	0.0965599	0.58002
CD81	GLAUCOMA	0.402589	NA	0.543207	0.241796
CD82	GLAUCOMA	0.300478	NA	0.565673	0.830126
CD83	GLAUCOMA	0.261875	0.536983	0.390106	0.592106
CD84	GLAUCOMA	0.16978	0.038154	0.163741	0.141558
CD86	GLAUCOMA	0.0791074	0.0272547	0.866491	0.613814
CD8A	GLAUCOMA	0.954662	0.645919	0.919509	0.0718954
CD8B	GLAUCOMA	0.857697	NA	0.408366	0.413076
CD9	GLAUCOMA	0.71062	NA	0.244082	0.0833291
CD93	GLAUCOMA	0.616001	NA	0.365003	0.503041
CD96	GLAUCOMA	0.325377	NA	0.627843	0.575195
CD97	GLAUCOMA	0.386445	NA	0.892791	NA
CD99	GLAUCOMA	NA	NA	NA	0.39457
CD99L2	GLAUCOMA	NA	NA	NA	0.149734
CDA	GLAUCOMA	0.0560504	0.643288	0.661982	0.304361
CDADC1	GLAUCOMA	0.486979	NA	0.287406	0.962557
CDAN1	GLAUCOMA	0.612622	NA	0.748386	0.721071
CDC123	GLAUCOMA	0.1241	NA	0.209745	0.439188
CDC14A	GLAUCOMA	3.21873e-07	NA	0.244918	0.220201
CDC14B	GLAUCOMA	0.0903989	NA	0.0658163	0.421093
CDC16	GLAUCOMA	0.240121	NA	0.428097	0.76906
CDC20	GLAUCOMA	0.991551	NA	0.879569	0.86066
CDC20B	GLAUCOMA	0.868484	NA	NA	0.346743
CDC23	GLAUCOMA	0.0927951	NA	0.811491	0.966782
CDC25A	GLAUCOMA	0.00565845	NA	0.00269993	0.0326138
CDC25B	GLAUCOMA	0.42582	NA	0.0946027	0.955506
CDC25C	GLAUCOMA	0.00569454	NA	NA	0.436874
CDC26	GLAUCOMA	0.777266	NA	0.430294	0.242483
CDC27	GLAUCOMA	0.000854323	0.0016671	NA	0.821624
CDC34	GLAUCOMA	0.910785	NA	0.154497	0.938907
CDC37	GLAUCOMA	0.471212	NA	0.226077	0.840015
CDC37L1	GLAUCOMA	0.914298	NA	0.839817	0.574462
CDC40	GLAUCOMA	0.729538	NA	0.424186	0.832204
CDC42	GLAUCOMA	0.909887	NA	0.217386	0.369568
CDC42BPA	GLAUCOMA	0.0144527	NA	0.0080251	0.31676
CDC42BPB	GLAUCOMA	0.586646	NA	0.395455	0.693629
CDC42BPG	GLAUCOMA	0.017467	NA	0.0141898	0.380909
CDC42EP1	GLAUCOMA	0.01806	NA	0.169175	0.651612
CDC42EP2	GLAUCOMA	0.115255	NA	0.0750263	0.495383
CDC42EP3	GLAUCOMA	0.158685	NA	0.759223	0.549462
CDC42EP4	GLAUCOMA	0.857447	NA	0.0469933	0.0931478
CDC42EP5	GLAUCOMA	0.455519	NA	NA	0.988868
CDC42SE1	GLAUCOMA	0.00222507	NA	0.112119	0.493669
CDC42SE2	GLAUCOMA	0.274998	NA	0.51618	0.802462
CDC45	GLAUCOMA	0.97569	NA	0.746082	0.942555
CDC5L	GLAUCOMA	0.37511	NA	0.632459	0.250913
CDC6	GLAUCOMA	0.814016	NA	NA	0.575154
CDC7	GLAUCOMA	0.118222	NA	0.812511	0.774325
CDC73	GLAUCOMA	0.340276	NA	0.774084	0.193257
CDCA2	GLAUCOMA	0.0917256	NA	0.102173	0.961476
CDCA3	GLAUCOMA	0.260747	NA	NA	0.0263557
CDCA4	GLAUCOMA	0.455426	NA	0.159097	0.643724
CDCA5	GLAUCOMA	0.265311	NA	0.225466	0.54107
CDCA7	GLAUCOMA	0.140392	NA	0.0782979	0.950242
CDCA7L	GLAUCOMA	0.531518	NA	0.998447	0.545415
CDCA8	GLAUCOMA	0.653126	NA	0.670162	0.122843
CDCP1	GLAUCOMA	0.433937	0.323224	0.55709	0.521236
CDCP2	GLAUCOMA	0.0187287	NA	NA	0.596036
CDH1	GLAUCOMA	0.309589	0.469959	0.0387195	0.316892
CDH10	GLAUCOMA	0.913156	NA	NA	0.123842
CDH11	GLAUCOMA	1.10216e-07	NA	NA	0.352686
CDH12	GLAUCOMA	0.683257	NA	NA	0.314506
CDH13	GLAUCOMA	0.198415	NA	0.590698	0.241147
CDH15	GLAUCOMA	0.201014	0.00475879	NA	0.436592
CDH16	GLAUCOMA	0.0486722	NA	NA	0.510971
CDH17	GLAUCOMA	0.958611	0.49189	NA	0.847315
CDH18	GLAUCOMA	0.961729	NA	NA	0.3253
CDH19	GLAUCOMA	0.0930868	NA	NA	0.281401
CDH2	GLAUCOMA	0.117622	0.937743	0.844459	0.903797
CDH20	GLAUCOMA	0.1371	NA	NA	0.501202
CDH22	GLAUCOMA	0.235904	NA	NA	0.648313
CDH23	GLAUCOMA	0.0050073	0.741277	0.00709184	0.423848
CDH24	GLAUCOMA	0.811893	NA	0.783101	0.509158
CDH26	GLAUCOMA	0.590399	NA	0.197315	0.143007
CDH3	GLAUCOMA	0.424548	0.384797	NA	0.792312
CDH4	GLAUCOMA	0.197051	NA	0.158949	0.513962
CDH5	GLAUCOMA	0.37257	0.0703127	NA	0.619518
CDH6	GLAUCOMA	0.435554	0.0163628	NA	0.179032
CDH7	GLAUCOMA	0.745335	NA	NA	0.963208
CDH8	GLAUCOMA	0.0478792	NA	NA	0.769213
CDH9	GLAUCOMA	0.393096	NA	NA	0.327059
CDHR1	GLAUCOMA	0.140329	0.487343	0.86597	0.447925
CDHR2	GLAUCOMA	0.636164	0.090007	0.299055	0.853533
CDHR3	GLAUCOMA	0.162588	NA	0.0518661	0.497885
CDHR4	GLAUCOMA	0.122686	NA	NA	0.859203
CDHR5	GLAUCOMA	0.161301	0.748362	0.174379	0.994693
CDIP1	GLAUCOMA	0.108649	NA	0.264137	0.244428
CDIPT	GLAUCOMA	0.0176314	NA	0.00342171	0.306191
CDK1	GLAUCOMA	0.329186	NA	NA	0.894378
CDK10	GLAUCOMA	0.0462983	NA	0.503288	0.556386
CDK11A	GLAUCOMA	0.525031	NA	0.623904	0.62546
CDK11B	GLAUCOMA	0.146444	NA	0.797426	0.496834
CDK12	GLAUCOMA	0.137524	NA	0.0213705	0.895128
CDK13	GLAUCOMA	0.0839484	NA	0.724215	0.670958
CDK14	GLAUCOMA	0.3081	NA	0.0160491	0.300125
CDK15	GLAUCOMA	0.891601	NA	0.881277	0.77766
CDK16	GLAUCOMA	NA	NA	NA	0.333968
CDK17	GLAUCOMA	0.582926	NA	0.659671	0.702824
CDK18	GLAUCOMA	0.529974	NA	0.992747	0.269582
CDK19	GLAUCOMA	0.109322	NA	0.00920802	0.268456
CDK2	GLAUCOMA	0.184134	NA	0.65167	0.774701
CDK20	GLAUCOMA	0.545592	NA	0.50409	0.896073
CDK2AP1	GLAUCOMA	6.06885e-06	NA	0.790691	0.734248
CDK2AP2	GLAUCOMA	0.790049	NA	0.905581	0.854937
CDK3	GLAUCOMA	0.296348	NA	0.175243	0.306098
CDK4	GLAUCOMA	0.489614	NA	0.865675	0.00482713
CDK5	GLAUCOMA	0.501767	NA	NA	0.520459
CDK5R1	GLAUCOMA	0.0216562	NA	0.373787	0.763656
CDK5R2	GLAUCOMA	0.321115	NA	NA	0.443328
CDK5RAP1	GLAUCOMA	0.0772197	NA	0.902543	0.531248
CDK5RAP2	GLAUCOMA	0.391488	NA	0.751993	0.0134929
CDK5RAP3	GLAUCOMA	0.0627416	NA	0.839044	0.305888
CDK6	GLAUCOMA	0.175973	NA	0.668919	0.284098
CDK7	GLAUCOMA	0.907939	NA	0.731272	0.569329
CDK8	GLAUCOMA	0.0575544	NA	0.564201	0.0224049
CDK9	GLAUCOMA	0.293405	NA	0.691412	0.228416
CDKAL1	GLAUCOMA	0.603567	NA	0.119369	0.993253
CDKL1	GLAUCOMA	0.102101	NA	0.138242	0.151712
CDKL2	GLAUCOMA	0.000833518	NA	NA	0.203126
CDKL3	GLAUCOMA	0.467601	NA	0.919924	0.84677
CDKL4	GLAUCOMA	0.0942186	NA	NA	0.94775
CDKL5	GLAUCOMA	NA	NA	NA	0.445872
CDKN1A	GLAUCOMA	0.00721034	NA	0.719365	0.66098
CDKN1B	GLAUCOMA	0.370046	NA	0.797191	0.675386
CDKN1C	GLAUCOMA	0.0903318	NA	0.736533	0.400412
CDKN2A	GLAUCOMA	1e-100	NA	0.332516	0.185041
CDKN2AIP	GLAUCOMA	0.982892	NA	0.322497	0.534385
CDKN2AIPNL	GLAUCOMA	0.399418	NA	0.206724	0.51012
CDKN2B	GLAUCOMA	1e-100	NA	0.587806	0.940344
CDKN2C	GLAUCOMA	0.139914	NA	0.229122	0.0458547
CDKN2D	GLAUCOMA	0.102801	0.144271	0.989439	0.395708
CDKN3	GLAUCOMA	0.206178	NA	0.0521499	0.202022
CDNF	GLAUCOMA	0.352421	0.998872	NA	0.846632
CDO1	GLAUCOMA	0.949381	NA	0.491136	0.0200509
CDON	GLAUCOMA	0.828376	0.999537	0.592504	0.673201
CDPF1	GLAUCOMA	0.11389	NA	0.852736	0.713332
CDR1	GLAUCOMA	NA	NA	NA	0.0532005
CDR2	GLAUCOMA	0.102569	NA	0.0115997	0.355613
CDR2L	GLAUCOMA	0.143971	NA	NA	0.0577977
CDRT1	GLAUCOMA	0.848685	NA	NA	0.937424
CDRT1	GLAUCOMA	0.806518	NA	NA	0.937424
CDRT15	GLAUCOMA	0.10498	NA	0.156214	0.938048
CDRT15L2	GLAUCOMA	0.448021	NA	NA	0.628629
CDRT4	GLAUCOMA	0.938359	NA	0.315841	0.243097
CDS1	GLAUCOMA	0.659572	NA	0.262339	0.387592
CDS2	GLAUCOMA	0.483852	NA	0.448874	0.753854
CDSN	GLAUCOMA	0.0852009	NA	NA	0.185116
CDT1	GLAUCOMA	0.00604368	NA	0.305744	0.0398648
CDV3	GLAUCOMA	0.234638	NA	0.489144	0.970041
CDX1	GLAUCOMA	0.0287647	NA	NA	0.795055
CDX2	GLAUCOMA	0.884268	NA	NA	0.166172
CDX4	GLAUCOMA	NA	NA	NA	0.955499
CDYL	GLAUCOMA	0.711934	NA	NA	0.781582
CDYL2	GLAUCOMA	0.0385381	NA	NA	0.804412
CEA	GLAUCOMA	0.671885	NA	NA	NA
CEACAM1	GLAUCOMA	0.0491805	0.0033302	NA	0.0729575
CEACAM16	GLAUCOMA	0.0322779	0.23043	NA	0.906884
CEACAM18	GLAUCOMA	0.806433	NA	NA	0.622684
CEACAM19	GLAUCOMA	0.0793973	0.717703	0.5093	0.298861
CEACAM20	GLAUCOMA	NA	0.0708784	NA	0.463236
CEACAM21	GLAUCOMA	0.145041	0.000341814	0.99648	0.704069
CEACAM3	GLAUCOMA	0.501943	NA	0.747357	0.934093
CEACAM4	GLAUCOMA	0.465011	NA	0.386121	0.0727925
CEACAM5	GLAUCOMA	0.629909	0.823865	NA	0.370716
CEACAM6	GLAUCOMA	0.504213	0.405899	0.157643	0.802713
CEACAM7	GLAUCOMA	0.844852	NA	NA	0.791827
CEACAM8	GLAUCOMA	0.086126	0.700531	NA	0.458486
CEBPA	GLAUCOMA	0.303967	NA	0.614864	0.627226
CEBPB	GLAUCOMA	0.24457	0.0106018	0.000252308	0.0744966
CEBPD	GLAUCOMA	0.00281736	NA	0.488266	0.638058
CEBPE	GLAUCOMA	0.521603	NA	0.172067	0.14928
CEBPG	GLAUCOMA	0.417876	NA	0.306287	0.534683
CEBPZ	GLAUCOMA	0.211203	NA	0.669273	0.889918
CEBPZ-AS1	GLAUCOMA	0.210434	NA	0.400258	NA
CEBPZOS	GLAUCOMA	NA	NA	NA	0.580776
CECR1	GLAUCOMA	0.53912	NA	0.715938	0.510636
CECR2	GLAUCOMA	0.630636	NA	NA	0.677895
CECR5	GLAUCOMA	0.401312	NA	0.416784	0.596914
CECR6	GLAUCOMA	0.361616	NA	0.614898	0.730468
CEL	GLAUCOMA	0.375948	NA	0.153018	0.695789
CELA1	GLAUCOMA	0.167479	NA	0.221561	0.97838
CELA2A	GLAUCOMA	0.183638	0.0523228	NA	0.54644
CELA2B	GLAUCOMA	0.330591	NA	NA	0.913308
CELA3A	GLAUCOMA	0.887056	0.0733473	NA	0.327418
CELA3B	GLAUCOMA	0.890374	NA	NA	0.996003
CELF1	GLAUCOMA	6.45484e-13	NA	NA	0.524432
CELF2	GLAUCOMA	0.390524	NA	0.785946	0.654649
CELF3	GLAUCOMA	0.988636	NA	NA	0.024061
CELF4	GLAUCOMA	0.0705453	NA	NA	0.436522
CELF5	GLAUCOMA	0.0396313	NA	NA	0.341252
CELF6	GLAUCOMA	0.135443	NA	NA	0.495105
CELF6	GLAUCOMA	0.153225	NA	NA	0.495105
CELSR1	GLAUCOMA	0.500405	NA	0.518431	0.253894
CELSR2	GLAUCOMA	0.54151	0.54235	0.394969	0.116512
CELSR3	GLAUCOMA	0.00774969	NA	0.0516398	0.350028
CEMIP	GLAUCOMA	NA	NA	NA	0.142174
CEMIP2	GLAUCOMA	NA	0.843602	NA	NA
CEMP1	GLAUCOMA	0.169077	NA	NA	0.960499
CEND1	GLAUCOMA	0.000930537	NA	0.0232794	0.267028
CENPA	GLAUCOMA	0.596795	NA	NA	0.119469
CENPB	GLAUCOMA	0.491648	NA	0.854613	0.828899
CENPBD1	GLAUCOMA	0.203994	NA	0.14219	0.739764
CENPC	GLAUCOMA	0.931204	NA	0.596426	0.110816
CENPE	GLAUCOMA	0.262243	NA	0.922452	0.0686312
CENPF	GLAUCOMA	0.182964	0.803118	0.661794	0.267108
CENPH	GLAUCOMA	0.900591	NA	0.680512	0.0581164
CENPI	GLAUCOMA	NA	NA	NA	0.714054
CENPJ	GLAUCOMA	0.54232	NA	0.81373	0.275802
CENPK	GLAUCOMA	0.182516	NA	0.296148	0.542928
CENPL	GLAUCOMA	0.943709	NA	0.425392	0.657536
CENPM	GLAUCOMA	0.541588	NA	0.330953	0.740004
CENPN	GLAUCOMA	0.184546	NA	0.710318	0.255305
CENPO	GLAUCOMA	0.949355	NA	0.871521	0.993055
CENPP	GLAUCOMA	0.000324672	NA	0.548626	0.738197
CENPQ	GLAUCOMA	0.204124	NA	0.0414571	0.937114
