## Supplemental Tables 1-18 for "Integration of genetic evidence to identify approved drug targets" (part 12 of 28)

### Sheet: ST16 (continued)
Supplemental Table 16: P-values for gene–disease associations across the four evaluated methods. Each row corresponds to a gene–disease pair, with diseases listed under Abbreviation (Trait) as defined in Supplemental Table 1. The columns report p-values from GWAS (p (GWAS)), protein QTL analysis (p (pQTL)), expression QTL analysis (p (eQTL)), and rare variant analysis using exome sequencing (p (Exome)). "NA" indicates that no association data was available for that gene–disease pair in the corresponding method.
CENPT	GLAUCOMA	0.786337	NA	0.0769856	0.359039
CENPU	GLAUCOMA	0.510388	NA	0.255123	0.983633
CENPV	GLAUCOMA	0.34658	NA	0.118499	0.527105
CENPW	GLAUCOMA	0.529633	NA	0.859924	0.624349
CEP104	GLAUCOMA	0.0270026	NA	0.212125	0.57924
CEP112	GLAUCOMA	0.000449176	0.0632874	0.0858845	0.0830579
CEP120	GLAUCOMA	0.000736662	NA	0.121714	0.81025
CEP126	GLAUCOMA	NA	NA	NA	0.203425
CEP128	GLAUCOMA	0.0266816	NA	0.27831	0.451224
CEP131	GLAUCOMA	NA	NA	NA	0.199145
CEP135	GLAUCOMA	0.0364125	NA	0.172283	0.767953
CEP152	GLAUCOMA	0.256012	0.107488	0.965759	0.714819
CEP162	GLAUCOMA	NA	NA	NA	0.933215
CEP164	GLAUCOMA	0.294176	NA	0.863845	0.914658
CEP170	GLAUCOMA	0.011115	0.222591	0.00191329	0.834443
CEP170B	GLAUCOMA	0.139559	NA	0.361379	0.864726
CEP19	GLAUCOMA	0.57532	NA	0.240136	0.577812
CEP192	GLAUCOMA	0.492649	NA	0.86269	0.341664
CEP20	GLAUCOMA	NA	0.509747	NA	NA
CEP250	GLAUCOMA	0.460441	NA	0.89518	0.503315
CEP290	GLAUCOMA	0.493381	NA	0.31731	0.239428
CEP295	GLAUCOMA	NA	NA	NA	0.334468
CEP295NL	GLAUCOMA	NA	NA	NA	0.49797
CEP350	GLAUCOMA	0.228325	NA	0.695572	0.566983
CEP41	GLAUCOMA	0.930658	NA	0.858925	0.0832962
CEP43	GLAUCOMA	NA	0.333261	NA	NA
CEP44	GLAUCOMA	0.796388	NA	0.532618	0.717197
CEP55	GLAUCOMA	0.428994	NA	0.244	0.616428
CEP57	GLAUCOMA	0.443007	NA	0.384384	0.375184
CEP57L1	GLAUCOMA	0.339047	NA	0.624806	0.273853
CEP63	GLAUCOMA	0.450826	NA	0.632958	0.60066
CEP68	GLAUCOMA	0.127935	NA	0.968334	0.585895
CEP70	GLAUCOMA	0.627451	NA	0.375425	0.916945
CEP72	GLAUCOMA	0.0295165	NA	0.925509	0.663297
CEP76	GLAUCOMA	0.0424627	NA	0.0370595	0.351607
CEP78	GLAUCOMA	0.00169676	NA	0.616323	0.280402
CEP83	GLAUCOMA	NA	NA	NA	0.234809
CEP85	GLAUCOMA	0.644095	0.473746	0.774087	0.333422
CEP85L	GLAUCOMA	0.15844	NA	0.0806818	0.0205109
CEP89	GLAUCOMA	0.846643	NA	0.745729	0.509839
CEP95	GLAUCOMA	0.869555	NA	0.844358	0.240011
CEP97	GLAUCOMA	0.204934	NA	0.207892	0.668683
CEPT1	GLAUCOMA	0.445774	NA	0.756307	0.798601
CER1	GLAUCOMA	0.00296964	NA	NA	0.710482
CERCAM	GLAUCOMA	0.182345	NA	0.162975	0.129597
CERK	GLAUCOMA	0.960803	NA	0.914699	0.815816
CERKL	GLAUCOMA	0.324054	NA	0.345626	0.726655
CERS1	GLAUCOMA	0.0334309	NA	NA	0.229417
CERS2	GLAUCOMA	0.0480056	NA	0.58472	0.0363091
CERS3	GLAUCOMA	0.269501	NA	0.505021	0.320016
CERS4	GLAUCOMA	0.29868	NA	0.08412	0.232986
CERS5	GLAUCOMA	0.0840343	NA	0.0879284	0.659412
CERS6	GLAUCOMA	0.741635	NA	0.813465	0.166785
CERT	GLAUCOMA	NA	0.000261744	NA	NA
CES1	GLAUCOMA	0.703533	0.023185	0.637857	0.321223
CES2	GLAUCOMA	0.0255672	0.245712	0.077949	0.641983
CES3	GLAUCOMA	0.00731408	0.157248	NA	0.248066
CES4A	GLAUCOMA	0.0058534	NA	0.377489	0.210764
CES5A	GLAUCOMA	0.755253	NA	NA	0.357411
CETN1	GLAUCOMA	0.545341	NA	NA	0.732523
CETN2	GLAUCOMA	NA	NA	NA	0.401524
CETN3	GLAUCOMA	0.350849	0.150362	0.162069	0.578188
CETP	GLAUCOMA	0.571624	NA	0.00993309	0.709563
CFAP100	GLAUCOMA	NA	NA	NA	0.0655687
CFAP126	GLAUCOMA	NA	NA	NA	0.534553
CFAP157	GLAUCOMA	NA	NA	NA	0.893843
CFAP161	GLAUCOMA	NA	NA	NA	0.515867
CFAP20	GLAUCOMA	NA	NA	NA	0.952903
CFAP206	GLAUCOMA	NA	NA	NA	0.0677262
CFAP221	GLAUCOMA	NA	NA	NA	0.0120188
CFAP36	GLAUCOMA	NA	NA	NA	0.834373
CFAP43	GLAUCOMA	NA	NA	NA	0.215563
CFAP44	GLAUCOMA	NA	NA	NA	0.803142
CFAP45	GLAUCOMA	NA	NA	NA	0.596336
CFAP46	GLAUCOMA	NA	NA	NA	0.810455
CFAP47	GLAUCOMA	NA	NA	NA	0.73885
CFAP52	GLAUCOMA	NA	NA	NA	0.236447
CFAP53	GLAUCOMA	NA	NA	NA	0.512701
CFAP54	GLAUCOMA	NA	NA	NA	0.25648
CFAP57	GLAUCOMA	NA	NA	NA	0.927599
CFAP58	GLAUCOMA	NA	NA	NA	0.468736
CFAP61	GLAUCOMA	NA	NA	NA	0.0320998
CFAP65	GLAUCOMA	NA	NA	NA	0.8236
CFAP69	GLAUCOMA	NA	NA	NA	0.595289
CFAP70	GLAUCOMA	NA	NA	NA	0.930674
CFAP73	GLAUCOMA	NA	NA	NA	0.394606
CFAP74	GLAUCOMA	NA	NA	NA	0.850205
CFAP77	GLAUCOMA	NA	NA	NA	0.585852
CFAP97	GLAUCOMA	NA	NA	NA	0.109119
CFAP99	GLAUCOMA	NA	NA	NA	0.932626
CFB	GLAUCOMA	0.000963371	NA	NA	0.634468
CFB	GLAUCOMA	0.000963371	NA	NA	0.634468
CFC1	GLAUCOMA	NA	NA	NA	0.171677
CFD	GLAUCOMA	0.00554887	0.55664	0.207608	0.269664
CFDP1	GLAUCOMA	9.87307e-05	NA	0.79352	0.494969
CFH	GLAUCOMA	0.333864	0.000399869	0.663925	0.592926
CFHR1	GLAUCOMA	0.397678	NA	NA	0.268536
CFHR2	GLAUCOMA	0.301899	0.491154	NA	0.867729
CFHR3	GLAUCOMA	0.448374	NA	NA	0.396823
CFHR4	GLAUCOMA	0.482572	0.989285	NA	0.829067
CFHR5	GLAUCOMA	0.175583	0.0206864	NA	0.255739
CFI	GLAUCOMA	0.860219	0.0320912	NA	0.862234
CFL1	GLAUCOMA	7.74461e-06	NA	0.00235286	0.0103405
CFL2	GLAUCOMA	0.14833	NA	0.214535	0.3112
CFLAR	GLAUCOMA	0.189495	NA	0.00902306	0.39204
CFP	GLAUCOMA	NA	NA	NA	0.715993
CFTR	GLAUCOMA	0.156539	NA	NA	0.813088
CGA	GLAUCOMA	0.015067	0.0102224	NA	0.38438
CGB	GLAUCOMA	0.396092	NA	NA	NA
CGB1	GLAUCOMA	0.526098	NA	NA	0.832049
CGB2	GLAUCOMA	0.497828	NA	NA	0.46011
CGB3	GLAUCOMA	NA	NA	NA	0.560361
CGB3_CGB5_CGB8	GLAUCOMA	NA	0.151946	NA	NA
CGB5	GLAUCOMA	0.513124	NA	NA	0.533997
CGB7	GLAUCOMA	0.538738	NA	NA	0.382889
CGB8	GLAUCOMA	0.516858	NA	NA	0.317833
CGGBP1	GLAUCOMA	0.10806	NA	0.697228	0.48266
CGN	GLAUCOMA	0.193834	NA	0.104884	0.939809
CGNL1	GLAUCOMA	0.225627	NA	NA	0.454076
CGREF1	GLAUCOMA	0.401451	0.483446	0.520805	0.919307
CGRRF1	GLAUCOMA	0.165248	NA	NA	0.424156
CH17-140K24.5	GLAUCOMA	NA	NA	NA	0.512683
CH17-140K24.8	GLAUCOMA	NA	NA	NA	0.762312
CH25H	GLAUCOMA	0.394089	NA	NA	0.280539
CHAC1	GLAUCOMA	0.371336	NA	NA	0.423155
CHAC2	GLAUCOMA	0.0149674	0.000212045	0.288328	0.496139
CHAD	GLAUCOMA	0.784767	0.932181	NA	0.385593
CHADL	GLAUCOMA	0.0579805	NA	0.211547	0.508466
CHAF1A	GLAUCOMA	0.363118	NA	0.617965	0.600065
CHAF1B	GLAUCOMA	0.393286	NA	0.460371	0.0444627
CHAMP1	GLAUCOMA	0.127386	NA	0.0540648	0.982754
CHAT	GLAUCOMA	0.495058	NA	NA	0.6019
CHCHD1	GLAUCOMA	0.0617266	NA	NA	0.539324
CHCHD10	GLAUCOMA	0.145245	0.808073	0.891793	0.24565
CHCHD2	GLAUCOMA	0.212785	NA	0.514767	0.884162
CHCHD3	GLAUCOMA	0.161171	NA	0.790188	0.329776
CHCHD4	GLAUCOMA	0.309337	NA	0.725952	0.38916
CHCHD5	GLAUCOMA	0.131788	NA	0.281402	0.723646
CHCHD6	GLAUCOMA	0.182533	0.0403625	0.0311587	0.365504
CHCHD7	GLAUCOMA	0.0213433	NA	0.973409	0.0105786
CHD1	GLAUCOMA	0.520264	NA	0.127824	0.36804
CHD1L	GLAUCOMA	0.782729	NA	0.717167	0.476372
CHD2	GLAUCOMA	0.359702	NA	0.833069	0.0105072
CHD3	GLAUCOMA	0.229878	NA	0.00779242	0.0440829
CHD4	GLAUCOMA	0.0329032	NA	0.00116781	0.933815
CHD5	GLAUCOMA	0.835363	NA	0.0470171	0.282525
CHD6	GLAUCOMA	0.323378	NA	0.843171	0.371799
CHD7	GLAUCOMA	0.86354	NA	0.919652	0.733959
CHD8	GLAUCOMA	0.0468895	NA	NA	0.706539
CHD9	GLAUCOMA	0.865389	NA	0.912888	0.729504
CHDH	GLAUCOMA	0.715166	NA	0.958025	0.942642
CHEK1	GLAUCOMA	0.346719	NA	0.108151	0.532365
CHEK2	GLAUCOMA	4.80709e-06	NA	0.0187053	0.708194
CHERP	GLAUCOMA	0.450264	NA	0.660742	0.618626
CHFR	GLAUCOMA	0.508392	NA	0.845517	0.131192
CHGA	GLAUCOMA	0.384442	0.820312	NA	0.789289
CHGB	GLAUCOMA	0.360728	0.403228	0.444054	0.671498
CHI3L1	GLAUCOMA	0.00253162	0.678945	0.0113075	0.105252
CHI3L2	GLAUCOMA	0.219782	NA	0.373497	0.245526
CHIA	GLAUCOMA	0.519352	NA	NA	0.297423
CHIC1	GLAUCOMA	NA	NA	NA	0.92889
CHIC2	GLAUCOMA	0.137709	NA	NA	0.248608
CHID1	GLAUCOMA	0.0170788	NA	0.0174902	0.0948675
CHIT1	GLAUCOMA	0.00316363	0.29754	0.241597	0.424431
CHKA	GLAUCOMA	0.169229	NA	0.88034	0.41737
CHKB	GLAUCOMA	0.645108	NA	0.625759	0.033661
CHKB-CPT1B	GLAUCOMA	0.758836	NA	NA	NA
CHL1	GLAUCOMA	0.809088	0.389277	0.691477	0.262204
CHM	GLAUCOMA	NA	NA	NA	0.689256
CHML	GLAUCOMA	0.350506	NA	0.982028	0.542226
CHMP1A	GLAUCOMA	0.153426	0.95248	0.256884	0.52279
CHMP1B	GLAUCOMA	0.0474091	NA	0.948525	0.542913
CHMP2A	GLAUCOMA	0.00045086	NA	0.0116517	0.615079
CHMP2B	GLAUCOMA	0.608287	NA	0.0638409	0.205298
CHMP3	GLAUCOMA	0.9617	NA	0.857904	0.460965
CHMP4A	GLAUCOMA	0.275448	NA	0.761144	0.545722
CHMP4B	GLAUCOMA	0.523014	NA	0.177017	0.857365
CHMP4C	GLAUCOMA	0.936089	NA	NA	0.181986
CHMP5	GLAUCOMA	0.119836	NA	NA	0.20431
CHMP6	GLAUCOMA	0.760727	0.626423	0.54988	0.986071
CHMP7	GLAUCOMA	0.0432049	NA	0.183683	0.0524762
CHN1	GLAUCOMA	0.758385	NA	0.770505	0.0735635
CHN2	GLAUCOMA	0.0102514	NA	0.577266	0.587729
CHODL	GLAUCOMA	0.0669495	NA	0.986259	0.980253
CHORDC1	GLAUCOMA	0.102889	NA	0.104163	0.10552
CHP1	GLAUCOMA	0.555824	NA	0.685447	0.605711
CHP2	GLAUCOMA	0.426673	NA	NA	0.974152
CHPF	GLAUCOMA	0.79987	NA	0.686456	0.224755
CHPF2	GLAUCOMA	0.707205	NA	0.582087	0.0890603
CHPT1	GLAUCOMA	0.0622358	NA	0.164357	0.29953
CHRAC1	GLAUCOMA	0.0407327	NA	0.00910914	0.121926
CHRD	GLAUCOMA	0.801349	NA	NA	0.710289
CHRDL1	GLAUCOMA	NA	NA	NA	0.911074
CHRDL2	GLAUCOMA	0.567957	0.16066	NA	0.715305
CHRFAM7A	GLAUCOMA	NA	NA	0.915353	0.0934759
CHRM1	GLAUCOMA	0.656225	NA	NA	0.491774
CHRM2	GLAUCOMA	0.801509	NA	NA	0.554931
CHRM3	GLAUCOMA	0.473921	NA	NA	0.874282
CHRM4	GLAUCOMA	0.213289	NA	NA	0.48232
CHRM5	GLAUCOMA	0.480361	NA	NA	0.312396
CHRNA1	GLAUCOMA	0.311798	NA	NA	0.677778
CHRNA10	GLAUCOMA	0.448964	NA	0.812614	0.390302
CHRNA2	GLAUCOMA	0.117922	NA	0.483696	0.524143
CHRNA3	GLAUCOMA	0.161577	NA	NA	0.0509626
CHRNA4	GLAUCOMA	0.190356	NA	NA	0.474537
CHRNA5	GLAUCOMA	0.201987	NA	NA	0.469999
CHRNA6	GLAUCOMA	0.49173	NA	NA	0.792329
CHRNA7	GLAUCOMA	0.619615	NA	NA	0.265618
CHRNA9	GLAUCOMA	0.225328	NA	NA	0.0687695
CHRNB1	GLAUCOMA	0.81655	NA	0.418512	0.711158
CHRNB2	GLAUCOMA	0.317834	NA	0.168342	0.900821
CHRNB3	GLAUCOMA	0.582407	NA	NA	0.400446
CHRNB4	GLAUCOMA	0.0205207	NA	NA	0.376605
CHRND	GLAUCOMA	0.485806	NA	NA	0.896482
CHRNE	GLAUCOMA	0.18553	NA	0.822485	0.444211
CHRNG	GLAUCOMA	0.421949	NA	NA	0.193959
CHST1	GLAUCOMA	0.00318993	NA	NA	0.0553017
CHST10	GLAUCOMA	0.839459	NA	0.702907	0.995449
CHST11	GLAUCOMA	0.7597	NA	0.524894	0.47733
CHST12	GLAUCOMA	0.0987427	NA	0.386838	0.862756
CHST13	GLAUCOMA	0.627651	NA	0.331992	0.660836
CHST14	GLAUCOMA	0.236321	NA	0.393863	0.998729
CHST15	GLAUCOMA	0.233193	NA	0.779644	0.298958
CHST2	GLAUCOMA	0.014807	NA	0.132173	0.515159
CHST3	GLAUCOMA	0.332443	NA	NA	0.431769
CHST4	GLAUCOMA	0.933435	NA	NA	0.388144
CHST5	GLAUCOMA	0.358097	NA	NA	0.457886
CHST6	GLAUCOMA	0.000299606	NA	NA	0.104776
CHST7	GLAUCOMA	NA	NA	NA	0.653551
CHST8	GLAUCOMA	0.0978174	NA	0.148551	0.714746
CHST9	GLAUCOMA	0.274543	NA	NA	0.870831
CHSY1	GLAUCOMA	0.00345032	NA	0.736155	0.288731
CHSY3	GLAUCOMA	0.000639311	NA	NA	0.751574
CHTF18	GLAUCOMA	0.0241388	NA	0.162967	0.174086
CHTF8	GLAUCOMA	0.260625	NA	0.201852	0.50657
CHTF8	GLAUCOMA	0.273877	NA	0.201852	0.50657
CHTOP	GLAUCOMA	0.104027	NA	0.598759	0.714181
CHUK	GLAUCOMA	0.730827	NA	0.601228	0.116747
CHURC1	GLAUCOMA	0.195307	NA	0.47829	0.889591
CHURC1-FNTB	GLAUCOMA	0.11755	NA	NA	0.785714
CIAO1	GLAUCOMA	0.181154	NA	0.449007	0.147183
CIAPIN1	GLAUCOMA	0.0108562	0.0149605	0.931577	0.368318
CIART	GLAUCOMA	NA	NA	NA	0.369472
CIB1	GLAUCOMA	0.543894	NA	0.120465	0.146933
CIB2	GLAUCOMA	0.255731	NA	0.176466	0.785104
CIB3	GLAUCOMA	0.77911	NA	0.788197	0.280071
CIB4	GLAUCOMA	0.401574	NA	NA	0.710868
CIC	GLAUCOMA	0.140956	NA	NA	0.360732
CIDEA	GLAUCOMA	0.861247	NA	NA	0.123142
CIDEB	GLAUCOMA	0.233657	NA	NA	0.363765
CIDEC	GLAUCOMA	0.796595	NA	NA	0.493546
CIITA	GLAUCOMA	0.178821	NA	0.114131	0.754309
CILP	GLAUCOMA	0.062995	0.00192564	0.636247	0.129332
CILP2	GLAUCOMA	0.87931	NA	NA	0.0757717
CINP	GLAUCOMA	0.778982	NA	0.327288	0.26301
CIPC	GLAUCOMA	0.359236	NA	0.190097	0.446625
CIR1	GLAUCOMA	0.321684	NA	0.997264	0.335725
CIRBP	GLAUCOMA	0.020966	NA	0.443599	0.70532
CIRH1A	GLAUCOMA	0.281891	NA	0.594202	NA
CISD1	GLAUCOMA	0.129684	NA	0.128876	0.566416
CISD2	GLAUCOMA	0.00192694	NA	0.00143676	0.818
CISD3	GLAUCOMA	0.122744	NA	NA	0.652962
CISH	GLAUCOMA	0.126941	NA	NA	0.343208
CIT	GLAUCOMA	0.437418	0.413158	0.327377	0.397026
CITED1	GLAUCOMA	NA	NA	NA	0.592579
CITED2	GLAUCOMA	0.828444	NA	0.411177	0.376112
CITED4	GLAUCOMA	0.45717	NA	0.932495	0.430686
CIZ1	GLAUCOMA	0.666518	NA	0.288009	0.552905
CKAP2	GLAUCOMA	0.0348123	NA	0.38671	0.12493
CKAP2L	GLAUCOMA	0.431479	NA	NA	0.802619
CKAP4	GLAUCOMA	0.0884553	0.105195	0.0380122	0.0313796
CKAP5	GLAUCOMA	3.80108e-06	NA	NA	0.0139244
CKB	GLAUCOMA	0.00026565	NA	0.2074	0.72454
CKLF	GLAUCOMA	0.00129958	NA	0.0248158	0.175817
CKLF-CMTM1	GLAUCOMA	0.000652266	NA	NA	0.35045
CKM	GLAUCOMA	0.604929	NA	0.927082	0.617808
CKMT1A	GLAUCOMA	0.673215	NA	NA	0.787515
CKMT1A_CKMT1B	GLAUCOMA	NA	0.273465	NA	NA
CKMT1B	GLAUCOMA	0.886552	NA	NA	0.993938
CKMT2	GLAUCOMA	0.220266	NA	0.139049	0.780821
CKS1B	GLAUCOMA	0.0530218	NA	NA	0.989542
CKS1B	GLAUCOMA	0.0487199	NA	NA	0.989542
CKS2	GLAUCOMA	0.0584895	NA	0.153577	0.319763
CLASP1	GLAUCOMA	0.701587	NA	0.35911	0.667796
CLASP2	GLAUCOMA	0.0159586	NA	0.726351	0.765987
CLASRP	GLAUCOMA	0.0921347	NA	0.633591	0.247719
CLC	GLAUCOMA	0.0315128	0.362215	0.456212	0.346003
CLCA1	GLAUCOMA	0.0621174	NA	NA	0.02888
CLCA2	GLAUCOMA	0.102726	NA	NA	0.954326
CLCA4	GLAUCOMA	0.0406236	NA	NA	0.117156
CLCC1	GLAUCOMA	0.366239	NA	0.21379	0.817019
CLCF1	GLAUCOMA	0.701198	NA	0.185858	0.894622
CLCN1	GLAUCOMA	0.869146	NA	0.650077	0.622836
CLCN2	GLAUCOMA	0.647128	NA	0.95839	0.558311
CLCN3	GLAUCOMA	0.334252	NA	0.422102	0.786234
CLCN4	GLAUCOMA	NA	NA	NA	0.429484
CLCN5	GLAUCOMA	NA	NA	NA	0.555687
CLCN6	GLAUCOMA	0.219815	NA	0.211897	0.847589
CLCN7	GLAUCOMA	0.138104	NA	0.724675	0.509559
CLCNKA	GLAUCOMA	0.447089	NA	NA	0.893298
CLCNKB	GLAUCOMA	0.36861	NA	NA	0.870732
CLDN1	GLAUCOMA	0.118052	NA	NA	0.199115
CLDN10	GLAUCOMA	0.0756394	NA	0.291307	0.665206
CLDN11	GLAUCOMA	0.231519	NA	NA	0.367354
CLDN12	GLAUCOMA	0.231733	NA	0.513825	0.180019
CLDN14	GLAUCOMA	0.48947	NA	NA	0.772257
CLDN15	GLAUCOMA	0.11406	NA	0.160808	0.109489
CLDN16	GLAUCOMA	0.314794	NA	NA	0.633957
CLDN17	GLAUCOMA	0.323198	NA	NA	0.0952339
CLDN18	GLAUCOMA	0.86118	NA	NA	0.00863837
CLDN19	GLAUCOMA	0.589311	NA	NA	0.50624
CLDN2	GLAUCOMA	NA	NA	NA	0.567438
CLDN20	GLAUCOMA	0.365471	NA	0.00353061	0.240917
CLDN22	GLAUCOMA	0.0544159	NA	NA	0.232296
CLDN23	GLAUCOMA	0.0217919	NA	NA	0.329551
CLDN24	GLAUCOMA	0.0680388	NA	NA	0.190381
CLDN25	GLAUCOMA	0.66631	NA	NA	0.257962
CLDN3	GLAUCOMA	0.0398348	NA	NA	0.16454
CLDN34	GLAUCOMA	NA	NA	NA	0.701097
CLDN4	GLAUCOMA	0.116678	NA	0.140281	0.395057
CLDN5	GLAUCOMA	0.946675	NA	0.92883	0.70007
CLDN6	GLAUCOMA	0.864253	NA	NA	0.125809
CLDN7	GLAUCOMA	0.842858	NA	0.697374	0.916383
CLDN8	GLAUCOMA	0.60694	NA	NA	0.365774
CLDN9	GLAUCOMA	0.865196	NA	0.0516695	0.0692003
CLDND1	GLAUCOMA	0.258601	NA	0.795995	0.639902
CLDND2	GLAUCOMA	0.858868	NA	0.791359	0.500581
CLEC10A	GLAUCOMA	0.620092	0.766306	0.670458	0.810873
CLEC11A	GLAUCOMA	0.91384	0.744994	0.442749	0.329293
CLEC12A	GLAUCOMA	0.333532	0.134317	0.255664	0.724016
CLEC12B	GLAUCOMA	0.544466	NA	0.0828345	0.0698378
CLEC14A	GLAUCOMA	0.0640363	0.735707	NA	0.643265
CLEC16A	GLAUCOMA	0.60281	NA	0.591312	0.891653
CLEC17A	GLAUCOMA	0.249403	NA	0.93037	0.545135
CLEC18A	GLAUCOMA	0.125038	NA	0.252028	0.1744
CLEC18B	GLAUCOMA	0.843592	NA	NA	0.457897
CLEC18C	GLAUCOMA	0.105771	NA	0.226283	0.592072
CLEC19A	GLAUCOMA	0.176687	NA	NA	0.590771
CLEC1A	GLAUCOMA	0.757079	0.747018	0.983368	0.282529
CLEC1B	GLAUCOMA	0.419906	0.153801	0.214955	0.710926
CLEC2A	GLAUCOMA	0.129896	NA	0.0498693	0.640809
CLEC2B	GLAUCOMA	0.13593	NA	0.440969	0.990801
CLEC2D	GLAUCOMA	0.481821	NA	0.689006	0.128414
CLEC2L	GLAUCOMA	0.885893	NA	0.931519	0.296991
CLEC3A	GLAUCOMA	0.64367	NA	NA	0.318196
CLEC3B	GLAUCOMA	0.904005	0.426317	0.304285	0.74113
CLEC4A	GLAUCOMA	0.643724	0.468126	0.0497636	0.702345
CLEC4C	GLAUCOMA	0.628819	0.778454	0.981166	0.687455
CLEC4D	GLAUCOMA	0.453206	0.315371	0.713034	0.973431
CLEC4E	GLAUCOMA	0.288993	NA	0.911403	0.135321
CLEC4F	GLAUCOMA	0.0946273	NA	0.277656	0.369869
CLEC4G	GLAUCOMA	0.0461932	0.802983	0.446962	0.847978
CLEC4M	GLAUCOMA	0.0231897	0.436223	NA	0.833076
CLEC5A	GLAUCOMA	0.0992633	0.534268	0.499648	0.462435
CLEC6A	GLAUCOMA	0.832724	0.64169	0.555642	0.328593
CLEC7A	GLAUCOMA	0.624411	0.582071	0.38225	0.437894
CLEC9A	GLAUCOMA	0.844865	NA	0.400942	0.151116
CLECL1	GLAUCOMA	0.488012	NA	0.924004	0.198366
CLGN	GLAUCOMA	0.114775	0.0284982	NA	0.179092
CLHC1	GLAUCOMA	0.440952	NA	0.313046	0.755051
CLIC1	GLAUCOMA	0.0538563	NA	NA	0.254982
CLIC2	GLAUCOMA	NA	NA	NA	0.696085
CLIC3	GLAUCOMA	NA	NA	0.515104	0.269031
CLIC4	GLAUCOMA	0.89978	NA	0.98064	0.123827
CLIC5	GLAUCOMA	0.00332411	0.551946	0.633682	0.559295
CLIC6	GLAUCOMA	0.595751	NA	0.878672	0.972028
CLINT1	GLAUCOMA	0.536815	NA	0.869099	0.746483
CLIP1	GLAUCOMA	0.0870378	NA	0.663479	0.12214
CLIP2	GLAUCOMA	0.545907	0.645958	0.471072	0.404033
CLIP3	GLAUCOMA	0.143061	NA	0.240885	0.681762
CLIP4	GLAUCOMA	0.659049	NA	0.899606	0.895235
CLK1	GLAUCOMA	0.209921	NA	NA	0.404763
CLK2	GLAUCOMA	0.118578	NA	0.689623	0.608985
CLK3	GLAUCOMA	0.0242345	NA	NA	0.393254
CLK4	GLAUCOMA	0.569846	NA	0.742676	0.633352
CLLU1	GLAUCOMA	0.217945	NA	NA	0.366563
CLLU1OS	GLAUCOMA	0.237227	NA	NA	0.637273
CLMN	GLAUCOMA	0.124196	NA	0.86912	0.535714
CLMP	GLAUCOMA	0.493407	0.63332	NA	0.6136
CLN3	GLAUCOMA	0.0500868	NA	0.0384211	0.655155
CLN3	GLAUCOMA	0.0521345	NA	0.0384211	0.655155
CLN5	GLAUCOMA	0.142901	NA	0.0470938	0.0768756
CLN6	GLAUCOMA	0.658145	NA	0.71409	0.529729
CLN8	GLAUCOMA	0.257412	NA	0.282575	0.89371
CLNK	GLAUCOMA	0.65299	NA	0.504985	0.41566
CLNS1A	GLAUCOMA	0.286367	NA	0.919295	0.663462
CLOCK	GLAUCOMA	0.356955	NA	0.356919	0.150748
CLP1	GLAUCOMA	0.00071205	NA	0.494753	0.592689
CLPB	GLAUCOMA	0.55958	NA	0.319933	0.769198
CLPP	GLAUCOMA	0.935907	0.932177	0.674654	0.127347
CLPS	GLAUCOMA	0.00161115	NA	NA	0.511864
CLPSL1	GLAUCOMA	0.00184435	NA	NA	0.277654
CLPSL2	GLAUCOMA	0.00462576	NA	NA	0.475625
CLPTM1	GLAUCOMA	0.152481	NA	0.595745	0.689381
CLPTM1L	GLAUCOMA	0.229366	NA	0.371246	0.38141
CLPX	GLAUCOMA	0.041025	NA	0.0742699	0.870723
CLRN1	GLAUCOMA	0.291965	NA	NA	0.282015
CLRN2	GLAUCOMA	0.791335	NA	NA	0.936344
CLRN3	GLAUCOMA	0.915626	NA	NA	0.336265
CLSPN	GLAUCOMA	0.00852937	NA	NA	0.289273
CLSTN1	GLAUCOMA	0.234383	NA	0.772906	0.452626
CLSTN2	GLAUCOMA	0.00548921	0.411124	NA	0.172291
CLSTN3	GLAUCOMA	0.113724	0.891784	0.875487	0.760008
CLTA	GLAUCOMA	0.953783	NA	0.87967	0.68303
CLTB	GLAUCOMA	0.4896	NA	0.892715	0.650136
CLTC	GLAUCOMA	0.186498	NA	NA	0.486043
CLTCL1	GLAUCOMA	0.74677	NA	0.28107	0.804697
CLU	GLAUCOMA	0.590539	0.426185	0.179318	0.0663441
CLUAP1	GLAUCOMA	0.230083	NA	0.982043	0.853339
CLUH	GLAUCOMA	0.798629	NA	0.414977	0.663589
CLUL1	GLAUCOMA	0.427417	0.914157	NA	0.121496
CLVS1	GLAUCOMA	0.457844	NA	NA	0.373218
CLVS2	GLAUCOMA	0.102311	NA	NA	0.970525
CLYBL	GLAUCOMA	0.0738489	NA	0.16872	0.935807
CMA1	GLAUCOMA	0.93589	NA	NA	0.687745
CMAS	GLAUCOMA	0.460041	NA	0.417474	0.882335
CMBL	GLAUCOMA	0.00120549	NA	0.461935	0.68824
CMC1	GLAUCOMA	0.0669065	0.364628	0.710414	0.133249
CMC2	GLAUCOMA	0.140906	NA	0.116635	0.113331
CMC4	GLAUCOMA	NA	NA	NA	0.922426
CMIP	GLAUCOMA	0.932179	NA	0.396571	0.379873
CMKLR1	GLAUCOMA	0.140344	NA	0.523643	0.422054
CMPK1	GLAUCOMA	0.750582	NA	0.868556	0.762757
CMPK2	GLAUCOMA	0.734275	NA	0.154583	0.411563
CMSS1	GLAUCOMA	0.0872895	NA	0.0782015	0.519232
CMTM1	GLAUCOMA	0.000537663	NA	0.000270085	0.421083
CMTM2	GLAUCOMA	0.000357499	NA	0.00152551	0.296819
CMTM3	GLAUCOMA	0.000170808	NA	0.0231551	0.438552
CMTM4	GLAUCOMA	0.000337499	NA	0.499309	0.614385
CMTM5	GLAUCOMA	0.0361486	NA	0.191051	0.897665
CMTM6	GLAUCOMA	0.352337	NA	0.394059	0.0205682
CMTM7	GLAUCOMA	0.599509	NA	0.477523	0.465202
CMTM8	GLAUCOMA	0.592636	NA	0.520091	0.91127
CMTR1	GLAUCOMA	0.304888	NA	0.434467	0.242155
CMTR2	GLAUCOMA	0.858492	NA	0.23551	0.943457
CMYA5	GLAUCOMA	0.40579	NA	0.376665	0.31359
CNBD1	GLAUCOMA	0.234432	NA	NA	0.0163484
CNBD2	GLAUCOMA	0.689372	NA	NA	0.305729
CNBP	GLAUCOMA	0.78797	NA	0.248285	0.711094
CNDP1	GLAUCOMA	0.154749	0.586534	0.895317	0.25997
CNDP2	GLAUCOMA	0.167881	NA	0.610857	0.353664
CNEP1R1	GLAUCOMA	0.939867	NA	0.915992	0.728666
CNFN	GLAUCOMA	0.00220047	NA	0.00427801	0.98093
CNGA1	GLAUCOMA	0.766583	NA	0.194331	0.874418
CNGA2	GLAUCOMA	NA	NA	NA	0.603049
CNGA3	GLAUCOMA	0.617956	NA	NA	0.416662
CNGA4	GLAUCOMA	0.0736305	NA	0.722222	0.617825
CNGB1	GLAUCOMA	0.0691107	NA	NA	0.309958
CNGB3	GLAUCOMA	0.464941	NA	NA	0.144892
CNIH1	GLAUCOMA	0.117448	NA	0.0183516	0.019186
CNIH2	GLAUCOMA	0.000752951	NA	0.736715	0.985893
CNIH3	GLAUCOMA	0.471721	NA	NA	0.14951
CNIH4	GLAUCOMA	0.498205	NA	0.810359	0.321403
CNKSR1	GLAUCOMA	0.515901	NA	0.794587	0.676831
CNKSR2	GLAUCOMA	NA	NA	NA	0.973403
CNKSR3	GLAUCOMA	0.000523773	NA	0.000386181	0.24889
CNN1	GLAUCOMA	0.667272	NA	NA	0.0849353
CNN2	GLAUCOMA	0.869577	NA	0.661304	0.383884
CNN3	GLAUCOMA	0.128069	NA	0.431754	0.762212
CNNM1	GLAUCOMA	0.271739	NA	0.25932	0.40759
CNNM2	GLAUCOMA	0.19431	NA	0.582802	0.218417
CNNM3	GLAUCOMA	0.556075	NA	0.295043	0.811356
CNNM4	GLAUCOMA	0.351835	NA	0.120377	0.242609
CNOT1	GLAUCOMA	0.542653	NA	0.821598	0.0734722
CNOT10	GLAUCOMA	0.345983	NA	NA	0.74499
CNOT11	GLAUCOMA	0.0753227	NA	0.0939829	0.312305
CNOT2	GLAUCOMA	0.679903	NA	0.0816953	0.0441991
CNOT3	GLAUCOMA	0.689825	NA	0.509254	0.701632
CNOT4	GLAUCOMA	0.0481364	NA	0.0754213	0.0057333
CNOT6	GLAUCOMA	0.687871	NA	0.41588	0.190718
CNOT6L	GLAUCOMA	0.323703	NA	0.411302	0.846128
CNOT7	GLAUCOMA	0.947623	NA	0.902685	0.222297
CNOT8	GLAUCOMA	0.482062	NA	0.381689	0.620229
CNOT9	GLAUCOMA	NA	NA	NA	0.444258
CNP	GLAUCOMA	0.000175487	0.0225855	0.407587	0.667601
CNPPD1	GLAUCOMA	0.869087	NA	0.459699	0.536633
CNPY1	GLAUCOMA	0.565166	NA	NA	0.102088
CNPY2	GLAUCOMA	0.000127938	NA	0.0488214	0.563601
CNPY3	GLAUCOMA	0.856208	NA	0.47505	0.975751
CNPY4	GLAUCOMA	0.634435	0.128717	0.288374	0.0671264
CNR1	GLAUCOMA	0.914551	NA	0.450916	0.421821
CNR2	GLAUCOMA	0.963202	NA	0.714786	0.85519
CNRIP1	GLAUCOMA	0.955325	NA	0.968366	0.403988
CNST	GLAUCOMA	0.561915	NA	0.110441	0.595079
CNTD1	GLAUCOMA	0.631041	NA	NA	0.686754
CNTD2	GLAUCOMA	0.186298	NA	NA	0.295736
CNTF	GLAUCOMA	0.000399173	NA	0.000168677	0.00390683
CNTFR	GLAUCOMA	0.42331	NA	NA	0.485597
CNTLN	GLAUCOMA	0.508558	NA	0.289057	0.326572
CNTN1	GLAUCOMA	0.299527	0.750275	NA	0.5516
CNTN2	GLAUCOMA	0.266351	0.0712306	NA	0.763478
CNTN3	GLAUCOMA	0.66406	0.61829	NA	0.0666204
CNTN4	GLAUCOMA	0.575071	0.673763	NA	0.44726
CNTN5	GLAUCOMA	0.0166883	0.961632	NA	0.892864
CNTN6	GLAUCOMA	0.0772534	NA	NA	0.645239
CNTNAP1	GLAUCOMA	0.316059	NA	0.367186	0.611075
CNTNAP2	GLAUCOMA	0.61041	0.606075	0.00166035	0.641289
CNTNAP3	GLAUCOMA	0.2052	NA	0.251613	0.900967
CNTNAP3B	GLAUCOMA	NA	NA	NA	0.425582
CNTNAP4	GLAUCOMA	0.825467	0.425964	NA	0.730624
CNTNAP5	GLAUCOMA	0.9668	NA	NA	0.378684
CNTRL	GLAUCOMA	0.311748	NA	0.4992	0.5841
CNTROB	GLAUCOMA	0.777005	NA	0.820669	0.99353
COA1	GLAUCOMA	0.0582917	NA	0.40685	0.740677
COA3	GLAUCOMA	0.59503	NA	NA	0.247053
COA4	GLAUCOMA	0.413069	NA	0.693102	0.742993
COA5	GLAUCOMA	0.510762	NA	0.684786	0.404018
COA6	GLAUCOMA	0.960965	NA	0.507728	0.839477
COA7	GLAUCOMA	0.207622	NA	0.107967	0.565852
COASY	GLAUCOMA	0.211857	NA	0.249409	0.244692
COBL	GLAUCOMA	0.481999	NA	0.991858	0.236335
COBLL1	GLAUCOMA	0.0398245	NA	0.543784	0.282398
COCH	GLAUCOMA	0.502363	0.840809	0.41279	0.518371
COG1	GLAUCOMA	0.91319	NA	0.317358	0.0549418
COG2	GLAUCOMA	0.539641	NA	0.0954577	0.629298
COG3	GLAUCOMA	0.92767	NA	0.47505	0.991399
COG4	GLAUCOMA	0.27756	NA	0.983439	0.38982
COG5	GLAUCOMA	0.158101	NA	0.265072	0.703361
COG6	GLAUCOMA	0.28936	NA	0.436516	0.41852
COG7	GLAUCOMA	0.447247	NA	0.9565	0.475278
COG8	GLAUCOMA	0.118943	NA	NA	0.83818
COIL	GLAUCOMA	0.110916	NA	NA	0.0437939
COL10A1	GLAUCOMA	0.382334	NA	0.799231	0.157993
COL11A1	GLAUCOMA	1.07386e-09	NA	NA	0.60743
COL11A2	GLAUCOMA	0.178985	NA	0.791381	0.831322
COL12A1	GLAUCOMA	0.140215	NA	NA	0.843654
COL13A1	GLAUCOMA	0.63443	NA	0.693708	0.713089
COL14A1	GLAUCOMA	0.205129	NA	NA	0.878199
COL15A1	GLAUCOMA	0.643123	0.991701	0.705596	0.257864
COL16A1	GLAUCOMA	0.000825329	NA	NA	0.611501
COL17A1	GLAUCOMA	0.106719	NA	0.772219	0.715855
COL18A1	GLAUCOMA	0.0539862	0.0425752	0.797836	0.243178
COL19A1	GLAUCOMA	0.4851	NA	0.712559	0.481438
COL1A1	GLAUCOMA	0.0383462	0.896591	0.0183633	0.959073
COL1A2	GLAUCOMA	0.200042	NA	NA	0.166945
COL20A1	GLAUCOMA	0.224154	NA	NA	0.238981
COL21A1	GLAUCOMA	0.0537817	NA	NA	0.929256
COL22A1	GLAUCOMA	0.316966	NA	NA	0.626116
COL23A1	GLAUCOMA	0.210294	NA	0.872161	0.741082
COL24A1	GLAUCOMA	0.00205846	2.40795e-08	0.794085	0.576746
COL25A1	GLAUCOMA	0.686318	NA	NA	0.163326
COL26A1	GLAUCOMA	NA	NA	NA	0.836334
COL27A1	GLAUCOMA	0.440411	NA	0.0577354	0.382827
COL28A1	GLAUCOMA	0.157697	0.854964	NA	0.461654
COL2A1	GLAUCOMA	0.249441	0.346058	NA	0.850323
COL3A1	GLAUCOMA	0.0554769	0.315332	NA	0.162998
COL4A1	GLAUCOMA	4.78725e-07	0.0833155	0.745695	0.394356
COL4A2	GLAUCOMA	0.0454242	NA	0.571468	0.331186
COL4A3	GLAUCOMA	1.77748e-07	NA	0.00465897	0.0108575
COL4A3BP	GLAUCOMA	0.0125258	NA	0.567709	0.23724
COL4A4	GLAUCOMA	1.31758e-05	NA	0.0400539	0.166634
COL4A5	GLAUCOMA	NA	NA	NA	0.436151
COL4A6	GLAUCOMA	NA	NA	NA	0.871494
COL5A1	GLAUCOMA	0.403159	0.590416	0.0522367	0.462269
COL5A2	GLAUCOMA	0.000203511	NA	0.73613	0.405694
COL5A3	GLAUCOMA	0.698866	NA	0.800563	0.755351
COL6A1	GLAUCOMA	0.111211	NA	0.332141	0.912941
COL6A2	GLAUCOMA	0.0203167	NA	0.990823	0.42681
COL6A3	GLAUCOMA	0.103425	0.601029	0.501993	0.420793
COL6A5	GLAUCOMA	0.686108	NA	NA	0.110208
COL6A6	GLAUCOMA	0.0503449	NA	NA	0.547162
COL7A1	GLAUCOMA	0.00443662	NA	0.167582	0.955186
COL8A1	GLAUCOMA	0.150824	NA	NA	0.353416
COL8A2	GLAUCOMA	8.47056e-09	NA	7.31583e-05	0.893623
COL9A1	GLAUCOMA	0.419243	0.834358	NA	0.242741
COL9A2	GLAUCOMA	0.435407	NA	0.241754	0.443404
COL9A3	GLAUCOMA	0.749033	NA	0.135278	0.451726
COLCA1	GLAUCOMA	0.756029	NA	0.823668	NA
COLCA2	GLAUCOMA	0.764252	NA	NA	0.425647
COLEC10	GLAUCOMA	0.35946	NA	NA	0.599561
COLEC11	GLAUCOMA	0.293241	NA	0.479674	0.638918
COLEC12	GLAUCOMA	2.99585e-05	0.664631	0.54823	0.0653866
COLGALT1	GLAUCOMA	0.353948	NA	0.0015979	0.352983
COLGALT2	GLAUCOMA	0.000779262	NA	0.231577	0.220576
COLQ	GLAUCOMA	0.829518	NA	0.221075	0.0231218
COMMD1	GLAUCOMA	0.380908	0.395689	0.658422	0.911007
COMMD10	GLAUCOMA	0.506978	NA	0.858081	0.902281
COMMD2	GLAUCOMA	0.037445	NA	0.217219	0.822293
COMMD3	GLAUCOMA	0.0972231	NA	0.76624	0.502755
COMMD3-BMI1	GLAUCOMA	0.113504	NA	NA	0.36662
COMMD4	GLAUCOMA	0.127473	NA	0.168935	0.381078
COMMD5	GLAUCOMA	0.0189717	NA	0.432424	0.22594
COMMD6	GLAUCOMA	0.00297867	NA	0.00502311	0.863615
COMMD7	GLAUCOMA	0.154844	NA	0.928211	0.914157
COMMD8	GLAUCOMA	0.914649	NA	0.426454	0.481303
COMMD9	GLAUCOMA	0.558216	NA	0.474993	0.705462
COMP	GLAUCOMA	0.715597	0.245298	NA	0.206851
COMT	GLAUCOMA	0.00202198	0.0527337	0.355539	0.966273
COMTD1	GLAUCOMA	0.00726923	NA	0.554288	0.195838
COPA	GLAUCOMA	0.414943	NA	0.769906	0.135427
COPB1	GLAUCOMA	0.484263	NA	0.196314	0.672461
COPB2	GLAUCOMA	0.883035	NA	0.858552	0.554181
COPE	GLAUCOMA	0.0359016	NA	0.952156	0.175155
COPG1	GLAUCOMA	0.781573	NA	0.919871	0.767356
COPG2	GLAUCOMA	0.915688	NA	0.650917	0.789441
COPRS	GLAUCOMA	0.0745166	NA	0.566995	0.672283
COPS2	GLAUCOMA	0.379118	NA	NA	0.155649
COPS3	GLAUCOMA	0.236736	NA	0.727596	0.255678
COPS4	GLAUCOMA	0.315862	NA	NA	0.998183
COPS5	GLAUCOMA	0.494241	NA	NA	0.970431
COPS6	GLAUCOMA	0.506199	NA	0.221955	0.585879
COPS7A	GLAUCOMA	0.666062	NA	0.733741	0.921871
COPS7B	GLAUCOMA	0.870569	NA	0.903937	0.685823
COPS8	GLAUCOMA	0.0625012	NA	0.99336	0.593729
COPS9	GLAUCOMA	NA	NA	NA	0.733373
COPZ1	GLAUCOMA	0.653875	NA	0.719761	0.624232
COPZ2	GLAUCOMA	0.107675	NA	0.38352	0.298911
COQ10A	GLAUCOMA	9.85987e-05	NA	0.169355	0.779012
COQ10B	GLAUCOMA	0.863012	NA	0.896748	0.991682
COQ2	GLAUCOMA	0.0478324	NA	0.286153	0.0377624
COQ3	GLAUCOMA	0.392465	NA	0.578515	0.732793
COQ4	GLAUCOMA	0.983068	NA	0.0562968	0.986304
COQ5	GLAUCOMA	0.0170755	NA	0.0281404	0.695319
COQ6	GLAUCOMA	0.635124	NA	0.823889	0.998981
COQ7	GLAUCOMA	0.646443	0.180178	0.368864	0.909344
COQ9	GLAUCOMA	0.0509079	NA	0.349749	0.835756
CORIN	GLAUCOMA	0.0159105	NA	0.582815	0.000822565
CORO1A	GLAUCOMA	0.681184	NA	0.459553	0.390445
CORO1B	GLAUCOMA	0.728785	NA	0.953865	0.561189
CORO1C	GLAUCOMA	0.0758265	NA	0.00406959	0.0946718
CORO2A	GLAUCOMA	0.307569	NA	0.142339	0.114145
CORO2B	GLAUCOMA	0.253543	NA	0.321986	0.905723
CORO6	GLAUCOMA	0.0144301	NA	0.00226004	0.128463
CORO7	GLAUCOMA	0.0203145	NA	0.00304082	0.665411
CORO7-PAM16	GLAUCOMA	0.0113524	NA	NA	0.691144
CORT	GLAUCOMA	0.630677	NA	NA	0.466879
COTL1	GLAUCOMA	0.0100141	NA	0.438756	0.187823
COX10	GLAUCOMA	0.195218	NA	0.843547	0.545551
COX11	GLAUCOMA	0.786592	NA	0.962675	0.437383
COX14	GLAUCOMA	0.105332	NA	0.338148	0.357108
COX15	GLAUCOMA	0.594393	NA	0.526836	0.351364
COX16	GLAUCOMA	0.836241	NA	0.43483	0.701411
COX17	GLAUCOMA	0.150926	NA	0.595796	0.28474
COX18	GLAUCOMA	0.816597	NA	0.471711	0.0698905
COX19	GLAUCOMA	0.0225693	NA	0.966671	0.672756
COX20	GLAUCOMA	0.101991	NA	0.399014	0.79759
COX4I1	GLAUCOMA	0.144579	NA	0.0465245	0.0772722
COX4I2	GLAUCOMA	0.0227979	NA	NA	0.15185
COX5A	GLAUCOMA	0.382984	NA	0.123752	0.292165
COX5B	GLAUCOMA	0.0128729	NA	NA	0.0028561
COX6A1	GLAUCOMA	0.0529034	NA	NA	0.797172
COX6A1P2	GLAUCOMA	0.823084	NA	NA	NA
COX6A2	GLAUCOMA	0.0305033	NA	NA	0.686025
COX6B1	GLAUCOMA	0.869477	NA	0.949683	0.746847
COX6B2	GLAUCOMA	0.0179487	NA	0.00605205	0.769994
COX6C	GLAUCOMA	0.414163	NA	0.174776	0.454609
COX7A1	GLAUCOMA	0.362617	NA	NA	0.122907
COX7A2	GLAUCOMA	0.380717	NA	0.249962	0.586004
COX7A2L	GLAUCOMA	0.0196628	NA	0.208737	0.446714
COX7B	GLAUCOMA	NA	NA	NA	0.0714309
COX7B2	GLAUCOMA	0.367467	NA	NA	0.00766433
COX7C	GLAUCOMA	0.348036	NA	NA	0.783522
COX8A	GLAUCOMA	0.0166728	NA	0.0127817	0.00296276
COX8C	GLAUCOMA	0.85186	NA	NA	0.758324
CP	GLAUCOMA	0.0915763	NA	0.213713	0.431755
CPA1	GLAUCOMA	0.848406	0.198031	NA	0.109929
CPA2	GLAUCOMA	0.723398	0.333252	NA	0.837734
CPA3	GLAUCOMA	0.185393	NA	0.10556	0.454537
CPA4	GLAUCOMA	0.732356	0.889534	NA	0.920661
CPA5	GLAUCOMA	0.789825	NA	0.315115	0.397214
CPA6	GLAUCOMA	0.697968	NA	NA	0.00603451
CPAMD8	GLAUCOMA	0.00905704	NA	0.0549171	0.463746
CPB1	GLAUCOMA	0.331362	0.653099	NA	0.59024
CPB2	GLAUCOMA	0.407949	0.046675	NA	0.67573
CPD	GLAUCOMA	0.0864531	NA	0.758319	0.0390316
CPE	GLAUCOMA	0.00848957	0.91564	NA	0.801306
CPEB1	GLAUCOMA	0.224471	NA	NA	0.294917
CPEB2	GLAUCOMA	0.00830246	NA	0.0848223	0.32268
CPEB3	GLAUCOMA	0.0363581	NA	0.0122322	0.0841292
CPEB4	GLAUCOMA	0.132821	NA	0.343875	0.392884
CPED1	GLAUCOMA	0.0280575	NA	0.172128	0.214286
CPLX1	GLAUCOMA	0.652656	NA	0.794864	0.631583
CPLX2	GLAUCOMA	0.595812	NA	0.943945	0.0375429
CPLX3	GLAUCOMA	0.569018	NA	NA	0.014685
CPLX4	GLAUCOMA	0.378679	NA	NA	0.925752
CPM	GLAUCOMA	0.0457693	0.682936	0.827269	0.439401
CPN1	GLAUCOMA	0.749462	NA	NA	0.964209
CPN2	GLAUCOMA	0.679998	NA	NA	0.8203
CPNE1	GLAUCOMA	0.333832	NA	0.835448	0.830941
CPNE2	GLAUCOMA	0.729482	NA	0.262144	0.502918
CPNE3	GLAUCOMA	0.0875166	NA	0.0100392	0.426906
CPNE4	GLAUCOMA	0.928291	NA	0.250144	0.970612
CPNE5	GLAUCOMA	0.0337707	NA	0.340844	0.0626724
CPNE6	GLAUCOMA	0.0597853	NA	NA	0.029478
CPNE7	GLAUCOMA	0.146332	NA	0.541326	0.65583
CPNE8	GLAUCOMA	0.0286061	NA	0.728859	0.0300809
CPNE9	GLAUCOMA	0.173941	NA	0.954538	0.423852
CPO	GLAUCOMA	0.610383	NA	NA	0.927592
CPOX	GLAUCOMA	0.123104	0.164528	0.00217512	0.855298
CPPED1	GLAUCOMA	0.0124931	0.502797	0.797915	0.454198
CPQ	GLAUCOMA	0.320887	0.0618206	0.950065	0.428476
CPS1	GLAUCOMA	0.570456	NA	NA	0.253288
CPSF1	GLAUCOMA	0.943495	NA	0.666296	0.44289
CPSF2	GLAUCOMA	0.166908	NA	0.727909	0.135385
CPSF3	GLAUCOMA	0.279938	NA	0.0773738	0.368204
CPSF3L	GLAUCOMA	0.00509271	NA	0.678073	0.491477
CPSF4	GLAUCOMA	0.108066	NA	0.657048	0.455966
CPSF4L	GLAUCOMA	0.87945	NA	NA	0.528141
CPSF6	GLAUCOMA	0.0726811	NA	NA	0.316836
CPSF7	GLAUCOMA	0.130148	NA	0.191359	0.555721
CPT1A	GLAUCOMA	0.359332	NA	0.922131	0.96347
CPT1B	GLAUCOMA	0.811866	NA	0.51142	0.252379
CPT1C	GLAUCOMA	0.852708	NA	0.920576	0.295517
CPT2	GLAUCOMA	0.2401	NA	0.354713	0.0328537
CPTP	GLAUCOMA	NA	0.796804	NA	0.716718
CPVL	GLAUCOMA	0.00369387	0.0413489	0.644025	0.966484
CPXCR1	GLAUCOMA	NA	NA	NA	0.69685
CPXM1	GLAUCOMA	0.0593006	0.00457957	0.680911	0.0463688
CPXM2	GLAUCOMA	0.819469	0.8235	NA	0.920423
CPZ	GLAUCOMA	0.0144975	NA	NA	0.68618
CR1	GLAUCOMA	0.0568204	0.247096	0.517888	0.4579
CR1L	GLAUCOMA	0.0783225	NA	0.683998	0.371253
CR2	GLAUCOMA	0.0129582	0.937079	0.382937	0.178311
CRABP1	GLAUCOMA	0.493753	NA	NA	0.0909753
CRABP2	GLAUCOMA	0.801731	NA	0.883728	0.102271
CRACR2A	GLAUCOMA	NA	0.256886	NA	0.793695
CRACR2B	GLAUCOMA	NA	NA	NA	0.19095
CRADD	GLAUCOMA	0.00499963	0.9301	NA	0.876817
CRAMP1	GLAUCOMA	NA	NA	NA	0.125863
CRAMP1L	GLAUCOMA	0.0475963	NA	0.919811	NA
CRAT	GLAUCOMA	0.378421	NA	0.28346	0.26358
CRB1	GLAUCOMA	0.0792081	NA	NA	0.249212
CRB2	GLAUCOMA	0.00676657	NA	0.192675	0.486958
CRB3	GLAUCOMA	0.614184	NA	0.975971	0.99833
CRBN	GLAUCOMA	0.552138	NA	0.705651	0.521978
CRCP	GLAUCOMA	0.741298	NA	0.493372	0.380178
CRCT1	GLAUCOMA	0.457679	NA	NA	0.103134
CREB1	GLAUCOMA	0.204782	NA	0.798357	0.295125
CREB3	GLAUCOMA	0.12943	NA	0.183627	0.115634
CREB3L1	GLAUCOMA	0.0699289	NA	NA	0.708877
CREB3L2	GLAUCOMA	0.170534	NA	0.0949608	0.435152
CREB3L3	GLAUCOMA	0.846599	NA	0.538301	0.0849522
CREB3L4	GLAUCOMA	0.280981	NA	0.402742	0.799005
CREB5	GLAUCOMA	0.0315088	NA	0.996127	0.880952
CREBBP	GLAUCOMA	0.0564477	NA	NA	0.642075
CREBL2	GLAUCOMA	0.56257	NA	0.834908	0.485184
CREBRF	GLAUCOMA	0.000596639	NA	0.00303308	0.292134
CREBZF	GLAUCOMA	0.00548937	NA	0.280611	0.221691
CREG1	GLAUCOMA	0.690959	0.709157	0.320046	0.801368
CREG2	GLAUCOMA	0.231854	NA	NA	0.0179913
CRELD1	GLAUCOMA	0.119509	0.0938376	0.141076	0.0626668
CRELD2	GLAUCOMA	0.0333997	0.0845592	0.0816676	0.603399
CREM	GLAUCOMA	0.703952	NA	0.795928	0.424978
CRH	GLAUCOMA	0.561536	0.26437	NA	0.801563
CRHBP	GLAUCOMA	0.943028	0.971368	NA	0.431667
CRHR1	GLAUCOMA	4.41475e-07	NA	NA	0.373551
CRHR2	GLAUCOMA	0.678833	NA	0.924524	0.0261302
CRIM1	GLAUCOMA	0.0995254	0.00674687	0.538035	0.985154
CRIP1	GLAUCOMA	0.561274	NA	NA	0.402374
CRIP1	GLAUCOMA	0.557911	NA	NA	0.402374
CRIP2	GLAUCOMA	0.58117	0.843709	0.345224	0.0916609
CRIP3	GLAUCOMA	0.15153	NA	0.969622	0.0515464
CRIPAK	GLAUCOMA	0.00889916	NA	0.311331	0.131889
CRIPT	GLAUCOMA	0.610463	NA	0.203914	0.96098
CRISP1	GLAUCOMA	0.445044	NA	NA	0.951696
CRISP2	GLAUCOMA	0.218438	0.0828857	0.810165	0.238695
CRISP3	GLAUCOMA	0.268075	0.975837	0.415555	0.678972
CRISPLD1	GLAUCOMA	0.00186449	NA	NA	0.020725
CRISPLD2	GLAUCOMA	0.0396812	NA	0.627015	0.00133238
CRK	GLAUCOMA	0.0274687	NA	0.0514492	0.377479
CRKL	GLAUCOMA	0.100165	0.770541	0.254023	0.840955
CRLF1	GLAUCOMA	0.58684	NA	NA	0.445991
CRLF3	GLAUCOMA	0.421997	NA	0.90113	0.22222
CRLS1	GLAUCOMA	0.190502	NA	0.403299	0.245404
CRMP1	GLAUCOMA	0.752371	NA	0.54488	0.113777
CRNKL1	GLAUCOMA	0.877561	NA	0.292179	0.704981
CRNN	GLAUCOMA	0.036762	0.132856	NA	0.952652
CROCC	GLAUCOMA	0.566995	NA	0.898356	0.835339
CROCC2	GLAUCOMA	NA	NA	NA	0.670136
CROT	GLAUCOMA	0.558163	NA	0.941094	0.618255
CRP	GLAUCOMA	0.98629	NA	NA	0.694139
CRTAC1	GLAUCOMA	0.109659	0.178367	NA	0.391171
CRTAM	GLAUCOMA	0.286613	0.222128	0.576726	0.918375
CRTAP	GLAUCOMA	0.922825	NA	0.735624	0.219831
CRTC1	GLAUCOMA	0.859933	NA	0.670647	0.567248
CRTC2	GLAUCOMA	0.274199	NA	0.168342	0.474755
CRTC3	GLAUCOMA	0.0210599	NA	0.000225201	0.0657498
CRX	GLAUCOMA	0.808216	NA	NA	0.147181
CRY1	GLAUCOMA	0.0205368	NA	0.4668	0.623248
CRY2	GLAUCOMA	0.0452683	NA	0.291425	0.688313
CRYAA	GLAUCOMA	0.854463	NA	NA	NA
CRYAB	GLAUCOMA	0.557426	NA	NA	0.949721
CRYBA1	GLAUCOMA	0.0375301	NA	NA	0.505627
CRYBA2	GLAUCOMA	0.818249	NA	NA	0.0524083
CRYBA4	GLAUCOMA	0.881621	NA	NA	0.194252
CRYBB1	GLAUCOMA	0.885928	0.731634	0.558154	0.93846
CRYBB2	GLAUCOMA	0.528537	0.425542	NA	0.293058
CRYBB3	GLAUCOMA	0.171098	NA	0.727971	0.469861
CRYBG3	GLAUCOMA	0.791575	NA	0.6036	0.924036
CRYBG3	GLAUCOMA	0.592257	NA	0.6036	0.924036
CRYBG3	GLAUCOMA	0.791575	NA	0.590258	0.924036
CRYBG3	GLAUCOMA	0.592257	NA	0.590258	0.924036
CRYGA	GLAUCOMA	0.559319	NA	NA	0.405843
CRYGB	GLAUCOMA	0.686418	NA	NA	0.823508
CRYGC	GLAUCOMA	0.700903	NA	NA	0.390748
CRYGD	GLAUCOMA	0.707249	0.0252935	NA	0.0120498
CRYGN	GLAUCOMA	0.599951	NA	0.738883	0.592387
CRYGS	GLAUCOMA	0.00765966	NA	0.201406	0.568219
CRYL1	GLAUCOMA	0.496337	NA	0.266825	0.192035
CRYM	GLAUCOMA	0.141426	0.00262346	0.0862033	0.996413
CRYZ	GLAUCOMA	0.230891	NA	0.957914	0.0446662
CRYZL1	GLAUCOMA	0.0718849	0.029256	0.614103	0.39204
CS	GLAUCOMA	0.000113681	NA	NA	0.520383
CSAD	GLAUCOMA	0.0040262	NA	0.00928162	0.41869
CSAG1	GLAUCOMA	NA	NA	NA	0.92089
CSDC2	GLAUCOMA	0.0204141	NA	0.514845	0.77941
CSDE1	GLAUCOMA	0.523753	NA	NA	0.282614
CSE1L	GLAUCOMA	0.306804	NA	0.736385	0.487838
CSF1	GLAUCOMA	0.000541816	0.00227402	0.0922559	0.329046
CSF1R	GLAUCOMA	0.000513597	0.0991665	0.302347	0.845412
CSF2	GLAUCOMA	0.09225	0.0277774	NA	0.0160997
CSF2RB	GLAUCOMA	0.38526	0.377097	0.694457	0.880362
CSF3	GLAUCOMA	0.52604	0.899753	NA	0.0183662
CSF3R	GLAUCOMA	0.704575	0.927832	0.394581	0.523685
CSGALNACT1	GLAUCOMA	0.774291	NA	0.73863	0.793197
CSGALNACT2	GLAUCOMA	0.126547	NA	0.0317227	0.0702018
CSH1	GLAUCOMA	0.0303907	NA	NA	0.020269
CSH2	GLAUCOMA	0.0354777	NA	NA	0.607767
CSHL1	GLAUCOMA	0.0290954	NA	NA	0.216399
CSK	GLAUCOMA	0.325206	NA	0.470296	0.246717
CSMD1	GLAUCOMA	0.77901	NA	0.807644	0.823959
CSMD2	GLAUCOMA	0.332128	NA	NA	0.0121428
CSMD3	GLAUCOMA	0.3413	NA	NA	0.0996793
CSN1S1	GLAUCOMA	0.312631	NA	NA	0.841479
CSN2	GLAUCOMA	0.275021	NA	NA	0.227883
CSN3	GLAUCOMA	0.327655	NA	NA	0.579689
CSNK1A1	GLAUCOMA	0.216631	NA	0.572511	0.795864
CSNK1A1L	GLAUCOMA	0.652863	NA	0.233462	0.570058
CSNK1D	GLAUCOMA	0.461373	NA	0.130005	0.261995
CSNK1E	GLAUCOMA	0.10982	NA	0.647191	0.931729
CSNK1G1	GLAUCOMA	0.00818508	NA	0.16442	0.973183
CSNK1G2	GLAUCOMA	0.238411	NA	0.450364	0.451282
CSNK1G3	GLAUCOMA	0.0373681	NA	0.8851	0.97432
CSNK2A1	GLAUCOMA	0.281595	NA	0.641238	0.442526
CSNK2A2	GLAUCOMA	0.475451	NA	0.700877	0.0795584
CSNK2A3	GLAUCOMA	0.0677466	NA	NA	0.56819
CSNK2B	GLAUCOMA	5.09068e-05	NA	0.444597	0.0956364
CSNK2B-LY6G5B-1181	GLAUCOMA	8.84407e-05	NA	NA	NA
CSPG4	GLAUCOMA	0.342771	0.116502	NA	0.154706
CSPG5	GLAUCOMA	0.449569	NA	NA	0.0735805
CSPP1	GLAUCOMA	0.622079	NA	0.33029	0.910667
CSRNP1	GLAUCOMA	0.688249	NA	0.889943	0.976063
CSRNP2	GLAUCOMA	0.220353	NA	0.967978	0.940734
CSRNP3	GLAUCOMA	0.372929	NA	NA	0.483589
CSRP1	GLAUCOMA	0.0142834	NA	0.167208	0.39174
CSRP2	GLAUCOMA	0.821122	NA	NA	0.64059
CSRP2BP	GLAUCOMA	0.024703	NA	0.478258	NA
CSRP3	GLAUCOMA	0.737414	NA	NA	0.168648
CST1	GLAUCOMA	0.810063	0.0713204	NA	0.905004
CST11	GLAUCOMA	0.399182	NA	NA	0.166432
CST2	GLAUCOMA	0.77589	NA	NA	0.902465
CST3	GLAUCOMA	0.409354	0.368805	0.513495	0.1395
CST4	GLAUCOMA	0.604191	NA	NA	0.545325
CST5	GLAUCOMA	0.914376	0.665849	NA	0.368977
CST6	GLAUCOMA	0.000694438	0.80237	NA	0.0408804
CST7	GLAUCOMA	0.689357	0.0394737	0.351142	0.19833
CST8	GLAUCOMA	0.835905	NA	NA	0.966468
CST9	GLAUCOMA	0.562575	NA	NA	0.164081
CST9L	GLAUCOMA	0.655885	NA	NA	0.904599
CSTA	GLAUCOMA	0.404312	NA	0.106695	0.547921
CSTB	GLAUCOMA	0.0898269	0.652541	0.609127	0.920362
CSTF1	GLAUCOMA	0.949319	NA	0.36634	0.411038
CSTF2	GLAUCOMA	NA	NA	NA	0.509095
CSTF2T	GLAUCOMA	0.318336	NA	0.169207	0.117555
CSTF3	GLAUCOMA	0.164165	NA	0.0446774	0.235447
CSTL1	GLAUCOMA	0.289539	NA	NA	0.76099
CT45A1	GLAUCOMA	NA	NA	NA	0.754257
CT45A9	GLAUCOMA	NA	NA	NA	0.055692
CT47B1	GLAUCOMA	NA	NA	NA	0.521842
CT62	GLAUCOMA	0.0854076	NA	NA	0.854583
CT83	GLAUCOMA	NA	NA	NA	0.700956
CTA-299D3.8	GLAUCOMA	0.446703	NA	NA	NA
CTAG2	GLAUCOMA	NA	NA	NA	0.50239
CTAGE1	GLAUCOMA	0.203199	NA	NA	0.557238
CTAGE15	GLAUCOMA	NA	NA	NA	0.778065
CTAGE4	GLAUCOMA	0.848824	NA	NA	0.526538
CTAGE5	GLAUCOMA	0.112965	NA	0.935223	0.407514
CTAGE6	GLAUCOMA	0.534882	NA	NA	0.333567
CTAGE8	GLAUCOMA	NA	NA	NA	0.104309
CTAGE9	GLAUCOMA	0.0552749	NA	NA	0.642565
CTB-102L5.4	GLAUCOMA	0.757851	NA	NA	NA
CTB-129P6.11	GLAUCOMA	0.0688659	NA	NA	NA
CTB-133G6.1	GLAUCOMA	0.217673	NA	0.227455	0.0107472
CTB-134H23.2	GLAUCOMA	0.29894	NA	NA	NA
CTB-167G5.5	GLAUCOMA	0.0939411	NA	NA	NA
CTB-186H2.3	GLAUCOMA	0.739267	NA	NA	NA
CTB-50L17.10	GLAUCOMA	NA	NA	NA	0.603528
CTB-50L17.14	GLAUCOMA	0.104142	NA	0.353606	NA
CTB-54O9.9	GLAUCOMA	0.578501	NA	NA	NA
CTB-58E17.5	GLAUCOMA	0.0925628	NA	NA	NA
CTB-60B18.6	GLAUCOMA	0.485256	NA	NA	NA
CTB-78H18.1	GLAUCOMA	0.163125	NA	NA	NA
CTB-96E2.2	GLAUCOMA	0.140095	NA	NA	NA
CTBP1	GLAUCOMA	0.0719119	NA	0.446395	0.897587
CTBP2	GLAUCOMA	0.0878319	NA	0.359094	0.53503
CTBS	GLAUCOMA	0.481219	0.574257	0.550064	0.716528
CTC-236F12.4	GLAUCOMA	4.80153e-15	NA	2.52273e-06	NA
CTC-241N9.1	GLAUCOMA	0.310167	NA	0.438275	NA
CTC-260F20.3	GLAUCOMA	0.885944	NA	NA	0.443319
CTC-273B12.7	GLAUCOMA	0.252887	NA	NA	NA
CTC-326K19.6	GLAUCOMA	0.378914	NA	NA	NA
CTC-360G5.8	GLAUCOMA	0.0166711	NA	NA	NA
CTC-398G3.6	GLAUCOMA	0.397994	NA	NA	NA
CTC-429P9.4	GLAUCOMA	0.406593	NA	NA	NA
CTC-432M15.3	GLAUCOMA	0.284162	NA	NA	0.583338
CTC-435M10.3	GLAUCOMA	0.0390512	NA	NA	0.973482
CTC-441N14.4	GLAUCOMA	NA	NA	NA	0.310334
CTC-454I21.3	GLAUCOMA	0.129982	NA	NA	NA
CTC-479C5.12	GLAUCOMA	0.674378	NA	0.582546	NA
CTC-479C5.6	GLAUCOMA	NA	NA	NA	0.467102
CTC-487M23.8	GLAUCOMA	0.00226047	NA	NA	NA
CTC-490E21.12	GLAUCOMA	0.162424	NA	NA	NA
CTC-512J12.6	GLAUCOMA	0.23087	NA	NA	NA
CTC-534A2.2	GLAUCOMA	0.147243	NA	0.31731	0.367553
CTC-554D6.1	GLAUCOMA	0.00186799	NA	NA	NA
CTC-786C10.1	GLAUCOMA	0.0961057	NA	NA	NA
CTC1	GLAUCOMA	0.701808	NA	0.181205	0.495402
CTCF	GLAUCOMA	0.0507131	NA	0.380037	0.167869
CTCFL	GLAUCOMA	0.536956	NA	NA	0.589617
CTD-2006C1.10	GLAUCOMA	0.903933	NA	NA	NA
CTD-2006C1.13	GLAUCOMA	NA	NA	NA	0.395843
CTD-2014B16.3	GLAUCOMA	0.289344	NA	NA	NA
CTD-2021H9.3	GLAUCOMA	0.0166755	NA	NA	NA
CTD-2054N24.2	GLAUCOMA	0.932823	NA	0.357185	NA
CTD-2105E13.6	GLAUCOMA	0.0161403	NA	NA	NA
CTD-2116N17.1	GLAUCOMA	0.0112973	NA	NA	NA
CTD-2117L12.1	GLAUCOMA	0.301527	NA	NA	NA
CTD-2132N18.3	GLAUCOMA	0.204744	NA	NA	NA
CTD-2135J3.4	GLAUCOMA	NA	NA	NA	0.885841
CTD-2140B24.4	GLAUCOMA	0.096502	NA	NA	0.263869
CTD-2144E22.5	GLAUCOMA	0.300176	NA	NA	NA
CTD-2162K18.4	GLAUCOMA	0.0559681	NA	0.599755	NA
CTD-2192J16.17	GLAUCOMA	NA	NA	NA	0.41327
CTD-2192J16.20	GLAUCOMA	0.967889	NA	0.386828	NA
CTD-2192J16.22	GLAUCOMA	0.830307	NA	NA	NA
CTD-2192J16.24	GLAUCOMA	0.801948	NA	NA	NA
CTD-2203A3.1	GLAUCOMA	0.621562	NA	NA	NA
CTD-2207O23.10	GLAUCOMA	0.809504	NA	NA	NA
CTD-2207O23.12	GLAUCOMA	0.75057	NA	NA	NA
CTD-2207O23.3	GLAUCOMA	0.258267	NA	NA	NA
CTD-2210P24.4	GLAUCOMA	0.00363275	NA	NA	NA
CTD-2215E18.1	GLAUCOMA	0.403246	NA	0.0150895	NA
CTD-2228K2.5	GLAUCOMA	0.15754	NA	0.57462	NA
CTD-2260A17.2	GLAUCOMA	0.401372	NA	0.632421	NA
CTD-2267D19.3	GLAUCOMA	0.695567	NA	0.168437	NA
CTD-2278I10.6	GLAUCOMA	0.37844	NA	NA	NA
CTD-2287O16.3	GLAUCOMA	0.177726	NA	NA	NA
CTD-2313N18.7	GLAUCOMA	NA	NA	NA	0.621613
CTD-2330K9.3	GLAUCOMA	0.00970501	NA	NA	NA
CTD-2349B8.1	GLAUCOMA	0.127814	NA	NA	NA
CTD-2368P22.1	GLAUCOMA	0.227068	NA	0.898926	NA
CTD-2369P2.10	GLAUCOMA	0.2559	NA	NA	NA
CTD-2369P2.12	GLAUCOMA	0.310789	NA	NA	NA
CTD-2370N5.3	GLAUCOMA	0.000634043	NA	NA	0.68558
CTD-2410N18.5	GLAUCOMA	0.283393	NA	NA	NA
CTD-2510F5.6	GLAUCOMA	0.844654	NA	NA	NA
CTD-2521M24.10	GLAUCOMA	0.39046	NA	NA	NA
CTD-2521M24.13	GLAUCOMA	NA	NA	NA	0.618151
CTD-2528L19.4	GLAUCOMA	0.667433	NA	NA	NA
CTD-2535L24.2	GLAUCOMA	0.0386558	NA	NA	NA
CTD-2545G14.7	GLAUCOMA	0.582573	NA	NA	NA
CTD-2545M3.6	GLAUCOMA	0.28904	NA	NA	NA
CTD-2547L24.3	GLAUCOMA	0.332416	NA	0.652552	NA
CTD-2561J22.3	GLAUCOMA	0.195849	NA	NA	NA
CTD-2568A17.1	GLAUCOMA	NA	NA	NA	0.707849
CTD-2583A14.10	GLAUCOMA	0.790713	NA	NA	NA
CTD-2583A14.9	GLAUCOMA	0.762378	NA	NA	NA
CTD-2587H24.4	GLAUCOMA	0.132254	NA	NA	NA
CTD-2600O9.1	GLAUCOMA	0.307831	NA	NA	NA
CTD-2616J11.11	GLAUCOMA	0.771798	NA	NA	NA
CTD-3074O7.11	GLAUCOMA	0.000427756	NA	NA	0.943433
CTD-3088G3.8	GLAUCOMA	0.147927	NA	0.832701	0.289718
CTD-3105H18.14	GLAUCOMA	0.893064	NA	NA	NA
CTD-3105H18.16	GLAUCOMA	0.908028	NA	NA	NA
CTD-3105H18.18	GLAUCOMA	0.912329	NA	NA	NA
CTD-3138B18.4	GLAUCOMA	0.113742	NA	NA	NA
CTD-3148I10.9	GLAUCOMA	0.259701	NA	NA	NA
CTD-3193O13.9	GLAUCOMA	0.141305	NA	0.39575	NA
CTD-3203P2.2	GLAUCOMA	0.422518	NA	0.651548	NA
CTD-3214H19.16	GLAUCOMA	0.0753156	NA	NA	NA
CTD-3214H19.4	GLAUCOMA	0.0521956	NA	NA	NA
CTD-3222D19.2	GLAUCOMA	0.518192	NA	NA	NA
CTDNEP1	GLAUCOMA	0.574771	NA	0.570801	0.16577
CTDP1	GLAUCOMA	0.579782	NA	0.0744515	0.508893
CTDSP1	GLAUCOMA	0.0762532	NA	0.849984	0.40466
CTDSP2	GLAUCOMA	0.604136	NA	NA	0.701846
CTDSPL	GLAUCOMA	0.0488868	NA	0.195625	0.890179
CTDSPL2	GLAUCOMA	0.219556	NA	NA	0.706864
CTF1	GLAUCOMA	0.396175	0.192564	NA	0.430696
CTGF	GLAUCOMA	0.15721	NA	0.817494	0.931327
CTH	GLAUCOMA	0.474402	NA	0.486455	0.878792
CTHRC1	GLAUCOMA	0.423895	0.893938	NA	0.498959
CTIF	GLAUCOMA	0.115249	NA	0.765944	0.622879
CTLA4	GLAUCOMA	0.284231	NA	0.679333	0.173646
CTNNA1	GLAUCOMA	0.0774569	NA	0.109842	0.620856
CTNNA2	GLAUCOMA	0.192464	NA	0.473212	0.959445
CTNNA3	GLAUCOMA	0.00211613	NA	NA	0.857476
CTNNAL1	GLAUCOMA	1.02799e-05	NA	0.0702007	0.220026
CTNNB1	GLAUCOMA	0.341695	NA	0.883588	0.170045
CTNNBIP1	GLAUCOMA	0.159162	NA	0.134175	0.301798
CTNNBL1	GLAUCOMA	0.928702	NA	0.773335	0.575235
CTNND1	GLAUCOMA	0.00056569	NA	2.9545e-05	0.855135
CTNND2	GLAUCOMA	0.0407473	NA	NA	0.176704
CTNS	GLAUCOMA	0.540381	NA	0.535983	0.829728
CTPS1	GLAUCOMA	0.0561906	NA	0.931716	0.489663
CTPS2	GLAUCOMA	NA	NA	NA	0.133607
CTR9	GLAUCOMA	0.691509	NA	0.971155	0.900451
CTRB1	GLAUCOMA	0.00288958	0.520467	NA	0.311386
CTRB2	GLAUCOMA	0.00248465	NA	NA	0.119597
CTRC	GLAUCOMA	0.0289223	0.350793	0.622237	0.19019
CTRL	GLAUCOMA	0.672	0.0350826	NA	0.882942
CTSA	GLAUCOMA	0.0262959	NA	0.122759	0.760972
CTSB	GLAUCOMA	0.0408612	0.000521231	0.151119	0.278123
CTSC	GLAUCOMA	0.0070588	0.00312266	0.333724	0.427562
CTSD	GLAUCOMA	0.305353	0.990338	0.492202	0.778792
CTSE	GLAUCOMA	0.260874	0.689489	0.411706	0.768838
CTSF	GLAUCOMA	0.000681635	0.142939	0.333561	0.160427
CTSG	GLAUCOMA	0.840867	NA	0.451917	0.566749
CTSH	GLAUCOMA	0.728566	0.782296	0.265023	0.686188
CTSK	GLAUCOMA	0.143825	NA	0.859731	0.258681
CTSL	GLAUCOMA	0.402312	0.516758	0.608156	0.709252
CTSO	GLAUCOMA	0.153305	0.278669	0.269358	0.0173333
CTSS	GLAUCOMA	0.182837	2.23128e-06	0.805173	0.567768
CTSV	GLAUCOMA	0.219058	0.473785	0.127259	0.216888
CTSW	GLAUCOMA	1.53447e-05	NA	0.00882019	0.184119
CTSZ	GLAUCOMA	0.289122	0.975872	0.415819	0.8703
CTTN	GLAUCOMA	0.769377	NA	0.565142	0.408601
CTTNBP2	GLAUCOMA	2.16836e-06	NA	0.440412	0.510499
CTTNBP2NL	GLAUCOMA	0.0914633	NA	NA	0.116553
CTU1	GLAUCOMA	0.461174	NA	0.873216	0.243303
CTU2	GLAUCOMA	0.492345	NA	0.28645	0.991814
CTXN1	GLAUCOMA	0.337686	NA	NA	0.800343
CTXN2	GLAUCOMA	0.3232	NA	NA	0.0616511
CTXN3	GLAUCOMA	0.0531693	NA	NA	0.0581814
CUBN	GLAUCOMA	0.028094	NA	0.313752	0.474726
CUEDC1	GLAUCOMA	0.0844739	NA	0.117653	0.959598
CUEDC2	GLAUCOMA	0.0317496	NA	0.17118	0.650501
CUL1	GLAUCOMA	0.0147771	NA	0.997969	0.534016
CUL2	GLAUCOMA	0.634184	NA	0.728315	0.637761
CUL3	GLAUCOMA	0.446471	NA	0.954998	0.941935
CUL4A	GLAUCOMA	0.183582	NA	0.333837	0.772017
CUL4B	GLAUCOMA	NA	NA	NA	0.917344
CUL5	GLAUCOMA	0.579679	NA	0.308128	0.312836
CUL7	GLAUCOMA	0.816853	NA	0.815966	0.993374
CUL9	GLAUCOMA	0.0801252	NA	0.0369144	0.424695
CUTA	GLAUCOMA	0.707926	NA	0.833298	0.807503
CUTC	GLAUCOMA	0.324002	NA	0.521192	0.385681
CUX1	GLAUCOMA	0.131497	NA	0.56049	0.978813
CUX2	GLAUCOMA	0.0370288	NA	NA	0.064043
CUZD1	GLAUCOMA	0.490443	NA	0.516251	0.219176
CWC15	GLAUCOMA	0.929221	0.436011	0.199661	0.466464
CWC22	GLAUCOMA	0.889538	NA	0.646222	0.403431
CWC25	GLAUCOMA	0.105332	NA	0.682813	0.297271
CWC27	GLAUCOMA	0.452619	NA	0.258791	0.661185
CWF19L1	GLAUCOMA	0.729432	NA	0.314173	0.791628
CWF19L2	GLAUCOMA	0.947713	NA	0.787638	0.919656
CWH43	GLAUCOMA	0.169102	NA	NA	0.944838
CX3CL1	GLAUCOMA	0.00381873	0.0603689	NA	0.171924
CX3CR1	GLAUCOMA	0.442252	NA	0.701211	0.523031
CXADR	GLAUCOMA	0.136915	0.532489	NA	0.622531
CXCL1	GLAUCOMA	0.338182	0.484172	0.641359	0.830935
CXCL10	GLAUCOMA	0.192649	0.382497	0.421325	0.92701
CXCL11	GLAUCOMA	0.0976405	0.975999	NA	0.489178
CXCL12	GLAUCOMA	0.266514	0.714225	NA	0.785107
CXCL13	GLAUCOMA	0.117952	0.00181118	NA	0.876233
CXCL14	GLAUCOMA	0.930906	0.658608	NA	0.596158
CXCL16	GLAUCOMA	0.676601	0.00679334	0.297643	0.186461
CXCL17	GLAUCOMA	0.00387382	0.0501288	NA	0.623665
CXCL2	GLAUCOMA	0.519137	NA	NA	0.410824
CXCL3	GLAUCOMA	0.717098	NA	NA	0.841136
CXCL5	GLAUCOMA	0.5323	0.0082349	0.406749	0.0620285
CXCL6	GLAUCOMA	0.429836	0.682751	0.249084	0.169301
CXCL8	GLAUCOMA	NA	0.0233458	NA	0.538538
CXCL9	GLAUCOMA	0.150466	0.0147789	0.164031	0.959907
CXCR1	GLAUCOMA	0.528864	NA	0.993851	0.961427
CXCR2	GLAUCOMA	0.711483	NA	0.879267	0.441515
CXCR3	GLAUCOMA	NA	NA	NA	0.163302
CXCR4	GLAUCOMA	0.124091	NA	0.0191223	0.171337
CXCR5	GLAUCOMA	0.502221	NA	0.718578	0.422908
CXCR6	GLAUCOMA	0.111131	NA	0.800685	0.0163162
CXorf21	GLAUCOMA	NA	NA	NA	0.853334
CXorf23	GLAUCOMA	NA	NA	NA	0.243241
CXorf36	GLAUCOMA	NA	NA	NA	0.623898
CXorf38	GLAUCOMA	NA	NA	NA	0.106611
CXorf40A	GLAUCOMA	NA	NA	NA	0.112446
CXorf40B	GLAUCOMA	NA	NA	NA	0.29606
CXorf56	GLAUCOMA	NA	NA	NA	0.560502
CXorf57	GLAUCOMA	NA	NA	NA	0.430248
CXorf58	GLAUCOMA	NA	NA	NA	0.422689
CXorf65	GLAUCOMA	NA	NA	NA	0.378773
CXorf66	GLAUCOMA	NA	NA	NA	0.423692
CXXC1	GLAUCOMA	0.785911	NA	0.594507	0.645229
CXXC11	GLAUCOMA	0.497689	NA	0.419345	NA
CXXC4	GLAUCOMA	0.735643	NA	NA	0.575746
CXXC5	GLAUCOMA	0.0252782	NA	0.864482	0.692769
CYB561	GLAUCOMA	0.155054	NA	0.170621	0.0982397
CYB561A3	GLAUCOMA	0.0981447	NA	0.56299	0.348635
CYB561D1	GLAUCOMA	0.886137	NA	0.604777	0.428527
CYB561D2	GLAUCOMA	0.000197593	NA	0.00166297	0.134687
CYB5A	GLAUCOMA	0.696515	NA	0.826241	0.775596
CYB5B	GLAUCOMA	0.502831	NA	0.51245	0.650661
CYB5D1	GLAUCOMA	0.0396083	NA	0.127059	0.690813
CYB5D2	GLAUCOMA	0.565378	NA	0.485648	0.955287
CYB5R1	GLAUCOMA	0.398848	NA	0.397946	0.946227
CYB5R2	GLAUCOMA	0.592228	0.898533	0.386744	0.50509
CYB5R3	GLAUCOMA	0.162942	NA	0.51763	0.160039
CYB5R4	GLAUCOMA	0.472134	NA	0.0702819	0.646339
CYB5RL	GLAUCOMA	0.00260893	NA	0.311543	0.680655
CYBA	GLAUCOMA	0.155135	NA	0.978903	0.562752
CYBB	GLAUCOMA	NA	NA	NA	0.413191
CYBRD1	GLAUCOMA	0.0303504	NA	0.0364139	0.421607
CYC1	GLAUCOMA	0.877349	NA	0.736277	0.207242
CYCS	GLAUCOMA	0.107634	NA	0.375422	0.717711
CYFIP1	GLAUCOMA	0.047045	NA	0.232829	0.308203
CYFIP2	GLAUCOMA	0.317236	NA	0.55611	0.466432
CYGB	GLAUCOMA	0.327488	NA	0.0464817	0.566452
CYHR1	GLAUCOMA	0.99202	NA	0.922075	0.204483
CYLC1	GLAUCOMA	NA	NA	NA	0.649233
CYLC2	GLAUCOMA	0.0110535	NA	NA	0.428004
CYLD	GLAUCOMA	0.640246	NA	0.678487	0.313243
CYP11A1	GLAUCOMA	0.133324	NA	0.553644	0.503444
CYP11B1	GLAUCOMA	0.945973	NA	NA	0.933216
CYP11B2	GLAUCOMA	0.881561	NA	NA	0.582889
CYP17A1	GLAUCOMA	0.0519054	NA	0.567709	0.637047
CYP19A1	GLAUCOMA	0.207297	NA	NA	0.594435
CYP1A1	GLAUCOMA	0.0659172	NA	NA	0.535237
CYP1A2	GLAUCOMA	0.133678	NA	NA	0.438125
CYP1B1	GLAUCOMA	0.0223312	NA	0.0762602	0.74881
CYP20A1	GLAUCOMA	0.129536	NA	NA	0.20559
CYP21A2	GLAUCOMA	0.00809386	NA	0.223533	0.515132
CYP24A1	GLAUCOMA	0.224088	NA	0.330866	0.289019
CYP26A1	GLAUCOMA	0.0041055	NA	NA	0.991522
CYP26B1	GLAUCOMA	0.0217038	NA	0.103381	0.792359
CYP26C1	GLAUCOMA	0.0074125	NA	NA	0.366143
CYP27A1	GLAUCOMA	0.596914	NA	0.92437	0.161245
CYP27B1	GLAUCOMA	0.537737	NA	NA	0.639808
CYP27C1	GLAUCOMA	0.634955	NA	NA	0.600579
CYP2A13	GLAUCOMA	0.643473	NA	NA	0.422808
CYP2A6	GLAUCOMA	0.134386	NA	NA	0.249264
CYP2A7	GLAUCOMA	0.143955	NA	NA	0.497576
CYP2B6	GLAUCOMA	0.523159	NA	NA	0.370446
CYP2C18	GLAUCOMA	0.0503025	NA	NA	0.0323651
CYP2C19	GLAUCOMA	0.0562774	NA	NA	0.7425
CYP2C8	GLAUCOMA	0.239611	NA	0.394555	0.63302
CYP2C9	GLAUCOMA	0.175014	NA	NA	0.638277
CYP2D6	GLAUCOMA	0.440293	NA	0.376025	0.43109
CYP2E1	GLAUCOMA	0.198238	NA	0.6363	0.753277
CYP2F1	GLAUCOMA	0.600473	NA	NA	0.969172
CYP2J2	GLAUCOMA	0.265164	NA	0.744378	0.694704
CYP2R1	GLAUCOMA	0.369919	NA	0.521722	0.0857016
CYP2S1	GLAUCOMA	0.142655	NA	0.655296	0.169334
CYP2U1	GLAUCOMA	0.334445	NA	0.755316	0.64943
CYP2W1	GLAUCOMA	0.0153326	NA	NA	0.265426
CYP39A1	GLAUCOMA	0.391314	NA	NA	0.436563
CYP3A4	GLAUCOMA	0.253312	NA	NA	0.926035
CYP3A43	GLAUCOMA	0.275049	NA	NA	0.458184
CYP3A5	GLAUCOMA	0.170847	NA	0.2659	0.0892562
CYP3A7	GLAUCOMA	0.23029	NA	NA	0.964033
CYP3A7-CYP3A51P	GLAUCOMA	NA	NA	NA	0.90877
CYP46A1	GLAUCOMA	0.132009	NA	0.799275	0.855259
CYP4A11	GLAUCOMA	0.821792	NA	NA	0.736017
CYP4A22	GLAUCOMA	0.782923	NA	NA	0.567574
CYP4B1	GLAUCOMA	0.304602	NA	0.184419	0.452607
CYP4F11	GLAUCOMA	0.526184	NA	NA	0.645581
CYP4F12	GLAUCOMA	0.95308	NA	0.639477	0.701227
CYP4F2	GLAUCOMA	0.623405	NA	0.633674	0.160087
CYP4F22	GLAUCOMA	0.223726	NA	0.449362	0.546384
CYP4F3	GLAUCOMA	0.650266	NA	0.599887	0.999544
CYP4F31P	GLAUCOMA	0.70267	NA	NA	NA
CYP4F8	GLAUCOMA	NA	NA	NA	0.476116
CYP4V2	GLAUCOMA	0.144314	NA	0.554326	0.159439
CYP4X1	GLAUCOMA	0.847927	NA	NA	0.922706
CYP4Z1	GLAUCOMA	0.79194	NA	NA	0.728381
CYP51A1	GLAUCOMA	0.507944	NA	0.883465	0.544801
CYP7A1	GLAUCOMA	0.126977	NA	NA	0.585678
CYP7B1	GLAUCOMA	0.16137	NA	NA	0.316396
CYP8B1	GLAUCOMA	0.450333	NA	NA	0.702054
CYR61	GLAUCOMA	0.00288951	NA	NA	0.345706
CYS1	GLAUCOMA	0.0630482	NA	NA	0.317925
CYSLTR1	GLAUCOMA	NA	NA	NA	0.794051
CYSLTR2	GLAUCOMA	0.0857951	NA	0.0112334	0.348778
CYSRT1	GLAUCOMA	NA	NA	NA	0.375415
CYSTM1	GLAUCOMA	0.699619	NA	0.706051	0.202798
CYTH1	GLAUCOMA	0.765783	NA	0.814803	0.552035
CYTH2	GLAUCOMA	0.241669	NA	0.127011	0.308231
CYTH3	GLAUCOMA	0.22634	NA	0.834435	0.734678
CYTH4	GLAUCOMA	0.314803	NA	0.425334	0.998851
CYTIP	GLAUCOMA	0.511603	NA	0.739014	0.887599
CYTL1	GLAUCOMA	0.871956	0.823577	0.703387	0.320271
CYYR1	GLAUCOMA	0.0600416	NA	0.679589	0.985978
D2HGDH	GLAUCOMA	0.723905	NA	0.0193731	0.810875
DAAM1	GLAUCOMA	0.13124	NA	0.0672746	0.926282
DAAM2	GLAUCOMA	0.1662	NA	0.509077	0.23995
DAB1	GLAUCOMA	0.616049	NA	0.889807	0.989451
DAB2	GLAUCOMA	0.00788965	NA	0.038145	0.461575
DAB2IP	GLAUCOMA	0.00923707	NA	0.544368	0.449622
DACH1	GLAUCOMA	0.18859	NA	0.491303	0.662516
DACH2	GLAUCOMA	NA	NA	NA	0.692277
DACT1	GLAUCOMA	0.120539	NA	0.44799	0.402581
DACT2	GLAUCOMA	0.123402	NA	NA	0.130545
DACT3	GLAUCOMA	0.365111	NA	0.984803	0.494409
DAD1	GLAUCOMA	0.289285	NA	0.131385	0.524865
DAG1	GLAUCOMA	0.129787	0.522426	0.342631	0.0410642
DAGLA	GLAUCOMA	0.236985	NA	0.998001	0.280194
DAGLB	GLAUCOMA	0.28547	NA	0.163582	0.252991
DAK	GLAUCOMA	0.111422	NA	NA	NA
DALRD3	GLAUCOMA	0.000827042	NA	0.0285491	0.361971
DAND5	GLAUCOMA	0.329558	NA	NA	0.689861
DAO	GLAUCOMA	0.0715729	NA	NA	0.91919
DAOA	GLAUCOMA	0.395357	NA	NA	0.356534
DAP	GLAUCOMA	0.211469	NA	0.996358	0.714764
DAP3	GLAUCOMA	0.00498918	NA	0.00496395	0.00762931
DAPK1	GLAUCOMA	0.522142	NA	0.0370467	0.785997
DAPK2	GLAUCOMA	0.0086162	0.812092	0.663629	0.351311
DAPK3	GLAUCOMA	0.301822	NA	0.275746	0.448401
DAPL1	GLAUCOMA	0.127625	NA	NA	0.85983
DAPP1	GLAUCOMA	4.85105e-06	0.00626721	0.0526898	0.661531
DARC	GLAUCOMA	0.318607	NA	0.447792	NA
DARS	GLAUCOMA	0.14191	NA	0.445452	0.288179
DARS1	GLAUCOMA	NA	0.811487	NA	NA
DARS2	GLAUCOMA	0.971951	NA	0.856792	0.487294
DAW1	GLAUCOMA	0.805463	NA	NA	0.4553
DAXX	GLAUCOMA	0.759403	NA	0.959405	0.624553
DAZAP1	GLAUCOMA	0.046286	NA	NA	0.129026
DAZAP2	GLAUCOMA	0.261987	NA	0.677846	0.696637
DAZL	GLAUCOMA	0.36949	NA	NA	0.218235
DBF4	GLAUCOMA	0.87498	NA	0.908928	0.168064
DBF4B	GLAUCOMA	0.0608338	NA	0.718316	0.981095
DBH	GLAUCOMA	0.0696934	0.629259	0.624271	0.585115
DBI	GLAUCOMA	0.0212505	0.746322	0.20613	0.0706681
DBN1	GLAUCOMA	0.0743455	0.540376	0.421291	0.0409057
DBNDD1	GLAUCOMA	0.239571	NA	0.997529	0.590458
DBNDD2	GLAUCOMA	0.64665	NA	0.722143	0.669755
DBNL	GLAUCOMA	0.236625	0.0173766	0.270536	0.1247
DBP	GLAUCOMA	0.161327	NA	0.569571	0.318794
DBR1	GLAUCOMA	0.72728	NA	0.672528	0.984092
DBT	GLAUCOMA	0.532108	NA	0.0700267	0.389002
DBX1	GLAUCOMA	0.348275	NA	NA	0.659259
DBX2	GLAUCOMA	0.0610719	NA	NA	0.933121
DCAF1	GLAUCOMA	NA	NA	NA	0.0641914
DCAF10	GLAUCOMA	0.35655	NA	0.261823	0.469775
DCAF11	GLAUCOMA	0.83482	NA	0.916675	0.322161
DCAF12	GLAUCOMA	0.356904	NA	0.825866	0.255253
DCAF12L2	GLAUCOMA	NA	NA	NA	0.830721
DCAF13	GLAUCOMA	0.719881	NA	0.738883	0.972907
DCAF15	GLAUCOMA	0.261777	NA	0.70603	0.719908
DCAF16	GLAUCOMA	0.550077	NA	0.118447	0.692013
DCAF17	GLAUCOMA	0.0971461	NA	0.0231088	0.985683
DCAF4	GLAUCOMA	0.081554	NA	0.145037	0.167047
DCAF4L1	GLAUCOMA	0.261771	NA	0.457793	0.358376
DCAF4L2	GLAUCOMA	0.651002	NA	NA	0.475714
DCAF5	GLAUCOMA	0.190539	NA	0.963105	0.924532
DCAF6	GLAUCOMA	0.185233	NA	0.194047	0.00214419
DCAF7	GLAUCOMA	0.00225807	NA	0.0925531	0.570557
DCAF8	GLAUCOMA	0.682355	NA	0.526676	0.614437
DCAF8	GLAUCOMA	0.738461	NA	0.526676	0.614437
DCAF8L1	GLAUCOMA	NA	NA	NA	0.926015
DCAF8L2	GLAUCOMA	NA	NA	NA	0.296007
DCAKD	GLAUCOMA	0.110188	NA	0.419139	0.0742846
DCANP1	GLAUCOMA	NA	NA	NA	0.835297
DCBLD1	GLAUCOMA	0.300624	NA	0.609383	0.744422
DCBLD2	GLAUCOMA	0.00367995	0.278472	0.791226	0.568792
DCC	GLAUCOMA	0.178426	0.55449	NA	0.191047
DCD	GLAUCOMA	0.427269	NA	NA	0.892131
DCDC1	GLAUCOMA	0.0482871	NA	NA	0.0351706
DCDC2	GLAUCOMA	0.307338	NA	NA	0.618709
DCDC2B	GLAUCOMA	0.125909	NA	NA	0.518431
DCDC2C	GLAUCOMA	0.519629	NA	NA	0.0569599
DCHS1	GLAUCOMA	0.233031	NA	0.142289	0.70839
DCHS2	GLAUCOMA	0.00113179	NA	NA	0.654219
DCK	GLAUCOMA	0.105536	NA	0.667537	0.363063
DCLK1	GLAUCOMA	0.408071	NA	NA	0.115185
DCLK2	GLAUCOMA	0.411777	NA	0.547472	0.0270373
DCLK3	GLAUCOMA	0.331168	NA	NA	0.504837
DCLRE1A	GLAUCOMA	3.57164e-07	NA	0.378682	0.622789
DCLRE1B	GLAUCOMA	0.647499	NA	0.0177313	0.798749
DCLRE1C	GLAUCOMA	0.364313	NA	0.750602	0.813296
DCN	GLAUCOMA	0.26982	0.642303	NA	0.796225
DCP1A	GLAUCOMA	0.00233002	NA	0.0349809	0.778197
DCP1B	GLAUCOMA	0.82224	NA	0.904828	0.494571
DCP2	GLAUCOMA	0.0983131	NA	0.753633	0.360463
DCPS	GLAUCOMA	0.705949	NA	0.21439	0.90154
DCST1	GLAUCOMA	0.000505625	NA	NA	0.0212956
DCST2	GLAUCOMA	0.000911235	NA	0.545004	0.417829
DCSTAMP	GLAUCOMA	0.721914	NA	NA	0.283559
DCT	GLAUCOMA	0.153572	NA	0.146267	0.598265
DCTD	GLAUCOMA	0.461246	0.621994	0.820871	0.106239
DCTN1	GLAUCOMA	0.238747	NA	0.82572	0.698939
DCTN2	GLAUCOMA	0.0942311	NA	0.822443	0.353653
DCTN3	GLAUCOMA	0.803077	NA	0.934189	0.853571
DCTN4	GLAUCOMA	0.0625336	NA	0.593952	0.836173
DCTN5	GLAUCOMA	0.65479	NA	0.849183	0.553442
DCTN6	GLAUCOMA	0.157575	NA	0.723167	0.408889
DCTPP1	GLAUCOMA	0.342524	0.173348	0.565651	0.797329
DCUN1D1	GLAUCOMA	0.00911049	NA	0.218664	0.868475
DCUN1D2	GLAUCOMA	0.886188	NA	0.964206	0.789429
DCUN1D3	GLAUCOMA	0.824484	NA	0.687639	0.17942
DCUN1D4	GLAUCOMA	0.432408	NA	NA	0.169641
DCUN1D5	GLAUCOMA	0.0301861	NA	0.462603	0.935338
DCX	GLAUCOMA	NA	NA	NA	0.122661
DCXR	GLAUCOMA	0.0740661	0.947648	0.0148781	0.878051
DDA1	GLAUCOMA	0.0739411	NA	0.127085	0.462669
DDAH1	GLAUCOMA	0.00347597	0.258821	0.79371	0.896864
DDAH2	GLAUCOMA	0.0371815	NA	0.00411268	0.459474
DDB1	GLAUCOMA	0.165186	NA	NA	0.664084
DDB2	GLAUCOMA	1.52673e-10	NA	0.00726218	0.26164
DDC	GLAUCOMA	0.0979077	0.651255	NA	0.0623509
DDC8	GLAUCOMA	0.124921	NA	0.03916	NA
DDHD1	GLAUCOMA	0.00655139	NA	NA	0.674223
DDHD2	GLAUCOMA	0.169654	0.810078	0.215681	0.665964
DDI1	GLAUCOMA	0.185467	NA	NA	0.775841
DDI2	GLAUCOMA	0.854908	0.666885	0.650671	0.702128
DDIAS	GLAUCOMA	NA	NA	NA	0.359474
DDIT3	GLAUCOMA	0.11258	NA	0.23513	0.622355
DDIT4	GLAUCOMA	0.411962	NA	0.49892	0.890513
DDIT4L	GLAUCOMA	0.00765219	NA	0.842523	0.775686
DDN	GLAUCOMA	0.957373	NA	NA	0.89293
DDO	GLAUCOMA	0.406788	NA	0.660991	0.335973
DDOST	GLAUCOMA	0.13984	NA	0.878774	0.964129
DDR1	GLAUCOMA	0.0149921	NA	0.414743	0.716904
DDR2	GLAUCOMA	2.51845e-07	NA	NA	0.0520722
DDRGK1	GLAUCOMA	0.113808	NA	0.753569	0.0158154
DDT	GLAUCOMA	0.256382	0.306619	0.0531659	0.189744
DDTL	GLAUCOMA	0.20477	NA	0.0109755	0.256009
DDX1	GLAUCOMA	0.884887	NA	0.447012	0.576003
DDX10	GLAUCOMA	0.788132	NA	0.213448	0.196192
DDX11	GLAUCOMA	0.764173	NA	0.393983	0.723335
DDX17	GLAUCOMA	0.0184229	NA	0.0552802	0.447467
DDX18	GLAUCOMA	0.765582	NA	0.981774	0.493578
DDX19A	GLAUCOMA	0.419249	NA	0.0707095	0.561534
DDX19B	GLAUCOMA	0.359445	NA	0.614682	0.727131
DDX20	GLAUCOMA	0.227615	NA	0.794996	0.838795
DDX21	GLAUCOMA	0.246479	NA	0.933952	0.756989
DDX23	GLAUCOMA	0.34732	NA	0.635646	0.549753
DDX24	GLAUCOMA	0.45521	NA	0.688146	0.0289653
DDX25	GLAUCOMA	0.403794	NA	NA	0.49296
DDX27	GLAUCOMA	0.148007	NA	0.106672	0.0688284
DDX28	GLAUCOMA	0.363437	NA	0.155462	0.766653
DDX31	GLAUCOMA	0.18572	NA	0.464305	0.200989
DDX39A	GLAUCOMA	0.075778	NA	NA	0.0564406
DDX39B	GLAUCOMA	0.06589	NA	0.554732	0.190346
DDX3X	GLAUCOMA	NA	NA	NA	0.328925
DDX4	GLAUCOMA	0.503442	NA	NA	0.559646
DDX41	GLAUCOMA	0.120446	NA	NA	0.570521
DDX42	GLAUCOMA	0.046157	NA	0.126931	0.606844
DDX43	GLAUCOMA	0.472913	NA	0.117335	0.416934
DDX46	GLAUCOMA	0.145208	NA	0.544111	0.66444
DDX47	GLAUCOMA	0.675206	NA	0.928712	0.82109
DDX49	GLAUCOMA	0.0497075	NA	0.140262	0.0738228
DDX5	GLAUCOMA	0.802811	NA	0.705502	0.0775423
DDX50	GLAUCOMA	0.367832	NA	0.241862	0.10908
DDX51	GLAUCOMA	0.941215	NA	0.616897	0.28703
DDX52	GLAUCOMA	0.228713	NA	0.955054	0.963995
DDX53	GLAUCOMA	NA	NA	NA	0.133026
DDX54	GLAUCOMA	0.231772	NA	0.198543	0.202544
DDX55	GLAUCOMA	0.309197	NA	0.758849	0.399492
DDX56	GLAUCOMA	0.774632	NA	0.421198	0.449254
DDX58	GLAUCOMA	0.40716	0.0392125	0.807029	0.852993
DDX59	GLAUCOMA	0.409945	NA	0.400839	0.353667
DDX6	GLAUCOMA	0.74417	NA	0.886403	0.373081
DDX60	GLAUCOMA	0.714269	NA	0.85186	0.0238397
DDX60L	GLAUCOMA	0.754737	NA	0.214667	0.0446747
DEAF1	GLAUCOMA	0.120101	NA	0.146513	0.145255
2001-12-01	GLAUCOMA	0.746928	NA	NA	0.651203
DECR1	GLAUCOMA	0.714214	0.00145367	0.191829	0.151266
DECR2	GLAUCOMA	0.0188596	NA	0.226109	0.419752
DEDD	GLAUCOMA	0.544929	NA	NA	0.95067
DEDD2	GLAUCOMA	0.436358	NA	0.872679	0.603483
DEF6	GLAUCOMA	0.368345	NA	0.889033	0.944584
DEF8	GLAUCOMA	0.213107	NA	0.287056	0.14191
DEFA1	GLAUCOMA	0.529085	NA	NA	NA
DEFA1_DEFA1B	GLAUCOMA	NA	0.817177	NA	NA
DEFA1B	GLAUCOMA	0.441553	NA	NA	NA
DEFA3	GLAUCOMA	0.323115	NA	0.904378	0.776925
DEFA4	GLAUCOMA	0.296418	NA	0.226223	0.880896
DEFA5	GLAUCOMA	0.285373	NA	NA	0.0918861
DEFA6	GLAUCOMA	0.45113	NA	NA	0.446557
DEFB1	GLAUCOMA	0.556145	NA	NA	0.871932
DEFB104A	GLAUCOMA	NA	NA	NA	0.731029
DEFB104A_DEFB104B	GLAUCOMA	NA	0.0215883	NA	NA
DEFB105A	GLAUCOMA	NA	NA	NA	0.993293
DEFB106A	GLAUCOMA	NA	NA	NA	0.582056
DEFB106B	GLAUCOMA	NA	NA	NA	0.310067
DEFB107A	GLAUCOMA	NA	NA	NA	0.745605
DEFB108B	GLAUCOMA	0.272692	NA	NA	0.128076
DEFB110	GLAUCOMA	0.826824	NA	NA	0.370999
DEFB112	GLAUCOMA	0.571882	NA	NA	0.445744
DEFB113	GLAUCOMA	0.886618	NA	NA	0.700757
DEFB114	GLAUCOMA	0.897249	NA	NA	0.118733
DEFB115	GLAUCOMA	0.21115	NA	NA	0.248096
DEFB116	GLAUCOMA	0.207022	NA	NA	0.614951
DEFB118	GLAUCOMA	0.0745033	NA	NA	0.0797155
DEFB119	GLAUCOMA	0.0768256	NA	NA	0.986761
DEFB121	GLAUCOMA	0.0785537	NA	NA	0.215993
DEFB123	GLAUCOMA	0.0796921	NA	NA	0.991748
DEFB124	GLAUCOMA	0.0620665	NA	NA	0.3038
DEFB125	GLAUCOMA	0.903694	NA	NA	0.525289
DEFB126	GLAUCOMA	0.739226	NA	NA	0.95765
DEFB127	GLAUCOMA	0.611119	NA	NA	0.612387
DEFB128	GLAUCOMA	0.573893	NA	NA	0.704493
DEFB129	GLAUCOMA	0.774119	NA	NA	0.646798
DEFB130	GLAUCOMA	0.00614918	NA	NA	NA
DEFB131	GLAUCOMA	0.556164	NA	NA	0.0842676
DEFB132	GLAUCOMA	0.882573	NA	NA	0.824003
DEFB133	GLAUCOMA	0.908851	NA	NA	0.665373
DEFB134	GLAUCOMA	0.00472832	NA	NA	0.506223
DEFB135	GLAUCOMA	0.011008	NA	NA	0.516168
DEFB136	GLAUCOMA	0.0152142	NA	NA	0.253967
DEFB4A	GLAUCOMA	NA	NA	NA	0.427625
DEFB4A_DEFB4B	GLAUCOMA	NA	0.231167	NA	NA
DEFB4B	GLAUCOMA	NA	NA	NA	0.454898
DEGS1	GLAUCOMA	0.0248808	NA	0.15204	0.372571
DEGS2	GLAUCOMA	0.319864	NA	0.829348	0.038624
DEK	GLAUCOMA	0.0562868	NA	0.0754403	0.718914
DENND1A	GLAUCOMA	0.000162245	NA	0.821418	0.0306833
DENND1B	GLAUCOMA	0.786286	NA	0.245758	0.441897
DENND1C	GLAUCOMA	0.548312	NA	0.695305	0.563208
DENND2A	GLAUCOMA	0.26968	NA	NA	0.189665
DENND2C	GLAUCOMA	0.624061	NA	0.584059	0.546409
DENND2D	GLAUCOMA	0.107597	NA	0.14081	0.62402
DENND3	GLAUCOMA	0.280951	NA	0.678255	0.405013
DENND4A	GLAUCOMA	0.0298165	NA	0.856484	0.630553
DENND4B	GLAUCOMA	0.261951	NA	0.160008	0.47095
DENND4C	GLAUCOMA	0.307372	NA	0.664474	0.8192
DENND5A	GLAUCOMA	0.504808	NA	0.201718	0.314905
DENND5B	GLAUCOMA	0.829971	NA	0.22725	0.844298
DENND6A	GLAUCOMA	0.688127	NA	0.99584	0.290703
DENND6B	GLAUCOMA	0.783106	NA	0.97124	0.900696
DENR	GLAUCOMA	0.183011	NA	0.535941	0.837484
DEPDC1	GLAUCOMA	0.102175	NA	NA	0.84846
DEPDC1B	GLAUCOMA	0.799865	NA	0.810032	0.259849
DEPDC4	GLAUCOMA	0.286206	NA	NA	0.323343
DEPDC5	GLAUCOMA	0.309705	NA	0.156529	0.282574
DEPDC7	GLAUCOMA	0.599087	NA	0.685489	0.0785402
DEPTOR	GLAUCOMA	0.0587254	NA	0.00152682	0.276405
DERA	GLAUCOMA	0.36825	NA	0.403167	0.405272
DERL1	GLAUCOMA	0.750339	NA	0.916622	0.50148
DERL2	GLAUCOMA	0.687798	NA	0.621273	0.779955
DERL3	GLAUCOMA	0.192079	NA	0.131687	0.873204
DES	GLAUCOMA	0.52277	NA	0.794864	0.499931
DESI1	GLAUCOMA	0.0177424	NA	0.633566	0.283772
DESI2	GLAUCOMA	0.513428	NA	0.725541	0.931367
DET1	GLAUCOMA	0.784113	NA	0.415753	0.707438
DEXI	GLAUCOMA	0.186361	NA	0.552199	0.882841
DFFA	GLAUCOMA	0.608733	0.310478	0.576079	0.612472
DFFB	GLAUCOMA	0.0137238	NA	0.177456	0.954467
DFNA5	GLAUCOMA	0.00976106	NA	0.317647	0.536654
DFNB31	GLAUCOMA	0.35359	NA	0.185534	NA
DFNB59	GLAUCOMA	0.975692	NA	0.250623	0.585355
DGAT1	GLAUCOMA	0.0735645	NA	0.156911	0.250617
DGAT2	GLAUCOMA	0.71629	NA	0.701579	0.45415
DGAT2L6	GLAUCOMA	NA	NA	NA	0.0681287
DGCR14	GLAUCOMA	0.402526	NA	0.849353	0.64692
DGCR2	GLAUCOMA	0.367429	NA	0.989684	0.972421
DGCR6	GLAUCOMA	0.0364124	0.252644	0.0616092	NA
DGCR6L	GLAUCOMA	0.357275	NA	0.285833	0.852436
DGCR8	GLAUCOMA	0.556726	NA	0.912122	0.999526
DGKA	GLAUCOMA	0.15751	NA	NA	0.373713
DGKB	GLAUCOMA	0.398384	NA	NA	0.184267
DGKD	GLAUCOMA	0.00071354	NA	0.142055	0.00913155
DGKE	GLAUCOMA	0.165946	NA	0.729018	0.0590153
DGKG	GLAUCOMA	9.44329e-05	NA	0.387066	0.61811
DGKH	GLAUCOMA	0.385709	NA	0.665874	0.309743
DGKI	GLAUCOMA	0.163842	NA	NA	0.408407
DGKK	GLAUCOMA	NA	NA	NA	0.0306068
DGKQ	GLAUCOMA	0.785904	NA	0.448458	0.249754
DGKZ	GLAUCOMA	0.357462	NA	7.50023e-06	0.202771
DGUOK	GLAUCOMA	0.00159059	NA	0.0628938	0.755034
DHCR24	GLAUCOMA	0.463593	NA	0.427363	0.312013
DHCR7	GLAUCOMA	0.333251	NA	NA	0.691807
DHDDS	GLAUCOMA	0.466972	NA	0.872584	0.0579954
DHDH	GLAUCOMA	0.228344	NA	0.904256	0.285603
DHFR	GLAUCOMA	0.169021	NA	0.130374	0.893372
DHFRL1	GLAUCOMA	0.361015	NA	0.921816	0.168766
DHH	GLAUCOMA	0.52709	NA	NA	0.563085
DHODH	GLAUCOMA	0.213489	NA	0.794685	0.105631
DHPS	GLAUCOMA	0.707432	NA	0.710769	0.455476
DHRS1	GLAUCOMA	0.280449	NA	0.577759	0.0528638
DHRS11	GLAUCOMA	0.478643	NA	0.205901	0.589503
DHRS12	GLAUCOMA	0.300708	NA	0.437078	0.457609
DHRS13	GLAUCOMA	0.0528268	NA	0.0170677	0.829629
DHRS2	GLAUCOMA	0.458648	NA	NA	0.690474
DHRS3	GLAUCOMA	0.00222971	NA	0.85888	0.314601
DHRS4	GLAUCOMA	0.114804	NA	0.599199	0.919201
DHRS4-AS1	GLAUCOMA	0.126289	NA	NA	NA
DHRS4L2	GLAUCOMA	0.07254	0.0444093	0.784918	0.261902
DHRS7	GLAUCOMA	0.0027499	NA	0.977329	0.970274
DHRS7B	GLAUCOMA	0.0666506	NA	0.0832877	0.951102
DHRS7C	GLAUCOMA	0.66501	NA	NA	0.826677
DHRS9	GLAUCOMA	0.315579	NA	0.793448	0.275145
DHRSX	GLAUCOMA	NA	NA	NA	0.201038
DHTKD1	GLAUCOMA	0.654383	NA	0.342617	0.670273
DHX15	GLAUCOMA	0.184343	NA	0.60976	0.0800936
DHX16	GLAUCOMA	2.30007e-06	NA	0.0360478	0.306576
DHX29	GLAUCOMA	0.618155	NA	0.342261	0.493618
DHX30	GLAUCOMA	0.424115	NA	NA	0.53175
DHX32	GLAUCOMA	0.0103599	NA	0.0454802	0.761983
DHX33	GLAUCOMA	0.815386	NA	0.818622	0.423836
DHX34	GLAUCOMA	0.76369	NA	0.931536	0.506696
DHX35	GLAUCOMA	0.186782	NA	0.0599853	0.742623
DHX36	GLAUCOMA	0.93651	NA	0.577359	0.215012
DHX37	GLAUCOMA	0.453362	NA	0.655953	0.0168262
DHX38	GLAUCOMA	0.228427	NA	0.962259	0.73111
DHX40	GLAUCOMA	0.0552811	NA	NA	0.621846
DHX57	GLAUCOMA	0.480406	NA	0.284573	0.666353
DHX58	GLAUCOMA	0.0245815	NA	0.643781	0.493687
DHX8	GLAUCOMA	0.520384	NA	0.288329	0.312467
DHX9	GLAUCOMA	0.338855	NA	0.776821	0.859879
DIABLO	GLAUCOMA	0.829874	NA	0.624586	0.690154
DIAPH1	GLAUCOMA	0.0403537	NA	0.315967	0.325803
DIAPH2	GLAUCOMA	NA	NA	NA	0.0291401
DIAPH3	GLAUCOMA	0.0774421	NA	NA	0.0838851
DICER1	GLAUCOMA	0.16635	NA	0.152757	0.575249
DIDO1	GLAUCOMA	0.614158	NA	0.806714	0.745206
DIEXF	GLAUCOMA	0.847853	NA	0.977853	0.613173
DIMT1	GLAUCOMA	0.164621	NA	0.0364647	0.135793
DIO1	GLAUCOMA	0.322077	NA	NA	0.96269
DIO2	GLAUCOMA	0.0437784	NA	NA	0.0733213
DIO3	GLAUCOMA	0.689498	NA	NA	0.633781
DIP2A	GLAUCOMA	0.900633	NA	0.978491	0.409932
DIP2B	GLAUCOMA	0.368725	NA	0.804681	0.0100534
DIP2C	GLAUCOMA	0.07966	NA	0.0289462	0.892467
DIRAS1	GLAUCOMA	0.200524	NA	0.462695	0.527016
DIRAS2	GLAUCOMA	0.637259	NA	NA	0.669912
DIRAS3	GLAUCOMA	0.134614	NA	NA	0.906033
DIRC1	GLAUCOMA	0.84422	NA	NA	0.710757
DIRC2	GLAUCOMA	0.735991	NA	0.800942	0.470982
DIRC3	GLAUCOMA	0.074633	NA	0.530397	NA
DIS3	GLAUCOMA	0.0002523	NA	6.33721e-05	0.629403
DIS3L	GLAUCOMA	0.402505	NA	0.240517	0.452597
DIS3L2	GLAUCOMA	0.740034	NA	0.68142	0.821064
DISC1	GLAUCOMA	0.754444	NA	0.0195907	0.70117
DISP1	GLAUCOMA	0.275687	NA	0.692238	0.0431135
DISP2	GLAUCOMA	0.0140753	NA	0.356071	0.434643
DISP3	GLAUCOMA	NA	NA	NA	0.317646
DIXDC1	GLAUCOMA	0.394929	NA	0.452432	0.468834
DKC1	GLAUCOMA	NA	NA	NA	0.250219
DKFZP434A062	GLAUCOMA	0.52382	NA	NA	NA
DKFZP434E1119	GLAUCOMA	0.0615936	NA	NA	NA
DKFZP434H0512	GLAUCOMA	0.378059	NA	NA	NA
DKFZP434O1614	GLAUCOMA	0.314949	NA	NA	NA
DKFZP667F0711	GLAUCOMA	0.279056	NA	0.766286	NA
DKFZP761J1410	GLAUCOMA	0.181915	NA	0.646061	NA
DKFZP761K2322	GLAUCOMA	0.0642892	NA	NA	NA
DKFZP779J2370	GLAUCOMA	0.295085	NA	NA	NA
DKFZP779L1853	GLAUCOMA	0.220701	NA	0.406659	NA
DKK1	GLAUCOMA	0.27097	0.259166	NA	0.288961
DKK2	GLAUCOMA	0.183135	NA	0.8432	0.44856
DKK3	GLAUCOMA	0.199211	0.47633	0.38691	0.871658
DKK4	GLAUCOMA	0.940714	0.576581	NA	0.0762496
DKKL1	GLAUCOMA	0.624352	0.638933	NA	0.276728
DLAT	GLAUCOMA	0.240312	NA	0.167911	0.644446
DLC1	GLAUCOMA	0.0198956	NA	0.976447	0.0629167
DLD	GLAUCOMA	0.597107	NA	0.922895	0.170088
DLEC1	GLAUCOMA	0.538536	NA	0.840379	0.831647
DLEU1	GLAUCOMA	7.88256e-06	NA	0.36523	NA
DLEU2L	GLAUCOMA	0.87752	NA	NA	NA
DLEU7	GLAUCOMA	0.893775	NA	0.992298	0.645265
DLG1	GLAUCOMA	0.256649	NA	0.0284762	0.420462
DLG2	GLAUCOMA	0.181565	NA	0.571926	0.760722
DLG3	GLAUCOMA	NA	NA	NA	0.894234
DLG4	GLAUCOMA	0.652455	NA	NA	0.398882
DLG5	GLAUCOMA	0.330447	NA	0.0940509	0.241311
DLGAP1	GLAUCOMA	0.346729	NA	NA	0.293041
DLGAP2	GLAUCOMA	0.0580953	NA	NA	0.696475
DLGAP3	GLAUCOMA	0.182359	NA	NA	0.988666
DLGAP4	GLAUCOMA	0.634477	NA	NA	0.342465
DLGAP5	GLAUCOMA	0.547838	NA	0.180416	0.436914
DLK1	GLAUCOMA	0.302789	0.0630627	0.0352683	0.193226
DLK2	GLAUCOMA	0.0406648	NA	0.595877	0.572465
DLL1	GLAUCOMA	6.58576e-06	0.0134872	0.0865057	0.333855
DLL3	GLAUCOMA	0.000149412	NA	NA	0.593758
DLL4	GLAUCOMA	0.466864	NA	NA	0.806767
DLST	GLAUCOMA	0.00278812	NA	0.00503498	0.0911184
DLX1	GLAUCOMA	0.0604626	NA	NA	0.872951
DLX2	GLAUCOMA	0.047367	NA	NA	0.818757
DLX3	GLAUCOMA	0.49912	NA	NA	0.850403
DLX4	GLAUCOMA	0.130529	NA	0.646993	0.302478
DLX5	GLAUCOMA	0.630209	NA	NA	0.0504226
DLX6	GLAUCOMA	0.691468	NA	NA	0.79991
DMAP1	GLAUCOMA	0.0270724	NA	0.738883	0.498559
DMBT1	GLAUCOMA	0.300601	NA	NA	0.598108
DMBX1	GLAUCOMA	0.463987	NA	NA	0.523694
DMC1	GLAUCOMA	0.000812445	NA	NA	0.637184
DMD	GLAUCOMA	NA	NA	NA	0.420178
DMGDH	GLAUCOMA	0.717265	NA	NA	0.987824
DMKN	GLAUCOMA	0.124647	NA	0.536473	0.528784
DMP1	GLAUCOMA	0.0789999	0.664857	NA	0.184761
DMPK	GLAUCOMA	2.75005e-05	NA	7.23761e-05	0.484116
DMRT1	GLAUCOMA	0.123396	NA	NA	0.110081
DMRT2	GLAUCOMA	0.653996	NA	NA	0.362387
DMRT3	GLAUCOMA	0.794384	NA	NA	0.379996
DMRTA1	GLAUCOMA	0.356892	NA	NA	0.167219
DMRTA2	GLAUCOMA	0.631968	NA	NA	0.235694
DMRTB1	GLAUCOMA	0.0545046	NA	NA	0.595691
DMRTC2	GLAUCOMA	0.654058	NA	0.567709	0.758222
DMTF1	GLAUCOMA	0.248127	NA	0.514289	0.694737
DMTN	GLAUCOMA	0.345058	NA	0.525679	0.754663
DMWD	GLAUCOMA	4.68748e-05	NA	6.2368e-05	0.770667
DMXL1	GLAUCOMA	0.582698	NA	0.256259	0.325928
DMXL2	GLAUCOMA	0.0143694	NA	0.206562	0.237566
DNA2	GLAUCOMA	0.252721	NA	0.777435	0.976606
DNAAF1	GLAUCOMA	0.112509	NA	0.813477	0.193606
DNAAF2	GLAUCOMA	0.132714	NA	0.0955807	0.513977
DNAAF3	GLAUCOMA	0.134446	NA	NA	0.234779
DNAAF5	GLAUCOMA	NA	NA	NA	0.712654
DNAH1	GLAUCOMA	0.114282	NA	0.394827	0.983275
DNAH10	GLAUCOMA	0.501866	NA	NA	0.816091
DNAH10OS	GLAUCOMA	0.846144	NA	0.0636902	0.0131507
DNAH11	GLAUCOMA	0.950209	NA	0.936867	0.815699
DNAH12	GLAUCOMA	0.782186	NA	0.221624	0.922154
DNAH14	GLAUCOMA	0.51784	NA	NA	0.965382
DNAH17	GLAUCOMA	0.224512	NA	0.552138	0.684866
DNAH17-AS1	GLAUCOMA	0.511467	NA	NA	NA
DNAH2	GLAUCOMA	0.113082	NA	0.888639	0.975766
DNAH3	GLAUCOMA	0.769614	NA	NA	0.985634
DNAH5	GLAUCOMA	0.0894589	NA	NA	0.911302
DNAH6	GLAUCOMA	0.427161	NA	0.129804	0.123238
DNAH7	GLAUCOMA	0.610738	NA	0.754833	0.427983
DNAH8	GLAUCOMA	0.0260932	NA	0.0683577	0.921621
DNAH9	GLAUCOMA	0.00899599	NA	NA	0.526326
DNAI1	GLAUCOMA	0.104215	NA	NA	0.791261
DNAI2	GLAUCOMA	0.0235399	NA	0.606545	0.332868
DNAJA1	GLAUCOMA	0.581023	NA	NA	0.197285
DNAJA2	GLAUCOMA	0.0473571	NA	0.33274	0.443623
DNAJA3	GLAUCOMA	0.0443741	NA	0.211435	0.722239
DNAJA4	GLAUCOMA	0.507357	0.326958	0.671543	0.152002
DNAJB1	GLAUCOMA	0.0925261	0.220692	0.243275	0.145196
DNAJB11	GLAUCOMA	0.224535	NA	0.199999	0.51176
DNAJB12	GLAUCOMA	0.296916	NA	0.452103	0.393728
DNAJB13	GLAUCOMA	0.762148	NA	0.204694	0.6819
DNAJB14	GLAUCOMA	4.63335e-06	0.000437002	0.358461	0.119152
DNAJB2	GLAUCOMA	0.891956	NA	0.833492	0.152364
DNAJB4	GLAUCOMA	0.522864	NA	0.430857	0.819267
DNAJB5	GLAUCOMA	0.684031	NA	0.506225	0.730799
DNAJB6	GLAUCOMA	0.834388	0.817925	0.989831	0.495742
DNAJB7	GLAUCOMA	0.0107435	NA	NA	0.266013
DNAJB8	GLAUCOMA	0.167993	NA	NA	0.165715
DNAJB9	GLAUCOMA	0.500595	NA	0.201328	0.966313
DNAJC1	GLAUCOMA	0.00798	NA	0.108415	0.00835352
DNAJC10	GLAUCOMA	0.00534767	NA	0.008178	0.287843
DNAJC11	GLAUCOMA	0.0541377	NA	0.102114	0.63681
DNAJC12	GLAUCOMA	0.714223	NA	NA	0.490675
DNAJC13	GLAUCOMA	0.625119	NA	0.955881	0.854248
DNAJC14	GLAUCOMA	0.279444	NA	0.506057	0.998933
DNAJC15	GLAUCOMA	0.869823	NA	0.864726	0.601803
DNAJC16	GLAUCOMA	0.452069	NA	0.0581271	0.0626593
DNAJC17	GLAUCOMA	0.816163	NA	0.268735	0.629081
DNAJC18	GLAUCOMA	0.00676116	NA	0.00454888	0.176793
DNAJC19	GLAUCOMA	0.197007	NA	0.169935	0.406902
DNAJC2	GLAUCOMA	0.302914	NA	0.0601971	0.309761
DNAJC21	GLAUCOMA	0.669938	0.6377	0.961361	0.837162
DNAJC22	GLAUCOMA	0.810134	NA	NA	0.630207
DNAJC24	GLAUCOMA	0.0627242	NA	NA	0.865003
DNAJC25	GLAUCOMA	0.265347	NA	0.0504183	0.487782
DNAJC25-GNG10	GLAUCOMA	0.263121	NA	NA	0.617732
DNAJC27	GLAUCOMA	0.543853	NA	0.195913	0.818677
DNAJC28	GLAUCOMA	0.268825	NA	0.177862	0.771265
DNAJC3	GLAUCOMA	0.434966	NA	0.948857	0.801034
DNAJC30	GLAUCOMA	0.359806	NA	0.860432	0.895275
DNAJC4	GLAUCOMA	0.000784757	NA	0.0247746	0.751466
DNAJC5	GLAUCOMA	0.471969	NA	0.800465	0.895893
DNAJC5B	GLAUCOMA	0.0521283	NA	0.313663	0.697449
DNAJC5G	GLAUCOMA	0.437739	NA	NA	0.644792
DNAJC6	GLAUCOMA	0.77524	0.841086	NA	0.986553
DNAJC7	GLAUCOMA	8.84444e-05	NA	0.29446	0.725464
DNAJC8	GLAUCOMA	0.498265	NA	0.553694	0.175262
DNAJC9	GLAUCOMA	0.651525	NA	0.710538	0.347376
DNAL1	GLAUCOMA	0.289172	NA	0.205026	0.536416
DNAL4	GLAUCOMA	0.0445051	NA	0.388981	0.49667
DNALI1	GLAUCOMA	1.13447e-08	NA	NA	0.659786
DNASE1	GLAUCOMA	0.249756	NA	0.454225	0.321228
DNASE1L1	GLAUCOMA	NA	NA	NA	0.274139
DNASE1L2	GLAUCOMA	0.0470587	NA	0.0389023	0.504942
DNASE1L3	GLAUCOMA	0.0473758	NA	0.911933	0.972982
DNASE2	GLAUCOMA	0.471299	NA	0.372377	0.768421
DNASE2B	GLAUCOMA	0.972957	NA	NA	0.703058
DND1	GLAUCOMA	0.494922	NA	NA	0.00900472
DNER	GLAUCOMA	0.1991	0.69412	NA	0.762223
DNHD1	GLAUCOMA	0.477628	NA	0.610967	0.0579087
DNLZ	GLAUCOMA	0.303147	NA	0.606139	0.538302
DNM1	GLAUCOMA	0.688271	0.286276	0.960232	0.824697
DNM1L	GLAUCOMA	0.47141	NA	0.202933	0.404987
DNM2	GLAUCOMA	0.639372	NA	0.0881453	0.228959
DNM3	GLAUCOMA	0.00226418	NA	0.0175376	0.648788
DNMBP	GLAUCOMA	0.127014	0.360356	0.242185	0.545332
DNMT1	GLAUCOMA	0.164706	NA	0.712674	0.974707
DNMT3A	GLAUCOMA	0.589667	NA	0.112771	0.8273
DNMT3B	GLAUCOMA	0.078862	NA	0.236229	0.491582
DNMT3L	GLAUCOMA	0.0816314	NA	NA	0.507192
DNPEP	GLAUCOMA	0.812832	0.949827	0.486383	0.838742
DNPH1	GLAUCOMA	0.0850752	0.0706968	0.0238206	0.809682
DNTT	GLAUCOMA	0.636793	NA	0.250391	0.130725
DNTTIP1	GLAUCOMA	0.173619	NA	0.0223803	0.20294
DNTTIP2	GLAUCOMA	0.796609	NA	0.120417	0.31962
DOC2A	GLAUCOMA	0.00297163	NA	NA	0.701415
DOC2B	GLAUCOMA	0.506369	0.449196	NA	0.561485
DOCK1	GLAUCOMA	0.20201	NA	0.937545	0.0175721
DOCK10	GLAUCOMA	0.426453	NA	0.304229	0.728149
DOCK11	GLAUCOMA	NA	NA	NA	0.311758
DOCK2	GLAUCOMA	0.465161	NA	0.284072	0.706894
DOCK3	GLAUCOMA	0.241301	NA	0.469127	0.391103
DOCK4	GLAUCOMA	0.949881	NA	0.922981	0.774073
DOCK5	GLAUCOMA	0.000392752	NA	0.314936	0.418144
DOCK6	GLAUCOMA	0.00545243	NA	0.148737	0.012264
DOCK7	GLAUCOMA	0.888849	NA	0.902574	0.889481
DOCK8	GLAUCOMA	0.0238549	NA	0.213445	0.139285
DOCK9	GLAUCOMA	0.492322	NA	0.596621	0.840777
DOHH	GLAUCOMA	0.404471	NA	NA	0.995771
DOK1	GLAUCOMA	0.774332	NA	0.371315	0.595237
DOK2	GLAUCOMA	0.50104	0.613505	0.201316	0.318611
DOK3	GLAUCOMA	0.101419	NA	0.377765	0.857969
DOK4	GLAUCOMA	0.125662	NA	0.81647	0.83489
DOK5	GLAUCOMA	0.391129	NA	NA	0.336322
DOK6	GLAUCOMA	0.828591	NA	0.776985	0.522244
DOK7	GLAUCOMA	0.209678	NA	0.290062	0.17219
DOLK	GLAUCOMA	0.0185814	NA	NA	0.136184
DOLPP1	GLAUCOMA	0.332959	NA	0.892745	0.455855
DONSON	GLAUCOMA	0.111931	NA	0.554152	0.337897
DOPEY1	GLAUCOMA	0.00164482	NA	0.119029	0.467644
DOPEY2	GLAUCOMA	0.0408558	NA	0.666611	0.678006
DOT1L	GLAUCOMA	0.718358	NA	0.400135	0.447347
DPAGT1	GLAUCOMA	0.0432789	NA	0.493454	0.0272449
DPCD	GLAUCOMA	6.58113e-05	NA	0.0641238	0.226564
DPCR1	GLAUCOMA	0.04408	NA	NA	0.659507
DPEP1	GLAUCOMA	0.138064	0.0619093	NA	0.216816
DPEP2	GLAUCOMA	0.346071	0.0338251	0.100258	0.0637675
DPEP3	GLAUCOMA	0.4804	NA	0.380777	0.562538
DPF1	GLAUCOMA	0.303809	NA	NA	0.0693721
DPF2	GLAUCOMA	0.0155693	NA	0.84834	0.701721
DPF3	GLAUCOMA	0.231913	NA	0.637935	0.495947
DPH1	GLAUCOMA	0.00331012	NA	0.0138937	0.0862212
DPH2	GLAUCOMA	0.0586885	NA	0.176074	0.980128
DPH3	GLAUCOMA	0.163389	NA	0.176048	0.505051
DPH5	GLAUCOMA	0.0292818	NA	NA	0.110553
DPH6	GLAUCOMA	0.282997	NA	0.254786	0.242465
DPH7	GLAUCOMA	NA	NA	NA	0.228882
DPM1	GLAUCOMA	0.867195	NA	0.782165	0.604976
DPM2	GLAUCOMA	0.0391921	NA	0.105739	0.0741304
DPM3	GLAUCOMA	0.0265829	NA	0.0897023	0.645159
DPP10	GLAUCOMA	0.267319	0.702136	NA	0.747874
DPP3	GLAUCOMA	0.000431644	NA	0.136394	0.494311
DPP4	GLAUCOMA	0.330848	0.997885	0.703497	0.105851
DPP6	GLAUCOMA	0.605282	0.0109412	NA	0.623695
DPP7	GLAUCOMA	0.2877	0.939547	0.393518	0.290305
DPP8	GLAUCOMA	0.0186245	NA	0.353684	0.484797
DPP9	GLAUCOMA	0.285874	NA	0.816758	0.0736185
DPPA2	GLAUCOMA	0.363371	NA	NA	0.281852
DPPA3	GLAUCOMA	0.68209	NA	0.903018	0.205138
DPPA4	GLAUCOMA	0.274148	NA	0.0839689	0.657744
DPPA5	GLAUCOMA	0.576654	NA	NA	0.909958
DPRX	GLAUCOMA	0.00844204	NA	NA	0.254754
DPT	GLAUCOMA	0.693467	0.11529	NA	0.747559
DPY19L1	GLAUCOMA	0.0475243	NA	0.217209	0.680164
DPY19L2	GLAUCOMA	0.53306	NA	0.34077	0.930465
DPY19L3	GLAUCOMA	0.14317	NA	0.0401581	0.0514533
DPY19L4	GLAUCOMA	0.529547	NA	0.632579	0.0664793
DPY30	GLAUCOMA	0.34774	0.759038	0.364331	0.51363
DPYD	GLAUCOMA	0.774814	NA	0.843593	0.76735
DPYS	GLAUCOMA	0.797586	NA	NA	0.571083
DPYSL2	GLAUCOMA	0.124009	NA	0.515537	0.493966
DPYSL3	GLAUCOMA	0.345694	NA	0.836383	0.470642
DPYSL4	GLAUCOMA	0.797359	NA	0.52423	0.277499
DPYSL5	GLAUCOMA	0.431334	NA	NA	0.590172
DQX1	GLAUCOMA	0.480187	NA	NA	0.0251025
DR1	GLAUCOMA	0.00994326	NA	0.776679	0.314692
DRAM1	GLAUCOMA	0.104864	NA	0.290187	0.956797
DRAM2	GLAUCOMA	0.731528	NA	0.111075	0.488437
DRAP1	GLAUCOMA	7.32541e-06	NA	0.103256	0.803927
DRAXIN	GLAUCOMA	0.694507	0.0280887	0.394565	0.710713
DRC1	GLAUCOMA	0.622572	NA	0.468008	0.560079
DRC3	GLAUCOMA	NA	NA	NA	0.225918
DRC7	GLAUCOMA	NA	NA	NA	0.94208
DRD1	GLAUCOMA	0.264991	NA	NA	0.173725
DRD2	GLAUCOMA	0.751837	NA	NA	0.568134
DRD3	GLAUCOMA	0.117324	NA	NA	0.779242
DRD4	GLAUCOMA	0.1313	NA	0.568266	0.131242
DRD5	GLAUCOMA	0.229276	NA	NA	0.635569
DRG1	GLAUCOMA	0.0947696	NA	0.0478938	0.0971556
DRG2	GLAUCOMA	0.722417	NA	0.89348	0.310742
DRGX	GLAUCOMA	0.357698	NA	NA	0.0203369
DRICH1	GLAUCOMA	NA	NA	NA	0.632281
DROSHA	GLAUCOMA	0.947418	NA	0.141054	0.0986851
DRP2	GLAUCOMA	NA	NA	NA	0.592818
DSC1	GLAUCOMA	0.645256	NA	0.484092	0.629226
DSC2	GLAUCOMA	0.604772	0.337313	0.370945	0.983443
DSC3	GLAUCOMA	0.376181	NA	NA	0.464101
DSCAM	GLAUCOMA	0.289372	0.811796	NA	0.0231573
DSCAML1	GLAUCOMA	0.029782	NA	0.301212	0.680499
DSCC1	GLAUCOMA	0.191461	NA	0.969031	0.628599
DSCR3	GLAUCOMA	0.657287	NA	0.599523	0.977462
DSCR4	GLAUCOMA	0.521932	NA	NA	0.965489
DSCR8	GLAUCOMA	0.787992	NA	NA	NA
DSE	GLAUCOMA	0.00364158	NA	0.34638	0.561472
DSEL	GLAUCOMA	0.584217	NA	0.547322	0.00535192
DSG1	GLAUCOMA	0.738063	NA	NA	0.00813051
DSG2	GLAUCOMA	0.302527	0.995692	0.360728	0.996789
DSG3	GLAUCOMA	0.530157	0.92366	NA	0.605854
DSG4	GLAUCOMA	0.897918	0.60585	NA	0.34763
DSN1	GLAUCOMA	0.08923	NA	0.697813	0.205828
DSP	GLAUCOMA	0.225912	NA	0.71752	0.878861
DSPP	GLAUCOMA	0.0197271	NA	NA	0.0999675
DST	GLAUCOMA	0.0826219	NA	0.754035	0.20392
DSTN	GLAUCOMA	0.357454	NA	0.0916542	0.21347
DSTYK	GLAUCOMA	0.0986424	NA	0.930785	0.471489
DTD1	GLAUCOMA	0.726761	0.297993	0.043089	0.0132891
DTD2	GLAUCOMA	0.662957	NA	0.487552	0.166806
DTHD1	GLAUCOMA	0.554881	NA	0.622332	0.725666
DTL	GLAUCOMA	0.463249	NA	0.201402	0.56002
DTNA	GLAUCOMA	0.669686	NA	0.978043	0.82969
DTNB	GLAUCOMA	0.238972	0.343736	0.836865	0.0783502
DTNBP1	GLAUCOMA	0.918579	NA	0.70693	0.917811
DTWD1	GLAUCOMA	0.392636	NA	0.994016	0.168729
DTWD2	GLAUCOMA	0.168797	NA	0.68454	0.251233
DTX1	GLAUCOMA	0.0236281	NA	0.783332	0.537961
DTX2	GLAUCOMA	0.537708	NA	0.26409	0.535201
DTX3	GLAUCOMA	0.239743	0.997373	0.367078	0.212288
DTX3L	GLAUCOMA	0.295346	NA	0.214569	0.568156
DTX4	GLAUCOMA	0.422603	NA	0.416213	0.330905
DTYMK	GLAUCOMA	0.655614	0.351524	0.70958	0.959033
DUOX1	GLAUCOMA	0.612938	NA	0.703823	0.834765
DUOX2	GLAUCOMA	0.567611	NA	0.511824	0.942989
DUOXA1	GLAUCOMA	0.528719	NA	0.443899	0.336599
DUOXA2	GLAUCOMA	0.523201	NA	NA	0.217193
DUPD1	GLAUCOMA	0.0140541	NA	NA	0.957901
DUS1L	GLAUCOMA	0.122682	NA	NA	0.323825
DUS2	GLAUCOMA	0.321134	NA	0.564652	0.445809
DUS3L	GLAUCOMA	0.578305	NA	0.866766	0.520804
DUS4L	GLAUCOMA	0.13867	NA	0.134108	0.612641
DUSP1	GLAUCOMA	0.169381	NA	0.986362	0.216018
DUSP10	GLAUCOMA	0.07702	NA	0.111616	0.252419
DUSP11	GLAUCOMA	0.246913	NA	0.667503	0.679603
DUSP12	GLAUCOMA	0.370614	NA	0.334916	0.624713
DUSP13	GLAUCOMA	0.0142198	0.146032	0.036453	0.895988
DUSP14	GLAUCOMA	0.322767	NA	0.0330678	0.506489
DUSP15	GLAUCOMA	0.00935435	NA	NA	0.558451
DUSP16	GLAUCOMA	0.136399	NA	0.521923	0.452987
DUSP18	GLAUCOMA	0.372974	NA	0.928188	0.578504
DUSP19	GLAUCOMA	0.630729	NA	0.0455121	0.760941
DUSP2	GLAUCOMA	0.0604481	NA	0.0616213	0.14876
DUSP21	GLAUCOMA	NA	NA	NA	0.591354
DUSP22	GLAUCOMA	0.69499	NA	0.904156	0.871419
DUSP23	GLAUCOMA	0.678676	NA	0.725118	0.899032
DUSP26	GLAUCOMA	0.827058	NA	NA	0.619582
DUSP27	GLAUCOMA	0.65881	NA	NA	0.458545
DUSP28	GLAUCOMA	0.407181	NA	0.491048	0.0446781
DUSP29	GLAUCOMA	NA	0.119593	NA	NA
DUSP3	GLAUCOMA	0.416153	NA	0.997612	0.254115
DUSP4	GLAUCOMA	0.0979086	NA	0.18795	0.74751
DUSP5	GLAUCOMA	0.240543	NA	0.868967	0.945113
DUSP6	GLAUCOMA	0.00701892	NA	0.167606	0.269888
DUSP7	GLAUCOMA	0.351621	NA	NA	0.425073
DUSP8	GLAUCOMA	0.0312634	NA	0.95648	0.316342
DUSP9	GLAUCOMA	NA	NA	NA	0.885797
DUT	GLAUCOMA	0.4266	NA	0.300249	0.549501
DUXA	GLAUCOMA	0.958838	NA	NA	0.943041
DVL1	GLAUCOMA	0.00803682	NA	NA	0.205923
DVL2	GLAUCOMA	0.504201	NA	0.863404	0.519496
DVL3	GLAUCOMA	0.169642	NA	0.158298	0.0390271
DXO	GLAUCOMA	0.0165372	NA	0.98376	0.339157
DYDC1	GLAUCOMA	0.000320255	NA	NA	0.861721
DYDC2	GLAUCOMA	0.000308062	NA	NA	0.265968
DYM	GLAUCOMA	0.642016	NA	0.388727	0.0773492
DYNAP	GLAUCOMA	0.438615	NA	NA	0.673546
DYNC1H1	GLAUCOMA	0.921718	NA	0.977421	0.897524
DYNC1I1	GLAUCOMA	0.701124	NA	0.940554	0.594286
DYNC1I2	GLAUCOMA	0.407505	NA	0.945017	0.967674
DYNC1LI1	GLAUCOMA	0.415596	NA	0.01122	0.557408
DYNC1LI2	GLAUCOMA	0.00415655	NA	0.00155036	0.315909
DYNC2H1	GLAUCOMA	0.0188044	NA	0.282613	0.293191
DYNC2LI1	GLAUCOMA	0.260808	NA	0.931167	0.131595
DYNLL1	GLAUCOMA	0.0284961	NA	1	0.862081
DYNLL2	GLAUCOMA	0.2701	NA	0.423512	NA
DYNLRB1	GLAUCOMA	0.388602	NA	0.502141	0.774981
DYNLRB2	GLAUCOMA	0.604084	NA	NA	0.36593
DYNLT1	GLAUCOMA	7.98416e-05	0.0122321	0.0361301	0.834141
DYNLT3	GLAUCOMA	NA	NA	NA	0.862792
DYRK1A	GLAUCOMA	0.232322	NA	0.111821	0.299267
DYRK1B	GLAUCOMA	0.335812	NA	0.689157	0.00240956
DYRK2	GLAUCOMA	0.123325	NA	0.9847	0.93277
DYRK3	GLAUCOMA	0.564263	NA	NA	0.35654
DYRK4	GLAUCOMA	0.161248	NA	0.992603	0.164366
DYSF	GLAUCOMA	4.57793e-06	NA	0.65354	0.267438
DYTN	GLAUCOMA	0.177103	NA	0.0893136	0.0561303
DYX1C1	GLAUCOMA	0.0816511	NA	NA	0.84288
DZANK1	GLAUCOMA	0.611862	NA	0.498353	0.90052
DZIP1	GLAUCOMA	0.226179	NA	NA	0.600978
DZIP1L	GLAUCOMA	0.852926	NA	0.822894	0.30657
DZIP3	GLAUCOMA	0.298246	NA	0.081176	0.373294
E2F1	GLAUCOMA	0.498254	NA	NA	0.0699944
E2F2	GLAUCOMA	0.235736	NA	0.295894	0.0747321
E2F3	GLAUCOMA	0.205426	NA	0.102478	0.670422
E2F4	GLAUCOMA	0.115451	NA	0.890962	0.919504
E2F5	GLAUCOMA	0.135353	NA	0.117583	0.46274
E2F6	GLAUCOMA	0.814418	NA	NA	0.568746
E2F7	GLAUCOMA	0.457316	NA	NA	0.209936
E2F8	GLAUCOMA	0.672654	NA	NA	0.99048
E4F1	GLAUCOMA	0.0434727	NA	0.460312	0.673353
EAF1	GLAUCOMA	0.848079	NA	0.918935	0.582483
EAF2	GLAUCOMA	0.375579	NA	0.157637	0.89975
EAPP	GLAUCOMA	0.291289	NA	0.273073	0.471108
EARS2	GLAUCOMA	0.686631	NA	0.458463	0.48862
EBAG9	GLAUCOMA	0.00132644	0.000774636	0.118881	0.280581
EBF1	GLAUCOMA	0.164383	NA	0.907028	0.332389
EBF2	GLAUCOMA	0.954102	NA	NA	0.819691
EBF3	GLAUCOMA	0.73268	NA	NA	0.370061
EBF4	GLAUCOMA	0.105297	NA	0.14702	0.0575982
EBI3	GLAUCOMA	0.357341	NA	NA	0.574994
EBI3_IL27	GLAUCOMA	NA	0.0250803	NA	NA
EBLN1	GLAUCOMA	0.775648	NA	NA	0.512298
EBLN2	GLAUCOMA	0.883544	NA	0.896682	0.981496
EBNA1BP2	GLAUCOMA	0.942884	NA	0.818249	0.325677
EBP	GLAUCOMA	NA	NA	NA	0.303562
EBPL	GLAUCOMA	0.227437	NA	0.0173469	0.34799
ECD	GLAUCOMA	0.807414	NA	0.87806	0.0363473
ECE1	GLAUCOMA	0.804094	0.912911	0.358899	0.219964
ECE2	GLAUCOMA	0.401992	NA	NA	0.592925
ECEL1	GLAUCOMA	0.891849	NA	NA	0.0287742
ECH1	GLAUCOMA	0.512238	NA	0.791639	0.247788
ECHDC1	GLAUCOMA	0.195787	NA	0.311915	0.300991
ECHDC2	GLAUCOMA	0.344427	NA	0.249496	0.196181
ECHDC3	GLAUCOMA	0.430607	0.386521	0.367406	0.535613
ECHS1	GLAUCOMA	0.0541519	0.00349623	0.854816	0.970763
ECI1	GLAUCOMA	0.0323304	NA	0.133614	0.0860712
ECI2	GLAUCOMA	0.369557	0.593339	0.780558	0.676351
ECM1	GLAUCOMA	0.0877574	0.55242	0.261447	0.653698
ECM2	GLAUCOMA	0.00106815	NA	NA	0.00573622
ECSCR	GLAUCOMA	0.0130439	NA	NA	0.960573
ECSIT	GLAUCOMA	0.5993	NA	0.317675	0.780265
ECT2	GLAUCOMA	0.23098	NA	0.453255	0.597721
ECT2L	GLAUCOMA	0.178922	NA	0.0334769	0.652718
EDA	GLAUCOMA	NA	NA	NA	0.622242
EDA2R	GLAUCOMA	NA	NA	NA	0.560214
EDAR	GLAUCOMA	0.723279	0.840188	0.407351	0.692647
EDARADD	GLAUCOMA	0.426855	NA	0.0940643	0.873677
EDC3	GLAUCOMA	0.0165632	NA	NA	0.942854
EDC4	GLAUCOMA	0.925938	NA	0.65367	0.548185
EDDM3A	GLAUCOMA	0.362409	NA	NA	0.686068
EDDM3B	GLAUCOMA	0.436114	0.648855	NA	0.316442
EDEM1	GLAUCOMA	0.0655873	NA	0.236277	0.893217
EDEM2	GLAUCOMA	0.10923	NA	0.0672122	0.850616
EDEM3	GLAUCOMA	0.664878	NA	0.584483	0.759163
EDF1	GLAUCOMA	0.593654	0.354844	0.582089	0.716303
EDIL3	GLAUCOMA	0.832377	0.974469	NA	0.800398
EDN1	GLAUCOMA	0.241535	0.437281	0.724644	0.0449053
EDN2	GLAUCOMA	0.0553866	NA	NA	0.458232
EDN3	GLAUCOMA	0.295749	NA	0.280927	0.386767
EDNRA	GLAUCOMA	0.110188	NA	NA	0.513315
EDNRB	GLAUCOMA	0.440472	NA	NA	0.64247
EDRF1	GLAUCOMA	0.0423752	NA	NA	0.568089
EEA1	GLAUCOMA	0.109367	NA	0.120872	0.338348
EED	GLAUCOMA	0.443619	NA	0.58311	0.617398
EEF1A1	GLAUCOMA	0.066223	NA	0.501329	0.814514
EEF1A2	GLAUCOMA	0.557391	NA	0.589211	0.634142
EEF1AKMT1	GLAUCOMA	NA	NA	NA	0.382921
EEF1B2	GLAUCOMA	0.232853	NA	0.238865	0.949374
EEF1D	GLAUCOMA	0.00538368	NA	0.004172	0.082271
EEF1E1	GLAUCOMA	0.828201	NA	0.775097	0.552813
EEF1E1-BLOC1S5	GLAUCOMA	0.761032	NA	NA	NA
EEF1G	GLAUCOMA	0.25767	NA	NA	0.00903135
EEF2	GLAUCOMA	0.520636	NA	0.580947	0.475529
EEF2K	GLAUCOMA	0.451942	NA	0.149237	0.297367
EEF2KMT	GLAUCOMA	NA	NA	NA	0.743858
EEFSEC	GLAUCOMA	0.385908	NA	0.870155	0.572689
EEPD1	GLAUCOMA	0.889103	NA	0.145167	0.327804
EFCAB1	GLAUCOMA	0.941853	NA	0.0670904	0.0129551
EFCAB10	GLAUCOMA	0.179872	NA	NA	0.476234
EFCAB11	GLAUCOMA	0.344127	NA	0.147361	0.16337
EFCAB12	GLAUCOMA	0.011345	NA	0.200199	0.753407
EFCAB13	GLAUCOMA	0.000676924	NA	0.160426	0.462939
EFCAB14	GLAUCOMA	0.502259	0.416284	0.396365	0.293567
EFCAB2	GLAUCOMA	0.251998	0.22127	0.574852	0.146415
EFCAB3	GLAUCOMA	0.470334	NA	NA	0.48648
EFCAB4A	GLAUCOMA	0.00042973	NA	0.217756	NA
EFCAB4B	GLAUCOMA	0.135848	NA	0.0143675	NA
EFCAB5	GLAUCOMA	0.000670688	NA	0.00161147	0.96852
EFCAB6	GLAUCOMA	0.0435666	NA	NA	0.293602
EFCAB7	GLAUCOMA	0.912331	NA	0.473084	0.424755
EFCAB8	GLAUCOMA	0.0628861	NA	0.480612	0.430868
EFCAB9	GLAUCOMA	0.744004	NA	NA	0.939437
EFCC1	GLAUCOMA	0.608975	NA	NA	0.557788
EFEMP1	GLAUCOMA	0.00785157	0.515286	NA	0.294085
EFEMP2	GLAUCOMA	1.52187e-05	NA	0.932477	0.713137
EFHB	GLAUCOMA	0.430477	NA	0.048904	0.929309
EFHC1	GLAUCOMA	0.111517	NA	0.493201	0.210494
EFHC2	GLAUCOMA	NA	NA	NA	0.393184
EFHD1	GLAUCOMA	0.351024	0.618415	0.216927	0.092979
EFHD2	GLAUCOMA	0.0231167	NA	0.00220436	0.0168583
EFL1	GLAUCOMA	NA	NA	NA	0.900072
EFNA1	GLAUCOMA	0.0194528	7.32643e-05	2.37034e-05	0.269452
EFNA2	GLAUCOMA	0.148955	NA	NA	0.808009
EFNA3	GLAUCOMA	0.00205441	NA	2.89364e-05	0.521449
EFNA3	GLAUCOMA	0.00205441	NA	2.89364e-05	0.521449
EFNA4	GLAUCOMA	0.0014062	0.711404	NA	0.694278
EFNA5	GLAUCOMA	0.693652	NA	0.762851	0.692136
EFNB1	GLAUCOMA	NA	NA	NA	0.572782
EFNB2	GLAUCOMA	0.145143	0.770541	0.730512	0.259473
EFNB3	GLAUCOMA	0.191928	NA	NA	0.436295
EFR3A	GLAUCOMA	0.540518	NA	0.139451	0.607157
EFR3B	GLAUCOMA	0.365679	NA	0.578179	0.880382
EFS	GLAUCOMA	0.0368825	NA	NA	0.060571
EFTUD1	GLAUCOMA	0.527709	NA	0.041153	NA
EFTUD2	GLAUCOMA	0.0151265	NA	0.00303601	0.822676
EGF	GLAUCOMA	0.205805	0.73711	0.229182	0.0452826
EGFL6	GLAUCOMA	NA	NA	NA	0.721606
EGFL7	GLAUCOMA	0.0109443	0.0558043	NA	0.306262
EGFL8	GLAUCOMA	7.92385e-05	NA	0.631251	0.594933
EGFLAM	GLAUCOMA	0.183021	0.149443	NA	0.922752
EGFR	GLAUCOMA	0.516016	0.817915	NA	0.613617
EGLN1	GLAUCOMA	0.12902	0.473967	0.3547	0.79202
EGLN2	GLAUCOMA	0.229085	NA	0.939455	0.0047874
EGLN3	GLAUCOMA	2.02638e-07	NA	0.37474	0.315879
EGR1	GLAUCOMA	0.119893	NA	NA	0.745537
EGR2	GLAUCOMA	0.0204797	NA	0.266521	0.541661
EGR3	GLAUCOMA	0.310033	NA	0.935203	0.286734
EGR4	GLAUCOMA	0.837617	NA	NA	0.177657
EHBP1	GLAUCOMA	0.0674808	0.0866389	0.297128	0.793209
EHBP1L1	GLAUCOMA	1.60605e-09	NA	0.00909062	0.204937
EHD1	GLAUCOMA	0.0185488	NA	0.0418057	0.0517202
EHD2	GLAUCOMA	0.442713	NA	NA	0.789718
EHD3	GLAUCOMA	0.0560331	0.779527	0.91301	0.965542
EHD4	GLAUCOMA	0.0890643	NA	0.147125	0.791708
EHF	GLAUCOMA	0.764625	NA	NA	0.402724
EHHADH	GLAUCOMA	0.389523	NA	0.425694	0.165155
EHMT1	GLAUCOMA	NA	NA	NA	0.215605
EHMT2	GLAUCOMA	5.72392e-05	NA	2.29678e-05	0.583854
EI24	GLAUCOMA	0.279606	NA	0.975926	0.557131
EID1	GLAUCOMA	0.506969	NA	0.564394	0.492076
EID2	GLAUCOMA	3.1511e-06	NA	0.0186904	0.17853
EID2B	GLAUCOMA	2.48477e-06	NA	0.251357	0.341697
EID3	GLAUCOMA	0.776002	NA	0.926492	0.122136
EIF1	GLAUCOMA	0.427312	NA	NA	0.0211776
EIF1AD	GLAUCOMA	0.000425097	NA	0.503033	0.455776
EIF1AX	GLAUCOMA	NA	NA	NA	0.326532
EIF1B	GLAUCOMA	0.714374	NA	0.814952	0.526208
EIF2A	GLAUCOMA	0.321306	NA	0.449142	0.252676
EIF2AK1	GLAUCOMA	0.688495	NA	0.469934	0.84167
EIF2AK2	GLAUCOMA	0.407607	0.681179	0.170378	0.668059
EIF2AK3	GLAUCOMA	0.0272905	0.303672	0.000551316	0.00051277
EIF2AK4	GLAUCOMA	0.0449807	NA	0.617481	0.938555
EIF2B1	GLAUCOMA	0.240383	NA	0.911443	0.369761
EIF2B2	GLAUCOMA	0.300195	NA	0.289174	0.874195
EIF2B3	GLAUCOMA	0.184864	NA	0.431145	0.74112
EIF2B4	GLAUCOMA	0.613389	NA	0.507885	0.489398
EIF2B5	GLAUCOMA	0.61447	NA	0.35027	0.439632
EIF2D	GLAUCOMA	0.718917	NA	0.209277	0.0466596
EIF2S1	GLAUCOMA	0.821081	NA	0.627173	0.10851
EIF2S2	GLAUCOMA	0.92804	NA	0.920501	0.606054
EIF2S3	GLAUCOMA	NA	NA	NA	0.684779
EIF2S3L	GLAUCOMA	0.189206	NA	NA	NA
EIF3A	GLAUCOMA	0.125448	NA	0.322486	0.822207
EIF3B	GLAUCOMA	0.832947	NA	0.700822	0.0506472
EIF3C	GLAUCOMA	0.1157	NA	0.491907	0.253103
EIF3CL	GLAUCOMA	0.0962985	NA	0.441263	0.963768
EIF3D	GLAUCOMA	0.424041	NA	0.370216	0.0906746
EIF3E	GLAUCOMA	0.119598	NA	0.4367	0.282423
EIF3F	GLAUCOMA	0.641776	NA	0.809255	0.927122
EIF3G	GLAUCOMA	0.191726	NA	0.657231	0.749563
EIF3H	GLAUCOMA	0.481573	NA	0.376916	0.826023
EIF3I	GLAUCOMA	0.132084	NA	0.137011	0.533327
EIF3J	GLAUCOMA	0.235165	NA	0.136899	0.359059
EIF3K	GLAUCOMA	0.486976	NA	0.883519	0.697979
EIF3L	GLAUCOMA	3.14747e-10	NA	0.0052795	0.634025
EIF3M	GLAUCOMA	0.46821	NA	0.060945	0.305865
EIF4A1	GLAUCOMA	0.127914	NA	0.857665	0.501764
EIF4A2	GLAUCOMA	0.0717539	NA	0.463946	0.777654
EIF4A3	GLAUCOMA	0.387288	NA	0.0504582	0.205911
EIF4B	GLAUCOMA	0.320976	NA	0.458996	0.921064
EIF4E	GLAUCOMA	0.558618	NA	0.04844	0.134937
EIF4E1B	GLAUCOMA	0.683222	NA	NA	0.576369
EIF4E2	GLAUCOMA	0.41292	NA	0.557244	0.478091
EIF4E3	GLAUCOMA	0.362376	NA	0.683848	0.926076
EIF4EBP1	GLAUCOMA	0.0229229	NA	0.0919528	0.707811
EIF4EBP2	GLAUCOMA	0.598607	NA	0.0385611	0.348158
EIF4EBP3	GLAUCOMA	0.71378	NA	0.207937	0.18911
EIF4ENIF1	GLAUCOMA	0.0771596	NA	0.620146	0.794733
EIF4G1	GLAUCOMA	0.715564	NA	0.230809	0.782251
EIF4G2	GLAUCOMA	0.586208	NA	0.722711	NA
EIF4G3	GLAUCOMA	0.783394	0.401589	0.393309	0.93985
EIF4H	GLAUCOMA	0.130715	NA	0.197051	0.991412
EIF5	GLAUCOMA	0.0248058	0.487325	0.287065	0.182848
EIF5A	GLAUCOMA	0.805122	NA	0.825052	0.701124
EIF5A2	GLAUCOMA	0.258438	NA	0.148275	0.391189
EIF5AL1	GLAUCOMA	0.0807804	NA	NA	0.466055
EIF5B	GLAUCOMA	0.484832	NA	NA	0.716144
EIF6	GLAUCOMA	0.722567	NA	0.944886	0.8407
ELAC1	GLAUCOMA	0.770081	0.409451	0.848142	0.265803
ELAC2	GLAUCOMA	0.709737	NA	0.610834	0.452761
ELANE	GLAUCOMA	0.00329639	NA	0.221416	0.210152
ELAVL1	GLAUCOMA	0.368182	NA	NA	0.735398
ELAVL2	GLAUCOMA	0.727266	NA	NA	0.390973
ELAVL3	GLAUCOMA	0.420826	NA	NA	0.623996
ELAVL4	GLAUCOMA	0.00834059	NA	NA	0.609148
ELF1	GLAUCOMA	0.238667	NA	0.657377	0.946706
ELF2	GLAUCOMA	0.865369	NA	0.700343	0.0310924
ELF3	GLAUCOMA	0.298738	NA	0.700523	0.134398
ELF4	GLAUCOMA	NA	NA	NA	0.481019
ELF5	GLAUCOMA	0.287189	NA	NA	0.00878096
ELFN1	GLAUCOMA	0.176741	NA	NA	0.388054
ELFN2	GLAUCOMA	0.0520471	NA	0.59652	0.836942
ELK1	GLAUCOMA	NA	NA	NA	0.713705
ELK3	GLAUCOMA	0.695051	NA	0.654352	0.486067
ELK4	GLAUCOMA	0.074492	NA	0.667118	0.469612
ELL	GLAUCOMA	0.376249	NA	0.28523	0.845512
ELL2	GLAUCOMA	0.905238	NA	0.991558	0.389686
ELL3	GLAUCOMA	0.671254	NA	NA	0.889393
ELMO1	GLAUCOMA	0.177606	NA	0.0912103	0.485348
ELMO2	GLAUCOMA	0.447169	NA	0.110415	0.527393
ELMO3	GLAUCOMA	0.171468	NA	0.192919	0.761082
ELMOD1	GLAUCOMA	0.27279	NA	NA	0.787905
ELMOD2	GLAUCOMA	0.25456	NA	0.15752	0.0288647
ELMOD3	GLAUCOMA	0.109524	NA	0.0122469	0.19052
ELMSAN1	GLAUCOMA	0.751733	NA	0.577732	0.749243
ELN	GLAUCOMA	0.00155859	0.00267034	NA	0.45518
ELOA	GLAUCOMA	NA	0.225481	NA	NA
ELOF1	GLAUCOMA	0.584068	NA	0.109931	0.774983
ELOVL1	GLAUCOMA	0.989307	NA	0.632135	0.884262
ELOVL2	GLAUCOMA	0.270154	NA	NA	0.277654
ELOVL3	GLAUCOMA	0.452218	NA	NA	0.036827
ELOVL4	GLAUCOMA	0.232993	NA	0.656716	0.622529
ELOVL5	GLAUCOMA	0.289406	NA	0.114941	0.0435479
ELOVL6	GLAUCOMA	0.406353	NA	0.747802	0.966788
ELOVL7	GLAUCOMA	0.618287	NA	0.952862	0.949064
ELP2	GLAUCOMA	0.899222	NA	0.922516	0.0456921
ELP3	GLAUCOMA	0.496309	NA	0.887959	0.160026
ELP4	GLAUCOMA	0.0151708	NA	NA	0.264845
ELP5	GLAUCOMA	0.655559	NA	0.752162	0.972588
ELP6	GLAUCOMA	0.501364	NA	0.958391	0.428935
ELSPBP1	GLAUCOMA	0.425305	NA	NA	0.361516
ELTD1	GLAUCOMA	0.600228	NA	NA	NA
EMB	GLAUCOMA	0.230619	NA	0.623831	0.0336241
EMC1	GLAUCOMA	0.859029	NA	0.896677	0.377476
EMC10	GLAUCOMA	0.588642	NA	0.496243	0.308283
EMC2	GLAUCOMA	0.0295197	NA	0.0185307	0.440637
EMC3	GLAUCOMA	0.0626245	NA	0.0252966	0.830097
EMC4	GLAUCOMA	0.443602	NA	0.916893	0.197351
EMC6	GLAUCOMA	0.318302	NA	NA	0.471993
EMC7	GLAUCOMA	0.504011	NA	0.223687	0.456636
EMC8	GLAUCOMA	0.252843	NA	0.921116	0.25667
EMC9	GLAUCOMA	0.812989	NA	0.903209	0.795758
EMCN	GLAUCOMA	0.0199358	NA	NA	0.245234
EMD	GLAUCOMA	NA	NA	NA	0.870816
EME1	GLAUCOMA	0.198824	NA	NA	0.358721
EME2	GLAUCOMA	0.0980654	NA	0.124094	0.871603
EMG1	GLAUCOMA	0.190826	NA	0.522283	0.636696
EMID1	GLAUCOMA	2.1035e-06	NA	0.819024	0.292645
EMILIN1	GLAUCOMA	0.38955	NA	0.871608	0.623441
EMILIN2	GLAUCOMA	0.35561	NA	0.778824	0.342227
EMILIN3	GLAUCOMA	0.0206904	NA	NA	0.170053
EML1	GLAUCOMA	0.267609	NA	NA	0.941783
EML2	GLAUCOMA	0.0197913	NA	0.00354469	0.391838
EML3	GLAUCOMA	0.254286	NA	0.876634	0.487147
EML4	GLAUCOMA	0.0325478	NA	0.153026	0.0294344
EML5	GLAUCOMA	0.474014	NA	0.178979	0.389646
EML6	GLAUCOMA	0.332391	NA	0.385375	0.0286257
EMP1	GLAUCOMA	0.513933	NA	0.288896	0.566383
EMP2	GLAUCOMA	0.363539	NA	NA	0.864114
EMP3	GLAUCOMA	0.192822	NA	0.173343	0.541068
EMR1	GLAUCOMA	0.266831	NA	0.345167	NA
EMR2	GLAUCOMA	0.053234	NA	0.00469696	NA
EMR3	GLAUCOMA	0.105645	NA	0.822071	NA
EMSY	GLAUCOMA	NA	NA	NA	0.705736
EMX1	GLAUCOMA	0.0773336	NA	NA	0.539105
EMX2	GLAUCOMA	0.367987	NA	NA	0.574924
EN1	GLAUCOMA	0.114266	NA	NA	0.209632
EN2	GLAUCOMA	0.413827	NA	NA	0.766166
ENAH	GLAUCOMA	0.214584	0.771308	NA	0.198542
ENAM	GLAUCOMA	0.171833	NA	NA	0.838761
ENC1	GLAUCOMA	0.383977	NA	0.680889	0.00880294
ENDOD1	GLAUCOMA	0.00196847	NA	0.287304	0.0787037
ENDOG	GLAUCOMA	9.12277e-05	NA	1.02509e-05	0.514547
ENDOU	GLAUCOMA	0.00387583	0.178951	0.0478094	0.980947
ENDOV	GLAUCOMA	0.0927261	NA	0.157499	0.854229
ENG	GLAUCOMA	0.170342	0.561342	0.639965	0.673506
ENGASE	GLAUCOMA	0.902739	NA	0.595629	0.740651
ENHO	GLAUCOMA	0.120674	NA	0.718847	0.044447
ENKD1	GLAUCOMA	0.284996	NA	0.90777	0.295388
ENKUR	GLAUCOMA	0.728465	NA	0.565454	0.467757
ENO1	GLAUCOMA	0.198292	0.989721	0.521573	0.223858
ENO2	GLAUCOMA	0.159592	0.853436	0.927565	0.562205
ENO3	GLAUCOMA	0.166341	0.931326	0.00864568	0.160367
ENO4	GLAUCOMA	0.00901113	NA	0.0339038	0.912199
ENOPH1	GLAUCOMA	0.217254	NA	0.386983	0.440501
ENOSF1	GLAUCOMA	0.361778	NA	0.587251	0.566555
ENOX1	GLAUCOMA	0.243515	NA	NA	0.543825
ENOX2	GLAUCOMA	NA	NA	NA	0.272127
ENPEP	GLAUCOMA	0.304282	0.470631	NA	0.249289
ENPP1	GLAUCOMA	0.137848	NA	0.0263843	0.491616
ENPP2	GLAUCOMA	0.841001	0.383553	0.231365	0.38954
ENPP3	GLAUCOMA	0.0660141	NA	0.0392964	0.446682
ENPP4	GLAUCOMA	0.165958	NA	0.73705	0.102979
ENPP5	GLAUCOMA	0.0780614	0.496931	0.0888253	0.185113
ENPP6	GLAUCOMA	0.153686	0.0975517	NA	0.293804
ENPP7	GLAUCOMA	0.934331	0.58478	NA	0.658775
ENSA	GLAUCOMA	0.206731	0.113306	0.604455	0.560937
ENTHD1	GLAUCOMA	0.389913	NA	NA	0.884103
ENTHD2	GLAUCOMA	0.750217	NA	0.622113	NA
ENTPD1	GLAUCOMA	0.00594592	NA	0.12057	0.0733902
ENTPD2	GLAUCOMA	NA	0.222619	0.101014	0.425134
ENTPD3	GLAUCOMA	0.640188	NA	NA	0.0388343
ENTPD4	GLAUCOMA	0.509171	NA	0.163124	0.883834
ENTPD5	GLAUCOMA	0.674904	0.440273	0.805768	0.67407
ENTPD6	GLAUCOMA	0.893547	0.130258	0.742775	0.704698
ENTPD7	GLAUCOMA	0.773571	NA	0.270995	0.555091
ENTPD8	GLAUCOMA	NA	NA	NA	0.549586
ENTR1	GLAUCOMA	NA	0.79871	NA	NA
ENY2	GLAUCOMA	0.00577941	NA	0.0571661	0.483124
EOGT	GLAUCOMA	0.684409	NA	0.493982	0.515182
EOMES	GLAUCOMA	0.292207	NA	0.964595	0.318286
EP300	GLAUCOMA	0.126991	NA	0.214501	0.0217099
EP400	GLAUCOMA	0.539196	NA	0.448	0.499659
EP400NL	GLAUCOMA	0.753925	NA	0.807036	NA
EPAS1	GLAUCOMA	0.219927	NA	0.361716	0.0344104
EPB41	GLAUCOMA	0.736779	NA	0.47548	0.747181
EPB41L1	GLAUCOMA	0.393933	NA	NA	0.487494
EPB41L2	GLAUCOMA	0.12698	NA	0.390839	0.31341
EPB41L3	GLAUCOMA	0.967409	NA	0.775134	0.0543838
EPB41L4A	GLAUCOMA	0.348331	NA	0.680908	0.620266
EPB41L4A-AS2	GLAUCOMA	0.664876	NA	NA	NA
EPB41L4B	GLAUCOMA	0.0244582	NA	NA	0.0164275
EPB41L5	GLAUCOMA	0.332438	NA	0.358531	0.110121
EPB42	GLAUCOMA	0.764133	NA	0.503269	0.936474
EPC1	GLAUCOMA	0.144031	NA	0.612194	0.639696
EPC2	GLAUCOMA	0.0249846	NA	0.00479482	0.248878
EPCAM	GLAUCOMA	0.539709	NA	NA	0.455404
EPDR1	GLAUCOMA	0.961464	NA	0.574933	0.729597
EPG5	GLAUCOMA	0.111404	NA	0.86102	0.323656
EPGN	GLAUCOMA	0.24598	0.0445774	NA	0.274611
EPHA1	GLAUCOMA	0.303645	0.0543984	0.196296	0.452744
EPHA10	GLAUCOMA	0.698133	NA	0.723753	0.119387
EPHA2	GLAUCOMA	0.50872	0.466514	NA	0.375953
EPHA3	GLAUCOMA	0.472352	NA	NA	0.974142
EPHA4	GLAUCOMA	0.125656	0.874683	0.900426	0.846315
EPHA5	GLAUCOMA	0.350118	NA	NA	0.603846
EPHA6	GLAUCOMA	0.167376	NA	NA	0.805261
EPHA7	GLAUCOMA	0.713777	NA	NA	0.871427
EPHA8	GLAUCOMA	0.94808	NA	NA	0.499531
EPHB1	GLAUCOMA	0.90779	NA	0.175487	0.664157
EPHB2	GLAUCOMA	0.016511	NA	0.194078	0.557174
EPHB3	GLAUCOMA	0.76852	NA	0.629653	0.516337
EPHB4	GLAUCOMA	0.0424988	0.191335	0.0451566	0.954031
EPHB6	GLAUCOMA	0.156559	0.952642	0.331892	0.780166
EPHX1	GLAUCOMA	0.0301795	NA	0.479208	0.525033
EPHX2	GLAUCOMA	0.116211	0.133777	0.885424	0.0474219
EPHX3	GLAUCOMA	0.314551	NA	NA	0.224068
EPHX4	GLAUCOMA	0.867131	NA	0.87949	0.938269
EPM2A	GLAUCOMA	0.0452047	NA	0.0725953	0.930038
EPM2AIP1	GLAUCOMA	0.530093	NA	0.807298	0.441763
EPN1	GLAUCOMA	0.488698	NA	0.640387	0.00893357
EPN2	GLAUCOMA	0.00150146	NA	0.79994	0.194463
EPN3	GLAUCOMA	0.752173	NA	NA	0.777713
EPO	GLAUCOMA	0.0093806	0.00118311	NA	0.541358
EPOR	GLAUCOMA	0.511942	NA	0.121572	0.658609
EPPIN	GLAUCOMA	0.507626	NA	NA	0.916261
EPPIN-WFDC6	GLAUCOMA	0.506092	NA	NA	0.950132
EPPK1	GLAUCOMA	0.281088	0.476724	0.0541215	0.142733
EPRS	GLAUCOMA	0.309585	NA	0.374358	0.408362
EPS15	GLAUCOMA	0.310933	NA	0.98915	0.608536
EPS15L1	GLAUCOMA	0.167014	NA	0.614385	0.548381
EPS8	GLAUCOMA	0.199586	NA	0.97882	0.9808
EPS8L1	GLAUCOMA	0.362087	NA	0.154228	0.662579
EPS8L2	GLAUCOMA	0.0604159	0.618316	0.063687	0.874598
EPS8L3	GLAUCOMA	0.674604	NA	NA	0.844556
EPSTI1	GLAUCOMA	0.914849	NA	0.276636	0.59589
EPT1	GLAUCOMA	0.289206	NA	0.656721	0.75763
EPX	GLAUCOMA	0.375805	NA	NA	0.772047
EPYC	GLAUCOMA	0.155749	NA	NA	0.25918
EQTN	GLAUCOMA	0.00228959	NA	NA	0.765709
ERAL1	GLAUCOMA	0.0490714	NA	0.0296816	0.265081
ERAP1	GLAUCOMA	0.171754	NA	0.271686	0.703616
ERAP2	GLAUCOMA	0.475446	NA	0.93711	0.29154
ERAS	GLAUCOMA	NA	NA	NA	0.575206
ERBB2	GLAUCOMA	0.387123	0.327929	0.751068	0.285221
ERBB2IP	GLAUCOMA	0.796948	NA	0.797486	NA
ERBB3	GLAUCOMA	0.124571	0.371799	0.10136	0.205167
ERBB4	GLAUCOMA	0.0513982	0.0298291	NA	0.777167
ERBIN	GLAUCOMA	NA	NA	NA	0.407178
ERC1	GLAUCOMA	0.117014	NA	0.0279914	0.871855
ERC2	GLAUCOMA	0.160815	0.0902962	NA	0.226206
ERCC1	GLAUCOMA	0.0753284	NA	0.678839	0.674099
ERCC2	GLAUCOMA	0.908989	NA	0.482188	0.862308
ERCC3	GLAUCOMA	0.306533	NA	0.644452	0.446628
ERCC4	GLAUCOMA	0.323614	NA	0.996472	0.762917
ERCC5	GLAUCOMA	0.45281	NA	0.213927	0.742803
ERCC6	GLAUCOMA	0.634755	NA	0.821352	0.421932
ERCC6-PGBD3	GLAUCOMA	0.565897	NA	NA	NA
ERCC6L	GLAUCOMA	NA	NA	NA	0.282971
ERCC6L2	GLAUCOMA	0.0529748	NA	0.234661	0.263928
ERCC8	GLAUCOMA	0.152682	NA	0.1745	0.590588
EREG	GLAUCOMA	0.346032	0.477756	0.332835	0.00429532
ERF	GLAUCOMA	0.227657	NA	NA	0.765147
ERFE	GLAUCOMA	NA	NA	NA	0.447751
ERG	GLAUCOMA	3.08288e-06	NA	NA	0.276601
ERGIC1	GLAUCOMA	0.137154	NA	0.964348	0.720311
ERGIC2	GLAUCOMA	0.409619	NA	0.323263	0.796314
ERGIC3	GLAUCOMA	0.36565	NA	0.359317	0.473666
ERH	GLAUCOMA	0.472361	NA	0.590889	0.944368
ERI1	GLAUCOMA	0.293915	0.120866	0.0266328	0.477471
ERI2	GLAUCOMA	0.808095	NA	0.562625	0.791737
ERI3	GLAUCOMA	0.0381066	NA	NA	0.443089
ERICH1	GLAUCOMA	0.0110552	NA	0.652273	0.205889
ERICH2	GLAUCOMA	0.440141	NA	NA	0.90804
ERICH3	GLAUCOMA	NA	NA	NA	0.376137
ERICH4	GLAUCOMA	NA	NA	NA	0.115924
ERICH5	GLAUCOMA	NA	NA	NA	0.349344
ERICH6	GLAUCOMA	NA	NA	NA	0.392293
ERICH6B	GLAUCOMA	NA	NA	NA	0.885051
ERLEC1	GLAUCOMA	0.0176816	NA	0.52171	0.179982
ERLIN1	GLAUCOMA	0.753906	NA	0.945281	0.593051
ERLIN2	GLAUCOMA	0.773616	NA	0.831356	0.536089
ERMAP	GLAUCOMA	0.490064	0.219658	0.726461	0.46241
ERMARD	GLAUCOMA	0.286606	NA	0.84376	0.0352517
ERMN	GLAUCOMA	0.385665	NA	0.0955541	0.67524
ERMP1	GLAUCOMA	0.258164	NA	0.0276725	0.534459
ERN1	GLAUCOMA	0.743349	0.23329	0.11733	0.0651968
ERN2	GLAUCOMA	0.766377	NA	NA	0.219376
ERO1A	GLAUCOMA	NA	NA	NA	0.103691
ERO1B	GLAUCOMA	NA	NA	NA	0.672363
ERO1L	GLAUCOMA	0.00782013	NA	0.608581	NA
ERO1LB	GLAUCOMA	0.157878	NA	0.545956	NA
ERP27	GLAUCOMA	0.312529	NA	0.890835	0.483053
ERP29	GLAUCOMA	0.279744	NA	0.919194	0.979295
ERP44	GLAUCOMA	0.0780552	0.862911	0.0673419	0.996144
ERRFI1	GLAUCOMA	0.752732	NA	0.703623	0.186162
ERV3-1	GLAUCOMA	0.79283	NA	0.652355	NA
ERVFRD-1	GLAUCOMA	0.296578	NA	NA	0.348405
ERVMER34-1	GLAUCOMA	0.0849962	NA	NA	0.35846
ERVV-1	GLAUCOMA	0.110781	NA	NA	0.74723
ERVV-2	GLAUCOMA	0.12925	NA	NA	0.820304
ERVW-1	GLAUCOMA	0.231459	NA	NA	NA
ESAM	GLAUCOMA	0.0723558	0.568848	0.544668	0.469648
ESCO1	GLAUCOMA	0.73586	NA	NA	0.488544
ESCO2	GLAUCOMA	0.917393	NA	NA	0.779482
ESD	GLAUCOMA	0.839706	NA	0.468379	0.887476
ESF1	GLAUCOMA	0.510101	NA	0.0864762	0.1504
ESM1	GLAUCOMA	0.859778	0.62187	0.532917	0.700436
ESPL1	GLAUCOMA	0.781384	NA	NA	0.777629
ESPN	GLAUCOMA	0.0133828	NA	0.724186	0.239602
ESPNL	GLAUCOMA	0.0295922	NA	0.33862	0.766797
ESR1	GLAUCOMA	0.393388	NA	0.291991	0.108009
ESR2	GLAUCOMA	0.851736	NA	0.679554	0.396956
ESRP1	GLAUCOMA	0.682306	NA	NA	0.826072
ESRP2	GLAUCOMA	0.244548	NA	0.981003	0.0222354
ESRRA	GLAUCOMA	0.00611752	NA	0.0421274	0.347828
ESRRB	GLAUCOMA	0.771603	NA	NA	0.668403
ESRRG	GLAUCOMA	0.0975787	NA	NA	0.0466802
ESX1	GLAUCOMA	NA	NA	NA	0.140301
ESYT1	GLAUCOMA	0.220886	NA	0.866878	0.7109
ESYT2	GLAUCOMA	0.33305	0.935789	0.639049	0.692698
ESYT3	GLAUCOMA	0.712452	NA	NA	0.55449
ETAA1	GLAUCOMA	0.638948	NA	0.615882	0.0194587
ETF1	GLAUCOMA	0.549409	NA	0.735227	0.924996
ETFA	GLAUCOMA	0.336952	NA	0.501423	0.360819
ETFB	GLAUCOMA	0.769391	NA	0.137089	0.162788
ETFBKMT	GLAUCOMA	NA	NA	NA	0.0231801
ETFDH	GLAUCOMA	0.0756812	NA	0.276957	0.881
ETHE1	GLAUCOMA	0.0235886	NA	0.000140063	0.216629
ETNK1	GLAUCOMA	0.391616	NA	0.3936	0.446421
ETNK2	GLAUCOMA	0.940166	NA	NA	0.407026
ETNPPL	GLAUCOMA	0.112962	NA	NA	0.785577
ETS1	GLAUCOMA	6.09714e-11	NA	0.575898	0.0623704
ETS2	GLAUCOMA	0.0972	NA	0.310732	0.935008
ETV1	GLAUCOMA	0.0974953	NA	NA	0.617432
ETV2	GLAUCOMA	0.871685	NA	0.484599	0.30036
ETV3	GLAUCOMA	0.655904	NA	0.426207	0.374565
ETV3L	GLAUCOMA	0.823646	NA	NA	0.647338
ETV4	GLAUCOMA	0.394762	NA	NA	0.196265
ETV5	GLAUCOMA	0.718796	NA	0.894922	0.376757
ETV6	GLAUCOMA	0.208703	NA	0.615333	0.824162
ETV7	GLAUCOMA	2.44402e-06	NA	0.238632	0.532902
EVA1A	GLAUCOMA	0.476122	NA	NA	0.923712
EVA1B	GLAUCOMA	0.00692329	NA	0.018194	0.48349
EVA1C	GLAUCOMA	0.0578444	NA	0.005553	0.634654
EVC	GLAUCOMA	0.753571	NA	0.762345	0.824905
EVC2	GLAUCOMA	0.831834	NA	0.107384	0.390866
EVI2A	GLAUCOMA	0.000732036	NA	0.0196714	0.528972
EVI2B	GLAUCOMA	0.000646677	NA	0.00243292	0.993007
EVI5	GLAUCOMA	0.31389	0.904484	0.483927	0.112098
EVI5L	GLAUCOMA	0.0261058	NA	0.0566988	0.986379
EVL	GLAUCOMA	0.58103	NA	0.536851	0.660334
EVPL	GLAUCOMA	0.303522	NA	0.21081	0.587827
EVPLL	GLAUCOMA	0.684987	NA	NA	0.973164
EVX1	GLAUCOMA	0.68006	NA	NA	0.259684
EVX2	GLAUCOMA	0.17059	NA	NA	0.145775
EWSR1	GLAUCOMA	0.000115341	NA	NA	0.86371
EXD1	GLAUCOMA	0.391328	NA	NA	0.332661
EXD2	GLAUCOMA	0.204245	NA	0.955362	0.872143
EXD3	GLAUCOMA	0.1993	NA	NA	0.789509
EXO1	GLAUCOMA	0.841361	NA	NA	0.236153
EXO5	GLAUCOMA	0.552423	NA	0.782389	0.829742
EXOC1	GLAUCOMA	0.0494543	NA	0.0375239	0.558718
EXOC2	GLAUCOMA	2.55835e-08	NA	0.758415	0.0412279
EXOC3	GLAUCOMA	0.184114	NA	0.712208	0.235948
EXOC3L1	GLAUCOMA	0.119955	NA	NA	0.162306
EXOC3L2	GLAUCOMA	0.0715217	NA	0.0251353	0.271377
EXOC3L4	GLAUCOMA	0.176135	NA	NA	0.722853
EXOC4	GLAUCOMA	0.818739	NA	0.562118	0.121613
EXOC5	GLAUCOMA	0.22378	NA	0.406952	0.376985
EXOC6	GLAUCOMA	0.000405042	NA	0.39713	0.596082
EXOC6B	GLAUCOMA	0.0713816	NA	NA	0.89062
EXOC7	GLAUCOMA	0.0355874	NA	0.196939	0.868881
EXOC8	GLAUCOMA	0.110475	NA	0.0679984	0.730652
EXOG	GLAUCOMA	0.347033	NA	0.02563	0.553532
EXOSC1	GLAUCOMA	0.205437	NA	0.267016	0.501109
EXOSC10	GLAUCOMA	0.00491811	NA	0.0312521	0.0563142
EXOSC2	GLAUCOMA	0.309522	NA	0.0185735	0.923897
EXOSC3	GLAUCOMA	0.328765	NA	0.562246	0.746438
EXOSC4	GLAUCOMA	0.89505	NA	NA	0.839208
EXOSC5	GLAUCOMA	0.0531685	NA	0.322223	0.841204
EXOSC6	GLAUCOMA	0.101454	NA	0.70967	0.800547
EXOSC7	GLAUCOMA	0.906488	NA	0.23712	0.994923
EXOSC8	GLAUCOMA	0.416569	NA	0.943162	0.836096
EXOSC9	GLAUCOMA	0.216698	NA	0.0843123	0.673509
EXPH5	GLAUCOMA	0.379125	NA	0.16782	0.387561
EXT1	GLAUCOMA	0.0544201	NA	0.689779	0.382548
EXT2	GLAUCOMA	0.0585703	NA	0.442344	0.910253
EXTL1	GLAUCOMA	0.391129	0.623656	NA	0.838856
EXTL2	GLAUCOMA	0.0326147	NA	0.347602	0.300754
EXTL3	GLAUCOMA	0.220809	NA	NA	0.572425
EYA1	GLAUCOMA	0.906005	NA	NA	0.808318
EYA2	GLAUCOMA	1.28528e-05	NA	0.00531612	0.484779
EYA3	GLAUCOMA	0.272861	NA	0.501237	0.00573049
EYA4	GLAUCOMA	0.119366	NA	NA	0.88453
EYS	GLAUCOMA	0.310687	NA	NA	0.755053
EZH1	GLAUCOMA	0.316199	NA	0.772667	0.585533
EZH2	GLAUCOMA	0.00961572	NA	0.630365	0.786091
EZR	GLAUCOMA	0.156145	0.829192	0.789547	0.343762
F10	GLAUCOMA	0.211359	0.829344	0.682473	0.231497
F11	GLAUCOMA	0.33816	0.742531	NA	0.313449
F11R	GLAUCOMA	0.584193	0.122664	0.40445	0.573483
F12	GLAUCOMA	0.426665	0.28499	0.149867	0.121047
F13A1	GLAUCOMA	0.0709228	NA	0.616987	0.587403
F13B	GLAUCOMA	0.0844432	0.000253598	NA	0.308594
F2	GLAUCOMA	7.56201e-06	0.0105542	NA	0.915743
F2R	GLAUCOMA	0.956584	0.311392	0.93843	0.139334
F2RL1	GLAUCOMA	0.991138	NA	0.535105	0.0401475
F2RL2	GLAUCOMA	0.0635317	NA	NA	0.396164
F2RL3	GLAUCOMA	0.0156165	NA	0.00156142	0.32077
F3	GLAUCOMA	0.215517	0.689797	NA	0.309804
F5	GLAUCOMA	0.670758	NA	0.298336	0.298816
F7	GLAUCOMA	0.275524	0.131177	0.186046	0.0815674
F8	GLAUCOMA	NA	NA	NA	0.853745
F9	GLAUCOMA	NA	NA	NA	0.561284
FA2H	GLAUCOMA	0.596529	NA	NA	0.176475
FAAH	GLAUCOMA	0.0695326	NA	0.184073	0.283709
FAAH2	GLAUCOMA	NA	NA	NA	0.968994
FAAP100	GLAUCOMA	NA	NA	NA	0.517439
FAAP20	GLAUCOMA	NA	NA	NA	0.11399
FAAP24	GLAUCOMA	NA	NA	NA	0.792287
FABP1	GLAUCOMA	0.051133	0.283295	NA	0.780793
FABP12	GLAUCOMA	0.00774572	NA	NA	0.847914
FABP2	GLAUCOMA	0.180075	0.0106553	NA	0.652
FABP3	GLAUCOMA	0.771435	0.388983	0.955137	0.353194
FABP4	GLAUCOMA	0.00969489	0.000534265	NA	0.550758
FABP5	GLAUCOMA	0.755203	0.867487	0.336564	0.628613
FABP6	GLAUCOMA	0.0553489	0.322542	0.663563	0.900372
FABP7	GLAUCOMA	0.181102	NA	NA	0.691833
FABP9	GLAUCOMA	0.0159457	0.0498061	NA	0.915306
FADD	GLAUCOMA	0.942837	0.580358	0.918767	0.791374
FADS1	GLAUCOMA	0.377695	NA	0.0551039	0.261252
FADS2	GLAUCOMA	0.462272	NA	0.0894599	0.731553
FADS3	GLAUCOMA	0.807664	NA	0.298923	0.737603
FADS6	GLAUCOMA	0.243021	NA	NA	0.147828
FAF1	GLAUCOMA	0.36516	NA	0.314386	0.334583
FAF2	GLAUCOMA	0.458218	NA	0.34817	0.408596
FAH	GLAUCOMA	0.621835	NA	0.190832	0.101971
FAHD1	GLAUCOMA	0.33673	NA	0.433138	0.222279
FAHD2A	GLAUCOMA	0.164851	NA	NA	0.459135
FAHD2B	GLAUCOMA	0.162636	NA	0.908623	0.791909
FAIM	GLAUCOMA	0.683014	NA	0.368141	0.854046
FAIM2	GLAUCOMA	0.0611129	NA	0.0227639	0.278915
FAIM3	GLAUCOMA	0.368927	NA	0.0782886	NA
FAM101A	GLAUCOMA	0.0100087	NA	NA	0.0612962
FAM101B	GLAUCOMA	0.182345	NA	0.510727	NA
FAM102A	GLAUCOMA	0.0341823	NA	0.0394002	0.558573
FAM102B	GLAUCOMA	0.300714	NA	0.511254	0.0586427
FAM103A1	GLAUCOMA	0.805646	NA	0.618537	0.700791
FAM104A	GLAUCOMA	0.842216	NA	0.779551	0.303252
FAM104B	GLAUCOMA	NA	NA	NA	0.344318
FAM105A	GLAUCOMA	0.300251	NA	0.734222	0.516178
FAM105B	GLAUCOMA	0.0271076	NA	0.862525	NA
FAM106A	GLAUCOMA	0.480018	NA	NA	NA
FAM107A	GLAUCOMA	0.113386	NA	NA	0.936702
FAM107B	GLAUCOMA	0.0374898	NA	0.215387	0.174012
FAM109A	GLAUCOMA	0.0768204	NA	0.572437	0.681447
FAM109B	GLAUCOMA	0.667175	NA	0.500433	0.609808
FAM110A	GLAUCOMA	0.627052	NA	0.412621	0.578831
FAM110B	GLAUCOMA	0.0314417	NA	0.0547873	0.0265245
FAM110C	GLAUCOMA	0.299386	NA	0.779251	0.356083
FAM110D	GLAUCOMA	0.38033	NA	NA	0.944201
FAM111A	GLAUCOMA	0.758498	NA	0.804639	0.174843
FAM111B	GLAUCOMA	0.666668	NA	0.966058	0.712821
FAM114A1	GLAUCOMA	0.0660604	NA	0.0598092	0.0287883
FAM114A2	GLAUCOMA	0.747828	NA	0.883881	0.465864
FAM115A	GLAUCOMA	0.413015	NA	0.94743	NA
FAM115C	GLAUCOMA	0.534882	NA	0.930978	NA
FAM117A	GLAUCOMA	0.262949	NA	0.19728	0.67767
FAM117B	GLAUCOMA	0.121355	NA	0.607832	0.50715
FAM118A	GLAUCOMA	0.00192638	NA	0.648705	0.061554
FAM118B	GLAUCOMA	0.969146	NA	0.780515	0.276747
FAM120A	GLAUCOMA	0.180806	NA	0.866836	0.946813
FAM120AOS	GLAUCOMA	0.12847	NA	0.227304	0.913277
FAM120B	GLAUCOMA	5.36805e-06	NA	0.130312	0.469176
FAM120C	GLAUCOMA	NA	NA	NA	0.186925
FAM122A	GLAUCOMA	0.356182	NA	0.74387	0.772978
FAM122B	GLAUCOMA	NA	NA	NA	0.119792
FAM122C	GLAUCOMA	NA	NA	NA	0.907706
FAM124A	GLAUCOMA	0.0753667	NA	NA	0.816637
FAM124B	GLAUCOMA	0.314466	NA	0.702473	0.606747
FAM126A	GLAUCOMA	0.124206	NA	0.310006	0.888335
FAM126B	GLAUCOMA	0.337898	NA	0.982261	0.833374
FAM127B	GLAUCOMA	NA	NA	NA	0.425909
FAM127C	GLAUCOMA	NA	NA	NA	0.719671
FAM129A	GLAUCOMA	0.239369	NA	0.328293	0.239971
FAM129B	GLAUCOMA	0.140509	NA	0.101313	0.288058
FAM129C	GLAUCOMA	0.231694	NA	0.186468	0.600173
FAM131A	GLAUCOMA	0.669706	NA	0.225838	0.782352
FAM131B	GLAUCOMA	0.888202	NA	0.923001	0.868301
FAM131C	GLAUCOMA	0.346367	NA	NA	0.13617
FAM132A	GLAUCOMA	0.0653138	NA	0.885591	0.636199
FAM132B	GLAUCOMA	0.0714033	NA	0.668979	NA
FAM133A	GLAUCOMA	NA	NA	NA	0.402884
FAM133B	GLAUCOMA	0.242427	NA	NA	0.772084
FAM134A	GLAUCOMA	0.898968	NA	0.725656	0.934514
FAM134B	GLAUCOMA	0.413235	NA	0.501758	0.863065
FAM134C	GLAUCOMA	0.358787	NA	0.342494	0.575157
FAM135A	GLAUCOMA	0.728692	NA	0.394732	0.0335987
FAM135B	GLAUCOMA	0.805158	NA	NA	0.813693
FAM136A	GLAUCOMA	0.0343671	NA	0.0384694	0.906279
FAM13A	GLAUCOMA	0.00125683	0.308452	0.00981354	0.880728
FAM13B	GLAUCOMA	0.173544	NA	NA	0.713286
FAM13C	GLAUCOMA	0.300263	NA	NA	0.801274
FAM149A	GLAUCOMA	0.26641	NA	0.307281	0.893851
FAM149B1	GLAUCOMA	0.667663	NA	0.710737	0.75176
FAM150A	GLAUCOMA	0.168236	NA	NA	0.372056
FAM150B	GLAUCOMA	0.708593	NA	0.978039	0.972012
FAM151A	GLAUCOMA	0.831007	NA	NA	0.50774
FAM151B	GLAUCOMA	0.683101	NA	0.250652	0.811346
FAM153A	GLAUCOMA	0.53175	NA	0.917652	0.782034
FAM153B	GLAUCOMA	0.572405	NA	0.487839	0.551844
FAM153C	GLAUCOMA	0.816095	NA	0.895719	NA
FAM154A	GLAUCOMA	0.402516	NA	NA	NA
FAM154B	GLAUCOMA	0.522265	NA	0.0505867	NA
FAM155A	GLAUCOMA	0.990637	NA	NA	0.325187
FAM155B	GLAUCOMA	NA	NA	NA	0.685211
FAM159A	GLAUCOMA	0.17	NA	0.0719558	0.44007
FAM159B	GLAUCOMA	0.973568	NA	NA	0.0834023
FAM160A1	GLAUCOMA	0.877417	NA	0.978724	0.814347
FAM160A2	GLAUCOMA	0.102509	NA	0.0813891	0.384514
FAM160B1	GLAUCOMA	0.52856	NA	0.122504	0.791865
FAM160B2	GLAUCOMA	0.413301	NA	0.727877	0.589358
FAM161A	GLAUCOMA	0.16053	NA	0.361635	0.945515
FAM161B	GLAUCOMA	0.582329	NA	0.369341	0.473126
FAM162A	GLAUCOMA	0.252607	NA	0.140879	0.221155
FAM162B	GLAUCOMA	0.242969	NA	NA	0.921739
FAM163A	GLAUCOMA	0.839403	NA	NA	0.913537
FAM163B	GLAUCOMA	0.0566482	NA	NA	0.263028
FAM166A	GLAUCOMA	0.3683	NA	NA	0.748938
FAM166B	GLAUCOMA	0.110944	NA	0.31731	0.646368
FAM167A	GLAUCOMA	0.00827178	NA	0.66534	0.351594
FAM167B	GLAUCOMA	0.130826	NA	0.0336766	0.386976
FAM168A	GLAUCOMA	0.543908	NA	0.623957	0.411931
FAM168B	GLAUCOMA	0.920327	NA	0.929709	0.52596
FAM169A	GLAUCOMA	0.0461309	NA	NA	0.115807
FAM169B	GLAUCOMA	0.939459	NA	0.31731	0.299627
FAM170A	GLAUCOMA	0.570918	NA	NA	0.873202
FAM170B	GLAUCOMA	0.178124	NA	0.761455	0.234089
FAM171A1	GLAUCOMA	0.568616	NA	0.192956	0.433948
FAM171A2	GLAUCOMA	0.387714	NA	NA	0.61546
FAM171B	GLAUCOMA	0.0145924	0.000247679	NA	0.341041
FAM172A	GLAUCOMA	0.180377	0.0265758	0.0936966	0.810487
FAM173A	GLAUCOMA	0.21916	NA	0.184043	0.502102
FAM173B	GLAUCOMA	0.00169909	NA	0.00246893	0.577343
FAM174A	GLAUCOMA	0.556313	NA	0.697657	0.674057
FAM174B	GLAUCOMA	0.290582	NA	0.801854	0.538014
FAM175A	GLAUCOMA	0.0805888	NA	0.100084	0.945326
FAM175B	GLAUCOMA	7.07925e-07	NA	0.00050784	0.848606
FAM177A1	GLAUCOMA	0.90465	NA	0.861145	0.228761
FAM177B	GLAUCOMA	0.0841903	NA	0.327027	0.523846
FAM178A	GLAUCOMA	0.0108272	NA	0.709023	NA
FAM178B	GLAUCOMA	0.102274	NA	0.485822	0.836087
FAM179A	GLAUCOMA	0.622388	NA	0.530183	0.305336
FAM179B	GLAUCOMA	0.346889	NA	0.208373	0.522776
FAM180A	GLAUCOMA	0.26903	NA	NA	0.468651
FAM180B	GLAUCOMA	9.33913e-11	NA	NA	0.542812
FAM181A	GLAUCOMA	0.115478	NA	NA	0.862594
FAM181B	GLAUCOMA	0.13694	NA	NA	0.464908
FAM182B	GLAUCOMA	0.126098	NA	0.599199	NA
FAM183A	GLAUCOMA	0.869929	NA	NA	0.0259734
FAM183B	GLAUCOMA	0.206778	NA	0.682522	NA
FAM184A	GLAUCOMA	0.186274	NA	0.610605	0.39874
FAM184B	GLAUCOMA	0.903083	NA	0.983718	0.370318
FAM185A	GLAUCOMA	0.566036	NA	0.752071	0.38819
FAM186A	GLAUCOMA	0.44641	NA	NA	0.786705
FAM186B	GLAUCOMA	0.231347	NA	NA	0.00987673
FAM187A	GLAUCOMA	0.0229817	NA	NA	0.429347
FAM187B	GLAUCOMA	0.456253	NA	NA	0.877064
FAM188A	GLAUCOMA	0.385222	NA	0.765008	0.0119459
FAM188B	GLAUCOMA	0.448832	NA	NA	0.280541
FAM188B2	GLAUCOMA	0.270047	NA	NA	NA
FAM189A1	GLAUCOMA	0.257282	NA	NA	0.115041
FAM189A2	GLAUCOMA	0.653913	NA	NA	0.121571
FAM189B	GLAUCOMA	0.106269	NA	0.0119551	0.882022
FAM192A	GLAUCOMA	0.315765	NA	0.0675818	0.902605
FAM193A	GLAUCOMA	0.0768468	NA	0.312347	0.317918
FAM193B	GLAUCOMA	0.385816	NA	0.899105	0.40314
FAM194A	GLAUCOMA	0.238758	NA	NA	NA
FAM194B	GLAUCOMA	0.854191	NA	NA	NA
FAM195A	GLAUCOMA	0.811729	NA	0.0460376	NA
FAM195B	GLAUCOMA	0.124551	NA	0.47505	NA
FAM196A	GLAUCOMA	0.0976884	NA	NA	0.566581
FAM196B	GLAUCOMA	0.556015	NA	0.624087	0.544712
FAM198A	GLAUCOMA	0.727549	NA	NA	0.0260835
FAM198B	GLAUCOMA	0.123662	NA	0.0604722	0.893832
FAM199X	GLAUCOMA	NA	NA	NA	0.7874
FAM19A1	GLAUCOMA	0.744749	NA	0.200854	0.24443
FAM19A2	GLAUCOMA	0.203155	NA	0.0515508	0.591089
FAM19A3	GLAUCOMA	2.4185e-06	NA	NA	0.00292254
FAM19A4	GLAUCOMA	0.20634	NA	NA	0.252893
FAM19A5	GLAUCOMA	0.318731	NA	NA	0.578276
FAM200A	GLAUCOMA	0.0725927	NA	NA	0.16595
FAM200B	GLAUCOMA	0.50793	NA	0.29884	0.0459187
FAM203A	GLAUCOMA	0.95432	NA	0.466357	NA
FAM203B	GLAUCOMA	NA	NA	0.741347	NA
FAM204A	GLAUCOMA	0.449437	NA	0.684441	0.76789
FAM205A	GLAUCOMA	0.760783	NA	NA	0.982643
FAM206A	GLAUCOMA	1.80995e-06	NA	0.355532	0.258541
FAM207A	GLAUCOMA	0.092101	NA	0.535233	0.442415
FAM208A	GLAUCOMA	0.0477747	NA	0.652813	0.296312
FAM208B	GLAUCOMA	0.3146	NA	0.0607926	0.0731046
FAM209A	GLAUCOMA	0.56717	NA	0.374672	0.58279
FAM209B	GLAUCOMA	0.559403	NA	0.84678	0.599127
FAM20A	GLAUCOMA	0.066389	0.142072	0.630986	0.76579
FAM20B	GLAUCOMA	0.461285	NA	0.791928	0.891598
FAM20C	GLAUCOMA	0.533895	NA	0.629865	0.0087648
FAM210A	GLAUCOMA	0.66455	NA	0.0658475	0.257796
FAM210B	GLAUCOMA	0.888226	NA	0.9382	0.542259
FAM211A	GLAUCOMA	0.123278	NA	0.076228	NA
FAM211B	GLAUCOMA	0.364431	NA	0.604303	NA
FAM212A	GLAUCOMA	0.108347	NA	0.129072	0.241871
FAM212B	GLAUCOMA	0.367837	NA	0.610484	0.764786
FAM213A	GLAUCOMA	0.000489927	NA	0.0379947	0.0519801
FAM213B	GLAUCOMA	0.801585	NA	0.308206	0.898407
FAM214A	GLAUCOMA	0.614959	NA	0.456471	0.0552926
FAM214B	GLAUCOMA	0.827302	NA	0.745804	0.623571
FAM215A	GLAUCOMA	0.0631762	NA	0.541513	NA
FAM216A	GLAUCOMA	0.402983	NA	0.171656	0.785685
FAM216B	GLAUCOMA	0.49945	NA	NA	0.352709
FAM217A	GLAUCOMA	0.316722	NA	NA	0.564499
FAM217B	GLAUCOMA	0.617136	NA	0.408801	0.777852
FAM218A	GLAUCOMA	0.169866	NA	0.354886	0.0899715
FAM219A	GLAUCOMA	0.0975034	NA	NA	0.910448
FAM219B	GLAUCOMA	0.487069	NA	0.891923	0.907018
FAM21A	GLAUCOMA	0.247121	NA	0.0735158	0.269667
FAM21C	GLAUCOMA	0.112199	NA	0.0167465	0.223717
FAM21D	GLAUCOMA	NA	NA	0.533088	NA
FAM220A	GLAUCOMA	0.416254	NA	0.112764	0.850685
FAM221A	GLAUCOMA	0.229397	NA	0.127108	0.968204
FAM221B	GLAUCOMA	0.491807	NA	0.872111	0.0276048
FAM222A	GLAUCOMA	0.493205	NA	NA	0.541237
FAM222B	GLAUCOMA	0.0439912	NA	0.0189865	0.622913
FAM227A	GLAUCOMA	0.00158257	NA	NA	0.543553
FAM227B	GLAUCOMA	0.197006	NA	0.690695	0.765583
FAM228A	GLAUCOMA	0.414436	NA	NA	0.889267
FAM228B	GLAUCOMA	0.197087	NA	0.0727494	0.620581
FAM229A	GLAUCOMA	0.276903	NA	0.996895	0.674205
FAM229B	GLAUCOMA	0.811438	NA	0.650111	0.444113
FAM230A	GLAUCOMA	0.0982927	NA	NA	NA
FAM231A	GLAUCOMA	0.115626	NA	NA	NA
FAM231B	GLAUCOMA	0.0328902	NA	NA	NA
FAM234A	GLAUCOMA	NA	NA	NA	0.478051
FAM234B	GLAUCOMA	NA	NA	NA	0.908919
FAM24A	GLAUCOMA	0.939669	NA	NA	0.332547
FAM24B	GLAUCOMA	0.559087	NA	0.731424	0.981256
FAM25A	GLAUCOMA	0.232635	NA	NA	0.854926
FAM25C	GLAUCOMA	NA	NA	NA	0.943862
FAM25G	GLAUCOMA	0.5077	NA	NA	0.912833
FAM26D	GLAUCOMA	0.0604244	NA	NA	0.539493
FAM26E	GLAUCOMA	0.0527201	NA	0.067837	0.832401
FAM26F	GLAUCOMA	0.00767638	NA	0.167218	0.621516
FAM27E3	GLAUCOMA	NA	NA	0.888033	NA
FAM32A	GLAUCOMA	0.589105	NA	0.533207	0.96392
FAM35A	GLAUCOMA	0.0534658	NA	0.0137897	0.848539
FAM3A	GLAUCOMA	NA	NA	NA	0.58047
FAM3B	GLAUCOMA	0.58869	0.0199373	0.228504	0.199568
FAM3C	GLAUCOMA	0.811978	0.563102	0.636186	0.111145
FAM3D	GLAUCOMA	0.1006	0.0175073	0.0070507	0.770526
FAM43A	GLAUCOMA	0.273641	NA	0.156342	0.339113
FAM43B	GLAUCOMA	0.0442293	NA	NA	0.917564
FAM45A	GLAUCOMA	0.264359	NA	0.913944	0.972109
FAM46A	GLAUCOMA	0.212867	NA	0.18952	0.0639267
FAM46B	GLAUCOMA	0.211634	NA	NA	0.353011
FAM46C	GLAUCOMA	0.56154	NA	0.134688	0.285176
FAM46D	GLAUCOMA	NA	NA	NA	0.204952
FAM47A	GLAUCOMA	NA	NA	NA	0.451951
FAM47B	GLAUCOMA	NA	NA	NA	0.62964
FAM47C	GLAUCOMA	NA	NA	NA	0.901509
FAM47E	GLAUCOMA	0.0126624	NA	NA	0.0236314
FAM47E-STBD1	GLAUCOMA	0.231402	NA	0.371453	0.219584
FAM47E-STBD1	GLAUCOMA	0.231402	NA	0.371453	0.219584
FAM49A	GLAUCOMA	0.306704	NA	0.38379	0.121396
FAM49B	GLAUCOMA	0.00897999	NA	0.501013	0.0513304
FAM50A	GLAUCOMA	NA	NA	NA	0.0448648
FAM50B	GLAUCOMA	0.734506	NA	0.351394	0.999083
FAM53A	GLAUCOMA	0.00689053	NA	0.934653	0.122283
FAM53B	GLAUCOMA	1.36571e-08	NA	0.255579	0.555002
FAM53C	GLAUCOMA	0.00555647	NA	0.742631	0.525563
FAM57A	GLAUCOMA	0.470343	NA	0.93037	0.36786
FAM57B	GLAUCOMA	0.00463931	NA	NA	0.184438
FAM60A	GLAUCOMA	0.662373	NA	0.736533	0.505041
FAM63A	GLAUCOMA	0.00633433	NA	0.111268	0.682034
FAM63B	GLAUCOMA	0.304328	NA	0.307422	0.428343
FAM64A	GLAUCOMA	0.452202	NA	0.919193	0.587226
FAM65A	GLAUCOMA	0.0446082	NA	0.381961	0.811623
FAM65B	GLAUCOMA	0.147155	NA	0.145764	0.0944166
FAM65C	GLAUCOMA	0.102109	NA	NA	0.594691
FAM69A	GLAUCOMA	0.110809	NA	0.000236587	0.633585
FAM69B	GLAUCOMA	0.413302	NA	0.188838	0.906109
FAM69C	GLAUCOMA	0.138502	NA	NA	0.393419
FAM71A	GLAUCOMA	0.131573	NA	NA	0.372524
FAM71B	GLAUCOMA	0.780033	NA	NA	0.0565124
FAM71C	GLAUCOMA	0.685581	NA	NA	0.0610637
FAM71D	GLAUCOMA	0.728787	NA	NA	0.670651
FAM71E1	GLAUCOMA	0.561546	NA	NA	0.165261
FAM71E2	GLAUCOMA	0.0160929	NA	NA	0.90082
FAM71F1	GLAUCOMA	0.0990467	NA	NA	0.799335
FAM71F2	GLAUCOMA	0.130932	NA	0.636359	0.0806141
FAM72A	GLAUCOMA	0.270562	NA	NA	0.953293
FAM72B	GLAUCOMA	NA	NA	0.756044	NA
FAM72C	GLAUCOMA	NA	NA	NA	0.717759
FAM73A	GLAUCOMA	0.600307	NA	NA	0.263371
FAM73B	GLAUCOMA	0.131914	NA	0.866159	0.184655
FAM76A	GLAUCOMA	0.46574	NA	0.590759	0.636576
FAM76B	GLAUCOMA	0.550191	NA	0.347562	0.867708
FAM78A	GLAUCOMA	0.606362	NA	0.615583	0.921557
FAM78B	GLAUCOMA	0.125907	NA	0.575216	0.0727053
FAM81A	GLAUCOMA	0.887847	NA	0.871188	0.744524
FAM81B	GLAUCOMA	0.573767	NA	0.400385	0.585833
FAM83A	GLAUCOMA	3.76851e-07	NA	0.330657	0.0397008
FAM83B	GLAUCOMA	0.0127928	NA	NA	0.592417
FAM83C	GLAUCOMA	0.748866	NA	NA	0.542978
FAM83D	GLAUCOMA	0.314583	NA	0.120511	0.0586229
FAM83E	GLAUCOMA	0.0346355	NA	NA	0.540377
FAM83F	GLAUCOMA	0.113275	NA	NA	0.795658
FAM83G	GLAUCOMA	0.0739385	NA	0.634746	0.730994
FAM83H	GLAUCOMA	0.0487698	NA	0.144047	0.790248
FAM83H-AS1	GLAUCOMA	NA	NA	NA	0.444972
FAM84A	GLAUCOMA	0.239312	NA	NA	0.0981539
FAM84B	GLAUCOMA	0.837036	NA	0.393709	0.638234
FAM86A	GLAUCOMA	0.369816	NA	0.930912	NA
FAM86B1	GLAUCOMA	NA	NA	0.710959	0.565199
FAM86B2	GLAUCOMA	NA	NA	0.532285	0.186813
FAM86C1	GLAUCOMA	0.292808	NA	0.370573	0.238892
FAM89A	GLAUCOMA	0.182835	NA	0.068582	0.623108
FAM89B	GLAUCOMA	6.61322e-10	NA	0.649485	0.457647
FAM8A1	GLAUCOMA	0.505916	NA	0.495865	0.0478092
FAM90A1	GLAUCOMA	0.587277	NA	0.719113	0.303449
FAM90A26	GLAUCOMA	0.234823	NA	NA	NA
FAM91A1	GLAUCOMA	0.734093	NA	0.354734	0.157785
FAM92A1	GLAUCOMA	0.124528	NA	NA	0.361449
FAM92B	GLAUCOMA	0.249305	NA	NA	0.720212
FAM96A	GLAUCOMA	0.000949149	NA	0.0789592	0.261673
FAM96B	GLAUCOMA	0.0406552	NA	NA	0.00252786
FAM98A	GLAUCOMA	0.421699	NA	0.123555	0.908188
FAM98B	GLAUCOMA	0.17233	NA	0.612487	0.239215
FAM98C	GLAUCOMA	0.567001	NA	0.57866	0.589808
FAM9A	GLAUCOMA	NA	NA	NA	0.234177
FAM9B	GLAUCOMA	NA	NA	NA	0.848417
FAM9C	GLAUCOMA	NA	NA	NA	0.807652
FAN1	GLAUCOMA	0.536805	NA	0.937371	0.941161
FANCA	GLAUCOMA	0.0204339	NA	0.586147	0.991834
FANCB	GLAUCOMA	NA	NA	NA	0.243411
FANCC	GLAUCOMA	0.0747656	NA	0.153351	0.234488
FANCD2	GLAUCOMA	0.0770113	NA	0.549413	0.60628
FANCD2OS	GLAUCOMA	0.0889841	NA	NA	0.703153
FANCE	GLAUCOMA	0.0255674	NA	0.00111352	0.61387
FANCF	GLAUCOMA	0.589602	NA	0.718651	0.26406
FANCG	GLAUCOMA	0.734115	NA	0.200522	0.461865
FANCI	GLAUCOMA	0.940455	NA	NA	0.233613
FANCL	GLAUCOMA	0.533352	NA	0.0916508	0.690115
FANCM	GLAUCOMA	0.500121	NA	0.841481	0.888216
FANK1	GLAUCOMA	0.00911225	NA	0.391526	0.379047
FAP	GLAUCOMA	0.250018	0.695798	NA	0.961483
FAR1	GLAUCOMA	0.412262	NA	0.295401	0.134728
FAR2	GLAUCOMA	0.187831	NA	0.892282	0.862361
FARP1	GLAUCOMA	0.852674	NA	0.999044	0.808168
FARP2	GLAUCOMA	0.016044	NA	0.482546	0.149249
FARS2	GLAUCOMA	0.758923	NA	0.424804	0.420696
FARSA	GLAUCOMA	0.332491	0.297766	0.120897	0.284652
FARSB	GLAUCOMA	0.140672	NA	0.369482	0.809263
FAS	GLAUCOMA	0.791848	0.977263	0.496932	0.809398
FASLG	GLAUCOMA	0.30638	0.527662	0.26574	0.42975
FASN	GLAUCOMA	0.173926	NA	0.251492	0.209419
FASTK	GLAUCOMA	0.797056	NA	0.941385	0.289115
FASTKD1	GLAUCOMA	0.598984	NA	0.642533	0.458334
FASTKD2	GLAUCOMA	0.757489	NA	0.797812	0.168915
FASTKD3	GLAUCOMA	0.375698	NA	0.209956	0.521242
FASTKD5	GLAUCOMA	0.148457	NA	0.600492	0.677699
FAT1	GLAUCOMA	0.27514	NA	NA	0.773809
FAT2	GLAUCOMA	0.500305	NA	0.540401	0.63215
FAT3	GLAUCOMA	0.00499363	NA	NA	0.123566
FAT4	GLAUCOMA	0.00071239	NA	0.141728	0.919246
FATE1	GLAUCOMA	NA	NA	NA	0.83054
FAU	GLAUCOMA	0.274127	NA	0.262339	0.914951
FAXC	GLAUCOMA	0.465583	NA	NA	0.74858
FAXDC2	GLAUCOMA	0.550371	NA	0.12656	0.185317
FBF1	GLAUCOMA	0.109724	NA	0.0948989	0.210791
FBL	GLAUCOMA	0.320849	NA	0.376969	0.445964
FBLIM1	GLAUCOMA	0.342038	NA	NA	0.375194
FBLL1	GLAUCOMA	0.160919	NA	0.2113	NA
FBLN1	GLAUCOMA	0.191746	NA	0.195411	0.614128
FBLN2	GLAUCOMA	0.188312	0.0464275	0.419831	0.253799
FBLN5	GLAUCOMA	0.12479	NA	0.339171	0.615982
FBLN7	GLAUCOMA	0.409226	NA	0.0325059	0.442589
FBN1	GLAUCOMA	0.282682	NA	0.870675	0.625866
FBN2	GLAUCOMA	0.620185	0.925941	0.840611	0.4056
FBN3	GLAUCOMA	0.0235711	NA	NA	0.274705
FBP1	GLAUCOMA	0.0338766	1.98273e-07	0.820138	0.361517
FBP2	GLAUCOMA	0.0545249	NA	NA	0.480737
FBRS	GLAUCOMA	0.758603	NA	0.602278	0.472895
FBRSL1	GLAUCOMA	0.295613	NA	0.793374	0.340221
FBXL12	GLAUCOMA	0.225285	NA	0.853328	0.934136
FBXL13	GLAUCOMA	0.42506	NA	0.327195	0.000547779
FBXL14	GLAUCOMA	0.6808	NA	0.263221	0.038276
FBXL15	GLAUCOMA	0.0381665	NA	0.751161	0.179306
FBXL16	GLAUCOMA	0.898173	NA	0.570326	0.0598823
FBXL17	GLAUCOMA	0.145139	NA	0.983844	0.602301
FBXL18	GLAUCOMA	0.219875	NA	0.820579	0.910354
FBXL19	GLAUCOMA	0.238093	NA	NA	0.756119
FBXL2	GLAUCOMA	0.0441936	NA	0.00269993	0.757282
FBXL20	GLAUCOMA	0.114823	NA	0.233259	0.886434
FBXL22	GLAUCOMA	0.00542464	NA	0.650111	0.541908
FBXL3	GLAUCOMA	0.0666483	NA	0.936882	0.521657
FBXL4	GLAUCOMA	0.463106	NA	0.127216	0.202508
FBXL5	GLAUCOMA	0.74437	NA	0.966122	0.284034
FBXL6	GLAUCOMA	0.385514	NA	0.349957	0.055871
FBXL7	GLAUCOMA	0.883699	NA	NA	0.212751
FBXL8	GLAUCOMA	0.0956928	NA	NA	0.712675
FBXO10	GLAUCOMA	0.18613	NA	0.266323	0.140609
FBXO11	GLAUCOMA	0.584721	NA	NA	0.3462
FBXO15	GLAUCOMA	0.36755	NA	0.688471	0.78064
FBXO16	GLAUCOMA	0.0843774	NA	NA	0.832319
FBXO17	GLAUCOMA	0.0416242	NA	NA	0.54951
FBXO18	GLAUCOMA	0.246424	NA	0.18225	0.0606682
FBXO2	GLAUCOMA	0.15999	NA	0.398298	0.840026
FBXO21	GLAUCOMA	0.154196	NA	0.0907433	0.57045
FBXO22	GLAUCOMA	0.264098	NA	0.776164	0.890513
FBXO24	GLAUCOMA	0.00769066	NA	NA	0.732135
FBXO25	GLAUCOMA	0.300151	NA	0.613133	0.43409
FBXO27	GLAUCOMA	0.155853	NA	0.235301	0.271557
FBXO28	GLAUCOMA	0.011619	NA	0.00785647	0.16866
FBXO3	GLAUCOMA	0.386507	NA	0.718187	0.670955
FBXO30	GLAUCOMA	0.0810561	NA	0.338277	0.837375
FBXO31	GLAUCOMA	0.0217026	NA	0.0282955	0.973003
FBXO32	GLAUCOMA	9.52617e-12	NA	0.34617	0.240348
FBXO33	GLAUCOMA	0.0423004	NA	0.450168	0.9721
FBXO34	GLAUCOMA	0.779259	NA	0.925836	0.608529
FBXO36	GLAUCOMA	0.155007	NA	0.221624	0.248214
FBXO38	GLAUCOMA	0.772862	NA	0.99066	0.358154
FBXO39	GLAUCOMA	0.823631	NA	0.1571	0.127021
FBXO4	GLAUCOMA	0.677918	NA	0.201541	0.751939
FBXO40	GLAUCOMA	0.318846	NA	0.0130966	0.461128
FBXO41	GLAUCOMA	0.8991	NA	0.572176	0.915499
FBXO42	GLAUCOMA	0.338843	NA	0.942544	0.365286
FBXO43	GLAUCOMA	0.470452	NA	NA	0.750356
FBXO44	GLAUCOMA	0.252044	NA	0.491423	0.68199
FBXO45	GLAUCOMA	0.219953	NA	0.859443	0.498907
FBXO46	GLAUCOMA	0.000141672	NA	0.551959	0.939685
FBXO47	GLAUCOMA	0.315682	NA	NA	0.781019
FBXO48	GLAUCOMA	0.273178	NA	0.0750936	0.656513
FBXO5	GLAUCOMA	0.480853	NA	0.184534	0.482382
FBXO6	GLAUCOMA	0.485363	NA	0.392057	0.710159
FBXO7	GLAUCOMA	0.322177	NA	0.0459577	0.331415
FBXO8	GLAUCOMA	0.851415	NA	0.168571	0.294526
FBXO9	GLAUCOMA	0.861345	NA	0.116735	0.898887
FBXW10	GLAUCOMA	0.679653	NA	NA	0.903314
FBXW11	GLAUCOMA	0.257222	NA	NA	0.466152
FBXW12	GLAUCOMA	0.0374602	NA	NA	0.77653
FBXW2	GLAUCOMA	0.186622	NA	0.491344	0.908911
FBXW4	GLAUCOMA	0.00179658	NA	0.114904	0.933603
FBXW5	GLAUCOMA	0.560687	NA	0.598004	0.0822192
FBXW7	GLAUCOMA	0.73263	NA	0.412423	0.738263
FBXW8	GLAUCOMA	0.614126	NA	0.719766	0.541552
FBXW9	GLAUCOMA	0.684085	NA	0.722104	0.40867
FCAMR	GLAUCOMA	0.639973	0.387481	NA	0.255803
FCAR	GLAUCOMA	0.272469	0.206599	0.00584277	0.580098
FCER1A	GLAUCOMA	0.18354	0.381464	0.183513	0.757729
FCER1G	GLAUCOMA	0.596619	NA	0.212209	0.768132
FCER2	GLAUCOMA	0.0967884	0.712892	0.145822	0.250528
FCF1	GLAUCOMA	0.000339268	NA	0.00469989	0.144065
FCGBP	GLAUCOMA	0.141987	NA	0.0461227	0.788017
FCGR1A	GLAUCOMA	0.00355095	NA	0.0179783	0.754518
FCGR2A	GLAUCOMA	0.307363	0.8317	0.0895655	0.0839837
FCGR2B	GLAUCOMA	0.136966	0.898672	0.625985	0.382788
FCGR3A	GLAUCOMA	0.169155	NA	0.163233	0.912429
FCGR3B	GLAUCOMA	0.151062	0.0127655	0.35478	0.433819
FCGRT	GLAUCOMA	0.187814	NA	0.868434	0.629743
FCHO1	GLAUCOMA	0.686772	NA	0.884563	0.243309
FCHO2	GLAUCOMA	0.661131	NA	0.844565	0.955116
FCHSD1	GLAUCOMA	0.00740264	NA	0.323984	0.68254
FCHSD2	GLAUCOMA	0.784688	NA	0.730512	0.680294
FCMR	GLAUCOMA	NA	NA	NA	0.27241
FCN1	GLAUCOMA	0.302163	0.48916	0.853576	0.0430488
FCN2	GLAUCOMA	0.72542	0.13118	NA	0.147096
FCN3	GLAUCOMA	0.775184	NA	NA	0.975775
FCRL1	GLAUCOMA	0.333925	0.096238	0.394734	0.332614
FCRL2	GLAUCOMA	0.213881	0.0831325	0.75705	0.621684
FCRL3	GLAUCOMA	0.240318	0.125222	0.201859	0.950653
FCRL4	GLAUCOMA	0.250299	NA	NA	0.415047
FCRL5	GLAUCOMA	0.159603	0.205937	0.871198	0.796077
FCRL6	GLAUCOMA	0.522025	0.371092	0.896658	0.907331
FCRLA	GLAUCOMA	0.200874	NA	0.0722809	0.290469
FCRLB	GLAUCOMA	0.23856	0.0932142	0.302331	0.365449
FDCSP	GLAUCOMA	0.315568	NA	NA	0.428079
FDFT1	GLAUCOMA	0.0118211	NA	0.0499864	0.858706
FDPS	GLAUCOMA	0.0823282	NA	0.0370044	0.106814
FDX1	GLAUCOMA	0.259664	0.397029	0.346948	0.831803
FDX1L	GLAUCOMA	0.2559	NA	NA	NA
FDX2	GLAUCOMA	NA	NA	NA	0.954946
FDXACB1	GLAUCOMA	0.682626	NA	0.377586	0.644839
FDXR	GLAUCOMA	0.236363	NA	0.483543	0.282606
FECH	GLAUCOMA	0.696386	NA	0.464855	0.481288
FEM1A	GLAUCOMA	0.071622	NA	NA	0.353418
FEM1B	GLAUCOMA	0.0888413	NA	0.943792	0.773699
FEM1C	GLAUCOMA	0.339857	NA	0.164428	0.0526358
FEN1	GLAUCOMA	0.295603	NA	0.372675	0.0534714
FER	GLAUCOMA	0.00967776	NA	0.862591	0.00490142
FER1L5	GLAUCOMA	NA	NA	NA	0.108174
FER1L6	GLAUCOMA	0.66873	NA	NA	0.73168
FERD3L	GLAUCOMA	0.111305	NA	NA	0.883835
FERMT1	GLAUCOMA	0.26874	NA	NA	0.281665
FERMT2	GLAUCOMA	0.000269535	NA	NA	0.211944
FERMT3	GLAUCOMA	0.00117052	NA	0.0934605	0.264594
FES	GLAUCOMA	0.89407	0.880765	0.654989	0.30375
FETUB	GLAUCOMA	0.236456	0.635244	NA	0.0993247
FEV	GLAUCOMA	0.717408	NA	NA	0.2356
FEZ1	GLAUCOMA	0.340105	NA	0.827389	0.364655
FEZ2	GLAUCOMA	0.654558	NA	0.772951	0.992724
FEZF1	GLAUCOMA	0.0713423	NA	NA	0.496499
FEZF2	GLAUCOMA	0.342015	NA	NA	0.775501
FFAR1	GLAUCOMA	0.821613	NA	NA	0.406369
FFAR2	GLAUCOMA	0.0951139	NA	0.511263	0.15098
FFAR3	GLAUCOMA	0.843178	NA	0.806903	0.182165
FFAR4	GLAUCOMA	0.361594	NA	0.538948	0.902307
FGA	GLAUCOMA	0.0342875	0.0914848	NA	0.933926
FGB	GLAUCOMA	0.0117188	NA	NA	0.343332
FGD1	GLAUCOMA	NA	NA	NA	0.719134
FGD2	GLAUCOMA	0.802033	NA	0.339347	0.534521
FGD3	GLAUCOMA	0.925009	NA	0.761065	0.0877069
FGD4	GLAUCOMA	0.0902944	NA	0.102761	0.151487
FGD5	GLAUCOMA	0.0491829	NA	NA	0.190074
FGD6	GLAUCOMA	0.689086	NA	0.577822	0.240472
FGF1	GLAUCOMA	0.18392	NA	NA	0.814474
FGF10	GLAUCOMA	0.784767	NA	NA	0.55203
FGF11	GLAUCOMA	0.781883	NA	0.110197	0.730735
FGF12	GLAUCOMA	0.00525907	NA	NA	0.0211242
FGF13	GLAUCOMA	NA	NA	NA	0.603124
FGF14	GLAUCOMA	0.356571	NA	NA	0.940085
FGF16	GLAUCOMA	NA	NA	NA	0.794859
FGF17	GLAUCOMA	0.314675	NA	0.212553	0.302777
FGF18	GLAUCOMA	0.481072	NA	NA	0.704296
FGF19	GLAUCOMA	7.55111e-05	NA	NA	0.426679
FGF2	GLAUCOMA	0.249416	0.250001	0.457568	0.250293
FGF20	GLAUCOMA	0.285909	NA	NA	0.443572
FGF21	GLAUCOMA	0.161114	0.462155	NA	0.0427923
FGF22	GLAUCOMA	0.117736	NA	NA	0.670267
FGF23	GLAUCOMA	0.942574	0.757502	NA	0.0818599
FGF3	GLAUCOMA	0.178567	NA	NA	0.54177
FGF4	GLAUCOMA	0.0292011	NA	NA	0.454416
FGF5	GLAUCOMA	0.125696	0.00677547	NA	0.772333
FGF6	GLAUCOMA	0.974496	NA	NA	0.259916
FGF7	GLAUCOMA	0.193414	NA	NA	0.678771
FGF8	GLAUCOMA	0.0327148	NA	NA	0.515551
FGF9	GLAUCOMA	5.88275e-05	NA	0.0715786	0.92144
FGFBP1	GLAUCOMA	0.584183	0.587316	NA	0.649624
FGFBP2	GLAUCOMA	0.877175	0.463336	0.526117	0.520574
FGFBP3	GLAUCOMA	0.0903843	0.0348992	0.342112	0.463744
FGFR1	GLAUCOMA	0.00631233	NA	0.197854	0.886219
FGFR1OP	GLAUCOMA	0.625948	NA	0.189682	0.478159
FGFR1OP2	GLAUCOMA	0.0843517	NA	0.372871	0.518151
FGFR2	GLAUCOMA	0.0260737	0.286239	0.470824	0.920545
FGFR3	GLAUCOMA	0.000196179	NA	NA	0.741086
FGFR4	GLAUCOMA	0.106287	0.213977	0.852105	0.926026
FGFRL1	GLAUCOMA	0.0161459	NA	0.0452206	0.0767971
FGG	GLAUCOMA	0.0745685	NA	NA	0.841227
FGGY	GLAUCOMA	0.353462	NA	0.603949	0.512011
FGL1	GLAUCOMA	0.120298	0.00441463	NA	0.511583
FGL2	GLAUCOMA	0.161546	NA	0.189484	0.229709
FGR	GLAUCOMA	0.430135	0.630728	0.171004	0.589312
FH	GLAUCOMA	0.386112	NA	NA	0.0355539
FHAD1	GLAUCOMA	0.0941895	NA	0.551605	0.22759
FHDC1	GLAUCOMA	0.361708	NA	0.0963037	0.931618
FHIT	GLAUCOMA	0.428308	0.014725	0.817733	0.854506
FHL1	GLAUCOMA	NA	NA	NA	0.878586
FHL2	GLAUCOMA	0.0881693	NA	0.817286	0.865538
FHL3	GLAUCOMA	0.00151322	NA	0.0213266	0.777752
FHL5	GLAUCOMA	0.447109	NA	NA	0.872397
FHOD1	GLAUCOMA	0.18408	NA	0.295591	0.763571
FHOD3	GLAUCOMA	0.0512979	NA	0.205887	0.567508
FIBCD1	GLAUCOMA	0.116379	NA	0.533647	0.503136
FIBIN	GLAUCOMA	0.559631	NA	NA	0.374368
FIBP	GLAUCOMA	1.55849e-05	NA	0.0663303	0.108921
FICD	GLAUCOMA	0.0154513	NA	0.402742	0.935055
FIG4	GLAUCOMA	0.615092	NA	0.784706	0.36127
FIGLA	GLAUCOMA	0.0651627	NA	NA	0.310468
FIGN	GLAUCOMA	0.0776655	NA	NA	0.951741
FIGNL1	GLAUCOMA	0.0535151	NA	0.00889346	0.943668
FILIP1	GLAUCOMA	0.760432	NA	NA	0.183838
FILIP1L	GLAUCOMA	0.0577637	NA	0.164954	0.391243
FIP1L1	GLAUCOMA	3.36126e-07	NA	0.130991	0.319643
FIS1	GLAUCOMA	0.124437	0.0534056	0.286864	0.981782
FITM1	GLAUCOMA	0.865665	NA	NA	0.887018
FITM2	GLAUCOMA	0.556344	NA	0.619894	0.474525
FIZ1	GLAUCOMA	0.605905	NA	0.485229	0.605455
FJX1	GLAUCOMA	0.115609	NA	NA	0.549847
FKBP10	GLAUCOMA	0.00679995	NA	0.0283868	0.935171
FKBP11	GLAUCOMA	0.860143	NA	0.918519	0.0762458
FKBP14	GLAUCOMA	0.55881	NA	NA	0.892399
FKBP15	GLAUCOMA	0.469455	NA	0.664	0.0813245
FKBP1A	GLAUCOMA	0.712288	NA	0.141182	0.213458
FKBP1B	GLAUCOMA	0.182832	0.296433	0.0771268	0.909012
FKBP1C	GLAUCOMA	0.288882	NA	NA	NA
FKBP2	GLAUCOMA	0.000789557	NA	0.0312031	0.653379
FKBP3	GLAUCOMA	0.332229	NA	NA	0.0281482
FKBP4	GLAUCOMA	0.252434	0.625099	0.996819	0.687133
FKBP5	GLAUCOMA	0.00871856	NA	0.00652829	0.236841
FKBP6	GLAUCOMA	0.379245	NA	NA	0.275363
FKBP7	GLAUCOMA	0.977475	0.935358	0.806237	0.68395
FKBP8	GLAUCOMA	0.277977	NA	NA	0.695611
FKBP9	GLAUCOMA	7.20419e-05	NA	0.232846	0.0124369
FKBPL	GLAUCOMA	7.23803e-05	NA	0.693678	0.00143749
FKRP	GLAUCOMA	0.03703	NA	0.215129	0.557526
FKSG48	GLAUCOMA	0.10999	NA	0.664044	NA
FKSG52	GLAUCOMA	0.950723	NA	NA	NA
FKSG61	GLAUCOMA	0.973883	NA	NA	NA
FKSG62	GLAUCOMA	0.2269	NA	NA	NA
FKSG63	GLAUCOMA	0.083143	NA	NA	NA
FKSG68	GLAUCOMA	0.278065	NA	NA	NA
FKTN	GLAUCOMA	0.896193	NA	0.833467	0.895302
FLAD1	GLAUCOMA	0.0627132	NA	NA	0.794191
FLCN	GLAUCOMA	0.126947	NA	0.0624441	0.166879
FLG	GLAUCOMA	0.21766	NA	NA	0.0232485
FLG2	GLAUCOMA	0.122029	NA	NA	0.000152784
FLI1	GLAUCOMA	0.000903381	NA	0.0195034	0.496222
FLII	GLAUCOMA	0.89186	NA	0.113767	0.578148
FLJ00104	GLAUCOMA	0.31652	NA	0.169653	NA
FLJ00273	GLAUCOMA	0.568704	NA	NA	NA
FLJ00325	GLAUCOMA	0.602656	NA	NA	NA
FLJ00388	GLAUCOMA	0.448763	NA	NA	NA
FLJ00418	GLAUCOMA	2.59497e-05	NA	NA	NA
FLJ20306	GLAUCOMA	0.737452	NA	NA	NA
FLJ20373	GLAUCOMA	0.127663	NA	0.0369653	NA
FLJ27365	GLAUCOMA	0.244993	NA	0.48728	NA
FLJ45079	GLAUCOMA	0.57532	NA	NA	NA
FLNA	GLAUCOMA	NA	NA	NA	0.748474
FLNB	GLAUCOMA	0.000400339	NA	0.763132	0.190785
FLNC	GLAUCOMA	0.283791	NA	NA	0.975476
FLOT1	GLAUCOMA	0.00477575	NA	0.274616	0.579085
FLOT2	GLAUCOMA	0.0435201	NA	0.627784	0.885093
FLRT1	GLAUCOMA	0.00184436	NA	0.00317279	0.385993
FLRT2	GLAUCOMA	0.0110011	0.0366014	NA	0.619611
FLRT3	GLAUCOMA	0.320406	NA	NA	0.649272
FLT1	GLAUCOMA	0.000731219	0.841923	0.628163	0.0910085
FLT3	GLAUCOMA	0.80775	0.848142	0.389436	0.291036
FLT3LG	GLAUCOMA	0.24762	0.96764	0.23219	0.979979
FLT4	GLAUCOMA	0.852221	0.449133	0.432349	0.986483
FLVCR1	GLAUCOMA	0.296428	NA	0.0450931	0.0591532
FLVCR2	GLAUCOMA	0.000120001	NA	0.135387	0.53739
FLYWCH1	GLAUCOMA	0.893916	NA	0.919612	0.052068
FLYWCH2	GLAUCOMA	0.903784	NA	0.795597	0.424775
FMN1	GLAUCOMA	0.481386	NA	0.11718	0.0232175
FMN2	GLAUCOMA	0.565178	NA	NA	0.623853
FMNL1	GLAUCOMA	0.444842	NA	0.378859	0.739276
FMNL2	GLAUCOMA	9.54032e-13	NA	0.225007	0.630605
FMNL3	GLAUCOMA	0.135463	NA	0.617852	0.167559
FMO1	GLAUCOMA	0.837736	NA	NA	0.961015
FMO2	GLAUCOMA	0.724871	NA	NA	0.579429
FMO3	GLAUCOMA	0.481481	NA	NA	0.454876
FMO4	GLAUCOMA	0.742757	NA	0.914663	0.0777515
FMO5	GLAUCOMA	0.749137	NA	0.628109	0.459281
FMO6P	GLAUCOMA	0.785175	NA	NA	NA
FMOD	GLAUCOMA	0.0397118	NA	NA	0.273668
FMR1	GLAUCOMA	NA	NA	NA	0.0995126
FMR1NB	GLAUCOMA	NA	NA	NA	0.769898
FN1	GLAUCOMA	0.102445	0.000919983	0.4475	0.324809
FN3K	GLAUCOMA	0.379581	NA	0.732585	0.509508
FN3KRP	GLAUCOMA	0.453727	NA	0.732307	0.30195
FNBP1	GLAUCOMA	0.524889	NA	0.784343	0.304551
FNBP1L	GLAUCOMA	5.5681e-05	NA	0.0966733	0.088188
FNBP4	GLAUCOMA	2.92942e-05	NA	0.444303	0.833643
FNDC1	GLAUCOMA	0.462987	0.046104	NA	0.588036
FNDC10	GLAUCOMA	NA	NA	NA	0.379641
FNDC11	GLAUCOMA	NA	NA	NA	0.366355
FNDC3A	GLAUCOMA	0.660348	NA	0.570551	0.806275
FNDC3B	GLAUCOMA	2.46674e-18	NA	0.017022	0.740333
FNDC4	GLAUCOMA	0.482462	NA	NA	0.359515
FNDC5	GLAUCOMA	0.0937416	NA	0.431145	0.477133
FNDC7	GLAUCOMA	0.245306	NA	NA	0.0319574
FNDC8	GLAUCOMA	0.342138	NA	0.811807	0.730113
FNDC9	GLAUCOMA	0.200724	NA	NA	0.581686
FNIP1	GLAUCOMA	0.261684	NA	NA	0.308194
FNIP2	GLAUCOMA	0.0612132	NA	0.369773	0.406132
FNTA	GLAUCOMA	0.326954	0.20044	0.611669	0.371246
FNTB	GLAUCOMA	0.11641	NA	0.392263	0.193046
FOCAD	GLAUCOMA	0.142481	NA	0.701171	0.174361
FOLH1	GLAUCOMA	0.0973818	0.0323899	NA	0.448616
FOLR1	GLAUCOMA	0.964903	0.131938	NA	0.554819
FOLR2	GLAUCOMA	0.943523	0.440339	0.478038	0.174344
FOLR3	GLAUCOMA	0.752476	0.0981248	0.916005	0.631403
FOLR4	GLAUCOMA	0.785156	NA	NA	NA
FOPNL	GLAUCOMA	0.554664	NA	0.7352	0.388871
FOS	GLAUCOMA	0.834065	NA	0.463437	0.253949
FOSB	GLAUCOMA	0.0260424	NA	0.462923	0.613545
FOSL1	GLAUCOMA	1.15855e-05	NA	NA	0.339933
FOSL2	GLAUCOMA	0.00181221	NA	0.848811	0.709197
FOXA1	GLAUCOMA	0.0748422	NA	NA	0.945352
FOXA2	GLAUCOMA	0.761162	NA	NA	0.879507
FOXA3	GLAUCOMA	0.00188538	NA	NA	0.331483
FOXB1	GLAUCOMA	0.313365	NA	NA	0.0541214
FOXB2	GLAUCOMA	0.230665	NA	NA	0.738237
FOXC1	GLAUCOMA	4.11265e-06	NA	NA	0.685002
FOXC2	GLAUCOMA	0.400322	NA	NA	0.515552
FOXD1	GLAUCOMA	0.0520377	NA	NA	0.538856
FOXD2	GLAUCOMA	0.267258	NA	NA	0.85769
FOXD3	GLAUCOMA	0.673876	NA	NA	0.565546
FOXD4	GLAUCOMA	0.506423	NA	NA	0.259275
FOXD4L1	GLAUCOMA	0.591908	NA	NA	0.383496
FOXD4L3	GLAUCOMA	0.19	NA	NA	0.990626
FOXD4L4	GLAUCOMA	NA	NA	NA	0.556754
FOXD4L5	GLAUCOMA	NA	NA	NA	0.662444
FOXD4L6	GLAUCOMA	NA	NA	NA	0.46368
FOXE1	GLAUCOMA	0.000137724	NA	NA	0.240362
FOXE3	GLAUCOMA	0.844683	NA	NA	0.701827
FOXF1	GLAUCOMA	0.00559332	NA	NA	0.299607
FOXF2	GLAUCOMA	0.0571376	NA	NA	0.111459
FOXG1	GLAUCOMA	0.496365	NA	NA	0.513453
FOXH1	GLAUCOMA	0.970951	NA	NA	0.713107
FOXI1	GLAUCOMA	0.446812	NA	0.457125	0.295263
FOXI2	GLAUCOMA	0.14649	NA	NA	0.195765
FOXI3	GLAUCOMA	NA	NA	NA	0.620767
FOXJ1	GLAUCOMA	0.0155574	NA	0.591982	0.479873
FOXJ2	GLAUCOMA	0.788364	NA	0.13886	0.216751
FOXJ3	GLAUCOMA	0.0477076	0.337327	0.618806	0.526207
FOXK1	GLAUCOMA	0.605525	NA	0.372076	0.467409
FOXK2	GLAUCOMA	0.75018	NA	0.160983	0.321775
FOXL1	GLAUCOMA	0.418345	NA	NA	0.418949
FOXL2	GLAUCOMA	0.466722	NA	NA	NA
FOXL2NB	GLAUCOMA	NA	NA	NA	0.731131
FOXM1	GLAUCOMA	0.273992	NA	0.136561	0.723784
FOXN1	GLAUCOMA	0.0151232	NA	NA	0.366286
FOXN2	GLAUCOMA	0.125083	NA	0.442627	0.758614
FOXN3	GLAUCOMA	0.410623	NA	0.154318	0.2358
FOXN4	GLAUCOMA	0.0420586	NA	NA	0.524407
FOXO1	GLAUCOMA	0.281123	0.0836877	0.237583	0.752673
FOXO3	GLAUCOMA	1.63486e-05	NA	NA	0.981165
FOXO4	GLAUCOMA	NA	NA	NA	0.0148031
FOXO6	GLAUCOMA	0.00454309	NA	0.283284	0.768658
FOXP1	GLAUCOMA	1.23259e-05	NA	NA	0.387605
FOXP2	GLAUCOMA	0.39207	NA	NA	0.710328
FOXP3	GLAUCOMA	NA	NA	NA	0.867022
FOXP4	GLAUCOMA	0.265408	NA	0.767826	0.169069
FOXQ1	GLAUCOMA	0.00194047	NA	0.926939	0.25904
FOXR1	GLAUCOMA	0.611644	NA	NA	0.178486
FOXR2	GLAUCOMA	NA	NA	NA	0.416689
FOXRED1	GLAUCOMA	0.944164	NA	0.930544	0.418885
FOXRED2	GLAUCOMA	0.561262	NA	0.874784	0.620393
FOXS1	GLAUCOMA	0.00596062	NA	NA	0.369457
FP15737	GLAUCOMA	0.197929	NA	NA	NA
FPGS	GLAUCOMA	0.352613	NA	0.637738	0.378594
FPGT	GLAUCOMA	0.306431	NA	0.295681	0.218909
FPGT-TNNI3K	GLAUCOMA	0.408722	NA	0.460895	0.658763
FPR1	GLAUCOMA	0.354584	NA	0.0176336	0.657164
FPR2	GLAUCOMA	0.318609	NA	0.818405	0.311132
FPR3	GLAUCOMA	0.29859	NA	0.859693	0.290889
FRA10AC1	GLAUCOMA	0.593146	NA	0.186202	0.485483
FRAS1	GLAUCOMA	0.487079	NA	NA	0.553738
FRAT1	GLAUCOMA	0.3381	NA	0.25262	0.984189
FRAT2	GLAUCOMA	0.31	NA	0.533189	0.790437
FREM1	GLAUCOMA	0.0651642	NA	0.882226	0.987464
FREM2	GLAUCOMA	0.395217	NA	NA	0.419051
FREM3	GLAUCOMA	0.0674359	NA	NA	0.4653
FRG1	GLAUCOMA	0.638517	NA	0.920344	0.104915
FRG1B	GLAUCOMA	0.0174315	NA	0.272356	NA
FRG2	GLAUCOMA	0.46098	NA	NA	0.648971
FRG2B	GLAUCOMA	0.400813	NA	NA	0.325879
FRG2C	GLAUCOMA	NA	NA	NA	0.996971
FRK	GLAUCOMA	0.345845	NA	NA	0.414159
FRMD1	GLAUCOMA	0.565174	NA	NA	0.60311
FRMD3	GLAUCOMA	0.315646	NA	0.152108	0.446794
FRMD4A	GLAUCOMA	0.00264382	NA	0.664686	0.464501
FRMD4B	GLAUCOMA	0.100983	NA	0.0942151	0.0444611
FRMD5	GLAUCOMA	0.358096	NA	NA	0.482536
FRMD6	GLAUCOMA	0.203598	NA	0.203538	0.63898
FRMD7	GLAUCOMA	NA	NA	NA	0.308113
FRMD8	GLAUCOMA	1.60384e-06	NA	NA	0.134989
FRMPD1	GLAUCOMA	0.0599588	NA	NA	0.674376
FRMPD2	GLAUCOMA	0.362518	NA	NA	0.208861
FRMPD3	GLAUCOMA	NA	NA	NA	0.263707
FRMPD4	GLAUCOMA	NA	NA	NA	0.763265
FRRS1	GLAUCOMA	0.122033	NA	0.105623	0.720358
FRRS1L	GLAUCOMA	0.0270663	NA	NA	0.0595473
FRS2	GLAUCOMA	0.829693	NA	0.558039	0.814052
FRS3	GLAUCOMA	0.365916	NA	0.205326	0.474902
FRY	GLAUCOMA	0.11012	NA	0.547056	0.500356
FRYL	GLAUCOMA	0.382377	NA	NA	0.0989228
FRZB	GLAUCOMA	0.0431193	0.207107	NA	0.728478
FSBP	GLAUCOMA	0.219511	NA	NA	0.129936
FSCB	GLAUCOMA	0.468757	NA	NA	0.786635
FSCN1	GLAUCOMA	0.584605	NA	0.722897	0.181906
FSCN2	GLAUCOMA	0.548933	NA	0.620369	0.800596
FSCN3	GLAUCOMA	0.526163	NA	NA	0.917735
FSD1	GLAUCOMA	0.730685	NA	0.423711	0.0656958
FSD1L	GLAUCOMA	0.8976	NA	0.757893	0.0629742
FSD2	GLAUCOMA	0.404937	NA	NA	0.50896
FSHB	GLAUCOMA	0.587635	0.357742	NA	0.930958
FSHR	GLAUCOMA	0.449548	NA	NA	0.333589
FSIP1	GLAUCOMA	0.0103499	NA	0.0145537	0.539823
FSIP2	GLAUCOMA	0.259935	NA	NA	0.00635772
FST	GLAUCOMA	0.404789	0.515288	0.643175	0.790423
FSTL1	GLAUCOMA	0.411014	0.442633	0.361649	0.475859
FSTL3	GLAUCOMA	0.103541	0.304843	0.560123	0.490534
FSTL4	GLAUCOMA	0.172326	NA	0.469993	0.0160851
FSTL5	GLAUCOMA	0.711711	NA	NA	0.412876
FTCD	GLAUCOMA	0.135714	0.0112463	0.702282	0.486533
FTCDNL1	GLAUCOMA	0.427582	NA	0.990923	NA
FTH1	GLAUCOMA	0.552112	NA	0.932968	0.00200049
FTHL17	GLAUCOMA	NA	NA	NA	0.983723
FTL	GLAUCOMA	0.115499	NA	0.275674	0.893777
FTMT	GLAUCOMA	0.779621	NA	NA	0.798436
FTO	GLAUCOMA	0.0213911	NA	0.15143	0.00332983
FTSJ1	GLAUCOMA	NA	NA	NA	0.535024
FTSJ2	GLAUCOMA	0.629626	NA	0.176764	NA
FTSJ3	GLAUCOMA	0.0490129	NA	0.130547	0.813459
FUBP1	GLAUCOMA	0.553833	NA	0.0879849	0.383678
FUBP3	GLAUCOMA	0.643524	NA	0.971911	0.143235
FUCA1	GLAUCOMA	0.964036	0.301717	0.56823	0.702773
FUCA2	GLAUCOMA	0.179768	NA	0.264418	0.893819
FUK	GLAUCOMA	0.224813	NA	NA	0.60257
FUNDC1	GLAUCOMA	NA	NA	NA	0.196372
FUNDC2	GLAUCOMA	NA	NA	NA	0.48007
FUOM	GLAUCOMA	0.0445881	0.469426	0.115033	0.0791793
FURIN	GLAUCOMA	0.81228	0.490832	0.512513	0.923393
FUS	GLAUCOMA	0.0993563	NA	NA	0.496286
FUT1	GLAUCOMA	0.160416	NA	NA	0.428371
FUT10	GLAUCOMA	0.153122	NA	0.53029	0.252005
FUT11	GLAUCOMA	0.0409932	NA	0.110498	0.201323
FUT2	GLAUCOMA	0.273235	NA	NA	0.260256
FUT3	GLAUCOMA	0.0406003	NA	NA	0.29961
FUT3_FUT5	GLAUCOMA	NA	0.199879	NA	NA
FUT4	GLAUCOMA	0.80802	NA	0.323582	0.549834
FUT5	GLAUCOMA	0.0477059	NA	NA	0.423353
FUT6	GLAUCOMA	0.074256	NA	NA	0.568097
FUT7	GLAUCOMA	NA	NA	0.417556	0.557289
FUT8	GLAUCOMA	0.630785	0.27994	0.635175	0.220689
FUT9	GLAUCOMA	0.154265	NA	NA	0.259361
FUZ	GLAUCOMA	0.461558	NA	0.536043	0.206932
FXN	GLAUCOMA	0.0210534	0.139548	0.000250121	0.534004
FXR1	GLAUCOMA	0.231381	NA	NA	0.485052
FXR2	GLAUCOMA	0.224155	NA	0.177714	0.671745
FXYD1	GLAUCOMA	0.202515	NA	NA	0.0189946
FXYD2	GLAUCOMA	0.830626	NA	0.0402269	0.422592
FXYD3	GLAUCOMA	0.232461	NA	NA	0.596502
FXYD4	GLAUCOMA	0.535328	NA	NA	0.864735
FXYD5	GLAUCOMA	0.222144	0.0370199	0.130038	0.513364
FXYD6	GLAUCOMA	0.898529	NA	0.273257	0.63917
FXYD6-FXYD2	GLAUCOMA	0.922784	NA	NA	0.485615
FXYD7	GLAUCOMA	0.211848	NA	0.144711	0.602893
FYB	GLAUCOMA	0.0539554	NA	0.492927	0.814613
FYCO1	GLAUCOMA	0.214034	NA	0.974388	0.0602172
FYN	GLAUCOMA	0.0205106	NA	0.000589575	0.501748
FYTTD1	GLAUCOMA	0.828226	NA	0.668735	0.95948
FZD1	GLAUCOMA	0.663754	NA	0.297495	0.602019
FZD10	GLAUCOMA	0.888008	NA	NA	0.550659
FZD2	GLAUCOMA	0.08248	NA	0.613047	0.0361075
FZD3	GLAUCOMA	0.298723	NA	0.741439	0.090426
FZD4	GLAUCOMA	0.00964563	NA	NA	0.647264
FZD5	GLAUCOMA	0.261712	NA	0.0481687	0.316572
FZD6	GLAUCOMA	0.243923	NA	0.398824	0.767276
FZD7	GLAUCOMA	0.706826	NA	0.600721	0.63774
FZD8	GLAUCOMA	0.00386986	NA	0.00574664	0.323515
FZD9	GLAUCOMA	0.628724	NA	NA	0.86423
FZR1	GLAUCOMA	0.566864	NA	NA	0.688185
G0S2	GLAUCOMA	0.236062	NA	0.693169	0.669817
G2E3	GLAUCOMA	0.732668	NA	0.85901	0.663507
G3BP1	GLAUCOMA	0.109174	NA	0.0649849	0.942117
G3BP2	GLAUCOMA	0.0033116	NA	4.0423e-05	0.936456
G6PC	GLAUCOMA	0.40924	NA	NA	0.496751
G6PC2	GLAUCOMA	0.0529334	NA	NA	0.271851
G6PC3	GLAUCOMA	0.48972	NA	0.383131	0.563124
G6PD	GLAUCOMA	NA	NA	NA	0.714027
GAA	GLAUCOMA	0.377602	NA	0.315197	0.223004
GAB1	GLAUCOMA	5.78634e-05	NA	0.450184	0.459793
GAB2	GLAUCOMA	0.102707	NA	0.187308	0.888712
GAB3	GLAUCOMA	NA	NA	NA	0.0291706
GAB4	GLAUCOMA	0.608645	NA	0.136511	0.172783
GABARAP	GLAUCOMA	0.595613	NA	NA	0.406908
GABARAPL1	GLAUCOMA	0.558018	NA	0.555827	0.902657
GABARAPL2	GLAUCOMA	0.42228	NA	0.707503	0.618597
GABARAPL3	GLAUCOMA	0.0572998	NA	NA	NA
GABBR1	GLAUCOMA	0.0381915	NA	0.299929	0.874987
GABBR2	GLAUCOMA	0.0418088	NA	NA	0.83806
GABPA	GLAUCOMA	4.59485e-06	NA	NA	0.0816143
GABPB1	GLAUCOMA	0.569128	NA	0.282854	0.6096
GABPB2	GLAUCOMA	0.00198551	NA	0.122579	0.460607
GABRA1	GLAUCOMA	0.387934	NA	NA	0.173119
GABRA2	GLAUCOMA	0.12452	NA	NA	0.619945
GABRA3	GLAUCOMA	NA	NA	NA	0.648842
GABRA4	GLAUCOMA	0.079685	NA	NA	0.472565
GABRA5	GLAUCOMA	0.548562	NA	NA	0.955867
GABRA6	GLAUCOMA	0.640652	NA	NA	0.973007
GABRB1	GLAUCOMA	0.175042	NA	NA	0.761368
GABRB2	GLAUCOMA	0.771292	NA	NA	0.479341
GABRB3	GLAUCOMA	0.330837	NA	NA	0.693719
GABRD	GLAUCOMA	0.774518	NA	0.653278	0.795038
GABRE	GLAUCOMA	NA	NA	NA	0.238327
GABRG1	GLAUCOMA	0.43366	NA	NA	0.740383
GABRG2	GLAUCOMA	0.121806	NA	NA	0.897794
GABRG3	GLAUCOMA	0.911123	NA	NA	0.886715
GABRP	GLAUCOMA	0.582773	NA	NA	0.266877
GABRQ	GLAUCOMA	NA	NA	NA	0.473626
GABRR1	GLAUCOMA	0.0662757	NA	NA	0.286329
GABRR2	GLAUCOMA	0.115478	NA	0.120377	0.798296
GABRR3	GLAUCOMA	NA	NA	NA	0.881325
GAD1	GLAUCOMA	0.323029	NA	0.548158	0.164287
GAD2	GLAUCOMA	0.342708	NA	NA	0.331331
GADD45A	GLAUCOMA	0.464686	NA	0.25115	0.177042
GADD45B	GLAUCOMA	0.390876	NA	0.612354	0.915642
GADD45G	GLAUCOMA	0.308745	NA	0.0823179	0.429132
GADD45GIP1	GLAUCOMA	0.31868	NA	NA	0.74015
GADL1	GLAUCOMA	0.361882	NA	NA	0.0740289
GAGE1	GLAUCOMA	NA	NA	NA	0.594417
GAGE10	GLAUCOMA	NA	NA	NA	0.796139
GAGE13	GLAUCOMA	NA	NA	NA	0.679943
GAK	GLAUCOMA	0.650144	NA	0.668564	0.615611
GAL	GLAUCOMA	0.0815026	0.266735	NA	0.267505
GAL3ST1	GLAUCOMA	0.434171	NA	0.65271	0.951598
GAL3ST2	GLAUCOMA	0.671436	NA	NA	0.315557
GAL3ST3	GLAUCOMA	0.0371059	NA	NA	0.0779101
GAL3ST4	GLAUCOMA	0.829617	NA	0.305472	0.888246
GALC	GLAUCOMA	0.0773098	NA	0.410373	0.0858243
GALE	GLAUCOMA	0.879375	NA	0.726117	0.738553
GALK1	GLAUCOMA	0.195293	NA	0.279123	0.186808
GALK2	GLAUCOMA	0.265913	NA	0.0751799	0.368115
GALM	GLAUCOMA	0.44187	NA	0.800908	0.229854
GALNS	GLAUCOMA	0.00383627	NA	0.0278492	0.521517
GALNT1	GLAUCOMA	0.133562	NA	0.19177	0.696668
GALNT10	GLAUCOMA	0.149307	0.73434	0.406113	0.374026
GALNT11	GLAUCOMA	0.266408	NA	0.515001	0.993812
GALNT12	GLAUCOMA	0.593327	NA	0.202965	0.885396
GALNT13	GLAUCOMA	0.819546	NA	NA	0.237657
GALNT14	GLAUCOMA	0.123619	NA	0.150251	0.441552
GALNT15	GLAUCOMA	0.557028	NA	NA	0.547359
GALNT16	GLAUCOMA	0.319885	NA	NA	0.363995
GALNT18	GLAUCOMA	0.427643	NA	NA	0.0650102
GALNT2	GLAUCOMA	0.974591	0.926566	0.735062	0.0450452
GALNT3	GLAUCOMA	0.632136	0.0524151	0.1046	0.879466
GALNT4	GLAUCOMA	0.333215	NA	0.869442	0.666431
GALNT5	GLAUCOMA	0.572169	0.0216146	NA	0.470372
GALNT6	GLAUCOMA	0.231322	NA	0.0869282	0.000338893
GALNT7	GLAUCOMA	0.32131	0.997583	0.873871	0.64947
GALNT8	GLAUCOMA	0.660402	NA	NA	0.296167
GALNT9	GLAUCOMA	0.30837	NA	0.751141	0.285732
GALNTL5	GLAUCOMA	0.205381	NA	NA	0.8197
GALNTL6	GLAUCOMA	0.0830452	NA	NA	0.0677111
GALP	GLAUCOMA	0.767802	NA	NA	0.448023
GALR1	GLAUCOMA	0.968887	NA	NA	0.0600822
GALR2	GLAUCOMA	0.102941	NA	NA	0.446877
GALR3	GLAUCOMA	5.53158e-14	NA	NA	0.207996
GALT	GLAUCOMA	0.906	NA	0.7245	0.857897
GALT	GLAUCOMA	0.929772	NA	0.7245	0.857897
GAMT	GLAUCOMA	0.018849	NA	0.83329	0.7747
GAN	GLAUCOMA	0.797324	NA	0.624278	0.68103
GANAB	GLAUCOMA	0.279978	NA	0.0183352	0.516485
GANC	GLAUCOMA	0.52312	NA	0.00188245	0.446296
GAP43	GLAUCOMA	0.810792	NA	NA	0.542551
GAPDH	GLAUCOMA	0.232016	NA	0.495547	0.114098
GAPDHS	GLAUCOMA	0.0877365	NA	NA	0.976557
GAPT	GLAUCOMA	0.263975	NA	0.152481	0.664854
GAPVD1	GLAUCOMA	0.743146	NA	0.419982	0.793154
GAR1	GLAUCOMA	0.764385	NA	NA	0.46421
GAREM	GLAUCOMA	0.241367	NA	NA	NA
GAREM1	GLAUCOMA	NA	NA	NA	0.687271
GAREM2	GLAUCOMA	NA	NA	NA	0.454308
GAREML	GLAUCOMA	0.0211212	NA	0.659637	NA
GARNL3	GLAUCOMA	0.00145198	NA	0.0665786	0.460384
GARS	GLAUCOMA	0.726542	NA	0.181388	0.360415
GART	GLAUCOMA	0.18907	0.101966	0.426253	0.680722
GAS1	GLAUCOMA	0.0488686	NA	0.175917	0.45182
GAS2	GLAUCOMA	0.800354	0.148217	0.590025	0.0523964
GAS2L1	GLAUCOMA	0.0295807	NA	0.0588399	0.180825
GAS2L2	GLAUCOMA	0.530859	NA	NA	0.788634
GAS2L3	GLAUCOMA	0.662904	NA	0.84653	0.853647
GAS6	GLAUCOMA	0.504735	0.539437	0.26298	0.386057
GAS7	GLAUCOMA	8.12029e-19	NA	0.0117717	0.74055
GAS8	GLAUCOMA	0.204294	NA	0.263197	0.669563
GASK1A	GLAUCOMA	NA	0.522541	NA	NA
GAST	GLAUCOMA	0.497629	NA	NA	0.764322
GATA1	GLAUCOMA	NA	NA	NA	0.0245035
GATA2	GLAUCOMA	0.255903	NA	0.46028	0.299845
GATA3	GLAUCOMA	0.106936	NA	0.902391	0.463763
GATA4	GLAUCOMA	0.00429671	NA	NA	0.106025
GATA5	GLAUCOMA	0.0177766	NA	NA	0.953864
GATA6	GLAUCOMA	0.698561	NA	NA	0.720492
GATAD1	GLAUCOMA	0.220451	NA	0.267552	0.595292
GATAD2A	GLAUCOMA	0.93517	NA	0.60931	0.311374
GATAD2B	GLAUCOMA	0.25576	NA	0.992747	0.821468
GATB	GLAUCOMA	NA	NA	NA	0.289123
GATC	GLAUCOMA	0.0366912	NA	0.118337	0.788833
GATD3	GLAUCOMA	NA	0.16135	NA	NA
GATM	GLAUCOMA	0.777985	NA	0.720838	0.271913
GATS	GLAUCOMA	0.771079	NA	NA	0.12961
GATSL1	GLAUCOMA	0.0683257	NA	NA	NA
GATSL2	GLAUCOMA	NA	NA	NA	0.629561
GATSL3	GLAUCOMA	0.120598	NA	0.185486	0.722332
GBA	GLAUCOMA	0.10966	NA	0.344246	0.566916
GBA2	GLAUCOMA	0.210219	NA	0.205936	0.487637
GBAS	GLAUCOMA	0.271887	NA	0.12858	0.670273
GBE1	GLAUCOMA	0.429295	NA	0.381436	0.77162
GBF1	GLAUCOMA	0.487371	NA	NA	0.588293
GBGT1	GLAUCOMA	0.0648264	NA	0.653827	0.328504
GBP1	GLAUCOMA	0.37096	0.678303	0.802588	0.849632
GBP2	GLAUCOMA	0.600779	0.62859	0.0869216	0.331486
GBP3	GLAUCOMA	0.331555	NA	0.717136	0.402001
GBP4	GLAUCOMA	0.84917	0.114564	0.180671	0.866806
GBP5	GLAUCOMA	0.864063	NA	0.194768	0.889733
GBP6	GLAUCOMA	0.275985	NA	0.114348	0.564253
GBP7	GLAUCOMA	0.742178	NA	NA	0.782445
GBX1	GLAUCOMA	0.750769	NA	NA	0.918451
GBX2	GLAUCOMA	0.0266504	NA	NA	0.860042
GC	GLAUCOMA	0.0425494	0.542528	NA	0.158411
GCA	GLAUCOMA	0.394193	NA	0.205741	0.757238
GCAT	GLAUCOMA	1.97553e-14	NA	0.378628	0.863886
GCC1	GLAUCOMA	0.510556	NA	0.435499	0.134843
GCC2	GLAUCOMA	0.742298	NA	0.243093	0.0857512
GCDH	GLAUCOMA	0.439417	NA	0.445094	0.629568
GCFC2	GLAUCOMA	0.312834	NA	0.451874	0.910506
GCG	GLAUCOMA	0.341133	NA	NA	0.227396
GCGR	GLAUCOMA	0.125206	NA	NA	0.824166
GCH1	GLAUCOMA	0.182128	NA	0.466512	0.863435
GCHFR	GLAUCOMA	0.811295	0.404878	0.867367	0.88862
GCK	GLAUCOMA	0.322976	NA	0.282919	0.111919
GCKR	GLAUCOMA	0.485522	NA	NA	0.9284
GCLC	GLAUCOMA	0.519464	NA	0.40672	0.218798
GCLM	GLAUCOMA	0.806718	0.829424	0.36812	0.866158
GCM1	GLAUCOMA	0.435287	NA	0.466462	0.450846
GCM2	GLAUCOMA	0.178625	NA	NA	0.631626
GCN1	GLAUCOMA	NA	NA	NA	0.791141
GCN1L1	GLAUCOMA	0.356019	NA	0.232581	NA
GCNT1	GLAUCOMA	0.0584038	0.0904097	0.461744	0.652525
GCNT2	GLAUCOMA	0.0830811	NA	0.569667	0.27087
GCNT3	GLAUCOMA	0.0173778	NA	NA	0.440297
GCNT4	GLAUCOMA	0.0415567	NA	0.790232	0.899106
GCNT6	GLAUCOMA	0.57176	NA	NA	NA
GCNT7	GLAUCOMA	0.63947	NA	NA	0.490742
GCOM1	GLAUCOMA	0.518064	NA	NA	0.571096
GCSAM	GLAUCOMA	0.185934	NA	0.647343	0.696637
GCSAML	GLAUCOMA	0.0869832	NA	0.556534	0.425559
GCSH	GLAUCOMA	0.509069	NA	NA	0.768096
GDA	GLAUCOMA	0.713724	NA	NA	0.648309
GDAP1	GLAUCOMA	0.597975	NA	0.652314	0.937264
GDAP1L1	GLAUCOMA	0.540306	NA	NA	0.593108
GDAP2	GLAUCOMA	0.34341	NA	0.145804	0.21229
GDE1	GLAUCOMA	0.467331	NA	0.337436	0.403621
GDF1	GLAUCOMA	0.0334309	NA	NA	0.241467
GDF10	GLAUCOMA	0.864869	NA	0.940084	0.364827
GDF11	GLAUCOMA	0.0279528	NA	0.537878	0.400006
GDF15	GLAUCOMA	0.680916	0.976045	0.98327	0.724834
GDF2	GLAUCOMA	0.861597	NA	NA	0.424205
GDF3	GLAUCOMA	0.647533	NA	NA	0.280541
GDF5	GLAUCOMA	0.567982	NA	NA	0.167537
GDF5OS	GLAUCOMA	0.553841	NA	NA	0.80203
GDF6	GLAUCOMA	0.257242	NA	NA	0.714964
GDF7	GLAUCOMA	0.0826961	NA	0.280238	0.559359
GDF9	GLAUCOMA	0.0410611	NA	0.668235	0.169891
GDI1	GLAUCOMA	NA	NA	NA	0.317083
GDI2	GLAUCOMA	0.250618	NA	0.618116	0.659076
GDNF	GLAUCOMA	0.0595087	0.130766	NA	0.631082
GDPD1	GLAUCOMA	0.574158	NA	NA	0.520233
GDPD2	GLAUCOMA	NA	NA	NA	0.289528
GDPD3	GLAUCOMA	0.145739	NA	0.789574	0.650722
GDPD4	GLAUCOMA	0.120955	NA	NA	0.753455
GDPD5	GLAUCOMA	0.771487	NA	0.948928	0.609412
GDPGP1	GLAUCOMA	0.520049	NA	0.601727	0.4422
GEM	GLAUCOMA	0.589539	NA	0.708682	0.424291
GEMIN2	GLAUCOMA	0.0480762	NA	0.00118811	0.274558
GEMIN4	GLAUCOMA	0.373635	NA	0.263272	0.397437
GEMIN5	GLAUCOMA	0.455289	NA	0.517374	0.235062
GEMIN6	GLAUCOMA	0.45503	NA	0.397321	0.013346
GEMIN7	GLAUCOMA	0.0777708	NA	0.758317	0.138348
GEMIN8	GLAUCOMA	NA	NA	NA	0.561818
GEN1	GLAUCOMA	0.222802	NA	0.357465	0.534785
GET4	GLAUCOMA	0.163963	NA	0.926937	0.0887404
GFAP	GLAUCOMA	0.0250371	0.137433	0.0857151	0.761965
GFER	GLAUCOMA	0.031746	0.840049	0.707661	0.214616
GFI1	GLAUCOMA	0.156211	NA	0.291586	0.440849
GFI1B	GLAUCOMA	0.175731	NA	0.0168484	0.725165
GFM1	GLAUCOMA	0.442728	NA	0.0942676	0.33809
GFM2	GLAUCOMA	0.0587544	NA	0.295	0.963309
GFOD1	GLAUCOMA	0.394107	NA	0.0292427	0.233716
GFOD2	GLAUCOMA	0.525677	NA	0.49667	0.115651
GFPT1	GLAUCOMA	0.0189395	NA	0.0481485	0.810603
GFPT2	GLAUCOMA	0.763747	NA	0.596032	0.756491
GFRA1	GLAUCOMA	0.88227	0.0334615	NA	0.308966
GFRA2	GLAUCOMA	0.268112	0.522935	0.339494	0.791109
GFRA3	GLAUCOMA	0.01225	0.952927	NA	0.0572436
GFRA4	GLAUCOMA	0.286853	NA	NA	0.574205
GFRAL	GLAUCOMA	0.0874253	0.590385	NA	0.507323
GFY	GLAUCOMA	0.459595	NA	NA	0.244949
GGA1	GLAUCOMA	0.00501973	NA	0.0274875	0.891286
GGA2	GLAUCOMA	0.798104	NA	0.68611	0.917281
GGA3	GLAUCOMA	0.526992	NA	0.221037	0.338264
GGACT	GLAUCOMA	0.311779	0.417442	0.429062	0.68254
GGCT	GLAUCOMA	0.734242	0.909712	0.304849	0.804277
GGCX	GLAUCOMA	0.852863	NA	0.757745	0.533879
GGH	GLAUCOMA	0.284826	0.116203	0.29916	0.224729
GGN	GLAUCOMA	0.483485	NA	NA	0.257298
GGNBP1	GLAUCOMA	0.70341	NA	NA	NA
GGNBP2	GLAUCOMA	0.361543	NA	0.290869	0.247087
GGPS1	GLAUCOMA	0.101442	NA	0.0547133	0.832026
GGT1	GLAUCOMA	0.393246	0.694336	0.29507	0.805238
GGT2	GLAUCOMA	NA	NA	NA	0.996205
GGT5	GLAUCOMA	0.0320372	0.468693	0.359239	0.712876
GGT6	GLAUCOMA	0.581061	NA	NA	0.611032
GGT7	GLAUCOMA	0.639857	NA	0.705701	0.553321
GGTLC1	GLAUCOMA	0.84079	NA	NA	0.0199518
GGTLC2	GLAUCOMA	0.293436	NA	NA	0.0182624
GH1	GLAUCOMA	0.0326296	NA	0.0567457	0.312416
GH2	GLAUCOMA	0.0327446	NA	NA	0.985919
GHDC	GLAUCOMA	0.543329	NA	NA	0.319698
GHITM	GLAUCOMA	0.26845	NA	0.973158	0.696074
GHR	GLAUCOMA	0.644071	0.144794	NA	0.899774
GHRH	GLAUCOMA	0.739857	NA	NA	0.189154
GHRHR	GLAUCOMA	0.813093	NA	NA	0.224405
GHRL	GLAUCOMA	0.0877031	0.757794	0.0482209	0.805366
GHSR	GLAUCOMA	0.551336	NA	NA	0.215909
GID4	GLAUCOMA	0.568873	NA	0.686183	0.632464
GID8	GLAUCOMA	0.767446	NA	0.854417	0.619351
GIF	GLAUCOMA	0.684833	NA	0.954641	0.513185
GIGYF1	GLAUCOMA	0.00532693	NA	0.043334	0.971071
GIGYF2	GLAUCOMA	0.291978	NA	0.979188	0.360134
GIMAP1	GLAUCOMA	0.612323	NA	0.211013	0.203883
GIMAP1-GIMAP5	GLAUCOMA	NA	NA	NA	0.722288
GIMAP2	GLAUCOMA	0.789602	NA	0.565715	0.551578
GIMAP4	GLAUCOMA	0.832642	NA	0.941233	0.939497
GIMAP5	GLAUCOMA	0.561258	NA	0.387782	0.721399
GIMAP6	GLAUCOMA	0.773293	NA	0.654733	0.63158
GIMAP7	GLAUCOMA	0.971111	0.813709	0.512423	0.302987
GIMAP8	GLAUCOMA	0.802449	0.998375	0.465106	0.0136233
GIMD1	GLAUCOMA	NA	NA	NA	0.91028
GIN1	GLAUCOMA	0.699241	NA	0.974396	0.49008
GINM1	GLAUCOMA	0.654814	NA	0.706813	0.650595
GINS1	GLAUCOMA	0.50668	NA	0.31731	0.330668
GINS2	GLAUCOMA	0.975304	NA	0.40981	0.885348
GINS3	GLAUCOMA	0.61324	NA	0.58145	0.213928
GINS4	GLAUCOMA	0.432339	NA	NA	0.798493
GIP	GLAUCOMA	0.78235	0.748083	NA	0.117437
GIPC1	GLAUCOMA	0.0510187	NA	0.000226822	0.0514533
GIPC2	GLAUCOMA	0.687179	0.242631	NA	0.951483
GIPC3	GLAUCOMA	0.458819	0.827921	0.432116	0.915454
GIPR	GLAUCOMA	0.00952627	NA	0.507453	0.469533
GIT1	GLAUCOMA	0.228907	0.0715482	0.597037	0.162505
GIT2	GLAUCOMA	0.370135	NA	0.332334	0.944876
GJA1	GLAUCOMA	0.0947483	NA	NA	0.630708
GJA10	GLAUCOMA	0.77219	NA	NA	0.250999
GJA3	GLAUCOMA	0.22319	NA	0.951897	0.967374
GJA4	GLAUCOMA	0.330599	NA	0.307435	0.670038
GJA5	GLAUCOMA	0.536796	NA	NA	0.997447
GJA8	GLAUCOMA	0.62225	NA	NA	0.364911
GJA9	GLAUCOMA	0.692501	NA	NA	0.521094
GJB1	GLAUCOMA	NA	NA	NA	0.495315
GJB2	GLAUCOMA	0.843824	NA	NA	0.485935
GJB3	GLAUCOMA	0.483792	NA	NA	0.635318
GJB4	GLAUCOMA	0.520761	NA	NA	0.015544
GJB5	GLAUCOMA	0.54638	NA	0.420172	0.416139
GJB6	GLAUCOMA	0.69461	NA	0.601544	0.291169
GJB7	GLAUCOMA	0.0103446	NA	NA	0.865094
GJC1	GLAUCOMA	0.0121677	NA	NA	0.267025
GJC2	GLAUCOMA	0.687767	NA	0.89393	0.950118
GJC3	GLAUCOMA	0.136446	NA	NA	0.499431
GJD2	GLAUCOMA	0.00337943	NA	NA	0.33335
GJD3	GLAUCOMA	0.695567	NA	NA	0.189362
GJD4	GLAUCOMA	0.00527371	NA	NA	0.603336
GJE1	GLAUCOMA	0.0450386	NA	NA	NA
GK	GLAUCOMA	NA	NA	NA	0.705634
GK2	GLAUCOMA	0.513921	NA	NA	0.98089
GK5	GLAUCOMA	0.0709088	NA	0.0485069	0.133372
GKAP1	GLAUCOMA	0.143315	NA	0.0632907	0.741074
GKN1	GLAUCOMA	0.32111	0.846742	NA	0.957282
GKN2	GLAUCOMA	0.401139	NA	NA	0.185344
GLA	GLAUCOMA	NA	NA	NA	0.0369624
GLB1	GLAUCOMA	0.51218	0.824065	0.350149	0.0602947
GLB1L	GLAUCOMA	0.812119	NA	0.0362699	0.817937
GLB1L2	GLAUCOMA	0.149093	NA	0.181689	0.977221
GLB1L3	GLAUCOMA	0.215883	NA	0.135461	0.134683
GLCCI1	GLAUCOMA	0.874955	NA	0.87801	0.19985
GLCE	GLAUCOMA	0.161918	NA	0.667975	0.984584
GLDC	GLAUCOMA	0.466879	NA	0.760929	0.438339
GLDN	GLAUCOMA	0.398177	NA	NA	0.0564665
GLE1	GLAUCOMA	0.661802	NA	0.0370891	0.749431
GLG1	GLAUCOMA	0.627574	NA	0.690216	0.328872
GLI1	GLAUCOMA	0.110708	NA	0.516379	0.678764
GLI2	GLAUCOMA	0.145339	NA	NA	0.876567
GLI3	GLAUCOMA	0.489284	NA	0.973552	0.396882
GLI4	GLAUCOMA	0.0335864	NA	0.10963	0.202083
GLIPR1	GLAUCOMA	0.207068	NA	0.144701	0.953429
GLIPR1L1	GLAUCOMA	0.121636	NA	0.220272	0.443295
GLIPR1L2	GLAUCOMA	0.161061	NA	0.54968	0.712299
GLIPR2	GLAUCOMA	0.365873	NA	0.497627	0.660549
GLIS1	GLAUCOMA	3.8513e-11	NA	NA	0.692348
GLIS2	GLAUCOMA	0.00411485	NA	NA	0.977945
GLIS3	GLAUCOMA	0.0118504	NA	0.116211	0.0375831
GLMN	GLAUCOMA	0.196086	NA	NA	0.3106
GLMP	GLAUCOMA	NA	NA	NA	0.0175303
GLO1	GLAUCOMA	0.695287	0.312251	0.30092	0.984234
GLOD4	GLAUCOMA	0.308065	NA	0.912805	0.199541
GLOD5	GLAUCOMA	NA	NA	NA	0.81844
GLP1R	GLAUCOMA	0.0240873	NA	0.0226923	0.586149
GLP2R	GLAUCOMA	0.0344327	NA	NA	0.285419
GLRA1	GLAUCOMA	0.101186	NA	NA	0.341523
GLRA2	GLAUCOMA	NA	NA	NA	0.328312
GLRA3	GLAUCOMA	0.820777	NA	NA	0.95307
GLRA4	GLAUCOMA	NA	NA	NA	0.0393051
GLRB	GLAUCOMA	0.489502	NA	NA	0.196584
GLRX	GLAUCOMA	0.229501	0.00676733	0.603244	0.816276
GLRX2	GLAUCOMA	0.358418	NA	0.409268	0.534227
GLRX3	GLAUCOMA	0.831746	NA	0.676147	0.383291
GLRX5	GLAUCOMA	0.000184496	0.830912	0.40699	0.538331
GLS	GLAUCOMA	0.316198	NA	0.754084	0.178059
GLS2	GLAUCOMA	0.466209	NA	0.984201	0.663235
GLT1D1	GLAUCOMA	0.744831	NA	0.0399808	0.761419
GLT6D1	GLAUCOMA	0.819978	NA	NA	0.158094
GLT8D1	GLAUCOMA	0.00212276	NA	0.00766085	0.552647
GLT8D2	GLAUCOMA	0.242647	0.308849	NA	0.736199
GLTP	GLAUCOMA	0.0245317	NA	0.00156828	0.409177
GLTPD1	GLAUCOMA	0.00692864	NA	0.6724	NA
GLTPD2	GLAUCOMA	0.15372	NA	0.541126	0.510781
GLTSCR1	GLAUCOMA	0.658659	NA	0.0605718	0.949358
GLTSCR1L	GLAUCOMA	0.143389	NA	0.991172	0.19037
GLTSCR2	GLAUCOMA	0.319585	NA	0.332559	0.508984
GLUD1	GLAUCOMA	0.0796123	NA	0.570943	0.573163
GLUD2	GLAUCOMA	NA	NA	NA	0.553003
GLUL	GLAUCOMA	0.110222	NA	0.0192529	0.613658
GLYAT	GLAUCOMA	0.00371012	NA	NA	0.0368966
GLYATL1	GLAUCOMA	0.120266	NA	NA	0.198851
GLYATL2	GLAUCOMA	0.0375581	NA	0.141745	0.0908504
GLYATL3	GLAUCOMA	0.280415	NA	NA	0.325237
GLYCTK	GLAUCOMA	0.0718458	NA	0.00460104	0.90942
GLYR1	GLAUCOMA	0.0906663	NA	0.823743	0.500435
GM2A	GLAUCOMA	0.873115	0.481231	0.944801	0.251059
GMCL1	GLAUCOMA	0.0431048	NA	0.617847	0.502225
GMDS	GLAUCOMA	1.08753e-18	NA	0.948561	0.278382
GMEB1	GLAUCOMA	0.229743	NA	0.473456	0.326364
GMEB2	GLAUCOMA	0.0388537	NA	0.835558	0.904351
GMFB	GLAUCOMA	0.0861133	NA	0.0216258	0.541173
GMFG	GLAUCOMA	0.109518	0.123012	0.469259	0.760331
GMIP	GLAUCOMA	0.44798	NA	0.687335	0.161782
GML	GLAUCOMA	0.871922	NA	NA	0.466268
GMNC	GLAUCOMA	0.261898	NA	NA	0.588715
GMNN	GLAUCOMA	0.305709	NA	0.66464	0.62633
GMPPA	GLAUCOMA	0.667193	NA	0.512177	0.589869
GMPPB	GLAUCOMA	0.188423	NA	NA	0.431986
GMPR	GLAUCOMA	0.547885	0.351624	0.968521	0.562738
GMPR2	GLAUCOMA	0.362987	0.112471	0.0376636	0.692946
GMPS	GLAUCOMA	0.48297	NA	0.480272	0.473296
GNA11	GLAUCOMA	0.00656098	NA	0.805191	0.649037
GNA12	GLAUCOMA	0.80583	NA	0.632305	0.0534817
GNA13	GLAUCOMA	0.533771	NA	0.841754	0.856851
GNA14	GLAUCOMA	0.0194794	NA	NA	0.588692
GNA15	GLAUCOMA	0.000792953	NA	0.826008	0.316719
GNAI1	GLAUCOMA	0.539409	NA	0.374934	0.879567
GNAI2	GLAUCOMA	6.38142e-07	NA	0.000231903	0.649666
GNAI3	GLAUCOMA	0.966259	NA	0.787428	0.759633
GNAL	GLAUCOMA	0.00905848	NA	0.41703	0.492694
GNAO1	GLAUCOMA	0.378135	NA	0.696691	0.125175
GNAQ	GLAUCOMA	0.209883	NA	0.415834	0.873047
GNAS	GLAUCOMA	0.630915	0.34884	0.762031	0.533057
GNAT1	GLAUCOMA	1.47313e-06	NA	NA	0.0583635
GNAT2	GLAUCOMA	0.923814	NA	0.431145	0.782235
GNAT3	GLAUCOMA	0.884348	NA	NA	0.55197
GNAZ	GLAUCOMA	0.252899	NA	0.0648695	0.118868
GNB1	GLAUCOMA	0.672677	NA	NA	0.657883
GNB1L	GLAUCOMA	9.96567e-16	NA	0.302094	0.134643
GNB2	GLAUCOMA	0.00407918	NA	0.109599	0.131456
GNB2L1	GLAUCOMA	0.527575	NA	0.807087	NA
GNB3	GLAUCOMA	0.272276	NA	0.0592119	0.260553
GNB4	GLAUCOMA	0.11311	NA	0.230139	0.122321
GNB5	GLAUCOMA	0.33064	NA	0.550027	0.655262
GNE	GLAUCOMA	0.95126	NA	0.435729	0.710706
GNG10	GLAUCOMA	0.244947	NA	NA	0.516091
GNG11	GLAUCOMA	0.901227	NA	0.795574	0.0610655
GNG12	GLAUCOMA	0.493734	NA	NA	0.758978
GNG13	GLAUCOMA	0.0223934	NA	NA	0.434892
GNG2	GLAUCOMA	0.126922	NA	0.948034	0.918921
GNG3	GLAUCOMA	0.562957	NA	NA	0.463109
GNG4	GLAUCOMA	0.854296	NA	NA	0.264563
GNG5	GLAUCOMA	0.824642	NA	0.739184	0.743204
GNG7	GLAUCOMA	0.0975877	NA	0.0947873	0.574267
GNG8	GLAUCOMA	0.605141	NA	0.766566	0.767141
GNGT1	GLAUCOMA	0.874354	NA	NA	0.736216
GNGT2	GLAUCOMA	0.0335333	NA	0.000133634	0.574617
GNL1	GLAUCOMA	5.50434e-05	NA	0.0778399	0.263475
GNL2	GLAUCOMA	5.33887e-09	NA	1.98145e-06	0.39592
GNL3	GLAUCOMA	0.00231127	NA	0.00348533	0.934083
GNL3L	GLAUCOMA	NA	NA	NA	0.814032
GNLY	GLAUCOMA	0.336399	0.689784	0.0477372	0.239814
GNMT	GLAUCOMA	0.882831	NA	0.414324	0.422784
GNPAT	GLAUCOMA	0.692054	NA	0.533273	0.102686
GNPDA1	GLAUCOMA	0.0164353	0.108646	0.338148	0.013324
GNPDA2	GLAUCOMA	0.732336	0.80627	0.784655	0.235953
GNPNAT1	GLAUCOMA	0.0157039	NA	NA	0.0791583
GNPTAB	GLAUCOMA	0.149294	NA	0.364637	0.0515988
GNPTG	GLAUCOMA	0.148421	NA	0.242129	0.471732
GNRH1	GLAUCOMA	0.0768085	NA	0.729445	0.813149
GNRH2	GLAUCOMA	0.578975	NA	NA	0.799682
GNRHR	GLAUCOMA	0.308648	NA	NA	0.87779
GNS	GLAUCOMA	0.0377092	NA	0.0051223	0.0734887
GOLGA1	GLAUCOMA	0.755913	NA	0.883163	0.480162
GOLGA2	GLAUCOMA	0.703263	NA	NA	0.401973
GOLGA3	GLAUCOMA	0.512475	0.581161	0.108004	0.705631
GOLGA4	GLAUCOMA	0.45251	NA	0.479522	0.459708
GOLGA5	GLAUCOMA	0.327366	NA	0.738334	0.0116765
GOLGA6A	GLAUCOMA	0.180604	NA	NA	0.444588
GOLGA6B	GLAUCOMA	0.218625	NA	NA	0.304303
GOLGA6C	GLAUCOMA	0.137435	NA	NA	0.123972
GOLGA6D	GLAUCOMA	0.162081	NA	NA	0.294856
GOLGA6L1	GLAUCOMA	0.603311	NA	NA	NA
GOLGA6L10	GLAUCOMA	NA	NA	NA	0.601971
GOLGA6L2	GLAUCOMA	0.605147	NA	NA	0.779579
GOLGA6L20	GLAUCOMA	NA	NA	0.646268	NA
GOLGA6L22	GLAUCOMA	NA	NA	NA	0.427441
GOLGA6L4	GLAUCOMA	0.244515	NA	NA	NA
GOLGA6L6	GLAUCOMA	NA	NA	NA	0.834445
GOLGA6L9	GLAUCOMA	NA	NA	NA	0.8469
GOLGA7	GLAUCOMA	0.313439	NA	0.261096	0.72968
GOLGA7B	GLAUCOMA	0.364866	NA	0.261709	0.0553924
GOLGA7B	GLAUCOMA	0.218691	NA	0.261709	0.0553924
GOLGA8A	GLAUCOMA	0.960385	NA	0.835613	0.806529
GOLGA8B	GLAUCOMA	0.840235	NA	0.473408	0.867144
GOLGA8H	GLAUCOMA	0.372194	NA	0.926571	0.684205
GOLGA8I	GLAUCOMA	0.4611	NA	NA	NA
GOLGA8J	GLAUCOMA	0.0384977	NA	NA	0.53408
GOLGA8K	GLAUCOMA	NA	NA	0.440217	0.693492
GOLGA8M	GLAUCOMA	0.769474	NA	NA	0.278509
GOLGA8N	GLAUCOMA	0.227529	NA	0.536532	0.278896
GOLGA8O	GLAUCOMA	NA	NA	0.959526	0.421711
GOLGA8R	GLAUCOMA	NA	NA	0.690775	NA
GOLGB1	GLAUCOMA	0.186079	NA	0.650354	0.666539
GOLIM4	GLAUCOMA	0.527249	NA	0.226902	0.15547
GOLM1	GLAUCOMA	0.641664	NA	0.836348	0.510849
GOLM2	GLAUCOMA	NA	0.717199	NA	NA
GOLPH3	GLAUCOMA	0.551512	NA	0.720499	0.565191
GOLPH3L	GLAUCOMA	0.206368	NA	0.743447	0.0137757
GOLT1A	GLAUCOMA	0.225774	NA	NA	0.993266
GOLT1B	GLAUCOMA	0.444404	NA	0.557963	0.316885
GON4L	GLAUCOMA	0.0053965	NA	NA	0.0507673
GOPC	GLAUCOMA	0.4115	NA	0.482074	0.995279
GORAB	GLAUCOMA	0.207775	NA	0.71043	0.259975
GORASP1	GLAUCOMA	0.726287	NA	0.25786	0.34905
GORASP2	GLAUCOMA	0.0610202	0.0112708	0.0824995	0.920033
GOSR1	GLAUCOMA	0.032551	NA	0.139338	0.884536
GOSR2	GLAUCOMA	0.0421234	NA	0.569956	0.522744
GOT1	GLAUCOMA	0.506447	0.028766	0.796075	0.414936
GOT1L1	GLAUCOMA	0.0866865	NA	NA	0.273265
GOT2	GLAUCOMA	0.0516979	NA	0.799322	0.104628
GP1BA	GLAUCOMA	0.147318	0.144586	0.334286	0.228955
GP1BB	GLAUCOMA	0.0360382	0.875583	NA	0.356259
GP2	GLAUCOMA	0.906234	0.946807	NA	0.91509
GP5	GLAUCOMA	0.387642	0.253658	0.0332337	0.686931
GP6	GLAUCOMA	0.485183	0.553918	0.457143	0.61039
GP9	GLAUCOMA	0.723067	NA	0.70193	0.684478
GPA33	GLAUCOMA	0.589761	0.661974	0.293784	0.512456
GPAA1	GLAUCOMA	0.903344	NA	0.736277	0.735669
GPALPP1	GLAUCOMA	0.554764	NA	NA	0.249727
GPAM	GLAUCOMA	0.957606	NA	0.581738	0.146085
GPANK1	GLAUCOMA	2.0739e-05	NA	0.728177	0.213751
GPAT2	GLAUCOMA	0.228166	NA	0.273105	0.96854
GPAT3	GLAUCOMA	NA	NA	NA	0.407356
GPAT4	GLAUCOMA	NA	NA	NA	0.426202
GPATCH1	GLAUCOMA	0.0273141	NA	0.710438	0.998336
GPATCH11	GLAUCOMA	0.694874	NA	0.474948	0.130096
GPATCH2	GLAUCOMA	0.617613	NA	0.0609597	0.569077
GPATCH2L	GLAUCOMA	0.150306	NA	0.815357	0.67387
GPATCH3	GLAUCOMA	0.213506	NA	NA	0.567893
GPATCH4	GLAUCOMA	0.590814	NA	0.0840285	0.475452
GPATCH8	GLAUCOMA	0.143699	NA	0.707661	0.268493
GPBAR1	GLAUCOMA	0.552031	NA	0.970156	0.541689
GPBP1	GLAUCOMA	0.765276	NA	0.590258	0.946914
GPBP1L1	GLAUCOMA	0.000295249	NA	0.0662162	0.17668
GPC1	GLAUCOMA	0.716933	0.534343	0.292865	0.592184
GPC2	GLAUCOMA	0.812363	NA	0.969022	0.382674
GPC3	GLAUCOMA	NA	NA	NA	0.577038
GPC4	GLAUCOMA	NA	NA	NA	0.43202
GPC5	GLAUCOMA	0.224329	0.723605	NA	0.904252
GPC6	GLAUCOMA	0.538151	NA	NA	0.774828
GPCPD1	GLAUCOMA	0.354019	NA	0.0828052	0.0663896
GPD1	GLAUCOMA	0.113906	0.14087	NA	0.589528
GPD1L	GLAUCOMA	0.685097	NA	0.688407	0.219868
GPD2	GLAUCOMA	0.402666	NA	0.0568852	0.963845
GPER1	GLAUCOMA	0.0263295	NA	0.195961	0.262343
GPHA2	GLAUCOMA	0.335763	0.660438	NA	0.105079
GPHB5	GLAUCOMA	NA	NA	NA	0.00838405
GPHN	GLAUCOMA	0.702066	NA	0.731949	0.333595
GPI	GLAUCOMA	0.601888	0.0101157	0.0191571	0.67831
GPIHBP1	GLAUCOMA	0.0101723	0.00444904	NA	0.869933
GPKOW	GLAUCOMA	NA	NA	NA	0.76243
GPLD1	GLAUCOMA	0.293751	NA	0.41095	0.222178
GPM6A	GLAUCOMA	0.749364	NA	0.37615	0.636785
GPM6B	GLAUCOMA	NA	NA	NA	0.281309
GPN1	GLAUCOMA	0.348477	NA	0.887401	0.962887
GPN2	GLAUCOMA	0.238719	NA	0.894001	0.981994
GPN3	GLAUCOMA	0.393097	NA	0.0036868	0.806312
GPNMB	GLAUCOMA	0.0514706	0.163166	0.00328756	0.440798
GPR1	GLAUCOMA	0.114598	NA	NA	0.961826
GPR101	GLAUCOMA	NA	NA	NA	0.563788
GPR107	GLAUCOMA	0.552802	NA	0.103197	0.375967
GPR108	GLAUCOMA	0.660936	NA	0.193554	0.172282
GPR110	GLAUCOMA	0.110695	NA	NA	NA
GPR111	GLAUCOMA	0.156256	NA	NA	NA
GPR113	GLAUCOMA	0.224711	NA	0.0210162	NA
GPR114	GLAUCOMA	0.0116397	NA	0.929441	NA
GPR115	GLAUCOMA	0.196199	NA	NA	NA
GPR116	GLAUCOMA	0.376357	NA	NA	NA
GPR119	GLAUCOMA	NA	NA	NA	0.313569
GPR12	GLAUCOMA	0.124649	NA	NA	0.11737
GPR123	GLAUCOMA	0.433923	NA	NA	NA
GPR124	GLAUCOMA	0.963117	NA	0.721594	NA
GPR125	GLAUCOMA	0.859942	NA	0.688044	NA
GPR126	GLAUCOMA	0.05384	NA	0.963359	NA
GPR128	GLAUCOMA	0.00552789	NA	0.0901574	NA
GPR132	GLAUCOMA	0.566473	NA	0.508795	0.991795
GPR133	GLAUCOMA	0.918922	NA	0.982851	NA
GPR135	GLAUCOMA	0.250557	NA	0.801934	0.555268
GPR137	GLAUCOMA	0.000763126	NA	0.416001	0.610031
GPR137B	GLAUCOMA	0.239554	NA	0.667518	0.216043
GPR137C	GLAUCOMA	0.265011	NA	NA	0.00934568
GPR139	GLAUCOMA	0.154617	NA	NA	0.505103
GPR141	GLAUCOMA	0.758177	NA	0.950758	0.210228
GPR142	GLAUCOMA	0.0744393	NA	NA	0.435764
GPR143	GLAUCOMA	NA	NA	NA	0.330883
GPR144	GLAUCOMA	0.670168	NA	NA	NA
GPR146	GLAUCOMA	0.014561	NA	0.25149	NA
GPR148	GLAUCOMA	0.0270755	NA	NA	0.212565
GPR149	GLAUCOMA	0.807475	NA	NA	0.167393
GPR15	GLAUCOMA	0.361194	NA	0.789726	0.762049
GPR150	GLAUCOMA	0.458222	NA	NA	0.212907
GPR151	GLAUCOMA	0.0140664	NA	NA	0.901181
GPR152	GLAUCOMA	0.705499	NA	NA	0.684026
GPR153	GLAUCOMA	0.0827243	NA	0.8425	0.97411
GPR155	GLAUCOMA	0.417418	NA	0.80186	0.0381659
GPR156	GLAUCOMA	0.384762	NA	NA	0.585671
GPR157	GLAUCOMA	0.481773	NA	0.307123	0.296554
GPR158	GLAUCOMA	9.37031e-05	0.0326535	NA	0.878327
GPR15L	GLAUCOMA	NA	0.212586	NA	NA
GPR160	GLAUCOMA	0.499143	NA	0.950266	0.0228985
GPR161	GLAUCOMA	0.281321	NA	0.274065	0.0922422
GPR162	GLAUCOMA	0.427604	NA	0.113406	0.353486
GPR17	GLAUCOMA	0.574686	NA	0.697852	0.218588
GPR171	GLAUCOMA	0.0315003	NA	0.10387	0.575223
GPR173	GLAUCOMA	NA	NA	NA	0.28448
GPR174	GLAUCOMA	NA	NA	NA	0.920364
GPR176	GLAUCOMA	0.257407	NA	NA	0.335073
GPR179	GLAUCOMA	0.638375	NA	NA	0.174381
GPR18	GLAUCOMA	0.286626	NA	0.927249	0.346668
GPR180	GLAUCOMA	0.0806698	NA	0.318069	0.864156
GPR182	GLAUCOMA	0.0131069	NA	NA	0.914022
GPR183	GLAUCOMA	0.342781	NA	0.51518	0.838618
GPR19	GLAUCOMA	0.400159	NA	0.383303	0.0352936
GPR20	GLAUCOMA	0.042217	NA	0.679216	0.936515
GPR21	GLAUCOMA	0.0584116	NA	NA	0.38662
GPR22	GLAUCOMA	0.285496	NA	NA	0.507327
GPR25	GLAUCOMA	0.368204	NA	0.22597	0.282417
GPR26	GLAUCOMA	0.187505	NA	NA	0.952348
GPR27	GLAUCOMA	0.598168	NA	0.31957	0.59898
GPR3	GLAUCOMA	0.577364	NA	0.288445	0.775966
GPR31	GLAUCOMA	0.670375	NA	NA	0.0883264
GPR32	GLAUCOMA	0.558324	NA	NA	0.173371
GPR33	GLAUCOMA	NA	NA	NA	0.927847
GPR34	GLAUCOMA	NA	NA	NA	0.583302
GPR35	GLAUCOMA	0.386975	NA	0.468079	0.277039
GPR37	GLAUCOMA	0.517365	0.433016	NA	0.383805
GPR37L1	GLAUCOMA	0.234183	NA	NA	0.31192
GPR39	GLAUCOMA	0.249103	NA	NA	0.67172
GPR4	GLAUCOMA	0.00443451	NA	NA	0.428184
GPR42	GLAUCOMA	0.341553	NA	0.224055	NA
GPR45	GLAUCOMA	0.138538	NA	NA	0.923007
GPR50	GLAUCOMA	NA	NA	NA	0.545664
GPR52	GLAUCOMA	0.623477	NA	NA	0.981178
GPR55	GLAUCOMA	0.60289	NA	0.523607	0.323671
GPR56	GLAUCOMA	0.0393047	NA	0.38421	NA
GPR6	GLAUCOMA	0.512531	NA	NA	0.243519
GPR61	GLAUCOMA	0.942431	NA	NA	0.748618
GPR62	GLAUCOMA	0.00218042	NA	NA	0.216633
GPR63	GLAUCOMA	0.00113195	NA	NA	0.708898
GPR65	GLAUCOMA	0.154466	NA	0.842936	0.702733
GPR68	GLAUCOMA	0.336909	NA	0.978189	0.63394
GPR75	GLAUCOMA	0.0150888	NA	0.0409289	0.766493
GPR75-ASB3	GLAUCOMA	0.0307697	NA	0.305465	0.87559
GPR78	GLAUCOMA	0.0429064	NA	NA	0.120094
GPR82	GLAUCOMA	NA	NA	NA	0.774544
GPR83	GLAUCOMA	0.654645	NA	0.755378	0.587089
GPR84	GLAUCOMA	0.758294	NA	0.854381	0.0166237
GPR85	GLAUCOMA	0.173625	NA	0.743726	0.608769
GPR87	GLAUCOMA	0.074428	NA	NA	0.720831
GPR88	GLAUCOMA	5.09621e-09	NA	NA	0.456939
GPR89A	GLAUCOMA	0.479493	NA	0.590896	0.622172
GPR89B	GLAUCOMA	0.700017	NA	NA	0.651986
GPR97	GLAUCOMA	0.215842	NA	0.614704	NA
GPR98	GLAUCOMA	0.0974253	NA	NA	NA
GPRASP1	GLAUCOMA	NA	NA	NA	0.669061
GPRASP2	GLAUCOMA	NA	NA	NA	0.111472
GPRC5A	GLAUCOMA	0.828026	NA	NA	0.528049
GPRC5B	GLAUCOMA	0.0784348	NA	0.264296	0.897251
GPRC5C	GLAUCOMA	0.598811	0.878947	0.892902	0.150325
GPRC5D	GLAUCOMA	0.543137	NA	0.0397498	0.330819
GPRC6A	GLAUCOMA	0.29957	NA	NA	0.656505
GPRIN1	GLAUCOMA	0.806068	NA	0.652903	0.204625
GPRIN2	GLAUCOMA	NA	NA	NA	0.338961
GPRIN3	GLAUCOMA	0.480337	NA	0.417974	0.215721
GPS1	GLAUCOMA	0.106106	NA	0.65859	0.45322
GPS2	GLAUCOMA	0.829954	NA	NA	0.815897
GPSM1	GLAUCOMA	0.298406	NA	0.81125	0.230287
GPSM2	GLAUCOMA	0.442508	NA	0.10058	0.494056
GPSM3	GLAUCOMA	0.000967021	NA	NA	0.927149
GPT	GLAUCOMA	0.858816	NA	0.944194	0.824488
GPT2	GLAUCOMA	0.0955643	NA	0.269504	0.217593
GPX1	GLAUCOMA	0.0510075	NA	0.686574	0.555743
GPX2	GLAUCOMA	0.157384	NA	0.028667	0.592804
GPX3	GLAUCOMA	0.707608	NA	0.493526	0.521446
GPX4	GLAUCOMA	0.237441	NA	0.108427	0.232216
GPX5	GLAUCOMA	0.435707	NA	NA	0.470041
GPX6	GLAUCOMA	0.412633	NA	NA	0.708796
GPX7	GLAUCOMA	0.169837	NA	0.0631808	0.872826
GPX8	GLAUCOMA	0.886909	NA	NA	0.40314
GRAMD1A	GLAUCOMA	0.613524	NA	0.298663	0.597691
GRAMD1B	GLAUCOMA	0.238143	NA	0.209594	0.98235
GRAMD1C	GLAUCOMA	0.210553	NA	0.0900554	0.26793
GRAMD2	GLAUCOMA	0.258417	NA	NA	0.514148
GRAMD3	GLAUCOMA	0.250014	NA	0.226031	0.734016
GRAMD4	GLAUCOMA	0.509183	NA	0.0299154	0.678418
GRAP	GLAUCOMA	0.00367374	NA	8.96214e-05	0.300438
GRAP2	GLAUCOMA	0.0351105	0.327899	0.812809	0.49927
GRASP	GLAUCOMA	0.243128	NA	0.620565	0.408579
GRB10	GLAUCOMA	0.0565351	NA	0.246778	0.481139
GRB14	GLAUCOMA	3.38161e-05	NA	0.262777	0.00529485
GRB2	GLAUCOMA	0.687299	NA	0.706866	0.331069
GRB7	GLAUCOMA	0.653194	NA	NA	0.0544931
GREB1	GLAUCOMA	0.807166	NA	0.660926	0.710728
GREB1L	GLAUCOMA	0.672774	NA	NA	0.698189
GREM1	GLAUCOMA	0.545758	NA	NA	0.178333
GREM2	GLAUCOMA	0.0820865	NA	0.318725	0.609524
GRHL1	GLAUCOMA	0.0207425	NA	0.386639	0.325319
GRHL2	GLAUCOMA	0.867608	NA	NA	0.0302912
GRHL3	GLAUCOMA	0.0948275	NA	NA	0.383462
GRHPR	GLAUCOMA	0.307542	0.855426	0.853382	0.420143
GRIA1	GLAUCOMA	0.871405	NA	NA	0.758191
GRIA2	GLAUCOMA	0.745257	NA	NA	0.360802
GRIA3	GLAUCOMA	NA	NA	NA	0.456797
GRIA4	GLAUCOMA	0.712576	NA	NA	0.829352
GRID1	GLAUCOMA	0.109709	NA	NA	0.742251
GRID2	GLAUCOMA	0.962975	NA	NA	0.29268
GRID2IP	GLAUCOMA	0.385409	NA	0.214132	0.55012
GRIFIN	GLAUCOMA	NA	NA	NA	0.830572
GRIK1	GLAUCOMA	0.18349	NA	0.583489	0.445362
GRIK1-AS2	GLAUCOMA	0.327912	NA	NA	NA
GRIK2	GLAUCOMA	0.760937	0.978547	NA	0.0189263
GRIK3	GLAUCOMA	0.722953	NA	0.584384	0.319253
GRIK4	GLAUCOMA	0.00478507	NA	0.0065695	0.476242
GRIK5	GLAUCOMA	0.151277	NA	NA	0.500925
GRIN1	GLAUCOMA	0.2877	NA	NA	0.273844
GRIN2A	GLAUCOMA	0.300696	NA	NA	0.767923
GRIN2B	GLAUCOMA	0.253031	NA	NA	0.517994
GRIN2C	GLAUCOMA	0.208147	NA	NA	0.333712
GRIN2D	GLAUCOMA	0.287304	NA	0.464194	0.410747
GRIN3A	GLAUCOMA	0.828399	NA	0.815503	0.89987
GRIN3B	GLAUCOMA	0.932096	NA	0.605481	0.942396
GRINA	GLAUCOMA	0.339471	NA	0.300217	0.362288
GRIP1	GLAUCOMA	0.532702	NA	0.180031	0.295849
GRIP2	GLAUCOMA	NA	NA	NA	0.0614482
GRIPAP1	GLAUCOMA	NA	NA	NA	0.89692
GRK1	GLAUCOMA	0.253971	NA	NA	0.22945
GRK2	GLAUCOMA	NA	NA	NA	0.643062
GRK3	GLAUCOMA	NA	NA	NA	0.061119
GRK4	GLAUCOMA	0.152332	NA	0.519414	0.446579
GRK5	GLAUCOMA	0.695413	0.879556	0.298742	0.105732
GRK6	GLAUCOMA	0.366672	NA	0.218749	0.431047
GRK7	GLAUCOMA	0.217552	NA	0.788194	0.962993
GRM1	GLAUCOMA	0.0756319	NA	NA	0.995513
GRM2	GLAUCOMA	0.0328298	NA	0.323106	0.414725
GRM3	GLAUCOMA	0.556081	NA	NA	0.567722
GRM4	GLAUCOMA	0.0126269	NA	NA	0.913846
GRM5	GLAUCOMA	9.37887e-05	NA	NA	0.857378
GRM6	GLAUCOMA	0.245975	NA	NA	0.0508747
GRM7	GLAUCOMA	0.203046	NA	NA	0.98238
GRM8	GLAUCOMA	0.243205	NA	NA	0.449437
GRN	GLAUCOMA	0.418137	0.508059	0.62161	0.264153
GRP	GLAUCOMA	0.059434	0.652449	NA	0.585175
GRPEL1	GLAUCOMA	0.0665404	0.506612	0.0134678	0.608445
GRPEL2	GLAUCOMA	0.887718	NA	0.0895197	0.471725
GRPR	GLAUCOMA	NA	NA	NA	0.208103
GRSF1	GLAUCOMA	0.112971	NA	0.151964	0.918985
GRTP1	GLAUCOMA	0.503791	NA	0.905547	0.671285
GRWD1	GLAUCOMA	0.348818	NA	0.405205	0.645509
GRXCR1	GLAUCOMA	0.156866	NA	NA	0.877921
GRXCR2	GLAUCOMA	0.551627	NA	NA	NA
GS1-259H13.10	GLAUCOMA	0.0785616	NA	NA	NA
GS1-393G12.13	GLAUCOMA	0.346778	NA	NA	NA
GSAP	GLAUCOMA	0.819374	NA	0.367829	0.134664
GSC	GLAUCOMA	0.244787	NA	0.610802	0.647852
GSC2	GLAUCOMA	0.448998	NA	NA	0.20769
GSDMA	GLAUCOMA	0.653962	NA	0.491263	0.57138
GSDMB	GLAUCOMA	0.770929	NA	0.514143	0.435526
GSDMC	GLAUCOMA	0.428084	NA	NA	0.910209
GSDMD	GLAUCOMA	0.0116057	NA	0.32765	0.0638581
GSE1	GLAUCOMA	0.969678	NA	0.0533918	0.19127
GSG1	GLAUCOMA	0.160122	NA	NA	0.184268
GSG1L	GLAUCOMA	0.598302	NA	NA	0.102199
GSG2	GLAUCOMA	0.340233	NA	NA	0.716492
GSK3A	GLAUCOMA	0.267423	NA	NA	0.162236
GSK3B	GLAUCOMA	0.717069	NA	0.566376	0.272768
GSKIP	GLAUCOMA	0.430956	NA	0.994851	0.687232
GSN	GLAUCOMA	0.0462922	0.0300748	0.160688	0.682672
GSPT1	GLAUCOMA	0.0943111	NA	0.466069	0.348848
GSPT2	GLAUCOMA	NA	NA	NA	0.876537
GSR	GLAUCOMA	0.00182766	0.245222	2.27235e-05	0.53785
GSS	GLAUCOMA	0.259025	NA	0.398286	0.557928
GSTA1	GLAUCOMA	0.408231	0.826585	NA	0.5901
GSTA2	GLAUCOMA	0.227187	NA	NA	0.188629
GSTA3	GLAUCOMA	0.741846	0.990437	NA	0.879254
GSTA4	GLAUCOMA	0.260134	NA	0.0651641	0.982759
GSTA5	GLAUCOMA	0.381448	NA	NA	0.433836
GSTCD	GLAUCOMA	0.506695	NA	0.119449	0.383552
GSTK1	GLAUCOMA	0.886646	NA	0.442276	0.121061
GSTM1	GLAUCOMA	0.924212	NA	0.457808	NA
GSTM2	GLAUCOMA	0.937214	NA	0.696272	0.510986
GSTM3	GLAUCOMA	0.577672	NA	0.573668	0.0406405
GSTM4	GLAUCOMA	0.917665	0.0130169	0.565359	0.491885
GSTM5	GLAUCOMA	0.736145	NA	0.422638	0.999164
GSTO1	GLAUCOMA	0.107378	NA	0.0445594	0.673816
GSTO2	GLAUCOMA	0.105861	NA	0.625819	0.282079
GSTP1	GLAUCOMA	0.574383	0.345972	0.86541	0.427502
GSTT1	GLAUCOMA	0.39135	NA	0.0157157	NA
GSTT2	GLAUCOMA	0.250653	NA	NA	NA
GSTT2B	GLAUCOMA	0.0800748	0.314678	NA	0.858353
GSTZ1	GLAUCOMA	0.654649	NA	0.37866	0.41189
GSX1	GLAUCOMA	0.45546	NA	NA	0.102609
GSX2	GLAUCOMA	0.000638803	NA	NA	0.544185
GTDC1	GLAUCOMA	0.0137159	NA	0.432787	0.726796
GTF2A1	GLAUCOMA	0.176274	NA	0.202482	0.0102495
GTF2A1L	GLAUCOMA	0.120793	NA	NA	0.264655
GTF2A2	GLAUCOMA	0.00814496	NA	0.348169	0.331339
GTF2B	GLAUCOMA	0.749115	NA	0.876521	0.813282
GTF2E1	GLAUCOMA	0.178471	NA	0.859924	0.66917
GTF2E2	GLAUCOMA	2.67877e-06	NA	0.0372111	0.127199
GTF2F1	GLAUCOMA	0.941075	NA	0.857693	0.983099
GTF2F2	GLAUCOMA	0.931907	NA	0.497745	0.352458
GTF2H1	GLAUCOMA	0.174127	NA	0.285296	0.48104
GTF2H2	GLAUCOMA	0.0511	NA	0.256753	0.706368
GTF2H2C	GLAUCOMA	0.410205	NA	0.780651	0.818179
GTF2H3	GLAUCOMA	0.167894	NA	0.35355	0.361691
GTF2H4	GLAUCOMA	0.0178393	NA	0.84705	0.174663
GTF2H5	GLAUCOMA	0.351725	NA	NA	0.0974038
GTF2I	GLAUCOMA	0.323197	NA	0.80427	0.979253
GTF2IRD1	GLAUCOMA	0.546258	NA	NA	0.00650193
GTF2IRD2	GLAUCOMA	0.559803	NA	0.622698	0.499104
GTF2IRD2B	GLAUCOMA	0.0666372	NA	0.280747	0.396472
GTF3A	GLAUCOMA	0.308592	NA	0.131305	0.180172
GTF3C1	GLAUCOMA	0.583784	NA	0.0386999	0.0946162
GTF3C2	GLAUCOMA	0.715334	NA	NA	0.126796
GTF3C3	GLAUCOMA	0.889797	NA	0.867765	0.198631
GTF3C4	GLAUCOMA	0.3704	NA	0.73336	0.219404
GTF3C5	GLAUCOMA	0.330042	NA	0.356441	0.991739
GTF3C6	GLAUCOMA	0.349666	NA	NA	0.257284
GTPBP1	GLAUCOMA	0.00201483	NA	NA	0.449452
GTPBP10	GLAUCOMA	0.609279	NA	0.504814	0.544797
GTPBP2	GLAUCOMA	0.0971803	NA	NA	0.460231
GTPBP3	GLAUCOMA	0.035138	NA	0.0326453	0.0248544
GTPBP4	GLAUCOMA	0.536534	NA	0.625778	0.909133
GTPBP8	GLAUCOMA	0.316002	NA	0.820344	0.692403
GTSCR1	GLAUCOMA	0.179784	NA	0.42228	NA
GTSE1	GLAUCOMA	0.216227	NA	NA	0.724064
GTSF1	GLAUCOMA	0.396861	NA	0.736659	0.830956
GTSF1L	GLAUCOMA	0.33777	NA	0.725378	0.355917
GUCA1A	GLAUCOMA	0.933195	NA	NA	0.298465
GUCA1B	GLAUCOMA	0.953292	NA	0.689814	0.365488
GUCA1C	GLAUCOMA	0.829494	NA	NA	0.2789
GUCA2A	GLAUCOMA	0.0105791	0.314736	NA	0.392291
GUCA2B	GLAUCOMA	0.00190417	NA	NA	0.968273
GUCD1	GLAUCOMA	0.416898	NA	0.809039	0.283583
GUCY1A2	GLAUCOMA	0.608466	NA	NA	0.251947
GUCY1A3	GLAUCOMA	0.507697	NA	0.174085	0.907904
GUCY1B3	GLAUCOMA	0.336578	NA	NA	0.261878
GUCY2C	GLAUCOMA	0.186187	NA	0.896885	0.745913
GUCY2D	GLAUCOMA	0.269003	NA	0.984508	0.204406
GUCY2F	GLAUCOMA	NA	NA	NA	0.705909
GUF1	GLAUCOMA	0.792044	NA	0.970834	0.796729
GUK1	GLAUCOMA	0.720988	NA	0.892624	0.137049
GULP1	GLAUCOMA	0.0436686	NA	NA	0.890451
GUSB	GLAUCOMA	0.442536	0.0175579	0.286434	0.428319
GVQW1	GLAUCOMA	0.622844	NA	0.538183	NA
GVQW2	GLAUCOMA	NA	NA	NA	0.0237356
GXYLT1	GLAUCOMA	0.160221	NA	0.494492	0.706557
GXYLT2	GLAUCOMA	0.73554	NA	NA	0.827256
GYG1	GLAUCOMA	0.476393	NA	0.202218	0.616174
GYG2	GLAUCOMA	NA	NA	NA	0.374835
GYLTL1B	GLAUCOMA	0.0525685	NA	0.691377	NA
GYPA	GLAUCOMA	0.126287	NA	0.86469	0.339247
GYPB	GLAUCOMA	0.106844	NA	0.686342	0.858442
GYPC	GLAUCOMA	0.639876	NA	0.228651	0.736349
GYPE	GLAUCOMA	0.204455	NA	0.169771	0.422588
GYS1	GLAUCOMA	0.159171	0.0749202	0.678607	0.833053
GYS2	GLAUCOMA	0.644087	NA	NA	0.315288
GZF1	GLAUCOMA	0.122145	NA	0.440609	0.330352
GZMA	GLAUCOMA	0.874285	0.646903	0.937339	0.0648177
GZMB	GLAUCOMA	0.857812	0.63913	0.42631	0.144126
GZMH	GLAUCOMA	0.877556	0.359526	0.335976	0.0817853
GZMK	GLAUCOMA	0.850431	NA	0.650166	0.20064
GZMM	GLAUCOMA	0.899112	NA	0.0529908	0.294696
H1F0	GLAUCOMA	1.62331e-14	NA	4.19533e-05	0.358764
H1FNT	GLAUCOMA	0.184498	NA	0.967273	0.763361
H1FOO	GLAUCOMA	0.00107838	NA	NA	0.396615
H1FX	GLAUCOMA	0.917828	NA	0.539204	0.418121
H2AFJ	GLAUCOMA	0.210157	NA	0.257645	0.513675
H2AFV	GLAUCOMA	0.268145	NA	0.667057	0.152039
H2AFX	GLAUCOMA	0.0684834	NA	0.0148708	0.247151
H2AFY	GLAUCOMA	0.499017	NA	0.00613571	0.172963
H2AFY2	GLAUCOMA	0.575844	NA	0.870284	0.0607535
H2AFZ	GLAUCOMA	8.63625e-06	NA	0.211171	0.613772
H2BFM	GLAUCOMA	NA	NA	NA	0.0512328
H2BFWT	GLAUCOMA	NA	NA	NA	0.731373
H3F3A	GLAUCOMA	0.877915	NA	0.919212	0.129587
H3F3B	GLAUCOMA	0.135841	NA	0.17383	0.554277
H3F3C	GLAUCOMA	0.764407	NA	0.897176	0.466819
H6PD	GLAUCOMA	0.716893	NA	0.670479	0.108243
HAAO	GLAUCOMA	0.161034	NA	0.946847	0.853636
HABP2	GLAUCOMA	0.100013	NA	NA	0.52163
HABP4	GLAUCOMA	0.0669736	NA	0.746748	0.0980282
HACD1	GLAUCOMA	NA	NA	NA	0.307193
HACD2	GLAUCOMA	NA	NA	NA	0.650378
HACD3	GLAUCOMA	NA	NA	NA	0.146898
HACD4	GLAUCOMA	NA	NA	NA	0.367621
HACE1	GLAUCOMA	0.0751269	NA	0.0319972	0.90588
HACL1	GLAUCOMA	0.56541	NA	0.91818	0.771787
HADH	GLAUCOMA	0.445222	0.703859	0.345273	0.703237
HADHA	GLAUCOMA	0.0327688	NA	0.0277139	0.0668414
HADHB	GLAUCOMA	0.0398902	NA	0.253063	0.957936
HAGH	GLAUCOMA	0.288356	0.712771	0.555179	0.10345
HAGHL	GLAUCOMA	0.130237	NA	0.747009	0.181446
HAL	GLAUCOMA	0.818642	NA	0.513882	0.0283353
HAMP	GLAUCOMA	0.382502	NA	NA	0.791369
HAND1	GLAUCOMA	0.035941	NA	NA	0.332531
HAND2	GLAUCOMA	0.969394	NA	NA	0.776441
HAO1	GLAUCOMA	0.425448	NA	NA	0.919832
HAO2	GLAUCOMA	0.493113	NA	NA	0.778811
HAP1	GLAUCOMA	0.635576	NA	0.938865	0.519046
HAPLN1	GLAUCOMA	0.395803	NA	NA	0.489783
HAPLN2	GLAUCOMA	0.69149	NA	NA	0.438591
HAPLN3	GLAUCOMA	0.311631	NA	0.823698	0.497477
HAPLN4	GLAUCOMA	0.621064	NA	NA	0.712595
HARBI1	GLAUCOMA	0.57194	NA	0.912665	0.48691
HARS	GLAUCOMA	0.465604	NA	0.312039	0.626265
HARS2	GLAUCOMA	0.378722	NA	0.447484	0.329289
HAS1	GLAUCOMA	0.404556	NA	0.516509	0.0567242
HAS2	GLAUCOMA	0.18685	NA	NA	0.562346
HAS3	GLAUCOMA	0.254661	NA	NA	0.58736
HAT1	GLAUCOMA	0.405161	NA	0.869758	0.46506
HAUS1	GLAUCOMA	0.676622	NA	0.384101	0.487194
HAUS2	GLAUCOMA	0.73425	NA	0.646169	0.956087
HAUS3	GLAUCOMA	0.706749	NA	0.283977	0.897037
HAUS4	GLAUCOMA	0.463873	NA	0.1112	0.872626
HAUS5	GLAUCOMA	0.94204	NA	0.643994	0.331514
HAUS6	GLAUCOMA	0.727639	NA	0.43411	0.775041
HAUS7	GLAUCOMA	NA	NA	NA	0.296126
HAUS8	GLAUCOMA	0.0167088	NA	0.495031	0.812709
HAVCR1	GLAUCOMA	0.0738162	0.629244	0.850012	0.813671
HAVCR2	GLAUCOMA	0.362554	0.271806	0.0323234	0.751058
HAX1	GLAUCOMA	0.255352	NA	0.58269	0.744372
HBA1	GLAUCOMA	0.00393945	NA	NA	0.82799
HBA2	GLAUCOMA	0.00309513	NA	NA	0.0326995
HBB	GLAUCOMA	0.243948	NA	NA	0.163967
HBCBP	GLAUCOMA	0.0130272	NA	NA	NA
HBD	GLAUCOMA	0.221832	NA	NA	0.757592
HBE1	GLAUCOMA	0.407744	NA	NA	0.303974
HBEGF	GLAUCOMA	0.555558	0.64777	0.0642672	0.344106
HBG1	GLAUCOMA	0.26258	NA	0.191836	0.796798
HBG2	GLAUCOMA	0.325768	NA	0.24398	0.124735
HBM	GLAUCOMA	0.00284294	NA	0.30885	0.445557
HBP1	GLAUCOMA	0.150186	NA	0.906281	0.671155
HBQ1	GLAUCOMA	0.00460669	0.877757	0.153116	0.58395
HBS1L	GLAUCOMA	0.247677	NA	0.777287	0.769485
HBZ	GLAUCOMA	0.00197021	0.0461433	0.00354758	0.711516
HCAR1	GLAUCOMA	0.141402	NA	0.160786	0.154347
HCAR2	GLAUCOMA	0.0800179	NA	0.20877	0.202382
HCAR3	GLAUCOMA	0.0756981	NA	0.0186364	0.0553691
HCCS	GLAUCOMA	NA	NA	NA	0.857611
HCFC1	GLAUCOMA	NA	NA	NA	0.826803
HCFC1R1	GLAUCOMA	0.865277	NA	0.894489	0.346022
HCFC2	GLAUCOMA	0.22597	NA	NA	0.307868
HCG27	GLAUCOMA	0.00614384	NA	0.299328	NA
HCK	GLAUCOMA	0.178135	NA	0.214586	0.837042
HCLS1	GLAUCOMA	0.26506	0.879377	0.40472	0.216445
HCN1	GLAUCOMA	0.00033331	NA	NA	0.680948
HCN2	GLAUCOMA	0.492212	NA	0.0763351	0.953259
HCN3	GLAUCOMA	0.118912	NA	0.268382	0.510706
HCN4	GLAUCOMA	0.353211	NA	NA	0.604088
HCRT	GLAUCOMA	0.492561	NA	NA	0.348775
HCRTR1	GLAUCOMA	0.0107557	NA	NA	0.444677
HCRTR2	GLAUCOMA	0.138449	NA	NA	0.311429
HCST	GLAUCOMA	0.739258	NA	0.552417	0.842141
HDAC1	GLAUCOMA	0.267494	NA	0.0109817	0.230055
HDAC10	GLAUCOMA	0.851392	NA	0.167833	0.611263
HDAC11	GLAUCOMA	0.254939	NA	0.542615	0.013847
HDAC2	GLAUCOMA	0.674751	NA	0.432168	0.627102
HDAC3	GLAUCOMA	0.00707066	NA	0.0913782	0.439152
HDAC4	GLAUCOMA	0.0368194	NA	0.895321	0.658073
HDAC5	GLAUCOMA	0.607714	NA	NA	0.850557
HDAC6	GLAUCOMA	NA	NA	NA	0.93171
HDAC7	GLAUCOMA	0.0132509	NA	0.0537731	0.110825
HDAC8	GLAUCOMA	NA	NA	NA	0.315504
HDAC9	GLAUCOMA	0.0976842	NA	0.236728	0.118446
HDC	GLAUCOMA	0.569814	NA	0.687713	0.365995
HDDC2	GLAUCOMA	0.415591	0.061621	0.907946	0.109558
HDDC3	GLAUCOMA	0.904637	NA	0.450849	0.459315
HDGF	GLAUCOMA	0.141684	0.349969	0.869783	0.549045
HDGFL1	GLAUCOMA	0.00329373	NA	NA	0.724115
HDGFL2	GLAUCOMA	NA	0.011918	NA	NA
HDGFRP2	GLAUCOMA	0.26558	NA	0.0293897	NA
HDGFRP3	GLAUCOMA	0.81065	NA	0.641251	NA
HDHD2	GLAUCOMA	0.225845	NA	0.0410824	0.481229
HDHD3	GLAUCOMA	0.873503	NA	0.0189799	0.708087
HDLBP	GLAUCOMA	0.00141865	NA	0.00223695	0.395793
HDX	GLAUCOMA	NA	NA	NA	0.975972
HEATR1	GLAUCOMA	0.300823	NA	0.297363	0.831496
HEATR2	GLAUCOMA	0.115573	NA	0.764073	NA
HEATR3	GLAUCOMA	0.946717	NA	0.970949	0.971489
HEATR4	GLAUCOMA	0.0399008	NA	0.252734	0.99518
HEATR5A	GLAUCOMA	0.62383	NA	0.519397	0.406951
HEATR5B	GLAUCOMA	0.838232	NA	0.91706	0.993192
HEATR6	GLAUCOMA	0.262532	NA	0.809556	0.0197158
HEATR9	GLAUCOMA	NA	NA	NA	0.292331
HEBP1	GLAUCOMA	0.312039	0.719273	0.969237	0.757341
HEBP2	GLAUCOMA	0.637064	NA	0.385398	0.939788
HECA	GLAUCOMA	0.26912	NA	0.541588	0.845994
HECTD1	GLAUCOMA	0.847006	NA	0.788194	0.676907
HECTD2	GLAUCOMA	0.412454	NA	0.680512	0.642481
HECTD3	GLAUCOMA	0.214954	NA	0.44038	0.83423
HECTD4	GLAUCOMA	0.308237	NA	0.298023	0.903757
HECW1	GLAUCOMA	0.0659375	NA	NA	0.63519
HECW2	GLAUCOMA	0.745199	NA	0.465033	0.616908
HEG1	GLAUCOMA	0.0109778	0.572131	0.871113	0.857569
HELB	GLAUCOMA	0.370495	NA	0.129179	0.577426
HELLS	GLAUCOMA	0.10893	NA	0.00726968	0.039965
HELQ	GLAUCOMA	0.0999037	NA	0.650459	0.115433
HELT	GLAUCOMA	0.15553	NA	NA	0.830788
HELZ	GLAUCOMA	0.317182	NA	0.874636	0.697726
HELZ2	GLAUCOMA	0.120738	NA	0.070426	0.894958
HEMGN	GLAUCOMA	0.00162329	NA	0.549346	0.568242
HEMK1	GLAUCOMA	0.103134	NA	0.42476	0.245438
HENMT1	GLAUCOMA	0.435555	NA	0.935687	0.659665
HEPACAM	GLAUCOMA	0.979768	NA	NA	0.951073
HEPACAM2	GLAUCOMA	0.83734	0.137775	NA	0.604359
HEPH	GLAUCOMA	NA	NA	NA	0.869153
HEPHL1	GLAUCOMA	0.767807	NA	NA	0.683058
HEPN1	GLAUCOMA	0.975739	NA	NA	0.0724867
HERC1	GLAUCOMA	0.019776	NA	0.195808	0.598316
HERC2	GLAUCOMA	0.0059545	NA	0.00952445	0.209056
HERC3	GLAUCOMA	0.249013	NA	0.647084	0.489767
HERC4	GLAUCOMA	0.564436	NA	0.61359	0.0591864
HERC5	GLAUCOMA	0.07144	NA	NA	0.190068
HERC6	GLAUCOMA	0.271884	NA	0.532951	0.0844138
HERPUD1	GLAUCOMA	0.670729	NA	0.342745	0.648669
HERPUD2	GLAUCOMA	0.00351818	NA	0.112997	0.591574
HES1	GLAUCOMA	0.274484	NA	0.143547	0.928237
HES2	GLAUCOMA	0.023492	NA	NA	0.00450672
HES3	GLAUCOMA	0.156921	NA	NA	0.181186
HES4	GLAUCOMA	0.530375	NA	0.485436	0.8912
HES5	GLAUCOMA	0.710798	NA	NA	0.479553
HES6	GLAUCOMA	0.977844	NA	0.920929	0.480832
HES7	GLAUCOMA	0.324864	NA	NA	0.187665
HESX1	GLAUCOMA	0.503222	NA	NA	0.786461
HEXA	GLAUCOMA	0.128601	NA	0.00638295	0.781999
HEXB	GLAUCOMA	0.118976	NA	0.863773	0.191296
HEXDC	GLAUCOMA	0.583838	NA	0.139196	0.66524
HEXIM1	GLAUCOMA	0.0863195	0.535268	0.259464	0.915563
HEXIM2	GLAUCOMA	0.136046	NA	0.484918	0.317368
HEY1	GLAUCOMA	0.449144	NA	0.367186	0.0635249
HEY2	GLAUCOMA	0.0667561	NA	NA	0.0837042
HEYL	GLAUCOMA	0.482012	NA	NA	0.40102
HFE	GLAUCOMA	0.258395	NA	0.442679	0.665187
HFE2	GLAUCOMA	0.0589811	NA	NA	0.753198
HFM1	GLAUCOMA	0.368129	NA	NA	0.199193
HGD	GLAUCOMA	0.358693	NA	0.997363	0.317012
HGF	GLAUCOMA	0.773895	0.33883	0.91391	0.922858
HGFAC	GLAUCOMA	0.105055	0.129366	NA	0.722273
HGH1	GLAUCOMA	NA	NA	NA	0.523347
HGS	GLAUCOMA	0.152115	NA	0.51546	0.419729
HGSNAT	GLAUCOMA	0.320379	NA	0.22448	0.0116738
HHAT	GLAUCOMA	0.745161	NA	0.205421	0.105246
HHATL	GLAUCOMA	0.0994485	NA	NA	0.139264
HHEX	GLAUCOMA	0.321007	NA	0.900353	0.796102
HHIP	GLAUCOMA	0.579015	NA	NA	0.207956
HHIPL1	GLAUCOMA	0.28649	NA	0.350648	0.685173
HHIPL2	GLAUCOMA	0.183907	NA	NA	0.0475971
HHLA1	GLAUCOMA	0.132494	NA	NA	0.991433
HHLA2	GLAUCOMA	0.0671159	NA	NA	0.925856
HHLA3	GLAUCOMA	0.77674	NA	0.120199	0.742675
HIAT1	GLAUCOMA	0.127443	NA	0.92581	NA
HIATL1	GLAUCOMA	0.331211	NA	0.930352	NA
HIATL2	GLAUCOMA	0.174084	NA	0.779392	NA
HIBADH	GLAUCOMA	0.674365	NA	0.391585	0.075978
HIBCH	GLAUCOMA	0.890601	NA	0.869166	0.471585
HIC1	GLAUCOMA	0.000190083	NA	0.000110686	0.960272
HIC2	GLAUCOMA	0.0940662	NA	0.941872	0.793248
HID1	GLAUCOMA	0.187882	NA	0.121604	0.527999
HIF1A	GLAUCOMA	0.55609	NA	0.0803763	0.563098
HIF1AN	GLAUCOMA	0.0505762	NA	0.0962985	0.177885
HIF3A	GLAUCOMA	0.151223	NA	NA	0.309309
HIGD1A	GLAUCOMA	0.176654	NA	0.649436	0.876515
HIGD1B	GLAUCOMA	0.0108623	NA	0.0595745	0.0793046
HIGD1C	GLAUCOMA	0.136031	NA	NA	0.450603
HIGD2A	GLAUCOMA	0.571692	NA	0.943667	0.611188
HIGD2B	GLAUCOMA	0.233386	NA	NA	NA
HIKESHI	GLAUCOMA	NA	NA	NA	0.766655
HILPDA	GLAUCOMA	0.0508857	NA	0.0229849	0.818403
HINFP	GLAUCOMA	0.0233729	NA	0.126575	0.465659
HINT1	GLAUCOMA	0.263416	NA	0.138811	0.904574
HINT2	GLAUCOMA	0.605597	NA	NA	0.548764
HINT3	GLAUCOMA	0.746477	NA	NA	0.810832
HIP1	GLAUCOMA	0.000501776	3.15107e-06	6.17127e-06	0.643022
HIP1R	GLAUCOMA	0.461995	0.0524661	0.0911861	0.85706
HIPK1	GLAUCOMA	0.59255	NA	0.519287	0.154879
HIPK2	GLAUCOMA	0.448441	NA	0.754185	0.772056
HIPK3	GLAUCOMA	0.133309	NA	0.427499	0.653078
HIPK4	GLAUCOMA	0.425721	NA	NA	0.197612
HIRA	GLAUCOMA	0.968585	NA	NA	0.782282
HIRIP3	GLAUCOMA	0.00240524	NA	0.523799	0.535118
HIST1H1A	GLAUCOMA	0.158637	NA	NA	0.526427
HIST1H1B	GLAUCOMA	0.156855	NA	NA	0.887231
HIST1H1C	GLAUCOMA	0.175019	NA	0.169492	0.906332
HIST1H1D	GLAUCOMA	0.0702971	NA	NA	0.539112
HIST1H1E	GLAUCOMA	0.116572	NA	0.27984	0.783237
HIST1H1T	GLAUCOMA	0.24984	NA	NA	0.184315
HIST1H2AA	GLAUCOMA	0.0497743	NA	NA	0.694857
HIST1H2AB	GLAUCOMA	0.177418	NA	NA	0.615692
HIST1H2AC	GLAUCOMA	0.156123	NA	0.69745	0.482498
HIST1H2AD	GLAUCOMA	0.0760791	NA	NA	0.965888
HIST1H2AE	GLAUCOMA	0.0705997	NA	0.160518	0.999257
HIST1H2AG	GLAUCOMA	0.0327343	NA	0.219704	0.534654
HIST1H2AH	GLAUCOMA	0.0451765	NA	NA	0.0215838
HIST1H2AI	GLAUCOMA	0.0340109	NA	NA	0.394779
HIST1H2AJ	GLAUCOMA	0.0362012	NA	NA	0.100913
HIST1H2AK	GLAUCOMA	0.105297	NA	NA	0.797952
HIST1H2AL	GLAUCOMA	0.159493	NA	NA	0.553995
HIST1H2AM	GLAUCOMA	0.159814	NA	NA	0.151649
HIST1H2BA	GLAUCOMA	0.0499191	NA	NA	0.74417
HIST1H2BB	GLAUCOMA	0.17584	NA	NA	0.896001
HIST1H2BC	GLAUCOMA	0.233837	NA	0.56817	0.484473
HIST1H2BD	GLAUCOMA	0.0985767	NA	0.516287	0.209135
HIST1H2BE	GLAUCOMA	0.073964	NA	0.0199421	0.303192
HIST1H2BF	GLAUCOMA	0.0761589	NA	0.897637	0.967101
HIST1H2BG	GLAUCOMA	0.0710848	NA	0.349514	0.224867
HIST1H2BH	GLAUCOMA	0.0719675	NA	0.00259332	0.306804
HIST1H2BI	GLAUCOMA	0.0422	NA	NA	0.723854
HIST1H2BJ	GLAUCOMA	0.0275931	NA	0.493842	0.805784
HIST1H2BK	GLAUCOMA	0.0446242	NA	0.0980045	0.520205
HIST1H2BL	GLAUCOMA	0.0340109	NA	NA	0.488903
HIST1H2BM	GLAUCOMA	0.0369177	NA	NA	0.26573
HIST1H2BN	GLAUCOMA	0.114914	NA	0.81009	0.727627
HIST1H2BO	GLAUCOMA	0.159814	NA	0.061948	0.100424
HIST1H3A	GLAUCOMA	0.169983	NA	NA	0.297667
HIST1H3B	GLAUCOMA	0.177352	NA	0.289079	0.283055
HIST1H3C	GLAUCOMA	0.175215	NA	NA	0.532612
HIST1H3D	GLAUCOMA	0.0765772	NA	0.294315	0.824594
HIST1H3E	GLAUCOMA	0.0621154	NA	0.0612933	0.324729
HIST1H3F	GLAUCOMA	0.0716098	NA	NA	0.663379
HIST1H3G	GLAUCOMA	0.0456085	NA	NA	0.949434
HIST1H3H	GLAUCOMA	0.0342193	NA	NA	0.056766
HIST1H3I	GLAUCOMA	0.174785	NA	NA	0.393853
HIST1H3J	GLAUCOMA	0.150087	NA	NA	0.625224
HIST1H4A	GLAUCOMA	0.17634	NA	NA	0.677944
HIST1H4B	GLAUCOMA	0.167299	NA	NA	0.895243
HIST1H4C	GLAUCOMA	0.269584	NA	NA	0.398275
HIST1H4D	GLAUCOMA	0.0769407	NA	0.20994	0.228308
HIST1H4E	GLAUCOMA	0.075181	NA	0.452391	0.118698
HIST1H4F	GLAUCOMA	0.0703536	NA	NA	0.642768
HIST1H4G	GLAUCOMA	0.0714289	NA	NA	0.555971
HIST1H4H	GLAUCOMA	0.0429972	NA	0.581509	0.18011
HIST1H4I	GLAUCOMA	0.046186	NA	NA	0.991598
HIST1H4J	GLAUCOMA	0.0683951	NA	NA	0.0847257
HIST1H4K	GLAUCOMA	0.0828593	NA	0.318538	0.878054
HIST1H4L	GLAUCOMA	0.16665	NA	NA	0.922354
HIST2H2AA3	GLAUCOMA	0.00195042	NA	NA	NA
HIST2H2AA4	GLAUCOMA	0.00200527	NA	NA	NA
HIST2H2AB	GLAUCOMA	0.00230309	NA	NA	0.433746
HIST2H2AC	GLAUCOMA	0.00230309	NA	NA	0.858371
HIST2H2BE	GLAUCOMA	0.00230309	NA	NA	0.522381
HIST2H2BF	GLAUCOMA	0.0021491	NA	0.229158	0.839967
HIST2H3A	GLAUCOMA	0.00200465	NA	NA	NA
HIST2H3C	GLAUCOMA	0.0019139	NA	NA	NA
HIST2H3D	GLAUCOMA	0.0021491	NA	NA	0.747839
HIST2H4A	GLAUCOMA	0.00176827	NA	NA	NA
HIST2H4B	GLAUCOMA	0.00187699	NA	NA	NA
HIST3H2A	GLAUCOMA	0.509494	NA	0.806711	0.836009
HIST3H2BB	GLAUCOMA	0.511022	NA	NA	0.543057
HIST3H3	GLAUCOMA	0.702264	NA	NA	0.241288
HIST4H4	GLAUCOMA	0.187631	NA	0.30283	0.615345
HIVEP1	GLAUCOMA	0.0448115	NA	0.258065	0.670264
HIVEP2	GLAUCOMA	0.37231	NA	0.000534959	0.266652
HIVEP3	GLAUCOMA	0.00669784	NA	0.69833	0.803661
HJURP	GLAUCOMA	0.247836	NA	0.311963	0.79938
HJV	GLAUCOMA	NA	0.71336	NA	NA
HK1	GLAUCOMA	0.0796468	NA	0.0615191	0.538927
HK2	GLAUCOMA	0.133332	NA	0.287357	0.692893
HK3	GLAUCOMA	0.538707	NA	0.477024	0.153172
HKDC1	GLAUCOMA	0.180022	NA	0.182575	0.0083522
HKR1	GLAUCOMA	0.482408	NA	0.312546	0.835997
HLA-A	GLAUCOMA	7.84883e-07	NA	0.0847959	0.379194
HLA-B	GLAUCOMA	0.00515697	NA	0.326129	0.0501379
HLA-C	GLAUCOMA	0.00228179	NA	0.118222	0.897456
HLA-DMA	GLAUCOMA	0.00416621	NA	0.172878	0.263934
HLA-DMB	GLAUCOMA	0.00194929	NA	0.16527	0.563419
HLA-DOA	GLAUCOMA	0.338344	NA	0.211358	0.697057
HLA-DOB	GLAUCOMA	0.094469	NA	0.434726	0.642905
HLA-DPA1	GLAUCOMA	0.260147	NA	0.780871	0.893972
HLA-DPB1	GLAUCOMA	0.257541	NA	0.801232	0.033582
HLA-DQA1	GLAUCOMA	0.00235639	NA	0.116588	0.622288
HLA-DQA2	GLAUCOMA	0.00203344	NA	0.614382	0.741849
HLA-DQB1	GLAUCOMA	0.00093753	NA	0.741888	0.627899
HLA-DQB2	GLAUCOMA	0.0161562	NA	0.452547	0.306286
HLA-DRA	GLAUCOMA	0.00309878	NA	0.72872	0.906839
HLA-DRB1	GLAUCOMA	0.00591742	NA	0.331769	0.260474
HLA-DRB5	GLAUCOMA	0.00413415	NA	0.257413	0.321913
HLA-E	GLAUCOMA	0.00583783	NA	0.0354623	0.319592
HLA-F	GLAUCOMA	0.000221845	NA	0.0135574	0.178696
HLA-G	GLAUCOMA	9.34472e-07	NA	7.82296e-05	0.878529
HLCS	GLAUCOMA	0.558573	NA	0.429766	0.854244
HLF	GLAUCOMA	0.560645	NA	0.833257	0.485055
HLTF	GLAUCOMA	0.333353	NA	0.998185	0.181067
HLX	GLAUCOMA	0.306479	NA	0.409877	0.752575
HM13	GLAUCOMA	0.0774775	NA	0.453387	0.316495
HMBOX1	GLAUCOMA	0.0846646	NA	0.620786	0.649823
HMBS	GLAUCOMA	0.0781607	0.758162	0.0451776	0.637293
HMCES	GLAUCOMA	0.892949	NA	0.92082	0.655253
HMCN1	GLAUCOMA	0.00834427	NA	NA	0.164049
HMCN2	GLAUCOMA	0.249688	0.101506	NA	0.483986
HMG20A	GLAUCOMA	0.949933	NA	0.420115	0.259549
HMG20B	GLAUCOMA	0.385081	NA	0.111367	0.980438
HMGA1	GLAUCOMA	0.0363963	NA	NA	NA
HMGA2	GLAUCOMA	3.23108e-05	NA	NA	0.477215
HMGB1	GLAUCOMA	0.37782	NA	0.859443	0.0504897
HMGB2	GLAUCOMA	0.262039	NA	0.10387	0.329477
HMGB3	GLAUCOMA	NA	NA	NA	0.855224
HMGB4	GLAUCOMA	0.179152	NA	NA	0.483169
HMGCL	GLAUCOMA	0.973883	NA	0.73029	0.953912
HMGCLL1	GLAUCOMA	0.142635	NA	NA	0.326126
HMGCR	GLAUCOMA	0.0218615	NA	0.725952	0.171879
HMGCS1	GLAUCOMA	0.120266	NA	0.16617	0.746693
HMGCS2	GLAUCOMA	0.066707	NA	NA	0.857043
HMGN1	GLAUCOMA	0.2722	NA	0.00631862	0.706979
HMGN2	GLAUCOMA	0.563697	NA	0.970257	0.988247
HMGN3	GLAUCOMA	0.198079	NA	0.889514	0.184475
HMGN4	GLAUCOMA	0.00115604	NA	0.0561385	0.440032
HMGN5	GLAUCOMA	NA	NA	NA	0.0320146
HMGXB3	GLAUCOMA	0.00012545	NA	0.330696	0.886894
HMGXB4	GLAUCOMA	0.928934	NA	0.991421	0.68716
HMHA1	GLAUCOMA	0.402883	NA	0.833628	NA
HMHB1	GLAUCOMA	0.204206	NA	NA	0.523984
HMMR	GLAUCOMA	0.680411	NA	0.960122	0.00957069
HMOX1	GLAUCOMA	0.783402	0.98731	0.217698	0.240262
HMOX2	GLAUCOMA	0.0712217	0.207539	0.186034	0.542086
HMP19	GLAUCOMA	NA	NA	NA	0.238881
HMSD	GLAUCOMA	0.889894	NA	NA	0.263796
HMX1	GLAUCOMA	NA	NA	NA	0.837052
HMX2	GLAUCOMA	0.336349	NA	NA	0.366201
HMX3	GLAUCOMA	0.24901	NA	NA	0.192384
HN1	GLAUCOMA	0.322378	NA	0.0841186	0.950307
HN1L	GLAUCOMA	0.0562621	NA	0.158129	0.751495
HNF1A	GLAUCOMA	0.194713	NA	0.337466	0.157755
HNF1B	GLAUCOMA	0.704951	NA	NA	0.418894
HNF4A	GLAUCOMA	0.670205	NA	NA	0.581377
HNF4G	GLAUCOMA	0.704475	NA	NA	0.299279
HNMT	GLAUCOMA	0.991573	0.363319	0.926469	0.511907
HNRNPA0	GLAUCOMA	0.692187	NA	0.531634	NA
HNRNPA1	GLAUCOMA	0.532684	NA	0.156465	0.151063
HNRNPA1L2	GLAUCOMA	0.0859306	NA	0.426688	0.544625
HNRNPA2B1	GLAUCOMA	0.518712	NA	NA	0.53882
HNRNPA3	GLAUCOMA	0.351669	NA	NA	0.399735
HNRNPAB	GLAUCOMA	0.563545	NA	0.126669	0.349679
HNRNPC	GLAUCOMA	0.017752	NA	NA	0.322217
HNRNPCL1	GLAUCOMA	0.662746	NA	NA	0.302236
HNRNPCL2	GLAUCOMA	NA	NA	NA	0.54268
HNRNPD	GLAUCOMA	0.0270618	NA	NA	0.790014
HNRNPDL	GLAUCOMA	0.229253	NA	0.889139	0.876027
HNRNPF	GLAUCOMA	0.596883	NA	0.22168	0.510689
HNRNPH1	GLAUCOMA	0.0461162	NA	0.12504	0.598293
HNRNPH2	GLAUCOMA	NA	NA	NA	0.16267
HNRNPH3	GLAUCOMA	0.35662	NA	0.134523	0.0147406
HNRNPK	GLAUCOMA	0.214954	NA	NA	0.575774
HNRNPL	GLAUCOMA	0.381671	NA	NA	0.318388
HNRNPLL	GLAUCOMA	0.487379	NA	0.769355	0.0175173
HNRNPM	GLAUCOMA	0.0467104	NA	0.793502	0.83323
HNRNPR	GLAUCOMA	0.347948	NA	NA	0.899769
HNRNPU	GLAUCOMA	0.134872	NA	NA	0.625043
HNRNPUL1	GLAUCOMA	0.0349377	NA	0.391755	0.344911
HNRNPUL2	GLAUCOMA	0.58466	NA	0.280804	0.151899
HNRNPUL2-BSCL2	GLAUCOMA	0.446277	NA	NA	NA
HOGA1	GLAUCOMA	0.818222	NA	NA	0.768661
HOMER1	GLAUCOMA	0.0785632	NA	NA	0.0984363
HOMER2	GLAUCOMA	0.754267	NA	0.657493	0.70833
HOMER3	GLAUCOMA	0.0558737	NA	0.85794	0.210885
HOMEZ	GLAUCOMA	0.121369	NA	0.170763	0.492266
HOOK1	GLAUCOMA	0.215629	NA	0.0660299	0.581723
HOOK2	GLAUCOMA	0.57424	NA	0.32969	0.580813
HOOK3	GLAUCOMA	0.291143	NA	0.24872	0.749193
HOPX	GLAUCOMA	0.303436	NA	0.473781	0.148578
HORMAD1	GLAUCOMA	0.188385	NA	0.0754453	0.57147
HORMAD2	GLAUCOMA	0.32394	NA	NA	0.759646
HOXA1	GLAUCOMA	0.633036	NA	0.971525	0.62839
HOXA10	GLAUCOMA	0.396591	NA	0.0390176	0.545562
HOXA10-HOXA9	GLAUCOMA	NA	NA	NA	0.808268
HOXA11	GLAUCOMA	0.466231	NA	NA	0.832194
HOXA13	GLAUCOMA	0.517346	NA	NA	0.497392
HOXA2	GLAUCOMA	0.508789	NA	0.814695	0.554758
HOXA3	GLAUCOMA	0.480596	NA	0.938005	0.618381
HOXA4	GLAUCOMA	0.31241	NA	NA	0.363118
HOXA5	GLAUCOMA	0.309007	NA	0.99902	0.914941
HOXA6	GLAUCOMA	0.314901	NA	NA	0.876494
HOXA7	GLAUCOMA	0.328848	NA	NA	0.433436
HOXA9	GLAUCOMA	0.361802	NA	0.515075	0.672859
HOXB1	GLAUCOMA	0.661104	NA	NA	0.610598
HOXB13	GLAUCOMA	0.668642	NA	NA	0.362195
HOXB2	GLAUCOMA	0.64498	NA	0.643109	0.877241
HOXB3	GLAUCOMA	0.707165	NA	0.553734	0.390959
HOXB4	GLAUCOMA	0.571098	NA	0.275162	0.75794
HOXB5	GLAUCOMA	0.568922	NA	NA	0.857151
HOXB6	GLAUCOMA	0.559843	NA	NA	0.434427
HOXB7	GLAUCOMA	0.695916	NA	0.658358	0.0155294
HOXB8	GLAUCOMA	0.667018	NA	NA	0.502606
HOXB9	GLAUCOMA	0.718191	NA	0.000119393	0.867841
HOXC10	GLAUCOMA	0.0929863	NA	NA	0.0500981
HOXC11	GLAUCOMA	0.0495387	NA	NA	0.486368
HOXC12	GLAUCOMA	0.0827729	NA	NA	0.941814
HOXC13	GLAUCOMA	0.0921491	NA	NA	0.481465
HOXC4	GLAUCOMA	0.327949	NA	0.0223577	0.0754009
HOXC4	GLAUCOMA	0.29617	NA	0.0223577	0.0754009
HOXC5	GLAUCOMA	0.360406	NA	0.146523	0.302382
HOXC6	GLAUCOMA	0.0969034	NA	NA	0.256667
HOXC8	GLAUCOMA	0.384813	NA	NA	0.0981774
HOXC9	GLAUCOMA	0.149161	NA	NA	0.13887
HOXD1	GLAUCOMA	0.819091	NA	NA	0.596936
HOXD10	GLAUCOMA	0.413674	NA	NA	0.887208
HOXD11	GLAUCOMA	0.298395	NA	NA	0.418498
HOXD12	GLAUCOMA	0.25015	NA	NA	0.711069
HOXD13	GLAUCOMA	0.245134	NA	NA	0.300953
HOXD3	GLAUCOMA	0.736228	NA	NA	0.282157
HOXD4	GLAUCOMA	0.927409	NA	NA	0.563094
HOXD8	GLAUCOMA	0.65034	NA	NA	0.498225
HOXD9	GLAUCOMA	0.55296	NA	NA	0.0866659
HP	GLAUCOMA	0.208431	NA	0.314615	0.845584
HP1BP3	GLAUCOMA	0.75437	NA	0.605805	0.379155
HPCA	GLAUCOMA	0.071398	NA	NA	0.932684
HPCAL1	GLAUCOMA	0.456369	0.332459	0.784354	0.550785
HPCAL4	GLAUCOMA	0.789353	NA	0.703964	0.497355
HPD	GLAUCOMA	0.0632421	NA	0.510474	0.755002
HPDL	GLAUCOMA	1.63995e-06	NA	NA	0.305636
HPF1	GLAUCOMA	NA	NA	NA	0.605788
HPGD	GLAUCOMA	0.719829	NA	0.062578	0.181809
HPGDS	GLAUCOMA	0.383418	0.176404	0.545358	0.933431
HPN	GLAUCOMA	0.637602	NA	0.516379	0.234114
HPR	GLAUCOMA	0.218035	NA	NA	0.0360108
HPRT1	GLAUCOMA	NA	NA	NA	0.0150035
HPS1	GLAUCOMA	0.510437	NA	0.873337	0.361169
HPS3	GLAUCOMA	0.10337	NA	0.955998	0.447441
HPS4	GLAUCOMA	0.376508	NA	0.114189	0.0615417
HPS5	GLAUCOMA	0.256144	NA	0.33956	0.291374
HPS6	GLAUCOMA	0.245076	NA	0.977123	0.739193
HPSE	GLAUCOMA	0.468379	0.333234	0.0244408	0.624853
HPSE2	GLAUCOMA	0.304075	NA	NA	0.178102
HPX	GLAUCOMA	0.777466	NA	0.394024	0.509008
HR	GLAUCOMA	0.420706	NA	NA	0.429328
HRAS	GLAUCOMA	0.420169	NA	0.421969	0.278145
HRASLS	GLAUCOMA	0.388893	NA	0.781978	0.448271
HRASLS2	GLAUCOMA	0.981366	NA	0.0536152	0.44138
HRASLS5	GLAUCOMA	0.69095	NA	0.976536	0.452447
HRC	GLAUCOMA	0.26872	0.108121	NA	0.341648
HRCT1	GLAUCOMA	0.38665	NA	NA	0.651231
HRG	GLAUCOMA	0.00116875	0.937745	NA	0.131875
HRH1	GLAUCOMA	0.384863	NA	0.549646	0.383684
HRH2	GLAUCOMA	0.365887	NA	NA	0.376149
HRH3	GLAUCOMA	0.102279	NA	NA	0.606368
HRH4	GLAUCOMA	0.0819326	NA	0.789334	0.558673
HRK	GLAUCOMA	0.211849	NA	0.449557	0.492009
HRNR	GLAUCOMA	0.624422	NA	NA	0.251964
HRSP12	GLAUCOMA	0.575106	NA	0.920819	NA
HS1BP3	GLAUCOMA	0.0852649	0.27532	0.421994	0.715574
HS2ST1	GLAUCOMA	0.191094	NA	0.645078	0.263489
HS3ST1	GLAUCOMA	0.395915	NA	0.574581	0.586433
HS3ST2	GLAUCOMA	0.898158	NA	NA	0.180408
HS3ST3A1	GLAUCOMA	0.182642	NA	0.31731	0.218314
HS3ST3B1	GLAUCOMA	0.228244	0.0992252	0.741035	0.294434
HS3ST4	GLAUCOMA	0.0992717	NA	NA	0.813786
HS3ST5	GLAUCOMA	0.969928	NA	NA	0.967257
HS3ST6	GLAUCOMA	0.522646	NA	NA	0.216803
HS6ST1	GLAUCOMA	0.209454	0.319598	0.0389207	0.637282
HS6ST2	GLAUCOMA	NA	NA	NA	0.513075
HS6ST3	GLAUCOMA	0.217213	NA	NA	0.36541
hsa-mir-1199	GLAUCOMA	0.082156	NA	0.788012	NA
hsa-mir-150	GLAUCOMA	0.19409	NA	NA	NA
HSBP1	GLAUCOMA	0.621725	0.67332	0.638442	0.669716
HSBP1L1	GLAUCOMA	0.856532	NA	0.517173	0.535847
HSCB	GLAUCOMA	2.06157e-05	NA	0.0109136	0.179825
HSD11B1	GLAUCOMA	0.127598	NA	NA	0.397548
HSD11B1L	GLAUCOMA	0.449585	NA	NA	0.551447
HSD11B2	GLAUCOMA	0.429933	NA	NA	0.858458
HSD17B1	GLAUCOMA	0.188907	NA	0.579314	0.181219
HSD17B10	GLAUCOMA	NA	NA	NA	0.730512
HSD17B11	GLAUCOMA	0.347341	NA	0.568566	0.118389
HSD17B12	GLAUCOMA	0.602328	NA	0.335637	0.39343
HSD17B13	GLAUCOMA	0.329004	NA	0.327644	0.60945
HSD17B14	GLAUCOMA	0.158444	0.0352105	0.592697	0.312896
HSD17B2	GLAUCOMA	0.473607	NA	NA	0.20234
HSD17B3	GLAUCOMA	0.282394	NA	0.178997	0.242231
HSD17B4	GLAUCOMA	0.580092	NA	0.943076	0.337876
HSD17B6	GLAUCOMA	0.918228	NA	NA	0.57889
HSD17B7	GLAUCOMA	0.000480244	NA	2.47299e-05	0.629571
HSD17B8	GLAUCOMA	0.361773	NA	0.798177	0.864491
HSD3B1	GLAUCOMA	0.53093	NA	NA	0.975332
HSD3B2	GLAUCOMA	0.401603	NA	NA	0.953233
HSD3B7	GLAUCOMA	0.167811	NA	0.139153	0.767897
HSDL1	GLAUCOMA	0.216493	NA	0.655863	0.927182
HSDL2	GLAUCOMA	0.292201	0.225753	0.383637	0.94782
HSF1	GLAUCOMA	0.0678443	NA	0.162703	0.627586
HSF2	GLAUCOMA	2.36942e-06	NA	0.000213355	0.733729
HSF2BP	GLAUCOMA	0.250062	NA	0.149992	0.720371
HSF4	GLAUCOMA	0.0964582	NA	NA	0.688272
HSF5	GLAUCOMA	0.0539223	NA	NA	0.2351
HSH2D	GLAUCOMA	0.70394	NA	0.368398	0.609359
HSP90AA1	GLAUCOMA	0.848474	NA	0.959919	0.7735
HSP90AB1	GLAUCOMA	0.012691	NA	0.166672	0.236573
HSP90B1	GLAUCOMA	0.0261387	NA	0.487108	0.407307
HSPA12A	GLAUCOMA	0.0104692	NA	NA	0.284512
HSPA12B	GLAUCOMA	0.407443	NA	0.174132	0.633785
HSPA13	GLAUCOMA	0.500066	NA	NA	0.562982
HSPA14	GLAUCOMA	0.222348	NA	0.802081	0.0674126
HSPA1A	GLAUCOMA	0.0115997	NA	NA	0.670061
HSPA1B	GLAUCOMA	0.000518267	NA	0.786406	0.0344525
HSPA1L	GLAUCOMA	0.013414	NA	0.865898	0.732653
HSPA2	GLAUCOMA	0.0641424	0.10651	NA	0.686664
HSPA4	GLAUCOMA	0.288709	NA	0.143204	0.92313
HSPA4L	GLAUCOMA	0.134846	NA	NA	0.970004
HSPA5	GLAUCOMA	0.908511	NA	0.639015	0.850844
HSPA6	GLAUCOMA	0.288568	NA	0.899584	0.166326
HSPA8	GLAUCOMA	0.504412	NA	0.755557	0.1411
HSPA9	GLAUCOMA	0.442696	NA	0.364394	0.296202
HSPB1	GLAUCOMA	0.058328	0.286914	0.353524	0.664178
HSPB11	GLAUCOMA	0.336265	NA	0.809651	0.258152
HSPB2	GLAUCOMA	0.554801	NA	NA	0.74344
HSPB2-C11orf52	GLAUCOMA	0.547355	NA	NA	NA
HSPB3	GLAUCOMA	0.13221	NA	NA	0.173913
HSPB6	GLAUCOMA	0.874222	0.212031	NA	0.931636
HSPB7	GLAUCOMA	0.433676	NA	NA	0.421312
HSPB8	GLAUCOMA	0.0894551	NA	NA	0.0685112
HSPB9	GLAUCOMA	0.203731	NA	0.304957	0.999476
HSPBAP1	GLAUCOMA	0.684751	NA	0.518555	0.110251
HSPBP1	GLAUCOMA	0.31584	NA	0.326645	0.902957
HSPD1	GLAUCOMA	0.949211	NA	NA	0.246095
HSPE1	GLAUCOMA	0.94374	NA	0.932177	0.404029
HSPE1-MOB4	GLAUCOMA	0.936399	NA	NA	0.504851
HSPG2	GLAUCOMA	0.61108	0.103101	0.862097	0.668241
HSPH1	GLAUCOMA	0.915937	NA	0.722894	0.210139
HTATIP2	GLAUCOMA	0.606843	NA	0.82038	0.0833177
HTATSF1	GLAUCOMA	NA	NA	NA	0.280029
HTN1	GLAUCOMA	0.171223	NA	NA	0.291187
HTN3	GLAUCOMA	0.165788	NA	NA	0.672329
HTR1A	GLAUCOMA	0.336428	NA	NA	0.343402
HTR1B	GLAUCOMA	0.238277	NA	NA	0.837771
HTR1D	GLAUCOMA	0.118207	NA	NA	0.081534
HTR1E	GLAUCOMA	0.505972	NA	NA	0.890762
HTR1F	GLAUCOMA	0.127402	NA	NA	0.588398
HTR2A	GLAUCOMA	0.0942161	NA	NA	0.687649
HTR2B	GLAUCOMA	0.186093	NA	NA	0.27276
HTR2C	GLAUCOMA	NA	NA	NA	0.399375
HTR3A	GLAUCOMA	0.270696	NA	0.624586	0.132888
HTR3B	GLAUCOMA	0.722876	NA	0.474185	0.656553
HTR3C	GLAUCOMA	0.654271	NA	NA	0.937967
HTR3D	GLAUCOMA	0.717242	NA	NA	0.0746499
HTR3E	GLAUCOMA	0.438078	NA	NA	0.28151
HTR4	GLAUCOMA	0.595427	NA	NA	0.427916
HTR5A	GLAUCOMA	0.268949	NA	NA	0.0950367
HTR5A-AS1	GLAUCOMA	0.281774	NA	NA	NA
HTR6	GLAUCOMA	0.0354058	NA	0.102614	0.199041
HTR7	GLAUCOMA	0.283044	NA	NA	0.724554
HTRA1	GLAUCOMA	0.103226	NA	0.160742	0.0955789
HTRA2	GLAUCOMA	0.512171	NA	0.992144	0.05539
HTRA3	GLAUCOMA	0.814374	NA	0.633939	0.900324
HTRA4	GLAUCOMA	0.184176	NA	0.53994	0.919143
HTT	GLAUCOMA	0.875789	NA	0.50034	0.722204
HUG1	GLAUCOMA	0.329195	NA	NA	NA
HUNK	GLAUCOMA	0.793226	NA	NA	0.0336519
HUS1	GLAUCOMA	0.115338	NA	0.478192	0.210489
HUS1B	GLAUCOMA	1.6475e-08	NA	NA	0.538046
HUWE1	GLAUCOMA	NA	NA	NA	0.613701
HVCN1	GLAUCOMA	0.541261	NA	0.62717	0.210857
HYAL1	GLAUCOMA	6.70919e-05	2.58706e-05	NA	0.150835
HYAL2	GLAUCOMA	5.10662e-05	NA	NA	0.222707
HYAL3	GLAUCOMA	6.17364e-05	NA	0.134119	0.155612
HYAL4	GLAUCOMA	0.507189	NA	NA	0.987711
HYDIN	GLAUCOMA	0.799028	NA	0.977941	0.615713
HYI	GLAUCOMA	0.856595	NA	0.981925	0.519209
HYKK	GLAUCOMA	0.281612	NA	0.0848154	0.25553
HYLS1	GLAUCOMA	0.359455	NA	0.492301	0.11174
HYOU1	GLAUCOMA	0.436583	0.295405	NA	0.478435
HYPK	GLAUCOMA	0.684216	NA	NA	0.85329
HYPM	GLAUCOMA	NA	NA	NA	0.655975
IAH1	GLAUCOMA	0.338984	NA	0.924107	0.0109867
IAPP	GLAUCOMA	0.193275	NA	NA	0.534443
IARS	GLAUCOMA	0.0055268	NA	0.574188	0.329552
IARS2	GLAUCOMA	0.601897	NA	0.75171	0.779247
IBA57	GLAUCOMA	0.621647	NA	0.766733	0.697625
IBA57-AS1	GLAUCOMA	0.647239	NA	NA	NA
IBSP	GLAUCOMA	0.0127685	NA	NA	0.267987
IBTK	GLAUCOMA	0.839258	NA	0.946847	0.313273
ICA1	GLAUCOMA	0.601249	NA	0.379751	0.69813
ICA1L	GLAUCOMA	0.155284	NA	0.0241169	0.178251
ICAM1	GLAUCOMA	0.240591	0.534418	0.122513	0.439588
ICAM2	GLAUCOMA	0.586599	0.936519	0.39917	0.308313
ICAM3	GLAUCOMA	0.338131	0.65712	0.754387	0.420676
ICAM4	GLAUCOMA	0.224649	0.0142431	NA	0.0635297
ICAM5	GLAUCOMA	0.26463	0.0242836	0.531248	0.745429
ICE1	GLAUCOMA	NA	NA	NA	0.0693909
ICE2	GLAUCOMA	NA	NA	NA	0.269577
ICK	GLAUCOMA	0.249176	NA	0.227284	0.403277
ICMT	GLAUCOMA	0.391931	NA	0.812634	0.51993
ICOS	GLAUCOMA	0.425174	NA	0.65305	0.380907
ICOSLG	GLAUCOMA	0.0947707	0.00465604	0.763766	NA
ICT1	GLAUCOMA	0.0862783	NA	0.465006	NA
ID1	GLAUCOMA	0.0437318	NA	NA	0.304726
ID2	GLAUCOMA	0.202682	NA	0.586609	0.259708
ID3	GLAUCOMA	0.105311	NA	0.668783	0.364341
ID4	GLAUCOMA	0.761366	NA	NA	0.0205817
IDE	GLAUCOMA	0.0271109	NA	0.253613	0.509351
IDH1	GLAUCOMA	0.429467	NA	0.63068	0.175743
IDH2	GLAUCOMA	0.768052	NA	0.635015	0.255957
IDH3A	GLAUCOMA	0.330651	NA	0.852313	0.339261
IDH3B	GLAUCOMA	0.629018	NA	0.28409	0.173592
IDH3G	GLAUCOMA	NA	NA	NA	0.706606
IDI1	GLAUCOMA	0.687675	NA	0.888962	0.62672
IDI2	GLAUCOMA	0.561448	0.0389331	NA	0.824139
IDNK	GLAUCOMA	0.761575	NA	0.00198484	0.884542
IDO1	GLAUCOMA	0.154057	0.18743	0.485144	0.509176
IDO2	GLAUCOMA	0.33367	NA	0.871865	0.041663
IDS	GLAUCOMA	NA	NA	NA	0.918688
IDUA	GLAUCOMA	0.442971	0.329642	0.950724	0.954458
IER2	GLAUCOMA	0.0399975	NA	0.903435	0.81882
IER3	GLAUCOMA	0.00689826	NA	0.401789	0.22714
IER3IP1	GLAUCOMA	0.225625	NA	0.453255	0.386845
IER3IP1	GLAUCOMA	0.227844	NA	0.453255	0.386845
IER5	GLAUCOMA	0.868217	NA	0.655146	0.629696
IER5L	GLAUCOMA	0.606685	NA	NA	0.612174
IFFO1	GLAUCOMA	0.112414	NA	0.874533	0.0633165
IFFO2	GLAUCOMA	0.357903	NA	0.437264	0.153886
IFI16	GLAUCOMA	0.816481	NA	0.267856	0.933171
IFI27	GLAUCOMA	0.269612	NA	0.470296	0.481297
IFI27L1	GLAUCOMA	0.333642	NA	0.527627	0.0604812
IFI27L2	GLAUCOMA	0.253551	NA	0.60241	0.390601
IFI30	GLAUCOMA	0.30004	0.695736	0.814235	0.201524
IFI35	GLAUCOMA	0.123115	NA	0.756789	0.0717081
IFI44	GLAUCOMA	0.651947	NA	0.885025	0.0207663
IFI44L	GLAUCOMA	0.597569	NA	0.56025	0.663468
IFI6	GLAUCOMA	0.6566	NA	NA	0.889444
IFIH1	GLAUCOMA	0.372765	NA	0.762018	0.0225758
IFIT1	GLAUCOMA	0.655956	NA	0.659471	0.68104
IFIT1B	GLAUCOMA	0.511637	NA	0.352485	0.724161
IFIT2	GLAUCOMA	0.106088	NA	0.342263	0.839558
IFIT3	GLAUCOMA	0.185206	0.41686	0.271839	0.795134
IFIT5	GLAUCOMA	0.515029	NA	0.84072	0.694633
IFITM1	GLAUCOMA	0.00494818	NA	0.652946	0.403418
IFITM10	GLAUCOMA	0.326412	NA	0.619	0.112381
IFITM2	GLAUCOMA	0.00516752	NA	0.152638	0.271806
IFITM3	GLAUCOMA	0.0115858	NA	0.229758	0.295924
IFITM5	GLAUCOMA	0.00474411	NA	0.173479	0.0755985
IFLTD1	GLAUCOMA	0.238086	NA	NA	NA
IFNA1	GLAUCOMA	0.515847	NA	NA	0.915981
IFNA10	GLAUCOMA	0.814761	NA	NA	0.963525
IFNA13	GLAUCOMA	0.69857	NA	NA	0.884903
IFNA14	GLAUCOMA	0.843302	NA	NA	0.910202
IFNA16	GLAUCOMA	0.850063	NA	NA	0.293302
IFNA17	GLAUCOMA	0.853501	NA	NA	0.669626
IFNA2	GLAUCOMA	0.810689	NA	NA	0.352551
IFNA21	GLAUCOMA	0.507705	NA	NA	0.827639
IFNA4	GLAUCOMA	0.55906	NA	NA	0.198793
IFNA5	GLAUCOMA	0.901252	NA	NA	0.413696
IFNA6	GLAUCOMA	0.701946	NA	NA	0.24619
IFNA7	GLAUCOMA	0.786995	NA	NA	0.163879
IFNA8	GLAUCOMA	0.761676	NA	NA	0.736699
IFNAR1	GLAUCOMA	0.0021925	0.0297239	0.00465241	0.890265
IFNAR2	GLAUCOMA	0.110903	NA	0.666916	0.440422
IFNB1	GLAUCOMA	0.088251	NA	NA	0.49477
IFNE	GLAUCOMA	0.409399	NA	NA	0.0351004
IFNG	GLAUCOMA	0.593651	0.192888	0.74917	0.416569
IFNGR1	GLAUCOMA	0.394812	0.795525	0.983996	0.133063
IFNGR2	GLAUCOMA	0.0917033	0.000711412	0.147272	0.552236
IFNK	GLAUCOMA	0.30811	NA	NA	0.609613
IFNL1	GLAUCOMA	0.154401	0.0402073	0.0405699	0.698014
IFNL2	GLAUCOMA	0.402938	NA	NA	0.942557
IFNL3	GLAUCOMA	0.435099	NA	NA	0.544636
IFNLR1	GLAUCOMA	0.130619	0.00427363	0.0369185	0.0614315
IFNW1	GLAUCOMA	0.432038	NA	NA	0.313305
IFRD1	GLAUCOMA	0.136757	NA	0.230699	0.765124
IFRD2	GLAUCOMA	6.50198e-05	NA	0.331611	0.405366
IFRG15	GLAUCOMA	0.376123	NA	NA	NA
IFT122	GLAUCOMA	0.00286421	NA	0.0105319	0.143014
IFT140	GLAUCOMA	0.0207735	NA	0.0621731	0.0212071
IFT172	GLAUCOMA	0.481793	NA	0.521137	0.986789
IFT20	GLAUCOMA	0.288958	NA	0.0107941	0.719697
IFT22	GLAUCOMA	NA	NA	NA	0.807603
IFT27	GLAUCOMA	0.246198	NA	0.940481	0.0528282
IFT43	GLAUCOMA	1.85909e-09	NA	0.103615	0.039655
IFT46	GLAUCOMA	0.467312	NA	0.348533	0.274699
IFT52	GLAUCOMA	0.35604	NA	0.773168	0.929006
IFT57	GLAUCOMA	0.0797578	NA	0.0325005	0.443896
IFT74	GLAUCOMA	0.103647	NA	0.103644	0.203664
IFT80	GLAUCOMA	0.0216146	NA	NA	0.433976
IFT81	GLAUCOMA	0.238822	NA	NA	0.774868
IFT88	GLAUCOMA	0.956171	NA	0.958355	0.490799
IGBP1	GLAUCOMA	NA	NA	NA	0.554459
IGDCC3	GLAUCOMA	0.370107	NA	NA	0.350691
IGDCC4	GLAUCOMA	0.074878	2.54583e-06	NA	0.608235
IGF1	GLAUCOMA	0.980651	NA	NA	0.604132
IGF1R	GLAUCOMA	0.34522	0.455377	0.498032	0.829574
IGF2	GLAUCOMA	0.536052	NA	0.897585	0.200936
IGF2BP1	GLAUCOMA	0.716991	NA	NA	0.164508
IGF2BP2	GLAUCOMA	0.172934	NA	0.338768	0.626446
IGF2BP3	GLAUCOMA	0.182416	NA	0.0489817	0.0510242
IGF2R	GLAUCOMA	0.461706	0.430204	0.251864	0.278238
IGFALS	GLAUCOMA	0.166987	NA	0.207921	0.574416
IGFBP1	GLAUCOMA	0.703513	0.49814	NA	0.852004
IGFBP2	GLAUCOMA	0.220391	0.187575	0.550528	0.634229
IGFBP3	GLAUCOMA	0.638223	0.451659	0.205424	0.276753
IGFBP4	GLAUCOMA	0.155631	0.209514	0.221407	0.62535
IGFBP5	GLAUCOMA	0.494589	NA	NA	0.0935653
IGFBP6	GLAUCOMA	0.0138841	0.743882	0.899299	0.42497
IGFBP7	GLAUCOMA	0.636074	0.630508	0.509197	0.74592
IGFBPL1	GLAUCOMA	0.459515	0.0577402	NA	0.381336
IGFL1	GLAUCOMA	0.414216	NA	NA	0.811046
IGFL2	GLAUCOMA	0.507783	NA	NA	0.74864
IGFL3	GLAUCOMA	0.413056	NA	NA	0.404732
IGFL4	GLAUCOMA	0.209426	NA	NA	0.974638
IGFLR1	GLAUCOMA	0.831579	NA	0.271792	0.246088
IGFN1	GLAUCOMA	0.515537	NA	NA	0.988216
IGHMBP2	GLAUCOMA	0.0502055	0.52328	0.785308	0.0320454
IGIP	GLAUCOMA	0.442253	NA	NA	0.0228247
IGJ	GLAUCOMA	0.0479303	NA	NA	NA
IGLC2	GLAUCOMA	NA	0.558362	NA	NA
IGLL1	GLAUCOMA	0.319895	NA	0.28771	0.46276
IGLL5	GLAUCOMA	0.517626	NA	0.204474	0.708825
IGLON5	GLAUCOMA	0.568867	NA	NA	0.251443
IGSF1	GLAUCOMA	NA	NA	NA	0.878706
IGSF10	GLAUCOMA	0.262636	NA	0.100053	0.989229
IGSF11	GLAUCOMA	0.125313	NA	0.431837	0.583467
IGSF21	GLAUCOMA	0.233476	0.604523	NA	0.0747572
IGSF22	GLAUCOMA	0.87766	NA	0.442679	0.299047
IGSF23	GLAUCOMA	0.715464	NA	0.225791	0.563753
IGSF3	GLAUCOMA	0.487411	0.837306	NA	0.248649
IGSF5	GLAUCOMA	0.0618607	NA	NA	0.827317
IGSF6	GLAUCOMA	0.446226	NA	0.191895	0.901522
IGSF8	GLAUCOMA	0.197779	0.0101823	0.477403	0.0258826
IGSF9	GLAUCOMA	0.520243	0.686339	0.481711	0.301516
IGSF9B	GLAUCOMA	0.448409	NA	0.530614	0.725226
IHH	GLAUCOMA	0.644635	NA	NA	0.34734
IK	GLAUCOMA	0.493231	NA	0.249505	0.149679
IKBIP	GLAUCOMA	0.870969	NA	0.807231	0.768561
IKBKAP	GLAUCOMA	1.38805e-05	NA	0.141684	0.73689
IKBKB	GLAUCOMA	0.616537	NA	0.640984	0.643905
IKBKE	GLAUCOMA	0.0614352	NA	0.342967	0.757985
IKBKG	GLAUCOMA	NA	NA	NA	0.276879
IKZF1	GLAUCOMA	0.0904852	NA	0.027426	0.860704
IKZF2	GLAUCOMA	0.277954	NA	0.985399	0.505942
IKZF3	GLAUCOMA	0.662622	NA	0.437338	0.523657
IKZF4	GLAUCOMA	0.124641	NA	0.0959456	0.184845
IKZF5	GLAUCOMA	0.623813	NA	0.701612	0.756755
IL10	GLAUCOMA	0.00724683	0.178521	0.746082	0.99096
IL10RA	GLAUCOMA	0.805834	0.037269	0.730819	0.927198
IL10RB	GLAUCOMA	0.0189144	0.459262	0.147894	0.490472
IL11	GLAUCOMA	0.0124293	NA	NA	0.30964
IL11RA	GLAUCOMA	0.945717	NA	0.444356	0.874328
IL12A	GLAUCOMA	0.627048	NA	0.516025	0.68354
IL12A_IL12B	GLAUCOMA	NA	0.620728	NA	NA
IL12B	GLAUCOMA	0.665317	0.878186	NA	0.00446499
IL12RB1	GLAUCOMA	0.641017	0.635484	0.744102	0.100851
IL12RB2	GLAUCOMA	0.74796	NA	0.403986	0.906237
IL13	GLAUCOMA	0.0792922	NA	NA	0.523815
IL13RA1	GLAUCOMA	NA	NA	NA	0.109056
IL13RA2	GLAUCOMA	NA	NA	NA	0.81014
IL15	GLAUCOMA	0.1801	0.152741	0.39994	0.949584
IL15RA	GLAUCOMA	0.137403	0.0289991	0.601573	0.238712
IL16	GLAUCOMA	0.0230968	0.62397	0.0206854	0.460144
IL17A	GLAUCOMA	0.159575	NA	NA	0.800904
IL17B	GLAUCOMA	0.446061	NA	NA	0.581261
IL17C	GLAUCOMA	0.105476	0.0872461	NA	0.374244
IL17D	GLAUCOMA	0.789403	0.671221	0.520771	0.722608
IL17F	GLAUCOMA	0.803878	0.126909	NA	0.967922
IL17RA	GLAUCOMA	0.470379	0.982469	0.925021	0.758948
IL17RB	GLAUCOMA	0.670082	0.507926	0.934886	0.0243077
IL17RC	GLAUCOMA	0.168664	NA	0.989919	0.54473
IL17RD	GLAUCOMA	0.495276	NA	NA	0.822964
IL17RE	GLAUCOMA	0.466321	NA	0.746416	0.867705
IL17REL	GLAUCOMA	0.16131	NA	NA	0.769632
IL18	GLAUCOMA	0.357152	0.0268564	0.516457	0.608543
IL18BP	GLAUCOMA	0.0292293	0.393166	0.92987	0.842944
IL18R1	GLAUCOMA	0.451648	0.916719	0.695063	0.507386
IL18RAP	GLAUCOMA	0.202156	NA	0.357681	0.868243
IL19	GLAUCOMA	0.0259342	0.500573	NA	0.927132
IL1A	GLAUCOMA	0.475279	NA	NA	0.954556
IL1B	GLAUCOMA	0.417843	NA	0.376896	0.429431
IL1F10	GLAUCOMA	0.676956	NA	NA	0.420901
IL1R1	GLAUCOMA	0.467008	0.903381	0.0877244	0.174105
IL1R2	GLAUCOMA	0.129407	0.00665401	0.195777	0.782392
IL1RAP	GLAUCOMA	0.317604	0.151272	0.000535884	0.537543
IL1RAPL1	GLAUCOMA	NA	NA	NA	0.219114
IL1RAPL2	GLAUCOMA	NA	NA	NA	0.400679
IL1RL1	GLAUCOMA	0.565807	0.95181	0.268643	0.0311657
IL1RL2	GLAUCOMA	0.724084	0.689813	NA	0.178897
IL1RN	GLAUCOMA	0.702038	0.837702	0.538435	0.78736
IL2	GLAUCOMA	0.0720098	NA	NA	0.479507
IL20	GLAUCOMA	0.439069	0.517978	NA	0.510137
IL20RA	GLAUCOMA	0.484418	0.921451	NA	0.995992
IL20RB	GLAUCOMA	0.719365	0.40764	0.188995	0.895292
IL21	GLAUCOMA	0.139448	NA	NA	0.841678
IL21R	GLAUCOMA	0.995223	NA	0.241404	0.435276
IL22	GLAUCOMA	0.568705	0.872322	NA	0.343577
IL22RA1	GLAUCOMA	0.325397	0.720489	NA	0.198029
IL22RA2	GLAUCOMA	0.00286462	NA	NA	0.233823
IL23A	GLAUCOMA	0.000144216	NA	0.000440183	0.669434
IL23R	GLAUCOMA	0.189468	NA	0.128288	0.99936
IL24	GLAUCOMA	0.306659	NA	0.262899	0.000682935
IL25	GLAUCOMA	0.0371956	NA	NA	0.718566
IL26	GLAUCOMA	0.744304	NA	NA	0.0530391
IL27	GLAUCOMA	0.0538381	NA	0.119674	0.281073
IL27RA	GLAUCOMA	0.0225476	NA	0.730552	0.586753
IL2RA	GLAUCOMA	0.391202	0.864422	0.137945	0.296701
IL2RB	GLAUCOMA	0.836166	NA	0.559358	0.348906
IL2RG	GLAUCOMA	NA	NA	NA	0.741261
IL3	GLAUCOMA	0.119289	NA	NA	0.205043
IL31	GLAUCOMA	0.683553	NA	NA	0.247699
IL31RA	GLAUCOMA	0.29507	0.0667894	0.0797911	0.250805
IL32	GLAUCOMA	0.655135	0.360807	0.4308	0.512334
IL33	GLAUCOMA	0.138959	0.102588	NA	0.551311
IL34	GLAUCOMA	9.07832e-05	3.28693e-06	0.178568	0.239566
IL36A	GLAUCOMA	0.779735	0.820212	NA	0.621763
IL36B	GLAUCOMA	0.646454	NA	NA	0.27687
IL36G	GLAUCOMA	0.908984	0.39659	NA	0.933483
IL36RN	GLAUCOMA	0.635786	NA	NA	0.583983
IL37	GLAUCOMA	0.862211	NA	NA	0.176852
IL3RA	GLAUCOMA	NA	NA	NA	0.833574
IL4	GLAUCOMA	0.0929947	NA	0.807301	0.386803
IL4I1	GLAUCOMA	0.349519	NA	0.222465	0.450626
IL4R	GLAUCOMA	0.978695	0.128309	0.29513	0.143143
IL5	GLAUCOMA	0.0792932	NA	NA	0.293989
IL5RA	GLAUCOMA	0.421126	0.0166939	0.201328	0.831823
IL6	GLAUCOMA	0.526454	0.0054914	0.749779	0.824755
IL6R	GLAUCOMA	0.131232	0.189123	0.130454	0.246549
IL6ST	GLAUCOMA	0.52717	0.873111	0.911569	0.113757
IL7	GLAUCOMA	0.134927	0.883419	0.0416462	0.583306
IL7R	GLAUCOMA	0.512139	0.530694	0.806655	0.666803
IL8	GLAUCOMA	0.131462	NA	0.067342	NA
IL9	GLAUCOMA	0.0509509	NA	NA	0.832078
ILDR1	GLAUCOMA	0.00980556	NA	0.109599	0.846454
ILDR2	GLAUCOMA	0.544645	NA	NA	0.642266
ILF2	GLAUCOMA	0.0717562	NA	0.0715142	0.564303
ILF3	GLAUCOMA	0.417575	NA	0.969612	0.587936
ILK	GLAUCOMA	0.403583	NA	0.988665	0.00481551
ILKAP	GLAUCOMA	0.479942	NA	0.818092	0.311558
ILVBL	GLAUCOMA	0.351289	NA	0.266038	0.794551
IMMP1L	GLAUCOMA	0.0297749	NA	0.129351	0.15107
IMMP2L	GLAUCOMA	0.0437156	NA	0.725427	0.63144
IMMT	GLAUCOMA	0.39595	0.34233	0.695761	0.666679
IMP3	GLAUCOMA	0.079031	NA	0.378275	0.37656
IMP4	GLAUCOMA	0.426171	NA	0.159966	0.68706
IMPA1	GLAUCOMA	0.509081	0.555545	0.450185	0.226502
IMPA2	GLAUCOMA	0.91797	NA	0.620104	0.0328454
IMPACT	GLAUCOMA	0.0894499	NA	0.532553	0.11164
IMPAD1	GLAUCOMA	0.388773	NA	0.747555	0.414923
IMPDH1	GLAUCOMA	0.0555284	NA	0.551314	0.00134017
IMPDH2	GLAUCOMA	0.000567297	NA	0.0184161	0.328565
IMPG1	GLAUCOMA	0.829473	NA	NA	0.931904
IMPG2	GLAUCOMA	0.0188024	NA	0.701387	0.105145
INA	GLAUCOMA	0.00157341	NA	NA	0.966763
INADL	GLAUCOMA	0.576587	NA	0.739628	NA
INAFM1	GLAUCOMA	NA	NA	NA	0.641224
INCA1	GLAUCOMA	0.112163	NA	0.0831385	0.32432
INCENP	GLAUCOMA	0.704337	NA	0.729444	0.394463
INF2	GLAUCOMA	0.664177	NA	0.672342	0.814341
ING1	GLAUCOMA	0.358346	0.854459	0.823086	0.590269
ING2	GLAUCOMA	0.941822	NA	0.709418	0.136838
ING3	GLAUCOMA	0.713069	NA	0.504985	0.314511
ING4	GLAUCOMA	0.041842	NA	0.598968	0.206005
ING5	GLAUCOMA	0.633651	NA	0.503016	0.198417
INHA	GLAUCOMA	0.746867	NA	NA	0.0088351
INHBA	GLAUCOMA	0.462051	NA	NA	0.686247
INHBB	GLAUCOMA	0.217915	0.943172	0.0998702	0.376473
INHBC	GLAUCOMA	0.160505	0.241088	NA	0.294741
INHBE	GLAUCOMA	0.109161	NA	NA	0.316691
INIP	GLAUCOMA	0.0696677	NA	0.123186	0.719769
INMT	GLAUCOMA	0.54013	NA	0.754089	0.448319
INMT-FAM188B	GLAUCOMA	0.437997	NA	NA	NA
INO80	GLAUCOMA	0.256222	NA	0.355967	0.197832
INO80B	GLAUCOMA	0.3123	NA	0.430652	0.141111
INO80C	GLAUCOMA	0.144613	NA	0.817609	0.631321
INO80D	GLAUCOMA	0.259155	NA	NA	0.904886
INO80E	GLAUCOMA	0.00250775	NA	0.00421656	0.814302
INPP1	GLAUCOMA	0.90551	0.000556034	0.850015	0.364252
INPP4A	GLAUCOMA	0.599149	NA	0.208813	0.0734431
INPP4B	GLAUCOMA	0.00200534	NA	0.0141493	0.637126
INPP5A	GLAUCOMA	0.809181	NA	0.920193	0.768815
INPP5B	GLAUCOMA	0.000512278	NA	0.00484614	0.478319
INPP5D	GLAUCOMA	0.0969267	0.35811	0.402956	0.799399
INPP5E	GLAUCOMA	0.236752	NA	0.167549	0.648755
INPP5F	GLAUCOMA	0.303319	NA	0.897332	0.548927
INPP5J	GLAUCOMA	0.00818761	NA	NA	0.607037
INPP5K	GLAUCOMA	0.00863384	NA	0.0486274	0.380314
INPPL1	GLAUCOMA	0.963273	NA	0.795613	0.796553
INS	GLAUCOMA	0.427967	NA	NA	0.0556628
INS-IGF2	GLAUCOMA	0.514039	NA	NA	0.440421
INSC	GLAUCOMA	0.116541	NA	0.13206	0.0642655
INSIG1	GLAUCOMA	0.104316	NA	0.534854	0.981989
INSIG2	GLAUCOMA	0.904196	NA	0.529693	0.752266
INSL3	GLAUCOMA	0.684472	0.768267	0.549305	0.651867
INSL4	GLAUCOMA	0.115754	0.829661	NA	0.403508
INSL5	GLAUCOMA	0.378708	0.672066	NA	0.844548
INSL6	GLAUCOMA	0.105655	NA	NA	0.661851
INSM1	GLAUCOMA	0.282427	NA	NA	0.0507242
INSM2	GLAUCOMA	0.580094	NA	NA	0.170566
INSR	GLAUCOMA	0.446331	0.65153	0.082849	0.206335
INSRR	GLAUCOMA	0.261101	NA	NA	0.677418
INTS1	GLAUCOMA	0.731238	NA	0.968684	0.767254
INTS10	GLAUCOMA	0.425666	NA	0.480799	0.893136
INTS12	GLAUCOMA	0.497821	NA	0.395456	0.917576
INTS2	GLAUCOMA	0.0409714	NA	0.765645	0.724263
INTS3	GLAUCOMA	0.130184	NA	0.948798	0.120912
INTS4	GLAUCOMA	0.276239	NA	0.863421	0.885016
INTS5	GLAUCOMA	0.328176	NA	0.397503	0.747345
INTS6	GLAUCOMA	0.0556454	NA	0.572106	0.818658
INTS6L	GLAUCOMA	NA	NA	NA	0.0135518
INTS7	GLAUCOMA	0.316931	NA	0.636162	0.635597
INTS8	GLAUCOMA	0.274403	NA	0.566622	0.546629
INTS9	GLAUCOMA	0.235708	NA	0.135716	0.546782
INTU	GLAUCOMA	0.081224	NA	NA	0.123384
INVS	GLAUCOMA	0.0947813	NA	0.0200326	0.891016
IP6K1	GLAUCOMA	0.143004	NA	NA	0.471633
IP6K2	GLAUCOMA	0.00179952	NA	0.511805	0.945085
IP6K3	GLAUCOMA	0.105629	NA	NA	0.149138
IPCEF1	GLAUCOMA	0.28365	0.513427	0.671775	0.791708
IPMK	GLAUCOMA	0.181579	NA	0.992384	0.192075
IPO11	GLAUCOMA	0.0831522	NA	0.000473499	0.120667
IPO13	GLAUCOMA	0.0453735	NA	0.0202373	0.06369
IPO4	GLAUCOMA	0.309627	NA	0.732139	0.389114
IPO5	GLAUCOMA	0.0759839	NA	0.00766085	0.999796
IPO7	GLAUCOMA	0.608327	NA	0.224346	0.331501
IPO8	GLAUCOMA	0.207587	NA	0.270886	0.75062
IPO9	GLAUCOMA	0.437746	NA	0.75373	0.348035
IPP	GLAUCOMA	0.000563506	NA	0.0132113	0.550583
IPPK	GLAUCOMA	0.000215369	NA	0.267391	0.766416
IQCA1	GLAUCOMA	0.305804	NA	NA	0.410028
IQCB1	GLAUCOMA	0.2397	NA	0.226418	0.224896
IQCC	GLAUCOMA	0.123934	NA	NA	0.868358
IQCD	GLAUCOMA	0.301443	NA	0.486803	0.352212
IQCE	GLAUCOMA	0.233362	NA	0.167799	0.434066
IQCF1	GLAUCOMA	0.0940683	NA	NA	0.599716
IQCF2	GLAUCOMA	0.130179	NA	NA	0.875687
IQCF3	GLAUCOMA	0.163329	NA	NA	0.437443
IQCF5	GLAUCOMA	0.115143	NA	NA	0.805005
IQCF6	GLAUCOMA	0.00304871	NA	NA	0.658524
IQCG	GLAUCOMA	0.0511874	NA	0.0822065	0.434817
IQCH	GLAUCOMA	0.0912364	NA	NA	0.520569
IQCJ	GLAUCOMA	0.14234	NA	NA	0.788222
IQCJ-SCHIP1	GLAUCOMA	0.0248877	NA	NA	0.668421
IQCK	GLAUCOMA	0.00525742	NA	0.489474	0.681993
IQGAP1	GLAUCOMA	0.00417656	NA	0.000492675	0.267215
IQGAP2	GLAUCOMA	0.0246432	0.0127372	0.000846009	0.202337
IQGAP3	GLAUCOMA	0.867956	NA	NA	0.986565
IQSEC1	GLAUCOMA	0.0945876	NA	0.540407	0.735043
IQSEC2	GLAUCOMA	NA	NA	NA	0.656638
IQSEC3	GLAUCOMA	0.912764	NA	0.209312	0.264361
IQUB	GLAUCOMA	0.0853779	NA	NA	0.419255
IRAK1	GLAUCOMA	NA	NA	NA	0.105525
IRAK1BP1	GLAUCOMA	0.0072848	NA	0.0356474	0.0585241
IRAK2	GLAUCOMA	0.0260476	NA	0.101924	0.671124
IRAK3	GLAUCOMA	0.18577	NA	0.433506	0.194742
IRAK4	GLAUCOMA	0.75881	0.757677	0.620925	0.895223
IREB2	GLAUCOMA	0.502776	NA	0.870588	0.141303
IRF1	GLAUCOMA	0.0391075	NA	0.568941	0.460904
IRF2	GLAUCOMA	0.855165	NA	0.249089	0.717823
IRF2BP1	GLAUCOMA	0.00264255	NA	0.653722	0.162402
IRF2BP2	GLAUCOMA	0.343939	NA	0.859246	0.67321
IRF2BPL	GLAUCOMA	0.501266	NA	0.892312	0.621864
IRF3	GLAUCOMA	0.492714	NA	0.265464	0.843126
IRF4	GLAUCOMA	0.387836	NA	0.478487	0.530923
IRF5	GLAUCOMA	0.125417	NA	0.856301	0.486815
IRF6	GLAUCOMA	0.505382	NA	0.951413	0.131965
IRF7	GLAUCOMA	0.193794	NA	0.651563	0.0304195
IRF8	GLAUCOMA	0.79875	NA	NA	0.0803125
IRF9	GLAUCOMA	0.364628	NA	0.869429	0.484211
IRG1	GLAUCOMA	0.305087	NA	NA	NA
IRGC	GLAUCOMA	0.505866	NA	NA	0.837337
IRGM	GLAUCOMA	0.0538949	NA	0.102345	0.515988
IRGQ	GLAUCOMA	0.0112965	NA	0.167825	0.863706
IRS1	GLAUCOMA	0.313079	NA	0.479889	0.657208
IRS2	GLAUCOMA	0.361976	NA	0.0291699	0.888764
IRS4	GLAUCOMA	NA	NA	NA	0.441646
IRX1	GLAUCOMA	0.0176819	NA	NA	0.99615
IRX2	GLAUCOMA	0.125456	NA	NA	0.951658
IRX3	GLAUCOMA	0.00536363	NA	0.0108093	0.615629
IRX4	GLAUCOMA	0.979559	NA	NA	0.179919
IRX5	GLAUCOMA	0.0218883	NA	NA	0.647611
IRX6	GLAUCOMA	0.683135	NA	NA	0.736477
ISCA1	GLAUCOMA	0.844076	NA	0.362281	0.0769963
ISCA2	GLAUCOMA	5.19122e-05	NA	0.00125765	0.254942
ISCU	GLAUCOMA	0.0129087	NA	0.0604285	0.68081
ISG15	GLAUCOMA	0.472065	NA	0.332159	0.49819
ISG20	GLAUCOMA	0.275821	NA	0.164303	0.65611
ISG20L2	GLAUCOMA	0.372371	NA	0.349017	0.534414
ISL1	GLAUCOMA	0.912082	NA	NA	0.615392
ISL2	GLAUCOMA	0.310836	NA	0.184344	0.859796
ISLR	GLAUCOMA	0.000624718	NA	NA	0.509103
ISLR2	GLAUCOMA	0.000521384	0.0203371	NA	0.166079
ISM1	GLAUCOMA	0.100992	0.0776551	0.515324	0.150567
ISM2	GLAUCOMA	0.731308	NA	NA	0.392434
ISOC1	GLAUCOMA	0.426881	NA	0.201762	0.774021
ISOC2	GLAUCOMA	0.537971	NA	0.930967	0.0472952
ISPD	GLAUCOMA	0.144553	NA	0.121148	0.0247361
IST1	GLAUCOMA	0.417335	0.0626936	0.073006	0.34708
ISX	GLAUCOMA	0.581157	NA	NA	0.356127
ISY1	GLAUCOMA	0.579817	NA	0.543318	0.186251
ISY1-RAB43	GLAUCOMA	0.492987	NA	NA	0.599615
ISYNA1	GLAUCOMA	0.544076	NA	0.30301	0.512071
ITCH	GLAUCOMA	0.477962	NA	0.336242	0.789461
ITFG1	GLAUCOMA	0.367949	NA	0.204783	0.463341
ITFG2	GLAUCOMA	0.275862	NA	0.412335	0.0726828
ITFG3	GLAUCOMA	0.015883	NA	0.0584572	NA
ITFG3	GLAUCOMA	0.0254091	NA	0.0584572	NA
ITGA1	GLAUCOMA	0.000923507	NA	0.750802	0.1942
ITGA10	GLAUCOMA	0.10902	NA	0.688041	0.577522
ITGA11	GLAUCOMA	5.64997e-06	0.70922	NA	0.241907
ITGA2	GLAUCOMA	0.228783	0.6094	0.0154916	0.483829
ITGA2B	GLAUCOMA	0.272787	NA	NA	0.248889
ITGA3	GLAUCOMA	0.2132	NA	0.635907	0.199722
ITGA4	GLAUCOMA	0.285038	NA	0.657085	0.135772
ITGA5	GLAUCOMA	0.815797	0.500975	0.412515	0.507266
ITGA6	GLAUCOMA	0.261706	0.0551674	0.239197	0.72161
ITGA7	GLAUCOMA	0.0364858	NA	0.536079	0.744567
ITGA8	GLAUCOMA	0.272512	NA	NA	0.748825
ITGA9	GLAUCOMA	2.21548e-05	NA	0.0135008	0.002816
ITGAD	GLAUCOMA	0.0333585	NA	0.0020064	0.439418
ITGAE	GLAUCOMA	0.363998	NA	0.0802328	0.835746
ITGAL	GLAUCOMA	0.491129	0.773839	0.0740464	0.798579
ITGAM	GLAUCOMA	0.145508	0.00744777	0.242037	0.567471
ITGAV	GLAUCOMA	0.0347292	0.0684273	0.100591	0.686123
ITGAX	GLAUCOMA	0.110491	NA	0.0182321	0.541232
ITGB1	GLAUCOMA	0.149889	NA	0.101962	0.62173
ITGB1BP1	GLAUCOMA	0.249928	NA	0.639574	0.610891
ITGB1BP2	GLAUCOMA	NA	NA	NA	0.50822
ITGB2	GLAUCOMA	0.294031	0.966328	0.852904	0.745269
ITGB3	GLAUCOMA	1.29864e-06	NA	0.0086542	0.0677255
ITGB3	GLAUCOMA	1.29812e-06	NA	0.0086542	0.0677255
ITGB3BP	GLAUCOMA	0.953747	NA	0.506481	0.597187
ITGB4	GLAUCOMA	0.224068	NA	0.703239	0.537934
ITGB5	GLAUCOMA	1.80301e-05	0.780962	0.0520476	0.833769
ITGB6	GLAUCOMA	0.193386	0.10671	NA	0.0469132
ITGB7	GLAUCOMA	0.00412291	0.340355	0.0409174	0.653172
ITGB8	GLAUCOMA	0.201773	NA	NA	0.999242
ITGBL1	GLAUCOMA	0.526321	0.382867	NA	0.636809
ITIH1	GLAUCOMA	0.000562781	4.49779e-10	NA	0.511499
ITIH2	GLAUCOMA	0.487911	NA	0.741065	0.979096
ITIH3	GLAUCOMA	0.000451565	5.86919e-05	0.00226004	0.405489
ITIH4	GLAUCOMA	0.000286108	0.000241773	0.56677	0.995389
ITIH5	GLAUCOMA	0.121155	0.725907	NA	0.0639044
ITIH6	GLAUCOMA	NA	NA	NA	0.178379
ITK	GLAUCOMA	0.496574	NA	0.912671	0.742925
ITLN1	GLAUCOMA	0.918668	NA	0.994973	0.979595
ITLN2	GLAUCOMA	0.741722	NA	0.469548	0.59062
ITM2A	GLAUCOMA	NA	NA	NA	0.57766
ITM2B	GLAUCOMA	0.00998895	NA	0.161402	0.932808
ITM2C	GLAUCOMA	0.202249	NA	0.632313	0.895713
ITPA	GLAUCOMA	0.169407	0.120499	0.172298	0.195845
ITPK1	GLAUCOMA	0.111497	NA	0.134411	0.0870374
ITPKA	GLAUCOMA	0.546098	NA	0.410503	0.771074
ITPKB	GLAUCOMA	0.12117	NA	0.27143	0.168699
ITPKC	GLAUCOMA	0.594401	NA	0.488039	0.968587
ITPR1	GLAUCOMA	0.0243607	0.402817	0.763713	0.622842
ITPR2	GLAUCOMA	2.5884e-06	NA	0.354498	0.0704312
ITPR3	GLAUCOMA	0.688939	NA	0.106605	0.312754
ITPRIP	GLAUCOMA	0.16025	NA	0.611352	0.362598
ITPRIPL1	GLAUCOMA	0.173102	NA	0.0124516	0.689712
ITPRIPL2	GLAUCOMA	0.817404	NA	0.286003	0.876649
ITSN1	GLAUCOMA	0.366463	NA	0.0451324	0.288396
ITSN2	GLAUCOMA	0.631225	NA	0.783321	0.476181
IVD	GLAUCOMA	0.0308641	NA	1.73286e-05	0.479642
IVL	GLAUCOMA	0.619126	NA	NA	0.886896
IVNS1ABP	GLAUCOMA	0.0478696	NA	0.171423	0.680436
IWS1	GLAUCOMA	0.859505	NA	0.643208	0.308222
IYD	GLAUCOMA	0.471281	NA	NA	0.465284
IZUMO1	GLAUCOMA	0.175262	NA	NA	0.437384
IZUMO1R	GLAUCOMA	NA	NA	NA	0.945817
IZUMO2	GLAUCOMA	0.918224	NA	NA	0.306212
IZUMO3	GLAUCOMA	0.203817	NA	NA	0.464983
IZUMO4	GLAUCOMA	0.692518	NA	NA	0.535316
JADE1	GLAUCOMA	0.435898	NA	0.947745	0.664694
JADE2	GLAUCOMA	0.0811372	NA	0.160146	0.837216
JADE3	GLAUCOMA	NA	NA	NA	0.140049
JAG1	GLAUCOMA	0.490159	NA	0.429194	0.605455
JAG2	GLAUCOMA	0.692453	NA	0.386501	0.0674418
JAGN1	GLAUCOMA	0.640495	NA	0.765205	0.722602
JAK1	GLAUCOMA	0.463237	NA	0.335917	0.922124
JAK2	GLAUCOMA	0.17638	NA	0.29243	0.622261
JAK3	GLAUCOMA	0.833722	NA	0.740456	0.0278726
JAKMIP1	GLAUCOMA	0.0415103	NA	0.686749	0.0990244
JAKMIP2	GLAUCOMA	0.00264479	NA	0.637603	0.104163
JAKMIP3	GLAUCOMA	0.659834	NA	0.39383	0.339574
JAM2	GLAUCOMA	0.00030581	0.00405534	0.0270992	0.528765
JAM3	GLAUCOMA	0.0503053	0.54972	0.950097	0.778663
JAML	GLAUCOMA	NA	NA	NA	0.805659
JARID2	GLAUCOMA	0.858991	NA	0.589985	0.0398899
JAZF1	GLAUCOMA	0.0138496	NA	0.653428	0.107133
JCHAIN	GLAUCOMA	NA	NA	NA	0.345856
JDP2	GLAUCOMA	0.0469307	NA	0.772698	0.192634
JKAMP	GLAUCOMA	0.267793	NA	0.0572775	0.490893
JMJD1C	GLAUCOMA	0.01258	NA	4.22929e-06	0.994076
JMJD4	GLAUCOMA	0.0292929	NA	0.032539	0.886394
JMJD6	GLAUCOMA	0.218996	NA	0.293618	0.870583
JMJD7	GLAUCOMA	0.0925154	NA	0.551265	0.820781
JMJD7-PLA2G4B	GLAUCOMA	0.0853294	NA	0.364804	0.584142
JMJD8	GLAUCOMA	0.944613	NA	0.538872	0.666668
JMY	GLAUCOMA	0.518187	NA	0.736129	0.197631
JOSD1	GLAUCOMA	0.00187118	NA	0.351308	0.86315
JOSD2	GLAUCOMA	0.614131	NA	0.0821814	0.223786
JPH1	GLAUCOMA	0.680333	NA	NA	0.84913
JPH2	GLAUCOMA	0.683378	NA	NA	0.176001
JPH3	GLAUCOMA	0.343901	NA	0.340676	0.00109276
JPH4	GLAUCOMA	0.123886	NA	NA	0.651751
JPT2	GLAUCOMA	NA	0.285939	NA	NA
JRK	GLAUCOMA	NA	NA	NA	0.591881
JRKL	GLAUCOMA	0.678088	NA	0.68363	0.355745
JSRP1	GLAUCOMA	0.699429	NA	0.431878	0.359268
JTB	GLAUCOMA	0.290536	NA	NA	0.891047
JUN	GLAUCOMA	0.0526092	NA	0.336714	0.677875
JUNB	GLAUCOMA	0.872126	NA	0.582992	0.791857
JUND	GLAUCOMA	0.130357	NA	0.917422	0.693122
JUP	GLAUCOMA	0.205447	NA	0.000638372	0.462965
KAAG1	GLAUCOMA	0.122956	NA	NA	0.421141
KALRN	GLAUCOMA	5.94415e-07	NA	0.483032	0.516188
KANK1	GLAUCOMA	0.107554	NA	0.501239	0.517019
KANK2	GLAUCOMA	0.00325399	NA	0.280136	0.902704
KANK3	GLAUCOMA	0.0365758	NA	0.146945	0.624339
KANK4	GLAUCOMA	0.558106	NA	NA	0.517887
KANSL1	GLAUCOMA	2.85479e-07	NA	0.501249	0.784768
KANSL1L	GLAUCOMA	0.146756	NA	0.0120662	0.83191
KANSL2	GLAUCOMA	0.510885	NA	0.205081	0.159604
KANSL3	GLAUCOMA	0.0531327	NA	0.244812	0.942002
KARS	GLAUCOMA	0.287309	NA	0.752644	0.909636
KAT14	GLAUCOMA	NA	NA	NA	0.461804
KAT2A	GLAUCOMA	0.162128	NA	0.364191	0.751467
KAT2B	GLAUCOMA	0.407461	NA	0.222843	0.144791
KAT5	GLAUCOMA	0.0080506	NA	0.0038512	0.352622
KAT6A	GLAUCOMA	0.685724	NA	0.889954	0.133513
KAT6B	GLAUCOMA	0.116985	NA	0.994121	0.632166
KAT7	GLAUCOMA	0.315098	NA	NA	0.0572643
KAT8	GLAUCOMA	0.301613	NA	0.523943	0.0830985
KATNA1	GLAUCOMA	0.626197	NA	0.399975	0.0774435
KATNAL1	GLAUCOMA	0.178828	NA	0.0343518	0.29862
KATNAL2	GLAUCOMA	0.503555	NA	0.239449	0.880405
KATNB1	GLAUCOMA	0.268232	NA	0.444443	0.969273
KATNBL1	GLAUCOMA	0.394906	NA	0.994274	0.450914
KAZALD1	GLAUCOMA	0.175464	1.58742e-07	NA	0.0646586
KAZN	GLAUCOMA	0.0137425	NA	0.0533233	0.85278
KB-1507C5.2	GLAUCOMA	0.190669	NA	0.176588	NA
KB-1980E6.3	GLAUCOMA	0.705067	NA	NA	NA
KBTBD11	GLAUCOMA	0.981944	NA	0.790732	0.569548
KBTBD12	GLAUCOMA	0.0374226	NA	NA	0.187235
KBTBD13	GLAUCOMA	0.550314	NA	NA	0.152498
KBTBD2	GLAUCOMA	0.0726657	NA	0.226528	0.54657
KBTBD3	GLAUCOMA	0.379207	NA	0.365995	0.879281
KBTBD4	GLAUCOMA	3.26297e-11	NA	NA	0.922817
KBTBD4	GLAUCOMA	2.83086e-11	NA	NA	0.922817
KBTBD6	GLAUCOMA	0.0905286	NA	NA	0.0918682
KBTBD7	GLAUCOMA	0.209515	NA	0.520828	0.00893898
KBTBD8	GLAUCOMA	0.0207048	NA	0.954626	0.79629
KCMF1	GLAUCOMA	0.0923321	NA	NA	0.732081
KCNA1	GLAUCOMA	0.0361087	NA	NA	0.183714
KCNA10	GLAUCOMA	0.970144	NA	NA	0.832332
KCNA2	GLAUCOMA	0.894873	NA	0.341861	0.306807
KCNA3	GLAUCOMA	0.671356	NA	0.301815	0.932133
KCNA4	GLAUCOMA	0.921873	NA	NA	0.231312
KCNA5	GLAUCOMA	0.136456	NA	0.359579	0.0714456
KCNA6	GLAUCOMA	0.467264	NA	0.594109	0.685046
KCNA7	GLAUCOMA	0.749017	NA	NA	0.268322
KCNAB1	GLAUCOMA	0.335502	NA	0.0314203	0.340855
KCNAB2	GLAUCOMA	0.614969	NA	0.592269	0.920228
KCNAB3	GLAUCOMA	0.505849	NA	0.49567	0.745724
KCNB1	GLAUCOMA	0.158925	NA	0.615795	0.677366
KCNB2	GLAUCOMA	0.584205	NA	NA	0.495486
KCNC1	GLAUCOMA	0.291977	NA	NA	0.550635
KCNC2	GLAUCOMA	0.646293	NA	NA	0.080942
KCNC3	GLAUCOMA	0.67235	NA	0.270892	0.373647
KCNC4	GLAUCOMA	0.498672	NA	0.52328	0.982337
KCND1	GLAUCOMA	NA	NA	NA	0.401622
KCND2	GLAUCOMA	0.818473	NA	NA	0.528748
KCND3	GLAUCOMA	0.39713	NA	NA	0.75511
KCNE1	GLAUCOMA	0.0124714	NA	0.423021	0.713995
KCNE2	GLAUCOMA	0.504955	NA	NA	0.175011
KCNE3	GLAUCOMA	0.0926735	NA	0.479004	0.642273
KCNE4	GLAUCOMA	0.209934	NA	NA	0.91912
KCNE5	GLAUCOMA	NA	NA	NA	0.702497
KCNF1	GLAUCOMA	0.578452	NA	NA	0.782306
KCNG1	GLAUCOMA	0.718651	NA	0.334744	0.638726
KCNG2	GLAUCOMA	0.164767	NA	0.52881	0.913891
KCNG3	GLAUCOMA	0.0391925	NA	NA	0.478926
KCNG4	GLAUCOMA	0.286953	NA	NA	0.0575624
KCNH1	GLAUCOMA	0.541696	NA	NA	0.846785
KCNH2	GLAUCOMA	0.0990732	NA	0.594468	0.698919
KCNH3	GLAUCOMA	0.3412	NA	0.769998	0.284342
KCNH4	GLAUCOMA	0.45957	NA	NA	0.832598
KCNH5	GLAUCOMA	0.00630184	NA	NA	0.960441
KCNH6	GLAUCOMA	0.035735	NA	NA	0.374229
KCNH7	GLAUCOMA	0.95558	NA	NA	0.938769
KCNH8	GLAUCOMA	0.520981	NA	0.963796	0.610657
KCNIP1	GLAUCOMA	0.67535	NA	NA	0.299805
KCNIP2	GLAUCOMA	0.339783	NA	0.0166685	0.561308
KCNIP3	GLAUCOMA	0.0297009	NA	NA	0.0903265
KCNIP4	GLAUCOMA	0.407846	NA	0.584126	0.311645
KCNJ1	GLAUCOMA	0.00214552	NA	NA	0.236299
KCNJ10	GLAUCOMA	0.199651	NA	0.312243	0.625453
KCNJ11	GLAUCOMA	0.00102158	NA	0.00465802	0.283016
KCNJ12	GLAUCOMA	0.470875	NA	0.216912	0.242545
KCNJ13	GLAUCOMA	0.351761	NA	NA	0.271351
KCNJ14	GLAUCOMA	0.311591	NA	0.539874	0.709854
KCNJ15	GLAUCOMA	0.669094	NA	0.738028	0.511729
KCNJ16	GLAUCOMA	0.492682	NA	NA	0.905768
KCNJ2	GLAUCOMA	0.445597	NA	0.881588	0.508766
KCNJ3	GLAUCOMA	0.929539	NA	NA	0.653114
KCNJ4	GLAUCOMA	0.312615	NA	NA	0.6799
KCNJ5	GLAUCOMA	0.0334739	NA	NA	0.13777
KCNJ6	GLAUCOMA	0.788392	NA	NA	0.756436
KCNJ8	GLAUCOMA	0.0607204	NA	NA	0.767515
KCNJ9	GLAUCOMA	0.156021	NA	NA	0.44397
KCNK1	GLAUCOMA	0.42609	NA	NA	0.534243
KCNK10	GLAUCOMA	0.860137	NA	NA	0.719826
KCNK12	GLAUCOMA	0.967106	NA	NA	0.99475
KCNK13	GLAUCOMA	0.104187	NA	0.0188866	0.707328
KCNK15	GLAUCOMA	0.338852	NA	NA	0.00532942
KCNK16	GLAUCOMA	0.10841	NA	NA	0.342148
KCNK17	GLAUCOMA	0.106623	NA	0.993933	0.580259
KCNK18	GLAUCOMA	0.615542	NA	NA	0.0275119
KCNK2	GLAUCOMA	0.725633	NA	NA	0.177399
KCNK3	GLAUCOMA	0.649535	NA	NA	0.535481
KCNK4	GLAUCOMA	0.00173905	NA	NA	0.208095
KCNK5	GLAUCOMA	0.000482599	NA	9.96242e-05	0.000950034
KCNK6	GLAUCOMA	0.609488	NA	0.557457	0.0313856
KCNK7	GLAUCOMA	9.52992e-09	NA	0.280401	0.638752
KCNK9	GLAUCOMA	0.42209	NA	NA	0.101873
KCNMA1	GLAUCOMA	0.194002	NA	0.0588172	0.572463
KCNMB1	GLAUCOMA	0.137377	NA	0.399633	0.862314
KCNMB2	GLAUCOMA	0.692894	NA	NA	0.279237
KCNMB3	GLAUCOMA	0.184017	NA	0.906968	0.117128
KCNMB4	GLAUCOMA	0.85143	NA	0.155854	0.421838
KCNN1	GLAUCOMA	0.831793	NA	NA	0.322456
KCNN2	GLAUCOMA	0.409645	NA	NA	0.8884
KCNN3	GLAUCOMA	0.0425398	NA	0.481314	0.558807
KCNN4	GLAUCOMA	0.658792	NA	0.00331417	0.413752
KCNQ1	GLAUCOMA	0.498865	NA	0.906843	0.448942
KCNQ2	GLAUCOMA	0.435415	NA	NA	0.202362
KCNQ3	GLAUCOMA	0.0752866	NA	NA	0.0197948
KCNQ4	GLAUCOMA	0.314003	NA	0.38136	0.535418
KCNQ5	GLAUCOMA	0.115176	NA	0.0551925	0.751248
KCNRG	GLAUCOMA	0.0915263	NA	0.958055	0.133957
KCNS1	GLAUCOMA	0.38891	NA	0.312043	0.852649
KCNS2	GLAUCOMA	0.00510001	NA	NA	0.718863
KCNS3	GLAUCOMA	0.304147	NA	NA	0.581855
KCNT1	GLAUCOMA	0.769831	NA	0.938299	0.822706
KCNT2	GLAUCOMA	0.709267	NA	NA	0.136618
KCNU1	GLAUCOMA	0.958057	NA	NA	0.995727
KCNV1	GLAUCOMA	0.490256	NA	NA	0.416046
KCNV2	GLAUCOMA	0.00217867	NA	NA	0.342759
KCP	GLAUCOMA	NA	NA	NA	0.457973
KCTD1	GLAUCOMA	0.0822258	NA	NA	0.614387
KCTD10	GLAUCOMA	5.88094e-05	NA	0.0253843	0.474472
KCTD11	GLAUCOMA	0.874527	NA	0.3662	0.78634
KCTD12	GLAUCOMA	0.498239	NA	0.549104	0.196634
KCTD13	GLAUCOMA	0.0030947	NA	0.0441657	0.802611
KCTD14	GLAUCOMA	0.397935	NA	NA	0.618155
KCTD15	GLAUCOMA	0.129757	NA	0.795642	0.579443
KCTD16	GLAUCOMA	0.945508	NA	NA	0.595678
KCTD17	GLAUCOMA	0.771688	NA	NA	0.837084
KCTD18	GLAUCOMA	0.0355083	NA	0.9172	0.508555
KCTD19	GLAUCOMA	0.195775	NA	NA	0.737587
KCTD2	GLAUCOMA	0.21023	NA	0.244939	0.613528
KCTD20	GLAUCOMA	3.03088e-08	NA	0.000619923	0.527581
KCTD21	GLAUCOMA	0.181978	NA	0.549985	0.720318
KCTD3	GLAUCOMA	0.745332	NA	0.534745	0.168325
KCTD4	GLAUCOMA	0.802427	NA	NA	0.288289
KCTD5	GLAUCOMA	0.28632	0.702727	0.0699089	0.464015
KCTD6	GLAUCOMA	0.00514488	NA	0.109599	0.129437
KCTD7	GLAUCOMA	0.624575	NA	0.490883	0.309218
KCTD8	GLAUCOMA	0.819733	NA	NA	0.684386
KCTD9	GLAUCOMA	0.068053	NA	0.189697	0.759365
KDELC1	GLAUCOMA	0.194983	NA	0.33094	0.471632
KDELC2	GLAUCOMA	0.645049	NA	0.691236	0.637877
KDELR1	GLAUCOMA	0.286735	NA	0.696926	0.0601528
KDELR2	GLAUCOMA	0.410128	NA	0.380157	0.00527968
KDELR3	GLAUCOMA	0.0828539	NA	NA	0.216952
KDF1	GLAUCOMA	NA	NA	NA	0.416661
KDM1A	GLAUCOMA	0.414997	NA	0.441756	0.308893
KDM1B	GLAUCOMA	0.126174	NA	0.491072	0.0812974
KDM2A	GLAUCOMA	0.386686	NA	NA	0.815496
KDM2B	GLAUCOMA	0.163925	NA	0.156405	0.602413
KDM3A	GLAUCOMA	0.800571	NA	0.355585	0.714745
KDM3B	GLAUCOMA	0.0100315	NA	0.966492	0.336882
KDM4A	GLAUCOMA	0.219105	NA	0.617075	0.872122
KDM4B	GLAUCOMA	0.164253	NA	0.180581	0.644321
KDM4C	GLAUCOMA	0.204198	NA	0.0741379	0.0310355
KDM4D	GLAUCOMA	0.814207	NA	NA	0.76282
KDM4E	GLAUCOMA	0.236325	NA	NA	0.613219
KDM5A	GLAUCOMA	0.757739	NA	0.237485	0.983419
KDM5B	GLAUCOMA	0.138251	NA	0.562564	0.164756
KDM5C	GLAUCOMA	NA	NA	NA	0.227341
KDM6A	GLAUCOMA	NA	NA	NA	0.799245
KDM6B	GLAUCOMA	0.0435721	NA	0.646689	0.701314
KDM7A	GLAUCOMA	0.67881	NA	0.967099	0.139843
KDM8	GLAUCOMA	0.641575	NA	0.841481	0.582694
KDR	GLAUCOMA	0.00242131	0.798959	NA	0.315114
KDSR	GLAUCOMA	0.633132	NA	0.201866	0.654868
KEAP1	GLAUCOMA	0.312133	NA	0.0483923	0.474597
KEL	GLAUCOMA	0.132154	0.270671	NA	0.754586
KERA	GLAUCOMA	0.0883508	NA	NA	0.272525
KHDC1	GLAUCOMA	0.283824	NA	0.861764	0.516055
KHDC1L	GLAUCOMA	0.183301	NA	NA	0.229308
KHDC3L	GLAUCOMA	0.571826	NA	NA	0.710239
KHDRBS1	GLAUCOMA	0.156722	NA	NA	0.000642174
KHDRBS2	GLAUCOMA	0.308998	NA	0.975825	0.406518
KHDRBS3	GLAUCOMA	0.514854	NA	0.575697	0.264638
KHK	GLAUCOMA	0.374931	0.0919677	0.527017	0.565016
KHNYN	GLAUCOMA	0.942591	NA	0.491107	0.592246
KHSRP	GLAUCOMA	0.971838	NA	0.543453	0.422949
KIAA0020	GLAUCOMA	0.00606751	NA	0.338809	NA
KIAA0040	GLAUCOMA	0.00238129	NA	0.545877	0.277148
KIAA0087	GLAUCOMA	0.0845292	NA	NA	NA
KIAA0100	GLAUCOMA	0.0780357	NA	0.336431	0.419493
KIAA0101	GLAUCOMA	0.0132835	NA	0.0170352	0.185438
KIAA0125	GLAUCOMA	0.688332	NA	NA	NA
KIAA0141	GLAUCOMA	0.112968	NA	0.858553	0.705409
KIAA0195	GLAUCOMA	0.821707	NA	0.603063	NA
KIAA0196	GLAUCOMA	0.195956	NA	0.642576	0.370984
KIAA0226	GLAUCOMA	0.838557	NA	0.544349	NA
KIAA0226L	GLAUCOMA	0.0686266	NA	0.105456	0.708732
KIAA0232	GLAUCOMA	0.446226	NA	0.560884	0.708972
KIAA0247	GLAUCOMA	0.44482	NA	0.397049	NA
KIAA0319	GLAUCOMA	0.709782	0.765418	0.875248	0.603741
KIAA0319L	GLAUCOMA	0.0420809	NA	0.612828	0.218424
KIAA0355	GLAUCOMA	0.618715	NA	0.76446	0.828223
KIAA0368	GLAUCOMA	0.742732	NA	0.444804	0.229793
KIAA0391	GLAUCOMA	0.547853	NA	0.375064	0.177398
KIAA0391	GLAUCOMA	0.55195	NA	0.375064	0.177398
KIAA0408	GLAUCOMA	0.164764	NA	NA	0.366896
KIAA0430	GLAUCOMA	0.466618	NA	0.772613	0.796181
KIAA0513	GLAUCOMA	0.397963	NA	0.269784	0.33059
KIAA0556	GLAUCOMA	0.382177	NA	0.612068	0.318057
KIAA0586	GLAUCOMA	0.67414	NA	0.781183	0.228613
KIAA0753	GLAUCOMA	0.0566478	NA	0.00233623	0.615865
KIAA0754	GLAUCOMA	0.15685	NA	NA	NA
KIAA0825	GLAUCOMA	0.0981533	NA	0.0190554	0.0525564
KIAA0895	GLAUCOMA	0.856257	NA	0.162843	0.914295
KIAA0895L	GLAUCOMA	0.113766	NA	0.110471	0.327076
KIAA0907	GLAUCOMA	0.0518269	NA	0.156329	0.282348
KIAA0922	GLAUCOMA	0.326029	NA	0.651964	0.305798
KIAA0930	GLAUCOMA	0.21498	NA	0.366598	0.353603
KIAA0947	GLAUCOMA	0.174143	NA	0.188207	NA
KIAA1009	GLAUCOMA	0.304872	NA	0.0881453	NA
KIAA1024	GLAUCOMA	0.551645	NA	0.330488	0.882742
KIAA1024L	GLAUCOMA	7.18788e-05	NA	NA	0.121124
KIAA1033	GLAUCOMA	0.102535	NA	0.252273	0.135144
KIAA1045	GLAUCOMA	0.708889	NA	0.942136	NA
KIAA1107	GLAUCOMA	0.334965	NA	0.401212	0.498226
KIAA1109	GLAUCOMA	0.0770621	NA	0.954831	0.890045
KIAA1143	GLAUCOMA	0.471432	NA	0.243007	0.0242821
KIAA1147	GLAUCOMA	0.470823	NA	0.229314	0.752746
KIAA1161	GLAUCOMA	0.185325	NA	NA	0.864141
KIAA1191	GLAUCOMA	0.522631	NA	0.860207	0.418316
KIAA1199	GLAUCOMA	0.066403	NA	0.136828	NA
KIAA1210	GLAUCOMA	NA	NA	NA	0.847766
KIAA1211	GLAUCOMA	0.70234	NA	NA	0.747602
KIAA1211L	GLAUCOMA	0.462482	NA	0.717423	0.625534
KIAA1217	GLAUCOMA	0.139989	NA	NA	0.652126
KIAA1239	GLAUCOMA	0.372012	NA	NA	NA
KIAA1244	GLAUCOMA	0.659401	NA	NA	NA
KIAA1257	GLAUCOMA	0.611552	NA	0.612974	0.367758
KIAA1279	GLAUCOMA	0.261718	NA	0.775097	NA
KIAA1324	GLAUCOMA	0.486838	NA	0.453422	0.523117
KIAA1324L	GLAUCOMA	0.693346	NA	0.0981298	0.938763
KIAA1328	GLAUCOMA	0.116998	NA	0.0969857	0.199009
KIAA1377	GLAUCOMA	0.437329	NA	0.897945	NA
KIAA1407	GLAUCOMA	0.0341632	NA	0.590739	NA
KIAA1429	GLAUCOMA	0.560958	NA	0.867632	0.456284
KIAA1430	GLAUCOMA	0.801123	NA	0.54238	NA
KIAA1432	GLAUCOMA	0.191537	NA	0.973306	NA
KIAA1456	GLAUCOMA	0.22437	NA	NA	0.711297
KIAA1462	GLAUCOMA	0.712489	NA	NA	0.0869173
KIAA1467	GLAUCOMA	0.17984	NA	0.846769	NA
KIAA1468	GLAUCOMA	0.0831188	NA	0.614588	0.984205
KIAA1522	GLAUCOMA	0.166841	NA	0.17845	0.715332
KIAA1524	GLAUCOMA	0.371083	NA	0.507515	0.140189
KIAA1549	GLAUCOMA	0.372693	NA	NA	0.42017
KIAA1549L	GLAUCOMA	0.00659799	NA	NA	0.897543
KIAA1551	GLAUCOMA	0.631924	NA	0.862926	0.879896
KIAA1586	GLAUCOMA	0.0634699	NA	0.0475181	0.414922
KIAA1598	GLAUCOMA	0.0467769	NA	0.0148998	NA
KIAA1614	GLAUCOMA	0.104265	NA	NA	0.784661
KIAA1644	GLAUCOMA	0.510273	NA	NA	0.406664
KIAA1658	GLAUCOMA	0.0793744	NA	NA	NA
KIAA1671	GLAUCOMA	0.00478492	NA	0.0770952	0.099521
KIAA1683	GLAUCOMA	0.18837	NA	0.676697	0.770103
KIAA1715	GLAUCOMA	0.24916	NA	0.565256	0.95912
KIAA1731	GLAUCOMA	0.142044	NA	0.256355	NA
KIAA1755	GLAUCOMA	0.575516	NA	NA	0.870602
KIAA1841	GLAUCOMA	0.26987	NA	0.843853	0.547488
KIAA1875	GLAUCOMA	0.87281	NA	0.116328	NA
KIAA1919	GLAUCOMA	0.259638	NA	0.12599	NA
KIAA1958	GLAUCOMA	0.391419	NA	0.00901785	0.932479
KIAA2012	GLAUCOMA	NA	NA	NA	0.985213
KIAA2013	GLAUCOMA	0.124358	NA	0.153252	0.101584
KIAA2018	GLAUCOMA	0.253685	NA	0.397857	NA
KIAA2022	GLAUCOMA	NA	NA	NA	0.132946
KIAA2026	GLAUCOMA	0.161658	NA	0.185863	0.971187
KIDINS220	GLAUCOMA	0.259266	NA	0.611803	0.161949
KIF11	GLAUCOMA	0.0890438	NA	0.863404	0.407527
KIF12	GLAUCOMA	0.180835	NA	NA	0.745474
KIF13A	GLAUCOMA	0.445659	NA	0.85802	0.674055
KIF13B	GLAUCOMA	0.0729395	NA	0.333151	0.5078
KIF14	GLAUCOMA	0.0589346	NA	0.540861	0.0467327
KIF15	GLAUCOMA	0.750252	NA	NA	0.213169
KIF16B	GLAUCOMA	0.114394	NA	0.20777	0.308897
KIF17	GLAUCOMA	0.256077	NA	0.821352	0.764275
KIF18A	GLAUCOMA	0.00706514	NA	NA	0.496779
KIF18B	GLAUCOMA	0.0330288	NA	NA	0.957553
KIF19	GLAUCOMA	0.0691752	NA	0.768016	0.535956
KIF1A	GLAUCOMA	0.222824	NA	NA	0.475564
KIF1B	GLAUCOMA	0.229528	NA	0.116397	0.230993
KIF1BP	GLAUCOMA	NA	NA	NA	0.0630193
KIF1C	GLAUCOMA	0.134127	0.477356	0.609585	0.104461
KIF20A	GLAUCOMA	0.107145	NA	NA	0.421017
KIF20B	GLAUCOMA	0.827622	NA	0.678611	0.714212
KIF21A	GLAUCOMA	0.413404	NA	0.451816	0.28218
KIF21B	GLAUCOMA	0.158303	NA	0.680396	0.832631
KIF22	GLAUCOMA	0.0376631	NA	0.0445003	0.0273439
KIF23	GLAUCOMA	0.42566	NA	0.580742	0.0607262
KIF24	GLAUCOMA	0.0862534	NA	0.0281385	0.325712
KIF25	GLAUCOMA	0.240392	NA	NA	0.923029
KIF26A	GLAUCOMA	0.167195	NA	0.134996	0.34832
KIF26B	GLAUCOMA	0.654892	NA	0.819667	0.907444
KIF27	GLAUCOMA	0.237448	NA	0.041028	0.905948
KIF2A	GLAUCOMA	0.119785	NA	0.246606	0.230328
KIF2B	GLAUCOMA	0.066351	NA	NA	0.0424874
KIF2C	GLAUCOMA	0.164737	NA	0.149216	0.657941
KIF3A	GLAUCOMA	0.20361	NA	0.176786	0.379205
KIF3B	GLAUCOMA	0.262178	NA	0.635725	0.457478
KIF3C	GLAUCOMA	0.378993	NA	0.688934	0.748334
KIF4A	GLAUCOMA	NA	NA	NA	0.14287
KIF4B	GLAUCOMA	0.53989	NA	NA	0.161248
KIF5A	GLAUCOMA	0.187763	NA	NA	0.944557
KIF5B	GLAUCOMA	0.671568	NA	0.334769	0.882306
KIF5C	GLAUCOMA	0.74965	NA	0.605414	0.518611
KIF6	GLAUCOMA	0.164343	NA	NA	0.157588
KIF7	GLAUCOMA	0.726548	NA	NA	0.6608
KIF9	GLAUCOMA	0.499212	NA	NA	0.444223
KIFAP3	GLAUCOMA	0.749762	NA	0.309429	0.831871
KIFBP	GLAUCOMA	NA	0.0709456	NA	NA
KIFC1	GLAUCOMA	0.628181	NA	NA	0.37464
KIFC2	GLAUCOMA	0.968156	NA	0.285438	0.606009
KIFC3	GLAUCOMA	0.251355	NA	NA	0.790242
KIN	GLAUCOMA	0.465467	NA	0.507161	0.0468916
KIR2DL1	GLAUCOMA	NA	NA	0.0577434	0.151506
KIR2DL2	GLAUCOMA	NA	0.160163	NA	NA
KIR2DL3	GLAUCOMA	0.202647	0.533325	0.00752498	0.881293
KIR2DL4	GLAUCOMA	0.153082	NA	0.35439	0.190754
KIR2DS4	GLAUCOMA	NA	0.605138	NA	NA
KIR3DL1	GLAUCOMA	0.0611767	0.745142	0.368044	0.226587
KIR3DL2	GLAUCOMA	0.0707013	0.172292	0.153972	0.637321
KIR3DL3	GLAUCOMA	0.159305	NA	NA	0.379337
KIR3DX1	GLAUCOMA	0.243602	NA	0.755702	NA
KIRREL	GLAUCOMA	0.387302	NA	NA	0.785936
KIRREL2	GLAUCOMA	0.918588	0.402612	NA	0.337905
KIRREL3	GLAUCOMA	0.373183	NA	0.721479	0.0400995
KISS1	GLAUCOMA	0.730719	NA	NA	0.464711
KISS1R	GLAUCOMA	0.35931	NA	0.418725	0.29441
KIT	GLAUCOMA	0.102647	0.203032	0.0437772	0.189122
KITLG	GLAUCOMA	0.10201	0.477704	NA	0.408224
KIZ	GLAUCOMA	NA	NA	NA	0.576098
KL	GLAUCOMA	0.164596	NA	0.720837	0.569603
KLB	GLAUCOMA	0.209102	0.30565	0.106094	0.123237
KLC1	GLAUCOMA	0.00786493	NA	0.00877283	0.345796
KLC2	GLAUCOMA	0.00343353	NA	0.698067	0.308438
KLC3	GLAUCOMA	0.833554	NA	0.81482	0.251783
KLC4	GLAUCOMA	0.798348	NA	0.232466	0.213806
KLF1	GLAUCOMA	0.416105	NA	0.599755	0.924669
KLF10	GLAUCOMA	0.0790252	NA	0.0680398	0.467987
KLF11	GLAUCOMA	0.0118003	NA	0.466763	0.233737
KLF12	GLAUCOMA	0.128067	NA	0.011411	0.119174
KLF13	GLAUCOMA	0.391221	NA	0.180107	0.589392
KLF14	GLAUCOMA	0.870678	NA	NA	0.578615
KLF15	GLAUCOMA	0.478998	NA	NA	0.259481
KLF16	GLAUCOMA	0.0236005	NA	NA	0.374979
KLF17	GLAUCOMA	0.00555548	NA	NA	0.328751
KLF2	GLAUCOMA	0.0411564	NA	0.719428	0.681632
KLF3	GLAUCOMA	0.00118606	NA	0.0427231	0.0347495
KLF4	GLAUCOMA	0.890899	NA	0.481048	0.79922
KLF5	GLAUCOMA	2.41555e-07	NA	0.660779	0.779697
KLF6	GLAUCOMA	0.0397515	NA	0.253314	0.415782
KLF7	GLAUCOMA	0.483166	NA	0.187516	0.112315
KLF8	GLAUCOMA	NA	NA	NA	0.773677
KLF9	GLAUCOMA	0.926319	NA	0.842536	0.179606
KLHDC1	GLAUCOMA	0.126364	NA	0.119306	0.591029
KLHDC10	GLAUCOMA	0.844833	NA	0.169261	0.556543
KLHDC2	GLAUCOMA	0.297305	NA	0.438276	0.712286
KLHDC3	GLAUCOMA	0.864977	NA	0.516025	0.986478
KLHDC4	GLAUCOMA	0.260331	NA	0.768287	0.542228
KLHDC7A	GLAUCOMA	0.495613	NA	0.865325	0.529592
KLHDC7B	GLAUCOMA	0.563012	NA	0.877248	0.212288
KLHDC8A	GLAUCOMA	0.167831	NA	0.735266	0.708462
KLHDC8B	GLAUCOMA	0.000272885	NA	0.755354	0.724394
KLHDC9	GLAUCOMA	0.601266	NA	0.412494	0.339969
KLHL1	GLAUCOMA	0.485293	NA	NA	0.858801
KLHL10	GLAUCOMA	0.00366143	NA	NA	0.438067
KLHL11	GLAUCOMA	0.00558977	NA	0.0254676	0.477646
KLHL12	GLAUCOMA	0.314749	NA	0.868889	0.361171
KLHL13	GLAUCOMA	NA	NA	NA	0.83194
KLHL14	GLAUCOMA	0.884514	NA	0.639724	0.391213
KLHL15	GLAUCOMA	NA	NA	NA	0.8668
KLHL17	GLAUCOMA	0.786828	NA	0.218624	0.751443
KLHL18	GLAUCOMA	0.54049	NA	0.823221	0.321862
KLHL2	GLAUCOMA	0.381486	NA	0.545397	0.357085
KLHL20	GLAUCOMA	0.902487	NA	0.645802	0.369737
KLHL21	GLAUCOMA	0.0295589	NA	0.92435	0.235302
KLHL22	GLAUCOMA	0.00688177	NA	0.269442	0.343555
KLHL23	GLAUCOMA	0.585058	NA	0.785063	0.0365588
KLHL24	GLAUCOMA	0.00257549	NA	0.00476059	0.10055
KLHL25	GLAUCOMA	0.506612	NA	0.906843	0.0572946
KLHL26	GLAUCOMA	0.846356	NA	0.638355	0.253213
KLHL28	GLAUCOMA	0.536244	NA	0.385481	0.011288
KLHL29	GLAUCOMA	0.0288949	NA	0.798992	0.13131
KLHL3	GLAUCOMA	0.175052	NA	0.580287	0.805873
KLHL30	GLAUCOMA	0.0396586	NA	0.572484	0.847611
KLHL31	GLAUCOMA	0.288213	NA	0.310589	0.265043
KLHL32	GLAUCOMA	0.416975	NA	0.779738	0.994679
KLHL33	GLAUCOMA	0.794265	NA	0.75306	0.926304
KLHL34	GLAUCOMA	NA	NA	NA	0.31252
KLHL35	GLAUCOMA	0.348727	NA	0.715412	0.597905
KLHL36	GLAUCOMA	0.803329	NA	0.891915	0.346734
KLHL38	GLAUCOMA	2.24346e-07	NA	NA	0.718836
KLHL4	GLAUCOMA	NA	NA	NA	0.458629
KLHL40	GLAUCOMA	0.106754	NA	NA	0.853186
KLHL41	GLAUCOMA	0.650199	NA	NA	0.8183
KLHL42	GLAUCOMA	0.368844	NA	0.524414	0.537357
KLHL5	GLAUCOMA	0.154775	NA	0.580079	0.047384
KLHL6	GLAUCOMA	0.109372	NA	0.775213	0.838407
KLHL7	GLAUCOMA	0.068734	NA	0.387139	0.431096
KLHL8	GLAUCOMA	0.331372	NA	0.0663499	0.251773
KLHL9	GLAUCOMA	0.857301	NA	0.644214	0.561284
KLK1	GLAUCOMA	0.571827	0.927691	0.262666	0.0417326
KLK10	GLAUCOMA	0.66952	0.753135	NA	0.981306
KLK11	GLAUCOMA	0.715054	0.881938	NA	0.935764
KLK12	GLAUCOMA	0.650654	0.520692	NA	0.107764
KLK13	GLAUCOMA	0.581012	0.508493	NA	0.460181
KLK14	GLAUCOMA	0.745639	0.612424	0.444089	0.230035
KLK15	GLAUCOMA	0.42904	0.898884	NA	0.0903026
KLK2	GLAUCOMA	0.293089	NA	NA	0.5734
KLK3	GLAUCOMA	0.259774	0.511394	NA	0.411884
KLK4	GLAUCOMA	0.201729	0.846955	NA	0.674353
KLK5	GLAUCOMA	0.467956	NA	NA	0.0372743
KLK6	GLAUCOMA	0.474298	0.737523	NA	0.732356
KLK7	GLAUCOMA	0.501858	0.621043	NA	0.405352
KLK8	GLAUCOMA	0.677731	0.339793	NA	0.541973
KLK9	GLAUCOMA	0.674138	NA	NA	0.225902
KLK9	GLAUCOMA	0.7077	NA	NA	0.225902
KLKB1	GLAUCOMA	0.202478	0.246144	0.189266	0.225114
KLLN	GLAUCOMA	0.14651	NA	NA	0.270384
KLRB1	GLAUCOMA	0.299341	0.936043	0.556554	0.384374
KLRC1	GLAUCOMA	0.463736	NA	0.70273	0.76388
KLRC2	GLAUCOMA	0.434638	NA	0.315968	0.598775
KLRC3	GLAUCOMA	0.425891	NA	0.886188	0.691156
KLRC4	GLAUCOMA	0.491152	NA	0.804154	0.876016
KLRC4-KLRK1	GLAUCOMA	0.654651	NA	0.767284	NA
KLRD1	GLAUCOMA	0.672736	0.473939	0.352831	0.729801
KLRF1	GLAUCOMA	0.220767	0.600004	0.255172	0.0207184
KLRF2	GLAUCOMA	0.144907	NA	NA	0.637579
KLRG1	GLAUCOMA	0.806306	NA	0.130323	0.399132
KLRG2	GLAUCOMA	0.917212	NA	NA	0.854193
KLRK1	GLAUCOMA	0.645884	0.0226297	0.241521	0.27614
KM-PA-2	GLAUCOMA	0.367614	NA	NA	NA
KMO	GLAUCOMA	0.529697	NA	0.0681432	0.312974
KMT2A	GLAUCOMA	0.549292	NA	0.0856447	0.431219
KMT2B	GLAUCOMA	0.811403	NA	NA	0.719863
KMT2C	GLAUCOMA	0.0830944	NA	NA	0.95827
KMT2D	GLAUCOMA	0.959774	NA	NA	0.417243
KMT2E	GLAUCOMA	0.174625	NA	0.0897553	0.512269
KMT5A	GLAUCOMA	NA	NA	NA	0.893403
KMT5B	GLAUCOMA	NA	NA	NA	0.169799
KMT5C	GLAUCOMA	NA	NA	NA	0.477762
KNCN	GLAUCOMA	0.567795	NA	NA	0.182336
KNDC1	GLAUCOMA	0.885559	NA	0.946162	0.72253
KNG1	GLAUCOMA	0.00174523	NA	NA	0.275018
KNOP1	GLAUCOMA	0.00589251	NA	0.068589	0.0420945
KNSTRN	GLAUCOMA	0.0150214	NA	0.0216144	0.807893
KNTC1	GLAUCOMA	0.253717	NA	0.397374	0.598403
KPNA1	GLAUCOMA	0.250014	NA	0.449147	0.498583
KPNA2	GLAUCOMA	0.390942	NA	0.91313	0.934725
KPNA3	GLAUCOMA	0.136812	NA	0.565598	0.202173
KPNA4	GLAUCOMA	0.0120992	NA	0.0167886	0.747778
KPNA5	GLAUCOMA	0.190845	NA	0.19428	0.38975
KPNA6	GLAUCOMA	0.145141	NA	0.367169	0.29144
KPNA7	GLAUCOMA	0.624575	NA	NA	0.80023
KPNB1	GLAUCOMA	2.07195e-06	NA	0.986426	0.428509
KPRP	GLAUCOMA	0.73705	NA	NA	0.867258
KPTN	GLAUCOMA	0.392828	NA	0.606873	0.743461
KRAS	GLAUCOMA	0.412354	NA	0.344585	0.620425
KRBA1	GLAUCOMA	0.166556	NA	0.00299928	0.954303
KRBA2	GLAUCOMA	0.0105498	NA	0.730763	0.384413
KRBOX1	GLAUCOMA	0.594373	NA	NA	0.655955
KRBOX1	GLAUCOMA	0.429659	NA	NA	0.655955
KRBOX4	GLAUCOMA	NA	NA	NA	0.949529
KRCC1	GLAUCOMA	0.170134	NA	0.47358	0.591104
KREMEN1	GLAUCOMA	7.83903e-05	NA	0.991332	0.778754
KREMEN2	GLAUCOMA	0.893952	NA	0.955696	0.685933
KRI1	GLAUCOMA	0.0983856	NA	0.805016	0.820186
KRIT1	GLAUCOMA	0.583506	NA	0.793601	0.363777
KRR1	GLAUCOMA	0.223251	NA	0.714175	0.959163
KRT1	GLAUCOMA	0.188792	NA	0.287435	0.508658
KRT10	GLAUCOMA	0.523092	NA	0.930363	0.570399
KRT12	GLAUCOMA	0.568898	NA	NA	0.0971096
KRT13	GLAUCOMA	0.429215	NA	NA	0.940017
KRT14	GLAUCOMA	0.790662	NA	NA	0.232447
KRT15	GLAUCOMA	0.481282	NA	NA	0.753155
KRT16	GLAUCOMA	0.771457	NA	NA	0.767876
KRT17	GLAUCOMA	0.75602	NA	NA	0.884359
KRT18	GLAUCOMA	0.377202	0.532854	0.635926	0.997061
KRT19	GLAUCOMA	0.541063	0.726995	NA	0.754632
KRT2	GLAUCOMA	0.0244346	NA	0.00198675	0.684465
KRT20	GLAUCOMA	0.65849	NA	NA	0.010427
KRT222	GLAUCOMA	0.535952	NA	0.529437	0.0723259
KRT222	GLAUCOMA	0.465122	NA	0.529437	0.0723259
KRT23	GLAUCOMA	0.228924	NA	0.886472	0.74171
KRT24	GLAUCOMA	0.669326	NA	NA	0.145611
KRT25	GLAUCOMA	0.726608	NA	NA	0.747164
KRT26	GLAUCOMA	0.667735	NA	NA	0.828274
KRT27	GLAUCOMA	0.626019	NA	NA	0.0339955
KRT28	GLAUCOMA	0.528807	NA	NA	0.253214
KRT3	GLAUCOMA	0.372279	NA	NA	0.422223
KRT31	GLAUCOMA	0.0631697	NA	NA	0.530764
KRT32	GLAUCOMA	0.247904	NA	NA	0.756303
KRT33A	GLAUCOMA	0.0592376	NA	NA	0.759951
KRT33B	GLAUCOMA	0.0462397	NA	NA	0.634384
KRT34	GLAUCOMA	0.0566407	NA	NA	0.154941
KRT35	GLAUCOMA	0.267293	NA	NA	0.0483511
KRT36	GLAUCOMA	0.295594	NA	0.354282	0.87741
KRT37	GLAUCOMA	0.191686	NA	NA	0.365404
KRT38	GLAUCOMA	0.194983	NA	NA	0.469996
KRT39	GLAUCOMA	0.322536	NA	NA	0.450248
KRT4	GLAUCOMA	0.361231	NA	NA	0.404834
KRT40	GLAUCOMA	0.326402	NA	NA	0.961393
KRT5	GLAUCOMA	0.662858	0.808967	0.201108	0.766089
KRT6A	GLAUCOMA	0.580498	NA	NA	0.252343
KRT6B	GLAUCOMA	0.372655	NA	NA	0.704652
KRT6C	GLAUCOMA	0.540368	NA	NA	0.946357
KRT7	GLAUCOMA	0.277013	NA	0.102576	0.362737
KRT71	GLAUCOMA	0.0846229	NA	NA	0.510458
KRT72	GLAUCOMA	0.00867353	NA	0.0104467	0.65143
KRT73	GLAUCOMA	0.00923319	NA	0.181452	0.0333017
KRT74	GLAUCOMA	0.0382885	NA	0.77845	0.91912
KRT75	GLAUCOMA	0.375327	NA	NA	0.80796
KRT76	GLAUCOMA	0.454793	NA	NA	0.15615
KRT77	GLAUCOMA	0.728266	NA	0.84071	0.933037
KRT78	GLAUCOMA	0.597238	NA	NA	0.793771
KRT79	GLAUCOMA	0.489219	NA	0.641685	0.859336
KRT8	GLAUCOMA	0.529059	NA	0.721514	0.654774
KRT80	GLAUCOMA	0.393913	NA	0.512553	0.800261
KRT81	GLAUCOMA	0.252703	NA	0.624522	0.811793
KRT82	GLAUCOMA	0.167909	NA	NA	0.677964
KRT83	GLAUCOMA	0.136167	NA	NA	0.164015
KRT84	GLAUCOMA	0.0783475	NA	NA	0.71857
KRT85	GLAUCOMA	0.131884	NA	NA	0.390822
KRT86	GLAUCOMA	0.146362	NA	0.0370313	0.29602
KRT9	GLAUCOMA	0.805312	NA	0.839611	0.919784
KRTAP1-1	GLAUCOMA	0.765463	NA	NA	0.813277
KRTAP1-3	GLAUCOMA	0.762502	NA	NA	0.269012
KRTAP1-4	GLAUCOMA	0.603679	NA	NA	0.0162317
KRTAP1-5	GLAUCOMA	0.476104	NA	NA	0.837524
KRTAP10-1	GLAUCOMA	0.654018	NA	NA	0.570087
KRTAP10-10	GLAUCOMA	0.710431	NA	NA	0.834483
KRTAP10-11	GLAUCOMA	0.671337	NA	NA	0.959561
KRTAP10-12	GLAUCOMA	0.672751	NA	NA	0.593715
KRTAP10-2	GLAUCOMA	0.749451	NA	NA	0.270047
KRTAP10-3	GLAUCOMA	0.776417	NA	NA	0.37356
KRTAP10-4	GLAUCOMA	0.785296	NA	NA	0.745079
KRTAP10-5	GLAUCOMA	0.835217	NA	NA	0.22971
KRTAP10-6	GLAUCOMA	0.845026	NA	NA	0.65179
KRTAP10-7	GLAUCOMA	0.857708	NA	NA	0.041426
KRTAP10-8	GLAUCOMA	0.919927	NA	NA	0.200196
KRTAP10-9	GLAUCOMA	0.752784	NA	NA	0.128718
KRTAP11-1	GLAUCOMA	0.756796	NA	NA	0.697386
KRTAP12-1	GLAUCOMA	0.720757	NA	NA	0.279819
KRTAP12-2	GLAUCOMA	0.674803	NA	NA	0.784536
KRTAP12-3	GLAUCOMA	0.659762	NA	NA	0.274996
KRTAP12-4	GLAUCOMA	0.622432	NA	NA	0.361983
KRTAP13-1	GLAUCOMA	0.224941	NA	NA	0.88119
KRTAP13-2	GLAUCOMA	0.149967	NA	NA	0.679567
KRTAP13-3	GLAUCOMA	0.283686	NA	NA	0.437712
KRTAP13-4	GLAUCOMA	0.292948	NA	NA	0.963169
KRTAP15-1	GLAUCOMA	0.344712	NA	NA	0.83741
KRTAP16-1	GLAUCOMA	0.0942065	NA	NA	0.32924
KRTAP17-1	GLAUCOMA	0.0859438	NA	NA	NA
KRTAP19-1	GLAUCOMA	0.399569	NA	NA	0.0561983
KRTAP19-2	GLAUCOMA	0.394193	NA	NA	0.511753
KRTAP19-3	GLAUCOMA	0.401795	NA	NA	0.5194
KRTAP19-4	GLAUCOMA	0.382233	NA	NA	0.459691
KRTAP19-5	GLAUCOMA	0.385021	NA	NA	0.256298
KRTAP19-6	GLAUCOMA	0.370982	NA	NA	0.372083
KRTAP19-7	GLAUCOMA	0.394267	NA	NA	0.725495
KRTAP19-8	GLAUCOMA	0.463093	NA	NA	0.397733
KRTAP2-1	GLAUCOMA	0.741239	NA	NA	0.124259
KRTAP2-2	GLAUCOMA	0.71601	NA	NA	0.378886
KRTAP2-3	GLAUCOMA	0.746685	NA	NA	0.173712
KRTAP2-4	GLAUCOMA	0.748786	NA	NA	0.182645
KRTAP20-1	GLAUCOMA	0.480249	NA	NA	0.339626
KRTAP20-2	GLAUCOMA	0.453638	NA	NA	0.225104
KRTAP20-3	GLAUCOMA	0.405445	NA	NA	NA
KRTAP20-4	GLAUCOMA	0.486185	NA	NA	NA
KRTAP21-1	GLAUCOMA	0.302741	NA	NA	0.538032
KRTAP21-2	GLAUCOMA	0.259286	NA	NA	0.981389
KRTAP21-3	GLAUCOMA	0.243236	NA	NA	0.791181
KRTAP22-1	GLAUCOMA	0.44167	NA	NA	0.148345
KRTAP22-2	GLAUCOMA	0.406758	NA	NA	0.694381
KRTAP23-1	GLAUCOMA	0.17148	NA	NA	NA
KRTAP24-1	GLAUCOMA	0.420743	NA	NA	0.321748
KRTAP25-1	GLAUCOMA	0.395828	NA	NA	0.273966
KRTAP26-1	GLAUCOMA	0.217572	NA	NA	0.322899
KRTAP27-1	GLAUCOMA	0.172831	NA	NA	0.655133
KRTAP29-1	GLAUCOMA	0.104265	NA	0.43612	0.193952
KRTAP3-1	GLAUCOMA	0.353725	NA	NA	0.569089
KRTAP3-2	GLAUCOMA	0.33304	NA	NA	0.353312
KRTAP3-3	GLAUCOMA	0.311563	NA	NA	0.469918
KRTAP4-1	GLAUCOMA	0.0339963	NA	NA	0.124571
KRTAP4-11	GLAUCOMA	0.607265	NA	NA	0.318116
KRTAP4-12	GLAUCOMA	0.404637	NA	NA	0.260304
KRTAP4-16P	GLAUCOMA	0.653937	NA	NA	NA
KRTAP4-2	GLAUCOMA	0.0363087	NA	NA	0.379096
KRTAP4-3	GLAUCOMA	0.0405615	NA	NA	0.530763
KRTAP4-4	GLAUCOMA	0.0459233	NA	NA	0.297865
KRTAP4-5	GLAUCOMA	0.055052	NA	NA	0.855416
KRTAP4-6	GLAUCOMA	0.107754	NA	NA	0.10376
KRTAP4-7	GLAUCOMA	0.738787	NA	NA	0.137633
KRTAP4-8	GLAUCOMA	0.71894	NA	NA	0.60759
KRTAP4-9	GLAUCOMA	0.650797	NA	NA	0.246953
KRTAP5-1	GLAUCOMA	0.0519587	NA	0.00427486	0.947154
KRTAP5-10	GLAUCOMA	0.205757	NA	NA	0.693059
KRTAP5-11	GLAUCOMA	0.252205	NA	NA	0.997816
KRTAP5-2	GLAUCOMA	0.0915533	NA	NA	0.438624
KRTAP5-3	GLAUCOMA	0.16489	NA	NA	0.00750639
KRTAP5-4	GLAUCOMA	0.290804	NA	NA	0.193847
KRTAP5-5	GLAUCOMA	0.415479	NA	NA	0.946043
KRTAP5-6	GLAUCOMA	0.591346	NA	NA	0.783742
KRTAP5-7	GLAUCOMA	0.229434	NA	NA	0.476767
KRTAP5-8	GLAUCOMA	0.211363	NA	NA	0.632955
KRTAP5-9	GLAUCOMA	0.209442	NA	NA	0.948095
KRTAP6-1	GLAUCOMA	0.475268	NA	NA	0.73696
KRTAP6-2	GLAUCOMA	0.434673	NA	NA	0.920971
KRTAP6-3	GLAUCOMA	0.409124	NA	NA	NA
KRTAP7-1	GLAUCOMA	NA	NA	NA	0.468078
KRTAP8-1	GLAUCOMA	0.75239	NA	NA	0.564679
KRTAP9-1	GLAUCOMA	0.0312771	NA	NA	0.813785
KRTAP9-2	GLAUCOMA	0.03349	NA	NA	0.75586
KRTAP9-3	GLAUCOMA	0.0417949	NA	NA	0.610864
KRTAP9-4	GLAUCOMA	0.0906479	NA	NA	0.363297
KRTAP9-6	GLAUCOMA	0.121177	NA	NA	0.593986
KRTAP9-7	GLAUCOMA	0.119802	NA	NA	0.643325
KRTAP9-8	GLAUCOMA	0.0619503	NA	NA	0.864738
KRTAP9-9	GLAUCOMA	0.0947251	NA	NA	0.194115
KRTCAP2	GLAUCOMA	0.0421626	NA	0.0455001	0.714928
KRTCAP3	GLAUCOMA	0.504198	NA	0.813659	0.397626
KRTDAP	GLAUCOMA	0.202824	NA	NA	0.84679
KSR1	GLAUCOMA	0.187247	NA	0.681109	0.417502
KSR2	GLAUCOMA	0.194654	NA	NA	0.374688
KTI12	GLAUCOMA	0.487991	NA	0.697928	0.790627
KTN1	GLAUCOMA	0.0441115	NA	0.536154	0.626002
KXD1	GLAUCOMA	0.372005	NA	0.140281	0.850273
KY	GLAUCOMA	0.62778	NA	0.448705	0.663086
KYAT1	GLAUCOMA	NA	0.687394	NA	0.477941
KYAT3	GLAUCOMA	NA	NA	NA	0.0823429
KYNU	GLAUCOMA	0.725127	0.273841	0.281083	0.7039
L1CAM	GLAUCOMA	NA	NA	NA	0.968485
L1TD1	GLAUCOMA	0.316333	NA	0.387945	0.693875
L2HGDH	GLAUCOMA	0.0523977	NA	0.344554	0.865583
L34079.2	GLAUCOMA	0.0123217	NA	NA	NA
L3HYPDH	GLAUCOMA	0.2787	NA	0.890586	0.00431913
L3MBTL1	GLAUCOMA	0.584285	NA	0.547147	0.735076
L3MBTL2	GLAUCOMA	0.0614999	NA	0.158893	0.691431
L3MBTL3	GLAUCOMA	0.697178	NA	0.386643	0.314499
L3MBTL4	GLAUCOMA	0.429025	NA	0.839002	0.449298
L47234.1	GLAUCOMA	0.866192	NA	NA	NA
LA16c-306E5.2	GLAUCOMA	NA	NA	NA	0.52806
LA16c-431H6.6	GLAUCOMA	0.0440141	NA	NA	NA
LACC1	GLAUCOMA	0.346727	NA	0.227977	0.288012
LACE1	GLAUCOMA	0.362217	NA	0.293089	0.0319974
LACRT	GLAUCOMA	0.384467	0.423711	NA	0.291497
LACTB	GLAUCOMA	0.311384	NA	0.67899	0.998259
LACTB2	GLAUCOMA	0.479259	3.07623e-05	0.159118	0.362149
LACTBL1	GLAUCOMA	0.235823	NA	NA	0.926105
LAD1	GLAUCOMA	0.033334	NA	0.163504	0.764641
LAG3	GLAUCOMA	0.754713	0.854259	0.902146	0.606354
LAGE3	GLAUCOMA	NA	NA	NA	0.81813
LAIR1	GLAUCOMA	0.939857	0.776755	0.933964	0.595277
LAIR2	GLAUCOMA	0.485249	0.602318	0.637106	0.182451
LALBA	GLAUCOMA	0.529957	NA	NA	0.232736
LAMA1	GLAUCOMA	0.0751918	NA	NA	0.0715759
LAMA2	GLAUCOMA	0.474948	NA	0.75772	0.150983
LAMA3	GLAUCOMA	0.800408	NA	NA	0.147011
LAMA4	GLAUCOMA	0.729497	0.535394	NA	0.616847
LAMA5	GLAUCOMA	0.00267056	NA	0.096615	0.839306
LAMB1	GLAUCOMA	0.67972	0.65646	NA	0.0356631
LAMB2	GLAUCOMA	7.18957e-05	NA	0.126892	0.629008
LAMB3	GLAUCOMA	0.770476	NA	0.068569	0.576096
LAMB4	GLAUCOMA	0.603492	NA	NA	0.787918
LAMC1	GLAUCOMA	0.0648846	NA	0.0393558	0.289683
LAMC2	GLAUCOMA	0.0958651	NA	NA	0.483594
LAMC3	GLAUCOMA	0.360524	NA	0.00902846	0.17772
LAMP1	GLAUCOMA	0.58598	0.79941	0.23519	0.0500617
LAMP2	GLAUCOMA	NA	NA	NA	0.445022
LAMP3	GLAUCOMA	0.0719388	0.995602	0.852986	0.955566
LAMP5	GLAUCOMA	0.124784	NA	0.465274	0.5845
LAMTOR1	GLAUCOMA	0.539682	NA	0.664913	0.243023
LAMTOR2	GLAUCOMA	0.0721417	NA	0.37306	0.15239
LAMTOR3	GLAUCOMA	6.34587e-06	NA	2.00642e-05	0.172114
LAMTOR4	GLAUCOMA	0.80507	NA	0.570431	0.184647
LAMTOR5	GLAUCOMA	0.318287	NA	0.165408	0.980818
LANCL1	GLAUCOMA	0.594472	NA	0.323857	0.143074
LANCL2	GLAUCOMA	0.0963679	NA	0.0780294	0.984325
LANCL3	GLAUCOMA	NA	NA	NA	0.0761938
LAP3	GLAUCOMA	0.850494	0.453711	0.607309	0.198103
LAPTM4A	GLAUCOMA	0.673331	NA	0.40067	0.15227
LAPTM4B	GLAUCOMA	0.0167753	NA	0.00411623	0.259297
LAPTM5	GLAUCOMA	0.0550654	NA	0.866456	0.90797
LARGE	GLAUCOMA	0.681665	NA	0.870538	NA
LARGE1	GLAUCOMA	NA	NA	NA	0.0977144
LARGE2	GLAUCOMA	NA	NA	NA	0.125887
LARP1	GLAUCOMA	0.263227	NA	0.414341	0.591738
LARP1B	GLAUCOMA	0.0343544	NA	0.12931	0.837121
LARP4	GLAUCOMA	0.415645	NA	NA	0.201276
LARP4B	GLAUCOMA	0.164575	NA	0.991556	0.204757
LARP6	GLAUCOMA	0.00681728	NA	NA	0.521907
LARP7	GLAUCOMA	0.342411	NA	0.103114	0.0555611
LARS	GLAUCOMA	0.240352	NA	0.597499	0.572105
LARS2	GLAUCOMA	0.259309	NA	0.333304	0.0921102
LAS1L	GLAUCOMA	NA	NA	NA	0.84297
LASP1	GLAUCOMA	0.182571	NA	0.927323	0.367998
LAT	GLAUCOMA	0.226865	0.015371	NA	0.952274
LAT2	GLAUCOMA	0.179542	0.198263	0.137568	0.0199435
LATS1	GLAUCOMA	0.613057	0.704727	NA	0.765675
LATS2	GLAUCOMA	0.00240102	NA	0.167492	0.798477
LAX1	GLAUCOMA	0.0954672	NA	0.436997	0.392098
LAYN	GLAUCOMA	0.881009	0.883328	0.801495	0.890483
LBH	GLAUCOMA	0.70398	NA	0.0744914	0.231728
LBHD1	GLAUCOMA	NA	NA	NA	0.494731
LBP	GLAUCOMA	0.282616	0.0469789	NA	0.227189
LBR	GLAUCOMA	0.68075	0.991816	0.809756	0.428892
LBX1	GLAUCOMA	0.413321	NA	NA	0.349293
LBX2	GLAUCOMA	0.385783	NA	0.313485	0.0738878
LCA5	GLAUCOMA	0.934769	NA	NA	0.364935
LCA5L	GLAUCOMA	0.684884	NA	0.631014	0.380085
LCAT	GLAUCOMA	0.644142	0.120226	0.290408	0.963028
LCE1A	GLAUCOMA	0.753893	NA	NA	0.755768
LCE1B	GLAUCOMA	0.780673	NA	NA	0.369728
LCE1C	GLAUCOMA	0.801449	NA	NA	0.349663
LCE1D	GLAUCOMA	0.8266	NA	NA	0.00467141
LCE1E	GLAUCOMA	0.826521	NA	NA	0.787006
LCE1F	GLAUCOMA	0.816354	NA	NA	0.213898
LCE2A	GLAUCOMA	0.74234	NA	NA	0.714605
LCE2B	GLAUCOMA	0.800056	NA	NA	0.676115
LCE2C	GLAUCOMA	0.797581	NA	NA	0.518814
LCE2D	GLAUCOMA	0.895783	NA	NA	0.741338
LCE3A	GLAUCOMA	0.948398	NA	NA	0.527514
LCE3B	GLAUCOMA	0.94872	NA	NA	NA
LCE3C	GLAUCOMA	0.940846	NA	NA	NA
LCE3D	GLAUCOMA	0.873673	NA	NA	0.68492
LCE3E	GLAUCOMA	0.696324	NA	NA	0.472024
LCE4A	GLAUCOMA	0.753558	NA	NA	0.331687
LCE5A	GLAUCOMA	0.431062	NA	NA	0.154153
LCE6A	GLAUCOMA	0.862915	NA	NA	0.0531283
LCK	GLAUCOMA	0.133886	NA	0.0711577	0.103655
LCLAT1	GLAUCOMA	0.257817	NA	0.015377	0.499386
LCMT1	GLAUCOMA	0.224093	NA	0.173902	0.425979
LCMT2	GLAUCOMA	0.581299	NA	0.382065	0.549238
LCN1	GLAUCOMA	0.883845	NA	NA	0.955491
LCN10	GLAUCOMA	0.852031	NA	0.632692	0.511993
LCN12	GLAUCOMA	0.534272	NA	0.260589	0.801918
LCN15	GLAUCOMA	0.745741	0.710691	NA	0.406385
LCN2	GLAUCOMA	0.718848	0.417908	0.0170019	0.503255
LCN6	GLAUCOMA	0.802229	NA	NA	0.214848
LCN6	GLAUCOMA	0.823297	NA	NA	0.214848
LCN8	GLAUCOMA	0.753691	NA	0.997806	0.525116
LCN9	GLAUCOMA	0.496417	NA	NA	0.822839
LCNL1	GLAUCOMA	NA	NA	0.74864	0.528476
LCOR	GLAUCOMA	0.24033	NA	0.0401839	0.960675
LCORL	GLAUCOMA	0.506285	NA	NA	0.634318
LCP1	GLAUCOMA	0.516675	0.627213	0.855015	0.308965
LCP2	GLAUCOMA	0.466093	NA	0.0779197	0.183085
LCT	GLAUCOMA	0.111105	NA	NA	0.0535087
LCTL	GLAUCOMA	0.394045	NA	NA	0.147366
LDAH	GLAUCOMA	NA	NA	NA	0.377166
LDB1	GLAUCOMA	0.155875	NA	0.799331	0.959706
LDB2	GLAUCOMA	0.626898	NA	0.256144	0.811676
LDB3	GLAUCOMA	0.00847996	NA	NA	0.151783
LDHA	GLAUCOMA	0.210405	NA	0.12851	0.873952
LDHAL6A	GLAUCOMA	0.278072	NA	0.427717	0.673264
LDHAL6B	GLAUCOMA	0.502542	NA	NA	0.146346
LDHB	GLAUCOMA	0.22164	NA	0.887055	0.045488
LDHC	GLAUCOMA	0.226428	NA	0.250189	0.901757
LDHD	GLAUCOMA	0.00913374	NA	0.0812987	0.135234
LDLR	GLAUCOMA	0.169297	0.157609	0.122875	0.185824
LDLRAD1	GLAUCOMA	0.259589	NA	NA	0.902923
LDLRAD2	GLAUCOMA	0.511017	NA	NA	0.165377
LDLRAD3	GLAUCOMA	0.458875	NA	0.468156	0.624205
LDLRAD4	GLAUCOMA	0.141145	NA	0.572037	0.00154911
LDLRAP1	GLAUCOMA	0.0430692	0.244205	0.00161184	0.366858
LDOC1	GLAUCOMA	NA	NA	NA	0.839976
LDOC1L	GLAUCOMA	0.392025	NA	0.559163	0.314203
LEAP2	GLAUCOMA	0.0420823	NA	0.000410007	0.321522
LECT1	GLAUCOMA	0.0463825	NA	NA	0.123399
LECT2	GLAUCOMA	0.0423817	0.0415427	NA	0.756563
LEF1	GLAUCOMA	0.494426	NA	0.482074	0.45647
LEFTY1	GLAUCOMA	0.339665	NA	0.95118	0.390932
LEFTY2	GLAUCOMA	0.147282	0.0909217	NA	0.304206
LEG1	GLAUCOMA	NA	0.904288	NA	NA
LEKR1	GLAUCOMA	0.0734242	NA	NA	0.995412
LELP1	GLAUCOMA	0.103799	NA	NA	0.708303
LEMD1	GLAUCOMA	0.135085	NA	NA	0.0835037
LEMD2	GLAUCOMA	0.0374036	NA	0.52006	0.926742
LEMD3	GLAUCOMA	0.537527	NA	0.541678	0.403459
LENEP	GLAUCOMA	0.106683	NA	NA	0.712577
LENG1	GLAUCOMA	0.636126	NA	0.372264	0.538398
LENG8	GLAUCOMA	0.554112	NA	NA	0.332592
LENG9	GLAUCOMA	0.453361	NA	0.816287	0.54002
LEO1	GLAUCOMA	0.0834335	NA	NA	0.383663
LEP	GLAUCOMA	0.211146	NA	0.468459	0.682358
LEPR	GLAUCOMA	0.569818	0.649054	0.83179	0.476859
LEPRE1	GLAUCOMA	0.631343	NA	0.512235	NA
LEPREL1	GLAUCOMA	0.131216	NA	0.00807355	NA
LEPREL4	GLAUCOMA	0.0093875	NA	0.0898858	NA
LEPROT	GLAUCOMA	0.527886	NA	0.70182	0.275473
LEPROTL1	GLAUCOMA	0.163695	NA	0.0445752	0.277867
LETM1	GLAUCOMA	0.000111733	NA	NA	0.898869
LETM2	GLAUCOMA	0.0925227	NA	0.27977	0.494501
LETMD1	GLAUCOMA	0.279409	NA	0.401155	0.367293
LEUTX	GLAUCOMA	0.0585259	NA	NA	0.449652
LEXM	GLAUCOMA	NA	NA	NA	0.735027
LFNG	GLAUCOMA	0.107354	NA	0.408483	0.420818
LGALS1	GLAUCOMA	1.81073e-08	0.00328536	0.998658	0.603203
LGALS12	GLAUCOMA	0.990585	NA	0.512098	0.789823
LGALS13	GLAUCOMA	0.000207269	NA	NA	0.976421
LGALS14	GLAUCOMA	0.0413263	NA	NA	0.389659
LGALS16	GLAUCOMA	0.00985036	NA	NA	0.953503
LGALS2	GLAUCOMA	0.0102367	NA	0.150716	0.903137
LGALS3	GLAUCOMA	0.447333	0.480838	0.688188	0.285727
LGALS3BP	GLAUCOMA	0.0579631	0.238889	0.31417	0.949643
LGALS4	GLAUCOMA	0.607122	0.436733	0.43837	0.3464
LGALS7	GLAUCOMA	0.87421	NA	NA	0.42725
LGALS7_LGALS7B	GLAUCOMA	NA	0.601045	NA	NA
LGALS7B	GLAUCOMA	0.742406	NA	NA	0.726569
LGALS8	GLAUCOMA	0.299924	0.228213	0.967832	0.375269
LGALS9	GLAUCOMA	0.179409	0.0021137	0.0193767	0.871864
LGALS9B	GLAUCOMA	0.0919607	NA	0.00642653	0.72816
LGALS9C	GLAUCOMA	NA	NA	0.572064	0.0506262
LGALSL	GLAUCOMA	0.112957	NA	0.330328	0.572058
LGI1	GLAUCOMA	0.110921	NA	NA	0.597511
LGI2	GLAUCOMA	0.964768	NA	0.800963	0.309073
LGI3	GLAUCOMA	0.492953	NA	NA	0.82468
LGI4	GLAUCOMA	0.215953	NA	NA	0.217651
LGMN	GLAUCOMA	0.233413	0.946909	0.0651603	0.964284
LGR4	GLAUCOMA	0.614206	NA	0.923713	0.863535
LGR5	GLAUCOMA	0.6468	NA	NA	0.206952
LGR6	GLAUCOMA	0.0201164	NA	0.862775	0.859448
LGSN	GLAUCOMA	0.365236	NA	0.119733	0.217007
LHB	GLAUCOMA	0.317556	0.0662611	NA	0.74367
LHCGR	GLAUCOMA	0.100874	NA	NA	0.864824
LHFP	GLAUCOMA	0.646905	NA	0.963542	0.372512
LHFPL1	GLAUCOMA	NA	NA	NA	0.0302925
LHFPL2	GLAUCOMA	0.0888116	NA	0.181275	0.0841071
LHFPL3	GLAUCOMA	0.621352	NA	NA	0.373712
LHFPL4	GLAUCOMA	0.524355	NA	NA	0.0101986
LHFPL5	GLAUCOMA	0.00120718	NA	NA	0.296799
LHPP	GLAUCOMA	3.4867e-06	0.364503	0.530902	0.847451
LHX1	GLAUCOMA	0.144174	NA	NA	0.571768
LHX2	GLAUCOMA	0.800452	NA	NA	0.019629
LHX3	GLAUCOMA	0.265115	NA	NA	0.844145
LHX4	GLAUCOMA	0.610592	NA	0.571482	0.270389
LHX5	GLAUCOMA	0.270212	NA	NA	0.766912
LHX6	GLAUCOMA	0.197998	NA	NA	0.10545
LHX8	GLAUCOMA	0.508426	NA	NA	0.541991
LHX9	GLAUCOMA	0.234494	NA	NA	0.169819
LIAS	GLAUCOMA	0.537076	NA	0.666604	0.0554017
LIF	GLAUCOMA	0.0849995	0.202482	NA	0.0859975
LIFR	GLAUCOMA	0.494082	0.542922	NA	0.245419
LIG1	GLAUCOMA	0.538275	NA	0.41621	0.185303
LIG3	GLAUCOMA	0.297633	NA	0.179759	0.482618
LIG4	GLAUCOMA	0.742892	NA	NA	0.964095
LILRA1	GLAUCOMA	0.297607	NA	0.0825671	0.826027
LILRA2	GLAUCOMA	0.431273	0.346192	0.820918	0.82293
LILRA3	GLAUCOMA	0.624535	0.215015	0.911227	NA
LILRA4	GLAUCOMA	0.888071	NA	0.507262	0.0392634
LILRA5	GLAUCOMA	0.640542	0.279503	0.425435	0.284297
LILRA6	GLAUCOMA	0.684037	0.728306	0.717186	0.353808
LILRB1	GLAUCOMA	0.343759	0.624848	0.946541	0.851158
LILRB2	GLAUCOMA	0.585077	0.504425	0.460414	0.440732
LILRB3	GLAUCOMA	0.677124	NA	0.0539826	0.210355
LILRB4	GLAUCOMA	0.321779	0.516896	0.187228	0.154453
LILRB5	GLAUCOMA	0.734366	0.829547	0.563894	0.115904
LIM2	GLAUCOMA	0.915073	NA	0.684992	0.190975
LIMA1	GLAUCOMA	0.138891	NA	0.118861	0.377127
LIMCH1	GLAUCOMA	0.270594	NA	0.685255	0.263996
LIMD1	GLAUCOMA	0.122182	NA	0.566605	0.572531
LIMD2	GLAUCOMA	0.0158183	NA	0.0237906	0.528884
LIME1	GLAUCOMA	0.017341	NA	NA	0.00714605
LIMK1	GLAUCOMA	0.0839261	NA	0.696252	0.22769
LIMK2	GLAUCOMA	0.0737252	NA	0.060312	0.931351
LIMS1	GLAUCOMA	0.521478	NA	0.958025	0.767037
LIMS2	GLAUCOMA	0.516201	NA	0.403198	0.114002
LIN28A	GLAUCOMA	0.489281	NA	NA	0.625556
LIN28B	GLAUCOMA	0.123556	NA	NA	0.688073
LIN37	GLAUCOMA	0.869954	NA	0.579069	0.0309902
LIN52	GLAUCOMA	0.67546	NA	0.820866	0.69337
LIN54	GLAUCOMA	0.403911	NA	0.66372	0.638347
LIN7A	GLAUCOMA	0.359716	NA	0.965563	0.208179
LIN7B	GLAUCOMA	0.779151	NA	0.930432	0.158732
LIN7C	GLAUCOMA	0.95633	NA	0.393144	0.958741
LIN9	GLAUCOMA	0.757285	NA	0.798003	0.0499778
LINC00346	GLAUCOMA	0.689855	NA	NA	NA
LINC00692	GLAUCOMA	0.542919	NA	NA	NA
LINC00696	GLAUCOMA	0.332703	NA	NA	NA
LINC00908	GLAUCOMA	0.16545	NA	0.704667	NA
LINC00923	GLAUCOMA	0.743015	NA	NA	NA
LINC00935	GLAUCOMA	0.429278	NA	NA	NA
LINC00955	GLAUCOMA	0.44794	NA	NA	NA
LINC00998	GLAUCOMA	0.739657	NA	0.600838	NA
LINC00999	GLAUCOMA	0.367411	NA	0.169558	NA
LINC01098	GLAUCOMA	0.455279	NA	NA	NA
LINC01100	GLAUCOMA	0.767677	NA	NA	NA
LINC01101	GLAUCOMA	0.488861	NA	NA	NA
LINC01118	GLAUCOMA	0.969203	NA	NA	NA
LINC01119	GLAUCOMA	0.612451	NA	0.648346	NA
LINC01124	GLAUCOMA	0.250742	NA	NA	NA
LINGO1	GLAUCOMA	0.924889	NA	NA	0.977948
LINGO2	GLAUCOMA	0.293101	NA	0.212441	0.164377
LINGO3	GLAUCOMA	0.89885	NA	0.697698	0.202901
LINGO4	GLAUCOMA	0.97794	NA	0.164942	0.4802
LINS	GLAUCOMA	0.345697	NA	0.173357	NA
LINS1	GLAUCOMA	NA	NA	NA	0.37219
LIPA	GLAUCOMA	0.297378	NA	0.73123	0.249022
LIPC	GLAUCOMA	0.459623	NA	0.15778	0.48879
LIPE	GLAUCOMA	0.0028717	NA	0.00102226	0.813228
LIPF	GLAUCOMA	0.782452	0.397355	NA	0.624614
LIPG	GLAUCOMA	0.198793	NA	NA	0.0654466
LIPH	GLAUCOMA	0.29341	NA	0.387591	0.3893
LIPI	GLAUCOMA	0.0942492	NA	NA	0.520259
LIPJ	GLAUCOMA	0.908164	NA	NA	0.365012
LIPK	GLAUCOMA	0.492211	NA	NA	0.447878
LIPM	GLAUCOMA	0.342744	NA	0.333491	0.452774
LIPN	GLAUCOMA	0.489896	NA	0.722091	0.701553
LIPT1	GLAUCOMA	0.314808	NA	0.198433	0.764003
LIPT2	GLAUCOMA	0.0657038	NA	0.288009	0.222247
LITAF	GLAUCOMA	0.179747	NA	0.180542	0.621714
LIX1	GLAUCOMA	0.335162	NA	NA	0.702006
LIX1L	GLAUCOMA	0.126784	NA	0.0433409	0.797457
LKAAEAR1	GLAUCOMA	NA	NA	NA	0.930594
LL22NC03-63E9.3	GLAUCOMA	0.288908	NA	NA	NA
LL22NC03-75H12.2	GLAUCOMA	0.419507	NA	0.809432	NA
LLGL1	GLAUCOMA	0.919549	NA	0.490594	0.953062
LLGL2	GLAUCOMA	0.660824	NA	0.513855	0.147004
LLPH	GLAUCOMA	0.0271723	NA	0.862171	0.9997
LMAN1	GLAUCOMA	0.404693	NA	0.765324	0.688576
LMAN1L	GLAUCOMA	0.573544	NA	NA	0.90814
LMAN2	GLAUCOMA	0.113459	NA	0.860803	0.614142
LMAN2L	GLAUCOMA	0.253733	NA	0.125832	0.378151
LMBR1	GLAUCOMA	0.817747	NA	0.991521	0.520372
LMBR1L	GLAUCOMA	0.426432	NA	0.907819	0.767359
LMBRD1	GLAUCOMA	0.689729	NA	0.567709	0.11021
LMBRD2	GLAUCOMA	0.0926318	NA	0.143628	0.493662
LMCD1	GLAUCOMA	0.385628	NA	0.336447	0.860711
LMF1	GLAUCOMA	0.0819635	NA	0.373012	0.409266
LMF2	GLAUCOMA	0.515456	NA	0.841485	0.57758
LMLN	GLAUCOMA	0.100722	NA	0.36946	0.350573
LMNA	GLAUCOMA	0.227088	NA	0.72345	0.906033
LMNB1	GLAUCOMA	0.525049	0.875836	0.434288	0.458036
LMNB2	GLAUCOMA	0.69233	0.982529	0.923659	0.302256
LMNTD1	GLAUCOMA	NA	NA	NA	0.386351
LMNTD2	GLAUCOMA	NA	NA	NA	0.65419
LMO1	GLAUCOMA	0.173642	NA	NA	0.37534
LMO2	GLAUCOMA	0.330986	NA	0.666328	0.620629
LMO3	GLAUCOMA	0.348668	NA	NA	0.628253
LMO4	GLAUCOMA	0.0821503	NA	0.371764	0.34249
LMO7	GLAUCOMA	3.75692e-05	NA	0.87579	0.87649
LMO7DN	GLAUCOMA	NA	NA	NA	0.570743
LMOD1	GLAUCOMA	0.375314	0.887787	0.258991	0.463849
LMOD2	GLAUCOMA	0.0525687	NA	NA	0.478217
LMOD3	GLAUCOMA	0.692505	NA	NA	0.0188378
LMTK2	GLAUCOMA	0.690672	NA	0.275438	0.550196
LMTK3	GLAUCOMA	0.141647	NA	0.274139	0.386737
LMX1A	GLAUCOMA	0.142999	NA	NA	0.304841
LMX1B	GLAUCOMA	1.58811e-26	NA	NA	0.000264134
LNP1	GLAUCOMA	0.00246806	NA	0.637935	0.150476
LNPEP	GLAUCOMA	0.505588	NA	0.576314	0.00326436
LNX1	GLAUCOMA	0.000370067	NA	0.0343626	0.667132
LNX2	GLAUCOMA	0.582283	NA	0.684284	0.0402269
LOH12CR1	GLAUCOMA	0.491397	NA	0.629124	NA
LOH12CR2	GLAUCOMA	0.971362	NA	0.665554	NA
LONP1	GLAUCOMA	0.566698	0.611584	0.374812	0.644294
LONP2	GLAUCOMA	0.551908	NA	0.362156	0.688505
LONRF1	GLAUCOMA	0.247477	NA	0.835391	0.0828921
LONRF2	GLAUCOMA	0.438883	NA	0.827904	0.999884
LONRF3	GLAUCOMA	NA	NA	NA	0.830416
LOR	GLAUCOMA	0.114778	NA	NA	0.44744
LOX	GLAUCOMA	0.158205	NA	0.0298523	0.881472
LOXHD1	GLAUCOMA	0.082772	NA	0.121171	0.749767
LOXL1	GLAUCOMA	3.81565e-08	NA	NA	0.236699
LOXL2	GLAUCOMA	0.318915	NA	0.439343	0.000649426
LOXL3	GLAUCOMA	0.616528	NA	0.267857	0.86937
LOXL4	GLAUCOMA	0.141912	NA	0.488744	0.676806
LPA	GLAUCOMA	0.165284	0.425653	NA	0.277369
LPAR1	GLAUCOMA	0.0555044	NA	0.596059	0.570574
LPAR2	GLAUCOMA	0.507888	NA	0.3511	0.846297
LPAR3	GLAUCOMA	0.685213	NA	0.607119	0.778586
LPAR4	GLAUCOMA	NA	NA	NA	0.0887723
LPAR5	GLAUCOMA	0.0172743	NA	0.0325345	0.504244
LPAR6	GLAUCOMA	0.0108171	NA	0.0090422	0.636211
LPCAT1	GLAUCOMA	0.584422	NA	0.0245951	0.0485081
LPCAT2	GLAUCOMA	0.735373	0.561051	0.214779	0.677066
LPCAT3	GLAUCOMA	0.206523	NA	0.617694	0.751124
LPCAT4	GLAUCOMA	0.950663	NA	0.869833	0.192851
LPGAT1	GLAUCOMA	0.847814	NA	0.266635	0.142996
LPHN1	GLAUCOMA	0.164093	NA	0.0075322	NA
LPHN2	GLAUCOMA	0.292877	NA	NA	NA
LPHN3	GLAUCOMA	0.0359175	NA	NA	NA
LPIN1	GLAUCOMA	0.308299	NA	0.217154	0.797829
LPIN2	GLAUCOMA	0.0929844	NA	0.0379078	0.831349
LPIN3	GLAUCOMA	0.0168589	NA	0.0455001	0.667096
LPL	GLAUCOMA	0.23365	0.785385	0.0102545	0.91152
LPO	GLAUCOMA	0.182864	0.135375	NA	0.767722
LPP	GLAUCOMA	0.00134633	NA	0.835052	0.221085
LPPR1	GLAUCOMA	0.25152	NA	NA	NA
LPPR3	GLAUCOMA	0.000940646	NA	NA	NA
LPPR4	GLAUCOMA	0.0974749	NA	NA	NA
LPPR5	GLAUCOMA	0.272433	NA	NA	NA
LPXN	GLAUCOMA	0.000125047	NA	0.836454	0.392982
LRAT	GLAUCOMA	0.134563	NA	NA	0.54878
LRBA	GLAUCOMA	0.491606	NA	0.26648	0.666825
LRCH1	GLAUCOMA	0.121495	NA	0.116349	0.622292
LRCH2	GLAUCOMA	NA	NA	NA	0.850197
LRCH3	GLAUCOMA	0.16992	NA	0.365894	0.579539
LRCH4	GLAUCOMA	0.015626	0.00622785	0.532428	0.404408
LRCOL1	GLAUCOMA	NA	NA	NA	0.466089
LRFN1	GLAUCOMA	0.110341	NA	0.123012	0.0711298
LRFN2	GLAUCOMA	0.139309	NA	0.975111	0.0940213
LRFN3	GLAUCOMA	0.325682	NA	0.488506	0.834435
LRFN4	GLAUCOMA	0.100495	NA	0.438827	0.80439
LRFN5	GLAUCOMA	0.0378085	NA	NA	0.696909
LRG1	GLAUCOMA	0.113204	0.962063	0.339832	0.364249
LRGUK	GLAUCOMA	0.747373	NA	0.844355	0.699759
LRIF1	GLAUCOMA	0.913823	NA	0.307925	0.187429
LRIG1	GLAUCOMA	0.44076	0.05278	0.0427106	0.99324
LRIG2	GLAUCOMA	0.61935	NA	0.693915	0.705831
LRIG3	GLAUCOMA	0.876269	0.765842	NA	0.797895
LRIT1	GLAUCOMA	0.132455	NA	NA	0.741201
LRIT2	GLAUCOMA	0.146765	NA	NA	0.763455
LRIT3	GLAUCOMA	0.386578	NA	0.993718	0.206092
LRLE1	GLAUCOMA	0.0108165	NA	NA	NA
LRMP	GLAUCOMA	0.706276	NA	0.341795	0.345262
LRP1	GLAUCOMA	0.11895	0.606475	0.682473	0.583796
LRP10	GLAUCOMA	0.0312458	NA	0.0439094	0.290809
LRP11	GLAUCOMA	0.534239	0.72556	NA	0.204222
LRP12	GLAUCOMA	0.848162	NA	0.861341	0.318956
LRP1B	GLAUCOMA	0.861084	NA	NA	0.101839
LRP2	GLAUCOMA	0.710399	NA	NA	0.303593
LRP2BP	GLAUCOMA	0.181502	NA	0.870484	0.568089
LRP3	GLAUCOMA	0.369462	NA	0.742877	0.194746
LRP4	GLAUCOMA	2.04929e-06	NA	NA	0.749307
LRP5	GLAUCOMA	0.0260733	NA	0.342764	0.0550397
LRP5L	GLAUCOMA	0.806371	NA	0.194203	0.559655
LRP6	GLAUCOMA	0.525375	NA	0.362878	0.167178
LRP8	GLAUCOMA	0.471193	NA	0.814411	0.532635
LRPAP1	GLAUCOMA	0.257606	0.0397455	0.92384	0.697393
LRPPRC	GLAUCOMA	0.12474	NA	0.277458	0.438143
LRR1	GLAUCOMA	0.160843	NA	0.583702	0.675256
LRRC1	GLAUCOMA	0.0440613	NA	0.0568917	0.056886
LRRC10	GLAUCOMA	0.438626	NA	NA	0.627638
LRRC10B	GLAUCOMA	0.447821	NA	NA	0.960714
LRRC14	GLAUCOMA	0.832264	NA	0.616619	0.984976
LRRC14B	GLAUCOMA	0.0915586	NA	NA	0.117541
LRRC15	GLAUCOMA	0.409905	NA	NA	0.473827
LRRC16A	GLAUCOMA	0.673354	NA	0.619742	0.597046
LRRC16B	GLAUCOMA	0.0364318	NA	0.550533	NA
LRRC17	GLAUCOMA	0.488905	NA	0.594227	0.186426
LRRC18	GLAUCOMA	0.553412	NA	NA	0.316148
LRRC19	GLAUCOMA	0.047849	NA	NA	0.679748
LRRC2	GLAUCOMA	0.256561	NA	0.568407	0.186533
LRRC20	GLAUCOMA	0.480622	NA	0.622739	0.425749
LRRC23	GLAUCOMA	0.133725	NA	0.529823	0.658333
LRRC24	GLAUCOMA	0.841669	NA	NA	0.656425
LRRC25	GLAUCOMA	0.763927	0.528796	0.622288	0.862919
LRRC26	GLAUCOMA	0.2877	NA	NA	0.597829
LRRC27	GLAUCOMA	0.158452	NA	0.239976	0.619222
LRRC28	GLAUCOMA	0.747621	NA	0.775474	0.758529
LRRC29	GLAUCOMA	0.162515	NA	0.122236	0.282117
LRRC3	GLAUCOMA	0.264102	NA	0.61729	0.782729
LRRC30	GLAUCOMA	0.568658	NA	NA	0.209476
LRRC31	GLAUCOMA	0.801555	NA	NA	0.910652
LRRC32	GLAUCOMA	0.648678	NA	0.557979	0.32987
LRRC34	GLAUCOMA	0.480144	NA	0.0750759	0.514659
LRRC36	GLAUCOMA	0.249934	NA	NA	0.989575
LRRC37A	GLAUCOMA	5.38851e-07	NA	0.375424	0.877678
LRRC37A2	GLAUCOMA	NA	8.67464e-15	0.120103	0.560091
LRRC37A3	GLAUCOMA	0.700429	NA	NA	0.887738
LRRC37B	GLAUCOMA	0.136625	NA	0.306077	0.76966
LRRC38	GLAUCOMA	0.00704342	0.296935	NA	0.944814
LRRC39	GLAUCOMA	0.341851	NA	0.00542427	0.839993
LRRC3B	GLAUCOMA	0.115339	NA	NA	0.011512
LRRC3C	GLAUCOMA	0.752795	NA	NA	0.313121
LRRC3DN	GLAUCOMA	0.293806	NA	0.564911	NA
LRRC4	GLAUCOMA	0.0551859	NA	0.340174	0.363786
LRRC40	GLAUCOMA	0.0664944	NA	0.613963	0.241931
LRRC41	GLAUCOMA	0.057097	NA	0.332917	0.177844
LRRC42	GLAUCOMA	0.367862	NA	0.718732	0.501304
LRRC43	GLAUCOMA	0.711456	NA	0.632135	0.347916
LRRC45	GLAUCOMA	0.0622092	NA	0.786383	0.474076
LRRC46	GLAUCOMA	0.154069	NA	0.446512	0.961494
LRRC47	GLAUCOMA	0.344645	NA	0.436358	0.925019
LRRC48	GLAUCOMA	0.399238	NA	0.00179153	NA
LRRC49	GLAUCOMA	0.0277068	NA	NA	0.0967891
LRRC4B	GLAUCOMA	0.798028	NA	0.82401	0.419676
LRRC4C	GLAUCOMA	0.498761	NA	NA	0.276666
LRRC52	GLAUCOMA	3.31288e-09	NA	NA	0.733882
LRRC53	GLAUCOMA	0.397412	NA	NA	NA
LRRC55	GLAUCOMA	0.00941789	NA	NA	0.134995
LRRC56	GLAUCOMA	0.37876	NA	0.161324	0.969442
LRRC57	GLAUCOMA	0.715363	NA	0.87709	0.973957
LRRC58	GLAUCOMA	0.493754	NA	0.286781	0.0657464
LRRC59	GLAUCOMA	0.255915	NA	NA	0.382731
LRRC6	GLAUCOMA	0.255801	NA	0.599382	0.542405
LRRC61	GLAUCOMA	0.499893	NA	0.824307	0.470293
LRRC63	GLAUCOMA	0.521991	NA	0.367594	0.576724
LRRC66	GLAUCOMA	0.324639	NA	NA	0.993438
LRRC69	GLAUCOMA	0.452097	NA	0.881604	0.165056
LRRC7	GLAUCOMA	0.0311348	NA	0.165976	0.948348
LRRC70	GLAUCOMA	0.056348	NA	0.985579	0.921443
LRRC71	GLAUCOMA	0.669828	NA	NA	0.529898
LRRC72	GLAUCOMA	0.429997	NA	NA	0.777241
LRRC73	GLAUCOMA	0.0813117	NA	NA	0.74938
LRRC74A	GLAUCOMA	NA	NA	NA	0.234684
LRRC75A	GLAUCOMA	NA	NA	NA	0.362594
LRRC75B	GLAUCOMA	NA	NA	NA	0.0312631
LRRC8A	GLAUCOMA	0.00029045	NA	0.0121297	0.946076
LRRC8B	GLAUCOMA	0.747394	NA	0.783848	0.610925
LRRC8C	GLAUCOMA	0.287836	NA	0.809247	0.276469
LRRC8D	GLAUCOMA	0.475343	NA	0.821428	0.944419
LRRC8E	GLAUCOMA	0.202546	NA	NA	0.742306
LRRC9	GLAUCOMA	0.000984907	NA	NA	NA
LRRCC1	GLAUCOMA	0.245763	NA	0.210142	0.159656
LRRD1	GLAUCOMA	0.509907	NA	NA	0.773419
LRRFIP1	GLAUCOMA	0.876497	0.263261	0.652954	0.36177
LRRFIP2	GLAUCOMA	0.570371	NA	0.335907	0.574813
LRRIQ1	GLAUCOMA	0.231189	NA	NA	0.000600861
LRRIQ3	GLAUCOMA	0.129452	NA	0.59751	0.575763
LRRIQ4	GLAUCOMA	0.692425	NA	NA	0.148876
LRRK1	GLAUCOMA	0.493606	NA	0.0827512	0.269674
LRRK2	GLAUCOMA	0.449824	NA	0.0946709	0.749389
LRRN1	GLAUCOMA	0.382777	0.0745997	0.154414	0.792562
LRRN2	GLAUCOMA	0.243159	NA	NA	0.976712
LRRN3	GLAUCOMA	0.132975	NA	0.031612	0.435904
LRRN4	GLAUCOMA	0.239584	NA	NA	0.72986
LRRN4CL	GLAUCOMA	0.42383	NA	NA	0.838682
LRRTM1	GLAUCOMA	0.619436	NA	NA	0.300542
LRRTM2	GLAUCOMA	0.0896863	NA	NA	0.569252
LRRTM3	GLAUCOMA	0.890512	NA	NA	0.0794482
LRRTM4	GLAUCOMA	0.471529	NA	NA	0.270715
LRSAM1	GLAUCOMA	0.0563249	NA	0.581738	0.386554
LRTM1	GLAUCOMA	0.0323193	NA	NA	0.127632
LRTM2	GLAUCOMA	0.290218	0.394804	NA	0.398606
LRTOMT	GLAUCOMA	0.610912	NA	NA	0.381184
LRWD1	GLAUCOMA	0.0873905	NA	0.723441	0.27718
LSAMP	GLAUCOMA	0.899187	NA	NA	0.203361
LSG1	GLAUCOMA	0.590587	NA	0.14276	0.125663
LSM1	GLAUCOMA	0.229783	NA	0.00235555	0.668732
LSM10	GLAUCOMA	0.442952	NA	0.413589	0.642491
LSM11	GLAUCOMA	0.845075	NA	0.541513	0.376525
LSM12	GLAUCOMA	0.33188	NA	0.738027	0.551504
LSM14A	GLAUCOMA	0.587013	NA	0.723171	0.473663
LSM14B	GLAUCOMA	0.359604	NA	0.7424	0.52003
LSM2	GLAUCOMA	0.0173826	NA	0.636826	0.776438
LSM3	GLAUCOMA	0.0115418	NA	0.849722	0.4403
LSM4	GLAUCOMA	0.151855	NA	0.119495	0.0731346
LSM5	GLAUCOMA	0.0933418	NA	0.769157	0.780803
LSM6	GLAUCOMA	0.241154	NA	0.536131	0.490548
LSM7	GLAUCOMA	0.931706	NA	0.955659	0.338643
LSM8	GLAUCOMA	NA	NA	NA	0.685796
LSMD1	GLAUCOMA	0.0926342	NA	0.221966	NA
LSMEM1	GLAUCOMA	0.17762	NA	0.129588	0.120522
LSMEM2	GLAUCOMA	5.22164e-05	NA	NA	0.53202
LSP1	GLAUCOMA	0.71038	0.756334	0.155254	0.502846
LSP1	GLAUCOMA	0.0178091	0.756334	0.155254	0.502846
LSR	GLAUCOMA	0.401635	NA	0.641011	0.510854
LSS	GLAUCOMA	0.630835	NA	0.381837	0.809374
LST1	GLAUCOMA	1.95355e-05	NA	0.437481	0.322451
LST3	GLAUCOMA	0.897276	NA	NA	NA
LTA	GLAUCOMA	0.000431669	NA	0.191078	0.201854
LTA4H	GLAUCOMA	0.90858	0.785268	0.726071	0.310589
LTB	GLAUCOMA	5.38716e-05	NA	0.773371	0.87424
LTB4R	GLAUCOMA	0.193444	NA	0.429528	0.29071
LTB4R2	GLAUCOMA	0.222023	NA	0.18589	0.811763
LTB4R2	GLAUCOMA	0.223286	NA	0.18589	0.811763
LTBP1	GLAUCOMA	0.00991593	NA	0.186664	0.692528
LTBP2	GLAUCOMA	6.21599e-09	6.62865e-08	0.284913	0.0184802
LTBP3	GLAUCOMA	6.42457e-10	1.46997e-06	1.18437e-10	0.203843
LTBP4	GLAUCOMA	0.500946	NA	0.425255	0.33986
LTBR	GLAUCOMA	0.322886	0.0223439	0.00690358	0.332557
LTC4S	GLAUCOMA	0.256638	NA	NA	0.170116
LTF	GLAUCOMA	0.276605	NA	0.943764	0.389609
LTK	GLAUCOMA	0.572777	NA	0.267562	0.193048
LTN1	GLAUCOMA	0.388508	NA	0.0262544	0.648103
LTV1	GLAUCOMA	0.249273	NA	0.067837	0.753687
LUC7L	GLAUCOMA	0.00618669	NA	0.0394303	0.0414939
LUC7L2	GLAUCOMA	0.829988	NA	NA	0.845923
LUC7L3	GLAUCOMA	0.710381	NA	NA	0.710394
LUM	GLAUCOMA	0.0814236	NA	NA	0.984818
LURAP1	GLAUCOMA	0.0906243	NA	NA	0.950094
LURAP1L	GLAUCOMA	0.624018	NA	0.153459	0.242204
LUZP1	GLAUCOMA	0.144176	NA	0.602279	0.528405
LUZP2	GLAUCOMA	0.209284	0.11873	NA	0.977608
LUZP4	GLAUCOMA	NA	NA	NA	0.316896
LUZP6	GLAUCOMA	0.725641	NA	NA	NA
LUZPP1	GLAUCOMA	0.450823	NA	NA	NA
LVRN	GLAUCOMA	NA	NA	NA	0.419821
LXN	GLAUCOMA	0.465055	0.789488	0.0986444	0.995669
LY6D	GLAUCOMA	0.405189	0.603904	NA	0.209929
LY6E	GLAUCOMA	0.965956	NA	0.0469298	0.462028
LY6G5B	GLAUCOMA	0.000173755	NA	0.278779	0.895718
LY6G5C	GLAUCOMA	0.00105028	NA	0.486852	0.172196
LY6G6C	GLAUCOMA	0.0181893	NA	0.000557342	0.271153
LY6G6D	GLAUCOMA	0.0171562	NA	NA	0.48222
LY6G6E	GLAUCOMA	0.0191386	NA	NA	NA
LY6G6F	GLAUCOMA	0.0144082	NA	NA	0.192828
LY6H	GLAUCOMA	0.0345381	NA	NA	0.226051
LY6K	GLAUCOMA	0.491218	NA	NA	0.677306
LY6L	GLAUCOMA	NA	NA	NA	0.0862981
LY75	GLAUCOMA	0.277013	0.0779895	0.21313	0.852124
LY75-CD302	GLAUCOMA	0.277013	NA	NA	0.78828
LY86	GLAUCOMA	0.37449	NA	0.234841	0.320876
LY9	GLAUCOMA	0.428246	0.209956	0.581306	0.813917
LY96	GLAUCOMA	0.832045	0.197597	0.956741	0.266305
LYAR	GLAUCOMA	0.296212	0.975825	0.794435	0.320321
LYG1	GLAUCOMA	0.416214	NA	0.617637	0.79192
LYG2	GLAUCOMA	0.477877	NA	NA	0.19704
LYL1	GLAUCOMA	0.0194865	NA	NA	0.0591685
LYN	GLAUCOMA	0.0115167	NA	0.269657	0.911921
LYNX1	GLAUCOMA	0.365481	NA	0.297989	0.148073
LYPD1	GLAUCOMA	0.33999	NA	NA	0.545228
LYPD2	GLAUCOMA	0.322017	NA	0.705899	0.0239472
LYPD3	GLAUCOMA	0.217043	0.15413	0.972523	0.565295
LYPD4	GLAUCOMA	0.656429	NA	0.590258	0.276281
LYPD5	GLAUCOMA	0.781103	NA	0.121774	0.893861
LYPD6	GLAUCOMA	0.445	NA	NA	0.50164
LYPD6B	GLAUCOMA	0.709172	NA	0.0565234	0.00763713
LYPD8	GLAUCOMA	0.16763	0.73025	NA	0.412912
LYPLA1	GLAUCOMA	0.121016	NA	0.722711	0.596043
LYPLA2	GLAUCOMA	0.866483	NA	0.348596	0.210332
LYPLAL1	GLAUCOMA	0.00878451	NA	0.65442	0.135984
LYRM1	GLAUCOMA	0.88801	NA	0.163405	0.651965
LYRM2	GLAUCOMA	0.798382	NA	0.898052	0.460327
LYRM4	GLAUCOMA	0.682867	NA	0.0808124	0.167944
LYRM5	GLAUCOMA	0.758268	NA	0.765587	0.238415
LYRM7	GLAUCOMA	0.238452	NA	0.889821	0.715327
LYRM9	GLAUCOMA	0.29901	NA	0.298357	0.771327
LYSMD1	GLAUCOMA	0.00198109	NA	0.0521362	0.115341
LYSMD2	GLAUCOMA	0.00255818	NA	0.335237	0.605678
LYSMD3	GLAUCOMA	0.357146	0.274065	NA	0.775148
LYSMD4	GLAUCOMA	0.351817	NA	0.823543	0.987038
LYST	GLAUCOMA	0.845756	NA	0.0433524	0.606572
LYVE1	GLAUCOMA	0.0793644	0.546593	0.472715	0.495098
LYZ	GLAUCOMA	0.00620921	NA	0.000317411	0.533602
LYZL1	GLAUCOMA	0.638572	NA	NA	0.213209
LYZL2	GLAUCOMA	0.148742	0.641409	NA	0.155709
LYZL4	GLAUCOMA	0.281034	NA	NA	0.558024
LYZL6	GLAUCOMA	0.816197	NA	NA	0.355643
LZIC	GLAUCOMA	0.137863	NA	0.316432	0.842877
LZTFL1	GLAUCOMA	0.181355	0.208312	0.474791	0.582828
LZTR1	GLAUCOMA	0.680456	NA	0.354488	0.632676
LZTS1	GLAUCOMA	0.495677	NA	0.549521	0.874482
LZTS2	GLAUCOMA	0.0176403	NA	0.295118	0.591694
LZTS3	GLAUCOMA	0.084422	NA	0.92124	NA
M1AP	GLAUCOMA	0.942176	NA	0.178082	0.108961
M6PR	GLAUCOMA	0.509258	0.90787	0.391966	0.118425
MAATS1	GLAUCOMA	0.322063	NA	NA	0.414058
MAB21L1	GLAUCOMA	0.691781	NA	NA	0.163844
MAB21L2	GLAUCOMA	0.455069	NA	NA	0.457812
MAB21L3	GLAUCOMA	0.306763	NA	0.935752	0.19332
MACC1	GLAUCOMA	0.104571	NA	NA	0.642253
MACF1	GLAUCOMA	0.215383	NA	0.267851	0.136967
MACROD1	GLAUCOMA	0.000735048	NA	NA	0.678105
MACROD2	GLAUCOMA	0.217497	NA	0.247925	0.899462
MAD1L1	GLAUCOMA	0.14626	0.0967139	0.248552	0.530951
MAD2L1	GLAUCOMA	0.121586	NA	0.392477	0.82975
MAD2L1BP	GLAUCOMA	0.0875721	NA	0.210066	0.224849
MAD2L2	GLAUCOMA	0.606196	NA	0.750212	0.968703
MADCAM1	GLAUCOMA	0.749415	NA	0.825213	0.611464
MADD	GLAUCOMA	2.1809e-11	NA	0.473961	0.917097
MAEA	GLAUCOMA	0.0739585	NA	0.102452	0.135858
MAEL	GLAUCOMA	0.580801	NA	NA	0.218877
MAF	GLAUCOMA	0.446581	NA	0.709464	0.871959
MAF1	GLAUCOMA	0.863378	NA	0.0533127	0.49275
MAFA	GLAUCOMA	0.477715	NA	NA	0.167863
MAFB	GLAUCOMA	0.278274	NA	7.42964e-05	0.791984
MAFF	GLAUCOMA	0.151865	NA	0.0466999	0.570004
MAFG	GLAUCOMA	0.0500355	NA	NA	0.794063
MAFK	GLAUCOMA	0.705795	NA	0.589738	0.190433
MAG	GLAUCOMA	0.326829	NA	0.972727	0.609353
MAGEA1	GLAUCOMA	NA	NA	NA	0.428199
MAGEA10	GLAUCOMA	NA	NA	NA	0.0477664
MAGEA11	GLAUCOMA	NA	NA	NA	0.681226
MAGEA3	GLAUCOMA	NA	NA	NA	0.990266
MAGEA4	GLAUCOMA	NA	NA	NA	0.421509
MAGEA6	GLAUCOMA	NA	NA	NA	0.844817
MAGEA8	GLAUCOMA	NA	NA	NA	0.785378
MAGEB1	GLAUCOMA	NA	NA	NA	0.333288
MAGEB16	GLAUCOMA	NA	NA	NA	0.84071
MAGEB17	GLAUCOMA	NA	NA	NA	0.345375
MAGEB18	GLAUCOMA	NA	NA	NA	0.00438006
MAGEB2	GLAUCOMA	NA	NA	NA	0.356572
MAGEB4	GLAUCOMA	NA	NA	NA	0.556999
MAGEB5	GLAUCOMA	NA	NA	NA	0.668584
MAGEB6	GLAUCOMA	NA	NA	NA	0.547439
MAGEC1	GLAUCOMA	NA	NA	NA	0.319881
MAGEC2	GLAUCOMA	NA	NA	NA	0.740816
MAGEC3	GLAUCOMA	NA	NA	NA	0.852088
MAGED1	GLAUCOMA	NA	NA	NA	0.32764
MAGED2	GLAUCOMA	NA	NA	NA	0.355906
MAGEE1	GLAUCOMA	NA	NA	NA	0.232397
MAGEE2	GLAUCOMA	NA	NA	NA	0.657244
MAGEF1	GLAUCOMA	0.745504	NA	0.770507	0.875507
MAGEH1	GLAUCOMA	NA	NA	NA	0.786764
MAGEL2	GLAUCOMA	0.34297	NA	NA	0.110909
MAGI1	GLAUCOMA	0.408227	NA	NA	0.938123
MAGI2	GLAUCOMA	0.0236752	NA	0.665529	0.700943
MAGI3	GLAUCOMA	0.808442	NA	0.53352	0.338048
MAGIX	GLAUCOMA	NA	NA	NA	0.975627
MAGOH	GLAUCOMA	0.792209	NA	NA	0.649203
MAGOHB	GLAUCOMA	0.0951847	NA	0.885992	0.29517
MAGT1	GLAUCOMA	NA	NA	NA	0.522984
MAJIN	GLAUCOMA	NA	NA	NA	0.0532217
MAK	GLAUCOMA	0.511421	NA	0.545413	0.00626118
MAK16	GLAUCOMA	0.171027	NA	0.0572434	0.397925
MAL	GLAUCOMA	0.010189	NA	0.290057	0.366947
MAL2	GLAUCOMA	0.689432	NA	NA	0.874309
MALL	GLAUCOMA	0.695281	NA	NA	0.533333
MALRD1	GLAUCOMA	0.471386	NA	NA	0.654344
MALSU1	GLAUCOMA	0.0325786	NA	0.0192617	0.793443
MALT1	GLAUCOMA	0.805079	NA	0.29733	0.276698
MAMDC2	GLAUCOMA	0.672598	0.0304779	NA	0.307965
MAMDC4	GLAUCOMA	0.63703	0.313041	NA	0.506189
MAML1	GLAUCOMA	0.238764	NA	0.493481	0.579253
MAML2	GLAUCOMA	0.0685179	NA	0.415178	0.993654
MAML3	GLAUCOMA	0.247322	NA	0.315264	0.0298186
MAMLD1	GLAUCOMA	NA	NA	NA	0.805263
MAMSTR	GLAUCOMA	0.251379	NA	0.152243	0.514095
MAN1A1	GLAUCOMA	0.105463	NA	0.162516	0.652697
MAN1A2	GLAUCOMA	0.94582	0.971421	0.802542	0.748845
MAN1B1	GLAUCOMA	0.2877	NA	0.531912	0.93506
MAN1C1	GLAUCOMA	0.00145632	NA	0.0278444	0.700257
MAN2A1	GLAUCOMA	0.0127092	NA	0.613165	0.484647
MAN2A2	GLAUCOMA	0.927044	NA	0.341391	0.444865
MAN2B1	GLAUCOMA	0.840821	NA	0.778172	0.738691
MAN2B2	GLAUCOMA	0.193215	0.305395	0.882788	0.238003
MAN2C1	GLAUCOMA	0.11126	NA	0.0141766	0.402496
MANBA	GLAUCOMA	0.0384871	NA	0.0261933	0.468743
MANBAL	GLAUCOMA	0.847072	NA	0.699982	0.213629
MANEA	GLAUCOMA	0.259094	NA	0.0739337	0.134812
MANEAL	GLAUCOMA	0.136901	NA	0.00869924	0.210858
MANF	GLAUCOMA	0.0340662	0.53061	0.953818	0.748708
MANSC1	GLAUCOMA	0.993584	0.267815	0.6736	0.650089
MANSC4	GLAUCOMA	0.290916	0.498763	NA	0.931217
MAOA	GLAUCOMA	NA	NA	NA	0.464667
MAOB	GLAUCOMA	NA	NA	NA	0.919272
MAP10	GLAUCOMA	0.472831	NA	0.12417	0.144559
MAP1A	GLAUCOMA	0.706348	NA	0.574644	0.785653
MAP1B	GLAUCOMA	0.169145	NA	0.110546	0.63879
MAP1LC3A	GLAUCOMA	0.428499	NA	0.288679	0.452456
MAP1LC3B	GLAUCOMA	0.00994856	NA	0.109825	0.34393
MAP1LC3B2	GLAUCOMA	0.0761527	NA	NA	0.339525
MAP1LC3C	GLAUCOMA	0.405505	NA	NA	0.934789
MAP1S	GLAUCOMA	0.372097	NA	0.336719	0.865551
MAP2	GLAUCOMA	0.368603	0.0504794	0.209318	0.593842
MAP2K1	GLAUCOMA	0.646009	0.749266	0.875622	0.337373
MAP2K2	GLAUCOMA	0.276569	NA	0.748593	0.189663
MAP2K3	GLAUCOMA	0.663672	NA	0.728941	0.553282
MAP2K4	GLAUCOMA	0.114264	NA	0.406613	0.927417
MAP2K5	GLAUCOMA	0.0167794	NA	0.0524803	0.684359
MAP2K6	GLAUCOMA	0.0013591	NA	NA	0.770515
MAP2K7	GLAUCOMA	0.248369	NA	NA	0.103295
MAP3K1	GLAUCOMA	0.55955	NA	0.179512	0.39047
MAP3K10	GLAUCOMA	0.281956	NA	0.390048	0.811874
MAP3K11	GLAUCOMA	1.82908e-08	NA	0.0199334	0.892402
MAP3K12	GLAUCOMA	0.689947	NA	0.85944	0.935396
MAP3K13	GLAUCOMA	0.501547	NA	0.32846	0.153609
MAP3K14	GLAUCOMA	NA	NA	NA	0.639084
MAP3K15	GLAUCOMA	NA	NA	NA	0.828108
MAP3K19	GLAUCOMA	0.134259	NA	NA	0.0110302
MAP3K2	GLAUCOMA	0.406064	NA	0.242117	0.782418
MAP3K3	GLAUCOMA	0.007815	NA	0.126931	0.663713
MAP3K4	GLAUCOMA	0.540362	NA	0.254194	0.539333
MAP3K5	GLAUCOMA	0.822779	NA	0.971505	0.107952
MAP3K6	GLAUCOMA	0.795448	NA	0.169038	0.442563
MAP3K7	GLAUCOMA	0.845215	NA	0.985361	0.713404
MAP3K7CL	GLAUCOMA	0.248158	NA	0.569322	0.672775
MAP3K8	GLAUCOMA	0.0203831	NA	0.937025	0.876131
MAP3K9	GLAUCOMA	0.78985	NA	0.186143	0.529796
MAP4	GLAUCOMA	0.229946	NA	0.203398	0.475657
MAP4K1	GLAUCOMA	0.431196	NA	0.893803	0.34598
MAP4K2	GLAUCOMA	0.0709361	NA	0.955933	0.286339
MAP4K3	GLAUCOMA	0.128512	NA	0.357685	0.529196
MAP4K4	GLAUCOMA	0.0205308	NA	0.0276562	0.265982
MAP4K5	GLAUCOMA	0.276916	0.380177	0.0684171	0.275367
MAP6	GLAUCOMA	0.388356	NA	NA	0.0966681
MAP6D1	GLAUCOMA	0.428048	NA	0.508359	0.331212
MAP7	GLAUCOMA	0.459477	NA	0.640832	0.812633
MAP7D1	GLAUCOMA	1.95089e-08	NA	6.16204e-05	0.436227
MAP7D2	GLAUCOMA	NA	NA	NA	0.435213
MAP7D3	GLAUCOMA	NA	NA	NA	0.41093
MAP9	GLAUCOMA	0.344551	NA	0.943056	0.0882443
MAPK1	GLAUCOMA	0.729951	NA	0.48187	0.41401
MAPK10	GLAUCOMA	0.523364	NA	NA	0.953891
MAPK11	GLAUCOMA	0.917471	NA	0.68518	0.930493
MAPK12	GLAUCOMA	0.871849	NA	NA	0.975773
MAPK13	GLAUCOMA	0.000127685	NA	0.146392	0.422002
MAPK14	GLAUCOMA	0.00127778	NA	0.459435	0.240971
MAPK15	GLAUCOMA	0.0486905	NA	NA	0.310576
MAPK1IP1L	GLAUCOMA	0.419547	NA	0.582456	0.173081
MAPK3	GLAUCOMA	0.227561	NA	0.653904	0.615709
MAPK4	GLAUCOMA	0.722905	NA	NA	0.0115889
MAPK6	GLAUCOMA	0.0607752	NA	0.0541517	0.0528283
MAPK7	GLAUCOMA	0.00130023	NA	6.33721e-05	0.927622
MAPK8	GLAUCOMA	0.524884	NA	0.986253	0.228313
MAPK8IP1	GLAUCOMA	0.0498537	NA	0.371451	0.635675
MAPK8IP2	GLAUCOMA	0.567976	NA	0.490194	0.650889
MAPK8IP3	GLAUCOMA	0.0397923	NA	0.210277	0.770779
MAPK9	GLAUCOMA	0.667786	0.83288	0.424139	0.303265
MAPKAP1	GLAUCOMA	0.231355	NA	0.162834	0.962519
MAPKAPK2	GLAUCOMA	0.401998	0.905351	0.14799	0.761856
MAPKAPK3	GLAUCOMA	0.158086	NA	0.713321	0.577299
MAPKAPK5	GLAUCOMA	0.238992	NA	0.48511	0.0859783
MAPKBP1	GLAUCOMA	0.180808	NA	0.795482	0.474646
MAPRE1	GLAUCOMA	0.0541035	NA	0.833361	0.442241
MAPRE2	GLAUCOMA	0.00284807	NA	0.00239356	0.543162
MAPRE3	GLAUCOMA	0.500268	NA	0.0948614	0.851263
MAPT	GLAUCOMA	4.04388e-07	0.0606157	0.256854	0.793108
2001-03-01	GLAUCOMA	0.179826	NA	0.259561	0.93558
2002-03-01	GLAUCOMA	0.238946	NA	0.493249	0.44728
2001-03-01	GLAUCOMA	0.288389	NA	0.207474	0.810564
2010-03-01	GLAUCOMA	0.818878	NA	0.73574	0.382821
2011-03-01	GLAUCOMA	0.480675	NA	NA	0.859899
2002-03-01	GLAUCOMA	0.115119	NA	0.0831626	0.653993
2003-03-01	GLAUCOMA	0.158708	NA	0.0212186	0.757767
2004-03-01	GLAUCOMA	0.75169	NA	NA	0.0141576
2005-03-01	GLAUCOMA	0.0442134	NA	0.870119	0.528204
2006-03-01	GLAUCOMA	0.306643	NA	0.186155	0.723516
2007-03-01	GLAUCOMA	0.310266	NA	0.994228	0.59985
2008-03-01	GLAUCOMA	0.0406992	NA	0.973488	0.0372596
2009-03-01	GLAUCOMA	0.524146	NA	0.397029	0.382237
MARCKS	GLAUCOMA	0.217885	NA	0.0364601	0.770964
MARCKSL1	GLAUCOMA	0.308199	NA	0.0317353	0.14589
MARCO	GLAUCOMA	0.957101	0.607169	0.55632	0.478993
MARK1	GLAUCOMA	0.255602	NA	NA	0.984353
MARK2	GLAUCOMA	0.0152236	NA	0.0573323	0.420607
MARK3	GLAUCOMA	0.00024052	NA	0.0852502	0.556638
MARK4	GLAUCOMA	0.10118	NA	0.965072	0.937122
MARS	GLAUCOMA	0.124254	NA	0.988897	0.0408558
MARS2	GLAUCOMA	0.604418	NA	0.369557	0.830866
MARVELD1	GLAUCOMA	0.783807	NA	0.942674	0.600563
MARVELD2	GLAUCOMA	0.829064	NA	0.588207	0.451004
MARVELD3	GLAUCOMA	0.747489	NA	NA	0.828276
MAS1	GLAUCOMA	0.353514	NA	NA	0.523222
MAS1L	GLAUCOMA	0.417076	NA	NA	0.567519
MASP1	GLAUCOMA	0.839051	0.152528	NA	0.928305
MASP2	GLAUCOMA	0.00294159	NA	0.00372105	0.756943
MAST1	GLAUCOMA	0.599174	NA	NA	0.861754
MAST2	GLAUCOMA	0.00114042	NA	0.00121786	0.6912
MAST3	GLAUCOMA	0.412581	NA	0.849886	0.970117
MAST4	GLAUCOMA	0.35855	NA	0.481978	0.574832
MASTL	GLAUCOMA	0.334017	NA	0.882016	0.763121
MAT1A	GLAUCOMA	0.000794741	NA	NA	0.800006
MAT2A	GLAUCOMA	0.812039	NA	0.231645	0.974782
MAT2B	GLAUCOMA	0.769023	NA	0.478036	0.914821
MATK	GLAUCOMA	0.368797	NA	0.849801	0.188845
MATN1	GLAUCOMA	0.327825	NA	NA	0.162552
MATN2	GLAUCOMA	0.0703726	0.274116	0.0868312	0.69035
MATN3	GLAUCOMA	0.538878	0.308031	NA	0.228144
MATN4	GLAUCOMA	0.294889	NA	NA	0.0124842
MATR3	GLAUCOMA	0.00377992	NA	NA	0.468239
MAU2	GLAUCOMA	0.929081	NA	0.869207	0.691301
MAVS	GLAUCOMA	0.295416	0.715276	0.469728	0.447519
MAX	GLAUCOMA	0.090827	0.0478729	0.0692208	0.511522
MAZ	GLAUCOMA	0.0581932	NA	NA	0.343258
MB	GLAUCOMA	0.421066	0.0538756	NA	0.52416
MB21D1	GLAUCOMA	0.18459	NA	0.0639126	0.253762
MB21D2	GLAUCOMA	0.00144611	NA	0.758688	0.258416
MBD1	GLAUCOMA	0.741145	NA	0.164689	0.952174
MBD2	GLAUCOMA	0.253207	NA	0.411571	0.21249
MBD3	GLAUCOMA	0.83476	NA	NA	0.350061
MBD3L1	GLAUCOMA	0.132164	NA	NA	0.543316
MBD3L2	GLAUCOMA	0.449867	NA	NA	NA
MBD3L3	GLAUCOMA	0.444492	NA	NA	NA
MBD3L4	GLAUCOMA	0.538766	NA	NA	NA
MBD3L5	GLAUCOMA	0.5777	NA	NA	NA
MBD4	GLAUCOMA	0.00830099	NA	0.303552	0.458916
MBD5	GLAUCOMA	0.0795631	NA	0.105835	0.98767
MBD6	GLAUCOMA	0.111048	NA	0.171258	0.135575
MBIP	GLAUCOMA	0.653449	NA	0.581928	0.37413
MBL2	GLAUCOMA	0.86597	0.338567	NA	0.165539
MBLAC1	GLAUCOMA	0.670586	NA	0.796403	0.424855
MBLAC2	GLAUCOMA	0.573398	NA	0.908775	0.443573
MBNL1	GLAUCOMA	0.410612	NA	0.478867	0.952333
MBNL2	GLAUCOMA	0.24691	NA	0.358821	0.309876
MBNL3	GLAUCOMA	NA	NA	NA	0.564053
MBOAT1	GLAUCOMA	0.0324426	NA	0.942358	0.925752
MBOAT2	GLAUCOMA	0.256189	NA	0.356313	0.233602
MBOAT4	GLAUCOMA	0.17198	NA	0.993955	0.575305
MBOAT7	GLAUCOMA	0.683355	NA	0.116138	0.351224
MBP	GLAUCOMA	0.587038	NA	0.158408	0.59426
MBTD1	GLAUCOMA	0.403074	NA	NA	0.64866
MBTPS1	GLAUCOMA	0.253185	NA	0.302989	0.0204447
MBTPS2	GLAUCOMA	NA	NA	NA	0.297204
MC1R	GLAUCOMA	0.127521	NA	0.0258927	0.37036
MC2R	GLAUCOMA	0.464512	NA	NA	0.10264
MC3R	GLAUCOMA	0.894619	NA	NA	0.757159
MC4R	GLAUCOMA	0.679673	NA	NA	0.299059
MC5R	GLAUCOMA	0.382174	NA	NA	0.91579
MCAM	GLAUCOMA	0.00255488	0.664735	NA	0.882102
MCAT	GLAUCOMA	0.216922	NA	NA	0.340452
MCC	GLAUCOMA	0.389083	NA	0.141922	0.414848
MCCC1	GLAUCOMA	0.0306318	NA	0.313992	0.721028
MCCC2	GLAUCOMA	0.986736	NA	0.589578	0.968866
MCCD1	GLAUCOMA	0.0707467	NA	NA	0.595844
MCEE	GLAUCOMA	0.000893586	0.250115	0.000742013	0.84809
MCEMP1	GLAUCOMA	NA	0.817783	NA	0.150542
MCF2	GLAUCOMA	NA	NA	NA	0.234112
MCF2L	GLAUCOMA	0.414286	NA	0.170622	0.264279
MCF2L2	GLAUCOMA	0.279863	NA	0.508681	0.780731
MCFD2	GLAUCOMA	0.233173	0.827079	0.751063	0.733411
MCHR1	GLAUCOMA	0.025574	NA	0.931731	0.417376
MCHR2	GLAUCOMA	0.555881	NA	NA	0.718731
MCIDAS	GLAUCOMA	0.788255	NA	NA	0.373576
MCL1	GLAUCOMA	0.0682607	NA	0.189105	0.287395
MCM10	GLAUCOMA	0.249831	NA	NA	0.262415
MCM2	GLAUCOMA	0.372096	NA	0.406432	0.679358
MCM3	GLAUCOMA	0.52624	NA	0.260251	0.386151
MCM3AP	GLAUCOMA	0.814999	NA	0.993753	0.625636
MCM4	GLAUCOMA	0.00208623	NA	0.0469685	0.0770511
MCM5	GLAUCOMA	0.696751	NA	0.899779	0.294604
MCM6	GLAUCOMA	0.11622	NA	0.0503474	0.875634
MCM7	GLAUCOMA	0.496677	NA	0.906391	0.413943
MCM8	GLAUCOMA	0.215384	NA	0.336526	0.665765
MCM9	GLAUCOMA	0.369752	NA	0.866611	0.0764569
MCMBP	GLAUCOMA	0.133248	NA	0.788184	0.229373
MCMDC2	GLAUCOMA	0.632636	NA	NA	0.669612
MCOLN1	GLAUCOMA	0.795918	NA	0.303	0.855253
MCOLN2	GLAUCOMA	0.869679	NA	0.521988	0.206783
MCOLN3	GLAUCOMA	0.803186	NA	0.702414	0.830183
MCPH1	GLAUCOMA	0.00273027	NA	0.665061	0.30556
MCRIP1	GLAUCOMA	NA	NA	NA	0.393365
MCRIP2	GLAUCOMA	NA	NA	NA	0.0813547
MCRS1	GLAUCOMA	0.303389	NA	0.674948	0.0767338
MCTP1	GLAUCOMA	0.165344	NA	0.154015	0.383733
MCTP2	GLAUCOMA	0.820474	NA	0.957348	0.953289
MCTS1	GLAUCOMA	NA	NA	NA	0.299726
MCU	GLAUCOMA	0.45053	NA	NA	0.70483
MCUR1	GLAUCOMA	0.75759	NA	0.48722	0.336937
MDC1	GLAUCOMA	0.000458115	NA	0.358815	0.280029
MDFI	GLAUCOMA	0.626044	NA	NA	0.588082
MDFIC	GLAUCOMA	0.589559	NA	0.179546	0.178035
MDGA1	GLAUCOMA	0.0388183	0.0145254	0.0708393	0.412226
MDGA2	GLAUCOMA	0.795225	NA	NA	0.427776
MDGA2	GLAUCOMA	0.792735	NA	NA	0.427776
MDH1	GLAUCOMA	0.172917	0.184503	0.0568584	0.704471
MDH1B	GLAUCOMA	0.330725	NA	NA	0.978812
MDH2	GLAUCOMA	0.00885807	NA	0.0615157	0.643169
MDK	GLAUCOMA	0.21033	0.821895	NA	0.364188
MDM1	GLAUCOMA	0.277434	0.202363	0.043507	0.6312
MDM2	GLAUCOMA	0.0149452	NA	0.0388414	0.887284
MDM4	GLAUCOMA	0.388916	NA	0.0824378	0.686522
MDN1	GLAUCOMA	0.812277	NA	0.103915	0.0654093
MDP1	GLAUCOMA	0.278679	NA	NA	0.19539
MDS2	GLAUCOMA	0.303658	NA	0.878572	NA
ME1	GLAUCOMA	0.188838	NA	0.359183	0.480403
ME2	GLAUCOMA	0.822243	NA	0.689152	0.908306
ME3	GLAUCOMA	6.7375e-09	NA	0.339037	0.0400448
MEA1	GLAUCOMA	0.851344	NA	0.00197432	0.349987
MEAF6	GLAUCOMA	5.58593e-07	NA	0.00085383	0.326795
MECOM	GLAUCOMA	8.2493e-09	NA	0.0700343	0.973938
MECP2	GLAUCOMA	NA	NA	NA	0.93721
MECR	GLAUCOMA	0.872445	0.290065	0.70539	0.82004
MED1	GLAUCOMA	0.119972	NA	0.19611	0.30193
MED10	GLAUCOMA	0.371243	NA	0.243322	0.83779
MED11	GLAUCOMA	0.655345	NA	0.0557926	0.293238
MED12	GLAUCOMA	NA	NA	NA	0.191573
MED12L	GLAUCOMA	0.0242169	NA	0.791217	0.363596
MED13	GLAUCOMA	0.0354997	NA	0.41617	0.289735
MED13L	GLAUCOMA	0.471475	NA	0.299393	0.0551578
MED14	GLAUCOMA	NA	NA	NA	0.284315
MED15	GLAUCOMA	0.0902303	NA	0.65891	0.0197101
MED16	GLAUCOMA	0.0240157	NA	0.206681	0.993773
MED17	GLAUCOMA	0.339536	NA	0.389947	0.643939
MED18	GLAUCOMA	0.736911	NA	NA	0.630058
MED19	GLAUCOMA	0.000274239	NA	0.231117	0.15546
MED20	GLAUCOMA	0.159033	NA	0.0312183	0.558995
MED21	GLAUCOMA	0.103429	NA	0.928325	0.519016
MED22	GLAUCOMA	0.28701	NA	0.316318	0.215818
MED23	GLAUCOMA	0.174966	NA	0.0724456	0.3246
MED24	GLAUCOMA	0.499531	NA	0.211868	0.765144
MED25	GLAUCOMA	0.426256	NA	0.9271	0.721577
MED26	GLAUCOMA	0.604308	NA	NA	0.455108
MED27	GLAUCOMA	0.627571	NA	0.493842	0.616009
MED28	GLAUCOMA	0.906745	NA	0.734909	0.266397
MED29	GLAUCOMA	0.00104407	NA	0.130734	0.631592
MED30	GLAUCOMA	0.696494	NA	0.641935	0.816206
MED31	GLAUCOMA	0.0390477	NA	0.112513	0.608237
MED4	GLAUCOMA	0.257749	NA	0.315656	0.897892
MED6	GLAUCOMA	0.819954	NA	0.876348	0.271759
MED7	GLAUCOMA	0.520618	NA	0.602038	0.490627
MED8	GLAUCOMA	0.971377	NA	0.924073	0.739241
MED9	GLAUCOMA	0.402255	NA	0.929689	0.524996
MEDAG	GLAUCOMA	0.851264	NA	NA	0.234399
MEF2A	GLAUCOMA	0.00578427	NA	0.289788	0.295141
MEF2B	GLAUCOMA	0.1925	NA	0.264085	0.110109
MEF2BNB	GLAUCOMA	0.134953	NA	0.812774	NA
MEF2BNB-MEF2B	GLAUCOMA	0.1925	NA	0.344942	NA
MEF2C	GLAUCOMA	0.883723	NA	0.0476248	0.709393
MEF2D	GLAUCOMA	0.859976	NA	0.917037	0.325154
MEFV	GLAUCOMA	0.0950202	NA	0.712703	0.952127
MEGF10	GLAUCOMA	0.597884	0.631883	NA	0.0383517
MEGF11	GLAUCOMA	0.460123	0.881264	NA	0.267904
MEGF6	GLAUCOMA	0.587191	NA	0.101619	0.352098
MEGF8	GLAUCOMA	0.00193002	NA	NA	0.501736
MEGF9	GLAUCOMA	0.134332	0.0169909	0.11926	0.728895
MEGT1	GLAUCOMA	0.0147215	NA	NA	NA
MEI1	GLAUCOMA	0.0272817	NA	0.123092	0.368833
MEI4	GLAUCOMA	0.670462	NA	NA	0.317305
MEIG1	GLAUCOMA	0.462195	NA	NA	0.0345238
MEIOB	GLAUCOMA	0.358508	NA	NA	0.256619
MEIOC	GLAUCOMA	NA	NA	NA	0.646712
MEIS1	GLAUCOMA	0.00381929	NA	0.814932	0.820453
MEIS2	GLAUCOMA	0.874503	NA	NA	0.301899
MEIS3	GLAUCOMA	0.926286	NA	0.510758	0.526041
MELK	GLAUCOMA	0.86999	NA	NA	0.215789
MELTF	GLAUCOMA	NA	0.735581	NA	0.898408
MEMO1	GLAUCOMA	0.384925	NA	NA	0.231075
MEN1	GLAUCOMA	0.0425044	NA	0.437978	0.323962
MENT	GLAUCOMA	NA	0.644829	NA	NA
MEOX1	GLAUCOMA	0.087959	NA	0.856624	0.419031
MEOX2	GLAUCOMA	0.127069	NA	NA	0.40163
MEP1A	GLAUCOMA	0.506438	0.994291	NA	0.884544
MEP1B	GLAUCOMA	0.247853	0.552191	NA	0.472025
MEPCE	GLAUCOMA	0.405957	NA	0.642401	0.899655
MEPE	GLAUCOMA	0.00199418	0.293039	NA	0.279746
MERTK	GLAUCOMA	0.306049	0.538962	0.302384	0.473601
MESD	GLAUCOMA	NA	0.028706	NA	NA
MESDC1	GLAUCOMA	0.0123856	NA	0.411796	0.092206
MESDC2	GLAUCOMA	0.0166415	NA	0.0101648	0.79119
MESP1	GLAUCOMA	0.38576	NA	0.676202	0.365206
MESP2	GLAUCOMA	0.411285	NA	NA	0.118772
MEST	GLAUCOMA	0.761171	NA	0.286683	0.132713
MET	GLAUCOMA	0.00270705	0.213541	NA	0.00445652
METAP1	GLAUCOMA	0.870345	NA	0.331582	0.0209566
METAP1D	GLAUCOMA	0.221193	0.0671467	0.934436	0.44208
METAP2	GLAUCOMA	0.153296	0.478967	0.295096	0.782448
METRN	GLAUCOMA	0.360397	NA	0.89393	0.864221
METRNL	GLAUCOMA	0.0544569	NA	0.0809844	0.0904375
METTL1	GLAUCOMA	0.55975	NA	0.496243	0.871326
METTL10	GLAUCOMA	4.65784e-07	NA	0.000341581	0.0535958
METTL11B	GLAUCOMA	0.0260348	NA	NA	0.940864
METTL12	GLAUCOMA	0.357774	NA	0.16638	0.973175
METTL13	GLAUCOMA	0.20562	NA	0.793898	0.0298883
METTL14	GLAUCOMA	0.0573694	NA	0.668087	0.967432
METTL15	GLAUCOMA	0.00268698	NA	0.0280503	0.15075
METTL16	GLAUCOMA	0.0603734	NA	0.162595	0.879037
METTL17	GLAUCOMA	0.404824	NA	0.510021	0.5382
METTL18	GLAUCOMA	0.188275	NA	0.972437	0.501774
METTL20	GLAUCOMA	0.927988	NA	0.487232	NA
METTL21A	GLAUCOMA	0.225607	NA	0.492556	0.17065
METTL21B	GLAUCOMA	0.574588	NA	0.353763	0.867055
METTL21C	GLAUCOMA	0.241156	NA	NA	0.654229
METTL22	GLAUCOMA	0.756378	NA	0.477948	0.33628
METTL23	GLAUCOMA	0.181256	NA	0.574522	0.737776
METTL24	GLAUCOMA	0.408735	NA	NA	0.447513
METTL25	GLAUCOMA	0.206882	NA	0.295264	0.981835
METTL2A	GLAUCOMA	0.541781	NA	NA	0.270146
METTL2B	GLAUCOMA	0.0632409	NA	0.973185	0.790635
METTL3	GLAUCOMA	0.0703679	NA	0.304633	0.139991
METTL4	GLAUCOMA	0.233656	NA	0.70858	0.286342
METTL5	GLAUCOMA	0.390025	NA	0.133996	0.768534
METTL6	GLAUCOMA	0.914049	NA	0.236264	0.33172
METTL7A	GLAUCOMA	0.0137305	NA	0.399752	0.00121224
METTL7B	GLAUCOMA	0.0314653	NA	0.386714	0.628741
METTL8	GLAUCOMA	0.0919728	NA	0.339987	0.696069
METTL9	GLAUCOMA	0.484391	NA	0.037456	0.66721
MEX3A	GLAUCOMA	0.142225	NA	NA	0.240587
MEX3B	GLAUCOMA	0.0381326	NA	0.968172	0.455213
MEX3C	GLAUCOMA	0.795903	NA	0.706661	0.887668
MEX3D	GLAUCOMA	0.761776	NA	NA	0.684714
MFAP1	GLAUCOMA	0.683302	NA	0.709049	0.798817
MFAP2	GLAUCOMA	0.492127	NA	NA	0.290176
MFAP3	GLAUCOMA	0.435697	NA	0.6183	0.974107
MFAP3L	GLAUCOMA	0.918414	NA	0.755164	0.331454
MFAP4	GLAUCOMA	0.00055036	0.409611	NA	0.60616
MFAP5	GLAUCOMA	0.717875	0.487016	NA	0.456018
MFF	GLAUCOMA	0.0031453	NA	0.000975722	0.423701
MFGE8	GLAUCOMA	0.291064	0.36933	0.0276863	0.673679
MFHAS1	GLAUCOMA	0.0514777	NA	0.612667	0.442903
MFI2	GLAUCOMA	0.237548	NA	0.387224	NA
MFN1	GLAUCOMA	0.330755	NA	0.343173	0.202152
MFN2	GLAUCOMA	0.0712082	NA	0.0202255	0.387269
MFNG	GLAUCOMA	0.646176	NA	0.346199	0.225915
MFRP	GLAUCOMA	0.020938	NA	NA	0.10595
MFRP	GLAUCOMA	0.020938	NA	NA	0.10595
MFSD1	GLAUCOMA	0.0884336	NA	0.238604	0.00448526
MFSD10	GLAUCOMA	0.0811135	NA	0.00832495	0.978066
MFSD11	GLAUCOMA	0.130755	NA	0.169814	0.877305
MFSD12	GLAUCOMA	0.399245	NA	0.202752	0.191074
MFSD13A	GLAUCOMA	NA	NA	NA	0.0656751
MFSD14A	GLAUCOMA	NA	NA	NA	0.535685
MFSD14B	GLAUCOMA	NA	NA	NA	0.721394
MFSD2A	GLAUCOMA	0.368439	NA	0.564691	0.362896
MFSD2B	GLAUCOMA	0.273375	NA	0.993668	0.459919
MFSD3	GLAUCOMA	0.86115	NA	0.936529	0.0550962
MFSD4	GLAUCOMA	0.143915	NA	0.729227	NA
MFSD4A	GLAUCOMA	NA	NA	NA	0.80876
MFSD4B	GLAUCOMA	NA	NA	NA	0.0128986
MFSD5	GLAUCOMA	0.767363	NA	0.34749	0.86053
MFSD6	GLAUCOMA	0.636894	NA	0.279342	0.74895
MFSD6L	GLAUCOMA	0.0263814	NA	0.0421449	0.374263
MFSD7	GLAUCOMA	0.662002	NA	0.158181	0.378341
MFSD8	GLAUCOMA	0.151702	NA	3.97258e-05	0.946484
MFSD9	GLAUCOMA	0.567483	NA	0.439753	0.980216
MGA	GLAUCOMA	0.655341	NA	0.437262	0.176993
MGAM	GLAUCOMA	0.11578	NA	0.940175	0.625553
MGARP	GLAUCOMA	0.762303	NA	NA	0.560977
MGAT1	GLAUCOMA	0.0291113	NA	0.0567517	0.283275
MGAT2	GLAUCOMA	0.147084	NA	0.491666	0.66198
MGAT3	GLAUCOMA	0.2821	NA	0.281061	0.763094
MGAT4A	GLAUCOMA	0.396712	NA	0.370004	0.349689
MGAT4B	GLAUCOMA	0.271597	NA	0.62352	0.851679
MGAT4C	GLAUCOMA	0.00924255	NA	NA	0.976241
MGAT5	GLAUCOMA	0.266526	NA	0.136096	0.423666
MGAT5B	GLAUCOMA	0.483386	NA	0.221624	0.197438
MGC10955	GLAUCOMA	0.783328	NA	0.228152	NA
MGC4294	GLAUCOMA	0.0769987	NA	NA	NA
MGC4771	GLAUCOMA	0.887601	NA	NA	NA
MGEA5	GLAUCOMA	0.142948	NA	0.69762	0.204671
MGLL	GLAUCOMA	0.122691	0.317054	0.502692	0.0911897
MGME1	GLAUCOMA	0.00349962	NA	0.229247	0.673606
MGMT	GLAUCOMA	0.949838	0.474228	0.514629	0.903444
MGP	GLAUCOMA	0.493832	NA	0.639818	0.637545
MGRN1	GLAUCOMA	0.62096	NA	0.0900208	0.403465
MGST1	GLAUCOMA	0.361231	NA	0.907435	0.709381
MGST2	GLAUCOMA	0.124634	NA	0.564973	0.561193
MGST3	GLAUCOMA	1.74602e-12	NA	0.452687	0.724941
MIA	GLAUCOMA	0.33672	0.481464	NA	0.456739
MIA-RAB4B	GLAUCOMA	0.325273	NA	NA	NA
MIA2	GLAUCOMA	0.22966	NA	NA	0.852319
MIA3	GLAUCOMA	0.000527254	NA	0.501881	0.944928
MIB1	GLAUCOMA	0.316005	NA	0.784327	0.938625
MIB2	GLAUCOMA	0.0420064	NA	0.373624	0.454408
MICA	GLAUCOMA	0.0132074	NA	0.78383	0.0588892
MICAL1	GLAUCOMA	0.604858	NA	0.888127	0.912091
MICAL2	GLAUCOMA	0.068735	NA	0.0834612	0.51052
MICAL3	GLAUCOMA	0.0242076	NA	0.515717	0.161647
MICALCL	GLAUCOMA	0.0801325	NA	0.365129	0.365305
MICALL1	GLAUCOMA	5.76174e-07	NA	3.43259e-09	0.964365
MICALL2	GLAUCOMA	0.652667	0.673836	0.482241	0.0385438
MICB	GLAUCOMA	0.0408803	NA	0.426848	0.0800211
MICU1	GLAUCOMA	0.35197	NA	0.359733	0.515549
MICU2	GLAUCOMA	0.346592	NA	0.177901	0.120165
MICU3	GLAUCOMA	0.439405	NA	0.339324	0.158499
MID1	GLAUCOMA	NA	NA	NA	0.426898
MID1IP1	GLAUCOMA	NA	NA	NA	0.452737
MID2	GLAUCOMA	NA	NA	NA	0.209471
MIDN	GLAUCOMA	0.0127597	NA	0.157499	0.0195821
MIEF1	GLAUCOMA	0.703439	NA	0.885927	0.893695
MIEF2	GLAUCOMA	0.870258	NA	0.953093	0.666763
MIEN1	GLAUCOMA	0.433307	NA	0.20867	0.645181
MIER1	GLAUCOMA	0.792713	NA	0.449506	0.944595
MIER2	GLAUCOMA	0.95311	NA	0.733875	0.436324
MIER3	GLAUCOMA	0.373826	NA	0.0356549	0.365419
MIF	GLAUCOMA	0.0435613	0.0073263	0.136542	0.301233
MIF4GD	GLAUCOMA	0.50456	NA	0.694806	0.20353
MIIP	GLAUCOMA	0.0152236	NA	0.00860089	0.705393
MILR1	GLAUCOMA	0.798907	0.200231	NA	0.430939
MINA	GLAUCOMA	0.464641	NA	0.907609	0.907561
MINDY1	GLAUCOMA	NA	0.0212718	NA	NA
MINK1	GLAUCOMA	0.129319	0.111766	0.869031	0.689741
MINOS1	GLAUCOMA	0.0164458	NA	0.288009	0.389922
MINOS1-NBL1	GLAUCOMA	0.0237311	NA	NA	0.818965
MINPP1	GLAUCOMA	0.0291667	NA	0.361946	0.640844
MIOS	GLAUCOMA	0.0324935	NA	0.0767017	0.445556
MIOX	GLAUCOMA	0.491519	NA	0.648852	0.863281
MIP	GLAUCOMA	0.433978	NA	NA	0.654603
MIPEP	GLAUCOMA	0.857517	NA	0.442179	0.60122
MIPOL1	GLAUCOMA	0.0227785	NA	NA	0.398405
MIR3654	GLAUCOMA	0.272653	NA	NA	NA
MIS12	GLAUCOMA	0.638683	NA	0.642267	0.281402
MIS18A	GLAUCOMA	0.274552	NA	0.617075	0.81295
MIS18BP1	GLAUCOMA	0.774225	NA	0.184757	0.800872
MISP	GLAUCOMA	0.0253961	NA	NA	0.757228
MITD1	GLAUCOMA	0.346633	0.2177	0.135838	0.792783
MITF	GLAUCOMA	0.642275	NA	0.184419	0.18059
MIXL1	GLAUCOMA	0.526046	NA	NA	0.875305
MKI67	GLAUCOMA	0.780784	NA	0.32783	0.93452
MKKS	GLAUCOMA	0.111352	NA	0.821117	0.469746
MKL1	GLAUCOMA	0.000860612	NA	0.364804	0.264746
MKL2	GLAUCOMA	0.672446	NA	0.895826	0.982717
MKLN1	GLAUCOMA	0.467733	NA	0.487573	0.271726
MKNK1	GLAUCOMA	0.611574	NA	0.914053	0.580042
MKNK2	GLAUCOMA	0.0638896	NA	0.342319	0.654279
MKRN1	GLAUCOMA	0.187146	NA	0.266521	0.389368
MKRN2	GLAUCOMA	0.217338	NA	0.894025	0.206408
MKRN2OS	GLAUCOMA	NA	NA	NA	0.669851
MKRN3	GLAUCOMA	0.50466	NA	0.0970001	0.565946
MKS1	GLAUCOMA	0.354751	NA	0.983718	0.324552
MKX	GLAUCOMA	0.0058531	NA	NA	0.968914
MLANA	GLAUCOMA	0.266812	NA	NA	0.987811
MLC1	GLAUCOMA	0.0794287	NA	0.955597	0.708022
MLEC	GLAUCOMA	0.588756	NA	0.380046	0.464661
MLF1	GLAUCOMA	0.613024	NA	0.329878	0.700661
MLF2	GLAUCOMA	0.788174	NA	0.472227	0.312671
MLH1	GLAUCOMA	0.520232	NA	0.89457	0.36154
MLH3	GLAUCOMA	0.191266	NA	0.461895	0.0282547
MLIP	GLAUCOMA	0.289647	NA	NA	0.0978038
MLK4	GLAUCOMA	0.49692	NA	0.754781	NA
MLKL	GLAUCOMA	0.649917	NA	0.60202	0.528584
MLLT1	GLAUCOMA	0.905869	NA	0.734623	0.749052
MLLT10	GLAUCOMA	0.00465326	NA	0.928546	0.890555
MLLT11	GLAUCOMA	0.00258497	NA	0.420381	NA
MLLT3	GLAUCOMA	0.334057	NA	0.705699	0.116597
MLLT4	GLAUCOMA	0.292911	NA	0.560918	0.504283
MLLT6	GLAUCOMA	0.0985916	NA	0.4934	0.349806
MLN	GLAUCOMA	0.0261944	NA	NA	0.426486
MLNR	GLAUCOMA	0.828879	NA	NA	0.781567
MLPH	GLAUCOMA	0.0118673	NA	NA	0.194459
MLST8	GLAUCOMA	0.0544948	NA	0.391481	0.630445
MLTK	GLAUCOMA	0.483535	NA	0.0767723	NA
MLX	GLAUCOMA	0.234896	NA	0.797348	0.89601
MLXIP	GLAUCOMA	0.479565	NA	0.845236	0.859284
MLXIPL	GLAUCOMA	0.650726	NA	NA	0.556507
MLYCD	GLAUCOMA	0.398042	NA	0.159739	0.978245
MMAA	GLAUCOMA	0.0815535	NA	0.603706	0.277967
MMAB	GLAUCOMA	1.0074e-05	NA	0.0505941	0.664714
MMACHC	GLAUCOMA	9.14977e-05	NA	3.42119e-07	0.746692
MMADHC	GLAUCOMA	0.666677	NA	0.884438	0.739419
MMD	GLAUCOMA	0.652573	NA	0.816865	0.218121
MMD2	GLAUCOMA	0.652451	NA	NA	0.631264
MME	GLAUCOMA	0.310771	0.50723	0.907502	0.756792
MMEL1	GLAUCOMA	0.805692	NA	0.81593	0.549621
MMGT1	GLAUCOMA	NA	NA	NA	0.886776
MMP1	GLAUCOMA	0.558998	0.940311	0.449882	0.444602
MMP10	GLAUCOMA	0.739281	0.801875	NA	0.776076
MMP11	GLAUCOMA	0.210492	NA	0.842541	0.511689
MMP12	GLAUCOMA	NA	0.0216851	NA	0.140377
MMP13	GLAUCOMA	0.271213	0.565299	NA	0.878123
MMP14	GLAUCOMA	0.0352544	NA	0.614782	0.506088
MMP15	GLAUCOMA	0.0160231	NA	0.0265669	0.424724
MMP16	GLAUCOMA	0.627271	NA	NA	0.239006
MMP17	GLAUCOMA	0.579846	NA	0.0645168	0.939999
MMP19	GLAUCOMA	0.229144	NA	0.625795	0.0254884
MMP2	GLAUCOMA	0.950061	NA	NA	0.715607
MMP20	GLAUCOMA	0.446624	NA	NA	0.723475
MMP21	GLAUCOMA	0.0342708	NA	NA	0.293984
MMP23B	GLAUCOMA	0.138287	NA	0.820462	0.657586
MMP24	GLAUCOMA	0.436096	NA	0.577171	0.821343
MMP25	GLAUCOMA	0.732445	NA	0.872036	0.929308
MMP26	GLAUCOMA	0.0067247	NA	NA	0.778758
MMP27	GLAUCOMA	0.869502	NA	NA	0.342641
MMP28	GLAUCOMA	0.632021	NA	0.593332	0.0617913
MMP3	GLAUCOMA	0.519255	0.527862	NA	0.895943
MMP7	GLAUCOMA	0.47419	0.564348	NA	0.85788
MMP8	GLAUCOMA	0.835039	0.0259203	0.362237	0.211274
MMP9	GLAUCOMA	0.271805	0.812063	0.909532	0.108254
MMRN1	GLAUCOMA	0.753849	NA	0.534903	0.233086
MMRN2	GLAUCOMA	0.0715733	NA	0.0576596	0.0194315
MMS19	GLAUCOMA	0.437586	NA	0.576064	0.458197
MMS22L	GLAUCOMA	0.535345	NA	0.444447	0.00115237
MMUT	GLAUCOMA	NA	0.0375812	NA	NA
MN1	GLAUCOMA	0.000220513	NA	0.42598	0.517799
MNAT1	GLAUCOMA	2.94596e-08	NA	0.473858	0.309739
MND1	GLAUCOMA	0.473449	NA	0.655162	0.0241275
MNDA	GLAUCOMA	0.580021	0.861934	0.309331	0.910115
MNS1	GLAUCOMA	0.150227	NA	NA	0.34142
MNT	GLAUCOMA	0.0036451	NA	0.383114	0.46224
MNX1	GLAUCOMA	0.465976	NA	NA	0.320124
MOAP1	GLAUCOMA	0.803991	NA	0.721955	0.85924
MOB1A	GLAUCOMA	0.750003	NA	0.899055	0.764182
MOB1B	GLAUCOMA	0.10159	NA	0.37041	0.304334
MOB2	GLAUCOMA	0.0353462	NA	0.605796	0.930046
MOB3A	GLAUCOMA	0.276814	NA	0.211854	0.611589
MOB3B	GLAUCOMA	0.0165796	NA	0.651572	0.0715036
MOB3C	GLAUCOMA	0.521618	NA	0.973933	0.187555
MOB4	GLAUCOMA	0.934826	NA	0.509341	0.631165
MOBP	GLAUCOMA	0.33722	NA	NA	0.49146
MOCOS	GLAUCOMA	0.945543	NA	0.263858	0.314593
MOCS1	GLAUCOMA	0.37845	NA	0.249319	0.214714
MOCS2	GLAUCOMA	0.308891	0.943749	0.641928	0.637217
MOCS3	GLAUCOMA	0.830513	NA	0.511791	0.721182
MOG	GLAUCOMA	0.0225274	NA	NA	0.349302
MOGAT1	GLAUCOMA	0.123535	NA	NA	0.663577
MOGAT2	GLAUCOMA	0.696106	NA	NA	0.646065
MOGAT3	GLAUCOMA	0.172811	NA	NA	0.345669
MOGS	GLAUCOMA	0.328692	NA	0.311003	0.702442
MOK	GLAUCOMA	0.880967	NA	0.74985	0.0128843
MON1A	GLAUCOMA	0.00984825	NA	0.0231735	0.449755
MON1B	GLAUCOMA	0.00357936	NA	0.00496553	0.10997
MON2	GLAUCOMA	0.974241	NA	0.61007	0.934771
MORC1	GLAUCOMA	0.447512	NA	NA	0.0881437
MORC2	GLAUCOMA	0.399368	NA	0.979931	0.940578
MORC3	GLAUCOMA	0.0815661	NA	0.159355	0.42475
MORC4	GLAUCOMA	NA	NA	NA	0.186435
MORF4L1	GLAUCOMA	0.172086	NA	NA	0.044796
MORF4L2	GLAUCOMA	NA	NA	NA	0.480239
MORN1	GLAUCOMA	0.189634	NA	0.163027	0.250402
MORN2	GLAUCOMA	0.375353	NA	0.701547	0.804754
MORN3	GLAUCOMA	0.108222	NA	0.814075	0.0993177
MORN4	GLAUCOMA	0.6709	NA	0.776836	0.052632
MORN5	GLAUCOMA	0.146808	NA	NA	0.427814
MOS	GLAUCOMA	0.0322084	NA	NA	0.0527717
MOSPD1	GLAUCOMA	NA	NA	NA	0.776973
MOSPD2	GLAUCOMA	NA	NA	NA	0.975272
MOSPD3	GLAUCOMA	0.00202762	NA	0.000415343	0.344064
MOV10	GLAUCOMA	1.23529e-07	NA	0.000261123	0.91556
MOV10L1	GLAUCOMA	0.136475	NA	0.551563	0.0249759
MOXD1	GLAUCOMA	0.302951	NA	0.588783	0.700813
MPC1	GLAUCOMA	0.726032	NA	0.142279	0.444672
MPC1L	GLAUCOMA	NA	NA	NA	0.457757
MPC2	GLAUCOMA	0.150799	NA	0.648736	0.924131
MPDU1	GLAUCOMA	0.127857	NA	0.0236931	0.107589
MPDZ	GLAUCOMA	0.0184656	NA	NA	0.370065
MPEG1	GLAUCOMA	0.354958	NA	0.948347	0.959306
MPG	GLAUCOMA	0.0428636	NA	0.020924	0.592094
MPHOSPH10	GLAUCOMA	0.000259613	NA	0.000354691	0.91972
MPHOSPH6	GLAUCOMA	0.657407	NA	0.555125	0.0546066
MPHOSPH8	GLAUCOMA	0.329674	0.267488	0.593053	0.408586
MPHOSPH9	GLAUCOMA	3.61455e-06	NA	5.65594e-06	0.203743
MPI	GLAUCOMA	0.48713	0.146279	0.113666	0.144224
MPL	GLAUCOMA	0.992254	NA	0.991858	0.518955
MPLKIP	GLAUCOMA	0.171199	NA	NA	0.578781
MPND	GLAUCOMA	0.76296	NA	0.561367	0.991555
MPO	GLAUCOMA	0.140215	0.00514141	0.0135124	0.793204
MPP1	GLAUCOMA	NA	NA	NA	0.287486
MPP2	GLAUCOMA	0.113562	NA	0.804249	0.0172242
MPP3	GLAUCOMA	0.428333	NA	0.478487	0.558131
MPP4	GLAUCOMA	0.1553	NA	NA	0.669036
MPP5	GLAUCOMA	0.915192	NA	0.952215	0.165561
MPP6	GLAUCOMA	0.00575909	NA	0.00824477	0.580498
MPP7	GLAUCOMA	0.321436	NA	0.508106	0.768099
MPPE1	GLAUCOMA	0.761812	NA	0.49168	0.580502
MPPED1	GLAUCOMA	0.512534	NA	NA	0.903426
MPPED2	GLAUCOMA	0.284128	NA	0.978363	0.218466
MPRIP	GLAUCOMA	0.145895	NA	0.549347	0.492491
MPST	GLAUCOMA	0.814877	NA	0.692023	0.158626
MPV17	GLAUCOMA	0.719605	NA	NA	0.711244
MPV17L	GLAUCOMA	0.910859	NA	NA	0.495944
MPV17L2	GLAUCOMA	0.408442	NA	0.310275	0.664485
MPZ	GLAUCOMA	0.213948	NA	0.267269	0.228284
MPZL1	GLAUCOMA	0.213036	NA	0.923119	0.509182
MPZL2	GLAUCOMA	0.803241	NA	0.524581	0.540639
MPZL3	GLAUCOMA	0.83139	NA	0.959076	0.0562538
MR1	GLAUCOMA	0.801056	NA	0.408824	0.280304
MRAP	GLAUCOMA	0.122863	NA	NA	0.493126
MRAP2	GLAUCOMA	0.303449	NA	NA	0.726619
MRAS	GLAUCOMA	0.797071	NA	0.397896	0.91053
MRC1	GLAUCOMA	0.500776	0.339915	NA	NA
MRC2	GLAUCOMA	0.683089	NA	0.000260423	0.0588323
MRE11A	GLAUCOMA	0.719572	NA	0.13052	0.155069
MREG	GLAUCOMA	0.367237	NA	0.168891	0.824401
MRFAP1	GLAUCOMA	0.129102	NA	0.661596	0.645906
MRFAP1L1	GLAUCOMA	0.182736	NA	0.682716	0.52394
MRGBP	GLAUCOMA	0.894825	NA	0.58278	0.999592
MRGPRD	GLAUCOMA	0.0332574	NA	NA	0.607371
MRGPRE	GLAUCOMA	0.128659	NA	0.595687	0.267699
MRGPRF	GLAUCOMA	0.0898103	NA	NA	0.634106
MRGPRG	GLAUCOMA	0.107462	NA	NA	0.800221
MRGPRX1	GLAUCOMA	0.927996	NA	NA	0.421751
MRGPRX2	GLAUCOMA	0.509957	NA	NA	0.11328
MRGPRX3	GLAUCOMA	0.788159	NA	NA	0.713335
MRGPRX4	GLAUCOMA	0.608535	NA	NA	0.918233
MRI1	GLAUCOMA	0.162291	0.992746	0.420471	0.0407268
MRM1	GLAUCOMA	0.541629	NA	0.631732	0.402546
MRM2	GLAUCOMA	NA	NA	NA	0.201849
MRM3	GLAUCOMA	NA	NA	NA	0.830515
MRO	GLAUCOMA	0.286764	NA	NA	0.646444
MROH1	GLAUCOMA	0.87746	NA	0.48708	0.952331
MROH2A	GLAUCOMA	0.311484	NA	NA	0.209525
MROH2B	GLAUCOMA	0.362073	NA	NA	0.890191
MROH6	GLAUCOMA	0.0110458	NA	0.411466	0.639797
MROH7	GLAUCOMA	0.904445	NA	0.680068	0.00176256
MROH7-TTC4	GLAUCOMA	0.91839	NA	NA	NA
MROH8	GLAUCOMA	0.701366	NA	0.531304	0.901209
MROH9	GLAUCOMA	0.0456079	NA	NA	0.645362
MRP63	GLAUCOMA	0.713784	NA	0.760489	NA
MRPL1	GLAUCOMA	0.279453	NA	0.274799	0.115532
MRPL10	GLAUCOMA	0.140997	NA	0.365691	0.113447
MRPL11	GLAUCOMA	0.000105402	NA	NA	0.647022
MRPL12	GLAUCOMA	0.138958	NA	0.713603	0.0712608
MRPL13	GLAUCOMA	0.873552	NA	0.814952	0.352722
MRPL14	GLAUCOMA	0.303851	NA	0.0579758	0.384448
MRPL15	GLAUCOMA	0.0140692	NA	0.0853014	0.973428
MRPL16	GLAUCOMA	0.723323	NA	0.276739	0.798961
MRPL17	GLAUCOMA	0.0504509	NA	0.112885	0.761132
MRPL18	GLAUCOMA	0.143746	NA	0.467764	0.708333
MRPL19	GLAUCOMA	0.314931	NA	0.805551	0.492758
MRPL2	GLAUCOMA	0.793666	NA	0.343769	0.951233
MRPL20	GLAUCOMA	0.00523775	NA	0.403657	0.779864
MRPL21	GLAUCOMA	0.0660701	NA	0.832619	0.717577
MRPL22	GLAUCOMA	0.421573	NA	0.357296	0.707495
MRPL23	GLAUCOMA	0.26256	NA	0.0832049	0.370709
MRPL24	GLAUCOMA	0.174731	NA	0.254864	0.267556
MRPL27	GLAUCOMA	0.202693	NA	0.101859	0.24228
MRPL28	GLAUCOMA	0.0160819	0.179606	0.735559	0.710728
MRPL3	GLAUCOMA	0.382954	NA	NA	0.334021
MRPL30	GLAUCOMA	0.35798	NA	NA	0.021003
MRPL30	GLAUCOMA	0.361207	NA	NA	0.021003
MRPL32	GLAUCOMA	0.930784	NA	0.847278	0.859354
MRPL33	GLAUCOMA	0.158326	NA	0.967775	0.295653
MRPL34	GLAUCOMA	0.220656	NA	0.0388926	0.28601
MRPL35	GLAUCOMA	0.26668	NA	0.151901	0.199102
MRPL36	GLAUCOMA	0.804486	NA	0.595613	0.139127
MRPL37	GLAUCOMA	0.000318382	NA	0.403604	0.100214
MRPL38	GLAUCOMA	0.115656	NA	0.5595	0.437763
MRPL39	GLAUCOMA	0.00796602	NA	0.0423552	0.374689
MRPL4	GLAUCOMA	0.394137	NA	0.292715	0.089618
MRPL40	GLAUCOMA	0.993821	NA	0.773106	0.052665
MRPL41	GLAUCOMA	NA	NA	NA	0.771865
MRPL42	GLAUCOMA	0.889604	NA	0.233964	0.25314
MRPL43	GLAUCOMA	0.0200622	NA	0.057654	0.635595
MRPL44	GLAUCOMA	0.140237	NA	0.33679	0.19829
MRPL45	GLAUCOMA	0.791546	NA	0.963979	0.238427
MRPL46	GLAUCOMA	0.811415	NA	0.931284	0.527371
MRPL47	GLAUCOMA	0.846387	NA	0.873483	0.338231
MRPL48	GLAUCOMA	0.318774	NA	0.934614	0.899426
MRPL49	GLAUCOMA	0.274636	NA	0.0451117	0.285658
MRPL50	GLAUCOMA	0.18713	NA	0.796727	0.549231
MRPL51	GLAUCOMA	0.391584	NA	0.0752914	0.914385
MRPL52	GLAUCOMA	0.0293879	NA	0.23474	0.96982
MRPL53	GLAUCOMA	0.326722	NA	0.196842	0.789681
MRPL54	GLAUCOMA	0.136634	NA	0.887417	0.735454
MRPL55	GLAUCOMA	0.709418	NA	0.870309	0.996491
MRPL57	GLAUCOMA	NA	NA	NA	0.5667
MRPL58	GLAUCOMA	NA	NA	NA	0.303301
MRPL9	GLAUCOMA	0.957224	NA	0.964152	0.980285
MRPS10	GLAUCOMA	0.9605	NA	0.95889	0.345598
MRPS11	GLAUCOMA	0.787367	NA	0.823	0.158751
MRPS12	GLAUCOMA	0.00827254	NA	0.00479121	0.501985
MRPS14	GLAUCOMA	0.874972	NA	0.965693	0.658328
MRPS15	GLAUCOMA	0.714986	NA	0.578641	0.57442
MRPS16	GLAUCOMA	0.585733	NA	0.822429	0.891973
MRPS17	GLAUCOMA	0.227468	NA	0.0174948	0.0961462
MRPS17	GLAUCOMA	0.204659	NA	0.0174948	0.0961462
MRPS18A	GLAUCOMA	0.157781	NA	0.787372	0.524417
MRPS18B	GLAUCOMA	1.61671e-06	NA	0.132976	0.924597
MRPS18C	GLAUCOMA	0.0561737	NA	0.0684212	0.419504
MRPS2	GLAUCOMA	0.847703	NA	0.779309	0.659843
MRPS21	GLAUCOMA	0.0543982	NA	0.372385	0.60519
MRPS22	GLAUCOMA	0.909567	NA	0.858552	0.258639
MRPS23	GLAUCOMA	0.0642538	NA	0.934194	0.117491
MRPS24	GLAUCOMA	0.000227953	NA	0.92027	0.957736
MRPS25	GLAUCOMA	0.420834	NA	0.540438	0.125143
MRPS26	GLAUCOMA	0.579794	NA	0.579908	0.060096
MRPS27	GLAUCOMA	0.0517947	NA	NA	0.536916
MRPS28	GLAUCOMA	0.0817119	NA	NA	0.150309
MRPS30	GLAUCOMA	0.140926	NA	0.0590459	0.0893737
MRPS31	GLAUCOMA	0.311346	NA	0.575479	0.985314
MRPS33	GLAUCOMA	0.0367028	NA	0.476253	0.748787
MRPS34	GLAUCOMA	0.0708728	NA	0.0159213	0.805712
MRPS35	GLAUCOMA	0.280659	NA	0.609376	0.233291
MRPS36	GLAUCOMA	0.853365	NA	0.344176	0.0448219
MRPS5	GLAUCOMA	0.0139196	NA	NA	0.15958
MRPS6	GLAUCOMA	0.542672	NA	0.520764	0.0411391
MRPS7	GLAUCOMA	0.503901	NA	0.767598	0.703146
MRPS9	GLAUCOMA	0.291271	NA	0.618175	0.13131
MRRF	GLAUCOMA	0.380908	NA	NA	0.141943
MRS2	GLAUCOMA	0.12513	NA	0.251801	0.61661
MRTO4	GLAUCOMA	0.9062	NA	0.513409	0.398386
MRVI1	GLAUCOMA	0.178765	NA	0.0209101	0.966172
MS4A1	GLAUCOMA	0.115182	NA	0.425413	0.977524
MS4A10	GLAUCOMA	0.961952	NA	NA	0.333466
MS4A12	GLAUCOMA	0.14035	NA	NA	0.577109
MS4A13	GLAUCOMA	0.156452	NA	NA	0.227184
MS4A14	GLAUCOMA	0.165378	NA	0.168218	0.169212
MS4A15	GLAUCOMA	0.98152	NA	NA	0.785024
MS4A18	GLAUCOMA	0.905737	NA	NA	NA
MS4A2	GLAUCOMA	0.677717	NA	0.733701	0.382501
MS4A3	GLAUCOMA	0.832957	NA	0.643819	0.303658
MS4A4A	GLAUCOMA	0.334358	NA	0.89262	0.523798
MS4A4E	GLAUCOMA	0.616701	NA	NA	0.219399
MS4A5	GLAUCOMA	0.09614	NA	NA	0.827772
MS4A6A	GLAUCOMA	0.693003	NA	0.70672	0.270318
MS4A6E	GLAUCOMA	0.189066	NA	NA	0.347748
MS4A7	GLAUCOMA	0.162798	NA	0.25163	0.239801
MS4A8	GLAUCOMA	0.758212	NA	NA	0.574383
MSANTD1	GLAUCOMA	0.604054	NA	0.383772	0.00180965
MSANTD2	GLAUCOMA	0.197002	NA	NA	0.181223
MSANTD3	GLAUCOMA	0.220854	NA	0.900179	0.461422
MSANTD3-TMEFF1	GLAUCOMA	0.240516	NA	NA	0.739707
MSANTD4	GLAUCOMA	0.475337	NA	0.0244444	0.691536
MSC	GLAUCOMA	0.021285	NA	0.0603595	0.544833
MSGN1	GLAUCOMA	0.510965	NA	NA	0.308263
MSH2	GLAUCOMA	0.759378	NA	0.526808	0.878541
MSH3	GLAUCOMA	0.334524	NA	0.776335	0.687326
MSH4	GLAUCOMA	0.160284	NA	0.814853	0.405083
MSH5	GLAUCOMA	0.0600848	NA	0.0262195	0.541625
MSH5-SAPCD1	GLAUCOMA	0.0600848	NA	NA	NA
MSH6	GLAUCOMA	0.671709	NA	0.147021	0.919247
MSI1	GLAUCOMA	0.616233	NA	NA	0.910709
MSI2	GLAUCOMA	0.00221159	NA	0.793625	0.582892
MSL1	GLAUCOMA	0.488307	NA	0.849216	0.00894238
MSL2	GLAUCOMA	0.53227	NA	0.241236	0.542289
MSL3	GLAUCOMA	NA	NA	NA	0.0937473
MSLN	GLAUCOMA	0.0280224	0.479041	0.816138	0.226871
MSLNL	GLAUCOMA	0.0259202	NA	NA	NA
MSMB	GLAUCOMA	0.159836	0.0341502	NA	0.993621
MSMO1	GLAUCOMA	0.127818	NA	NA	0.804983
MSMP	GLAUCOMA	0.334157	NA	NA	0.121418
MSN	GLAUCOMA	NA	NA	NA	0.608368
MSR1	GLAUCOMA	0.186759	0.496111	0.0292223	0.730694
MSRA	GLAUCOMA	0.00203913	0.000144378	0.0191859	0.642212
MSRB1	GLAUCOMA	0.11765	NA	NA	0.340854
MSRB2	GLAUCOMA	0.821803	NA	0.571459	0.229476
MSRB3	GLAUCOMA	0.966696	NA	0.911528	0.989223
MSS51	GLAUCOMA	0.655672	NA	NA	0.888871
MST1	GLAUCOMA	0.275314	0.816264	0.640554	0.122308
MST1R	GLAUCOMA	0.00993399	NA	NA	0.900104
MSTN	GLAUCOMA	0.380983	0.605895	NA	0.237744
MSTO1	GLAUCOMA	0.00872732	NA	0.420877	0.0251077
MSX1	GLAUCOMA	0.136568	NA	NA	0.329015
MSX2	GLAUCOMA	0.0600616	NA	NA	0.0655005
MT1A	GLAUCOMA	0.935108	NA	NA	0.63226
MT1B	GLAUCOMA	0.96931	NA	NA	0.881417
MT1E	GLAUCOMA	0.921037	NA	0.660683	0.217977
MT1F	GLAUCOMA	0.988182	NA	0.0276189	0.656826
MT1G	GLAUCOMA	0.993898	NA	NA	0.843197
MT1H	GLAUCOMA	0.99307	NA	NA	0.0446822
MT1HL1	GLAUCOMA	0.414892	NA	NA	0.369391
MT1M	GLAUCOMA	0.919031	NA	NA	0.526376
MT1X	GLAUCOMA	0.985112	NA	0.521502	0.862432
MT2A	GLAUCOMA	0.91278	NA	0.908585	0.300983
MT3	GLAUCOMA	0.856525	NA	0.192632	0.388377
MT4	GLAUCOMA	0.702554	NA	NA	0.538513
MTA1	GLAUCOMA	0.66767	NA	0.855791	0.873412
MTA2	GLAUCOMA	0.289078	NA	0.0723794	0.215604
MTA3	GLAUCOMA	0.185588	NA	0.00659862	0.0101085
MTAP	GLAUCOMA	5.89236e-06	NA	0.299268	0.940886
MTBP	GLAUCOMA	0.257278	NA	NA	0.450022
MTCH1	GLAUCOMA	0.875914	NA	0.571916	0.809299
MTCH2	GLAUCOMA	3.23991e-06	NA	0.581856	0.547642
MTCL1	GLAUCOMA	NA	NA	NA	0.861535
MTCP1	GLAUCOMA	NA	NA	NA	0.0444025
MTDH	GLAUCOMA	0.0393565	NA	0.565523	0.287527
MTERF	GLAUCOMA	0.207518	NA	NA	NA
MTERF1	GLAUCOMA	NA	NA	NA	0.716518
MTERF2	GLAUCOMA	NA	NA	NA	0.149884
MTERF3	GLAUCOMA	NA	NA	NA	0.462723
MTERF4	GLAUCOMA	NA	NA	NA	0.453328
MTERFD1	GLAUCOMA	0.260436	NA	0.169639	NA
MTERFD2	GLAUCOMA	0.0337783	NA	0.290641	NA
MTERFD3	GLAUCOMA	0.000220707	NA	0.467305	NA
MTF1	GLAUCOMA	0.0263616	NA	0.00954657	0.663158
MTF2	GLAUCOMA	0.0602237	NA	0.587494	0.12725
MTFMT	GLAUCOMA	0.380438	NA	0.251005	0.563873
MTFP1	GLAUCOMA	0.0735793	NA	0.325401	0.93955
MTFR1	GLAUCOMA	0.0795273	NA	0.018294	0.580562
MTFR1L	GLAUCOMA	0.0072231	NA	0.0163298	0.368997
MTFR2	GLAUCOMA	0.0244585	NA	NA	0.0406058
MTG1	GLAUCOMA	0.0381243	NA	0.773281	0.490586
MTG2	GLAUCOMA	0.134426	NA	0.767987	0.866763
MTHFD1	GLAUCOMA	0.137605	NA	0.582954	0.409956
MTHFD1L	GLAUCOMA	0.0705997	NA	0.878681	0.260763
MTHFD2	GLAUCOMA	0.840499	0.200238	0.984747	0.117354
MTHFD2L	GLAUCOMA	0.212603	NA	0.755393	0.729951
MTHFR	GLAUCOMA	0.323152	NA	0.516691	0.607421
MTHFS	GLAUCOMA	0.660366	NA	0.874799	0.118946
MTHFSD	GLAUCOMA	0.0423183	0.929007	0.327819	0.975607
MTIF2	GLAUCOMA	0.537894	NA	0.187184	0.89693
MTIF3	GLAUCOMA	0.347949	0.623874	0.492197	0.950305
MTL5	GLAUCOMA	0.234018	NA	0.960067	NA
MTM1	GLAUCOMA	NA	NA	NA	0.91747
MTMR1	GLAUCOMA	NA	NA	NA	0.823608
MTMR10	GLAUCOMA	0.271188	NA	0.609349	0.763376
MTMR11	GLAUCOMA	0.00338488	NA	0.247438	0.302199
MTMR12	GLAUCOMA	0.794794	NA	0.545385	0.155868
MTMR14	GLAUCOMA	0.175043	NA	NA	0.260809
MTMR2	GLAUCOMA	0.44502	NA	0.384538	0.644808
MTMR3	GLAUCOMA	0.500577	NA	0.894741	0.342166
MTMR4	GLAUCOMA	0.0400997	NA	0.408834	0.364318
MTMR6	GLAUCOMA	0.0868228	NA	0.0606406	0.778006
MTMR7	GLAUCOMA	0.355853	NA	NA	0.537848
MTMR8	GLAUCOMA	NA	NA	NA	0.967314
MTMR9	GLAUCOMA	0.0269767	NA	0.387298	0.220496
MTNR1A	GLAUCOMA	0.0430191	NA	NA	0.419279
MTNR1B	GLAUCOMA	0.149349	NA	NA	0.892493
MTO1	GLAUCOMA	0.100953	NA	0.81786	0.573533
MTOR	GLAUCOMA	0.0361973	NA	0.0798191	0.842251
MTPAP	GLAUCOMA	0.0795076	NA	0.158458	0.461266
MTPN	GLAUCOMA	0.264754	NA	0.772492	0.515599
MTR	GLAUCOMA	0.0586969	0.13715	0.427291	0.78034
MTRF1	GLAUCOMA	0.251432	NA	0.705503	0.495942
MTRF1L	GLAUCOMA	0.526359	NA	0.317969	0.204221
MTRNR2L1	GLAUCOMA	0.136042	NA	NA	NA
MTRNR2L11	GLAUCOMA	0.807292	NA	NA	NA
MTRNR2L12	GLAUCOMA	0.889669	NA	NA	NA
MTRNR2L13	GLAUCOMA	0.101499	NA	NA	NA
MTRNR2L2	GLAUCOMA	0.164336	NA	NA	NA
MTRNR2L3	GLAUCOMA	0.0843989	NA	NA	0.0139715
MTRNR2L4	GLAUCOMA	0.469466	NA	NA	NA
MTRNR2L5	GLAUCOMA	0.803282	NA	NA	NA
MTRNR2L6	GLAUCOMA	0.73417	NA	NA	0.53664
MTRNR2L7	GLAUCOMA	0.108105	NA	NA	NA
MTRNR2L8	GLAUCOMA	0.29956	NA	NA	NA
MTRNR2L9	GLAUCOMA	0.359032	NA	NA	NA
MTRR	GLAUCOMA	0.30969	NA	0.010563	0.764193
MTSS1	GLAUCOMA	0.125177	0.855725	0.0596405	0.726301
MTSS1L	GLAUCOMA	3.43436e-05	NA	NA	0.0827623
MTSS2	GLAUCOMA	NA	0.132604	NA	NA
MTTP	GLAUCOMA	0.273978	NA	NA	0.345548
MTURN	GLAUCOMA	0.351613	NA	0.856215	0.723338
MTUS1	GLAUCOMA	5.08133e-05	0.140544	0.742847	0.381088
MTUS2	GLAUCOMA	0.972773	NA	0.803999	0.796038
MTX1	GLAUCOMA	0.0712699	NA	0.116	0.537458
MTX2	GLAUCOMA	0.472961	NA	0.471893	0.608132
MTX3	GLAUCOMA	0.0152411	NA	0.063269	0.60814
MUC1	GLAUCOMA	0.0594038	NA	0.652787	0.671993
MUC12	GLAUCOMA	0.212724	NA	NA	0.074992
MUC13	GLAUCOMA	1.32032e-05	0.453435	NA	0.370855
MUC15	GLAUCOMA	0.699664	NA	NA	0.840584
MUC16	GLAUCOMA	0.317784	0.145516	0.539751	0.900454
MUC17	GLAUCOMA	0.441209	NA	NA	0.733619
MUC19	GLAUCOMA	0.662791	NA	NA	NA
MUC2	GLAUCOMA	0.304174	0.853643	NA	NA
MUC20	GLAUCOMA	0.564119	NA	0.0469137	0.472149
MUC21	GLAUCOMA	0.104049	NA	NA	0.502434
MUC22	GLAUCOMA	0.124815	NA	NA	0.916675
MUC3A	GLAUCOMA	0.0700479	NA	NA	0.171075
MUC3A	GLAUCOMA	0.045146	NA	NA	0.171075
MUC4	GLAUCOMA	0.546304	NA	0.508173	0.838057
MUC5AC	GLAUCOMA	0.1354	NA	NA	0.417006
MUC5B	GLAUCOMA	0.441195	NA	NA	0.862318
MUC6	GLAUCOMA	0.699674	NA	0.593171	0.917803
MUC7	GLAUCOMA	0.516005	NA	NA	0.358751
MUC8	GLAUCOMA	0.227908	NA	0.220378	NA
MUCL1	GLAUCOMA	0.964287	NA	NA	0.34838
MUL1	GLAUCOMA	0.15513	NA	0.904996	0.748464
MUM1	GLAUCOMA	0.0271546	NA	0.0841146	0.186181
MUM1L1	GLAUCOMA	NA	NA	NA	0.335971
MURC	GLAUCOMA	0.307454	NA	NA	0.706586
MUS81	GLAUCOMA	7.84212e-06	NA	0.00179169	0.221908
MUSK	GLAUCOMA	0.0771125	NA	NA	0.825841
MUSTN1	GLAUCOMA	0.000257715	NA	NA	0.524972
MUT	GLAUCOMA	0.125996	NA	0.326881	0.416813
MUTYH	GLAUCOMA	1.1376e-06	NA	0.00363553	0.645809
MVB12A	GLAUCOMA	0.111984	NA	0.209901	0.539196
MVB12B	GLAUCOMA	2.34458e-10	NA	0.0553602	0.0401624
MVD	GLAUCOMA	0.28975	NA	0.815212	0.425078
MVK	GLAUCOMA	1.37352e-05	0.640554	0.195705	0.168226
MVP	GLAUCOMA	0.0227684	NA	0.417246	0.394765
MX1	GLAUCOMA	0.556322	NA	0.731254	0.475264
MX2	GLAUCOMA	0.59154	NA	0.953348	0.382042
MXD1	GLAUCOMA	0.0517577	NA	0.0141063	0.213955
MXD3	GLAUCOMA	0.0324247	NA	0.905038	0.18044
MXD4	GLAUCOMA	0.606666	NA	0.359726	0.920104
MXI1	GLAUCOMA	0.0231364	NA	0.992939	0.770449
MXRA5	GLAUCOMA	NA	NA	NA	0.000634404
MXRA7	GLAUCOMA	0.227961	NA	0.656845	0.977561
MXRA8	GLAUCOMA	0.00883575	0.000187183	0.584174	0.698623
MYADM	GLAUCOMA	0.90424	NA	0.244493	0.332514
MYADML2	GLAUCOMA	0.0537895	NA	NA	0.907551
MYB	GLAUCOMA	0.158092	NA	0.749855	0.515397
MYBBP1A	GLAUCOMA	0.646124	NA	0.954245	0.729775
MYBL1	GLAUCOMA	0.596885	NA	0.702046	0.344556
MYBL2	GLAUCOMA	0.314807	NA	0.996645	0.793561
MYBPC1	GLAUCOMA	0.0241849	NA	NA	0.0509039
MYBPC2	GLAUCOMA	0.376255	0.182422	NA	0.295708
MYBPC3	GLAUCOMA	3.7027e-12	NA	0.00883071	0.67983
MYBPH	GLAUCOMA	0.00304625	NA	0.0205611	0.236591
MYBPHL	GLAUCOMA	0.621943	NA	NA	0.79042
MYC	GLAUCOMA	0.066618	NA	0.00578147	0.194739
MYCBP	GLAUCOMA	0.683764	NA	0.269046	0.423087
MYCBP2	GLAUCOMA	0.012905	NA	0.265848	0.623636
MYCBPAP	GLAUCOMA	0.818029	NA	0.71391	0.817954
MYCL	GLAUCOMA	0.266137	NA	0.202407	0.466949
MYCN	GLAUCOMA	0.814475	NA	NA	0.127742
MYCT1	GLAUCOMA	0.152764	NA	0.696185	0.557429
MYD88	GLAUCOMA	0.271866	NA	0.329375	0.566924
MYDGF	GLAUCOMA	NA	0.102987	NA	0.49197
MYEF2	GLAUCOMA	0.133192	NA	0.855663	0.26923
MYEOV	GLAUCOMA	0.0460444	NA	NA	0.973193
MYEOV2	GLAUCOMA	0.105701	NA	NA	NA
MYF5	GLAUCOMA	0.318419	NA	NA	0.406603
MYF6	GLAUCOMA	0.303816	NA	NA	0.0338705
MYH1	GLAUCOMA	0.607561	NA	NA	0.415563
MYH10	GLAUCOMA	0.219239	NA	0.576258	0.915823
MYH11	GLAUCOMA	0.539753	NA	0.38063	0.153603
MYH13	GLAUCOMA	0.0123471	NA	NA	0.282587
MYH14	GLAUCOMA	0.613481	NA	NA	0.119318
MYH15	GLAUCOMA	0.0299569	NA	0.755096	0.87077
MYH2	GLAUCOMA	0.603419	NA	NA	0.807482
MYH3	GLAUCOMA	0.760099	NA	0.857836	0.975866
MYH4	GLAUCOMA	0.538542	NA	NA	0.91435
MYH6	GLAUCOMA	0.077272	NA	NA	0.480102
MYH7	GLAUCOMA	0.245812	NA	NA	0.481717
MYH7B	GLAUCOMA	0.118972	NA	0.0066757	0.159705
MYH8	GLAUCOMA	0.265291	NA	NA	0.51597
MYH9	GLAUCOMA	0.906995	NA	0.513343	0.527559
MYL1	GLAUCOMA	0.0256857	NA	NA	0.0455886
MYL10	GLAUCOMA	0.0320243	NA	NA	0.935203
MYL12A	GLAUCOMA	0.429097	NA	0.117229	0.843577
MYL12B	GLAUCOMA	0.470188	NA	0.163336	0.7442
MYL2	GLAUCOMA	0.010311	NA	NA	0.11354
MYL3	GLAUCOMA	0.46002	NA	NA	0.469005
MYL4	GLAUCOMA	1.22742e-08	NA	0.764177	0.803165
MYL5	GLAUCOMA	0.696472	NA	0.759341	0.063807
MYL6	GLAUCOMA	0.460034	NA	0.480054	0.364997
MYL6B	GLAUCOMA	0.454856	NA	0.139517	0.031849
MYL7	GLAUCOMA	0.341834	NA	NA	0.0853905
MYL9	GLAUCOMA	0.386829	NA	0.291858	0.0583419
MYLIP	GLAUCOMA	0.38524	NA	0.370474	0.293709
MYLK	GLAUCOMA	0.345424	NA	0.00766872	0.51852
MYLK2	GLAUCOMA	0.00570111	NA	NA	0.775554
MYLK3	GLAUCOMA	0.253253	NA	NA	0.750659
MYLK4	GLAUCOMA	0.0937891	NA	0.7126	0.896517
MYLPF	GLAUCOMA	0.208706	NA	NA	0.530776
MYNN	GLAUCOMA	0.118627	NA	NA	0.825175
MYO10	GLAUCOMA	0.518842	NA	0.762067	0.936869
MYO15A	GLAUCOMA	0.930621	NA	0.695449	0.330424
MYO15B	GLAUCOMA	0.475832	NA	0.223246	NA
MYO16	GLAUCOMA	0.0929254	NA	0.137145	0.955663
MYO18A	GLAUCOMA	0.0582459	NA	0.60783	0.696196
MYO18B	GLAUCOMA	0.797206	NA	0.687997	0.0301955
MYO19	GLAUCOMA	0.226927	NA	0.145516	0.823286
MYO1A	GLAUCOMA	0.026758	NA	NA	0.982445
MYO1B	GLAUCOMA	0.0337253	NA	0.00866497	0.657765
MYO1C	GLAUCOMA	0.00638843	NA	0.0178568	0.506445
MYO1D	GLAUCOMA	0.649056	NA	0.406133	0.123076
MYO1E	GLAUCOMA	0.391263	NA	0.572726	0.177142
MYO1F	GLAUCOMA	0.0356323	NA	0.00271798	0.461923
MYO1G	GLAUCOMA	0.505343	NA	0.0254416	0.892488
MYO1H	GLAUCOMA	0.000443825	NA	0.0273474	0.0686522
MYO3A	GLAUCOMA	0.897408	NA	NA	0.283966
MYO3B	GLAUCOMA	0.449418	NA	0.302063	0.729514
MYO5A	GLAUCOMA	0.676197	NA	0.772274	0.0305724
MYO5B	GLAUCOMA	0.0109202	NA	0.772401	0.332449
MYO5C	GLAUCOMA	0.487535	NA	0.235447	0.245718
MYO6	GLAUCOMA	0.960637	NA	0.848914	0.0252934
MYO7A	GLAUCOMA	0.266786	NA	0.964545	0.82954
MYO7B	GLAUCOMA	0.871007	NA	0.541978	0.410431
MYO9A	GLAUCOMA	0.168995	NA	0.0456655	0.0704617
MYO9B	GLAUCOMA	0.0178849	0.343172	0.22943	0.72081
MYOC	GLAUCOMA	0.203101	0.0793143	NA	2.16486e-20
MYOCD	GLAUCOMA	0.0142823	NA	NA	0.390322
MYOD1	GLAUCOMA	0.236096	NA	NA	0.4476
MYOF	GLAUCOMA	0.277083	NA	0.324808	0.0661884
MYOG	GLAUCOMA	0.626946	NA	NA	0.773745
MYOM1	GLAUCOMA	0.853252	NA	0.671959	0.225055
MYOM2	GLAUCOMA	0.931483	0.333684	0.676485	0.577067
MYOM3	GLAUCOMA	0.50572	0.839784	NA	0.282851
MYOT	GLAUCOMA	0.262807	NA	NA	0.681148
MYOZ1	GLAUCOMA	0.382479	NA	NA	0.0339858
MYOZ2	GLAUCOMA	0.117681	NA	NA	0.784017
MYOZ3	GLAUCOMA	0.0192992	NA	NA	0.335979
MYPN	GLAUCOMA	0.328348	NA	NA	0.714826
MYPOP	GLAUCOMA	0.00319607	NA	0.476902	0.0212145
MYRF	GLAUCOMA	0.266258	NA	0.0549486	0.824055
MYRFL	GLAUCOMA	0.936308	NA	NA	0.209754
MYRIP	GLAUCOMA	0.295828	NA	0.760863	0.164701
MYSM1	GLAUCOMA	0.176205	NA	0.627583	0.22167
MYT1	GLAUCOMA	0.87209	NA	NA	0.507622
MYT1L	GLAUCOMA	0.795692	NA	0.980589	0.0366633
MYZAP	GLAUCOMA	0.46277	NA	NA	0.509818
MZB1	GLAUCOMA	0.00502622	0.499973	NA	0.202565
MZF1	GLAUCOMA	0.000275351	NA	0.0207899	0.0376258
MZT1	GLAUCOMA	0.00660859	NA	0.537253	0.428636
MZT2A	GLAUCOMA	0.207529	NA	0.0901241	0.339871
MZT2B	GLAUCOMA	0.633917	NA	0.826845	0.679547
N4BP1	GLAUCOMA	0.833886	NA	0.145184	0.375184
N4BP2	GLAUCOMA	0.410655	NA	0.377306	0.676711
N4BP2L1	GLAUCOMA	0.048616	NA	0.531258	0.224285
N4BP2L2	GLAUCOMA	0.0467833	NA	0.000871837	0.679968
N4BP3	GLAUCOMA	0.96304	NA	NA	0.732476
N6AMT1	GLAUCOMA	0.262235	NA	0.762865	0.0795532
N6AMT2	GLAUCOMA	0.493819	NA	0.844882	NA
NAA10	GLAUCOMA	NA	NA	NA	0.539224
NAA11	GLAUCOMA	0.328498	NA	NA	0.704174
NAA15	GLAUCOMA	0.69416	NA	0.194337	0.0276977
NAA16	GLAUCOMA	0.42105	NA	0.6666	0.287837
NAA20	GLAUCOMA	0.452637	NA	0.975632	0.885039
NAA25	GLAUCOMA	0.258279	NA	0.447466	0.642443
NAA30	GLAUCOMA	0.0924069	NA	0.114116	0.236109
NAA35	GLAUCOMA	0.284317	NA	0.152065	0.287798
NAA38	GLAUCOMA	0.175909	NA	0.39746	0.128593
NAA40	GLAUCOMA	0.00864697	NA	0.0623107	0.920178
NAA50	GLAUCOMA	0.27011	NA	0.703946	0.608651
NAA60	GLAUCOMA	0.330917	NA	0.440849	0.417851
NAA60	GLAUCOMA	0.284564	NA	0.440849	0.417851
NAA80	GLAUCOMA	NA	0.268898	NA	NA
NAAA	GLAUCOMA	0.0873008	0.10123	0.584843	0.722959
NAALAD2	GLAUCOMA	0.153099	NA	0.861293	0.900863
NAALADL1	GLAUCOMA	0.262901	NA	0.253256	0.364241
NAALADL2	GLAUCOMA	0.37576	NA	NA	0.277675
NAB1	GLAUCOMA	0.432495	NA	0.847097	0.558922
NAB2	GLAUCOMA	0.0726432	NA	0.978438	0.409377
NABP1	GLAUCOMA	0.0526341	NA	0.926972	0.086526
NABP2	GLAUCOMA	9.62154e-05	NA	0.805942	0.974283
NACA	GLAUCOMA	0.996751	NA	0.992021	0.519902
NACA2	GLAUCOMA	0.0391031	NA	NA	0.302089
NACAD	GLAUCOMA	0.447692	NA	0.815038	0.78519
NACC1	GLAUCOMA	0.0295796	NA	0.366709	0.423629
NACC2	GLAUCOMA	0.453077	NA	0.417042	0.167421
NADK	GLAUCOMA	0.668485	0.532848	0.661298	0.205287
NADK2	GLAUCOMA	0.454476	NA	0.268895	0.124116
NADSYN1	GLAUCOMA	0.521959	NA	0.0788998	0.720243
NAE1	GLAUCOMA	0.0106323	NA	0.0130092	0.873734
NAF1	GLAUCOMA	0.116577	NA	0.343218	0.254813
NAGA	GLAUCOMA	0.646022	0.116856	0.586907	0.440995
NAGK	GLAUCOMA	0.0311212	0.0737929	0.00306319	0.438282
NAGLU	GLAUCOMA	0.156023	NA	0.078567	0.413734
NAGPA	GLAUCOMA	0.523475	0.667215	0.853216	0.874345
NAGS	GLAUCOMA	0.0429576	NA	0.714114	0.521682
NAIF1	GLAUCOMA	0.690576	NA	NA	0.633281
NAIP	GLAUCOMA	0.0144211	NA	0.521599	0.955689
NALCN	GLAUCOMA	0.375872	NA	NA	0.891689
NAMPT	GLAUCOMA	0.826506	0.68142	0.959265	0.103875
NAMPTL	GLAUCOMA	0.399184	NA	NA	NA
NANOG	GLAUCOMA	0.617882	NA	NA	0.126578
NANOGNB	GLAUCOMA	0.616567	NA	NA	0.0530827
NANOS1	GLAUCOMA	0.0924434	NA	0.965131	0.14232
NANOS2	GLAUCOMA	0.0047854	NA	NA	0.0664021
NANOS3	GLAUCOMA	0.586144	NA	0.811523	0.033265
NANP	GLAUCOMA	0.316028	NA	0.969233	0.245376
NANS	GLAUCOMA	0.446259	NA	0.0765502	0.16202
NAP1L1	GLAUCOMA	0.15043	NA	0.863308	0.792263
NAP1L2	GLAUCOMA	NA	NA	NA	0.671242
NAP1L3	GLAUCOMA	NA	NA	NA	0.11284
NAP1L4	GLAUCOMA	0.674772	0.280026	0.447421	0.108397
NAP1L5	GLAUCOMA	0.29338	NA	0.17251	0.601796
NAPA	GLAUCOMA	0.334042	NA	0.294484	0.638754
NAPB	GLAUCOMA	0.164422	NA	0.686465	0.98182
NAPEPLD	GLAUCOMA	0.158406	NA	0.373335	0.905543
NAPG	GLAUCOMA	0.720348	NA	0.82209	0.222472
NAPRT	GLAUCOMA	NA	0.708986	NA	0.661808
NAPRT1	GLAUCOMA	0.0115094	NA	0.751058	NA
NAPSA	GLAUCOMA	0.237368	NA	0.191905	0.592654
NARF	GLAUCOMA	0.852699	NA	0.504985	0.901109
NARFL	GLAUCOMA	0.120776	NA	0.8156	0.393354
NARG2	GLAUCOMA	0.13092	NA	0.66075	NA
NARS	GLAUCOMA	0.43644	NA	0.530092	0.864706
NARS2	GLAUCOMA	0.129386	NA	0.472784	0.0605055
NASP	GLAUCOMA	9.96569e-05	NA	0.0116649	0.382236
NAT1	GLAUCOMA	0.546454	NA	0.758593	0.493474
NAT10	GLAUCOMA	0.440931	NA	0.964679	0.323494
NAT14	GLAUCOMA	0.498138	NA	0.0520278	0.548893
NAT16	GLAUCOMA	0.346932	NA	NA	0.0644063
NAT2	GLAUCOMA	0.309952	NA	NA	0.0362178
NAT6	GLAUCOMA	6.12051e-05	NA	0.0249726	0.0971999
NAT8	GLAUCOMA	0.484456	NA	NA	0.609301
NAT8L	GLAUCOMA	0.312885	NA	0.386125	0.465673
NAT9	GLAUCOMA	0.0169351	NA	0.00217526	0.693613
NATD1	GLAUCOMA	NA	NA	NA	0.822384
NAV1	GLAUCOMA	0.213179	NA	0.0772402	0.243392
NAV2	GLAUCOMA	0.121142	NA	0.701736	0.607358
NAV3	GLAUCOMA	0.624175	NA	0.0147371	0.551587
NAXD	GLAUCOMA	NA	NA	NA	0.0988364
NAXE	GLAUCOMA	NA	NA	NA	0.756593
NBAS	GLAUCOMA	0.941941	NA	0.802588	0.838867
NBEA	GLAUCOMA	0.274348	NA	0.0649163	0.389656
NBEAL1	GLAUCOMA	0.227543	NA	NA	0.856378
NBEAL2	GLAUCOMA	0.443288	NA	0.914557	0.0750336
NBL1	GLAUCOMA	0.0187301	0.0370212	0.553183	0.275161
NBN	GLAUCOMA	0.737871	0.186299	0.242537	0.543275
NBPF1	GLAUCOMA	0.0324477	NA	0.471839	0.342093
NBPF10	GLAUCOMA	0.0945724	NA	0.338116	0.658391
NBPF12	GLAUCOMA	0.346984	NA	0.906347	0.792052
NBPF14	GLAUCOMA	NA	NA	0.4593	0.915697
NBPF15	GLAUCOMA	NA	NA	NA	0.820598
NBPF20	GLAUCOMA	NA	NA	NA	0.778284
NBPF24	GLAUCOMA	NA	NA	0.604483	NA
NBPF26	GLAUCOMA	NA	NA	NA	0.0770058
NBPF3	GLAUCOMA	0.720731	NA	0.626868	0.887057
NBPF4	GLAUCOMA	0.00204583	NA	0.775266	0.157119
NBPF6	GLAUCOMA	0.421902	NA	NA	0.659781
NBPF9	GLAUCOMA	NA	NA	0.469215	0.81485
NBR1	GLAUCOMA	0.106548	NA	0.0921409	0.660116
NCALD	GLAUCOMA	0.206401	NA	0.717739	0.599112
NCAM1	GLAUCOMA	0.102965	0.995158	0.481454	0.544035
NCAM2	GLAUCOMA	0.106393	0.0248858	NA	0.162895
NCAN	GLAUCOMA	0.310531	0.660183	NA	0.0208151
NCAPD2	GLAUCOMA	0.275713	NA	0.565397	0.200296
NCAPD3	GLAUCOMA	0.0550049	NA	0.215914	0.588588
NCAPG	GLAUCOMA	0.545013	NA	NA	0.748432
NCAPG2	GLAUCOMA	0.168134	NA	0.902827	0.213458
NCAPH	GLAUCOMA	0.0660643	NA	NA	0.952942
NCAPH2	GLAUCOMA	0.626365	NA	0.970427	0.710124
NCBP1	GLAUCOMA	0.726252	NA	0.247037	0.720911
NCBP2	GLAUCOMA	0.556374	NA	0.282255	0.734176
NCBP3	GLAUCOMA	NA	NA	NA	0.239757
NCCRP1	GLAUCOMA	0.101662	NA	NA	0.885272
NCDN	GLAUCOMA	0.0664568	NA	NA	0.31313
NCEH1	GLAUCOMA	0.250741	NA	0.437891	0.514546
NCF1	GLAUCOMA	0.384299	NA	0.78389	0.640367
NCF2	GLAUCOMA	0.0744882	0.983415	0.298241	0.940205
NCF4	GLAUCOMA	0.373932	NA	0.0146889	0.486459
NCK1	GLAUCOMA	0.278756	NA	0.247937	0.222521
NCK2	GLAUCOMA	0.486334	NA	0.398668	0.345343
NCKAP1	GLAUCOMA	0.252482	NA	0.3692	0.386412
NCKAP1L	GLAUCOMA	0.393326	NA	0.662955	0.617193
NCKAP5	GLAUCOMA	0.385038	NA	NA	0.329169
NCKAP5L	GLAUCOMA	0.130546	NA	0.332477	0.428938
NCKIPSD	GLAUCOMA	0.00593208	NA	0.00235047	0.634835
NCL	GLAUCOMA	0.0250329	NA	0.0350964	0.991831
NCLN	GLAUCOMA	0.00279773	NA	0.365962	0.793985
NCMAP	GLAUCOMA	0.532416	NA	NA	0.464391
NCOA1	GLAUCOMA	0.510627	NA	0.863393	0.144354
NCOA2	GLAUCOMA	0.887615	NA	0.657869	0.785191
NCOA3	GLAUCOMA	0.322512	NA	0.133586	0.218011
NCOA4	GLAUCOMA	0.135834	NA	0.239463	0.556263
NCOA5	GLAUCOMA	0.0118277	NA	0.216251	0.287114
NCOA6	GLAUCOMA	0.591246	NA	0.240449	0.122569
NCOA7	GLAUCOMA	0.148817	NA	0.214754	0.513243
NCOR1	GLAUCOMA	0.0668003	NA	0.429554	0.356743
NCOR2	GLAUCOMA	0.328093	NA	0.255837	0.22711
NCR1	GLAUCOMA	0.320486	0.835613	0.994555	0.851865
NCR2	GLAUCOMA	0.252622	NA	NA	0.964462
NCR3	GLAUCOMA	7.48779e-06	NA	0.301768	0.873178
NCR3LG1	GLAUCOMA	0.00022205	8.25946e-06	0.397249	0.360945
NCS1	GLAUCOMA	0.235714	0.00567371	NA	0.436174
NCSTN	GLAUCOMA	0.398051	NA	0.361682	0.734049
NDC1	GLAUCOMA	0.000476285	NA	0.0221727	0.0555608
NDC80	GLAUCOMA	0.200318	NA	0.0683353	0.770332
NDE1	GLAUCOMA	0.323616	NA	0.427682	0.324309
NDEL1	GLAUCOMA	0.0788245	NA	0.388153	0.966118
NDFIP1	GLAUCOMA	0.293371	NA	0.0604362	0.995565
NDFIP2	GLAUCOMA	0.546009	NA	0.922906	0.863601
NDN	GLAUCOMA	0.774356	NA	0.469572	0.170584
NDNF	GLAUCOMA	0.150029	NA	NA	0.792871
NDNL2	GLAUCOMA	0.173657	NA	0.699086	NA
NDOR1	GLAUCOMA	0.3683	NA	NA	0.384919
NDP	GLAUCOMA	NA	NA	NA	0.483253
NDRG1	GLAUCOMA	0.259247	NA	0.0308393	0.906979
NDRG2	GLAUCOMA	0.0213799	NA	0.844974	0.18194
NDRG3	GLAUCOMA	0.134836	NA	0.389748	0.62631
NDRG4	GLAUCOMA	0.880416	NA	0.474241	0.81393
NDST1	GLAUCOMA	0.0657415	NA	0.781209	0.0559442
NDST2	GLAUCOMA	0.124375	NA	0.0451801	0.0714437
NDST3	GLAUCOMA	0.0894687	NA	NA	0.221787
NDST4	GLAUCOMA	0.190767	NA	NA	0.912672
NDUFA1	GLAUCOMA	NA	NA	NA	0.547168
NDUFA10	GLAUCOMA	0.666989	NA	0.527608	0.0515814
NDUFA11	GLAUCOMA	0.0502788	NA	0.844707	0.911999
NDUFA12	GLAUCOMA	0.359893	NA	0.505434	0.156759
NDUFA13	GLAUCOMA	0.886395	NA	0.843765	0.610852
NDUFA2	GLAUCOMA	0.548009	NA	0.897889	0.40727
NDUFA3	GLAUCOMA	0.232068	NA	0.930587	0.865389
NDUFA4	GLAUCOMA	0.272142	NA	0.225363	0.723101
NDUFA4L2	GLAUCOMA	0.106122	NA	0.113554	0.243094
NDUFA5	GLAUCOMA	0.151067	NA	0.975579	0.200495
NDUFA6	GLAUCOMA	0.682447	NA	0.362631	0.477523
NDUFA7	GLAUCOMA	0.0414733	NA	0.00166782	0.404147
NDUFA7	GLAUCOMA	0.0414733	NA	0.00166782	0.404147
NDUFA8	GLAUCOMA	0.215292	NA	0.497589	0.822517
NDUFA9	GLAUCOMA	0.245182	NA	0.466454	0.977544
NDUFAB1	GLAUCOMA	0.633335	NA	0.342295	0.905716
NDUFAF1	GLAUCOMA	0.393657	NA	0.456726	0.771298
NDUFAF2	GLAUCOMA	0.10776	NA	0.0642461	0.630638
NDUFAF3	GLAUCOMA	0.00110144	NA	0.0944713	0.32343
NDUFAF4	GLAUCOMA	0.0013943	NA	0.110421	0.780694
NDUFAF5	GLAUCOMA	0.445827	NA	0.760795	0.904481
NDUFAF6	GLAUCOMA	0.0394095	NA	0.146999	0.318996
NDUFAF7	GLAUCOMA	0.26083	NA	0.101269	0.586973
NDUFB1	GLAUCOMA	0.115796	NA	0.763924	0.584747
NDUFB10	GLAUCOMA	0.112924	NA	0.533842	0.0822272
NDUFB11	GLAUCOMA	NA	NA	NA	0.361276
NDUFB2	GLAUCOMA	0.12627	NA	0.125764	0.809468
NDUFB3	GLAUCOMA	0.312973	NA	0.359651	0.454287
NDUFB4	GLAUCOMA	0.0511314	NA	NA	0.976133
NDUFB5	GLAUCOMA	0.946458	NA	0.724281	0.103683
NDUFB6	GLAUCOMA	0.556923	NA	0.328063	0.23908
NDUFB7	GLAUCOMA	0.0797343	NA	0.53883	0.798749
NDUFB8	GLAUCOMA	0.047931	NA	0.029244	0.0771259
NDUFB8	GLAUCOMA	0.047856	NA	0.029244	0.0771259
NDUFB9	GLAUCOMA	0.0815031	NA	0.702866	0.345132
NDUFC1	GLAUCOMA	0.738151	NA	0.819377	0.526837
NDUFC2	GLAUCOMA	0.293236	NA	0.357235	0.318288
NDUFC2-KCTD14	GLAUCOMA	0.291343	NA	NA	0.280242
NDUFS1	GLAUCOMA	0.247536	NA	0.722485	0.452975
NDUFS2	GLAUCOMA	0.618284	NA	0.884743	0.961027
NDUFS3	GLAUCOMA	4.19476e-11	NA	NA	0.999992
NDUFS4	GLAUCOMA	0.143961	NA	0.0835464	0.091871
NDUFS5	GLAUCOMA	0.579997	NA	0.212417	0.364419
NDUFS6	GLAUCOMA	0.925595	NA	0.885447	0.259837
NDUFS7	GLAUCOMA	0.0159393	NA	0.308801	0.200111
NDUFS8	GLAUCOMA	0.0556659	NA	0.29698	0.366064
NDUFV1	GLAUCOMA	0.528873	NA	NA	0.153918
NDUFV2	GLAUCOMA	0.675479	NA	0.667264	0.0942789
NDUFV3	GLAUCOMA	0.116743	NA	0.775107	0.667888
NEB	GLAUCOMA	0.598365	NA	0.260275	0.54795
NEBL	GLAUCOMA	0.350893	NA	0.0295602	0.443253
NECAB1	GLAUCOMA	0.081152	NA	NA	0.660415
NECAB2	GLAUCOMA	0.444564	NA	0.490911	0.527846
NECAB3	GLAUCOMA	0.471381	NA	0.684892	0.645881
NECAP1	GLAUCOMA	0.754258	NA	0.801855	0.381746
NECAP2	GLAUCOMA	0.165257	NA	0.384863	0.959906
NECTIN1	GLAUCOMA	NA	0.590829	NA	0.510259
NECTIN2	GLAUCOMA	NA	0.623644	NA	0.0652513
NECTIN3	GLAUCOMA	NA	NA	NA	0.0646032
NECTIN4	GLAUCOMA	NA	0.901249	NA	0.332976
NEDD1	GLAUCOMA	0.148045	NA	0.15583	0.385975
NEDD4	GLAUCOMA	0.00258538	NA	0.344748	0.63591
NEDD4L	GLAUCOMA	0.797948	NA	0.48742	0.409295
NEDD8	GLAUCOMA	0.336722	NA	0.553034	0.605957
NEDD8-MDP1	GLAUCOMA	0.33971	NA	NA	NA
NEDD9	GLAUCOMA	0.0899512	NA	0.764071	0.18091
NEFH	GLAUCOMA	0.0385288	NA	0.429961	0.938051
NEFL	GLAUCOMA	NA	NA	NA	0.855
NEFM	GLAUCOMA	0.00640623	NA	0.811469	0.772221
NEGR1	GLAUCOMA	0.415209	NA	0.375338	0.782501
NEIL1	GLAUCOMA	0.137231	NA	0.521325	0.104051
NEIL2	GLAUCOMA	0.0119909	NA	0.0256402	0.229972
NEIL3	GLAUCOMA	0.945506	NA	0.266109	0.324284
NEK1	GLAUCOMA	0.381976	NA	0.131957	0.312094
NEK10	GLAUCOMA	0.918067	NA	0.780031	0.878921
NEK11	GLAUCOMA	0.623345	NA	0.270167	0.112145
NEK2	GLAUCOMA	0.102778	NA	NA	0.442869
NEK3	GLAUCOMA	0.630032	NA	0.0741012	0.261881
NEK4	GLAUCOMA	0.00130524	NA	0.000418654	0.716414
NEK5	GLAUCOMA	0.80567	NA	NA	0.232712
NEK6	GLAUCOMA	0.698845	NA	0.317771	0.164916
NEK7	GLAUCOMA	0.723506	NA	0.441008	0.433191
NEK8	GLAUCOMA	0.0553183	NA	0.232304	0.875026
NEK9	GLAUCOMA	0.120073	NA	0.606298	0.445077
NELFA	GLAUCOMA	0.113831	NA	0.00251341	0.597034
NELFB	GLAUCOMA	0.3683	NA	0.577774	0.20276
NELFCD	GLAUCOMA	0.367821	NA	0.0066873	0.910365
NELFE	GLAUCOMA	0.00592711	NA	0.256919	0.366121
NELL1	GLAUCOMA	0.236068	0.355768	NA	0.849566
NELL2	GLAUCOMA	0.182122	0.324496	0.22013	0.685166
NEMF	GLAUCOMA	0.367418	NA	0.490303	0.584795
NEMP1	GLAUCOMA	NA	NA	NA	0.827405
NEMP2	GLAUCOMA	NA	NA	NA	0.676101
NENF	GLAUCOMA	0.769372	NA	0.267852	0.862247
NEO1	GLAUCOMA	0.722669	0.779902	0.579169	0.85938
NEPRO	GLAUCOMA	NA	NA	NA	0.281334
NES	GLAUCOMA	0.922444	NA	NA	0.634134
NET1	GLAUCOMA	0.0841993	NA	0.915592	0.118531
NETO1	GLAUCOMA	0.711916	NA	0.294388	0.0806725
NETO2	GLAUCOMA	0.274991	NA	0.0269064	0.698245
NEU1	GLAUCOMA	7.07642e-05	NA	0.20072	0.320924
NEU2	GLAUCOMA	0.307615	NA	NA	0.152069
NEU3	GLAUCOMA	0.934942	NA	0.764177	0.57261
NEU4	GLAUCOMA	0.690245	NA	NA	0.468819
NEURL1	GLAUCOMA	0.0496781	NA	0.180665	0.230883
NEURL1B	GLAUCOMA	0.836091	NA	0.64713	0.359018
NEURL2	GLAUCOMA	0.0316234	NA	NA	0.230183
NEURL3	GLAUCOMA	NA	NA	NA	0.995007
NEURL4	GLAUCOMA	0.899449	NA	0.97507	0.501275
NEUROD1	GLAUCOMA	0.527892	NA	NA	0.386694
NEUROD2	GLAUCOMA	0.108348	NA	NA	0.63977
NEUROD4	GLAUCOMA	0.476198	NA	NA	0.45698
NEUROD6	GLAUCOMA	0.119858	NA	NA	0.601947
NEUROG1	GLAUCOMA	0.738172	NA	NA	0.939749
NEUROG2	GLAUCOMA	0.597523	NA	NA	0.179532
NEUROG3	GLAUCOMA	0.269626	NA	NA	0.408772
NEXN	GLAUCOMA	0.606928	0.536696	0.350323	0.374686
NF1	GLAUCOMA	0.000660638	NA	0.00909719	0.00152262
NF2	GLAUCOMA	0.672571	NA	NA	0.48768
NFAM1	GLAUCOMA	0.416368	NA	0.332917	0.298318
NFASC	GLAUCOMA	0.249729	0.000222003	NA	0.403133
NFAT5	GLAUCOMA	0.219361	NA	0.556709	0.900943
NFATC1	GLAUCOMA	0.390636	0.554199	0.761115	0.135858
NFATC2	GLAUCOMA	0.908442	NA	0.577854	0.317949
NFATC2IP	GLAUCOMA	0.103012	NA	0.124805	0.703055
NFATC3	GLAUCOMA	0.241798	NA	0.957855	0.850394
NFATC4	GLAUCOMA	0.11636	NA	0.860735	0.813894
NFE2	GLAUCOMA	0.572637	0.940778	0.132478	0.0122429
NFE2L1	GLAUCOMA	0.0636392	NA	0.8841	0.590392
NFE2L2	GLAUCOMA	0.578755	NA	0.630904	0.696229
NFE2L3	GLAUCOMA	0.74465	NA	0.934991	0.272472
NFIA	GLAUCOMA	0.000146183	NA	0.0465587	0.858519
NFIB	GLAUCOMA	0.00478163	NA	0.585526	0.413472
NFIC	GLAUCOMA	0.196141	NA	0.747939	0.696
NFIL3	GLAUCOMA	0.014947	NA	0.066973	0.985197
NFIX	GLAUCOMA	0.0651408	NA	0.984455	0.64987
NFKB1	GLAUCOMA	0.362563	0.514289	0.47423	0.855033
NFKB2	GLAUCOMA	0.436734	NA	NA	0.983109
NFKBIA	GLAUCOMA	0.299689	NA	0.673564	0.494505
NFKBIB	GLAUCOMA	0.0321718	NA	0.952629	0.373983
NFKBID	GLAUCOMA	0.81798	NA	0.123491	0.648159
NFKBIE	GLAUCOMA	0.0212859	0.811113	0.749536	0.719477
NFKBIL1	GLAUCOMA	0.0301587	NA	0.42719	0.614451
NFKBIZ	GLAUCOMA	0.056498	NA	0.9102	0.483561
NFRKB	GLAUCOMA	0.14518	NA	0.354972	0.743008
NFS1	GLAUCOMA	0.398389	NA	NA	0.124621
NFU1	GLAUCOMA	0.0189282	0.672602	0.00587299	0.244193
NFX1	GLAUCOMA	0.431309	NA	0.103048	0.961221
NFXL1	GLAUCOMA	0.530981	NA	0.0449179	0.147056
NFYA	GLAUCOMA	0.837053	NA	0.646352	0.54068
NFYB	GLAUCOMA	0.136738	NA	0.277963	0.736051
NFYC	GLAUCOMA	0.216004	NA	0.205533	0.629689
NGB	GLAUCOMA	0.149344	NA	NA	0.226718
NGDN	GLAUCOMA	0.610069	NA	0.957748	0.0249809
NGEF	GLAUCOMA	0.290826	NA	NA	0.408801
NGF	GLAUCOMA	0.507167	NA	NA	0.317468
NGFR	GLAUCOMA	0.107374	NA	0.0599462	0.110645
NGLY1	GLAUCOMA	0.199956	NA	0.532744	0.668086
NGRN	GLAUCOMA	0.434373	0.490141	0.135475	0.155811
NHEJ1	GLAUCOMA	0.749665	NA	NA	0.884618
NHLH1	GLAUCOMA	0.312136	NA	0.115762	0.128436
NHLH2	GLAUCOMA	0.737317	NA	NA	0.877127
NHLRC1	GLAUCOMA	0.479957	NA	0.168272	0.645637
NHLRC2	GLAUCOMA	0.00264798	NA	0.000660145	0.459907
NHLRC3	GLAUCOMA	0.0192615	0.12269	0.425177	0.459324
NHLRC4	GLAUCOMA	0.700087	NA	0.761188	0.870561
NHP2	GLAUCOMA	0.873226	NA	NA	0.0113585
NHP2L1	GLAUCOMA	0.0177088	NA	0.647159	NA
NHS	GLAUCOMA	NA	NA	NA	0.804551
NHSL1	GLAUCOMA	0.665581	NA	0.24045	0.0370641
NHSL2	GLAUCOMA	NA	NA	NA	0.153818
NICN1	GLAUCOMA	0.0768238	NA	0.0120607	0.759674
NID1	GLAUCOMA	0.315018	0.44939	0.954374	0.653401
NID2	GLAUCOMA	0.234895	0.00769504	0.570329	0.197607
NIF3L1	GLAUCOMA	0.333118	NA	0.408551	0.751028
NIFK	GLAUCOMA	0.454729	NA	0.826907	0.604985
NIM1K	GLAUCOMA	0.158021	NA	0.849481	0.146244
NIN	GLAUCOMA	0.702422	NA	0.759596	0.702625
NINJ1	GLAUCOMA	0.733072	0.758401	0.855362	0.845746
NINJ2	GLAUCOMA	0.561166	NA	0.406565	0.118037
NINL	GLAUCOMA	0.402524	NA	0.809312	0.711791
NIP7	GLAUCOMA	0.118729	NA	0.295074	0.0782945
NIPA1	GLAUCOMA	0.173411	NA	0.902829	0.0803963
NIPA2	GLAUCOMA	0.0748377	NA	0.0127662	0.26353
NIPAL1	GLAUCOMA	0.717189	NA	0.504595	0.580833
NIPAL2	GLAUCOMA	0.556614	NA	0.729466	0.755832
NIPAL3	GLAUCOMA	0.0205841	NA	0.265972	0.189635
NIPAL4	GLAUCOMA	0.57532	NA	0.893624	0.998852
NIPBL	GLAUCOMA	0.763422	NA	NA	0.930077
NIPSNAP1	GLAUCOMA	0.867764	NA	0.5552	0.863675
NIPSNAP3A	GLAUCOMA	0.272621	NA	0.820896	0.470916
NIPSNAP3B	GLAUCOMA	0.299181	NA	0.632308	0.445953
NISCH	GLAUCOMA	0.00346239	NA	0.0310007	0.157067
NIT1	GLAUCOMA	0.535047	0.803855	0.802776	0.113036
NIT2	GLAUCOMA	0.344561	0.714272	0.107168	0.576331
NKAIN1	GLAUCOMA	0.176305	NA	NA	0.421543
NKAIN2	GLAUCOMA	0.469093	NA	NA	0.869956
NKAIN3	GLAUCOMA	0.118485	NA	NA	0.206292
NKAIN4	GLAUCOMA	0.608159	NA	NA	0.141054
NKAP	GLAUCOMA	NA	NA	NA	0.990153
NKAPL	GLAUCOMA	0.183802	NA	0.220575	0.790973
NKD1	GLAUCOMA	0.74649	NA	0.0987708	0.972496
NKD2	GLAUCOMA	0.229612	NA	NA	0.636839
NKG2-E	GLAUCOMA	0.457031	NA	NA	NA
NKG7	GLAUCOMA	0.8768	NA	0.648729	0.49013
NKIRAS1	GLAUCOMA	0.0980517	NA	0.586666	0.622277
NKIRAS2	GLAUCOMA	0.000102633	NA	0.196789	0.629777
NKPD1	GLAUCOMA	0.129572	NA	0.0585282	0.409263
NKRF	GLAUCOMA	NA	NA	NA	0.182188
NKTR	GLAUCOMA	0.295779	NA	0.947507	0.239478
NKX1-1	GLAUCOMA	0.0130948	NA	NA	NA
NKX1-2	GLAUCOMA	0.582086	NA	NA	0.499972
NKX2-1	GLAUCOMA	0.426861	NA	NA	0.435
NKX2-2	GLAUCOMA	0.864649	NA	NA	0.537254
NKX2-3	GLAUCOMA	0.531526	NA	NA	0.769403
NKX2-4	GLAUCOMA	0.831713	NA	NA	0.590001
NKX2-5	GLAUCOMA	0.0337138	NA	NA	0.814995
NKX2-6	GLAUCOMA	0.164561	NA	NA	0.660714
NKX2-8	GLAUCOMA	0.352483	NA	NA	0.930859
NKX3-1	GLAUCOMA	0.0762983	NA	0.337211	0.936118
NKX3-2	GLAUCOMA	0.856272	NA	NA	0.647293
NKX6-1	GLAUCOMA	0.276161	NA	NA	0.599837
NKX6-2	GLAUCOMA	0.421483	NA	NA	0.323308
NKX6-3	GLAUCOMA	0.65044	NA	0.358057	0.674461
NLE1	GLAUCOMA	0.22594	NA	0.305465	0.646608
NLGN1	GLAUCOMA	0.0645126	NA	NA	0.0744893
NLGN2	GLAUCOMA	0.912466	NA	0.0649474	0.225509
NLGN3	GLAUCOMA	NA	NA	NA	0.809016
NLGN4X	GLAUCOMA	NA	NA	NA	0.69969
NLK	GLAUCOMA	0.191476	NA	NA	0.693408
NLN	GLAUCOMA	0.00539853	NA	0.0302313	0.221677
NLRC3	GLAUCOMA	NA	NA	NA	0.678863
NLRC4	GLAUCOMA	0.255193	NA	0.178175	0.578266
NLRC5	GLAUCOMA	0.697795	NA	0.71944	0.710082
NLRP1	GLAUCOMA	0.290419	NA	0.959383	0.830021
NLRP10	GLAUCOMA	0.460528	NA	NA	0.0115945
NLRP11	GLAUCOMA	0.452472	NA	NA	0.607207
NLRP12	GLAUCOMA	0.778437	NA	0.722911	0.742181
NLRP13	GLAUCOMA	0.335972	NA	NA	0.849838
NLRP14	GLAUCOMA	0.478356	NA	NA	0.263474
NLRP2	GLAUCOMA	0.781634	NA	0.905645	0.692022
NLRP3	GLAUCOMA	0.0785172	NA	0.475695	0.163155
NLRP4	GLAUCOMA	0.332928	NA	0.579341	0.612913
NLRP5	GLAUCOMA	0.241321	NA	NA	0.321497
NLRP6	GLAUCOMA	0.0196032	NA	0.0103095	0.51547
NLRP7	GLAUCOMA	0.600822	NA	0.708762	0.134678
NLRP8	GLAUCOMA	0.285197	NA	NA	0.465238
NLRP9	GLAUCOMA	0.638614	NA	0.650814	0.15247
NLRX1	GLAUCOMA	0.00333067	NA	0.0263658	0.0801973
NMB	GLAUCOMA	0.347285	NA	0.345375	0.604447
NMBR	GLAUCOMA	0.0226856	NA	NA	0.412166
NMD3	GLAUCOMA	0.504022	NA	0.57898	0.100006
NME1	GLAUCOMA	0.177702	NA	0.114928	0.88616
NME1-NME2	GLAUCOMA	0.176998	NA	0.213249	0.247476
NME2	GLAUCOMA	0.176998	NA	NA	0.0257216
NME3	GLAUCOMA	0.0685201	0.314128	0.685279	0.820912
NME4	GLAUCOMA	0.0170596	NA	0.93499	0.771217
NME5	GLAUCOMA	0.222267	NA	NA	0.829032
NME6	GLAUCOMA	0.00124433	NA	0.10324	0.0185492
NME7	GLAUCOMA	0.134867	NA	0.652504	0.514732
NME8	GLAUCOMA	0.980665	NA	0.185685	0.433024
NME9	GLAUCOMA	0.926848	NA	NA	0.761755
NMI	GLAUCOMA	0.00243443	0.0001344	0.0145544	0.940651
NMNAT1	GLAUCOMA	0.166056	0.0153236	0.430196	0.586416
NMNAT2	GLAUCOMA	0.162455	NA	NA	0.964843
NMNAT3	GLAUCOMA	0.548419	NA	0.639861	0.442737
NMRAL1	GLAUCOMA	0.0555858	NA	0.0842455	0.625385
NMRK1	GLAUCOMA	0.678107	NA	0.940116	0.405176
NMRK2	GLAUCOMA	0.136557	NA	NA	0.209166
NMS	GLAUCOMA	0.826125	NA	NA	0.349945
NMT1	GLAUCOMA	0.0922193	NA	0.947062	0.390948
NMT2	GLAUCOMA	0.854723	NA	0.531352	0.269684
NMU	GLAUCOMA	0.295461	NA	NA	0.556883
NMUR1	GLAUCOMA	0.397432	NA	0.333695	0.094644
NMUR2	GLAUCOMA	0.0383532	NA	NA	0.426499
NNAT	GLAUCOMA	0.807527	NA	NA	0.203013
NNMT	GLAUCOMA	0.0473193	NA	NA	0.825553
NNT	GLAUCOMA	0.558027	NA	0.550571	0.750971
NOA1	GLAUCOMA	0.613902	NA	0.251845	0.356442
NOB1	GLAUCOMA	0.122829	NA	0.167453	0.446268
NOBOX	GLAUCOMA	0.00249833	NA	NA	0.38354
NOC2L	GLAUCOMA	0.873517	NA	0.769453	0.994703
NOC3L	GLAUCOMA	0.000439076	NA	0.251977	0.70099
NOC4L	GLAUCOMA	0.955038	NA	0.703499	0.0392377
NOCT	GLAUCOMA	NA	NA	NA	0.679186
NOD1	GLAUCOMA	0.748661	NA	0.354667	0.727723
NOD2	GLAUCOMA	0.614397	NA	0.76844	0.61643
NODAL	GLAUCOMA	0.76837	NA	0.368609	0.422105
NOG	GLAUCOMA	0.128921	NA	0.130118	0.420095
NOL10	GLAUCOMA	0.326594	NA	0.327288	0.0379915
NOL11	GLAUCOMA	0.637421	NA	NA	0.606454
NOL12	GLAUCOMA	1.25128e-14	NA	NA	0.837185
NOL3	GLAUCOMA	0.106989	NA	0.422188	0.345954
NOL4	GLAUCOMA	0.791465	NA	NA	0.778904
NOL4L	GLAUCOMA	NA	NA	NA	0.0520436
NOL6	GLAUCOMA	0.850833	NA	0.988444	0.782392
NOL7	GLAUCOMA	0.714457	NA	0.131765	0.169121
NOL8	GLAUCOMA	0.00574856	NA	0.947981	0.141976
NOL9	GLAUCOMA	0.0561058	NA	0.298633	0.423856
NOLC1	GLAUCOMA	0.325306	NA	0.777904	0.53437
NOM1	GLAUCOMA	0.578092	NA	0.712592	0.081129
NOMO1	GLAUCOMA	0.4757	0.768936	0.569949	0.738108
NOMO2	GLAUCOMA	0.646458	NA	NA	0.351921
NOMO3	GLAUCOMA	0.446114	NA	0.667633	0.600795
NONO	GLAUCOMA	NA	NA	NA	0.896286
NOP10	GLAUCOMA	0.957282	NA	0.873918	0.243199
NOP14	GLAUCOMA	0.0858468	NA	0.0865083	0.345886
NOP16	GLAUCOMA	0.563205	NA	0.84958	0.475821
NOP2	GLAUCOMA	0.055587	NA	0.872157	0.39088
NOP56	GLAUCOMA	0.815255	NA	0.871492	0.0435539
NOP58	GLAUCOMA	0.32957	NA	0.62516	0.235425
NOP9	GLAUCOMA	0.238492	NA	0.334707	0.981755
NOS1	GLAUCOMA	0.546516	0.572128	NA	0.848953
NOS1AP	GLAUCOMA	0.0117447	NA	0.31433	0.909535
NOS2	GLAUCOMA	0.638995	0.230627	0.970075	0.365846
NOS3	GLAUCOMA	0.101218	0.815754	0.371161	0.395174
NOSIP	GLAUCOMA	0.199088	NA	0.861926	0.847281
NOSTRIN	GLAUCOMA	0.299828	NA	NA	0.685944
NOTCH1	GLAUCOMA	0.58758	0.750722	0.0216939	0.435145
NOTCH2	GLAUCOMA	0.506256	0.270133	0.0868405	0.433821
NOTCH2NL	GLAUCOMA	NA	NA	0.814763	0.932704
NOTCH3	GLAUCOMA	0.214395	0.992907	NA	0.912873
NOTCH4	GLAUCOMA	0.00437215	NA	0.143746	0.137558
NOTO	GLAUCOMA	0.884119	NA	NA	0.104764
NOTUM	GLAUCOMA	0.0494436	NA	NA	0.88188
NOV	GLAUCOMA	0.663639	NA	0.594831	0.0324502
NOVA1	GLAUCOMA	0.571544	NA	NA	0.354504
NOVA2	GLAUCOMA	0.0238033	NA	NA	0.758613
NOX1	GLAUCOMA	NA	NA	NA	0.946533
NOX3	GLAUCOMA	0.969314	NA	NA	0.786381
NOX4	GLAUCOMA	0.101583	NA	NA	0.110815
NOX5	GLAUCOMA	0.190864	NA	NA	0.0947042
NOXA1	GLAUCOMA	NA	NA	0.746746	0.550462
NOXO1	GLAUCOMA	0.0356245	NA	NA	0.926296
NOXRED1	GLAUCOMA	0.934068	NA	0.782924	0.157316
NPAP1	GLAUCOMA	0.206885	NA	NA	0.246308
NPAS1	GLAUCOMA	0.296724	NA	NA	0.663441
NPAS2	GLAUCOMA	0.0371091	NA	0.267225	0.953051
NPAS3	GLAUCOMA	0.269777	NA	NA	0.687601
NPAS4	GLAUCOMA	0.000673129	NA	NA	0.608193
NPAT	GLAUCOMA	0.817666	NA	0.628729	0.28318
NPB	GLAUCOMA	0.128991	NA	NA	0.825868
NPBWR1	GLAUCOMA	0.174697	NA	NA	0.781519
NPBWR2	GLAUCOMA	0.266766	NA	NA	0.328733
NPC1	GLAUCOMA	0.179479	NA	0.951802	0.867323
NPC1L1	GLAUCOMA	0.929051	NA	NA	0.629816
NPC2	GLAUCOMA	4.80662e-05	0.103361	0.00808523	0.0314944
NPCDR1	GLAUCOMA	0.638774	NA	NA	NA
NPDC1	GLAUCOMA	NA	0.2242	0.339465	0.54098
NPEPL1	GLAUCOMA	0.35064	NA	0.852154	0.342664
NPEPPS	GLAUCOMA	6.79398e-06	NA	0.0200345	0.590898
NPFF	GLAUCOMA	0.639797	NA	NA	0.449304
NPFFR1	GLAUCOMA	0.487636	NA	NA	0.473738
NPFFR2	GLAUCOMA	0.188901	NA	NA	0.684765
NPHP1	GLAUCOMA	0.748104	NA	NA	0.0348067
NPHP3	GLAUCOMA	0.490151	NA	0.850172	0.753309
NPHP3-ACAD11	GLAUCOMA	NA	NA	NA	0.64791
NPHP4	GLAUCOMA	0.43341	NA	0.589995	0.990428
NPHS1	GLAUCOMA	0.981324	0.0907553	NA	0.451226
NPHS2	GLAUCOMA	0.169559	NA	NA	0.653628
NPIPA1	GLAUCOMA	0.398988	NA	0.79315	0.630598
NPIPA2	GLAUCOMA	NA	NA	0.798857	0.631446
NPIPA3	GLAUCOMA	0.00606039	NA	NA	0.677119
NPIPA5	GLAUCOMA	0.828685	NA	0.74521	0.849338
NPIPA7	GLAUCOMA	NA	NA	0.290823	NA
NPIPA8	GLAUCOMA	NA	NA	NA	0.495294
NPIPB11	GLAUCOMA	0.603248	NA	0.780043	0.739759
NPIPB15	GLAUCOMA	0.867125	NA	NA	0.0663081
NPIPB3	GLAUCOMA	0.123731	NA	0.182192	0.845013
NPIPB4	GLAUCOMA	0.480349	NA	0.48959	0.846991
NPIPB5	GLAUCOMA	NA	NA	0.0194693	0.0549363
NPIPB6	GLAUCOMA	0.352839	NA	0.963562	0.217967
NPIPB7	GLAUCOMA	0.0594254	NA	NA	NA
NPIPB8	GLAUCOMA	0.0719228	NA	NA	NA
NPIPB9	GLAUCOMA	0.0308793	NA	NA	0.122846
NPL	GLAUCOMA	0.554259	0.697885	0.506246	0.859423
NPLOC4	GLAUCOMA	0.247437	NA	0.171491	0.0515296
NPM1	GLAUCOMA	0.522084	NA	NA	0.0110259
NPM2	GLAUCOMA	0.218706	NA	0.24504	0.729988
NPM3	GLAUCOMA	0.084199	NA	0.130991	0.396257
NPNT	GLAUCOMA	0.258734	NA	NA	0.191593
NPPA	GLAUCOMA	0.121327	NA	0.0812929	0.977296
NPPB	GLAUCOMA	0.0887829	0.0980767	NA	0.641893
NPPC	GLAUCOMA	0.779847	0.158093	NA	0.146568
NPR1	GLAUCOMA	0.0596202	NA	NA	0.896329
NPR2	GLAUCOMA	0.599728	NA	NA	0.71606
NPR3	GLAUCOMA	0.126236	NA	NA	0.30077
NPRL2	GLAUCOMA	0.000156434	NA	0.00607429	0.765111
NPRL3	GLAUCOMA	0.00575638	NA	0.241272	0.348502
NPS	GLAUCOMA	0.819512	NA	NA	0.271741
NPSR1	GLAUCOMA	0.169272	NA	NA	0.46911
NPTN	GLAUCOMA	0.291772	NA	0.493232	0.451256
NPTX1	GLAUCOMA	0.0317022	0.040584	0.171533	0.543955
NPTX2	GLAUCOMA	0.684326	0.00491386	0.322375	0.879373
NPTXR	GLAUCOMA	0.919042	0.419794	0.371552	0.431521
NPVF	GLAUCOMA	0.404008	NA	NA	0.395384
NPW	GLAUCOMA	0.0149446	NA	NA	0.305362
NPY	GLAUCOMA	0.876288	0.398712	NA	0.340267
NPY1R	GLAUCOMA	0.0685191	NA	NA	0.60421
NPY2R	GLAUCOMA	0.607059	NA	NA	0.877567
NPY4R	GLAUCOMA	NA	NA	NA	0.815394
NPY5R	GLAUCOMA	0.069375	NA	NA	0.122559
NQO1	GLAUCOMA	0.159455	NA	0.723832	0.616815
NQO2	GLAUCOMA	0.762676	NA	0.256578	0.86973
NR0B1	GLAUCOMA	NA	NA	NA	0.237586
NR0B2	GLAUCOMA	0.202459	NA	NA	0.860321
NR1D1	GLAUCOMA	0.435482	NA	0.622858	0.458916
NR1D2	GLAUCOMA	0.153215	NA	0.00662873	0.0700842
NR1H2	GLAUCOMA	0.454861	NA	0.0947891	0.518597
NR1H3	GLAUCOMA	3.78214e-10	NA	0.0341537	0.998754
NR1H4	GLAUCOMA	0.507886	NA	NA	0.433382
NR1I2	GLAUCOMA	0.905401	NA	0.48974	0.853578
NR1I3	GLAUCOMA	0.350952	NA	0.241472	0.301512
NR2C1	GLAUCOMA	0.973917	NA	0.555909	0.0639406
NR2C2	GLAUCOMA	0.494386	NA	0.332958	0.702472
NR2C2AP	GLAUCOMA	0.139167	NA	NA	0.417315
NR2E1	GLAUCOMA	0.158319	NA	NA	0.797145
NR2E3	GLAUCOMA	NA	NA	NA	0.268392
NR2F1	GLAUCOMA	0.168565	NA	NA	0.601393
NR2F2	GLAUCOMA	0.162469	NA	NA	0.271449
NR2F6	GLAUCOMA	0.713311	NA	0.0226328	0.515683
NR3C1	GLAUCOMA	0.138599	NA	0.382728	0.955469
NR3C2	GLAUCOMA	0.0608447	NA	0.322274	0.00199325
NR4A1	GLAUCOMA	0.134187	NA	0.768267	0.729897
NR4A2	GLAUCOMA	0.467447	NA	0.859292	0.332012
NR4A3	GLAUCOMA	0.00538689	NA	NA	0.661743
NR5A1	GLAUCOMA	0.741658	NA	NA	0.516085
NR5A2	GLAUCOMA	0.000171852	NA	NA	0.0725375
NR6A1	GLAUCOMA	0.602784	NA	0.785494	0.307074
NRAP	GLAUCOMA	0.0143274	NA	NA	0.809123
NRARP	GLAUCOMA	0.1993	NA	NA	0.536143
NRAS	GLAUCOMA	0.516721	NA	0.219421	0.430253
NRBF2	GLAUCOMA	0.0160916	NA	0.00230836	0.252884
NRBP1	GLAUCOMA	0.512684	NA	0.34262	0.0910943
NRBP2	GLAUCOMA	0.305744	NA	0.580244	0.264288
NRCAM	GLAUCOMA	0.675803	0.288994	0.689157	0.845805
NRD1	GLAUCOMA	0.533161	NA	0.557069	NA
NRDC	GLAUCOMA	NA	NA	NA	0.798587
NRDE2	GLAUCOMA	0.034882	NA	0.04024	0.50119
NREP	GLAUCOMA	0.755451	NA	0.037013	0.470845
NRF1	GLAUCOMA	0.587957	NA	0.0472049	0.345321
NRG1	GLAUCOMA	0.286576	NA	0.885407	0.218186
NRG2	GLAUCOMA	0.199224	NA	NA	0.735062
NRG3	GLAUCOMA	0.841231	NA	NA	0.841985
NRG4	GLAUCOMA	0.0938853	NA	0.724471	0.00931971
NRGN	GLAUCOMA	0.0923005	NA	0.121328	0.609076
NRIP1	GLAUCOMA	0.103318	NA	0.390689	0.818117
NRIP2	GLAUCOMA	0.193308	NA	NA	0.422764
NRIP3	GLAUCOMA	0.0404763	NA	0.888452	0.496172
NRK	GLAUCOMA	NA	NA	NA	0.800498
NRL	GLAUCOMA	0.147422	NA	NA	0.817065
NRM	GLAUCOMA	1.66803e-05	NA	0.798763	0.947655
NRN1	GLAUCOMA	0.250397	NA	0.168156	0.973257
NRN1L	GLAUCOMA	0.927409	NA	NA	0.471009
NRP1	GLAUCOMA	0.711953	0.828816	0.115853	0.667429
NRP2	GLAUCOMA	0.428582	0.712578	0.227586	0.242014
NRROS	GLAUCOMA	0.533808	NA	0.917225	0.640763
NRSN1	GLAUCOMA	0.685453	NA	NA	0.0259561
NRSN2	GLAUCOMA	0.55808	NA	NA	0.884322
NRTN	GLAUCOMA	0.137152	0.781458	NA	0.84576
NRXN1	GLAUCOMA	0.787726	NA	0.895054	0.892883
NRXN2	GLAUCOMA	0.723683	NA	NA	0.585481
NRXN3	GLAUCOMA	0.0363031	NA	NA	0.789481
NSA2	GLAUCOMA	0.13362	NA	0.142164	0.47821
NSD1	GLAUCOMA	0.0250068	NA	NA	0.372907
NSDHL	GLAUCOMA	NA	NA	NA	0.432298
NSF	GLAUCOMA	9.72778e-07	NA	0.0662484	0.68755
NSFL1C	GLAUCOMA	0.816984	0.645636	0.603484	0.540568
NSG1	GLAUCOMA	0.292647	NA	0.00591284	0.125819
NSG2	GLAUCOMA	0.675445	NA	0.793891	NA
NSL1	GLAUCOMA	0.430813	NA	0.338112	0.573264
NSMAF	GLAUCOMA	0.20245	NA	0.348474	0.0596385
NSMCE1	GLAUCOMA	0.446709	NA	0.163704	0.555977
NSMCE2	GLAUCOMA	0.0313845	NA	0.606093	0.338646
NSMCE3	GLAUCOMA	NA	NA	NA	0.0953524
NSMCE4A	GLAUCOMA	0.294922	NA	0.927968	0.635215
NSMF	GLAUCOMA	NA	NA	NA	0.751679
NSRP1	GLAUCOMA	0.000589377	NA	NA	0.534501
NSUN2	GLAUCOMA	0.563097	NA	0.352709	0.59912
NSUN3	GLAUCOMA	0.27756	NA	0.810233	0.891889
NSUN4	GLAUCOMA	0.0674005	NA	0.0428758	0.0101935
NSUN5	GLAUCOMA	0.314814	NA	NA	0.941265
NSUN6	GLAUCOMA	0.364259	NA	0.674223	0.24075
NSUN7	GLAUCOMA	0.214548	NA	0.432556	0.727501
NT5C	GLAUCOMA	0.253089	0.123146	0.683503	0.795604
NT5C1A	GLAUCOMA	0.637364	NA	NA	0.308815
NT5C1B	GLAUCOMA	0.304842	NA	NA	0.457403
NT5C1B-RDH14	GLAUCOMA	0.304842	NA	NA	0.326664
NT5C2	GLAUCOMA	0.114843	NA	0.324364	0.599128
NT5C3A	GLAUCOMA	0.000297998	0.283502	0.010043	0.838768
NT5C3B	GLAUCOMA	0.00540363	NA	0.416224	0.0341657
NT5DC1	GLAUCOMA	0.115761	NA	0.0606812	0.993105
NT5DC2	GLAUCOMA	0.000818683	NA	0.0362554	0.646354
NT5DC3	GLAUCOMA	0.0746544	NA	0.173738	0.388833
NT5DC4	GLAUCOMA	0.656742	NA	0.012276	NA
NT5E	GLAUCOMA	0.228943	0.00150053	0.145599	0.327365
NT5M	GLAUCOMA	0.351074	NA	0.104416	0.257446
NTAN1	GLAUCOMA	0.863608	NA	0.691834	0.236596
NTF3	GLAUCOMA	0.644666	0.85586	NA	0.920505
NTF4	GLAUCOMA	0.5794	NA	NA	0.95098
NTHL1	GLAUCOMA	0.00766349	NA	0.124461	0.162214
NTM	GLAUCOMA	0.250502	NA	NA	0.486123
NTMT1	GLAUCOMA	0.254988	NA	0.653941	0.657554
NTN1	GLAUCOMA	0.946685	NA	0.924452	0.17522
NTN3	GLAUCOMA	0.62822	NA	NA	0.462066
NTN4	GLAUCOMA	0.251852	NA	NA	0.0215254
NTN5	GLAUCOMA	0.172685	NA	0.0629321	0.894858
NTNG1	GLAUCOMA	0.839904	NA	0.043366	0.488409
NTNG2	GLAUCOMA	0.710949	NA	0.0181951	0.775591
NTPCR	GLAUCOMA	0.745539	NA	0.829035	0.57403
NTproBNP	GLAUCOMA	NA	0.0632381	NA	NA
NTRK1	GLAUCOMA	0.212307	NA	NA	0.682369
NTRK2	GLAUCOMA	0.263105	0.385259	NA	0.64777
NTRK3	GLAUCOMA	0.793813	0.559461	NA	0.880988
NTS	GLAUCOMA	0.453868	NA	NA	0.154323
NTSR1	GLAUCOMA	0.973851	NA	0.85223	0.940978
NTSR2	GLAUCOMA	0.669515	NA	NA	0.490825
NUAK1	GLAUCOMA	0.390247	NA	0.733588	0.516046
NUAK2	GLAUCOMA	0.293773	NA	0.961983	0.429146
NUB1	GLAUCOMA	0.488264	0.927326	0.343979	0.714275
NUBP1	GLAUCOMA	0.805524	NA	0.46492	0.628737
NUBP2	GLAUCOMA	0.131802	NA	0.652353	0.535995
NUBPL	GLAUCOMA	0.476514	NA	0.926942	0.865694
NUCB1	GLAUCOMA	0.193181	NA	0.748402	0.0359623
NUCB2	GLAUCOMA	0.000102185	0.000165882	0.184893	0.867299
NUCKS1	GLAUCOMA	0.0432741	NA	0.468786	0.595875
NUDC	GLAUCOMA	0.193461	NA	0.302939	0.812662
NUDCD1	GLAUCOMA	0.00658189	NA	NA	0.81994
NUDCD2	GLAUCOMA	0.55659	NA	0.86501	0.971762
NUDCD3	GLAUCOMA	0.988258	NA	0.743685	0.997159
NUDT1	GLAUCOMA	0.623248	NA	0.712592	0.585851
NUDT10	GLAUCOMA	NA	NA	NA	0.623782
NUDT12	GLAUCOMA	0.00395605	NA	0.00199329	0.327655
NUDT13	GLAUCOMA	0.805925	NA	0.524434	0.763627
NUDT14	GLAUCOMA	0.608574	NA	0.281966	0.0307712
NUDT15	GLAUCOMA	0.164897	0.90921	0.57938	0.397227
NUDT16	GLAUCOMA	0.85676	0.363301	0.927726	0.0209926
NUDT16L1	GLAUCOMA	0.631164	NA	0.932989	0.0478582
NUDT17	GLAUCOMA	0.0985544	NA	0.326707	0.662605
NUDT18	GLAUCOMA	0.420963	NA	0.271458	0.993093
NUDT19	GLAUCOMA	0.687391	NA	0.749753	0.73346
NUDT2	GLAUCOMA	0.159261	0.0753771	0.0428073	0.195365
NUDT21	GLAUCOMA	0.432036	NA	0.154616	0.283843
NUDT22	GLAUCOMA	0.000869067	NA	0.125546	0.178257
NUDT3	GLAUCOMA	0.41361	NA	NA	0.88195
NUDT4	GLAUCOMA	0.809555	NA	0.210256	0.0173001
NUDT5	GLAUCOMA	0.264887	0.493842	0.0949828	0.151415
NUDT6	GLAUCOMA	0.234401	NA	0.0591096	0.162107
NUDT7	GLAUCOMA	0.225154	NA	0.0397702	0.95747
NUDT8	GLAUCOMA	0.379831	NA	0.163099	0.0258207
NUDT9	GLAUCOMA	0.343416	NA	0.674984	0.723123
NUF2	GLAUCOMA	0.0366799	NA	0.130991	0.723519
NUFIP1	GLAUCOMA	0.480898	NA	0.010128	0.639442
NUFIP2	GLAUCOMA	0.0331219	NA	0.195817	0.576518
NUGGC	GLAUCOMA	0.567162	NA	0.269194	0.456002
NUMA1	GLAUCOMA	0.0287846	NA	0.13087	0.985209
NUMB	GLAUCOMA	0.0517526	0.104016	0.113194	0.135919
NUMBL	GLAUCOMA	0.531738	NA	0.955474	0.0761701
NUP107	GLAUCOMA	0.0106148	NA	0.178646	0.770492
NUP133	GLAUCOMA	0.698028	NA	0.701534	0.0523422
NUP153	GLAUCOMA	0.396557	NA	0.644892	0.144502
NUP155	GLAUCOMA	0.281696	NA	0.035513	0.24053
NUP160	GLAUCOMA	2.29353e-05	NA	0.0984976	0.00979529
NUP188	GLAUCOMA	0.0252864	NA	NA	0.541275
NUP205	GLAUCOMA	0.00588555	NA	0.664852	0.668322
NUP210	GLAUCOMA	0.627766	NA	0.558289	0.203021
NUP210L	GLAUCOMA	0.413941	NA	0.243755	0.904259
NUP214	GLAUCOMA	0.611193	NA	0.513114	0.265803
NUP35	GLAUCOMA	0.753823	NA	0.212117	0.760678
NUP37	GLAUCOMA	0.772745	NA	0.373199	0.288926
NUP43	GLAUCOMA	0.559049	NA	0.626035	0.3769
NUP50	GLAUCOMA	0.313413	NA	0.171891	0.405063
NUP54	GLAUCOMA	0.00107874	NA	0.194311	0.12467
NUP58	GLAUCOMA	NA	NA	NA	0.92386
NUP62	GLAUCOMA	0.368913	NA	0.29734	0.280559
NUP62CL	GLAUCOMA	NA	NA	NA	0.30608
NUP85	GLAUCOMA	0.423973	NA	0.876728	0.174812
NUP88	GLAUCOMA	0.888402	NA	0.212945	0.913353
NUP93	GLAUCOMA	0.840742	NA	0.265331	0.883078
NUP98	GLAUCOMA	0.518689	NA	0.20546	0.85144
NUPL1	GLAUCOMA	0.261858	NA	0.162646	NA
NUPL2	GLAUCOMA	0.107827	NA	0.229904	0.348151
NUPR1	GLAUCOMA	0.0674551	NA	NA	0.674288
NUPR1L	GLAUCOMA	0.19882	NA	NA	NA
NUPR2	GLAUCOMA	NA	NA	NA	0.495484
NUS1	GLAUCOMA	0.676504	NA	NA	0.243648
NUSAP1	GLAUCOMA	0.481941	NA	0.825425	0.0509637
NUTF2	GLAUCOMA	0.92268	NA	NA	0.499295
NUTM1	GLAUCOMA	0.95912	NA	NA	0.472989
NUTM2A	GLAUCOMA	0.0242014	NA	0.280343	0.0362495
NUTM2B	GLAUCOMA	0.102558	NA	0.433324	0.193545
NUTM2D	GLAUCOMA	0.105055	NA	0.369789	NA
NUTM2E	GLAUCOMA	0.159791	NA	0.390728	NA
NUTM2F	GLAUCOMA	0.254218	NA	NA	0.442595
NUTM2G	GLAUCOMA	0.338922	NA	0.731879	0.716389
NVL	GLAUCOMA	0.262082	NA	0.805194	0.538906
NWD1	GLAUCOMA	0.103272	NA	0.374063	0.268116
NWD2	GLAUCOMA	NA	NA	NA	0.574949
NXF1	GLAUCOMA	0.572459	NA	0.972765	0.449339
NXF2B	GLAUCOMA	NA	NA	NA	0.608176
NXF3	GLAUCOMA	NA	NA	NA	0.791694
NXF5	GLAUCOMA	NA	NA	NA	0.515239
NXN	GLAUCOMA	0.0676281	NA	0.979548	0.281785
NXNL1	GLAUCOMA	0.318085	NA	NA	0.0232814
NXNL2	GLAUCOMA	0.0583906	NA	NA	0.089644
NXPE1	GLAUCOMA	0.1621	NA	NA	0.421698
NXPE2	GLAUCOMA	0.379482	NA	NA	0.773995
NXPE3	GLAUCOMA	0.14188	NA	0.364745	0.92945
NXPE4	GLAUCOMA	0.226364	NA	NA	0.12644
NXPH1	GLAUCOMA	0.0576367	NA	NA	0.826491
NXPH2	GLAUCOMA	0.654994	NA	NA	0.18549
NXPH3	GLAUCOMA	0.54951	0.631126	NA	0.569479
NXPH4	GLAUCOMA	0.122975	NA	NA	0.981149
NXT1	GLAUCOMA	0.155846	NA	0.897312	0.00387067
NXT2	GLAUCOMA	NA	NA	NA	0.628226
NYAP1	GLAUCOMA	0.661181	NA	NA	0.427837
NYAP2	GLAUCOMA	0.853929	NA	NA	0.0517008
NYNRIN	GLAUCOMA	0.535409	NA	0.260635	0.826597
NYX	GLAUCOMA	NA	NA	NA	0.874767
OAF	GLAUCOMA	0.00908758	NA	0.701308	0.787968
OARD1	GLAUCOMA	0.869022	NA	0.231554	0.0255395
OAS1	GLAUCOMA	0.118031	NA	0.0277234	0.945385
OAS2	GLAUCOMA	0.0764098	NA	0.189409	0.466369
OAS3	GLAUCOMA	0.101985	NA	0.265223	0.764734
OASL	GLAUCOMA	0.207753	NA	0.114161	0.122786
OAT	GLAUCOMA	0.934645	NA	0.368927	0.745658
OAZ1	GLAUCOMA	0.757959	NA	NA	0.25588
OAZ2	GLAUCOMA	0.0889522	NA	NA	0.252342
OAZ3	GLAUCOMA	0.970071	NA	0.991328	0.222772
OBFC1	GLAUCOMA	0.336757	NA	0.29236	0.836254
OBP2A	GLAUCOMA	0.930624	NA	NA	0.384513
OBP2B	GLAUCOMA	8.57364e-06	0.4665	NA	0.222553
OBSCN	GLAUCOMA	0.532434	NA	0.43154	0.43543
OBSL1	GLAUCOMA	0.773163	NA	0.725153	0.0572309
OC90	GLAUCOMA	0.19177	NA	NA	0.0218317
OC90	GLAUCOMA	0.248186	NA	NA	0.0218317
OCA2	GLAUCOMA	0.16682	NA	NA	0.567645
OCEL1	GLAUCOMA	0.559065	NA	0.553442	0.331658
OCIAD1	GLAUCOMA	0.320239	NA	0.75427	0.0816562
OCIAD2	GLAUCOMA	0.152536	NA	0.62698	0.323925
OCLM	GLAUCOMA	0.410216	NA	NA	0.745792
OCLN	GLAUCOMA	0.577971	0.493451	0.826994	0.626485
OCM	GLAUCOMA	0.385653	NA	0.441278	0.416679
OCM2	GLAUCOMA	0.852647	NA	NA	0.471896
OCRL	GLAUCOMA	NA	NA	NA	0.312125
OCSTAMP	GLAUCOMA	0.221554	NA	NA	0.391728
ODAM	GLAUCOMA	0.181465	0.350581	NA	0.968893
ODC1	GLAUCOMA	0.608832	NA	0.128607	0.0952897
ODF1	GLAUCOMA	0.644771	NA	NA	0.87353
ODF2	GLAUCOMA	0.208667	NA	0.96499	0.310869
ODF2L	GLAUCOMA	0.18347	NA	0.47628	0.883102
ODF3	GLAUCOMA	0.627781	NA	0.584465	0.395586
ODF3B	GLAUCOMA	0.442721	NA	0.545898	0.906543
ODF3L1	GLAUCOMA	0.757971	NA	NA	0.138861
ODF3L2	GLAUCOMA	0.664955	NA	NA	0.311922
ODF4	GLAUCOMA	0.0323058	NA	NA	0.270923
OFCC1	GLAUCOMA	0.406854	NA	NA	0.3874
OFD1	GLAUCOMA	NA	NA	NA	0.171818
OGA	GLAUCOMA	NA	0.118574	NA	NA
OGDH	GLAUCOMA	0.72081	NA	0.97778	0.938394
OGDHL	GLAUCOMA	0.378934	NA	NA	0.862332
OGFOD1	GLAUCOMA	0.400731	NA	0.949428	0.408367
OGFOD2	GLAUCOMA	8.7784e-05	NA	0.000113429	0.582281
OGFOD3	GLAUCOMA	0.455591	NA	0.247635	0.485854
OGFR	GLAUCOMA	0.752881	0.155711	0.483159	0.708238
OGFRL1	GLAUCOMA	0.757356	NA	0.962312	0.685056
OGG1	GLAUCOMA	0.73321	NA	0.724718	0.46368
OGN	GLAUCOMA	0.00285542	0.0034416	NA	0.111285
OGT	GLAUCOMA	NA	NA	NA	0.925041
OIP5	GLAUCOMA	0.601683	NA	0.245524	0.43612
OIT3	GLAUCOMA	0.591237	NA	0.854086	0.276194
OLA1	GLAUCOMA	0.01214	NA	0.172185	0.169253
OLAH	GLAUCOMA	0.693585	NA	0.222763	0.82274
OLFM1	GLAUCOMA	0.615032	NA	0.286432	0.112024
OLFM2	GLAUCOMA	0.163387	NA	0.467059	0.700261
OLFM3	GLAUCOMA	0.483044	NA	NA	0.939874
OLFM4	GLAUCOMA	0.0660258	0.0935837	0.51292	0.154062
OLFML1	GLAUCOMA	0.61244	NA	0.97507	0.143059
OLFML2A	GLAUCOMA	0.894296	NA	0.610571	0.161383
OLFML2B	GLAUCOMA	0.450968	NA	0.340995	0.756475
OLFML3	GLAUCOMA	0.521977	NA	NA	0.589688
OLIG1	GLAUCOMA	0.599316	NA	0.116475	0.0501981
OLIG2	GLAUCOMA	0.244136	NA	0.00832926	0.00185009
OLIG3	GLAUCOMA	0.827803	NA	NA	0.618087
OLR1	GLAUCOMA	0.59771	0.23053	0.39961	0.313
OMA1	GLAUCOMA	0.678881	NA	0.186184	NA
OMD	GLAUCOMA	0.00365809	1.34539e-06	NA	0.23723
OMG	GLAUCOMA	0.000664013	9.95056e-08	0.0845507	0.431216
OMP	GLAUCOMA	0.336439	0.68374	NA	0.000407881
ONECUT1	GLAUCOMA	0.0532131	NA	NA	0.446739
ONECUT2	GLAUCOMA	0.594202	NA	NA	0.393076
ONECUT3	GLAUCOMA	0.423092	NA	NA	0.228059
OOEP	GLAUCOMA	0.629443	NA	NA	0.588898
OOSP1	GLAUCOMA	0.889228	NA	NA	NA
OOSP2	GLAUCOMA	0.864053	NA	NA	0.922435
OPA1	GLAUCOMA	0.0862196	NA	0.333351	0.54727
OPA3	GLAUCOMA	0.00157726	NA	0.439902	0.686305
OPALIN	GLAUCOMA	0.641092	NA	NA	0.310055
OPCML	GLAUCOMA	0.477902	NA	NA	0.76103
OPHN1	GLAUCOMA	NA	NA	NA	0.854428
OPLAH	GLAUCOMA	0.629176	0.214898	0.68518	0.896921
OPN1LW	GLAUCOMA	NA	NA	NA	0.381668
OPN1SW	GLAUCOMA	0.0917276	NA	0.514098	0.790249
OPN3	GLAUCOMA	0.444136	NA	0.656732	0.0456181
OPN4	GLAUCOMA	0.332813	NA	NA	0.567949
OPN5	GLAUCOMA	0.580288	NA	NA	0.21163
OPRD1	GLAUCOMA	0.643997	NA	NA	0.926756
OPRK1	GLAUCOMA	0.888083	NA	NA	0.852987
OPRL1	GLAUCOMA	0.0353704	NA	0.111837	0.0996355
OPRM1	GLAUCOMA	0.505434	NA	NA	0.588677
OPRPN	GLAUCOMA	NA	NA	NA	0.612073
OPTC	GLAUCOMA	0.555651	0.0109498	NA	0.174347
OPTN	GLAUCOMA	0.427937	NA	0.00513882	0.956921
OR10A2	GLAUCOMA	0.128767	NA	NA	0.00769651
OR10A3	GLAUCOMA	0.443023	NA	NA	0.929233
OR10A4	GLAUCOMA	0.154329	NA	NA	0.259757
OR10A5	GLAUCOMA	0.116087	NA	NA	0.780068
OR10A6	GLAUCOMA	0.488347	NA	NA	NA
OR10A7	GLAUCOMA	0.557182	NA	NA	0.34822
OR10AD1	GLAUCOMA	0.223621	NA	0.132227	NA
OR10AG1	GLAUCOMA	0.191711	NA	NA	0.889365
OR10C1	GLAUCOMA	0.489361	NA	NA	0.479542
OR10D3	GLAUCOMA	0.0707282	NA	NA	NA
OR10G2	GLAUCOMA	0.791163	NA	0.557514	0.0676065
OR10G3	GLAUCOMA	0.501006	NA	NA	0.399151
OR10G4	GLAUCOMA	0.354723	NA	NA	0.598165
OR10G6	GLAUCOMA	0.238014	NA	NA	NA
OR10G7	GLAUCOMA	0.562699	NA	NA	0.375843
OR10G8	GLAUCOMA	0.511902	NA	NA	0.671845
OR10G9	GLAUCOMA	0.431263	NA	NA	0.961489
OR10H1	GLAUCOMA	0.827281	NA	NA	0.558632
OR10H2	GLAUCOMA	0.965777	NA	NA	0.632202
OR10H3	GLAUCOMA	0.95872	NA	NA	0.114149
OR10H4	GLAUCOMA	0.439443	NA	NA	0.622307
OR10H5	GLAUCOMA	0.939302	NA	NA	0.426949
OR10J1	GLAUCOMA	0.222416	NA	NA	0.650437
OR10J3	GLAUCOMA	0.141222	NA	NA	0.400736
OR10J5	GLAUCOMA	0.0898599	NA	NA	0.598715
OR10K1	GLAUCOMA	0.792977	NA	NA	0.59756
OR10K2	GLAUCOMA	0.432148	NA	NA	0.449008
OR10P1	GLAUCOMA	0.116624	NA	NA	0.0865563
OR10Q1	GLAUCOMA	0.000491158	NA	NA	0.0626707
OR10R2	GLAUCOMA	0.760437	NA	NA	0.00868593
OR10S1	GLAUCOMA	0.195285	NA	NA	0.819064
OR10T2	GLAUCOMA	0.288783	NA	NA	0.213827
OR10V1	GLAUCOMA	0.742102	NA	NA	0.124556
OR10W1	GLAUCOMA	0.000589888	NA	NA	0.357076
OR10X1	GLAUCOMA	0.766366	NA	NA	NA
OR10Z1	GLAUCOMA	0.879316	NA	NA	0.0904156
OR11A1	GLAUCOMA	0.561802	NA	NA	0.364482
OR11G2	GLAUCOMA	0.896908	NA	NA	0.552519
OR11H1	GLAUCOMA	NA	NA	NA	0.0466116
OR11H12	GLAUCOMA	NA	NA	NA	0.469945
OR11H2	GLAUCOMA	NA	NA	NA	0.68097
OR11H4	GLAUCOMA	0.935572	NA	NA	0.161192
OR11H6	GLAUCOMA	0.947372	NA	NA	0.338454
OR11L1	GLAUCOMA	0.0438897	NA	NA	0.504808
OR12D2	GLAUCOMA	0.441604	NA	NA	NA
OR12D3	GLAUCOMA	0.382599	NA	NA	0.689108
OR13A1	GLAUCOMA	0.62001	NA	0.485586	0.489847
OR13C2	GLAUCOMA	0.473799	NA	NA	0.412575
OR13C3	GLAUCOMA	0.627282	NA	NA	0.915621
OR13C4	GLAUCOMA	0.741642	NA	NA	0.032294
OR13C5	GLAUCOMA	0.480681	NA	NA	0.423744
OR13C8	GLAUCOMA	0.496322	NA	NA	0.0947482
OR13C9	GLAUCOMA	0.48047	NA	NA	0.305121
OR13D1	GLAUCOMA	0.601225	NA	NA	0.0864374
OR13F1	GLAUCOMA	0.747165	NA	NA	0.402282
OR13G1	GLAUCOMA	0.208072	NA	NA	0.916194
OR13H1	GLAUCOMA	NA	NA	NA	0.927486
OR13J1	GLAUCOMA	0.210014	NA	NA	0.304289
OR14A16	GLAUCOMA	0.0915959	NA	NA	0.673875
OR14A2	GLAUCOMA	0.207537	NA	NA	NA
OR14C36	GLAUCOMA	0.654383	NA	NA	0.60102
OR14I1	GLAUCOMA	0.21568	NA	NA	NA
OR14J1	GLAUCOMA	0.112219	NA	NA	0.364013
OR14K1	GLAUCOMA	0.242818	NA	NA	NA
OR1A1	GLAUCOMA	0.131824	NA	NA	0.743648
OR1A2	GLAUCOMA	0.127821	NA	NA	0.117948
OR1B1	GLAUCOMA	0.688356	NA	NA	NA
OR1C1	GLAUCOMA	0.419847	NA	NA	0.910567
OR1D2	GLAUCOMA	0.203049	NA	NA	0.701932
OR1D5	GLAUCOMA	0.139117	NA	NA	0.379501
OR1E1	GLAUCOMA	0.0764619	NA	NA	0.765044
OR1E2	GLAUCOMA	0.0956389	NA	NA	0.590694
OR1F1	GLAUCOMA	0.0508471	NA	NA	0.509555
OR1G1	GLAUCOMA	0.400373	NA	NA	0.369816
OR1I1	GLAUCOMA	0.518817	NA	NA	0.378182
OR1J1	GLAUCOMA	0.46016	NA	NA	0.245447
OR1J2	GLAUCOMA	0.172925	NA	NA	NA
OR1J4	GLAUCOMA	0.191977	NA	NA	0.283813
OR1K1	GLAUCOMA	0.10027	NA	NA	0.537293
OR1L1	GLAUCOMA	0.785269	NA	NA	0.542183
OR1L3	GLAUCOMA	0.703358	NA	NA	0.393938
OR1L4	GLAUCOMA	0.252753	NA	NA	0.222822
OR1L6	GLAUCOMA	0.445276	NA	NA	0.40632
OR1L8	GLAUCOMA	0.313955	NA	NA	0.607947
OR1M1	GLAUCOMA	0.127652	NA	NA	0.829131
OR1N1	GLAUCOMA	0.218948	NA	NA	0.0118353
OR1N2	GLAUCOMA	0.265365	NA	NA	0.109449
OR1Q1	GLAUCOMA	0.644986	NA	NA	0.650003
OR1S1	GLAUCOMA	0.000493617	NA	NA	NA
OR1S2	GLAUCOMA	0.000543908	NA	NA	0.764387
OR2A12	GLAUCOMA	0.298564	NA	NA	0.17739
OR2A14	GLAUCOMA	0.702832	NA	NA	0.58043
OR2A2	GLAUCOMA	0.39622	NA	NA	0.865414
OR2A25	GLAUCOMA	0.323025	NA	NA	0.304212
OR2A4	GLAUCOMA	0.0440477	NA	NA	0.372316
OR2A5	GLAUCOMA	0.322641	NA	NA	0.344864
OR2A7	GLAUCOMA	NA	NA	NA	0.764893
OR2AE1	GLAUCOMA	0.219984	NA	NA	0.767628
OR2AG1	GLAUCOMA	0.20146	NA	NA	0.15374
OR2AG2	GLAUCOMA	0.182464	NA	NA	0.117576
OR2AJ1	GLAUCOMA	0.409892	NA	NA	NA
OR2AK2	GLAUCOMA	0.429794	NA	NA	0.472541
OR2AP1	GLAUCOMA	0.106436	NA	NA	0.0282919
OR2AT4	GLAUCOMA	0.0582211	NA	NA	0.299931
OR2B11	GLAUCOMA	0.0508074	NA	NA	0.584017
OR2B2	GLAUCOMA	0.138612	NA	NA	0.94475
OR2B3	GLAUCOMA	0.301718	NA	NA	0.644973
OR2B6	GLAUCOMA	0.102423	NA	0.362623	0.379589
OR2C1	GLAUCOMA	0.478945	NA	NA	0.420895
OR2C3	GLAUCOMA	0.719518	NA	NA	0.523438
OR2D2	GLAUCOMA	0.223467	NA	NA	0.128979
OR2D3	GLAUCOMA	0.257108	NA	NA	0.932328
OR2F1	GLAUCOMA	0.338478	NA	NA	NA
OR2F2	GLAUCOMA	0.363033	NA	NA	0.462803
OR2G2	GLAUCOMA	0.81289	NA	NA	0.0573611
OR2G3	GLAUCOMA	0.515386	NA	NA	0.600352
OR2G6	GLAUCOMA	0.479218	NA	NA	0.913694
OR2H1	GLAUCOMA	0.395881	NA	NA	0.718083
OR2H2	GLAUCOMA	0.0748034	NA	NA	NA
OR2J1	GLAUCOMA	0.239234	NA	NA	NA
OR2J2	GLAUCOMA	0.122293	NA	NA	0.118074
OR2J3	GLAUCOMA	0.235485	NA	NA	0.954455
OR2K2	GLAUCOMA	0.279045	NA	NA	0.358263
OR2L13	GLAUCOMA	0.590357	NA	NA	0.954986
OR2L2	GLAUCOMA	0.43625	NA	NA	0.0236373
OR2L3	GLAUCOMA	0.575226	NA	NA	0.814822
OR2L5	GLAUCOMA	0.30108	NA	NA	0.850107
OR2L8	GLAUCOMA	0.465693	NA	NA	NA
OR2M2	GLAUCOMA	0.0699557	NA	NA	0.764422
OR2M3	GLAUCOMA	0.0547488	NA	NA	0.247695
OR2M4	GLAUCOMA	0.182434	NA	NA	0.522186
OR2M5	GLAUCOMA	0.188351	NA	NA	0.134046
OR2M7	GLAUCOMA	0.62408	NA	NA	0.0118852
OR2S2	GLAUCOMA	0.765426	NA	NA	0.765362
OR2T1	GLAUCOMA	0.862841	NA	NA	0.790377
OR2T10	GLAUCOMA	NA	NA	NA	0.508974
OR2T11	GLAUCOMA	0.300291	NA	NA	NA
OR2T12	GLAUCOMA	0.512353	NA	NA	0.783684
OR2T2	GLAUCOMA	0.616057	NA	NA	0.0721274
OR2T27	GLAUCOMA	0.274513	NA	NA	0.994356
OR2T29	GLAUCOMA	0.506941	NA	NA	0.218512
OR2T3	GLAUCOMA	0.389563	NA	NA	0.426949
OR2T33	GLAUCOMA	0.451289	NA	NA	0.119833
OR2T34	GLAUCOMA	0.535438	NA	NA	0.0762901
OR2T35	GLAUCOMA	0.294396	NA	NA	0.200761
OR2T4	GLAUCOMA	0.712027	NA	NA	0.718028
OR2T5	GLAUCOMA	0.401577	NA	NA	0.775907
OR2T6	GLAUCOMA	0.83894	NA	NA	0.119376
OR2T7	GLAUCOMA	0.652208	NA	NA	NA
OR2T8	GLAUCOMA	0.333233	NA	NA	0.102598
OR2V1	GLAUCOMA	0.906627	NA	NA	0.397495
OR2V2	GLAUCOMA	0.833775	NA	NA	0.762346
OR2W1	GLAUCOMA	0.220633	NA	NA	0.0958463
OR2W3	GLAUCOMA	0.0299975	NA	0.159574	0.172005
OR2Y1	GLAUCOMA	0.40658	NA	NA	0.608877
OR2Z1	GLAUCOMA	0.235768	NA	NA	0.673202
OR3A1	GLAUCOMA	0.502846	NA	NA	0.269786
OR3A2	GLAUCOMA	0.552694	NA	NA	0.954634
OR3A3	GLAUCOMA	0.102712	NA	NA	0.823465
OR4A15	GLAUCOMA	0.604471	NA	NA	0.631505
OR4A16	GLAUCOMA	0.559269	NA	NA	0.951806
OR4A47	GLAUCOMA	0.179922	NA	NA	0.190742
OR4A5	GLAUCOMA	0.769162	NA	NA	0.255318
OR4B1	GLAUCOMA	0.335635	NA	NA	0.174842
OR4C11	GLAUCOMA	0.515518	NA	NA	0.280815
OR4C12	GLAUCOMA	0.727582	NA	NA	0.381415
OR4C13	GLAUCOMA	0.751153	NA	NA	0.524691
OR4C15	GLAUCOMA	0.61971	NA	NA	0.459529
OR4C16	GLAUCOMA	0.585681	NA	NA	NA
OR4C3	GLAUCOMA	0.262204	NA	NA	0.0520366
OR4C46	GLAUCOMA	0.51667	NA	NA	0.412921
OR4C5	GLAUCOMA	0.112934	NA	NA	NA
OR4C6	GLAUCOMA	0.485834	NA	NA	0.831569
OR4D1	GLAUCOMA	0.466311	NA	NA	0.29737
OR4D10	GLAUCOMA	0.832354	NA	NA	0.0549367
OR4D11	GLAUCOMA	0.770299	NA	NA	0.872818
OR4D2	GLAUCOMA	0.424354	NA	NA	0.235408
OR4D5	GLAUCOMA	0.156725	NA	NA	0.329335
OR4D6	GLAUCOMA	0.817147	NA	NA	0.30781
OR4D9	GLAUCOMA	0.805342	NA	NA	0.159557
OR4E2	GLAUCOMA	0.618764	NA	NA	0.424882
OR4F15	GLAUCOMA	0.738378	NA	NA	0.18126
OR4F21	GLAUCOMA	0.800935	NA	NA	0.578273
OR4F4	GLAUCOMA	0.307063	NA	NA	0.987468
OR4F6	GLAUCOMA	0.751674	NA	NA	0.106233
OR4K1	GLAUCOMA	0.160972	NA	NA	0.0627733
OR4K13	GLAUCOMA	0.187541	NA	NA	0.561558
OR4K14	GLAUCOMA	0.173322	NA	NA	0.279774
OR4K15	GLAUCOMA	0.136002	NA	NA	0.120333
OR4K17	GLAUCOMA	0.562736	NA	NA	0.294816
OR4K2	GLAUCOMA	0.245122	NA	NA	0.482919
OR4K5	GLAUCOMA	0.0454667	NA	NA	0.329115
OR4L1	GLAUCOMA	0.190256	NA	NA	0.261123
OR4M1	GLAUCOMA	NA	NA	NA	0.607169
OR4M2	GLAUCOMA	0.1734	NA	NA	NA
OR4N2	GLAUCOMA	NA	NA	NA	0.283982
OR4N4	GLAUCOMA	0.1734	NA	NA	NA
OR4N5	GLAUCOMA	0.734515	NA	NA	0.645799
OR4P4	GLAUCOMA	0.453165	NA	NA	0.276694
OR4Q3	GLAUCOMA	NA	NA	NA	0.950384
OR4S1	GLAUCOMA	0.297175	NA	NA	0.8805
OR4S2	GLAUCOMA	0.373158	NA	NA	0.882119
OR4X1	GLAUCOMA	0.341472	NA	NA	0.292754
OR4X2	GLAUCOMA	0.365171	NA	NA	NA
OR51A2	GLAUCOMA	0.0529442	NA	NA	0.391044
OR51A4	GLAUCOMA	0.0353955	NA	NA	0.512181
OR51A7	GLAUCOMA	0.0415219	NA	NA	0.700258
OR51B2	GLAUCOMA	0.495887	NA	NA	NA
OR51B4	GLAUCOMA	0.267802	NA	NA	0.373631
OR51B5	GLAUCOMA	0.588953	NA	NA	0.448337
OR51B6	GLAUCOMA	0.700763	NA	NA	0.342123
OR51D1	GLAUCOMA	0.47355	NA	NA	0.164161
OR51E1	GLAUCOMA	0.4407	NA	NA	0.488415
OR51E2	GLAUCOMA	0.049521	NA	NA	0.956709
OR51F1	GLAUCOMA	0.00753075	NA	NA	NA
OR51F2	GLAUCOMA	0.0120995	NA	NA	0.0799305
OR51G1	GLAUCOMA	0.0330694	NA	NA	NA
OR51G2	GLAUCOMA	0.0380935	NA	NA	0.859054
OR51H1P	GLAUCOMA	0.00979101	NA	NA	NA
OR51I1	GLAUCOMA	0.7793	NA	NA	0.981454
OR51I2	GLAUCOMA	0.775474	NA	NA	0.54649
OR51J1	GLAUCOMA	0.753201	NA	NA	NA
OR51L1	GLAUCOMA	0.49564	NA	NA	0.239874
OR51M1	GLAUCOMA	0.737949	NA	NA	0.102449
OR51Q1	GLAUCOMA	0.777158	NA	NA	0.25208
OR51S1	GLAUCOMA	0.0163445	NA	NA	0.577696
OR51T1	GLAUCOMA	0.0114539	NA	NA	0.750036
OR51V1	GLAUCOMA	0.266228	NA	NA	0.908164
OR52A1	GLAUCOMA	0.415199	NA	NA	0.330553
OR52A5	GLAUCOMA	0.674404	NA	NA	0.445388
OR52B1P	GLAUCOMA	0.131428	NA	NA	NA
OR52B2	GLAUCOMA	0.167233	NA	NA	0.286787
OR52B4	GLAUCOMA	0.501259	NA	NA	NA
OR52B6	GLAUCOMA	0.151772	NA	NA	0.446835
OR52D1	GLAUCOMA	0.11545	NA	NA	0.269656
OR52E2	GLAUCOMA	0.881715	NA	NA	0.743172
OR52E4	GLAUCOMA	0.196543	NA	NA	0.865417
OR52E6	GLAUCOMA	0.384491	NA	NA	0.954442
OR52E8	GLAUCOMA	0.26852	NA	NA	0.471354
OR52H1	GLAUCOMA	0.0600546	NA	NA	0.948169
OR52I1	GLAUCOMA	0.606208	NA	NA	0.973162
OR52I2	GLAUCOMA	0.666489	NA	NA	0.612697
OR52J3	GLAUCOMA	0.84446	NA	NA	0.586481
OR52K1	GLAUCOMA	0.877181	NA	0.867031	0.355106
OR52K2	GLAUCOMA	0.844651	NA	0.996327	0.120655
OR52L1	GLAUCOMA	0.303485	NA	NA	0.30133
OR52M1	GLAUCOMA	0.721532	NA	NA	0.800251
OR52N1	GLAUCOMA	0.685762	NA	NA	0.683408
OR52N2	GLAUCOMA	0.532868	NA	NA	NA
OR52N4	GLAUCOMA	0.464176	NA	0.868953	0.679869
OR52N5	GLAUCOMA	0.701916	NA	NA	0.626699
OR52R1	GLAUCOMA	0.0117147	NA	NA	NA
OR52W1	GLAUCOMA	0.109496	NA	NA	0.176802
OR56A1	GLAUCOMA	0.264876	NA	NA	0.659945
OR56A3	GLAUCOMA	0.240574	NA	NA	0.0543719
OR56A4	GLAUCOMA	0.238676	NA	NA	0.514556
OR56A5	GLAUCOMA	NA	NA	NA	0.825023
OR56B1	GLAUCOMA	0.214157	NA	NA	0.740228
OR56B3P	GLAUCOMA	0.136917	NA	NA	NA
OR56B4	GLAUCOMA	0.150873	NA	NA	0.485186
OR5A1	GLAUCOMA	0.757626	NA	NA	0.193682
OR5A2	GLAUCOMA	0.55831	NA	NA	0.276567
OR5AC2	GLAUCOMA	0.152232	NA	NA	0.330425
OR5AK2	GLAUCOMA	0.0657818	NA	NA	0.755303
OR5AN1	GLAUCOMA	0.255236	NA	NA	0.253169
OR5AP2	GLAUCOMA	0.107276	NA	NA	0.137302
OR5AR1	GLAUCOMA	0.169549	NA	NA	NA
OR5AS1	GLAUCOMA	0.181259	NA	NA	0.167522
OR5AU1	GLAUCOMA	0.178976	NA	NA	0.748102
OR5B12	GLAUCOMA	0.00460125	NA	NA	0.977647
OR5B17	GLAUCOMA	0.0164227	NA	NA	0.753754
OR5B2	GLAUCOMA	0.00587812	NA	NA	0.120926
OR5B21	GLAUCOMA	5.46609e-05	NA	NA	0.899968
OR5B3	GLAUCOMA	0.0289705	NA	NA	0.697985
OR5C1	GLAUCOMA	0.13738	NA	NA	0.365347
OR5D13	GLAUCOMA	0.546411	NA	NA	NA
OR5D14	GLAUCOMA	0.529425	NA	NA	0.696767
OR5D16	GLAUCOMA	0.493273	NA	NA	0.725091
OR5D18	GLAUCOMA	0.512753	NA	NA	0.0977976
OR5F1	GLAUCOMA	0.184517	NA	NA	0.811169
OR5H1	GLAUCOMA	0.404677	NA	NA	0.185399
OR5H14	GLAUCOMA	0.540135	NA	NA	0.78653
OR5H15	GLAUCOMA	0.561717	NA	NA	0.745302
OR5H2	GLAUCOMA	0.118465	NA	NA	0.237422
OR5H6	GLAUCOMA	0.168932	NA	NA	0.800055
OR5I1	GLAUCOMA	0.210412	NA	NA	0.325082
OR5J2	GLAUCOMA	0.100184	NA	NA	0.226884
OR5K1	GLAUCOMA	0.174777	NA	NA	0.966079
OR5K2	GLAUCOMA	0.177806	NA	NA	0.126003
OR5K3	GLAUCOMA	0.384163	NA	NA	0.955807
OR5K4	GLAUCOMA	0.149421	NA	NA	0.0507441
OR5L1	GLAUCOMA	0.543706	NA	NA	NA
OR5L2	GLAUCOMA	0.511335	NA	NA	0.214605
OR5M1	GLAUCOMA	0.0829009	NA	NA	0.934186
OR5M10	GLAUCOMA	0.070245	NA	NA	0.95536
OR5M11	GLAUCOMA	0.0437482	NA	NA	0.404931
OR5M3	GLAUCOMA	0.0535289	NA	NA	0.673225
OR5M8	GLAUCOMA	0.0343373	NA	NA	0.183082
OR5M9	GLAUCOMA	0.0625859	NA	NA	0.714466
OR5P2	GLAUCOMA	0.179537	NA	NA	0.748577
OR5P3	GLAUCOMA	0.233329	NA	NA	0.69476
OR5R1	GLAUCOMA	0.351549	NA	NA	NA
OR5T1	GLAUCOMA	0.146309	NA	NA	0.170272
OR5T2	GLAUCOMA	0.102667	NA	NA	0.0973623
OR5T3	GLAUCOMA	0.131763	NA	NA	0.854811
OR5V1	GLAUCOMA	0.349591	NA	NA	0.22241
OR5W2	GLAUCOMA	0.217251	NA	NA	0.667587
OR6A2	GLAUCOMA	0.171442	NA	NA	0.619646
OR6B1	GLAUCOMA	0.49454	NA	NA	0.45552
OR6B2	GLAUCOMA	0.690076	NA	NA	NA
OR6B3	GLAUCOMA	0.557653	NA	NA	0.735104
OR6C1	GLAUCOMA	0.349115	NA	NA	0.5892
OR6C2	GLAUCOMA	0.268912	NA	NA	0.28191
OR6C3	GLAUCOMA	0.405438	NA	NA	0.583197
OR6C4	GLAUCOMA	0.134431	NA	NA	0.83685
OR6C6	GLAUCOMA	0.329169	NA	NA	0.855689
OR6C65	GLAUCOMA	0.459548	NA	NA	0.677345
OR6C68	GLAUCOMA	0.188037	NA	NA	0.578887
OR6C70	GLAUCOMA	0.245522	NA	NA	0.217005
OR6C74	GLAUCOMA	0.459036	NA	NA	0.997247
OR6C75	GLAUCOMA	0.464984	NA	NA	0.808781
OR6C76	GLAUCOMA	0.365762	NA	NA	0.0925533
OR6F1	GLAUCOMA	0.242493	NA	NA	0.966001
OR6J1	GLAUCOMA	0.83865	NA	NA	NA
OR6K2	GLAUCOMA	0.748591	NA	NA	0.79754
OR6K3	GLAUCOMA	0.59401	NA	NA	0.585127
OR6K6	GLAUCOMA	0.475493	NA	NA	0.582628
OR6M1	GLAUCOMA	0.253724	NA	NA	0.591945
OR6N1	GLAUCOMA	0.434174	NA	0.774249	0.568882
OR6N2	GLAUCOMA	0.390343	NA	NA	0.444636
OR6P1	GLAUCOMA	0.714519	NA	NA	0.118502
OR6Q1	GLAUCOMA	0.000156563	NA	NA	0.228268
OR6S1	GLAUCOMA	0.0980535	NA	NA	0.917833
OR6T1	GLAUCOMA	0.169732	NA	NA	0.270955
OR6V1	GLAUCOMA	0.41299	NA	NA	0.247769
OR6X1	GLAUCOMA	0.384639	NA	NA	0.320999
OR6Y1	GLAUCOMA	0.632247	NA	NA	0.871285
OR7A10	GLAUCOMA	0.0960936	NA	NA	0.477855
OR7A17	GLAUCOMA	0.7113	NA	NA	0.444301
OR7A5	GLAUCOMA	0.0935387	NA	NA	0.361394
OR7C1	GLAUCOMA	0.0335621	NA	NA	0.678261
OR7C2	GLAUCOMA	0.909944	NA	NA	0.173614
OR7D2	GLAUCOMA	0.899745	NA	0.998357	0.746304
OR7D4	GLAUCOMA	0.733097	NA	NA	0.631547
OR7E24	GLAUCOMA	0.426389	NA	NA	0.0803357
OR7G1	GLAUCOMA	0.323636	NA	NA	0.15022
OR7G2	GLAUCOMA	0.136715	NA	NA	0.203483
OR7G3	GLAUCOMA	0.674598	NA	NA	0.47736
OR8A1	GLAUCOMA	0.644842	NA	NA	0.0504503
OR8B12	GLAUCOMA	0.629807	NA	NA	0.389204
OR8B2	GLAUCOMA	0.0595737	NA	NA	0.651182
OR8B3	GLAUCOMA	0.0877486	NA	NA	0.330736
OR8B4	GLAUCOMA	0.398305	NA	NA	0.814607
OR8B8	GLAUCOMA	0.576797	NA	NA	0.675277
OR8D1	GLAUCOMA	0.0467922	NA	NA	0.535551
OR8D2	GLAUCOMA	0.02628	NA	NA	NA
OR8D4	GLAUCOMA	0.103386	NA	NA	0.745542
OR8G1	GLAUCOMA	NA	NA	NA	0.381485
OR8G5	GLAUCOMA	0.0855018	NA	NA	0.219357
OR8H1	GLAUCOMA	0.190886	NA	NA	0.017274
OR8H2	GLAUCOMA	0.152838	NA	NA	0.451016
OR8H3	GLAUCOMA	0.150583	NA	NA	0.773683
OR8I2	GLAUCOMA	0.159065	NA	NA	0.735616
OR8J1	GLAUCOMA	0.24971	NA	NA	0.578387
OR8J3	GLAUCOMA	0.141847	NA	NA	0.959514
OR8K1	GLAUCOMA	0.231894	NA	NA	0.426155
OR8K3	GLAUCOMA	0.209865	NA	NA	NA
OR8K5	GLAUCOMA	0.114819	NA	NA	0.230259
OR8S1	GLAUCOMA	0.367752	NA	NA	0.475634
OR8U1	GLAUCOMA	0.28833	NA	NA	0.255293
OR9A2	GLAUCOMA	0.463592	NA	NA	0.0329139
OR9A4	GLAUCOMA	0.0946305	NA	NA	0.183344
OR9G1	GLAUCOMA	0.326926	NA	NA	0.22396
OR9G4	GLAUCOMA	0.347009	NA	NA	0.322027
OR9I1	GLAUCOMA	0.00734972	NA	NA	0.510343
OR9K2	GLAUCOMA	0.619135	NA	NA	0.334011
OR9Q1	GLAUCOMA	0.000112119	NA	NA	0.709467
OR9Q2	GLAUCOMA	0.000632437	NA	NA	0.364669
ORAI1	GLAUCOMA	0.0897764	NA	0.00762147	0.303059
ORAI2	GLAUCOMA	0.0931473	NA	0.0645556	0.399828
ORAI3	GLAUCOMA	0.202429	NA	0.118082	0.372843
ORAOV1	GLAUCOMA	0.00013986	NA	0.00286879	0.0511105
ORC1	GLAUCOMA	0.339733	NA	NA	0.722819
ORC2	GLAUCOMA	0.318242	NA	0.0706974	0.355529
ORC3	GLAUCOMA	0.0250186	NA	0.765327	0.0654708
ORC4	GLAUCOMA	0.639846	NA	0.51211	0.291004
ORC5	GLAUCOMA	0.79514	NA	0.755171	0.0183219
ORC6	GLAUCOMA	0.541468	NA	NA	0.926199
ORM1	GLAUCOMA	0.963061	0.562491	0.666962	0.0412005
ORM2	GLAUCOMA	0.969746	NA	0.905789	0.254011
ORMDL1	GLAUCOMA	0.247651	NA	0.793252	0.242702
ORMDL2	GLAUCOMA	0.325166	NA	0.22552	0.1564
ORMDL3	GLAUCOMA	0.743834	NA	0.632278	0.746954
OS9	GLAUCOMA	0.184003	NA	0.198543	0.0120314
OSBP	GLAUCOMA	0.745208	NA	0.845828	0.624432
OSBP2	GLAUCOMA	0.543535	NA	0.0322689	0.950242
OSBPL10	GLAUCOMA	0.316663	NA	0.0824918	0.994962
OSBPL11	GLAUCOMA	0.191181	NA	0.0348529	0.301617
OSBPL1A	GLAUCOMA	0.645893	NA	0.00400176	0.194419
OSBPL2	GLAUCOMA	0.0178197	NA	0.00415849	0.749435
OSBPL3	GLAUCOMA	0.455636	NA	0.483075	0.725502
OSBPL5	GLAUCOMA	0.290113	NA	0.703612	0.328808
OSBPL6	GLAUCOMA	0.833845	NA	0.944031	0.171103
OSBPL7	GLAUCOMA	0.241857	NA	0.621262	0.0117527
OSBPL8	GLAUCOMA	0.384965	NA	0.394828	0.518373
OSBPL9	GLAUCOMA	0.388089	NA	0.652649	0.182815
OSCAR	GLAUCOMA	0.198791	0.635184	0.124922	0.563407
OSCP1	GLAUCOMA	0.60582	NA	0.712559	0.215447
OSER1	GLAUCOMA	0.648314	NA	0.328847	0.0528408
OSGEP	GLAUCOMA	0.729447	NA	0.293192	0.127863
OSGEPL1	GLAUCOMA	0.243282	NA	0.36958	0.430562
OSGIN1	GLAUCOMA	0.509051	NA	0.126249	0.81126
OSGIN2	GLAUCOMA	0.863465	NA	0.289626	0.0678876
OSM	GLAUCOMA	0.0980501	0.380151	NA	0.602667
OSMR	GLAUCOMA	0.286431	0.899105	NA	0.336369
OSR1	GLAUCOMA	0.216983	NA	NA	0.928995
OSR2	GLAUCOMA	0.129618	NA	NA	0.882246
OST4	GLAUCOMA	0.369267	NA	NA	0.495733
OSTC	GLAUCOMA	0.0232014	NA	NA	0.039422
OSTF1	GLAUCOMA	0.638851	NA	0.438712	0.903985
OSTM1	GLAUCOMA	0.131086	NA	0.998775	0.532956
OSTN	GLAUCOMA	0.636768	0.454778	NA	0.590443
OTC	GLAUCOMA	NA	NA	NA	0.306489
OTOA	GLAUCOMA	0.669189	0.736517	NA	0.062906
OTOF	GLAUCOMA	0.497211	NA	0.957568	0.308672
OTOG	GLAUCOMA	0.395618	NA	NA	0.788094
OTOGL	GLAUCOMA	0.116979	NA	NA	0.888984
OTOL1	GLAUCOMA	0.298798	NA	NA	0.0873853
OTOP1	GLAUCOMA	0.690197	NA	NA	0.65332
OTOP2	GLAUCOMA	0.174408	NA	NA	0.405449
OTOP3	GLAUCOMA	0.201581	NA	NA	0.531094
OTOR	GLAUCOMA	0.241542	NA	NA	0.349819
OTOS	GLAUCOMA	0.0748823	NA	NA	0.656724
OTP	GLAUCOMA	0.683454	NA	NA	0.690527
OTUB1	GLAUCOMA	0.020808	NA	0.747928	0.443778
OTUB2	GLAUCOMA	0.429719	NA	0.741561	0.864687
OTUD1	GLAUCOMA	0.193264	NA	0.681186	0.808855
OTUD3	GLAUCOMA	0.743322	NA	0.789409	0.22013
OTUD4	GLAUCOMA	0.874336	NA	0.252439	0.573487
OTUD5	GLAUCOMA	NA	NA	NA	0.171329
OTUD6A	GLAUCOMA	NA	NA	NA	0.522439
OTUD6B	GLAUCOMA	0.524888	0.560379	0.207936	0.801376
OTUD7A	GLAUCOMA	0.651299	NA	0.0487061	0.878745
OTUD7B	GLAUCOMA	0.0130972	0.928099	0.0301892	0.470321
OTULIN	GLAUCOMA	NA	NA	NA	0.881981
OTX1	GLAUCOMA	0.145137	NA	0.264417	0.0287319
OTX2	GLAUCOMA	0.0334319	NA	NA	0.710503
OVCA2	GLAUCOMA	0.00298111	NA	NA	0.442975
OVCH1	GLAUCOMA	0.428807	NA	0.589416	0.881481
OVCH1-AS1	GLAUCOMA	0.382893	NA	0.459444	NA
OVCH2	GLAUCOMA	NA	NA	NA	0.00980081
OVGP1	GLAUCOMA	0.243359	NA	0.905689	0.789231
OVOL1	GLAUCOMA	6.52105e-05	NA	NA	0.359231
OVOL2	GLAUCOMA	0.00276087	NA	NA	0.408786
OVOL3	GLAUCOMA	0.218872	NA	NA	0.33654
OVOS2	GLAUCOMA	NA	NA	NA	0.393904
OXA1L	GLAUCOMA	0.551964	NA	0.074128	0.516764
OXCT1	GLAUCOMA	0.389793	0.854417	0.377586	0.25554
OXCT2	GLAUCOMA	0.704497	NA	0.0525816	0.578628
OXER1	GLAUCOMA	0.23085	NA	0.849197	0.0550626
OXGR1	GLAUCOMA	0.0260085	NA	NA	0.272148
OXLD1	GLAUCOMA	0.185991	NA	0.421333	0.166759
OXNAD1	GLAUCOMA	0.166917	NA	0.0248441	0.293307
OXR1	GLAUCOMA	0.515208	NA	0.381325	0.933412
OXSM	GLAUCOMA	0.218293	NA	0.0534082	0.455734
OXSR1	GLAUCOMA	0.859886	NA	0.215574	0.0704609
OXT	GLAUCOMA	0.358964	0.630667	NA	0.0923004
OXTR	GLAUCOMA	0.321179	NA	0.913565	0.304102
P2RX1	GLAUCOMA	0.91564	NA	0.191727	0.856296
P2RX2	GLAUCOMA	0.439006	NA	NA	0.215941
P2RX3	GLAUCOMA	0.464216	NA	NA	0.418952
P2RX4	GLAUCOMA	0.794961	NA	0.679566	0.0151004
P2RX5	GLAUCOMA	0.337699	NA	0.201522	0.564081
P2RX5-TAX1BP3	GLAUCOMA	0.355213	NA	0.411616	NA
P2RX6	GLAUCOMA	0.899756	NA	0.0569359	0.138424
P2RX7	GLAUCOMA	0.844181	NA	0.560889	0.868892
P2RY1	GLAUCOMA	0.696712	NA	0.663938	0.755112
P2RY10	GLAUCOMA	NA	NA	NA	0.875344
P2RY11	GLAUCOMA	0.217609	NA	0.767347	0.709383
P2RY12	GLAUCOMA	0.0312439	NA	0.108427	0.021323
P2RY13	GLAUCOMA	0.0523673	NA	0.012065	0.705061
P2RY14	GLAUCOMA	0.0416199	NA	0.330104	0.79895
P2RY2	GLAUCOMA	0.287208	NA	0.747871	0.847358
P2RY4	GLAUCOMA	NA	NA	NA	0.933996
P2RY6	GLAUCOMA	0.383871	NA	0.24914	0.728806
P2RY8	GLAUCOMA	NA	NA	NA	0.41947
P3H1	GLAUCOMA	NA	NA	NA	0.330961
P3H2	GLAUCOMA	NA	NA	NA	0.308453
P3H3	GLAUCOMA	NA	NA	NA	0.605588
P3H4	GLAUCOMA	NA	NA	NA	0.621111
P4HA1	GLAUCOMA	0.801795	NA	0.822932	0.643459
P4HA2	GLAUCOMA	0.00448045	NA	0.414596	0.558256
P4HA3	GLAUCOMA	0.270481	NA	NA	0.903629
P4HB	GLAUCOMA	0.126327	0.173183	NA	0.263728
P4HTM	GLAUCOMA	0.000407197	NA	0.0217546	0.633638
PA2G4	GLAUCOMA	0.156517	NA	NA	0.693239
PAAF1	GLAUCOMA	0.497174	NA	0.987477	0.00422502
PABPC1	GLAUCOMA	0.764579	NA	0.408174	0.862811
PABPC1L	GLAUCOMA	0.729265	NA	0.205993	0.552261
PABPC3	GLAUCOMA	0.824697	NA	NA	0.811193
PABPC4	GLAUCOMA	0.156286	NA	0.07097	0.683088
PABPC4L	GLAUCOMA	0.274051	NA	NA	0.584202
PABPC5	GLAUCOMA	NA	NA	NA	0.848744
PABPN1	GLAUCOMA	0.0611102	NA	0.489568	0.530346
PABPN1L	GLAUCOMA	0.00421389	NA	0.0938351	0.57833
PACRG	GLAUCOMA	0.388941	NA	NA	0.627905
PACRGL	GLAUCOMA	0.354767	NA	0.664929	0.243025
PACS1	GLAUCOMA	0.182259	NA	0.311097	0.268828
PACS2	GLAUCOMA	0.81428	0.800781	0.962729	0.855173
PACSIN1	GLAUCOMA	0.902044	NA	0.709639	0.471238
PACSIN2	GLAUCOMA	0.248622	NA	0.259294	0.774147
PACSIN3	GLAUCOMA	3.08672e-09	NA	NA	0.477457
PADI1	GLAUCOMA	0.0402279	NA	NA	0.594575
PADI2	GLAUCOMA	0.591111	0.603975	0.62798	0.190312
PADI3	GLAUCOMA	0.00722294	NA	NA	0.419402
PADI4	GLAUCOMA	0.0799848	0.246081	0.494616	0.62659
PADI6	GLAUCOMA	NA	NA	NA	0.710657
PAEP	GLAUCOMA	0.974198	0.68104	NA	0.473004
PAF1	GLAUCOMA	0.000872747	NA	NA	0.892215
PAFAH1B1	GLAUCOMA	0.856515	NA	0.954456	0.917521
PAFAH1B2	GLAUCOMA	0.11783	NA	0.691442	0.330962
PAFAH1B3	GLAUCOMA	0.0909877	NA	0.700932	0.960899
PAFAH2	GLAUCOMA	0.127667	0.011424	0.636741	0.0598996
PAG1	GLAUCOMA	0.224075	0.00983342	0.106461	0.0148398
PAGE1	GLAUCOMA	NA	NA	NA	0.190043
PAGE2	GLAUCOMA	NA	NA	NA	0.597224
PAGE2B	GLAUCOMA	NA	NA	NA	0.406676
PAGE5	GLAUCOMA	NA	NA	NA	0.670061
PAGR1	GLAUCOMA	0.0268972	NA	0.444677	0.271939
PAGR1	GLAUCOMA	0.0319401	NA	0.444677	0.271939
PAH	GLAUCOMA	0.709292	NA	NA	0.355649
PAICS	GLAUCOMA	0.370358	NA	0.219864	0.812056
PAIP1	GLAUCOMA	0.717061	NA	0.762915	0.908726
PAIP2	GLAUCOMA	0.00341057	NA	NA	0.556852
PAIP2B	GLAUCOMA	2.16383e-05	NA	0.693491	0.931073
PAK1	GLAUCOMA	0.0514601	NA	0.981488	0.978814
PAK1IP1	GLAUCOMA	0.259385	NA	0.678917	0.361418
PAK2	GLAUCOMA	0.285945	NA	0.29746	0.0342126
PAK3	GLAUCOMA	NA	NA	NA	0.630384
PAK4	GLAUCOMA	0.0939389	NA	0.0438461	0.438281
PAK5	GLAUCOMA	NA	NA	NA	0.450788
PAK6	GLAUCOMA	0.466143	NA	0.534191	0.0223621
PAK7	GLAUCOMA	0.44285	NA	NA	NA
PALB2	GLAUCOMA	0.640639	NA	0.660824	0.0242623
PALD1	GLAUCOMA	0.878559	NA	0.889843	0.274448
PALLD	GLAUCOMA	0.0517657	NA	0.00539548	0.472168
PALM	GLAUCOMA	0.0652198	0.955552	0.824448	0.986583
PALM2	GLAUCOMA	0.25456	0.569351	NA	0.455139
PALM2-AKAP2	GLAUCOMA	0.22842	NA	NA	0.239613
PALM3	GLAUCOMA	0.0245043	NA	NA	0.900122
PALMD	GLAUCOMA	0.187802	NA	NA	0.395551
PAM	GLAUCOMA	0.656828	0.905376	0.401679	0.142235
PAM16	GLAUCOMA	0.00429821	NA	0.0375064	0.465571
PAMR1	GLAUCOMA	0.112435	0.683372	NA	0.801762
PAN2	GLAUCOMA	0.000133743	NA	0.0026	0.620318
PAN3	GLAUCOMA	0.748186	NA	0.707661	0.0171497
PANK1	GLAUCOMA	0.394003	NA	0.389398	0.968685
PANK2	GLAUCOMA	0.516266	NA	0.0151046	0.66993
PANK3	GLAUCOMA	0.241085	NA	0.341902	0.946917
PANK4	GLAUCOMA	0.757259	NA	0.558699	0.108227
PANX1	GLAUCOMA	0.621333	NA	0.0910734	0.21877
PANX2	GLAUCOMA	0.565283	NA	0.846931	0.927909
PANX3	GLAUCOMA	0.627337	NA	NA	0.790361
PAOX	GLAUCOMA	0.0409462	NA	0.0198548	0.0794761
PAPD4	GLAUCOMA	0.356924	NA	0.719139	0.508618
PAPD5	GLAUCOMA	0.316993	NA	0.915616	0.85694
PAPD7	GLAUCOMA	0.814287	NA	0.824518	0.0986212
PAPL	GLAUCOMA	0.204938	NA	NA	NA
PAPLN	GLAUCOMA	0.0854191	NA	0.803447	0.901555
PAPOLA	GLAUCOMA	0.16498	NA	0.309094	0.898965
PAPOLB	GLAUCOMA	0.252825	NA	NA	0.742235
PAPOLG	GLAUCOMA	0.453733	NA	NA	0.491607
PAPPA	GLAUCOMA	0.574993	0.897263	NA	0.48811
PAPPA-AS1	GLAUCOMA	0.685594	NA	NA	NA
PAPPA2	GLAUCOMA	0.965651	NA	NA	0.945829
PAPSS1	GLAUCOMA	0.0527789	NA	0.000350771	0.115424
PAPSS2	GLAUCOMA	0.828455	NA	0.795617	0.474271
PAQR3	GLAUCOMA	0.485679	NA	0.384821	0.643681
PAQR4	GLAUCOMA	0.928945	NA	0.00150109	0.558295
PAQR5	GLAUCOMA	0.128642	NA	0.309312	0.0211155
PAQR6	GLAUCOMA	0.451682	NA	0.318824	0.97155
PAQR7	GLAUCOMA	0.00866367	NA	0.477015	0.131442
PAQR8	GLAUCOMA	0.0131964	NA	0.641853	0.314884
PAQR9	GLAUCOMA	0.0063348	NA	0.0611998	0.299751
PARD3	GLAUCOMA	0.421682	0.598642	0.414313	0.820364
PARD3B	GLAUCOMA	7.10783e-05	NA	0.481776	0.535149
PARD6A	GLAUCOMA	0.284507	NA	0.556676	0.447085
PARD6B	GLAUCOMA	0.102803	NA	NA	0.398583
PARD6G	GLAUCOMA	0.539432	NA	0.924429	0.149399
PARG	GLAUCOMA	0.0975369	NA	0.246926	0.756177
PARK2	GLAUCOMA	0.97479	NA	NA	0.461588
PARK7	GLAUCOMA	0.430258	0.924111	0.664879	0.633284
PARL	GLAUCOMA	0.562546	NA	0.705671	0.213604
PARM1	GLAUCOMA	0.860131	NA	0.847723	0.861292
PARN	GLAUCOMA	0.00269258	NA	0.0144928	0.258533
PARP1	GLAUCOMA	0.573105	0.666391	0.952899	0.838552
PARP10	GLAUCOMA	0.366218	NA	0.413979	0.0935718
PARP11	GLAUCOMA	0.545016	NA	0.67694	0.681678
PARP12	GLAUCOMA	0.391831	NA	0.221793	0.102898
PARP14	GLAUCOMA	0.732384	NA	0.342412	0.846996
PARP15	GLAUCOMA	0.46622	NA	0.392669	0.0637652
PARP16	GLAUCOMA	0.124234	NA	0.335903	0.178857
PARP2	GLAUCOMA	0.959585	NA	0.917991	0.312554
PARP3	GLAUCOMA	0.0106711	NA	0.604988	0.385626
PARP4	GLAUCOMA	0.413389	NA	0.509628	0.218317
PARP6	GLAUCOMA	0.205071	NA	0.0976712	0.696185
PARP8	GLAUCOMA	0.305099	NA	0.106341	0.437947
PARP9	GLAUCOMA	0.254293	NA	0.610059	0.130454
PARPBP	GLAUCOMA	0.692239	NA	0.984356	0.38117
PARS2	GLAUCOMA	0.730742	NA	0.968938	0.896099
PARVA	GLAUCOMA	0.00539279	NA	0.897525	0.393891
PARVB	GLAUCOMA	0.176821	NA	0.732448	0.642747
PARVG	GLAUCOMA	0.169311	NA	0.904415	0.884287
PASD1	GLAUCOMA	NA	NA	NA	0.380661
PASK	GLAUCOMA	0.0546555	NA	0.106049	0.0489573
PATE1	GLAUCOMA	0.130572	NA	NA	0.72968
PATE2	GLAUCOMA	0.0809383	NA	NA	0.302181
PATE3	GLAUCOMA	0.0940658	NA	NA	0.161958
PATE4	GLAUCOMA	0.219989	NA	NA	0.714811
PATJ	GLAUCOMA	NA	NA	NA	0.98504
PATL1	GLAUCOMA	0.777922	NA	0.635072	0.725738
PATL2	GLAUCOMA	0.554158	NA	0.642481	0.580273
PATZ1	GLAUCOMA	0.127705	NA	0.0496906	0.299893
PAWR	GLAUCOMA	0.000765141	NA	NA	0.320799
PAX1	GLAUCOMA	0.877763	NA	NA	0.438402
PAX2	GLAUCOMA	0.0870696	NA	NA	0.113344
PAX3	GLAUCOMA	0.370457	NA	NA	0.806091
PAX4	GLAUCOMA	0.457703	NA	NA	0.161289
PAX5	GLAUCOMA	0.205929	NA	NA	0.937003
PAX6	GLAUCOMA	0.0912048	NA	0.02579	0.43035
PAX7	GLAUCOMA	0.466227	NA	NA	0.217274
PAX8	GLAUCOMA	0.525951	NA	0.0274019	0.432781
PAX9	GLAUCOMA	0.127251	NA	NA	0.661014
PAXBP1	GLAUCOMA	0.217167	NA	0.118657	0.244048
PAXIP1	GLAUCOMA	0.455749	NA	0.871703	0.0278752
PAXIP1-AS2	GLAUCOMA	0.358001	NA	0.140508	NA
PAXX	GLAUCOMA	NA	0.383845	NA	NA
PBDC1	GLAUCOMA	NA	NA	NA	0.852065
PBK	GLAUCOMA	0.937049	0.599755	NA	0.209305
PBLD	GLAUCOMA	0.338181	0.0043463	0.917991	0.637517
PBOV1	GLAUCOMA	0.545215	NA	NA	0.319812
PBRM1	GLAUCOMA	0.00158129	NA	8.4698e-05	0.129835
PBX1	GLAUCOMA	0.628851	NA	0.358619	0.194857
PBX2	GLAUCOMA	0.000791058	NA	0.0857496	0.762006
PBX3	GLAUCOMA	0.215749	NA	0.127221	0.560798
PBX4	GLAUCOMA	0.778092	NA	0.42265	0.003163
PBXIP1	GLAUCOMA	0.0491265	0.0550644	0.101277	0.709592
PC	GLAUCOMA	0.193646	NA	NA	0.109277
PCBD1	GLAUCOMA	0.745127	0.15734	0.7942	0.446021
PCBD2	GLAUCOMA	0.199514	NA	0.124858	0.85536
PCBP1	GLAUCOMA	0.150654	NA	0.775097	0.499194
PCBP2	GLAUCOMA	0.700586	0.21408	NA	0.508542
PCBP3	GLAUCOMA	0.466055	NA	0.0806697	0.831298
PCBP4	GLAUCOMA	0.00148526	NA	0.338651	0.133915
PCCA	GLAUCOMA	0.0664766	NA	0.98984	0.299563
PCCB	GLAUCOMA	0.899354	NA	0.909748	0.808305
PCDH1	GLAUCOMA	0.143651	0.879569	0.625895	0.870814
PCDH10	GLAUCOMA	0.459614	NA	NA	0.668866
PCDH11X	GLAUCOMA	NA	NA	NA	0.498752
PCDH12	GLAUCOMA	0.035881	0.291402	0.574127	0.562649
PCDH15	GLAUCOMA	0.73923	NA	NA	0.969869
PCDH17	GLAUCOMA	0.0787745	0.00628365	NA	0.741175
PCDH18	GLAUCOMA	0.0195369	NA	NA	0.128181
PCDH19	GLAUCOMA	NA	NA	NA	0.541729
PCDH20	GLAUCOMA	0.632685	NA	NA	0.454737
PCDH7	GLAUCOMA	0.77663	0.545168	NA	0.513357
PCDH8	GLAUCOMA	0.852735	NA	0.535131	0.394541
PCDH9	GLAUCOMA	0.974977	0.0533588	NA	0.912085
PCDHA1	GLAUCOMA	0.117825	NA	NA	0.0141001
PCDHA10	GLAUCOMA	0.120054	NA	NA	0.154819
PCDHA11	GLAUCOMA	0.12307	NA	NA	0.0910709
PCDHA12	GLAUCOMA	0.128585	NA	NA	0.110819
PCDHA13	GLAUCOMA	0.132666	NA	NA	0.0697639
PCDHA2	GLAUCOMA	0.11259	NA	NA	0.182245
PCDHA3	GLAUCOMA	0.112082	NA	NA	0.0301749
PCDHA4	GLAUCOMA	0.111908	NA	NA	0.0625235
PCDHA5	GLAUCOMA	0.109674	NA	NA	0.286581
PCDHA6	GLAUCOMA	0.10869	NA	NA	0.0461231
PCDHA7	GLAUCOMA	0.108636	NA	NA	0.0527495
PCDHA8	GLAUCOMA	0.109833	NA	NA	0.17344
PCDHA9	GLAUCOMA	0.111361	NA	NA	0.214476
PCDHAC1	GLAUCOMA	0.138275	NA	NA	0.271712
PCDHAC2	GLAUCOMA	0.149871	NA	NA	0.0459285
PCDHB1	GLAUCOMA	0.448155	NA	NA	0.113787
PCDHB10	GLAUCOMA	0.944256	NA	NA	0.922013
PCDHB11	GLAUCOMA	0.928953	NA	NA	0.102124
PCDHB12	GLAUCOMA	0.918292	NA	NA	0.148961
PCDHB13	GLAUCOMA	0.918121	NA	NA	0.408247
PCDHB14	GLAUCOMA	0.857521	NA	NA	0.927115
PCDHB15	GLAUCOMA	0.330614	0.0035153	NA	0.984863
PCDHB16	GLAUCOMA	0.93414	NA	NA	0.505093
PCDHB17	GLAUCOMA	0.859953	NA	NA	NA
PCDHB2	GLAUCOMA	0.533822	NA	NA	0.148987
PCDHB3	GLAUCOMA	0.576501	NA	NA	0.77211
PCDHB4	GLAUCOMA	0.67363	NA	NA	0.237451
PCDHB5	GLAUCOMA	0.74955	NA	NA	0.396955
PCDHB6	GLAUCOMA	0.823894	NA	NA	0.629815
PCDHB7	GLAUCOMA	0.917497	NA	NA	0.57341
PCDHB8	GLAUCOMA	0.926275	NA	NA	0.924496
PCDHB9	GLAUCOMA	NA	NA	NA	0.876898
PCDHGA1	GLAUCOMA	0.0561333	NA	NA	0.94295
PCDHGA10	GLAUCOMA	0.251534	NA	0.727688	0.364111
PCDHGA11	GLAUCOMA	0.250069	NA	NA	0.730832
PCDHGA12	GLAUCOMA	0.258472	NA	NA	0.529185
PCDHGA2	GLAUCOMA	0.0657885	NA	NA	0.597416
PCDHGA3	GLAUCOMA	0.0685779	NA	NA	0.908552
PCDHGA4	GLAUCOMA	0.112713	NA	NA	0.97467
PCDHGA5	GLAUCOMA	0.142582	NA	NA	0.309533
PCDHGA6	GLAUCOMA	0.176088	NA	NA	0.86212
PCDHGA7	GLAUCOMA	0.175507	NA	NA	0.313923
PCDHGA8	GLAUCOMA	0.228726	NA	NA	0.260767
PCDHGA9	GLAUCOMA	0.237264	NA	NA	0.186687
PCDHGB1	GLAUCOMA	0.0917743	NA	NA	0.887982
PCDHGB2	GLAUCOMA	0.121325	NA	NA	0.29932
PCDHGB3	GLAUCOMA	0.160451	NA	NA	0.110622
PCDHGB4	GLAUCOMA	0.189842	NA	NA	0.644157
PCDHGB5	GLAUCOMA	NA	NA	NA	0.793506
PCDHGB6	GLAUCOMA	0.23853	NA	0.523888	0.467873
PCDHGB7	GLAUCOMA	0.249779	NA	NA	0.471325
PCDHGC3	GLAUCOMA	0.237313	NA	NA	0.493977
PCDHGC4	GLAUCOMA	0.246729	NA	NA	0.728579
PCDHGC5	GLAUCOMA	0.239171	NA	NA	0.693771
PCDP1	GLAUCOMA	0.155441	NA	NA	NA
PCED1A	GLAUCOMA	0.129703	NA	0.262198	0.569242
PCED1B	GLAUCOMA	0.0632721	NA	0.833344	0.0537631
PCF11	GLAUCOMA	0.12321	NA	0.997917	0.103858
PCGF1	GLAUCOMA	0.420334	NA	0.606116	0.76309
PCGF2	GLAUCOMA	0.0701679	NA	0.153188	0.530343
PCGF3	GLAUCOMA	0.676373	NA	0.138699	0.7498
PCGF5	GLAUCOMA	0.313508	NA	NA	0.919302
PCGF6	GLAUCOMA	0.00061586	NA	0.000279853	0.306541
PCID2	GLAUCOMA	0.188884	NA	0.479426	0.421607
PCIF1	GLAUCOMA	0.00663813	NA	0.973956	0.802513
PCK1	GLAUCOMA	0.726168	NA	NA	0.118305
PCK2	GLAUCOMA	0.616073	NA	0.946503	0.356321
PCLO	GLAUCOMA	0.289916	NA	NA	0.601921
PCM1	GLAUCOMA	0.173303	NA	0.131833	0.284635
PCMT1	GLAUCOMA	0.545825	NA	0.669934	0.806195
PCMTD1	GLAUCOMA	0.45982	NA	0.162789	0.628742
PCMTD2	GLAUCOMA	0.772162	NA	0.721091	0.310936
PCNA	GLAUCOMA	0.756347	NA	0.530065	0.676716
PCNP	GLAUCOMA	0.0258732	NA	0.722174	0.673299
PCNT	GLAUCOMA	0.957313	NA	0.338151	0.848833
PCNX	GLAUCOMA	0.0397274	NA	0.571498	NA
PCNX1	GLAUCOMA	NA	NA	NA	0.0454609
PCNX2	GLAUCOMA	NA	NA	NA	0.399707
PCNX3	GLAUCOMA	NA	NA	NA	0.807189
PCNX4	GLAUCOMA	NA	NA	NA	0.592809
PCNXL2	GLAUCOMA	0.930237	NA	0.177947	NA
PCNXL3	GLAUCOMA	1.99995e-06	NA	0.00543853	NA
PCNXL4	GLAUCOMA	0.0022681	NA	0.0484282	NA
PCOLCE	GLAUCOMA	0.00312465	0.0056468	0.000791089	0.431601
PCOLCE2	GLAUCOMA	0.0682623	NA	0.569609	0.428016
PCP2	GLAUCOMA	0.0867833	NA	0.312115	0.429146
PCP4	GLAUCOMA	0.190622	NA	NA	0.408407
PCP4L1	GLAUCOMA	0.349391	NA	0.93741	0.129518
PCSK1	GLAUCOMA	0.554813	NA	NA	0.803885
PCSK1N	GLAUCOMA	NA	NA	NA	0.543397
PCSK2	GLAUCOMA	0.309555	NA	NA	0.464151
PCSK4	GLAUCOMA	0.271881	NA	0.120076	0.825373
PCSK5	GLAUCOMA	0.0173123	NA	0.019721	0.703308
PCSK6	GLAUCOMA	0.0382009	NA	0.308256	0.300287
PCSK7	GLAUCOMA	0.250745	0.00573125	0.230769	0.436418
PCSK9	GLAUCOMA	0.67575	0.841905	NA	0.475613
PCTP	GLAUCOMA	0.563758	NA	0.247797	0.466758
PCYOX1	GLAUCOMA	0.0316861	NA	0.122344	0.544832
PCYOX1L	GLAUCOMA	0.816379	NA	0.785601	0.533244
PCYT1A	GLAUCOMA	0.419618	NA	0.577732	0.592634
PCYT1B	GLAUCOMA	NA	NA	NA	0.386694
PCYT2	GLAUCOMA	0.0953234	0.110404	NA	0.891902
PDAP1	GLAUCOMA	0.122711	NA	0.109963	0.436592
PDC	GLAUCOMA	0.176144	NA	NA	0.528196
PDCD1	GLAUCOMA	0.584814	0.219956	0.166126	0.821206
PDCD10	GLAUCOMA	0.150217	NA	0.965971	0.271271
PDCD11	GLAUCOMA	0.00044235	NA	0.787616	0.397187
PDCD1LG2	GLAUCOMA	0.387744	0.138393	0.420112	0.511712
PDCD2	GLAUCOMA	0.290613	NA	0.328067	0.298587
PDCD2L	GLAUCOMA	0.726244	NA	0.280243	0.687998
PDCD4	GLAUCOMA	0.187264	NA	0.132106	0.707452
PDCD5	GLAUCOMA	0.722944	0.698702	0.437308	0.0880493
PDCD6	GLAUCOMA	0.066307	0.420252	0.363306	0.552881
PDCD6IP	GLAUCOMA	0.112081	NA	0.975255	0.769741
PDCD7	GLAUCOMA	0.701749	NA	0.89718	0.38418
PDCL	GLAUCOMA	0.0922906	NA	NA	0.493325
PDCL2	GLAUCOMA	0.318426	NA	NA	0.334453
PDCL3	GLAUCOMA	0.802794	NA	0.928969	0.18132
PDDC1	GLAUCOMA	0.00264331	NA	NA	0.26767
PDE10A	GLAUCOMA	0.183818	NA	NA	0.0188738
PDE11A	GLAUCOMA	0.568455	NA	NA	0.769705
PDE12	GLAUCOMA	0.678726	NA	0.488744	0.436422
PDE1A	GLAUCOMA	0.2681	NA	NA	0.835226
PDE1B	GLAUCOMA	0.267105	NA	0.69147	0.55549
PDE1C	GLAUCOMA	0.454816	NA	NA	0.259762
PDE2A	GLAUCOMA	0.801509	NA	0.850128	0.673586
PDE3A	GLAUCOMA	0.0168858	NA	NA	0.815274
PDE3B	GLAUCOMA	0.48999	NA	0.507733	0.424682
PDE4A	GLAUCOMA	0.420205	NA	0.966638	0.0716248
PDE4B	GLAUCOMA	0.738836	NA	0.111928	0.91714
PDE4C	GLAUCOMA	0.280848	NA	NA	0.453386
PDE4D	GLAUCOMA	0.0243605	NA	0.396747	0.739407
PDE4DIP	GLAUCOMA	0.0388493	NA	0.0080377	0.0270688
PDE5A	GLAUCOMA	0.151765	0.194704	0.580874	0.474709
PDE6A	GLAUCOMA	0.0321956	NA	NA	0.104459
PDE6B	GLAUCOMA	0.8075	NA	0.870205	0.146834
PDE6C	GLAUCOMA	0.487937	NA	0.781988	0.183997
PDE6D	GLAUCOMA	0.916807	NA	0.552472	0.0120679
PDE6G	GLAUCOMA	0.18774	NA	0.982109	0.292266
PDE6H	GLAUCOMA	0.219368	NA	0.801501	0.166835
PDE7A	GLAUCOMA	0.0509446	NA	0.964496	0.43738
PDE7B	GLAUCOMA	2.27829e-11	NA	0.0192731	0.981916
PDE8A	GLAUCOMA	0.983329	NA	0.719534	0.110827
PDE8B	GLAUCOMA	0.403259	NA	0.748513	0.440673
PDE9A	GLAUCOMA	0.94849	NA	0.44242	0.856568
PDF	GLAUCOMA	0.115103	NA	0.115762	0.782877
PDGFA	GLAUCOMA	0.870177	0.180935	0.182423	0.744719
PDGFB	GLAUCOMA	0.0576916	NA	0.0238408	0.792086
PDGFC	GLAUCOMA	0.250072	0.311402	0.0532057	0.630622
PDGFD	GLAUCOMA	0.330187	NA	0.224477	0.307366
PDGFRA	GLAUCOMA	0.000277344	0.284281	NA	0.19927
PDGFRB	GLAUCOMA	0.0366771	0.495264	NA	0.962006
PDGFRL	GLAUCOMA	1.98672e-05	NA	NA	0.975076
PDHA1	GLAUCOMA	NA	NA	NA	0.0631678
PDHA2	GLAUCOMA	0.53944	NA	NA	0.784552
PDHB	GLAUCOMA	0.00938955	NA	0.723211	0.553395
PDHX	GLAUCOMA	0.837091	NA	0.429357	0.962418
PDIA2	GLAUCOMA	0.0309296	NA	NA	0.308618
PDIA3	GLAUCOMA	0.669601	0.180685	0.945286	0.295141
PDIA4	GLAUCOMA	0.0266091	0.0101892	0.0346301	0.719133
PDIA5	GLAUCOMA	0.610096	0.473536	0.514554	0.176533
PDIA6	GLAUCOMA	0.772735	NA	0.435439	0.513825
PDIK1L	GLAUCOMA	0.56792	NA	NA	0.664534
PDILT	GLAUCOMA	0.824166	NA	NA	0.766168
PDK1	GLAUCOMA	0.210062	NA	0.0305853	0.0310116
PDK2	GLAUCOMA	0.0975402	NA	0.190708	0.165032
PDK3	GLAUCOMA	NA	NA	NA	0.548715
PDK4	GLAUCOMA	0.948559	NA	0.344577	0.506195
PDLIM1	GLAUCOMA	0.0784972	NA	0.70098	0.922771
PDLIM2	GLAUCOMA	0.691125	NA	0.219438	0.917262
PDLIM3	GLAUCOMA	0.443536	NA	NA	0.463499
PDLIM4	GLAUCOMA	0.00639504	NA	NA	0.912728
PDLIM5	GLAUCOMA	0.0994928	0.354282	0.793036	0.197094
PDLIM7	GLAUCOMA	0.099589	0.0910557	0.194479	0.95389
PDP1	GLAUCOMA	0.399393	NA	0.905846	0.887051
PDP2	GLAUCOMA	0.0250518	NA	NA	0.331829
PDPK1	GLAUCOMA	0.165733	NA	NA	0.852593
PDPN	GLAUCOMA	0.00351721	NA	NA	0.17287
PDPR	GLAUCOMA	0.129855	NA	0.707037	0.265231
PDRG1	GLAUCOMA	0.0418951	NA	0.0832808	0.704381
PDS5A	GLAUCOMA	0.702946	NA	0.602509	0.921827
PDS5B	GLAUCOMA	0.0129892	NA	0.606156	0.921925
PDSS1	GLAUCOMA	0.338823	NA	0.194756	0.769842
PDSS2	GLAUCOMA	0.0205039	NA	0.0987996	0.662168
PDX1	GLAUCOMA	0.906991	NA	NA	0.109823
PDXDC1	GLAUCOMA	0.879132	NA	0.0260305	0.874447
PDXK	GLAUCOMA	0.117792	NA	0.180345	0.823051
PDXP	GLAUCOMA	0.000245825	NA	0.569555	0.909858
PDYN	GLAUCOMA	0.456801	NA	NA	0.631192
PDZD11	GLAUCOMA	NA	NA	NA	0.475751
PDZD2	GLAUCOMA	0.109944	0.0672396	0.664511	0.961089
PDZD3	GLAUCOMA	0.00125192	NA	0.421374	0.810355
PDZD4	GLAUCOMA	NA	NA	NA	0.0180681
PDZD7	GLAUCOMA	0.0182276	NA	0.0667612	0.123746
PDZD8	GLAUCOMA	0.1249	NA	0.138384	0.386634
PDZD9	GLAUCOMA	0.297997	NA	NA	0.727383
PDZK1	GLAUCOMA	0.103534	0.447006	NA	0.53086
PDZK1IP1	GLAUCOMA	0.070683	NA	0.702111	0.740336
PDZRN3	GLAUCOMA	0.415676	NA	NA	0.478352
PDZRN4	GLAUCOMA	0.664217	NA	NA	0.486488
PEA15	GLAUCOMA	0.372975	NA	0.0455978	0.982432
PEAK1	GLAUCOMA	0.905114	NA	0.772553	0.705069
PEAR1	GLAUCOMA	0.628016	0.564628	0.491125	0.4477
PEBP1	GLAUCOMA	0.51308	0.645637	0.116913	0.0485076
PEBP4	GLAUCOMA	0.496045	NA	NA	0.601884
PECAM1	GLAUCOMA	NA	0.00194426	NA	NA
PECR	GLAUCOMA	0.458326	0.393549	0.197967	0.76049
PEF1	GLAUCOMA	0.00553405	NA	0.0680398	0.357638
PEG10	GLAUCOMA	0.361016	NA	0.0421274	0.969667
PEG3	GLAUCOMA	0.613405	NA	NA	0.0520107
PELI1	GLAUCOMA	0.0144653	NA	0.648853	0.332803
PELI2	GLAUCOMA	0.78763	NA	0.736331	0.274682
PELI3	GLAUCOMA	0.000408819	NA	0.343974	0.626942
PELO	GLAUCOMA	0.000186806	NA	0.770657	0.522758
PELP1	GLAUCOMA	0.551606	NA	0.39264	0.573553
PEMT	GLAUCOMA	0.26951	NA	0.658267	0.300692
PENK	GLAUCOMA	0.0553073	0.484379	NA	0.797068
PEPD	GLAUCOMA	0.441063	0.468759	0.36465	0.77095
PER1	GLAUCOMA	0.432358	NA	NA	0.992279
PER2	GLAUCOMA	0.836195	NA	0.938214	0.0204793
PER3	GLAUCOMA	0.28641	0.363607	0.403531	0.849144
PERM1	GLAUCOMA	NA	NA	NA	0.800397
PERP	GLAUCOMA	0.473149	NA	0.703335	0.717347
PES1	GLAUCOMA	0.219611	NA	0.583349	0.691004
PET100	GLAUCOMA	0.0913823	NA	0.0502022	0.991289
PET112	GLAUCOMA	0.521346	NA	0.559283	NA
PET117	GLAUCOMA	0.0295213	NA	NA	0.599334
PEX1	GLAUCOMA	0.315944	NA	0.786214	0.974196
PEX10	GLAUCOMA	0.527438	NA	0.25475	0.586473
PEX11A	GLAUCOMA	0.882211	NA	0.899115	0.13902
PEX11B	GLAUCOMA	0.106996	NA	NA	0.799406
PEX11G	GLAUCOMA	0.308879	NA	0.220051	0.808236
PEX12	GLAUCOMA	0.298124	NA	0.362763	0.31486
PEX13	GLAUCOMA	0.297507	NA	0.561258	0.181598
PEX14	GLAUCOMA	0.824519	NA	0.400554	0.404395
PEX16	GLAUCOMA	0.0516623	NA	0.277241	0.158052
PEX19	GLAUCOMA	0.568241	NA	0.59377	0.162027
PEX2	GLAUCOMA	0.918777	NA	0.641485	0.295688
PEX26	GLAUCOMA	0.624168	NA	0.250609	0.965456
PEX3	GLAUCOMA	0.0501801	NA	NA	0.21518
PEX5	GLAUCOMA	0.231004	NA	0.0261503	0.249536
PEX5L	GLAUCOMA	0.0508907	NA	NA	0.563162
PEX6	GLAUCOMA	0.866517	NA	0.696246	0.741028
PEX7	GLAUCOMA	0.444555	NA	0.502783	0.618591
PF4	GLAUCOMA	0.389218	0.020225	0.0254583	0.790328
PF4V1	GLAUCOMA	0.384743	NA	0.264633	0.505628
PFAS	GLAUCOMA	0.427364	NA	0.905291	0.00439841
PFDN1	GLAUCOMA	0.70924	NA	0.149313	0.883488
PFDN2	GLAUCOMA	0.561942	NA	NA	0.559255
PFDN4	GLAUCOMA	0.303551	NA	0.388001	0.713782
PFDN5	GLAUCOMA	0.846925	NA	0.687736	0.971387
PFDN6	GLAUCOMA	0.946419	NA	NA	0.799403
PFKFB1	GLAUCOMA	NA	NA	NA	0.970903
PFKFB2	GLAUCOMA	0.254796	0.687196	0.58854	0.160574
PFKFB3	GLAUCOMA	0.619538	NA	0.640349	0.063431
PFKFB4	GLAUCOMA	0.0020406	NA	0.824407	0.0278963
PFKL	GLAUCOMA	0.305814	NA	0.465781	0.28938
PFKM	GLAUCOMA	0.104608	NA	0.649302	0.1266
PFKP	GLAUCOMA	0.199918	NA	0.500095	0.850523
PFN1	GLAUCOMA	0.157281	NA	0.550091	0.528654
PFN2	GLAUCOMA	0.0147953	NA	0.158127	0.162204
PFN3	GLAUCOMA	0.42795	NA	NA	0.350836
PFN4	GLAUCOMA	0.12184	NA	NA	0.594008
PGA3	GLAUCOMA	0.705553	NA	NA	0.257433
PGA4	GLAUCOMA	0.638383	0.963628	NA	0.71907
PGA5	GLAUCOMA	0.554201	NA	NA	0.505467
PGAM1	GLAUCOMA	0.189178	NA	0.0410113	0.302381
PGAM2	GLAUCOMA	0.285684	NA	NA	0.608451
PGAM4	GLAUCOMA	NA	NA	NA	0.0072446
PGAM5	GLAUCOMA	0.774258	NA	0.753226	0.174169
PGAP1	GLAUCOMA	0.751875	NA	0.64663	0.754064
PGAP2	GLAUCOMA	0.650174	NA	0.691029	0.0758312
PGAP3	GLAUCOMA	0.288144	NA	0.04891	0.500053
PGBD1	GLAUCOMA	0.152937	NA	0.0113822	0.545961
PGBD2	GLAUCOMA	0.601986	NA	NA	0.74558
PGBD3	GLAUCOMA	0.564669	NA	NA	0.0493672
PGBD4	GLAUCOMA	0.436909	NA	0.191704	0.958839
PGBD5	GLAUCOMA	0.0053759	NA	0.386053	0.615181
PGC	GLAUCOMA	0.532523	NA	NA	0.103985
PGD	GLAUCOMA	0.374336	0.485431	0.533796	0.523225
PGF	GLAUCOMA	0.0229808	0.492448	0.00631258	0.934363
PGGT1B	GLAUCOMA	0.805378	NA	0.248263	0.787814
PGK1	GLAUCOMA	NA	NA	NA	0.911721
PGK2	GLAUCOMA	0.250377	NA	NA	0.742508
PGLS	GLAUCOMA	0.220567	NA	0.856137	0.479491
PGLYRP1	GLAUCOMA	0.279715	0.986381	0.534353	0.0963907
PGLYRP2	GLAUCOMA	0.205605	0.603479	0.404743	0.472718
PGLYRP3	GLAUCOMA	0.254852	NA	NA	0.561971
PGLYRP4	GLAUCOMA	0.706227	0.178507	NA	0.805289
PGM1	GLAUCOMA	0.938472	NA	0.651429	0.761589
PGM2	GLAUCOMA	0.613792	NA	0.45892	0.174991
PGM2L1	GLAUCOMA	0.25113	NA	0.0400451	0.843442
PGM3	GLAUCOMA	0.00174254	NA	0.224888	0.411888
PGM5	GLAUCOMA	0.0472343	NA	0.405055	0.929925
PGP	GLAUCOMA	0.0479975	NA	0.925483	0.980149
PGPEP1	GLAUCOMA	0.204959	NA	0.736255	0.268224
PGPEP1L	GLAUCOMA	0.382481	NA	NA	0.519003
PGR	GLAUCOMA	0.0617403	NA	NA	0.131261
PGRMC1	GLAUCOMA	NA	NA	NA	0.797196
PGRMC2	GLAUCOMA	0.000405228	NA	NA	0.948231
PGS1	GLAUCOMA	0.164982	NA	0.631774	0.89997
PHACTR1	GLAUCOMA	0.482374	NA	0.895823	0.106824
PHACTR2	GLAUCOMA	0.455874	0.140426	0.0155956	0.35382
PHACTR3	GLAUCOMA	0.368649	NA	NA	0.391458
PHACTR4	GLAUCOMA	0.735446	NA	0.705692	0.697423
PHAX	GLAUCOMA	0.0354189	NA	0.962194	0.848602
PHB	GLAUCOMA	0.00998009	NA	0.947701	0.251535
PHB2	GLAUCOMA	0.140155	NA	0.947545	0.842762
PHC1	GLAUCOMA	0.470373	NA	0.00375073	0.0957576
PHC2	GLAUCOMA	0.000888453	NA	0.000405652	0.956238
PHC3	GLAUCOMA	0.868976	NA	0.748762	0.976419
PHEX	GLAUCOMA	NA	NA	NA	0.623492
PHF1	GLAUCOMA	0.632708	NA	0.234787	0.139423
PHF10	GLAUCOMA	0.357618	NA	0.787299	0.275061
PHF11	GLAUCOMA	0.0369762	NA	0.0771224	0.668971
PHF12	GLAUCOMA	0.0682029	NA	0.829525	0.0718657
PHF13	GLAUCOMA	0.0250299	NA	0.905966	0.80184
PHF14	GLAUCOMA	0.163614	NA	0.723882	0.590657
PHF19	GLAUCOMA	0.574341	NA	0.304306	0.968117
PHF2	GLAUCOMA	0.087885	NA	0.137537	0.00990378
PHF20	GLAUCOMA	0.56462	NA	0.606963	0.266134
PHF20L1	GLAUCOMA	0.136013	NA	0.865868	0.575251
PHF21A	GLAUCOMA	0.0532261	NA	0.975568	0.363145
PHF21B	GLAUCOMA	0.427779	NA	NA	0.66643
PHF23	GLAUCOMA	0.539924	NA	0.168623	0.426171
PHF24	GLAUCOMA	NA	NA	NA	0.487008
PHF3	GLAUCOMA	0.776225	NA	0.730042	0.939388
PHF5A	GLAUCOMA	0.00303673	NA	0.00277734	NA
PHF6	GLAUCOMA	NA	NA	NA	0.673435
PHF7	GLAUCOMA	0.17834	NA	NA	0.912218
PHF8	GLAUCOMA	NA	NA	NA	0.628164
PHGDH	GLAUCOMA	0.2409	NA	0.482804	0.564162
PHGR1	GLAUCOMA	0.0149219	NA	NA	0.162565
PHIP	GLAUCOMA	0.00544318	NA	0.186797	0.0772277
PHKA1	GLAUCOMA	NA	NA	NA	0.171535
PHKA2	GLAUCOMA	NA	NA	NA	0.546167
PHKB	GLAUCOMA	0.659295	NA	0.371871	0.0932692
PHKG1	GLAUCOMA	0.281674	NA	0.9656	0.234546
PHKG2	GLAUCOMA	0.318185	NA	0.386412	0.165565
PHLDA1	GLAUCOMA	0.241275	NA	0.738347	0.671474
PHLDA2	GLAUCOMA	0.736107	NA	0.218773	0.324951
PHLDA3	GLAUCOMA	0.012863	NA	0.887245	0.320111
PHLDB1	GLAUCOMA	0.331012	0.421748	NA	0.965329
PHLDB2	GLAUCOMA	0.772479	NA	0.741561	0.605392
PHLDB3	GLAUCOMA	0.103282	NA	0.63657	0.831194
PHLPP1	GLAUCOMA	0.131234	NA	0.675162	0.131139
PHLPP2	GLAUCOMA	0.767565	NA	0.964114	0.437968
PHOSPHO1	GLAUCOMA	0.008903	NA	0.405929	0.435936
PHOSPHO2	GLAUCOMA	0.517707	NA	0.686541	0.87577
PHOX2A	GLAUCOMA	0.967388	NA	NA	0.360914
PHOX2B	GLAUCOMA	0.339374	NA	NA	0.0840191
PHPT1	GLAUCOMA	0.611848	NA	0.474974	0.810435
PHRF1	GLAUCOMA	0.237941	NA	0.044431	0.438741
PHTF1	GLAUCOMA	0.658799	NA	0.635044	0.981114
PHTF2	GLAUCOMA	0.00594664	NA	0.220796	0.908471
PHYH	GLAUCOMA	0.0502746	NA	0.543451	0.693687
PHYHD1	GLAUCOMA	0.00578574	NA	0.0581271	0.670902
PHYHIP	GLAUCOMA	0.417826	NA	NA	0.891199
PHYHIPL	GLAUCOMA	0.25674	NA	NA	0.520816
PHYKPL	GLAUCOMA	0.60649	0.0477623	0.0696956	0.185535
PI15	GLAUCOMA	0.499959	NA	NA	0.303646
PI16	GLAUCOMA	0.891841	0.582464	0.0789887	0.8983
PI3	GLAUCOMA	0.434754	0.618398	0.595807	0.422445
PI4K2A	GLAUCOMA	0.808418	NA	0.394107	0.623798
PI4K2A	GLAUCOMA	0.805675	NA	0.394107	0.623798
PI4K2B	GLAUCOMA	0.743873	NA	0.145873	0.051227
PI4KA	GLAUCOMA	0.0199282	NA	0.016982	0.527593
PI4KB	GLAUCOMA	0.265512	NA	0.550359	0.0805484
PIANP	GLAUCOMA	0.79674	NA	0.906071	0.428942
PIAS1	GLAUCOMA	0.415357	NA	0.0314836	0.517132
PIAS2	GLAUCOMA	0.770835	NA	0.74653	0.870673
PIAS3	GLAUCOMA	0.108543	NA	0.154004	0.466092
PIAS4	GLAUCOMA	0.212804	NA	0.847891	0.552247
PIBF1	GLAUCOMA	7.97046e-06	6.18402e-06	0.293151	0.735201
PICALM	GLAUCOMA	0.000902187	NA	0.546977	0.643172
PICK1	GLAUCOMA	0.00101388	NA	0.933005	0.301629
PID1	GLAUCOMA	0.273931	NA	0.0813562	0.569262
PIDD	GLAUCOMA	0.000620821	NA	0.191926	NA
PIDD1	GLAUCOMA	NA	NA	NA	0.868122
PIEZO1	GLAUCOMA	0.0800029	NA	0.356788	0.455301
PIEZO2	GLAUCOMA	0.849842	NA	NA	0.408327
PIF1	GLAUCOMA	0.174076	NA	0.690823	0.640087
PIFO	GLAUCOMA	0.540631	NA	NA	0.291946
PIGA	GLAUCOMA	NA	NA	NA	0.741995
PIGB	GLAUCOMA	0.205384	NA	0.936258	0.770208
PIGC	GLAUCOMA	0.00147039	NA	0.273676	0.800648
PIGF	GLAUCOMA	0.754084	NA	0.743815	0.508501
PIGG	GLAUCOMA	0.585652	NA	0.114687	0.29284
PIGH	GLAUCOMA	0.238271	NA	0.566864	0.952519
PIGK	GLAUCOMA	0.515813	NA	0.864258	0.117729
PIGL	GLAUCOMA	0.187107	NA	0.313996	0.549696
PIGM	GLAUCOMA	0.268054	NA	0.830039	0.346527
PIGN	GLAUCOMA	0.125849	NA	0.6073	0.548517
PIGO	GLAUCOMA	0.778349	NA	0.438766	0.692921
PIGP	GLAUCOMA	0.775038	NA	0.91733	0.578313
PIGQ	GLAUCOMA	0.716628	NA	0.109343	0.592218
PIGR	GLAUCOMA	0.395658	0.0278243	NA	0.0103998
PIGS	GLAUCOMA	0.106527	NA	0.820154	0.390049
PIGT	GLAUCOMA	0.661411	NA	0.227867	0.830408
PIGU	GLAUCOMA	0.532203	NA	0.637405	0.371997
PIGV	GLAUCOMA	0.157435	NA	0.0288114	0.790351
PIGW	GLAUCOMA	0.229366	NA	0.236876	0.445627
PIGX	GLAUCOMA	0.514855	NA	0.267261	0.844825
PIGY	GLAUCOMA	0.190837	NA	NA	0.745523
PIGZ	GLAUCOMA	0.59218	NA	0.326866	0.887938
PIH1	GLAUCOMA	0.261909	NA	NA	NA
PIH1D1	GLAUCOMA	0.379397	NA	0.156365	0.816275
PIH1D2	GLAUCOMA	0.241019	NA	NA	0.925657
PIH1D3	GLAUCOMA	NA	NA	NA	0.930403
PIK3AP1	GLAUCOMA	0.909038	0.392662	0.566453	0.264205
PIK3C2A	GLAUCOMA	0.00103936	NA	0.0117541	0.608464
PIK3C2B	GLAUCOMA	0.362155	NA	0.639737	0.759003
PIK3C2G	GLAUCOMA	0.310713	NA	NA	0.14024
PIK3C3	GLAUCOMA	0.385285	NA	0.398185	0.163645
PIK3CA	GLAUCOMA	0.0841155	NA	0.198325	0.207733
PIK3CB	GLAUCOMA	0.65296	NA	0.777309	0.0972759
PIK3CD	GLAUCOMA	0.619503	NA	0.296727	0.834259
PIK3CG	GLAUCOMA	0.563339	NA	0.636129	0.553323
PIK3IP1	GLAUCOMA	0.0996337	0.111757	0.0351742	0.627788
PIK3R1	GLAUCOMA	0.0102636	NA	0.314353	0.50093
PIK3R2	GLAUCOMA	0.357539	NA	NA	0.816501
PIK3R2	GLAUCOMA	0.327704	NA	NA	0.816501
PIK3R3	GLAUCOMA	0.00157916	NA	0.0481535	0.347782
PIK3R4	GLAUCOMA	0.0262708	NA	0.0611059	0.65595
PIK3R5	GLAUCOMA	0.240805	NA	0.172939	0.694876
PIK3R6	GLAUCOMA	0.0647624	NA	0.308723	0.901824
PIKFYVE	GLAUCOMA	0.467208	0.768021	0.438121	0.330236
PILRA	GLAUCOMA	0.416264	0.124422	0.800847	0.831006
PILRB	GLAUCOMA	0.435062	0.499305	0.561213	0.0992858
PIM1	GLAUCOMA	0.375191	NA	0.843949	0.781648
PIM2	GLAUCOMA	NA	NA	NA	0.849019
PIM3	GLAUCOMA	0.037811	NA	0.538362	0.397885
PIN1	GLAUCOMA	0.226469	NA	0.0269001	0.767293
PIN4	GLAUCOMA	NA	NA	NA	0.615148
PINK1	GLAUCOMA	0.136274	NA	0.0164278	0.983082
PINLYP	GLAUCOMA	0.00984094	0.766949	0.813248	0.133655
PINX1	GLAUCOMA	0.22128	NA	0.724432	0.84713
PIP	GLAUCOMA	0.304682	NA	NA	0.564502
PIP4K2A	GLAUCOMA	0.4935	NA	0.127221	0.125001
PIP4K2B	GLAUCOMA	0.120463	NA	0.989938	0.146724
PIP4K2C	GLAUCOMA	0.257082	NA	0.83271	0.25996
PIP5K1A	GLAUCOMA	0.173409	NA	0.464044	0.620302
PIP5K1B	GLAUCOMA	0.219124	NA	0.548613	0.662576
PIP5K1C	GLAUCOMA	0.439285	NA	0.719152	0.415904
PIP5KL1	GLAUCOMA	0.0394002	NA	0.0355038	0.634578
PIPOX	GLAUCOMA	0.037042	NA	NA	0.411295
PIR	GLAUCOMA	NA	NA	NA	0.269448
PIRT	GLAUCOMA	0.520016	NA	NA	0.172978
PISD	GLAUCOMA	0.417756	NA	0.153811	0.912011
PITHD1	GLAUCOMA	0.827931	NA	0.558685	0.494812
PITPNA	GLAUCOMA	0.0132066	NA	0.415307	0.454111
PITPNB	GLAUCOMA	8.58312e-05	NA	0.775843	0.501877
PITPNC1	GLAUCOMA	0.472492	NA	0.0883919	0.847761
PITPNM1	GLAUCOMA	0.786082	NA	0.480888	0.320869
PITPNM2	GLAUCOMA	6.64023e-06	NA	0.00417804	0.452098
PITPNM3	GLAUCOMA	0.232619	NA	0.0219378	0.129743
PITRM1	GLAUCOMA	0.0937869	NA	0.0972468	0.857929
PITX1	GLAUCOMA	0.691093	NA	NA	0.706134
PITX2	GLAUCOMA	0.0134385	NA	NA	0.936385
PITX3	GLAUCOMA	0.422371	NA	NA	0.499731
PIWIL1	GLAUCOMA	0.909256	NA	NA	0.121178
PIWIL2	GLAUCOMA	0.367588	NA	0.308223	0.0525624
PIWIL3	GLAUCOMA	0.212795	NA	NA	0.283002
PIWIL4	GLAUCOMA	0.639012	NA	0.236103	0.49147
PJA1	GLAUCOMA	NA	NA	NA	0.378703
PJA2	GLAUCOMA	0.148156	NA	0.0197954	0.125047
PKD1	GLAUCOMA	0.0410938	0.182507	0.113078	0.24541
PKD1L1	GLAUCOMA	0.0700976	NA	0.706207	0.271686
PKD1L3	GLAUCOMA	NA	NA	NA	0.00948386
PKD2	GLAUCOMA	0.107431	0.23502	0.913181	0.0409723
PKD2L1	GLAUCOMA	0.0387088	NA	0.65461	0.722016
PKD2L2	GLAUCOMA	0.172709	NA	0.538301	0.303616
PKDCC	GLAUCOMA	0.22986	NA	0.915565	0.971885
PKDREJ	GLAUCOMA	0.138179	NA	0.0241224	0.601716
PKHD1	GLAUCOMA	1.89117e-08	NA	NA	0.816845
PKHD1L1	GLAUCOMA	0.00502541	NA	0.00349538	0.272538
PKIA	GLAUCOMA	0.181111	NA	0.774376	0.635816
PKIB	GLAUCOMA	0.000152737	NA	0.534546	0.253031
PKIG	GLAUCOMA	0.470339	NA	0.625286	0.450937
PKLR	GLAUCOMA	0.112009	0.00455161	NA	0.98683
PKM	GLAUCOMA	0.250007	NA	NA	0.799195
PKMYT1	GLAUCOMA	0.929656	NA	NA	0.902313
PKN1	GLAUCOMA	0.0326551	NA	0.0255153	0.900363
PKN2	GLAUCOMA	0.637764	NA	0.157423	0.0192721
PKN3	GLAUCOMA	0.0254096	0.0313089	0.119624	0.683522
PKNOX1	GLAUCOMA	0.0379288	NA	0.152491	0.121342
PKNOX2	GLAUCOMA	0.0141768	NA	NA	0.320718
PKP1	GLAUCOMA	0.0591864	NA	NA	0.0387731
PKP2	GLAUCOMA	0.591869	NA	0.668829	0.877485
PKP3	GLAUCOMA	0.442991	NA	0.195818	0.254698
PKP4	GLAUCOMA	0.0793693	NA	0.145619	0.454733
PLA1A	GLAUCOMA	0.210947	NA	NA	0.890961
PLA2G10	GLAUCOMA	0.0103606	0.0966816	NA	0.363294
PLA2G12A	GLAUCOMA	0.818893	NA	0.513994	0.881088
PLA2G12B	GLAUCOMA	0.712116	NA	NA	0.243636
PLA2G15	GLAUCOMA	0.251038	0.110456	0.00384294	0.506793
PLA2G16	GLAUCOMA	0.942624	NA	0.303202	0.863802
PLA2G1B	GLAUCOMA	0.735496	0.2113	NA	0.173427
PLA2G2A	GLAUCOMA	0.81774	0.605651	NA	0.242136
PLA2G2C	GLAUCOMA	0.770449	NA	0.37908	0.611426
PLA2G2D	GLAUCOMA	0.875689	NA	0.403745	0.092547
PLA2G2E	GLAUCOMA	0.802853	NA	NA	0.952195
PLA2G2F	GLAUCOMA	0.837218	NA	NA	0.780621
PLA2G3	GLAUCOMA	0.0111768	NA	NA	0.290558
PLA2G4A	GLAUCOMA	0.15411	0.719185	0.337933	0.463888
PLA2G4B	GLAUCOMA	0.0853294	NA	0.138664	0.492254
PLA2G4C	GLAUCOMA	0.423582	NA	0.290778	0.804747
PLA2G4D	GLAUCOMA	0.101428	NA	NA	0.882339
PLA2G4E	GLAUCOMA	0.141709	NA	NA	0.141431
PLA2G4F	GLAUCOMA	0.10975	NA	NA	0.0609875
PLA2G5	GLAUCOMA	0.834645	NA	NA	0.308253
PLA2G6	GLAUCOMA	0.0517958	NA	0.15566	0.54142
PLA2G7	GLAUCOMA	0.131256	0.685295	0.957765	0.923403
PLA2R1	GLAUCOMA	0.428583	NA	NA	0.108054
PLAA	GLAUCOMA	0.12895	NA	0.129504	0.706522
PLAC1	GLAUCOMA	NA	NA	NA	0.720721
PLAC8	GLAUCOMA	0.274711	NA	0.453485	0.65374
PLAC8L1	GLAUCOMA	0.199336	NA	0.0850292	0.146394
PLAC9	GLAUCOMA	0.00584324	NA	0.0259325	0.202268
PLAG1	GLAUCOMA	0.00865337	NA	0.415763	0.51484
PLAGL1	GLAUCOMA	0.0749996	NA	0.110336	0.464647
PLAGL2	GLAUCOMA	0.539039	NA	0.298976	0.87798
PLAT	GLAUCOMA	0.38104	0.0912283	0.199629	0.469662
PLAU	GLAUCOMA	0.223749	0.954377	0.275532	0.444074
PLAUR	GLAUCOMA	0.385586	0.333155	0.203703	0.926048
PLB1	GLAUCOMA	0.013338	0.0930468	0.858235	0.241362
PLBD1	GLAUCOMA	0.159498	NA	0.443892	0.703832
PLBD2	GLAUCOMA	0.127672	NA	0.949076	0.586008
PLCB1	GLAUCOMA	0.592286	NA	0.576228	0.651874
PLCB2	GLAUCOMA	0.0651757	0.367052	0.340667	0.0571953
PLCB3	GLAUCOMA	0.000379579	NA	0.438434	0.436543
PLCB4	GLAUCOMA	0.239667	NA	NA	0.34615
PLCD1	GLAUCOMA	0.783834	NA	0.995513	0.340866
PLCD3	GLAUCOMA	0.0820927	NA	NA	0.136562
PLCD4	GLAUCOMA	0.37142	NA	0.253098	0.568421
PLCE1	GLAUCOMA	2.87697e-05	NA	NA	0.416784
PLCG1	GLAUCOMA	0.0133467	NA	0.908076	0.221137
PLCG2	GLAUCOMA	0.645315	NA	0.713193	0.201119
PLCH1	GLAUCOMA	0.431197	NA	0.686025	0.0619348
PLCH2	GLAUCOMA	0.798722	NA	0.192418	0.540335
PLCL1	GLAUCOMA	0.72602	NA	0.832102	0.0968671
PLCL2	GLAUCOMA	0.748363	NA	0.104063	0.896712
PLCXD2	GLAUCOMA	0.92442	NA	NA	0.0716145
PLCXD3	GLAUCOMA	0.00137038	NA	NA	0.626934
PLCZ1	GLAUCOMA	0.363132	NA	NA	0.361377
PLD1	GLAUCOMA	0.309155	NA	0.0246844	0.108467
PLD2	GLAUCOMA	0.189615	NA	0.0933113	0.710611
PLD3	GLAUCOMA	0.237818	NA	0.620043	0.418032
PLD4	GLAUCOMA	0.394246	NA	0.952245	0.766452
PLD5	GLAUCOMA	0.588937	NA	NA	0.945337
PLD6	GLAUCOMA	0.21162	NA	0.0267912	0.946275
PLEC	GLAUCOMA	0.244377	NA	0.277075	0.473971
PLEK	GLAUCOMA	0.782262	NA	0.46072	0.412685
PLEK2	GLAUCOMA	0.283061	NA	0.454587	0.20559
PLEKHA1	GLAUCOMA	0.748253	NA	0.568909	0.200779
PLEKHA2	GLAUCOMA	0.295355	NA	0.079502	0.175802
PLEKHA3	GLAUCOMA	0.933632	NA	0.664316	0.929853
PLEKHA4	GLAUCOMA	0.266269	NA	0.206801	0.875827
PLEKHA5	GLAUCOMA	0.370466	NA	0.704823	0.457442
PLEKHA6	GLAUCOMA	0.0184372	NA	0.612434	0.203582
PLEKHA7	GLAUCOMA	0.0033961	NA	0.249915	0.203447
PLEKHA8	GLAUCOMA	0.453966	NA	0.729753	0.445082
PLEKHB1	GLAUCOMA	0.120113	NA	0.0639036	0.258019
PLEKHB2	GLAUCOMA	0.629283	NA	0.394978	0.0135177
PLEKHD1	GLAUCOMA	0.541021	NA	0.733042	0.336055
PLEKHF1	GLAUCOMA	0.176264	NA	0.139658	0.646633
PLEKHF2	GLAUCOMA	0.0366064	NA	0.963781	0.0567387
PLEKHG1	GLAUCOMA	0.0536901	NA	0.897549	0.773199
PLEKHG2	GLAUCOMA	0.00322912	NA	0.360247	0.514746
PLEKHG3	GLAUCOMA	0.451881	NA	0.129801	0.22065
PLEKHG4	GLAUCOMA	0.190592	NA	0.0423564	0.409716
PLEKHG4B	GLAUCOMA	0.213061	NA	0.648015	0.584555
PLEKHG5	GLAUCOMA	0.0344104	NA	0.389809	0.740294
PLEKHG6	GLAUCOMA	0.266019	NA	0.0670141	0.978404
PLEKHG7	GLAUCOMA	0.0430584	NA	NA	0.896802
PLEKHH1	GLAUCOMA	0.0611412	NA	0.0544702	0.424473
PLEKHH2	GLAUCOMA	0.0750115	NA	0.293858	0.345752
PLEKHH3	GLAUCOMA	0.301543	NA	0.0170887	0.498573
PLEKHJ1	GLAUCOMA	0.605434	NA	0.411241	0.189899
PLEKHM1	GLAUCOMA	1.8457e-06	NA	0.368402	0.932149
PLEKHM2	GLAUCOMA	0.879854	NA	0.633629	0.116472
PLEKHM3	GLAUCOMA	0.0498374	NA	NA	0.87286
PLEKHN1	GLAUCOMA	0.643277	NA	0.217452	0.0650983
PLEKHO1	GLAUCOMA	0.22476	0.475617	0.558302	0.900236
PLEKHO2	GLAUCOMA	0.165718	NA	0.938949	0.552093
PLEKHS1	GLAUCOMA	3.47693e-09	NA	NA	0.93437
PLET1	GLAUCOMA	0.704462	NA	NA	0.0847902
PLG	GLAUCOMA	0.155718	0.686362	NA	0.706394
PLGLB1	GLAUCOMA	0.223084	NA	0.375265	NA
PLGLB2	GLAUCOMA	NA	NA	0.222404	NA
PLGRKT	GLAUCOMA	0.00723395	NA	0.139327	0.687155
PLIN1	GLAUCOMA	0.845827	0.632605	0.594193	0.771817
PLIN2	GLAUCOMA	0.327557	NA	0.194002	0.68951
PLIN3	GLAUCOMA	0.0268796	0.282479	0.78201	0.663916
PLIN4	GLAUCOMA	0.252788	NA	0.661545	0.512717
PLIN5	GLAUCOMA	0.137191	NA	0.960318	0.703649
PLK1	GLAUCOMA	0.776756	NA	0.717843	0.378888
PLK2	GLAUCOMA	0.17741	NA	0.621817	0.79509
PLK3	GLAUCOMA	0.102881	NA	0.354327	0.611937
PLK4	GLAUCOMA	0.107878	NA	NA	0.1307
PLK5	GLAUCOMA	0.433846	NA	NA	0.878829
PLLP	GLAUCOMA	0.30477	NA	0.188863	0.161919
PLN	GLAUCOMA	0.165365	NA	NA	0.614699
PLOD1	GLAUCOMA	0.145131	NA	0.259094	0.452996
PLOD2	GLAUCOMA	0.00957342	NA	0.599776	0.734815
PLOD3	GLAUCOMA	0.157657	NA	0.777357	0.921725
PLP1	GLAUCOMA	NA	NA	NA	0.771817
PLP2	GLAUCOMA	NA	NA	NA	0.648014
PLPBP	GLAUCOMA	NA	0.836091	NA	NA
PLPP1	GLAUCOMA	NA	NA	NA	0.85101
PLPP2	GLAUCOMA	NA	NA	NA	0.288507
PLPP3	GLAUCOMA	NA	NA	NA	0.9037
PLPP4	GLAUCOMA	NA	NA	NA	0.581513
PLPP5	GLAUCOMA	NA	NA	NA	0.880461
PLPP6	GLAUCOMA	NA	NA	NA	0.136201
PLPP7	GLAUCOMA	NA	NA	NA	0.750651
PLPPR1	GLAUCOMA	NA	NA	NA	0.313051
PLPPR2	GLAUCOMA	NA	NA	NA	0.181687
PLPPR3	GLAUCOMA	NA	NA	NA	0.312042
PLPPR4	GLAUCOMA	NA	NA	NA	0.0146012
PLPPR5	GLAUCOMA	NA	NA	NA	0.17349
PLRG1	GLAUCOMA	0.000182277	NA	NA	0.94212
PLS1	GLAUCOMA	0.308107	NA	0.249235	0.58058
PLS3	GLAUCOMA	NA	NA	NA	0.416977
PLSCR1	GLAUCOMA	0.778982	NA	0.636203	0.304632
PLSCR2	GLAUCOMA	0.224346	NA	NA	0.471409
PLSCR3	GLAUCOMA	NA	0.323129	NA	NA
PLSCR4	GLAUCOMA	0.00309882	NA	NA	0.679904
PLSCR5	GLAUCOMA	0.91243	NA	NA	0.88247
PLTP	GLAUCOMA	0.0225998	0.000263904	0.225055	0.665112
PLVAP	GLAUCOMA	0.0359443	NA	0.238301	0.816305
PLXDC1	GLAUCOMA	0.403335	0.625011	0.968457	0.835695
PLXDC2	GLAUCOMA	0.54002	0.342674	0.574081	0.29177
PLXNA1	GLAUCOMA	0.662501	NA	0.20046	0.610089
PLXNA2	GLAUCOMA	0.116019	NA	0.569644	0.181219
PLXNA3	GLAUCOMA	NA	NA	NA	0.974863
PLXNA4	GLAUCOMA	0.833754	0.859515	0.600426	0.446337
PLXNB1	GLAUCOMA	0.207763	NA	0.209277	0.26838
PLXNB2	GLAUCOMA	0.864931	0.366501	0.893653	0.448019
PLXNB3	GLAUCOMA	NA	NA	NA	0.069545
PLXNC1	GLAUCOMA	0.185671	NA	0.874638	0.611341
PLXND1	GLAUCOMA	0.00731147	NA	0.605783	0.659377
PM20D1	GLAUCOMA	0.036442	0.00115873	0.422633	0.654056
PM20D2	GLAUCOMA	0.0712314	NA	0.0567009	0.320069
PMAIP1	GLAUCOMA	0.174488	NA	0.0304498	0.837594
PMCH	GLAUCOMA	0.648808	NA	NA	0.249767
PMEL	GLAUCOMA	0.175044	NA	0.170472	0.773608
PMEPA1	GLAUCOMA	0.53217	NA	0.764396	0.916136
PMF1	GLAUCOMA	0.472812	NA	0.431877	0.252728
PMF1-BGLAP	GLAUCOMA	0.469726	NA	NA	0.35728
PMFBP1	GLAUCOMA	0.202421	NA	NA	0.978857
PML	GLAUCOMA	0.0106906	NA	0.127847	0.00306527
PMM1	GLAUCOMA	0.0185295	NA	0.000475981	0.881875
PMM2	GLAUCOMA	0.171488	0.768847	0.270336	0.471587
PMP2	GLAUCOMA	0.0291951	NA	NA	0.975582
PMP22	GLAUCOMA	0.456148	NA	0.919372	0.471525
PMPCA	GLAUCOMA	0.237424	NA	0.412701	0.0500061
PMPCB	GLAUCOMA	0.291057	NA	0.462192	0.197578
PMS1	GLAUCOMA	0.350976	0.0742028	0.194213	0.000494122
PMS2	GLAUCOMA	0.706699	NA	0.469628	0.997693
PMVK	GLAUCOMA	0.0473697	0.216176	0.0433191	0.223668
PNCK	GLAUCOMA	NA	NA	NA	0.376657
PNISR	GLAUCOMA	0.440922	NA	NA	0.608785
PNKD	GLAUCOMA	0.378531	NA	0.799947	0.830561
PNKP	GLAUCOMA	0.271642	NA	0.54602	0.45072
PNLDC1	GLAUCOMA	0.167989	NA	0.372118	0.0728109
PNLIP	GLAUCOMA	0.434075	NA	NA	0.854756
PNLIPRP1	GLAUCOMA	0.186948	0.153141	NA	0.175906
PNLIPRP2	GLAUCOMA	NA	0.480107	NA	NA
PNLIPRP3	GLAUCOMA	0.344653	NA	NA	0.0806755
PNMA1	GLAUCOMA	0.49762	0.106374	0.959434	0.177197
PNMA2	GLAUCOMA	0.0959796	NA	0.865596	0.62789
PNMA3	GLAUCOMA	NA	NA	NA	0.720563
PNMA5	GLAUCOMA	NA	NA	NA	0.44757
PNMAL1	GLAUCOMA	0.968118	NA	0.952774	0.326602
PNMAL2	GLAUCOMA	0.986212	NA	0.739216	0.672754
PNMT	GLAUCOMA	0.237244	NA	0.146326	0.641455
PNN	GLAUCOMA	0.124882	NA	0.673989	0.684018
PNO1	GLAUCOMA	0.709318	NA	0.713181	0.610685
PNOC	GLAUCOMA	0.131352	NA	NA	0.799859
PNP	GLAUCOMA	0.852853	NA	0.895204	0.0465068
PNPLA1	GLAUCOMA	0.00814905	NA	0.840893	0.262972
PNPLA2	GLAUCOMA	0.000469659	NA	0.0107663	0.131551
PNPLA3	GLAUCOMA	0.141877	NA	NA	0.958444
PNPLA4	GLAUCOMA	NA	NA	NA	0.408872
PNPLA5	GLAUCOMA	0.0904567	NA	NA	0.234793
PNPLA6	GLAUCOMA	0.478762	NA	0.849231	0.174753
PNPLA7	GLAUCOMA	NA	NA	NA	0.79239
PNPLA8	GLAUCOMA	0.625509	NA	0.220801	0.999491
PNPO	GLAUCOMA	0.0253375	NA	0.295563	0.691301
PNPT1	GLAUCOMA	3.30372e-12	NA	7.43401e-06	0.591603
PNRC1	GLAUCOMA	0.00340643	NA	0.0278355	0.354249
PNRC2	GLAUCOMA	0.740921	NA	0.432244	0.436278
POC1A	GLAUCOMA	0.236238	NA	0.724346	0.411298
POC1B	GLAUCOMA	0.201666	NA	0.4684	0.697838
POC1B-GALNT4	GLAUCOMA	0.333215	NA	NA	0.66152
POC5	GLAUCOMA	0.0391348	NA	0.0746692	0.638715
PODN	GLAUCOMA	0.867263	NA	0.395961	0.333081
PODNL1	GLAUCOMA	0.478324	NA	NA	0.203252
PODXL	GLAUCOMA	0.673291	0.182654	0.791976	0.35775
PODXL2	GLAUCOMA	0.151673	0.907938	0.492182	0.267036
POF1B	GLAUCOMA	NA	NA	NA	0.823644
POFUT1	GLAUCOMA	0.406543	NA	NA	0.89574
POFUT2	GLAUCOMA	0.0805806	NA	0.164336	0.878633
POGK	GLAUCOMA	0.152285	NA	0.219349	0.495744
POGLUT1	GLAUCOMA	0.949785	NA	0.119008	0.823477
POGZ	GLAUCOMA	0.155238	NA	0.637366	0.176708
POLA1	GLAUCOMA	NA	NA	NA	0.764574
POLA2	GLAUCOMA	0.107049	NA	0.168264	0.698868
POLB	GLAUCOMA	0.865463	NA	0.588841	0.534431
POLD1	GLAUCOMA	0.331425	NA	0.931302	0.707182
POLD2	GLAUCOMA	0.338827	NA	0.572323	0.37923
POLD3	GLAUCOMA	0.12217	NA	0.0462334	0.458045
POLD4	GLAUCOMA	0.685303	NA	0.410051	0.0954501
POLDIP2	GLAUCOMA	0.176416	NA	0.988567	0.379585
POLDIP3	GLAUCOMA	0.439406	NA	0.386655	0.759841
POLE	GLAUCOMA	0.520198	NA	0.2953	0.278255
POLE2	GLAUCOMA	0.135445	NA	0.0797623	0.125786
POLE3	GLAUCOMA	0.479196	NA	0.900506	0.647831
POLE4	GLAUCOMA	0.0688773	NA	0.686165	0.473166
POLG	GLAUCOMA	0.812705	NA	0.983204	0.98968
POLG2	GLAUCOMA	0.778995	NA	0.860713	0.996995
POLH	GLAUCOMA	0.190773	NA	0.0846251	0.979885
POLI	GLAUCOMA	0.467647	NA	0.871758	0.954274
POLK	GLAUCOMA	0.0273146	NA	NA	0.760265
POLL	GLAUCOMA	4.28236e-05	NA	0.0355835	0.857706
POLM	GLAUCOMA	0.298521	NA	0.179123	0.499421
POLN	GLAUCOMA	0.608471	NA	0.25475	0.354182
POLQ	GLAUCOMA	0.513757	NA	NA	0.0366172
POLR1A	GLAUCOMA	0.311907	NA	0.681286	0.209289
POLR1B	GLAUCOMA	0.184701	NA	0.472821	0.0532233
POLR1C	GLAUCOMA	0.0741935	NA	0.327288	0.38004
POLR1D	GLAUCOMA	0.387137	NA	0.372921	0.322336
POLR1E	GLAUCOMA	0.254328	NA	0.444482	0.252041
POLR2A	GLAUCOMA	0.502692	NA	0.829726	0.211936
POLR2B	GLAUCOMA	0.756665	NA	0.778788	0.535705
POLR2C	GLAUCOMA	0.157533	NA	0.429983	0.388408
POLR2D	GLAUCOMA	0.0186187	NA	0.0838444	0.645316
POLR2E	GLAUCOMA	0.298405	NA	0.571093	0.69033
POLR2F	GLAUCOMA	5.79536e-06	NA	NA	0.941631
POLR2G	GLAUCOMA	0.710971	NA	0.871021	0.228454
POLR2H	GLAUCOMA	0.697545	NA	0.954749	0.156365
POLR2I	GLAUCOMA	0.245212	NA	0.255045	0.807925
POLR2J	GLAUCOMA	0.0869557	NA	0.754174	0.438082
POLR2J2	GLAUCOMA	0.898906	NA	NA	NA
POLR2J2	GLAUCOMA	0.898906	NA	NA	NA
POLR2J3	GLAUCOMA	NA	NA	0.815295	0.330549
POLR2K	GLAUCOMA	0.600526	NA	NA	0.64015
POLR2L	GLAUCOMA	0.000461911	NA	0.649234	0.973266
POLR2M	GLAUCOMA	0.326114	NA	0.610317	0.91488
POLR3A	GLAUCOMA	0.339913	NA	NA	0.0411501
POLR3B	GLAUCOMA	0.168138	NA	0.138753	0.0641396
POLR3C	GLAUCOMA	0.0771959	NA	0.115082	0.957176
POLR3D	GLAUCOMA	0.335346	NA	0.692228	0.630376
POLR3E	GLAUCOMA	0.255074	NA	0.000258156	0.509006
POLR3F	GLAUCOMA	0.437068	NA	0.783527	0.80306
POLR3G	GLAUCOMA	0.465837	NA	0.163433	0.118576
POLR3GL	GLAUCOMA	0.0265673	NA	NA	0.374231
POLR3H	GLAUCOMA	0.0213127	NA	0.604604	0.539535
POLR3K	GLAUCOMA	0.0476894	NA	0.00483426	0.679042
POLRMT	GLAUCOMA	0.325969	NA	0.222689	0.501352
POM121	GLAUCOMA	0.666233	NA	0.48137	0.339068
POM121C	GLAUCOMA	0.660318	NA	0.115603	0.715413
POM121L12	GLAUCOMA	0.033288	NA	NA	0.366466
POM121L2	GLAUCOMA	0.0194587	NA	NA	0.666524
POM121L7	GLAUCOMA	0.807554	NA	NA	NA
POMC	GLAUCOMA	0.432715	0.314734	0.635368	0.195533
POMGNT1	GLAUCOMA	0.0651167	NA	0.670054	0.822512
POMGNT2	GLAUCOMA	0.567429	NA	0.590333	0.283226
POMK	GLAUCOMA	0.346368	NA	NA	0.760007
POMP	GLAUCOMA	0.837103	NA	NA	0.355411
POMT1	GLAUCOMA	0.0674004	NA	0.017925	0.765109
POMT2	GLAUCOMA	0.174997	NA	0.944969	0.121168
POMZP3	GLAUCOMA	0.555744	NA	0.784968	0.594448
PON1	GLAUCOMA	0.503331	0.476645	NA	0.411732
PON2	GLAUCOMA	0.597343	0.755243	0.835217	0.787094
PON3	GLAUCOMA	0.510947	0.313952	NA	0.0754171
POP1	GLAUCOMA	0.560741	NA	0.0864762	0.986176
POP4	GLAUCOMA	0.0361478	NA	0.142081	0.135943
POP5	GLAUCOMA	0.0153643	NA	0.119534	0.0155288
POP7	GLAUCOMA	0.00575832	NA	0.861003	0.490778
POPDC2	GLAUCOMA	0.147634	NA	0.858636	0.65216
POPDC3	GLAUCOMA	0.282872	NA	NA	0.605329
POR	GLAUCOMA	0.000546804	NA	0.000128681	0.215647
PORCN	GLAUCOMA	NA	NA	NA	0.929614
POSTN	GLAUCOMA	0.00324338	0.639876	NA	0.60473
POT1	GLAUCOMA	0.512026	NA	0.33424	0.683119
POTEB3	GLAUCOMA	NA	NA	NA	0.465721
POTEC	GLAUCOMA	0.442631	NA	NA	0.399085
POTED	GLAUCOMA	0.640809	NA	NA	0.0100152
POTEE	GLAUCOMA	0.837482	NA	NA	0.282469
POTEF	GLAUCOMA	0.0779876	NA	NA	0.36276
POTEG	GLAUCOMA	NA	NA	NA	0.700207
POTEH	GLAUCOMA	NA	NA	NA	0.738676
POTEI	GLAUCOMA	NA	NA	NA	0.251656
POTEJ	GLAUCOMA	0.3619	NA	NA	0.119765
POTEM	GLAUCOMA	NA	NA	NA	0.0227925
POU1F1	GLAUCOMA	0.547016	NA	NA	0.0300961
POU2AF1	GLAUCOMA	0.88776	NA	0.882841	0.546649
POU2F1	GLAUCOMA	0.34633	NA	0.821352	0.600422
POU2F2	GLAUCOMA	0.385444	NA	NA	0.118169
POU2F3	GLAUCOMA	1.3656e-16	NA	0.703672	0.508372
POU3F1	GLAUCOMA	0.0669613	NA	NA	0.653496
POU3F2	GLAUCOMA	0.662285	NA	NA	0.276326
POU3F3	GLAUCOMA	0.00865023	NA	NA	0.520961
POU3F4	GLAUCOMA	NA	NA	NA	0.0344263
POU4F1	GLAUCOMA	0.839911	NA	NA	0.559122
POU4F2	GLAUCOMA	0.145427	NA	NA	0.464233
POU4F3	GLAUCOMA	0.0212317	NA	NA	0.718741
POU5F1	GLAUCOMA	0.00777299	NA	0.309359	0.0154871
POU5F1B	GLAUCOMA	0.362382	NA	0.206208	0.0174971
POU5F2	GLAUCOMA	0.1929	NA	NA	0.261323
POU6F1	GLAUCOMA	0.134033	NA	0.826026	0.872227
POU6F2	GLAUCOMA	9.54257e-07	NA	NA	0.996587
PP13004	GLAUCOMA	0.700973	NA	NA	NA
PP13439	GLAUCOMA	0.0482922	NA	0.0101655	NA
PP2D1	GLAUCOMA	0.389641	NA	0.0444619	0.61741
PPA1	GLAUCOMA	0.626266	NA	0.871473	0.59629
PPA2	GLAUCOMA	0.190296	NA	0.45337	0.307798
PPAN	GLAUCOMA	0.321419	NA	0.448514	0.153186
PPAN-P2RY11	GLAUCOMA	0.321419	NA	NA	0.598535
PPAP2A	GLAUCOMA	0.416247	NA	0.972379	NA
PPAP2B	GLAUCOMA	0.70509	NA	0.869545	NA
PPAP2C	GLAUCOMA	0.951333	NA	0.842496	NA
PPAPDC1A	GLAUCOMA	0.407075	NA	NA	NA
PPAPDC1B	GLAUCOMA	0.135696	NA	0.170241	NA
PPAPDC2	GLAUCOMA	0.7827	NA	0.844044	NA
PPAPDC3	GLAUCOMA	0.785412	NA	0.916167	NA
PPARA	GLAUCOMA	0.12446	NA	0.123684	0.824636
PPARD	GLAUCOMA	0.210944	NA	0.7569	0.960643
PPARG	GLAUCOMA	0.724999	NA	0.0888453	0.627225
PPARGC1A	GLAUCOMA	0.0160267	NA	0.00409608	0.168244
PPARGC1B	GLAUCOMA	0.224483	NA	NA	0.935694
PPAT	GLAUCOMA	0.543806	NA	0.913444	0.947897
PPBP	GLAUCOMA	0.439061	0.766376	NA	0.451481
PPCDC	GLAUCOMA	0.223674	0.408392	0.028116	0.817887
PPCS	GLAUCOMA	0.898481	NA	0.940638	0.379384
PPDPF	GLAUCOMA	0.431116	NA	0.955105	0.80404
PPEF1	GLAUCOMA	NA	NA	NA	0.0549669
PPEF2	GLAUCOMA	0.0822688	NA	0.0709455	0.449281
PPFIA1	GLAUCOMA	0.816159	NA	0.666862	0.771497
PPFIA2	GLAUCOMA	0.336804	NA	NA	0.535625
PPFIA3	GLAUCOMA	0.44812	NA	0.511089	0.190655
PPFIA4	GLAUCOMA	0.427453	NA	0.520538	0.763158
PPFIBP1	GLAUCOMA	0.6289	NA	0.81033	0.266537
PPFIBP2	GLAUCOMA	0.84249	NA	0.0718665	0.416023
PPHLN1	GLAUCOMA	0.232027	NA	0.626541	0.0311446
PPIA	GLAUCOMA	0.293495	NA	0.461366	0.641509
PPIAL4A	GLAUCOMA	NA	NA	NA	0.362272
PPIAL4C	GLAUCOMA	NA	NA	NA	0.365939
PPIAL4D	GLAUCOMA	NA	NA	NA	0.757044
PPIAL4G	GLAUCOMA	NA	NA	NA	0.0703616
PPIB	GLAUCOMA	0.0022002	NA	0.746194	0.272455
PPIC	GLAUCOMA	0.166824	NA	NA	0.644109
PPID	GLAUCOMA	0.0435507	NA	0.0628455	0.434025
PPIE	GLAUCOMA	0.77884	0.179029	0.329438	0.886048
PPIF	GLAUCOMA	0.198458	NA	0.428882	0.708304
PPIG	GLAUCOMA	0.514114	NA	0.786508	0.119
PPIH	GLAUCOMA	0.386489	NA	0.468702	0.973515
PPIL1	GLAUCOMA	0.919694	NA	0.926319	0.243542
PPIL2	GLAUCOMA	0.707064	NA	0.788756	0.214271
PPIL3	GLAUCOMA	0.301744	NA	0.494424	0.447298
PPIL4	GLAUCOMA	0.428349	NA	0.723753	0.0601171
PPIL6	GLAUCOMA	0.629466	NA	0.376969	0.747886
PPIP5K1	GLAUCOMA	0.743457	NA	NA	0.735491
PPIP5K2	GLAUCOMA	0.65283	NA	0.492255	0.715305
PPL	GLAUCOMA	0.388036	0.290945	0.252161	0.693684
PPM1A	GLAUCOMA	1.10342e-12	NA	0.711103	0.528282
PPM1B	GLAUCOMA	0.441785	NA	1	0.0195607
PPM1D	GLAUCOMA	0.0512323	NA	NA	0.619858
PPM1E	GLAUCOMA	0.162053	NA	NA	0.50056
PPM1F	GLAUCOMA	0.694777	0.00968894	0.89565	0.0732765
PPM1G	GLAUCOMA	0.538441	NA	0.646713	0.707665
PPM1H	GLAUCOMA	0.310733	NA	0.74844	0.534519
PPM1J	GLAUCOMA	3.30136e-07	NA	NA	0.832251
PPM1K	GLAUCOMA	0.208706	NA	0.154556	0.2724
PPM1L	GLAUCOMA	0.67971	NA	0.728715	0.989613
PPM1M	GLAUCOMA	0.0281802	NA	1.52988e-05	0.62073
PPM1N	GLAUCOMA	0.0132857	NA	0.0555318	0.693991
PPME1	GLAUCOMA	0.51074	0.23273	0.943028	0.76012
PPOX	GLAUCOMA	0.406687	NA	0.247384	0.441987
PPP1CA	GLAUCOMA	0.745771	NA	0.947348	0.686757
PPP1CB	GLAUCOMA	0.0620219	NA	0.237838	0.235838
PPP1CC	GLAUCOMA	0.594242	NA	0.941119	0.926609
PPP1R10	GLAUCOMA	5.20285e-06	NA	NA	0.00933468
PPP1R11	GLAUCOMA	4.64949e-06	NA	0.2798	0.491647
PPP1R12A	GLAUCOMA	0.0553423	NA	0.0575348	0.147278
PPP1R12B	GLAUCOMA	0.00359371	NA	0.897332	0.353515
PPP1R12C	GLAUCOMA	0.376461	NA	0.777321	0.235281
PPP1R13B	GLAUCOMA	0.143104	NA	0.756522	0.471213
PPP1R13L	GLAUCOMA	0.862899	NA	0.531031	0.27283
PPP1R14A	GLAUCOMA	0.620251	0.995994	0.739086	0.992671
PPP1R14B	GLAUCOMA	0.000638278	NA	0.00216873	0.334533
PPP1R14C	GLAUCOMA	0.631734	NA	0.93731	0.599063
PPP1R14D	GLAUCOMA	0.720368	0.820523	NA	0.137759
PPP1R15A	GLAUCOMA	0.205186	NA	0.117835	0.898366
PPP1R15B	GLAUCOMA	0.191004	NA	0.78289	0.668376
PPP1R16A	GLAUCOMA	0.955311	NA	0.512666	0.285428
PPP1R16B	GLAUCOMA	0.145692	NA	0.123015	0.479236
PPP1R17	GLAUCOMA	0.407678	NA	0.961589	0.791822
PPP1R18	GLAUCOMA	1.56568e-05	NA	NA	0.185892
PPP1R1A	GLAUCOMA	0.323637	NA	NA	0.0517682
PPP1R1B	GLAUCOMA	0.138575	NA	0.857555	0.716072
PPP1R1C	GLAUCOMA	0.235495	NA	NA	0.768929
PPP1R2	GLAUCOMA	0.617595	NA	0.839817	0.258098
PPP1R21	GLAUCOMA	0.827871	NA	0.356472	0.441395
PPP1R26	GLAUCOMA	0.74254	NA	0.378407	0.00263558
PPP1R27	GLAUCOMA	0.124551	NA	NA	0.424695
PPP1R32	GLAUCOMA	0.265219	NA	0.587875	0.37894
PPP1R35	GLAUCOMA	0.421749	NA	0.510069	0.180688
PPP1R36	GLAUCOMA	0.0892351	NA	NA	0.120385
PPP1R37	GLAUCOMA	0.100821	NA	0.000803625	0.259101
PPP1R3A	GLAUCOMA	0.19113	NA	NA	0.0835787
PPP1R3B	GLAUCOMA	0.0993238	NA	0.107301	0.918723
PPP1R3C	GLAUCOMA	0.294711	NA	NA	0.983059
PPP1R3D	GLAUCOMA	0.573739	NA	0.122913	0.447895
PPP1R3E	GLAUCOMA	0.122007	NA	NA	0.221797
PPP1R3F	GLAUCOMA	NA	NA	NA	0.257609
PPP1R3G	GLAUCOMA	0.44647	NA	0.674976	0.90192
PPP1R42	GLAUCOMA	0.451642	NA	NA	0.166696
PPP1R7	GLAUCOMA	0.0713673	NA	0.885447	0.284689
PPP1R8	GLAUCOMA	0.437424	NA	NA	0.122643
PPP1R9A	GLAUCOMA	0.829225	NA	0.951211	0.62473
PPP1R9B	GLAUCOMA	0.0219188	NA	NA	0.533085
PPP2CA	GLAUCOMA	0.366293	NA	0.531971	0.641179
PPP2CB	GLAUCOMA	0.0124683	NA	0.000621255	0.613712
PPP2R1A	GLAUCOMA	0.136317	NA	0.839853	0.406294
PPP2R1B	GLAUCOMA	0.920416	NA	0.903909	0.303963
PPP2R2A	GLAUCOMA	0.664288	NA	0.570664	0.490997
PPP2R2B	GLAUCOMA	0.0446242	NA	0.99971	0.271881
PPP2R2C	GLAUCOMA	0.752438	NA	NA	0.998175
PPP2R2D	GLAUCOMA	0.335781	NA	0.396187	0.460404
PPP2R3A	GLAUCOMA	0.56622	NA	0.25414	0.586832
PPP2R3B	GLAUCOMA	NA	NA	NA	0.53467
PPP2R3C	GLAUCOMA	0.864991	NA	0.872588	0.865382
PPP2R4	GLAUCOMA	0.434899	NA	0.105707	NA
PPP2R5A	GLAUCOMA	0.736509	0.591736	0.236481	0.722983
PPP2R5B	GLAUCOMA	0.2348	NA	0.165758	0.153573
PPP2R5C	GLAUCOMA	0.915135	NA	0.840314	0.540192
PPP2R5D	GLAUCOMA	0.844382	NA	0.787585	0.649992
PPP2R5E	GLAUCOMA	0.0526117	NA	0.311698	0.556746
PPP3CA	GLAUCOMA	0.0745789	NA	0.489639	0.885567
PPP3CB	GLAUCOMA	0.6704	NA	NA	0.769736
PPP3CC	GLAUCOMA	0.665179	NA	0.95533	0.958282
PPP3R1	GLAUCOMA	0.817116	NA	0.437937	0.517557
PPP3R2	GLAUCOMA	0.74733	NA	NA	0.642057
PPP4C	GLAUCOMA	0.0186981	NA	0.386654	0.128588
PPP4R1	GLAUCOMA	0.377549	NA	0.110889	0.413519
PPP4R1L	GLAUCOMA	0.498496	NA	0.590258	NA
PPP4R2	GLAUCOMA	0.80167	NA	NA	0.137906
PPP4R3A	GLAUCOMA	NA	NA	NA	0.279849
PPP4R3B	GLAUCOMA	NA	NA	NA	0.0394435
PPP4R4	GLAUCOMA	0.136617	NA	0.710481	0.525233
PPP5C	GLAUCOMA	0.283627	NA	0.0293966	0.122405
PPP5D1	GLAUCOMA	0.986538	NA	NA	0.377601
PPP6C	GLAUCOMA	0.756707	NA	0.423101	0.0116537
PPP6R1	GLAUCOMA	0.290041	NA	0.0363913	0.700633
PPP6R2	GLAUCOMA	0.854897	NA	0.661995	0.844843
PPP6R3	GLAUCOMA	0.00376188	NA	0.00616956	0.678386
PPRC1	GLAUCOMA	0.236466	NA	NA	0.128854
PPT1	GLAUCOMA	0.606437	NA	0.769604	0.913646
PPT2	GLAUCOMA	7.03757e-05	NA	0.146881	0.700735
PPT2-EGFL8	GLAUCOMA	0.000116773	NA	NA	NA
PPTC7	GLAUCOMA	0.405109	NA	0.58844	0.559751
PPWD1	GLAUCOMA	0.148943	NA	0.52399	0.889759
PPY	GLAUCOMA	0.0312445	NA	NA	0.357783
PQBP1	GLAUCOMA	NA	NA	NA	0.635718
PQLC1	GLAUCOMA	0.40994	NA	0.431795	0.669308
PQLC2	GLAUCOMA	0.801664	NA	0.123003	0.470297
PQLC2L	GLAUCOMA	NA	NA	NA	0.438771
PQLC3	GLAUCOMA	0.00773058	NA	0.443909	0.85608
PRAC1	GLAUCOMA	0.684063	NA	NA	0.486228
PRAC2	GLAUCOMA	NA	NA	NA	0.601012
PRADC1	GLAUCOMA	0.83963	NA	0.636991	0.335178
PRAF2	GLAUCOMA	NA	NA	NA	0.610712
PRAM1	GLAUCOMA	0.0386401	NA	0.206279	0.795422
PRAME	GLAUCOMA	0.284613	NA	0.804151	0.896446
PRAMEF1	GLAUCOMA	0.312285	NA	NA	0.0985106
PRAMEF10	GLAUCOMA	0.382739	NA	NA	0.251284
PRAMEF11	GLAUCOMA	0.664295	NA	NA	0.528974
PRAMEF12	GLAUCOMA	0.169186	NA	NA	0.899912
PRAMEF14	GLAUCOMA	NA	NA	NA	0.0324635
PRAMEF15	GLAUCOMA	NA	NA	NA	0.87716
PRAMEF17	GLAUCOMA	NA	NA	NA	0.408046
PRAMEF19	GLAUCOMA	NA	NA	NA	0.67261
PRAMEF2	GLAUCOMA	0.58848	NA	NA	0.21803
PRAMEF20	GLAUCOMA	0.124349	NA	NA	0.634085
PRAMEF26	GLAUCOMA	0.767727	NA	NA	NA
PRAMEF27	GLAUCOMA	NA	NA	NA	0.0942141
PRAMEF4	GLAUCOMA	0.392737	NA	NA	0.927697
PRAMEF5	GLAUCOMA	NA	NA	NA	0.543279
PRAMEF6	GLAUCOMA	NA	NA	NA	0.921024
PRAMEF7	GLAUCOMA	NA	NA	NA	0.470783
PRAMEF8	GLAUCOMA	NA	NA	NA	0.19936
PRAMEF9	GLAUCOMA	NA	NA	NA	0.0912745
PRAP1	GLAUCOMA	0.0466123	0.220421	NA	0.423349
PRB1	GLAUCOMA	0.275611	NA	NA	0.719487
PRB2	GLAUCOMA	0.134405	NA	NA	0.0778016
PRB3	GLAUCOMA	0.528742	NA	0.371237	0.0831361
PRB4	GLAUCOMA	0.512523	NA	NA	0.8549
PRC1	GLAUCOMA	0.763364	NA	0.387187	0.0632856
PRCC	GLAUCOMA	0.137044	NA	0.0536067	0.104933
PRCD	GLAUCOMA	0.329666	NA	0.397909	0.195514
PRCP	GLAUCOMA	0.742246	0.805548	0.638931	0.426885
PRDM1	GLAUCOMA	0.128043	NA	0.270217	0.877821
PRDM10	GLAUCOMA	0.391411	NA	NA	0.130821
PRDM11	GLAUCOMA	0.000580357	NA	0.716378	0.717108
PRDM12	GLAUCOMA	0.340994	NA	NA	0.725603
PRDM13	GLAUCOMA	0.452231	NA	NA	0.232637
PRDM14	GLAUCOMA	0.975555	NA	NA	0.634108
PRDM15	GLAUCOMA	0.0921116	NA	0.758817	0.550662
PRDM16	GLAUCOMA	0.000270574	NA	NA	0.357107
PRDM2	GLAUCOMA	0.00228157	NA	NA	0.941734
PRDM4	GLAUCOMA	0.374401	NA	0.304488	0.572103
PRDM5	GLAUCOMA	0.891528	NA	0.672512	0.0721316
PRDM6	GLAUCOMA	0.448635	NA	NA	0.148008
PRDM7	GLAUCOMA	0.170593	NA	NA	0.38628
PRDM8	GLAUCOMA	0.304164	NA	0.604427	0.153981
PRDM9	GLAUCOMA	0.436375	NA	NA	0.197862
PRDX1	GLAUCOMA	0.000100637	0.498753	0.018047	0.62642
PRDX2	GLAUCOMA	0.819054	0.629	0.651715	0.022189
PRDX3	GLAUCOMA	0.838976	0.906843	0.877811	0.193071
PRDX4	GLAUCOMA	NA	NA	NA	0.921552
PRDX5	GLAUCOMA	0.0132887	0.00623172	0.001796	0.574029
PRDX6	GLAUCOMA	0.389682	0.729957	0.297168	0.293662
PREB	GLAUCOMA	0.449357	NA	0.874191	0.398742
PRED57	GLAUCOMA	0.00313737	NA	NA	NA
PRED58	GLAUCOMA	0.00108475	NA	NA	NA
PRED60	GLAUCOMA	0.561359	NA	NA	NA
PRED62	GLAUCOMA	0.62453	NA	NA	NA
PRELID1	GLAUCOMA	0.0280287	NA	0.00728805	0.0708619
PRELID2	GLAUCOMA	0.0807509	NA	NA	0.745757
PRELID3A	GLAUCOMA	NA	NA	NA	0.110078
PRELID3B	GLAUCOMA	NA	NA	NA	0.217431
PRELP	GLAUCOMA	0.56228	0.527926	NA	0.152835
PREP	GLAUCOMA	0.503961	NA	0.0294909	0.808541
PREPL	GLAUCOMA	0.515408	NA	0.0948673	0.639753
PREX1	GLAUCOMA	0.0439641	NA	0.0154184	0.961431
PREX2	GLAUCOMA	0.631971	NA	NA	0.0318288
PRF1	GLAUCOMA	0.427417	NA	0.233736	0.609583
PRG2	GLAUCOMA	0.440268	0.115675	NA	0.460065
PRG3	GLAUCOMA	0.404778	0.50595	NA	0.206074
PRG4	GLAUCOMA	0.715764	NA	0.793993	0.296101
PRH1	GLAUCOMA	0.498933	NA	NA	0.388851
PRH2	GLAUCOMA	0.618003	NA	NA	0.999372
PRICKLE1	GLAUCOMA	0.313217	NA	0.939074	0.762043
PRICKLE2	GLAUCOMA	0.273598	NA	0.736236	0.790204
PRICKLE3	GLAUCOMA	NA	NA	NA	0.492128
PRICKLE4	GLAUCOMA	0.310878	NA	0.131188	0.79496
PRIM1	GLAUCOMA	0.98147	NA	0.696332	0.360332
PRIM2	GLAUCOMA	0.243549	NA	0.670449	0.166448
PRIMA1	GLAUCOMA	0.733354	NA	NA	0.809485
PRIMPOL	GLAUCOMA	0.372789	NA	0.146972	0.0476
PRKAA1	GLAUCOMA	0.000948645	NA	0.102775	0.443787
PRKAA2	GLAUCOMA	0.611239	NA	NA	0.449442
PRKAB1	GLAUCOMA	0.88717	0.339513	0.785847	0.583954
PRKAB2	GLAUCOMA	0.815322	NA	0.202944	0.67921
PRKACA	GLAUCOMA	0.538841	NA	NA	0.730215
PRKACB	GLAUCOMA	0.675285	NA	NA	0.416693
PRKACG	GLAUCOMA	0.260165	NA	NA	0.428083
PRKAG1	GLAUCOMA	0.961756	NA	NA	0.167869
PRKAG2	GLAUCOMA	0.00847891	NA	0.486538	0.675119
PRKAG3	GLAUCOMA	0.48332	NA	0.907819	0.95702
PRKAR1A	GLAUCOMA	0.141026	NA	0.268827	0.531468
PRKAR1B	GLAUCOMA	0.387458	NA	0.89159	0.123553
PRKAR2A	GLAUCOMA	0.000351538	0.0275801	0.000953963	0.882825
PRKAR2B	GLAUCOMA	0.325803	NA	0.464667	0.303189
PRKCA	GLAUCOMA	0.0107287	NA	0.219776	0.618549
PRKCB	GLAUCOMA	0.759873	NA	0.923841	0.50561
PRKCD	GLAUCOMA	0.000345361	NA	0.58205	0.660091
PRKCDBP	GLAUCOMA	0.609376	NA	0.678839	0.932061
PRKCE	GLAUCOMA	8.06042e-08	NA	4.30536e-09	0.355844
PRKCG	GLAUCOMA	0.638737	NA	NA	0.698489
PRKCH	GLAUCOMA	0.0314521	NA	0.233846	0.548845
PRKCI	GLAUCOMA	0.920734	NA	0.73336	0.338001
PRKCQ	GLAUCOMA	0.597251	NA	0.00761632	0.194913
PRKCSH	GLAUCOMA	0.497684	NA	0.971415	0.701487
PRKCZ	GLAUCOMA	0.312798	NA	0.00265734	0.0834101
PRKD1	GLAUCOMA	0.585939	NA	0.196712	0.629505
PRKD2	GLAUCOMA	0.0558832	0.185659	0.176044	0.52313
PRKD3	GLAUCOMA	0.233021	NA	0.397708	0.0870407
PRKDC	GLAUCOMA	0.00175787	NA	NA	0.774012
PRKG1	GLAUCOMA	0.226889	0.344809	0.0835094	0.209045
PRKG2	GLAUCOMA	0.115879	NA	0.0835979	0.197235
PRKRA	GLAUCOMA	0.984633	NA	0.690728	0.93839
PRKRIP1	GLAUCOMA	0.132444	NA	0.146709	0.0140359
PRKRIR	GLAUCOMA	0.0168289	NA	0.376225	NA
PRKX	GLAUCOMA	NA	NA	NA	0.107324
PRL	GLAUCOMA	0.219647	NA	NA	0.103147
PRLH	GLAUCOMA	0.0664536	NA	NA	0.520044
PRLHR	GLAUCOMA	0.411633	NA	NA	0.406735
PRLR	GLAUCOMA	0.129644	NA	0.858814	0.878199
PRM1	GLAUCOMA	0.159296	NA	NA	0.0561894
PRM2	GLAUCOMA	0.147414	NA	NA	0.719673
PRM3	GLAUCOMA	0.140736	NA	NA	0.00814182
PRMT1	GLAUCOMA	0.519755	NA	NA	0.41586
PRMT10	GLAUCOMA	0.446881	NA	NA	NA
PRMT2	GLAUCOMA	0.489347	NA	0.394183	0.674521
PRMT3	GLAUCOMA	0.717254	NA	0.44396	0.383439
PRMT5	GLAUCOMA	0.377967	NA	0.312843	0.226638
PRMT6	GLAUCOMA	0.950319	NA	0.275844	0.135551
PRMT7	GLAUCOMA	0.586632	NA	0.830717	0.207864
PRMT8	GLAUCOMA	0.735089	NA	NA	0.948141
PRMT9	GLAUCOMA	NA	NA	NA	0.323942
PRND	GLAUCOMA	0.390476	0.0849794	NA	0.0168546
PRNP	GLAUCOMA	0.566566	NA	0.582389	0.957524
PRNT	GLAUCOMA	0.232498	NA	NA	NA
PROB1	GLAUCOMA	0.00510593	NA	0.0298007	0.629516
PROC	GLAUCOMA	0.610769	0.0760732	0.848355	0.560056
PROCA1	GLAUCOMA	0.0805902	NA	0.152973	0.196356
PROCR	GLAUCOMA	0.0856645	0.0659902	0.405287	0.137653
PRODH	GLAUCOMA	0.123036	NA	NA	NA
PRODH2	GLAUCOMA	0.96887	NA	NA	0.202349
PROK1	GLAUCOMA	0.607958	0.0698031	NA	0.790167
PROK2	GLAUCOMA	0.757918	NA	0.250759	0.936566
PROKR1	GLAUCOMA	0.832258	NA	NA	0.862685
PROKR2	GLAUCOMA	0.201114	NA	NA	0.194187
PROL1	GLAUCOMA	0.639607	NA	NA	NA
PROM1	GLAUCOMA	0.567393	NA	NA	0.725356
PROM2	GLAUCOMA	0.0248814	NA	0.0487382	0.863366
PROP1	GLAUCOMA	0.535906	NA	NA	0.114025
PROS1	GLAUCOMA	0.310087	0.872262	0.529146	0.642264
PROSC	GLAUCOMA	0.90902	NA	0.394443	0.82774
PROSER1	GLAUCOMA	0.020018	NA	0.092221	0.148833
PROSER2	GLAUCOMA	0.20932	NA	0.794806	0.813074
PROSER3	GLAUCOMA	NA	NA	NA	0.837566
PROX1	GLAUCOMA	0.182521	NA	NA	0.792546
PROX2	GLAUCOMA	0.00312195	NA	0.0346863	0.278144
PROZ	GLAUCOMA	0.17533	NA	0.0722061	0.885177
PRPF18	GLAUCOMA	0.361274	NA	0.818636	0.696267
PRPF19	GLAUCOMA	0.778491	NA	0.342157	0.156623
PRPF3	GLAUCOMA	0.0568311	NA	NA	0.276104
PRPF31	GLAUCOMA	0.22814	NA	0.208577	0.764365
PRPF38A	GLAUCOMA	0.37942	NA	0.300994	0.261087
PRPF38B	GLAUCOMA	0.514033	NA	0.630035	0.839947
PRPF39	GLAUCOMA	0.230851	NA	0.293845	0.543128
PRPF4	GLAUCOMA	0.878024	NA	0.905445	0.786396
PRPF40A	GLAUCOMA	0.0843416	NA	0.139658	0.137187
PRPF40B	GLAUCOMA	0.230904	NA	NA	0.0628391
PRPF4B	GLAUCOMA	0.166209	NA	0.291724	0.338108
PRPF6	GLAUCOMA	0.0502655	NA	0.497474	0.214844
PRPF8	GLAUCOMA	0.408811	NA	0.82501	0.926644
PRPH	GLAUCOMA	0.684315	NA	NA	0.894726
PRPH2	GLAUCOMA	0.779733	NA	0.365637	0.986694
PRPS1	GLAUCOMA	NA	NA	NA	0.400302
PRPS1L1	GLAUCOMA	0.854718	NA	NA	NA
PRPS2	GLAUCOMA	NA	NA	NA	0.0617933
PRPSAP1	GLAUCOMA	0.61458	NA	0.345012	0.0196665
PRPSAP2	GLAUCOMA	0.849853	NA	0.703511	0.97865
PRR11	GLAUCOMA	0.786667	NA	0.671664	0.621806
PRR12	GLAUCOMA	0.229733	NA	0.389177	0.00851666
PRR13	GLAUCOMA	0.593453	NA	0.927676	0.718491
PRR14	GLAUCOMA	0.795505	NA	0.354844	0.756725
PRR14L	GLAUCOMA	0.561459	NA	0.12306	0.774793
PRR15	GLAUCOMA	0.710393	NA	NA	0.610342
PRR15L	GLAUCOMA	0.0371466	NA	0.273724	0.901224
PRR16	GLAUCOMA	0.50297	NA	0.391997	0.909391
PRR18	GLAUCOMA	0.391772	NA	NA	0.538975
PRR19	GLAUCOMA	0.105126	NA	NA	0.395487
PRR20A	GLAUCOMA	0.758831	NA	NA	NA
PRR20B	GLAUCOMA	0.764195	NA	NA	NA
PRR20C	GLAUCOMA	0.75528	NA	NA	NA
PRR20D	GLAUCOMA	0.721846	NA	NA	NA
PRR20E	GLAUCOMA	0.671363	NA	NA	NA
PRR21	GLAUCOMA	0.615917	NA	NA	NA
PRR22	GLAUCOMA	0.583257	NA	0.614017	0.667103
PRR23A	GLAUCOMA	0.656215	NA	NA	0.203169
PRR23B	GLAUCOMA	0.598875	NA	NA	0.84533
PRR23C	GLAUCOMA	0.537158	NA	NA	0.540797
PRR24	GLAUCOMA	0.0770063	NA	0.719536	NA
PRR25	GLAUCOMA	0.0252352	NA	NA	0.459021
PRR26	GLAUCOMA	0.375045	NA	NA	NA
PRR27	GLAUCOMA	NA	NA	NA	0.731126
PRR29	GLAUCOMA	NA	NA	NA	0.697342
PRR3	GLAUCOMA	3.85179e-05	NA	NA	0.402916
PRR30	GLAUCOMA	NA	NA	NA	0.194268
PRR32	GLAUCOMA	NA	NA	NA	0.859981
PRR34	GLAUCOMA	NA	NA	NA	0.130569
PRR35	GLAUCOMA	NA	NA	NA	0.743051
PRR36	GLAUCOMA	NA	NA	NA	0.893704
PRR4	GLAUCOMA	0.496198	0.320005	0.797612	0.243709
PRR5	GLAUCOMA	0.0460424	NA	0.986578	0.790998
PRR5-ARHGAP8	GLAUCOMA	0.141767	NA	NA	0.0726082
PRR5L	GLAUCOMA	0.507815	NA	0.134888	0.215271
PRR7	GLAUCOMA	0.0634141	NA	NA	0.496852
PRR9	GLAUCOMA	0.0852127	NA	NA	0.351354
PRRC1	GLAUCOMA	0.194664	NA	0.391873	0.567735
PRRC2A	GLAUCOMA	2.55861e-06	NA	4.24848e-07	0.829063
PRRC2B	GLAUCOMA	0.138711	NA	0.0230567	0.601832
PRRC2C	GLAUCOMA	0.146688	NA	NA	0.619546
PRRG1	GLAUCOMA	NA	NA	NA	0.902492
PRRG2	GLAUCOMA	0.187833	NA	0.104163	0.832161
PRRG3	GLAUCOMA	NA	NA	NA	0.674173
PRRG4	GLAUCOMA	0.419639	NA	0.457798	0.967756
PRRT1	GLAUCOMA	7.08358e-05	NA	0.00202231	0.395618
PRRT2	GLAUCOMA	0.0474248	NA	NA	0.763808
PRRT3	GLAUCOMA	0.0807649	0.981423	0.620334	0.0147465
PRRT4	GLAUCOMA	0.221754	NA	NA	0.135794
PRRX1	GLAUCOMA	0.000532774	NA	NA	0.0337352
PRRX2	GLAUCOMA	0.574815	NA	NA	0.850897
PRSS1	GLAUCOMA	0.473402	NA	0.59729	0.998122
PRSS12	GLAUCOMA	0.0315317	NA	NA	0.684658
PRSS16	GLAUCOMA	0.0758871	NA	0.457207	0.129287
PRSS2	GLAUCOMA	NA	0.0299102	NA	NA
PRSS21	GLAUCOMA	0.889286	NA	0.570621	0.666665
PRSS22	GLAUCOMA	0.846696	0.683279	0.430113	0.796191
PRSS23	GLAUCOMA	8.20581e-08	NA	0.301317	0.258326
PRSS27	GLAUCOMA	0.303986	0.742199	NA	0.569614
PRSS3	GLAUCOMA	0.546491	NA	0.0199033	0.127119
PRSS33	GLAUCOMA	0.772528	NA	0.855725	0.115172
PRSS35	GLAUCOMA	0.481731	NA	0.166547	0.597678
PRSS36	GLAUCOMA	0.30957	NA	0.682473	0.336242
PRSS37	GLAUCOMA	0.151235	NA	NA	0.584004
PRSS38	GLAUCOMA	0.0647095	NA	NA	0.314147
PRSS42	GLAUCOMA	0.545986	NA	NA	0.0270523
PRSS45	GLAUCOMA	0.473547	NA	NA	0.394983
PRSS46	GLAUCOMA	0.521311	NA	NA	0.0556485
PRSS48	GLAUCOMA	0.336127	NA	NA	0.95811
PRSS50	GLAUCOMA	0.528335	NA	0.487965	0.0910105
PRSS53	GLAUCOMA	0.275626	0.0148526	0.0861383	0.891369
PRSS54	GLAUCOMA	0.539515	NA	NA	0.474848
PRSS55	GLAUCOMA	0.00308215	NA	NA	0.600831
PRSS56	GLAUCOMA	0.556513	NA	NA	0.0461634
PRSS57	GLAUCOMA	0.14056	NA	0.580777	0.291194
PRSS58	GLAUCOMA	0.759271	NA	NA	0.348994
PRSS8	GLAUCOMA	0.298211	0.602877	NA	0.531372
PRTFDC1	GLAUCOMA	0.005783	0.168115	0.742293	0.489125
PRTG	GLAUCOMA	0.341185	0.062829	NA	0.972413
PRTN3	GLAUCOMA	0.000896035	0.0546513	0.206533	0.705666
PRUNE	GLAUCOMA	0.00151657	NA	0.527662	NA
PRUNE1	GLAUCOMA	NA	NA	NA	0.0543362
PRUNE2	GLAUCOMA	0.411377	NA	0.398244	0.456804
PRX	GLAUCOMA	0.751738	NA	0.428417	0.100325
PSAP	GLAUCOMA	0.00172791	0.255417	0.00285475	0.100383
PSAPL1	GLAUCOMA	0.0128659	0.18629	NA	0.547933
PSAT1	GLAUCOMA	0.0128037	NA	0.801277	0.937996
PSCA	GLAUCOMA	0.747138	0.678386	NA	0.819529
PSD	GLAUCOMA	0.0657344	NA	0.884822	0.844784
PSD2	GLAUCOMA	0.145141	NA	NA	0.743931
PSD3	GLAUCOMA	0.672451	NA	0.233607	0.11916
PSD4	GLAUCOMA	0.522545	NA	0.135065	0.242451
PSEN1	GLAUCOMA	0.138374	NA	0.0450663	0.414372
PSEN2	GLAUCOMA	0.371751	NA	0.00571592	0.220659
PSENEN	GLAUCOMA	0.863653	NA	0.214107	0.624093
PSG1	GLAUCOMA	0.240368	0.570498	NA	0.338191
PSG11	GLAUCOMA	0.553149	NA	NA	0.801257
PSG2	GLAUCOMA	0.896307	NA	NA	0.0155966
PSG3	GLAUCOMA	0.0436521	NA	NA	0.998447
PSG4	GLAUCOMA	0.393758	NA	NA	0.952025
PSG5	GLAUCOMA	0.835536	NA	NA	0.891821
PSG6	GLAUCOMA	0.437306	NA	NA	0.752457
PSG7	GLAUCOMA	NA	NA	NA	0.886039
PSG8	GLAUCOMA	0.0656503	NA	NA	0.87313
PSG9	GLAUCOMA	0.273308	NA	NA	0.832401
PSIP1	GLAUCOMA	0.54582	NA	0.491197	0.547538
PSKH1	GLAUCOMA	0.721181	NA	0.110703	0.938597
PSKH2	GLAUCOMA	0.0206777	NA	NA	0.00941232
PSMA1	GLAUCOMA	0.533422	NA	NA	0.146799
PSMA1	GLAUCOMA	0.514212	NA	NA	0.146799
PSMA2	GLAUCOMA	0.934465	NA	0.71459	0.445515
PSMA2	GLAUCOMA	0.934857	NA	0.71459	0.445515
PSMA3	GLAUCOMA	0.26218	NA	NA	0.834402
PSMA4	GLAUCOMA	0.207596	NA	0.63768	0.911232
PSMA5	GLAUCOMA	0.577337	NA	NA	0.335552
PSMA6	GLAUCOMA	0.414007	NA	0.275571	0.763327
PSMA7	GLAUCOMA	0.309477	NA	0.575216	0.269983
PSMA8	GLAUCOMA	0.341412	NA	0.8534	0.116768
PSMB1	GLAUCOMA	0.227101	NA	0.742948	0.762049
PSMB10	GLAUCOMA	0.668587	NA	0.938328	0.803556
PSMB11	GLAUCOMA	0.87126	NA	0.892505	0.312381
PSMB2	GLAUCOMA	0.0203111	NA	0.997402	0.345515
PSMB3	GLAUCOMA	0.0833769	NA	0.262679	0.762437
PSMB4	GLAUCOMA	0.292532	NA	0.176735	0.147073
PSMB5	GLAUCOMA	0.873658	NA	0.839236	0.378307
PSMB6	GLAUCOMA	0.155423	NA	0.10854	0.893789
PSMB7	GLAUCOMA	0.781228	NA	0.869187	0.751507
PSMB8	GLAUCOMA	0.0153531	NA	0.491003	0.236083
PSMB9	GLAUCOMA	0.00819876	NA	0.961547	0.935404
PSMC1	GLAUCOMA	0.0758045	NA	0.0681254	0.496429
PSMC2	GLAUCOMA	0.33431	NA	0.31339	0.938443
PSMC3	GLAUCOMA	6.26688e-12	NA	0.298364	0.133662
PSMC3IP	GLAUCOMA	0.263817	NA	0.282164	0.188574
PSMC4	GLAUCOMA	0.0431211	NA	0.0248338	0.179891
PSMC5	GLAUCOMA	0.0536666	NA	0.340344	0.490471
PSMC6	GLAUCOMA	0.00374836	NA	0.00981116	0.42305
PSMD1	GLAUCOMA	0.247631	NA	0.634355	0.0401657
PSMD10	GLAUCOMA	NA	NA	NA	0.319323
PSMD11	GLAUCOMA	0.011707	NA	0.00437205	0.956933
PSMD12	GLAUCOMA	0.120458	NA	0.609273	0.694902
PSMD13	GLAUCOMA	0.180546	NA	0.47283	0.84787
PSMD14	GLAUCOMA	0.120926	NA	0.0478386	0.792209
PSMD2	GLAUCOMA	0.661584	NA	0.815349	0.694784
PSMD3	GLAUCOMA	0.682348	NA	0.103107	0.527621
PSMD4	GLAUCOMA	0.322983	NA	0.0839389	0.563952
PSMD5	GLAUCOMA	0.377129	0.527662	0.47317	0.361778
PSMD6	GLAUCOMA	0.726515	NA	0.43038	0.674115
PSMD7	GLAUCOMA	0.799055	NA	0.55276	0.0732102
PSMD8	GLAUCOMA	0.474198	NA	0.733103	0.680339
PSMD9	GLAUCOMA	0.0281591	0.154437	0.679958	0.924916
PSME1	GLAUCOMA	0.817107	0.731149	0.496842	0.336273
PSME2	GLAUCOMA	0.719944	0.972958	NA	0.690806
PSME3	GLAUCOMA	0.857162	NA	NA	0.00459859
PSME4	GLAUCOMA	0.0217371	NA	0.000524648	0.338473
PSMF1	GLAUCOMA	0.348548	NA	0.759768	0.300612
PSMG1	GLAUCOMA	0.123594	NA	0.885071	0.461021
PSMG2	GLAUCOMA	0.0429246	NA	0.0836785	0.0791252
PSMG3	GLAUCOMA	0.747514	0.562904	0.757195	0.702538
PSMG4	GLAUCOMA	0.696377	0.199284	0.697049	0.692848
PSORS1C1	GLAUCOMA	0.0584363	NA	NA	0.817548
PSORS1C2	GLAUCOMA	0.0493395	NA	NA	0.600122
PSPC1	GLAUCOMA	0.138032	NA	0.488541	0.779628
PSPH	GLAUCOMA	0.42866	NA	0.144317	0.971408
PSPN	GLAUCOMA	0.948998	NA	0.781183	0.457475
PSRC1	GLAUCOMA	0.616776	0.736862	0.827793	0.617152
PSTK	GLAUCOMA	0.673849	NA	0.899482	0.749873
PSTPIP1	GLAUCOMA	0.533204	NA	0.554435	0.598666
PSTPIP2	GLAUCOMA	0.414258	0.29026	0.315001	0.370837
PTAFR	GLAUCOMA	0.654326	NA	0.473489	0.529186
PTAR1	GLAUCOMA	0.837707	NA	0.816699	0.945488
PTBP1	GLAUCOMA	0.00122086	NA	0.142467	0.31587
PTBP2	GLAUCOMA	0.788555	NA	0.837228	0.438642
PTBP3	GLAUCOMA	0.00852894	NA	0.00398496	0.382546
PTCD1	GLAUCOMA	0.125105	NA	0.291085	0.339156
PTCD2	GLAUCOMA	1.94155e-05	NA	0.731495	0.408598
PTCD3	GLAUCOMA	0.476467	NA	NA	0.666253
PTCH1	GLAUCOMA	0.0504887	NA	0.159837	0.101017
PTCH2	GLAUCOMA	0.118406	NA	0.617075	0.950674
PTCHD1	GLAUCOMA	NA	NA	NA	0.625292
PTCHD2	GLAUCOMA	0.29767	NA	0.613294	NA
PTCHD3	GLAUCOMA	0.318308	NA	NA	0.228231
PTCHD4	GLAUCOMA	0.546797	NA	NA	0.716555
PTCRA	GLAUCOMA	0.847185	NA	0.684448	0.0245339
PTDSS1	GLAUCOMA	0.719896	NA	0.750364	0.855427
PTDSS2	GLAUCOMA	0.441311	NA	0.150097	0.36177
PTEN	GLAUCOMA	0.0439742	NA	0.0943369	0.259711
PTER	GLAUCOMA	0.777141	NA	0.866145	0.156282
PTF1A	GLAUCOMA	0.384211	NA	NA	0.47377
PTGDR	GLAUCOMA	0.521767	NA	0.312754	0.253474
PTGDR2	GLAUCOMA	0.890203	NA	0.858552	0.722218
PTGDS	GLAUCOMA	NA	0.513593	0.505106	0.387342
PTGER1	GLAUCOMA	0.0293048	NA	NA	0.776915
PTGER2	GLAUCOMA	0.572721	NA	0.226167	0.840034
PTGER3	GLAUCOMA	0.637673	NA	NA	0.0796882
PTGER4	GLAUCOMA	0.012488	NA	0.0697873	0.331852
PTGES	GLAUCOMA	0.188227	NA	0.791878	0.940989
PTGES2	GLAUCOMA	0.876518	0.310495	0.727729	0.858408
PTGES3	GLAUCOMA	0.976099	NA	0.833257	0.282341
PTGES3L	GLAUCOMA	0.159385	NA	NA	0.247751
PTGES3L-AARSD1	GLAUCOMA	0.176222	NA	NA	0.680722
PTGFR	GLAUCOMA	0.849171	NA	0.819003	0.3673
PTGFRN	GLAUCOMA	0.294539	NA	0.340149	0.571313
PTGIR	GLAUCOMA	0.653025	NA	0.932784	0.848906
PTGIS	GLAUCOMA	0.130283	NA	NA	0.231866
PTGR1	GLAUCOMA	0.350265	0.484127	0.218509	0.807012
PTGR2	GLAUCOMA	0.675508	NA	0.376966	0.564783
PTGS1	GLAUCOMA	0.554366	NA	0.468039	0.703004
PTGS2	GLAUCOMA	0.149444	NA	0.0853515	0.0318987
PTH	GLAUCOMA	0.392932	NA	NA	0.305535
PTH1R	GLAUCOMA	0.463509	0.129132	NA	0.333963
PTH2	GLAUCOMA	0.468952	NA	NA	0.574157
PTH2R	GLAUCOMA	0.277798	NA	0.135577	0.793027
PTHLH	GLAUCOMA	0.0342679	NA	NA	0.891458
PTK2	GLAUCOMA	0.355825	NA	0.105472	0.122917
PTK2B	GLAUCOMA	0.159586	NA	0.92859	0.479992
PTK6	GLAUCOMA	0.286568	NA	0.656629	0.941944
PTK7	GLAUCOMA	0.151418	0.22956	0.0381107	0.759702
PTMA	GLAUCOMA	0.889895	NA	0.172942	0.645859
PTMS	GLAUCOMA	0.744425	NA	NA	0.440581
PTN	GLAUCOMA	0.72818	0.257079	NA	0.334243
PTOV1	GLAUCOMA	0.267311	NA	0.72808	0.590218
PTP4A1	GLAUCOMA	0.987553	NA	0.628583	0.675183
PTP4A2	GLAUCOMA	0.169849	NA	0.579341	0.735739
PTP4A3	GLAUCOMA	0.301665	NA	0.292616	0.396671
PTPA	GLAUCOMA	NA	NA	NA	0.568056
PTPDC1	GLAUCOMA	0.0805511	NA	0.0368919	0.140475
PTPLA	GLAUCOMA	0.811071	NA	0.447179	NA
PTPLAD1	GLAUCOMA	0.01185	NA	0.0569313	NA
PTPLAD2	GLAUCOMA	0.0607298	NA	0.675933	NA
PTPLB	GLAUCOMA	0.626492	NA	0.563949	NA
PTPMT1	GLAUCOMA	3.67558e-11	NA	0.114379	0.161531
PTPN1	GLAUCOMA	0.237877	NA	0.914227	0.613528
PTPN11	GLAUCOMA	0.207096	NA	0.776448	0.17111
PTPN12	GLAUCOMA	0.00150869	NA	0.0173672	0.74969
PTPN13	GLAUCOMA	0.586811	NA	0.7414	0.994466
PTPN14	GLAUCOMA	0.603633	NA	NA	0.093084
PTPN18	GLAUCOMA	0.435521	NA	0.516259	0.0108728
PTPN2	GLAUCOMA	0.243922	NA	0.875196	0.412091
PTPN20	GLAUCOMA	NA	NA	NA	0.85572
PTPN21	GLAUCOMA	0.25986	NA	NA	0.156479
PTPN22	GLAUCOMA	0.643561	NA	0.995845	0.141764
PTPN23	GLAUCOMA	0.530519	NA	0.749968	0.825024
PTPN3	GLAUCOMA	0.0554467	NA	NA	0.612727
PTPN4	GLAUCOMA	0.143401	NA	0.508556	0.877061
PTPN5	GLAUCOMA	0.963256	NA	NA	0.677357
PTPN6	GLAUCOMA	0.219423	NA	NA	0.0609541
PTPN7	GLAUCOMA	0.141126	NA	0.598805	0.611921
PTPN9	GLAUCOMA	0.0922525	NA	0.168484	0.392596
PTPRA	GLAUCOMA	0.458734	NA	0.150576	0.224217
PTPRB	GLAUCOMA	0.549388	0.304011	0.478379	0.978101
PTPRC	GLAUCOMA	0.10633	0.963012	0.047327	0.0949666
PTPRCAP	GLAUCOMA	0.731773	NA	0.36122	0.723921
PTPRD	GLAUCOMA	0.505731	NA	NA	0.19664
PTPRE	GLAUCOMA	0.941123	NA	0.748247	0.0544799
PTPRF	GLAUCOMA	0.113728	0.555679	0.636768	0.669395
PTPRG	GLAUCOMA	0.0477165	NA	0.720047	0.302195
PTPRH	GLAUCOMA	0.103132	0.416809	NA	0.435939
PTPRJ	GLAUCOMA	0.0128315	NA	0.000769336	0.402133
PTPRK	GLAUCOMA	0.208919	0.245538	0.592556	0.928559
PTPRM	GLAUCOMA	0.0381463	0.577344	0.998129	0.383968
PTPRN	GLAUCOMA	0.918674	NA	0.826306	0.638384
PTPRN2	GLAUCOMA	0.0289608	0.567231	0.465354	0.994663
PTPRO	GLAUCOMA	0.153967	NA	0.738755	0.712055
PTPRQ	GLAUCOMA	0.254072	NA	NA	0.332237
PTPRR	GLAUCOMA	0.061782	0.956127	NA	0.226908
PTPRS	GLAUCOMA	0.537363	0.0125052	0.763932	0.0905158
PTPRT	GLAUCOMA	0.374933	NA	NA	0.767182
PTPRU	GLAUCOMA	0.758515	NA	0.577054	0.0399517
PTPRZ1	GLAUCOMA	0.355036	0.505778	NA	0.635991
PTRF	GLAUCOMA	0.0489207	NA	0.600198	0.98329
PTRH1	GLAUCOMA	0.687112	NA	NA	0.325134
PTRH2	GLAUCOMA	0.273218	NA	0.183134	0.13021
PTRHD1	GLAUCOMA	0.872217	NA	NA	0.895049
PTS	GLAUCOMA	0.66873	0.460871	0.187531	0.687463
PTTG1	GLAUCOMA	0.516551	NA	0.163997	0.29132
PTTG1IP	GLAUCOMA	0.377837	NA	0.91022	0.437091
PTTG2	GLAUCOMA	0.680244	NA	NA	0.454289
PTX3	GLAUCOMA	0.318271	0.909516	0.05546	0.773793
PTX4	GLAUCOMA	0.108639	NA	0.94897	0.522056
PUDP	GLAUCOMA	NA	NA	NA	0.249382
PUF60	GLAUCOMA	0.252648	NA	0.959101	0.107188
PUM1	GLAUCOMA	0.064812	NA	0.00556882	0.85551
PUM2	GLAUCOMA	0.73794	NA	0.787196	0.422243
PUM3	GLAUCOMA	NA	NA	NA	0.770689
PURA	GLAUCOMA	0.375177	NA	NA	0.262466
PURB	GLAUCOMA	0.315659	NA	0.701098	0.667101
PURG	GLAUCOMA	1.86485e-06	NA	NA	0.0415037
PUS1	GLAUCOMA	0.478544	NA	0.419815	0.725489
PUS10	GLAUCOMA	0.234429	NA	0.0603464	0.695238
PUS3	GLAUCOMA	0.347638	NA	0.336109	0.662204
PUS7	GLAUCOMA	0.044571	NA	0.857591	0.0181186
PUS7L	GLAUCOMA	0.732662	NA	0.163487	0.193272
PUSL1	GLAUCOMA	0.0372742	NA	0.323746	0.519352
PVALB	GLAUCOMA	0.0647749	0.8411	0.901836	0.12122
PVR	GLAUCOMA	0.373783	0.758889	0.151584	0.296038
PVRIG	GLAUCOMA	0.7182	NA	0.456819	0.949299
PVRL1	GLAUCOMA	0.714881	NA	0.93037	NA
PVRL2	GLAUCOMA	0.0835998	NA	0.340345	NA
PVRL3	GLAUCOMA	0.0859707	NA	0.0417743	NA
PVRL4	GLAUCOMA	0.665284	NA	NA	NA
PWP1	GLAUCOMA	0.351709	NA	0.425724	0.720122
PWP2	GLAUCOMA	0.637201	NA	0.71301	NA
PWWP2A	GLAUCOMA	0.334908	NA	0.733536	0.433566
PWWP2B	GLAUCOMA	0.273953	NA	0.313613	0.410044
PXDC1	GLAUCOMA	0.387552	NA	0.182423	0.720524
PXDN	GLAUCOMA	0.0936816	NA	0.406397	0.412206
PXDNL	GLAUCOMA	0.0668106	0.0773465	0.125194	0.159032
PXK	GLAUCOMA	0.00279489	NA	0.0307357	0.702747
PXMP2	GLAUCOMA	0.728461	NA	NA	0.284369
PXMP4	GLAUCOMA	0.609332	NA	0.605764	0.128999
PXN	GLAUCOMA	0.635171	0.0545029	0.558719	0.850617
PXT1	GLAUCOMA	1.65784e-07	NA	NA	0.664255
PXYLP1	GLAUCOMA	NA	NA	NA	0.386202
PYCARD	GLAUCOMA	0.0447258	NA	NA	0.427327
PYCR1	GLAUCOMA	0.056263	NA	NA	0.169829
PYCR2	GLAUCOMA	0.228627	NA	0.111353	0.791956
PYCRL	GLAUCOMA	0.00389589	NA	0.798799	0.458589
PYDC1	GLAUCOMA	0.0439127	0.00513161	NA	0.947391
PYDC2	GLAUCOMA	0.585918	NA	NA	NA
PYGB	GLAUCOMA	0.612884	NA	0.949669	0.430382
PYGL	GLAUCOMA	0.456224	NA	0.0128353	0.291104
PYGM	GLAUCOMA	0.680259	NA	0.352177	0.724828
PYGO1	GLAUCOMA	0.0252416	NA	NA	0.75352
PYGO2	GLAUCOMA	0.0439195	NA	NA	0.990176
PYHIN1	GLAUCOMA	0.962325	NA	0.713268	0.690497
PYM1	GLAUCOMA	NA	NA	NA	0.265656
PYROXD1	GLAUCOMA	0.174805	NA	0.512489	0.642374
PYROXD2	GLAUCOMA	0.382135	NA	0.0797249	0.594354
PYURF	GLAUCOMA	0.190599	NA	NA	0.936559
PYY	GLAUCOMA	0.0497274	0.0248093	NA	0.161633
PZP	GLAUCOMA	0.103655	0.0129389	0.930297	0.836568
QARS	GLAUCOMA	7.54121e-05	NA	NA	0.243442
QDPR	GLAUCOMA	0.342956	0.793453	0.647588	0.875052
QKI	GLAUCOMA	0.142607	NA	0.393425	0.622597
QPCT	GLAUCOMA	0.103529	0.996882	0.795565	0.949857
QPCTL	GLAUCOMA	0.00730242	NA	0.00595964	0.679674
QPRT	GLAUCOMA	0.116298	NA	0.900813	0.866842
QRFP	GLAUCOMA	0.0771946	NA	NA	0.513052
QRFPR	GLAUCOMA	0.507614	NA	NA	0.454074
QRICH1	GLAUCOMA	0.000247328	NA	0.0719347	0.45268
QRICH2	GLAUCOMA	0.277496	NA	0.937729	0.299397
QRSL1	GLAUCOMA	0.298399	NA	0.181076	0.737567
QSER1	GLAUCOMA	0.459061	NA	0.821035	0.890273
QSOX1	GLAUCOMA	0.416511	0.0779541	0.223108	0.247016
QSOX2	GLAUCOMA	0.156781	NA	0.997401	0.429835
QTRT1	GLAUCOMA	0.612082	NA	0.81398	0.252019
QTRT2	GLAUCOMA	NA	NA	NA	0.563859
QTRTD1	GLAUCOMA	0.0185293	NA	0.353883	NA
R3HCC1	GLAUCOMA	0.100073	NA	0.196189	0.223875
R3HCC1L	GLAUCOMA	0.0602127	NA	0.718843	0.643888
R3HDM1	GLAUCOMA	0.152067	NA	0.443875	0.543978
R3HDM2	GLAUCOMA	0.224387	NA	0.014459	0.360666
R3HDM4	GLAUCOMA	0.301017	NA	0.899738	0.451692
R3HDML	GLAUCOMA	0.638539	NA	NA	0.261517
RAB10	GLAUCOMA	0.0162898	NA	0.559669	0.490634
RAB11A	GLAUCOMA	0.105924	NA	0.106227	0.316034
RAB11B	GLAUCOMA	0.134188	NA	0.041141	0.661617
RAB11FIP1	GLAUCOMA	0.642498	NA	0.72145	0.548152
RAB11FIP2	GLAUCOMA	0.214751	NA	0.388001	0.508982
RAB11FIP3	GLAUCOMA	0.0150937	0.643534	0.606971	0.0141514
RAB11FIP4	GLAUCOMA	0.0281139	NA	0.00111392	0.473861
RAB11FIP5	GLAUCOMA	0.692631	NA	0.256418	0.00117562
RAB12	GLAUCOMA	0.529267	NA	0.360416	0.384015
RAB13	GLAUCOMA	0.310194	NA	0.459828	0.204156
RAB14	GLAUCOMA	0.124267	NA	0.0504786	0.477852
RAB15	GLAUCOMA	0.147273	NA	0.742296	0.380772
RAB17	GLAUCOMA	0.221835	NA	NA	0.360874
RAB18	GLAUCOMA	0.255647	NA	0.616285	0.459295
RAB19	GLAUCOMA	0.400738	NA	0.985361	0.623086
RAB1A	GLAUCOMA	0.175971	NA	0.169132	0.271162
RAB1B	GLAUCOMA	0.00139445	NA	NA	0.776412
RAB20	GLAUCOMA	0.0715012	NA	0.0572556	0.693752
RAB21	GLAUCOMA	0.51508	NA	0.608974	0.225033
RAB22A	GLAUCOMA	0.593499	NA	0.946746	0.544253
RAB23	GLAUCOMA	0.201338	NA	0.0195117	0.252428
RAB24	GLAUCOMA	0.0271258	NA	0.592258	0.46787
RAB25	GLAUCOMA	0.0950753	NA	0.253098	0.350386
RAB26	GLAUCOMA	0.0534371	NA	NA	0.48678
RAB27A	GLAUCOMA	0.562997	NA	0.0543889	0.259738
RAB27B	GLAUCOMA	0.534548	NA	0.332253	0.27836
RAB28	GLAUCOMA	0.775622	NA	NA	0.868809
RAB29	GLAUCOMA	NA	NA	NA	0.155206
RAB2A	GLAUCOMA	0.938593	NA	0.832489	0.249939
RAB2B	GLAUCOMA	0.111981	0.429612	0.0310215	0.938372
RAB30	GLAUCOMA	0.142341	NA	0.55722	0.469412
RAB31	GLAUCOMA	0.619424	NA	0.718487	0.712767
RAB32	GLAUCOMA	0.326723	NA	0.334075	0.0585343
RAB33A	GLAUCOMA	NA	NA	NA	0.616572
RAB33B	GLAUCOMA	0.656607	NA	0.885052	0.563184
RAB34	GLAUCOMA	0.0756382	NA	0.270725	0.998664
RAB35	GLAUCOMA	0.245338	NA	0.168639	0.208099
RAB36	GLAUCOMA	0.167058	NA	0.999808	0.259541
RAB37	GLAUCOMA	0.0311059	NA	0.954347	0.108802
RAB38	GLAUCOMA	0.0315349	NA	0.230459	0.565864
RAB39A	GLAUCOMA	0.78499	NA	NA	0.206823
RAB39B	GLAUCOMA	NA	NA	NA	0.629683
RAB3A	GLAUCOMA	0.383839	NA	0.575942	0.0537184
RAB3B	GLAUCOMA	0.68276	NA	NA	0.151426
RAB3C	GLAUCOMA	0.0084698	NA	NA	0.550407
RAB3D	GLAUCOMA	0.16123	NA	0.0614756	0.0850189
RAB3GAP1	GLAUCOMA	0.43115	NA	0.530826	0.467448
RAB3GAP2	GLAUCOMA	0.768824	NA	0.0414595	0.536448
RAB3IL1	GLAUCOMA	0.828513	NA	0.152293	0.383086
RAB3IP	GLAUCOMA	0.897257	NA	0.337414	0.949218
RAB40A	GLAUCOMA	NA	NA	NA	0.55244
RAB40AL	GLAUCOMA	NA	NA	NA	0.367725
RAB40B	GLAUCOMA	0.467475	NA	0.700177	0.491803
RAB40C	GLAUCOMA	0.826339	NA	0.22516	0.361547
RAB41	GLAUCOMA	NA	NA	NA	0.535528
RAB42	GLAUCOMA	0.243306	NA	NA	0.682505
RAB43	GLAUCOMA	0.447473	NA	0.764925	0.513192
RAB44	GLAUCOMA	0.0122018	0.286639	0.348017	0.435253
RAB4A	GLAUCOMA	0.788941	NA	0.163143	0.319604
RAB4B	GLAUCOMA	0.262485	NA	0.74402	0.67682
RAB4B-EGLN2	GLAUCOMA	0.266504	NA	NA	NA
RAB5A	GLAUCOMA	0.441819	NA	0.0860558	0.301837
RAB5B	GLAUCOMA	0.148403	NA	0.168715	0.278021
RAB5C	GLAUCOMA	0.223829	NA	0.364191	0.60794
RAB6A	GLAUCOMA	0.121981	0.772993	0.224057	0.618135
RAB6B	GLAUCOMA	0.505322	NA	0.878885	0.954283
RAB6C	GLAUCOMA	0.0109249	NA	NA	0.379991
RAB7A	GLAUCOMA	0.920309	NA	0.845951	0.633163
RAB7L1	GLAUCOMA	0.0118252	NA	0.24222	NA
RAB8A	GLAUCOMA	0.455227	NA	0.905843	0.0359583
RAB8B	GLAUCOMA	0.0370853	NA	0.961744	0.425614
RAB9A	GLAUCOMA	NA	NA	NA	0.0619336
RAB9B	GLAUCOMA	NA	NA	NA	0.728883
RABAC1	GLAUCOMA	0.458709	NA	0.857988	0.943879
RABEP1	GLAUCOMA	0.904163	0.855039	0.184696	0.600029
RABEP2	GLAUCOMA	0.0437493	NA	NA	0.893606
RABEPK	GLAUCOMA	0.900926	0.947913	0.598702	0.123601
RABGAP1	GLAUCOMA	0.0498042	NA	0.789203	0.154554
RABGAP1L	GLAUCOMA	0.577253	0.560064	0.528012	0.558473
RABGEF1	GLAUCOMA	0.594653	NA	0.807618	0.973614
RABGGTA	GLAUCOMA	0.396172	NA	0.32448	0.528468
RABGGTB	GLAUCOMA	0.240084	NA	0.712157	0.651988
RABIF	GLAUCOMA	0.228614	NA	0.306275	0.931981
RABL2A	GLAUCOMA	0.712791	NA	0.244012	0.853002
RABL2B	GLAUCOMA	0.811713	NA	0.698076	0.726044
RABL3	GLAUCOMA	0.491677	NA	0.887543	0.568465
RABL5	GLAUCOMA	0.273919	NA	NA	NA
RABL6	GLAUCOMA	0.755371	NA	NA	0.673984
RAC1	GLAUCOMA	0.146628	NA	0.802429	0.23444
RAC2	GLAUCOMA	0.776155	NA	0.949119	0.889898
RAC3	GLAUCOMA	0.0747708	NA	NA	0.941832
RACGAP1	GLAUCOMA	0.243985	NA	0.24945	0.189251
RACK1	GLAUCOMA	NA	NA	NA	0.964778
RAD1	GLAUCOMA	0.770346	NA	0.991941	0.685464
RAD17	GLAUCOMA	0.914159	NA	0.408146	0.0677353
RAD18	GLAUCOMA	0.068877	NA	0.92313	0.683295
RAD21	GLAUCOMA	0.398499	NA	0.0242324	0.669388
RAD21L1	GLAUCOMA	0.260281	NA	NA	0.0506667
RAD23A	GLAUCOMA	0.336818	NA	0.0952674	0.448026
RAD23B	GLAUCOMA	0.219679	0.122481	0.526104	0.048443
RAD50	GLAUCOMA	0.0694605	NA	0.24216	0.360596
RAD51	GLAUCOMA	0.912167	NA	0.354484	0.350723
RAD51AP1	GLAUCOMA	0.662647	NA	0.528321	0.783122
RAD51AP2	GLAUCOMA	0.858073	NA	NA	0.442458
RAD51B	GLAUCOMA	0.0074222	NA	0.341343	0.900235
RAD51C	GLAUCOMA	0.120289	NA	0.453714	0.839258
RAD51D	GLAUCOMA	0.498124	NA	0.748969	0.85079
RAD51L3-RFFL	GLAUCOMA	0.405304	NA	NA	0.917833
RAD52	GLAUCOMA	0.252171	NA	0.871312	0.0673385
RAD54B	GLAUCOMA	0.272741	NA	0.415158	0.784046
RAD54L	GLAUCOMA	0.0840451	NA	0.0445446	0.0622891
RAD54L2	GLAUCOMA	0.0320496	NA	0.174497	0.698498
RAD9A	GLAUCOMA	0.730981	NA	0.935079	0.638389
RAD9B	GLAUCOMA	0.356896	NA	0.108035	0.890723
RADIL	GLAUCOMA	0.395099	NA	NA	0.549725
RAE1	GLAUCOMA	0.223686	NA	0.601673	0.602638
RAET1E	GLAUCOMA	0.468965	NA	NA	0.0175825
RAET1G	GLAUCOMA	0.505669	NA	NA	0.00467895
RAET1L	GLAUCOMA	0.772706	NA	NA	0.130728
RAF1	GLAUCOMA	0.431543	NA	0.278661	0.0102765
RAG1	GLAUCOMA	0.482827	NA	NA	0.663749
RAG2	GLAUCOMA	0.61874	NA	NA	0.839087
RAI1	GLAUCOMA	0.18223	NA	0.0115394	0.145797
RAI14	GLAUCOMA	0.0774935	NA	0.974243	0.182329
RAI2	GLAUCOMA	NA	NA	NA	0.560374
RALA	GLAUCOMA	0.160791	NA	0.960517	0.567292
RALB	GLAUCOMA	0.176663	0.565778	0.131467	0.609565
RALBP1	GLAUCOMA	0.464872	NA	0.9417	0.929058
RALGAPA1	GLAUCOMA	0.459194	NA	0.129141	0.482834
RALGAPA2	GLAUCOMA	0.537431	NA	0.231928	0.745003
RALGAPB	GLAUCOMA	0.737366	NA	NA	0.449734
RALGDS	GLAUCOMA	0.0636388	NA	0.153408	0.424788
RALGPS1	GLAUCOMA	4.31081e-08	NA	0.0123553	0.00560748
RALGPS2	GLAUCOMA	0.742733	NA	0.175754	0.767203
RALY	GLAUCOMA	0.93321	0.0372753	0.621375	0.307775
RALYL	GLAUCOMA	0.857196	NA	NA	0.326253
RAMP1	GLAUCOMA	0.0961514	NA	0.91569	0.404843
RAMP2	GLAUCOMA	0.497458	NA	NA	0.551689
RAMP3	GLAUCOMA	0.17719	NA	0.536054	0.045162
RAN	GLAUCOMA	0.567039	NA	0.219677	0.649557
RANBP1	GLAUCOMA	0.485275	0.650739	0.83167	0.276064
RANBP10	GLAUCOMA	0.700094	NA	0.431477	0.53748
RANBP17	GLAUCOMA	0.193206	NA	0.36812	0.35711
RANBP2	GLAUCOMA	0.598546	NA	0.62025	0.804227
RANBP3	GLAUCOMA	0.0449897	NA	0.269691	0.766995
RANBP3L	GLAUCOMA	0.813454	NA	NA	0.640756
RANBP6	GLAUCOMA	0.100543	NA	0.185863	0.520922
RANBP9	GLAUCOMA	0.671753	NA	0.815503	0.281691
RANGAP1	GLAUCOMA	0.0394971	NA	0.752406	0.0277182
RANGRF	GLAUCOMA	0.0982533	NA	0.849689	0.494981
RAP1A	GLAUCOMA	0.461779	NA	0.743323	0.44646
RAP1B	GLAUCOMA	0.00430572	NA	0.678571	0.211919
RAP1GAP	GLAUCOMA	0.0361447	NA	0.618395	0.68898
RAP1GAP2	GLAUCOMA	0.359996	NA	0.386171	0.231342
RAP1GDS1	GLAUCOMA	0.314536	NA	0.497331	0.218213
RAP2A	GLAUCOMA	0.438629	NA	0.827253	0.859456
RAP2B	GLAUCOMA	0.358084	NA	0.0703302	0.608372
RAP2C	GLAUCOMA	NA	NA	NA	0.72174
RAPGEF1	GLAUCOMA	0.0167312	NA	0.824009	0.835224
RAPGEF2	GLAUCOMA	0.0560737	0.827903	0.0052448	0.135614
RAPGEF3	GLAUCOMA	0.00248535	NA	0.401875	0.975846
RAPGEF4	GLAUCOMA	0.37317	NA	NA	0.309237
RAPGEF5	GLAUCOMA	0.614693	NA	0.815589	0.8683
RAPGEF6	GLAUCOMA	0.304813	NA	0.63825	0.85997
RAPGEFL1	GLAUCOMA	0.692055	NA	0.961491	0.655313
RAPH1	GLAUCOMA	0.160616	NA	0.259677	0.884163
RAPSN	GLAUCOMA	1.27953e-12	NA	0.00129375	0.786817
RARA	GLAUCOMA	0.784311	NA	0.722711	0.54343
RARB	GLAUCOMA	0.000260005	NA	0.00889252	0.190017
RARG	GLAUCOMA	0.0884294	NA	0.934194	0.659952
RARRES1	GLAUCOMA	0.261615	0.914305	NA	0.601679
RARRES2	GLAUCOMA	0.431624	0.548429	0.382909	0.363573
RARRES3	GLAUCOMA	0.964045	NA	0.820921	0.468019
RARS	GLAUCOMA	0.114908	NA	0.847408	0.849581
RARS2	GLAUCOMA	0.0400567	NA	0.652163	0.544243
RASA1	GLAUCOMA	0.905913	NA	0.0852152	0.0214403
RASA2	GLAUCOMA	0.169648	NA	0.851269	0.790885
RASA3	GLAUCOMA	0.128138	NA	0.310517	0.687727
RASA4	GLAUCOMA	NA	NA	0.0792724	0.270058
RASA4B	GLAUCOMA	0.0763174	NA	0.182258	0.232215
RASAL1	GLAUCOMA	0.0850023	NA	0.867632	0.874901
RASAL2	GLAUCOMA	0.371176	NA	0.939839	0.785131
RASAL3	GLAUCOMA	0.210442	NA	0.779288	0.09749
RASD1	GLAUCOMA	0.450567	NA	0.665327	0.716447
RASD2	GLAUCOMA	0.694037	NA	NA	0.580947
RASEF	GLAUCOMA	0.701931	NA	NA	0.713433
RASGEF1A	GLAUCOMA	0.0941643	NA	0.706435	0.753337
RASGEF1B	GLAUCOMA	0.181328	NA	0.568702	0.708777
RASGEF1C	GLAUCOMA	0.527034	NA	NA	0.425133
RASGRF1	GLAUCOMA	0.825591	NA	0.607921	0.501988
RASGRF2	GLAUCOMA	0.855535	NA	0.472542	0.149544
RASGRP1	GLAUCOMA	0.0767978	NA	0.900882	0.345619
RASGRP2	GLAUCOMA	0.763882	NA	0.244872	0.613817
RASGRP3	GLAUCOMA	0.00632514	NA	0.0731272	0.848936
RASGRP4	GLAUCOMA	0.658781	NA	0.877672	0.0708373
RASIP1	GLAUCOMA	0.196838	NA	0.88524	0.492929
RASL10A	GLAUCOMA	0.0469856	NA	0.609604	0.349645
RASL10B	GLAUCOMA	0.425617	NA	NA	0.211272
RASL11A	GLAUCOMA	0.102421	NA	0.0635928	0.228376
RASL11B	GLAUCOMA	0.0878232	NA	NA	0.0738832
RASL12	GLAUCOMA	0.537836	NA	NA	0.552292
RASSF1	GLAUCOMA	5.5883e-05	NA	0.720018	0.851836
RASSF10	GLAUCOMA	NA	NA	NA	0.067909
RASSF2	GLAUCOMA	0.0590954	0.0367404	0.726504	0.52255
RASSF3	GLAUCOMA	0.142546	NA	0.509012	0.592803
RASSF4	GLAUCOMA	0.428915	NA	0.0132525	0.875046
RASSF5	GLAUCOMA	0.251219	NA	0.118963	0.605439
RASSF6	GLAUCOMA	0.307389	NA	0.960369	0.32852
RASSF7	GLAUCOMA	0.32608	NA	0.614263	0.915326
RASSF8	GLAUCOMA	0.279013	NA	NA	0.423224
RASSF9	GLAUCOMA	0.263924	NA	NA	0.000766241
RAVER1	GLAUCOMA	0.34705	NA	NA	0.689252
RAVER2	GLAUCOMA	0.357553	NA	0.139282	0.0434445
RAX	GLAUCOMA	0.234337	NA	NA	0.216122
RAX2	GLAUCOMA	0.149037	NA	NA	0.312152
RB1	GLAUCOMA	0.00803558	NA	0.0284583	0.333496
RB1CC1	GLAUCOMA	0.0391273	NA	NA	0.273778
RBAK	GLAUCOMA	0.561401	NA	0.711784	0.834906
RBAK-RBAKDN	GLAUCOMA	0.549797	NA	NA	0.238656
RBBP4	GLAUCOMA	0.730293	NA	0.161513	0.326793
RBBP5	GLAUCOMA	0.171377	NA	0.0615441	0.892593
RBBP6	GLAUCOMA	0.164785	NA	0.437428	0.738935
RBBP7	GLAUCOMA	NA	NA	NA	0.00725731
RBBP8	GLAUCOMA	0.1522	NA	0.367574	0.308931
RBBP8NL	GLAUCOMA	0.00104842	NA	NA	0.195864
RBBP9	GLAUCOMA	0.370293	NA	0.857139	0.894877
RBCK1	GLAUCOMA	0.619411	NA	0.46229	0.68709
RBFA	GLAUCOMA	0.76197	NA	0.955234	0.417538
RBFOX1	GLAUCOMA	0.326513	NA	NA	0.734498
RBFOX2	GLAUCOMA	0.750024	NA	0.657325	0.155345
RBFOX3	GLAUCOMA	0.739761	NA	NA	0.39193
RBKS	GLAUCOMA	0.27575	0.00371046	0.234406	0.897427
RBL1	GLAUCOMA	0.723786	NA	0.626842	0.24695
RBL1	GLAUCOMA	0.634183	NA	0.626842	0.24695
RBL2	GLAUCOMA	0.257553	NA	0.00534489	0.017313
RBM10	GLAUCOMA	NA	NA	NA	0.163454
RBM11	GLAUCOMA	0.0785271	NA	0.832235	0.989298
RBM12	GLAUCOMA	0.303015	NA	0.0546386	0.545145
RBM12B	GLAUCOMA	0.0860855	NA	0.232526	0.929032
RBM12B-AS1	GLAUCOMA	0.075912	NA	NA	NA
RBM14	GLAUCOMA	0.00824982	NA	0.195132	0.917078
RBM14-RBM4	GLAUCOMA	0.0114502	NA	NA	0.278768
RBM15	GLAUCOMA	0.561986	NA	0.686594	0.913062
RBM15B	GLAUCOMA	0.0270068	NA	0.477457	0.454126
RBM17	GLAUCOMA	0.928329	0.893189	0.755224	0.290417
RBM18	GLAUCOMA	0.23093	NA	0.901431	0.874993
RBM19	GLAUCOMA	0.0349109	0.190387	0.754237	0.419254
RBM20	GLAUCOMA	0.596175	NA	0.62546	0.891885
RBM22	GLAUCOMA	0.181199	NA	0.0870605	0.79546
RBM23	GLAUCOMA	0.116238	NA	0.438939	0.709455
RBM24	GLAUCOMA	0.251704	NA	NA	0.611361
RBM25	GLAUCOMA	0.115129	NA	0.712114	0.435497
RBM26	GLAUCOMA	0.604186	NA	0.370814	0.868265
RBM27	GLAUCOMA	0.154357	NA	0.646973	0.140515
RBM28	GLAUCOMA	0.449183	NA	0.594606	0.0705118
RBM3	GLAUCOMA	NA	NA	NA	0.869768
RBM33	GLAUCOMA	0.580767	NA	NA	0.816986
RBM34	GLAUCOMA	0.165105	NA	0.161092	0.029754
RBM38	GLAUCOMA	0.289088	NA	0.534134	0.979527
RBM39	GLAUCOMA	0.449476	NA	0.325875	0.0397676
RBM4	GLAUCOMA	0.00954814	NA	NA	0.15974
RBM41	GLAUCOMA	NA	NA	NA	0.672147
RBM42	GLAUCOMA	0.87206	NA	0.63945	0.0178787
RBM43	GLAUCOMA	0.0021933	NA	0.0187005	0.835205
RBM44	GLAUCOMA	0.300694	NA	0.518819	0.109122
RBM45	GLAUCOMA	0.461327	NA	0.183966	0.539052
RBM46	GLAUCOMA	0.41346	NA	NA	0.566856
RBM47	GLAUCOMA	0.439596	NA	0.294076	0.229805
RBM48	GLAUCOMA	0.311652	NA	0.838632	0.344785
RBM4B	GLAUCOMA	0.0212619	NA	NA	0.668397
RBM5	GLAUCOMA	0.00101968	NA	0.338342	0.885337
RBM6	GLAUCOMA	0.0102995	NA	0.334637	0.620223
RBM7	GLAUCOMA	0.0907172	NA	0.160863	0.251759
RBM8A	GLAUCOMA	0.281475	NA	0.311391	0.115825
RBMS1	GLAUCOMA	0.065826	NA	0.16617	0.786931
RBMS2	GLAUCOMA	0.633559	NA	0.666339	0.755107
RBMS3	GLAUCOMA	5.56798e-06	NA	0.109206	0.659264
RBMX	GLAUCOMA	NA	NA	NA	0.960055
RBMX2	GLAUCOMA	NA	NA	NA	0.454714
RBMXL1	GLAUCOMA	0.441501	NA	0.0293619	0.191414
RBMXL2	GLAUCOMA	0.684044	NA	NA	0.00604578
RBMXL3	GLAUCOMA	NA	NA	NA	0.672606
RBP1	GLAUCOMA	0.461561	0.0526843	NA	0.506174
RBP2	GLAUCOMA	0.735757	0.518899	NA	0.498975
RBP3	GLAUCOMA	0.882761	NA	NA	0.516741
RBP4	GLAUCOMA	0.418494	NA	NA	0.524758
RBP5	GLAUCOMA	0.16274	0.381603	0.245891	0.681436
RBP7	GLAUCOMA	0.125093	0.931535	0.388739	0.707455
RBPJ	GLAUCOMA	0.410423	NA	0.051275	0.0803735
RBPJL	GLAUCOMA	0.298443	NA	NA	0.238519
RBPMS	GLAUCOMA	7.61665e-05	NA	0.55567	0.965917
RBPMS2	GLAUCOMA	0.144242	0.0407244	0.747182	0.925236
RBSN	GLAUCOMA	NA	NA	NA	0.673829
RBX1	GLAUCOMA	0.00587784	NA	NA	0.723588
RC3H1	GLAUCOMA	0.849827	NA	0.371499	0.675156
RC3H2	GLAUCOMA	0.0844484	NA	0.251819	0.552476
RCAN1	GLAUCOMA	0.0134403	NA	0.674061	0.837594
RCAN2	GLAUCOMA	0.0359087	NA	0.580075	0.00915924
RCAN3	GLAUCOMA	0.268836	NA	0.678105	0.987445
RCBTB1	GLAUCOMA	0.0406744	NA	0.00791998	0.331248
RCBTB2	GLAUCOMA	0.00465647	NA	0.0207405	0.755607
RCC1	GLAUCOMA	0.451817	NA	0.597341	0.670801
RCC1L	GLAUCOMA	NA	NA	NA	0.814252
RCC2	GLAUCOMA	0.789293	NA	0.587421	0.69306
RCCD1	GLAUCOMA	0.810215	NA	0.508931	0.975384
RCE1	GLAUCOMA	0.124371	NA	0.989954	0.520577
RCHY1	GLAUCOMA	0.843953	NA	0.647225	0.300292
RCL1	GLAUCOMA	0.902325	NA	0.311728	0.231084
RCN1	GLAUCOMA	0.319939	NA	0.952624	0.802487
RCN2	GLAUCOMA	0.548023	NA	0.035251	0.621324
RCN3	GLAUCOMA	0.243129	NA	0.456247	0.938608
RCOR1	GLAUCOMA	0.261418	NA	0.338549	0.320399
RCOR2	GLAUCOMA	0.00633602	NA	NA	0.884078
RCOR3	GLAUCOMA	0.463984	NA	0.67841	0.71128
RCSD1	GLAUCOMA	0.141476	NA	0.391038	0.0144018
RCVRN	GLAUCOMA	0.00990469	NA	0.520873	0.186508
RD3	GLAUCOMA	0.328282	NA	NA	0.980066
RD3L	GLAUCOMA	0.708351	NA	NA	0.194712
RDH10	GLAUCOMA	0.602339	NA	0.657455	0.380387
RDH11	GLAUCOMA	0.774179	NA	0.502722	0.66473
RDH12	GLAUCOMA	0.121878	NA	NA	0.208481
RDH13	GLAUCOMA	0.466795	NA	0.271779	0.592736
RDH14	GLAUCOMA	0.59392	NA	0.360247	0.300395
RDH16	GLAUCOMA	0.0258127	NA	NA	0.891672
RDH5	GLAUCOMA	0.0271821	NA	0.618226	0.27043
RDH8	GLAUCOMA	0.900104	NA	NA	0.466202
RDM1	GLAUCOMA	0.766472	NA	0.578515	0.94005
RDX	GLAUCOMA	0.0528429	NA	0.719792	0.297841
REC114	GLAUCOMA	NA	NA	NA	0.503744
REC8	GLAUCOMA	0.320943	NA	0.869035	0.745129
RECK	GLAUCOMA	0.140487	0.507557	0.126199	0.56188
RECQL	GLAUCOMA	0.222724	NA	0.213957	0.439747
RECQL4	GLAUCOMA	0.846741	NA	0.469091	0.864217
RECQL5	GLAUCOMA	0.368827	NA	0.780117	0.110626
REEP1	GLAUCOMA	0.294914	NA	0.0759988	0.158084
REEP2	GLAUCOMA	0.0431679	NA	NA	0.910858
REEP3	GLAUCOMA	0.000373613	NA	0.503239	0.539002
REEP4	GLAUCOMA	0.492706	0.0900278	0.690101	0.646043
REEP5	GLAUCOMA	0.00271783	NA	0.403537	0.0891313
REEP6	GLAUCOMA	0.342416	NA	0.402831	0.662153
REG1A	GLAUCOMA	0.454565	0.978475	NA	0.314973
REG1B	GLAUCOMA	0.650751	0.853808	NA	0.981432
REG3A	GLAUCOMA	0.14079	0.455587	NA	0.46485
REG3G	GLAUCOMA	0.601672	0.138945	NA	0.225606
REG4	GLAUCOMA	0.0989118	0.455195	0.442234	0.923591
REL	GLAUCOMA	0.16816	NA	0.0815965	0.366124
RELA	GLAUCOMA	0.00646653	NA	0.990027	0.627785
RELB	GLAUCOMA	0.716502	NA	0.883868	0.456288
RELL1	GLAUCOMA	0.797442	NA	0.202111	0.733088
RELL2	GLAUCOMA	0.00570024	NA	0.756727	0.0526126
RELN	GLAUCOMA	2.21644e-07	NA	NA	0.796164
RELT	GLAUCOMA	0.631585	0.0104364	0.737586	0.511798
REM1	GLAUCOMA	0.0678059	NA	NA	0.000444866
REM2	GLAUCOMA	0.0469118	NA	0.528865	0.9225
REN	GLAUCOMA	0.944919	0.241507	NA	0.564184
RENBP	GLAUCOMA	NA	NA	NA	0.730965
REP15	GLAUCOMA	0.540709	NA	NA	0.929753
REPIN1	GLAUCOMA	0.422761	NA	0.219283	0.0659292
REPS1	GLAUCOMA	0.123641	0.44328	0.432808	0.558238
REPS2	GLAUCOMA	NA	NA	NA	0.898057
RER1	GLAUCOMA	0.290651	NA	0.838585	0.173303
RERE	GLAUCOMA	0.0032392	NA	0.573339	0.960388
RERG	GLAUCOMA	0.422799	NA	NA	0.0388593
RERGL	GLAUCOMA	0.0907184	NA	NA	0.503076
RESP18	GLAUCOMA	0.840222	NA	NA	0.541312
REST	GLAUCOMA	0.494369	NA	0.391802	0.326248
RET	GLAUCOMA	0.166487	0.132752	0.129916	0.343707
RETN	GLAUCOMA	0.0623361	0.720987	0.424337	0.687554
RETNLB	GLAUCOMA	0.609694	NA	NA	0.882744
RETSAT	GLAUCOMA	0.0441359	NA	0.00186121	0.777868
REV1	GLAUCOMA	0.537794	NA	0.839149	0.884696
REV3L	GLAUCOMA	0.636512	NA	0.971597	0.947636
REXO1	GLAUCOMA	0.0242201	NA	NA	0.226028
REXO1L1P	GLAUCOMA	0.559621	NA	NA	NA
REXO2	GLAUCOMA	0.386232	NA	0.119897	0.103989
REXO4	GLAUCOMA	0.304328	NA	NA	0.514617
RFC1	GLAUCOMA	0.255588	NA	0.365859	0.762433
RFC2	GLAUCOMA	0.401502	NA	0.19288	0.114659
RFC3	GLAUCOMA	0.205773	NA	0.459193	0.0458161
RFC4	GLAUCOMA	0.0438826	NA	0.598654	0.321814
RFC5	GLAUCOMA	0.210902	NA	0.67467	0.859582
RFESD	GLAUCOMA	0.0798144	NA	NA	0.204136
RFFL	GLAUCOMA	0.344576	NA	0.18963	0.266455
RFK	GLAUCOMA	0.431014	NA	0.0118777	0.0867017
RFNG	GLAUCOMA	0.0945591	NA	0.307633	0.387198
RFPL1	GLAUCOMA	0.0098562	NA	NA	0.240833
RFPL2	GLAUCOMA	0.344639	NA	0.172482	0.950849
RFPL3	GLAUCOMA	0.783274	NA	NA	0.559837
RFPL3S	GLAUCOMA	0.658708	NA	0.812472	0.0305836
RFPL4A	GLAUCOMA	0.69802	NA	0.447981	0.227977
RFPL4AL1	GLAUCOMA	0.335938	NA	NA	0.910256
RFPL4B	GLAUCOMA	0.422448	NA	NA	0.308455
RFT1	GLAUCOMA	0.0209527	NA	0.560679	0.892811
RFTN1	GLAUCOMA	0.0740612	NA	0.614127	0.360299
RFTN2	GLAUCOMA	0.772624	NA	0.845148	0.15695
RFWD2	GLAUCOMA	0.872252	NA	0.818184	0.790012
RFWD3	GLAUCOMA	0.590667	NA	0.444014	0.802517
RFX1	GLAUCOMA	0.0204545	NA	NA	0.913914
RFX2	GLAUCOMA	0.212667	NA	0.372595	0.33197
RFX3	GLAUCOMA	0.0956653	NA	0.585711	0.77203
RFX4	GLAUCOMA	2.6947e-07	NA	NA	0.529475
RFX5	GLAUCOMA	0.274334	NA	0.331753	0.157271
RFX6	GLAUCOMA	0.118942	NA	NA	0.83864
RFX7	GLAUCOMA	0.408566	NA	0.62327	0.242564
RFX8	GLAUCOMA	0.323651	NA	0.203719	0.77763
RFXANK	GLAUCOMA	0.139053	NA	0.0554072	0.822306
RFXAP	GLAUCOMA	0.309761	NA	0.894342	0.325014
RGAG1	GLAUCOMA	NA	NA	NA	0.570108
RGAG4	GLAUCOMA	NA	NA	NA	0.254573
RGCC	GLAUCOMA	0.857119	NA	0.508711	0.698343
RGL1	GLAUCOMA	0.0255016	NA	0.93737	0.0220801
RGL2	GLAUCOMA	0.946422	NA	NA	0.239073
RGL3	GLAUCOMA	0.558821	NA	0.522158	0.906957
RGL4	GLAUCOMA	0.811219	NA	0.142312	0.12497
RGMA	GLAUCOMA	0.839948	0.910046	0.629819	0.762027
RGMB	GLAUCOMA	0.0685347	0.0139109	0.0541767	0.258682
RGN	GLAUCOMA	NA	NA	NA	0.215859
RGP1	GLAUCOMA	0.324536	NA	0.187286	0.174824
RGPD1	GLAUCOMA	0.361706	NA	NA	0.190296
RGPD2	GLAUCOMA	0.40367	NA	NA	0.00867094
RGPD3	GLAUCOMA	0.564866	NA	NA	0.391387
RGPD4	GLAUCOMA	0.281633	NA	NA	0.571075
RGPD5	GLAUCOMA	NA	NA	NA	0.653647
RGPD6	GLAUCOMA	NA	NA	NA	0.228242
RGPD8	GLAUCOMA	0.221726	NA	0.174895	0.203014
RGR	GLAUCOMA	0.0903265	NA	NA	0.766674
RGS1	GLAUCOMA	0.815696	NA	NA	0.451421
RGS10	GLAUCOMA	0.754252	NA	0.438456	0.118661
RGS11	GLAUCOMA	0.0362517	NA	NA	0.831882
RGS12	GLAUCOMA	0.137058	NA	0.188584	0.839734
RGS13	GLAUCOMA	0.854967	NA	NA	0.607295
RGS14	GLAUCOMA	0.157373	NA	0.492893	0.559428
RGS16	GLAUCOMA	0.384126	NA	0.793395	0.397548
RGS17	GLAUCOMA	0.815895	NA	0.958424	0.790707
RGS18	GLAUCOMA	0.544907	NA	0.00533943	0.255667
RGS19	GLAUCOMA	0.0238265	NA	0.0823362	0.545579
RGS2	GLAUCOMA	0.271954	NA	0.265984	0.255588
RGS20	GLAUCOMA	0.173645	NA	NA	0.194358
RGS21	GLAUCOMA	0.773803	NA	NA	0.552001
RGS22	GLAUCOMA	0.5924	NA	NA	0.142453
RGS3	GLAUCOMA	0.153393	NA	0.323575	0.83342
RGS4	GLAUCOMA	0.0221742	NA	NA	0.145928
RGS5	GLAUCOMA	0.0672404	NA	0.464859	0.435781
RGS6	GLAUCOMA	0.674701	NA	0.897456	0.428966
RGS7	GLAUCOMA	0.982203	NA	0.780363	0.702516
RGS7BP	GLAUCOMA	0.620244	NA	NA	0.107876
RGS8	GLAUCOMA	0.555233	NA	NA	0.72496
RGS9	GLAUCOMA	0.0443009	NA	0.253351	0.367875
RGS9BP	GLAUCOMA	0.712531	NA	NA	0.819099
RGSL1	GLAUCOMA	0.441111	NA	NA	0.680892
RHAG	GLAUCOMA	0.281062	NA	NA	0.616631
RHBDD1	GLAUCOMA	0.00563305	NA	0.0993814	0.911463
RHBDD2	GLAUCOMA	0.00524921	NA	0.462752	0.716642
RHBDD3	GLAUCOMA	1.24396e-05	NA	0.447123	0.846614
RHBDF1	GLAUCOMA	0.0427234	NA	NA	0.852662
RHBDF2	GLAUCOMA	0.282666	NA	0.656832	0.14805
RHBDL1	GLAUCOMA	0.917303	NA	0.696995	0.100347
RHBDL2	GLAUCOMA	0.694222	NA	NA	0.442011
RHBDL3	GLAUCOMA	0.0133562	NA	NA	0.863795
RHBG	GLAUCOMA	0.548592	NA	NA	0.892934
RHCE	GLAUCOMA	0.843197	NA	0.648015	0.790776
RHCG	GLAUCOMA	0.499926	NA	NA	0.206125
RHD	GLAUCOMA	0.957356	NA	0.618645	0.0384619
RHEB	GLAUCOMA	0.068233	NA	0.982271	0.220589
RHEBL1	GLAUCOMA	0.930865	NA	0.387267	0.235125
RHNO1	GLAUCOMA	0.260151	NA	0.101617	0.145161
RHO	GLAUCOMA	0.00134738	NA	NA	0.850164
RHOA	GLAUCOMA	0.0651102	NA	0.455149	0.733567
RHOB	GLAUCOMA	0.566127	NA	0.527266	0.59939
RHOBTB1	GLAUCOMA	0.30923	NA	0.597434	0.339221
RHOBTB2	GLAUCOMA	0.164662	NA	0.113668	0.726569
RHOBTB3	GLAUCOMA	0.230287	NA	0.204291	0.421937
RHOC	GLAUCOMA	1.68985e-07	0.0527646	0.369927	0.365486
RHOD	GLAUCOMA	0.514187	NA	0.984356	0.597768
RHOF	GLAUCOMA	0.430557	NA	0.521856	0.400251
RHOG	GLAUCOMA	0.784073	NA	0.849819	0.00707774
RHOH	GLAUCOMA	0.321927	NA	0.087728	0.755136
RHOJ	GLAUCOMA	0.0392319	NA	NA	0.0656773
RHOQ	GLAUCOMA	0.837755	NA	0.374264	0.614036
RHOT1	GLAUCOMA	0.0480686	NA	0.348591	0.511796
RHOT2	GLAUCOMA	0.903807	NA	0.296214	0.322037
RHOU	GLAUCOMA	0.936933	NA	0.425603	0.712379
RHOV	GLAUCOMA	0.668825	NA	NA	0.531663
RHOXF2	GLAUCOMA	NA	NA	NA	0.280558
RHPN1	GLAUCOMA	0.370709	NA	0.865288	0.108346
RHPN2	GLAUCOMA	0.0746448	NA	0.6377	0.680228
RIBC1	GLAUCOMA	NA	NA	NA	0.647233
RIBC2	GLAUCOMA	0.0117559	NA	0.0186904	0.488402
RIC1	GLAUCOMA	NA	NA	NA	0.0101625
RIC3	GLAUCOMA	0.0908569	NA	0.262302	0.762075
RIC8A	GLAUCOMA	0.414416	NA	0.336844	0.69242
RIC8B	GLAUCOMA	2.2704e-07	NA	4.80954e-05	0.676953
RICTOR	GLAUCOMA	0.398393	NA	0.501584	0.064643
RIDA	GLAUCOMA	NA	0.827217	NA	0.959035
RIF1	GLAUCOMA	0.436934	NA	0.199078	0.393823
RIIAD1	GLAUCOMA	0.993412	NA	NA	0.369808
RILP	GLAUCOMA	0.74193	0.486647	NA	0.124104
RILPL1	GLAUCOMA	0.0492186	NA	0.00636863	0.0883811
RILPL2	GLAUCOMA	6.56363e-05	0.533114	0.023915	0.308283
RIMBP2	GLAUCOMA	0.226875	NA	0.731271	0.318797
RIMBP3	GLAUCOMA	NA	NA	NA	0.0643724
RIMBP3B	GLAUCOMA	NA	NA	NA	0.246311
RIMBP3C	GLAUCOMA	0.756443	NA	0.305181	NA
RIMKLA	GLAUCOMA	0.761762	NA	NA	0.944552
RIMKLB	GLAUCOMA	0.775868	NA	0.764711	0.259958
RIMS1	GLAUCOMA	0.625326	NA	NA	0.105889
RIMS2	GLAUCOMA	0.96398	NA	NA	0.187692
RIMS3	GLAUCOMA	0.18765	NA	0.696137	0.371231
RIMS4	GLAUCOMA	0.384885	NA	NA	0.314567
RIN1	GLAUCOMA	0.000836867	NA	0.0393488	0.529818
RIN2	GLAUCOMA	0.178023	NA	0.769352	0.9512
RIN3	GLAUCOMA	0.719853	NA	0.28291	0.0601528
RING1	GLAUCOMA	0.463071	NA	0.833257	0.776396
RINL	GLAUCOMA	0.0859655	NA	0.927466	0.021169
RINT1	GLAUCOMA	0.130219	NA	0.7111	0.215953
RIOK1	GLAUCOMA	0.666305	NA	0.976005	0.193292
RIOK2	GLAUCOMA	0.315465	NA	0.0471911	0.283252
RIOK3	GLAUCOMA	0.0591173	NA	0.714824	0.438898
RIPK1	GLAUCOMA	0.764647	NA	0.652001	0.129241
RIPK2	GLAUCOMA	0.881511	NA	0.76498	0.533823
RIPK3	GLAUCOMA	0.118923	NA	0.772683	0.264317
RIPK4	GLAUCOMA	0.568943	NA	0.551667	0.745523
RIPPLY1	GLAUCOMA	NA	NA	NA	0.290925
RIPPLY2	GLAUCOMA	0.485197	NA	NA	0.0736805
RIPPLY3	GLAUCOMA	0.464772	NA	NA	0.953322
RIT1	GLAUCOMA	0.0368039	NA	0.0826886	0.968735
RIT2	GLAUCOMA	0.146156	NA	NA	0.46975
RITA1	GLAUCOMA	0.314963	NA	0.253275	0.791399
RLBP1	GLAUCOMA	0.993076	NA	NA	0.958679
RLF	GLAUCOMA	0.547414	NA	0.227667	0.216285
RLIM	GLAUCOMA	NA	NA	NA	0.870285
RLN1	GLAUCOMA	0.0312852	NA	0.637678	0.370998
RLN2	GLAUCOMA	0.08016	0.0906714	0.0114781	0.553777
RLN3	GLAUCOMA	0.0197502	NA	NA	0.911683
RLTPR	GLAUCOMA	0.199034	NA	0.897697	NA
RMDN1	GLAUCOMA	0.113093	NA	0.38158	0.273523
RMDN2	GLAUCOMA	0.141679	NA	0.473386	0.613165
RMDN3	GLAUCOMA	0.917458	NA	0.238153	0.998103
RMI1	GLAUCOMA	0.228662	NA	0.57704	0.632931
RMI2	GLAUCOMA	0.163444	NA	0.610901	0.911005
RMND1	GLAUCOMA	0.156235	NA	0.0504737	0.81733
RMND5A	GLAUCOMA	0.982368	NA	0.518179	0.178559
RMND5B	GLAUCOMA	0.893766	NA	0.917227	0.929309
RNASE1	GLAUCOMA	0.261822	0.890038	0.0465535	0.631441
RNASE10	GLAUCOMA	0.501416	0.137231	NA	0.500591
RNASE11	GLAUCOMA	0.346506	NA	NA	0.701928
RNASE11	GLAUCOMA	0.346506	NA	NA	0.701928
RNASE12	GLAUCOMA	0.372539	NA	NA	0.759329
RNASE13	GLAUCOMA	0.113869	NA	NA	0.98862
RNASE2	GLAUCOMA	0.360972	NA	0.577845	0.141125
RNASE3	GLAUCOMA	0.42636	0.432669	0.817572	0.641502
RNASE4	GLAUCOMA	0.244703	0.208446	NA	0.901564
RNASE6	GLAUCOMA	0.386187	0.426821	0.170355	0.361475
RNASE7	GLAUCOMA	0.0486367	NA	NA	0.353827
RNASE8	GLAUCOMA	0.00471386	NA	NA	0.257521
RNASE9	GLAUCOMA	0.625554	NA	NA	0.562041
RNASEH1	GLAUCOMA	0.283506	NA	0.550418	0.210734
RNASEH2A	GLAUCOMA	0.826021	0.577558	0.365779	0.804657
RNASEH2B	GLAUCOMA	0.675468	NA	0.641965	0.152593
RNASEH2C	GLAUCOMA	0.00799667	NA	0.000112611	0.567517
RNASEK	GLAUCOMA	0.0882334	NA	0.434945	0.558278
RNASEK-C17orf49	GLAUCOMA	0.0889116	NA	NA	NA
RNASEL	GLAUCOMA	0.465239	NA	0.281475	0.350064
RNASET2	GLAUCOMA	0.656168	0.503402	0.522209	0.480632
RND1	GLAUCOMA	0.618123	NA	0.650092	0.76485
RND2	GLAUCOMA	0.110764	NA	NA	0.847404
RND3	GLAUCOMA	0.0786751	NA	NA	0.12892
RNF10	GLAUCOMA	0.0153321	NA	0.00842698	0.0502251
RNF103	GLAUCOMA	0.966372	NA	0.53968	0.747957
RNF103-CHMP3	GLAUCOMA	0.961635	NA	NA	0.354487
RNF11	GLAUCOMA	0.0372679	NA	0.0443136	0.820297
RNF111	GLAUCOMA	0.0429119	NA	0.922161	0.389615
RNF112	GLAUCOMA	0.000325064	NA	0.000112492	0.994021
RNF113A	GLAUCOMA	NA	NA	NA	0.199579
RNF113B	GLAUCOMA	0.73391	NA	NA	0.423542
RNF114	GLAUCOMA	0.693946	NA	0.433547	0.579416
RNF115	GLAUCOMA	0.0715515	NA	0.284932	0.833675
RNF121	GLAUCOMA	0.0296556	NA	0.788358	0.398938
RNF122	GLAUCOMA	0.35958	NA	0.494394	0.248955
RNF123	GLAUCOMA	0.273565	NA	0.857856	0.629587
RNF125	GLAUCOMA	0.474879	NA	0.812423	0.594449
RNF126	GLAUCOMA	0.0827742	NA	0.11106	0.609372
RNF128	GLAUCOMA	NA	NA	NA	0.551113
RNF13	GLAUCOMA	0.0643632	NA	0.0991562	0.155267
RNF130	GLAUCOMA	0.132017	NA	0.251493	0.232835
RNF133	GLAUCOMA	0.154338	NA	NA	0.751142
RNF135	GLAUCOMA	0.0130131	NA	0.00875418	0.212397
RNF138	GLAUCOMA	0.520094	NA	0.944664	0.219453
RNF139	GLAUCOMA	0.403013	NA	0.654554	0.958703
RNF14	GLAUCOMA	0.0221494	NA	0.165173	0.30776
RNF141	GLAUCOMA	0.306181	NA	0.0475584	0.785776
RNF144A	GLAUCOMA	0.134099	NA	0.398581	0.326958
RNF144B	GLAUCOMA	0.434792	NA	0.534752	0.560743
RNF145	GLAUCOMA	0.24846	NA	0.0518095	0.0335792
RNF146	GLAUCOMA	0.222448	NA	0.644612	0.783732
RNF148	GLAUCOMA	0.163229	NA	NA	0.55653
RNF149	GLAUCOMA	0.143417	0.770165	0.365324	0.480602
RNF150	GLAUCOMA	0.0822344	NA	0.311547	0.209046
RNF151	GLAUCOMA	0.0837802	NA	NA	0.798729
RNF152	GLAUCOMA	0.259024	NA	0.0761317	0.973967
RNF157	GLAUCOMA	0.0335492	NA	0.653524	0.386011
RNF165	GLAUCOMA	0.285451	NA	0.0900501	0.492412
RNF166	GLAUCOMA	0.554994	NA	0.41681	0.18915
RNF167	GLAUCOMA	0.143859	NA	0.206002	0.607275
RNF168	GLAUCOMA	0.340003	NA	0.907252	0.0809326
RNF169	GLAUCOMA	0.71286	NA	0.635511	0.272463
RNF17	GLAUCOMA	0.515491	NA	0.208477	0.0380214
RNF170	GLAUCOMA	0.284209	NA	0.0174191	0.730971
RNF175	GLAUCOMA	0.160951	NA	0.0271971	0.695412
RNF180	GLAUCOMA	0.0943776	NA	NA	0.957507
RNF181	GLAUCOMA	0.739358	NA	0.243926	0.130581
RNF182	GLAUCOMA	0.831974	NA	0.74002	0.838359
RNF183	GLAUCOMA	0.933255	NA	NA	0.146515
RNF185	GLAUCOMA	0.0282707	NA	0.0914305	0.641525
RNF186	GLAUCOMA	0.0368482	NA	NA	0.449431
RNF187	GLAUCOMA	0.242876	NA	0.978845	0.403208
RNF19A	GLAUCOMA	0.432246	NA	0.437791	0.375139
RNF19B	GLAUCOMA	0.0826574	NA	0.340221	0.0192697
RNF2	GLAUCOMA	0.164543	NA	0.173292	0.895949
RNF20	GLAUCOMA	0.648116	NA	0.548532	0.86416
RNF207	GLAUCOMA	0.866065	NA	0.992021	0.339642
RNF208	GLAUCOMA	0.3683	NA	NA	0.689526
RNF212	GLAUCOMA	2.57093e-06	NA	0.513203	0.729287
RNF212B	GLAUCOMA	NA	NA	NA	0.450386
RNF213	GLAUCOMA	0.153581	NA	0.294122	0.747095
RNF214	GLAUCOMA	0.475084	NA	0.725952	0.18523
RNF215	GLAUCOMA	0.12117	NA	0.177202	0.927009
RNF216	GLAUCOMA	0.258355	NA	0.388043	0.467101
RNF217	GLAUCOMA	0.147482	NA	0.000204121	0.550806
RNF219	GLAUCOMA	0.495597	NA	0.821481	0.631513
RNF220	GLAUCOMA	0.681226	NA	0.565781	0.0426961
RNF222	GLAUCOMA	0.0137266	NA	0.0146019	0.788107
RNF223	GLAUCOMA	0.202991	NA	NA	0.206919
RNF224	GLAUCOMA	0.3683	NA	NA	0.983055
RNF225	GLAUCOMA	NA	NA	NA	0.881312
RNF24	GLAUCOMA	0.666829	NA	0.132062	0.232345
RNF25	GLAUCOMA	0.419925	NA	0.227616	0.00501124
RNF26	GLAUCOMA	0.0163061	NA	0.205039	0.375618
RNF31	GLAUCOMA	0.443001	NA	0.788668	0.734097
RNF32	GLAUCOMA	0.487668	NA	0.666462	0.0720358
RNF34	GLAUCOMA	0.218338	NA	0.125823	0.208463
RNF38	GLAUCOMA	0.987101	NA	0.500115	0.509554
RNF39	GLAUCOMA	2.25149e-06	NA	0.873052	0.717185
RNF4	GLAUCOMA	0.124605	NA	0.640475	0.321579
RNF40	GLAUCOMA	0.322104	NA	0.722302	0.380601
RNF41	GLAUCOMA	0.000117084	NA	0.628819	0.396577
RNF43	GLAUCOMA	0.0611701	0.0486681	0.00876185	0.78745
RNF44	GLAUCOMA	0.657799	NA	0.058023	0.690837
RNF5	GLAUCOMA	0.000273149	NA	0.455916	0.968764
RNF6	GLAUCOMA	0.251949	NA	0.286778	0.925361
RNF7	GLAUCOMA	0.572903	NA	0.499733	0.460305
RNF8	GLAUCOMA	0.79626	NA	0.906648	0.108643
RNFT1	GLAUCOMA	0.387047	NA	0.517332	0.727174
RNFT2	GLAUCOMA	0.0969765	NA	0.831365	0.673801
RNGTT	GLAUCOMA	0.726771	NA	0.362078	0.30902
RNH1	GLAUCOMA	0.378306	NA	0.608666	0.0969926
RNLS	GLAUCOMA	0.0605868	NA	0.368883	0.726512
RNMT	GLAUCOMA	0.776266	NA	0.624876	0.978417
RNMTL1	GLAUCOMA	0.220636	NA	0.648446	NA
RNPC3	GLAUCOMA	0.419246	NA	0.844275	0.521096
RNPEP	GLAUCOMA	0.305431	NA	0.865934	0.177018
RNPEPL1	GLAUCOMA	0.322274	NA	0.534804	0.467438
RNPS1	GLAUCOMA	0.028495	NA	0.424751	0.292159
ROBO1	GLAUCOMA	0.377743	0.0171494	0.137937	0.0115744
ROBO2	GLAUCOMA	0.432259	0.940823	NA	0.180725
ROBO3	GLAUCOMA	0.932847	NA	0.113341	0.425769
ROBO4	GLAUCOMA	0.947944	0.474185	NA	0.756724
ROCK1	GLAUCOMA	0.712771	NA	0.0189941	0.125141
ROCK2	GLAUCOMA	0.00557129	NA	0.0013315	0.531779
ROGDI	GLAUCOMA	0.0572899	NA	0.880452	0.511677
ROM1	GLAUCOMA	0.248382	NA	0.252528	0.815924
ROMO1	GLAUCOMA	0.413446	NA	NA	0.585005
ROPN1	GLAUCOMA	0.612619	NA	NA	0.0954971
ROPN1B	GLAUCOMA	0.889504	NA	NA	0.638163
ROPN1L	GLAUCOMA	0.411218	NA	0.158135	0.467415
ROR1	GLAUCOMA	0.00986763	0.763821	0.920344	0.185905
ROR2	GLAUCOMA	0.212127	NA	0.291122	0.0793221
RORA	GLAUCOMA	0.0219245	NA	0.346537	0.00642212
RORB	GLAUCOMA	0.74947	NA	NA	0.905892
RORC	GLAUCOMA	0.983609	NA	0.853107	0.770003
ROS1	GLAUCOMA	0.255291	NA	NA	0.654101
RP1	GLAUCOMA	0.105773	NA	NA	0.192752
RP1-102H19.8	GLAUCOMA	0.00193844	NA	0.141133	NA
RP1-127H14.3	GLAUCOMA	0.594204	NA	NA	NA
RP1-130H16.18	GLAUCOMA	0.126058	NA	NA	NA
RP1-139D8.6	GLAUCOMA	0.93282	NA	NA	NA
RP1-170O19.20	GLAUCOMA	0.400936	NA	NA	NA
RP1-228P16.5	GLAUCOMA	0.16557	NA	NA	NA
RP1-27O5.3	GLAUCOMA	0.450199	NA	NA	NA
RP1-309K20.6	GLAUCOMA	0.32548	NA	NA	NA
RP1-317E23.6	GLAUCOMA	0.0067314	NA	NA	NA
RP1-32I10.10	GLAUCOMA	0.637772	NA	NA	NA
RP1-34B20.21	GLAUCOMA	NA	NA	NA	0.0397237
RP1-4G17.5	GLAUCOMA	0.71153	NA	NA	NA
RP1-66C13.4	GLAUCOMA	0.385222	NA	NA	0.432702
RP11-1012A1.4	GLAUCOMA	0.772842	NA	NA	NA
RP11-101E3.5	GLAUCOMA	0.0191181	NA	NA	NA
RP11-1021N1.1	GLAUCOMA	0.836826	NA	NA	NA
RP11-1026M7.2	GLAUCOMA	0.0469462	NA	0.958399	NA
RP11-1035H13.3	GLAUCOMA	0.0469506	NA	NA	NA
RP11-1055B8.6	GLAUCOMA	0.793123	NA	0.599203	NA
RP11-1055B8.7	GLAUCOMA	0.886008	NA	0.777878	NA
RP11-105C20.2	GLAUCOMA	0.0322952	NA	NA	NA
RP11-1070N10.3	GLAUCOMA	5.5041e-05	NA	0.533202	NA
RP11-1084J3.4	GLAUCOMA	0.263521	NA	NA	NA
RP11-1085N6.3	GLAUCOMA	0.489611	NA	NA	NA
RP11-108K14.8	GLAUCOMA	0.0386511	NA	NA	0.545799
RP11-108O10.8	GLAUCOMA	NA	NA	NA	0.56976
RP11-1099M24.7	GLAUCOMA	0.611784	NA	NA	NA
RP11-10A14.4	GLAUCOMA	0.0789462	NA	NA	NA
RP11-10J21.3	GLAUCOMA	0.629331	NA	NA	NA
RP11-1102P16.1	GLAUCOMA	0.69945	NA	NA	NA
RP11-1105G2.3	GLAUCOMA	0.385109	NA	0.326528	NA
RP11-111M22.2	GLAUCOMA	0.0347796	NA	NA	0.335561
RP11-113D6.10	GLAUCOMA	0.529293	NA	NA	NA
RP11-113D6.6	GLAUCOMA	0.682397	NA	NA	NA
RP11-1167A19.2	GLAUCOMA	0.270655	NA	NA	NA
RP11-116D17.1	GLAUCOMA	0.178859	NA	NA	NA
RP11-1220K2.2	GLAUCOMA	0.210349	NA	0.368277	NA
RP11-123K3.4	GLAUCOMA	0.153366	NA	NA	NA
RP11-125O5.2	GLAUCOMA	0.579443	NA	NA	NA
RP11-126K1.2	GLAUCOMA	0.325256	NA	NA	NA
RP11-127H5.1	GLAUCOMA	0.474241	NA	NA	NA
RP11-12J10.3	GLAUCOMA	1.24612e-08	NA	2.69317e-08	NA
RP11-131H24.4	GLAUCOMA	0.108435	NA	NA	NA
RP11-133K1.2	GLAUCOMA	0.467467	NA	NA	NA
RP11-1396O13.13	GLAUCOMA	0.527619	NA	NA	NA
RP11-139J15.7	GLAUCOMA	0.33177	NA	NA	NA
RP11-1407O15.2	GLAUCOMA	0.839616	NA	0.9684	NA
RP11-144F15.1	GLAUCOMA	6.8687e-07	NA	NA	NA
RP11-145E5.5	GLAUCOMA	1e-100	NA	NA	NA
RP11-146B14.1	GLAUCOMA	NA	NA	NA	0.106819
RP11-147C23.1	GLAUCOMA	0.763495	NA	NA	NA
RP11-152F13.10	GLAUCOMA	0.245159	NA	NA	NA
RP11-155D18.14	GLAUCOMA	0.000970182	NA	NA	NA
RP11-156E8.1	GLAUCOMA	0.499038	NA	NA	NA
RP11-156P1.2	GLAUCOMA	0.0466722	NA	NA	NA
RP11-159D12.5	GLAUCOMA	0.034757	NA	NA	NA
RP11-159G9.5	GLAUCOMA	0.108789	NA	NA	NA
RP11-15E18.4	GLAUCOMA	0.00942083	NA	NA	NA
RP11-15K19.2	GLAUCOMA	NA	NA	NA	0.135561
RP11-160N1.10	GLAUCOMA	0.345662	NA	NA	NA
RP11-162A12.2	GLAUCOMA	0.347614	NA	0.706683	NA
RP11-162P23.2	GLAUCOMA	0.0631088	NA	NA	NA
RP11-166B2.1	GLAUCOMA	0.0916864	NA	0.141772	NA
RP11-166N6.3	GLAUCOMA	0.37284	NA	NA	NA
RP11-167N24.6	GLAUCOMA	0.0137208	NA	NA	NA
RP11-169F17.1	GLAUCOMA	0.315382	NA	NA	NA
RP11-171N4.2	GLAUCOMA	0.783385	NA	NA	NA
RP11-176H8.1	GLAUCOMA	0.535947	NA	NA	0.173757
RP11-178C3.1	GLAUCOMA	0.349197	NA	NA	NA
RP11-178L8.4	GLAUCOMA	0.0493941	NA	NA	NA
RP11-17M16.1	GLAUCOMA	0.726239	NA	NA	NA
RP11-180C1.1	GLAUCOMA	0.619515	NA	NA	NA
RP11-181C3.1	GLAUCOMA	0.700806	NA	0.786953	NA
RP11-187E13.1	GLAUCOMA	0.574378	NA	NA	NA
RP11-187E13.2	GLAUCOMA	0.555578	NA	NA	NA
RP11-190A12.7	GLAUCOMA	0.492699	NA	NA	NA
RP11-192H23.4	GLAUCOMA	0.0107679	NA	NA	0.594672
RP11-195F19.5	GLAUCOMA	0.927641	NA	NA	NA
RP11-196G11.1	GLAUCOMA	0.28677	NA	NA	NA
RP11-1C1.5	GLAUCOMA	0.22859	NA	NA	NA
RP11-201K10.3	GLAUCOMA	0.0404661	NA	NA	NA
RP11-204N11.1	GLAUCOMA	0.607008	NA	NA	NA
RP11-20I23.1	GLAUCOMA	0.479873	NA	NA	0.164178
RP11-210M15.2	GLAUCOMA	0.000443002	NA	NA	NA
RP11-211G3.3	GLAUCOMA	0.180001	NA	0.0166685	NA
RP11-212D19.4	GLAUCOMA	0.151734	NA	NA	NA
RP11-215A19.2	GLAUCOMA	0.142414	NA	NA	NA
RP11-216L13.17	GLAUCOMA	0.785373	NA	NA	NA
RP11-219A15.1	GLAUCOMA	0.349216	NA	NA	NA
RP11-219B4.5	GLAUCOMA	0.107115	NA	NA	NA
RP11-219B4.6	GLAUCOMA	0.104303	NA	NA	NA
RP11-231C14.4	GLAUCOMA	NA	NA	0.333813	NA
RP11-231C18.3	GLAUCOMA	NA	NA	NA	0.594888
RP11-234B24.6	GLAUCOMA	0.352588	NA	NA	NA
RP11-240B13.2	GLAUCOMA	NA	NA	NA	0.0279262
RP11-242G20.1	GLAUCOMA	0.260468	NA	NA	NA
RP11-244H3.4	GLAUCOMA	0.155871	NA	NA	NA
RP11-247C2.2	GLAUCOMA	0.000592743	NA	NA	NA
RP11-248J23.6	GLAUCOMA	0.000600234	NA	NA	NA
RP11-248J23.7	GLAUCOMA	0.00208434	NA	NA	NA
RP11-249L12.1	GLAUCOMA	NA	NA	NA	0.550211
RP11-257K9.8	GLAUCOMA	0.25469	NA	NA	NA
RP11-268J15.5	GLAUCOMA	0.0078635	NA	0.705971	NA
RP11-272B17.2	GLAUCOMA	0.412033	NA	NA	NA
RP11-276H1.3	GLAUCOMA	0.447563	NA	NA	NA
RP11-277P12.6	GLAUCOMA	NA	NA	NA	0.94357
RP11-279O9.4	GLAUCOMA	0.40717	NA	NA	NA
RP11-286N22.8	GLAUCOMA	0.219197	NA	0.231954	NA
RP11-287D1.3	GLAUCOMA	0.577093	NA	NA	NA
RP11-293I14.2	GLAUCOMA	0.793762	NA	NA	NA
RP11-293M10.1	GLAUCOMA	0.55932	NA	NA	NA
RP11-295D22.1	GLAUCOMA	0.73707	NA	NA	NA
RP11-295K3.1	GLAUCOMA	0.345739	NA	NA	0.556223
RP11-295P9.3	GLAUCOMA	0.525377	NA	0.562681	NA
RP11-296A16.1	GLAUCOMA	0.686568	NA	NA	NA
RP11-297M9.1	GLAUCOMA	0.0208517	NA	NA	NA
RP11-297N6.4	GLAUCOMA	0.0105866	NA	0.882926	NA
RP11-298I3.5	GLAUCOMA	0.478157	NA	NA	NA
RP11-302B13.5	GLAUCOMA	0.872584	NA	NA	0.574409
RP11-302M6.4	GLAUCOMA	0.387641	NA	NA	NA
RP11-307N16.6	GLAUCOMA	0.325274	NA	NA	NA
RP11-309L24.4	GLAUCOMA	NA	NA	NA	0.0170358
RP11-310K10.1	GLAUCOMA	NA	NA	NA	0.454737
RP11-315D16.2	GLAUCOMA	0.493119	NA	NA	0.270994
RP11-315O6.2	GLAUCOMA	0.406744	NA	NA	NA
RP11-318A15.7	GLAUCOMA	0.167545	NA	NA	NA
RP11-321F6.1	GLAUCOMA	1.29209e-05	NA	NA	NA
RP11-321M21.3	GLAUCOMA	0.413224	NA	NA	NA
RP11-321N4.5	GLAUCOMA	0.0633316	NA	NA	NA
RP11-322E11.6	GLAUCOMA	0.140849	NA	NA	0.58079
RP11-322L20.1	GLAUCOMA	0.49249	NA	NA	NA
RP11-322N21.2	GLAUCOMA	NA	NA	NA	0.724865
RP11-324D17.1	GLAUCOMA	0.0135588	NA	NA	NA
RP11-342M21.2	GLAUCOMA	0.0567437	NA	NA	NA
RP11-343C2.11	GLAUCOMA	0.141293	NA	NA	NA
RP11-343C2.12	GLAUCOMA	0.116838	NA	NA	NA
RP11-343C2.7	GLAUCOMA	0.108011	NA	NA	NA
RP11-343C2.9	GLAUCOMA	0.113345	NA	NA	NA
RP11-345J4.3	GLAUCOMA	0.1548	NA	NA	NA
RP11-345J4.5	GLAUCOMA	0.379273	NA	0.786782	NA
RP11-347C12.1	GLAUCOMA	0.777526	NA	NA	NA
RP11-347C12.3	GLAUCOMA	0.8379	NA	NA	NA
RP11-351M8.1	GLAUCOMA	0.0813324	NA	NA	NA
RP11-352D3.2	GLAUCOMA	0.642542	NA	NA	NA
RP11-360D2.1	GLAUCOMA	NA	NA	NA	0.53545
RP11-362K2.2	GLAUCOMA	0.960051	NA	NA	NA
RP11-366L20.2	GLAUCOMA	0.000210439	NA	NA	NA
RP11-368I7.4	GLAUCOMA	0.0775411	NA	0.494003	NA
RP11-371E8.4	GLAUCOMA	0.867124	NA	NA	NA
RP11-379H8.1	GLAUCOMA	0.238057	NA	NA	NA
RP11-382A20.3	GLAUCOMA	NA	NA	NA	0.423216
RP11-382J12.1	GLAUCOMA	0.485452	NA	0.609558	NA
RP11-383H13.1	GLAUCOMA	0.173181	NA	0.761039	NA
RP11-385D13.1	GLAUCOMA	0.897066	NA	NA	0.927398
RP11-385J1.3	GLAUCOMA	NA	NA	NA	0.279237
RP11-386G21.1	GLAUCOMA	0.988491	NA	NA	NA
RP11-386G21.2	GLAUCOMA	0.939215	NA	NA	NA
RP11-38C17.1	GLAUCOMA	NA	NA	NA	0.0940706
RP11-399J13.3	GLAUCOMA	0.291544	NA	NA	NA
RP11-3B7.1	GLAUCOMA	0.0020855	NA	NA	NA
RP11-402G3.3	GLAUCOMA	NA	NA	NA	0.995185
RP11-402P6.15	GLAUCOMA	NA	NA	NA	0.596477
RP11-403P17.5	GLAUCOMA	0.0060397	NA	NA	NA
RP11-404L6.2	GLAUCOMA	0.0672058	NA	NA	NA
RP11-404P21.8	GLAUCOMA	0.23106	NA	NA	0.401218
RP11-407N17.3	GLAUCOMA	0.182861	NA	NA	0.904299
RP11-408E5.4	GLAUCOMA	0.842479	NA	NA	NA
RP11-410N8.4	GLAUCOMA	0.24955	NA	NA	NA
RP11-41O4.1	GLAUCOMA	0.628884	NA	NA	NA
RP11-422N16.3	GLAUCOMA	0.0184624	NA	NA	NA
RP11-426L16.10	GLAUCOMA	2.1347e-07	NA	NA	NA
RP11-429E11.3	GLAUCOMA	0.700069	NA	0.201404	NA
RP11-432B6.3	GLAUCOMA	0.0191955	NA	NA	NA
RP11-433C9.2	GLAUCOMA	0.420173	NA	NA	NA
RP11-434D12.1	GLAUCOMA	0.276464	NA	0.660316	NA
RP11-438J1.1	GLAUCOMA	0.0572512	NA	NA	NA
RP11-444E17.6	GLAUCOMA	0.12532	NA	NA	NA
RP11-446E24.4	GLAUCOMA	0.00365096	NA	NA	NA
RP11-447L10.1	GLAUCOMA	0.416084	NA	NA	NA
RP11-449H3.3	GLAUCOMA	NA	NA	NA	0.089705
RP11-451M19.3	GLAUCOMA	0.0035611	NA	NA	NA
RP11-455G16.1	GLAUCOMA	0.0957378	NA	0.956293	NA
RP11-457D20.2	GLAUCOMA	NA	NA	NA	0.811471
RP11-45H22.3	GLAUCOMA	0.724136	NA	NA	NA
RP11-45M22.4	GLAUCOMA	0.125129	NA	NA	NA
RP11-463C8.4	GLAUCOMA	0.20632	NA	NA	NA
RP11-463D19.2	GLAUCOMA	0.110134	NA	NA	NA
RP11-463J10.2	GLAUCOMA	0.270906	NA	NA	NA
RP11-468E2.1	GLAUCOMA	NA	NA	NA	0.825626
RP11-468E2.2	GLAUCOMA	0.309627	NA	NA	0.24121
RP11-468E2.4	GLAUCOMA	0.405605	NA	0.793889	NA
RP11-468E2.6	GLAUCOMA	0.844055	NA	NA	NA
RP11-474G23.1	GLAUCOMA	0.798483	NA	NA	NA
RP11-477N12.3	GLAUCOMA	0.36386	NA	NA	NA
RP11-47I22.3	GLAUCOMA	0.0790639	NA	0.480261	NA
RP11-47I22.4	GLAUCOMA	0.0547586	NA	NA	NA
RP11-480I12.4	GLAUCOMA	0.099301	NA	NA	NA
RP11-481A20.11	GLAUCOMA	0.00454988	NA	NA	NA
RP11-484M3.5	GLAUCOMA	0.503778	NA	NA	NA
RP11-487E13.1	GLAUCOMA	0.84268	NA	NA	NA
RP11-497E19.2	GLAUCOMA	0.0293317	NA	NA	NA
RP11-500M8.7	GLAUCOMA	0.212385	NA	NA	NA
RP11-503N18.3	GLAUCOMA	0.370926	NA	NA	NA
RP11-505K9.4	GLAUCOMA	0.504872	NA	NA	NA
RP11-507M3.1	GLAUCOMA	0.194945	NA	NA	NA
RP11-508N12.4	GLAUCOMA	0.50839	NA	NA	NA
RP11-512M8.5	GLAUCOMA	0.822208	NA	NA	NA
RP11-514O12.4	GLAUCOMA	0.345637	NA	NA	NA
RP11-514P8.6	GLAUCOMA	0.994781	NA	NA	NA
RP11-51F16.8	GLAUCOMA	0.0226681	NA	NA	NA
RP11-51L5.7	GLAUCOMA	0.337323	NA	NA	NA
RP11-520P18.5	GLAUCOMA	0.917138	NA	NA	NA
RP11-521M14.2	GLAUCOMA	0.575234	NA	NA	NA
RP11-526A4.1	GLAUCOMA	NA	NA	NA	0.261052
RP11-527L4.2	GLAUCOMA	0.0291679	NA	NA	NA
RP11-529K1.3	GLAUCOMA	0.410318	NA	NA	0.549303
RP11-536G4.1	GLAUCOMA	0.480359	NA	NA	NA
RP11-540D14.8	GLAUCOMA	NA	NA	NA	0.466597
RP11-542C16.2	GLAUCOMA	0.855375	NA	NA	NA
RP11-542P2.1	GLAUCOMA	0.134058	NA	NA	NA
RP11-544M22.13	GLAUCOMA	0.598175	NA	0.177016	NA
RP11-545J16.1	GLAUCOMA	NA	NA	NA	0.555604
RP11-548K23.11	GLAUCOMA	NA	NA	NA	0.391575
RP11-552F3.12	GLAUCOMA	0.110332	NA	NA	NA
RP11-552I14.1	GLAUCOMA	0.332356	NA	NA	NA
RP11-553A10.1	GLAUCOMA	0.327384	NA	NA	NA
RP11-565P22.6	GLAUCOMA	0.00519652	NA	NA	NA
RP11-566K11.2	GLAUCOMA	NA	NA	NA	0.486862
RP11-571M6.15	GLAUCOMA	0.583792	NA	NA	NA
RP11-574F21.3	GLAUCOMA	NA	NA	NA	0.176755
RP11-574K11.31	GLAUCOMA	0.118577	NA	NA	NA
RP11-585F1.10	GLAUCOMA	0.925878	NA	NA	NA
RP11-58C22.1	GLAUCOMA	0.632959	NA	NA	NA
RP11-595B24.2	GLAUCOMA	0.547275	NA	NA	NA
RP11-597K23.2	GLAUCOMA	0.161247	NA	NA	NA
RP11-598P20.5	GLAUCOMA	0.31967	NA	NA	NA
RP11-599B13.6	GLAUCOMA	0.400417	NA	NA	NA
RP11-5A19.5	GLAUCOMA	0.0964582	NA	NA	NA
RP11-603J24.9	GLAUCOMA	0.160495	NA	NA	NA
RP11-613M10.8	GLAUCOMA	0.197619	NA	NA	NA
RP11-613M10.9	GLAUCOMA	0.0403618	NA	NA	NA
RP11-618P17.4	GLAUCOMA	0.760409	NA	NA	NA
RP11-625H11.1	GLAUCOMA	0.688529	NA	NA	NA
RP11-62N21.1	GLAUCOMA	0.784989	NA	NA	NA
RP11-637O19.3	GLAUCOMA	0.240295	NA	NA	NA
RP11-644F5.10	GLAUCOMA	0.0268521	NA	0.568933	0.81485
RP11-650K20.3	GLAUCOMA	0.0526374	NA	NA	NA
RP11-65D24.2	GLAUCOMA	0.849584	NA	NA	NA
RP11-661C8.3	GLAUCOMA	0.155712	NA	NA	NA
RP11-664D7.4	GLAUCOMA	0.306976	NA	NA	NA
RP11-664I21.6	GLAUCOMA	0.973258	NA	NA	NA
RP11-676J12.7	GLAUCOMA	0.129933	NA	NA	NA
RP11-67H2.1	GLAUCOMA	0.134958	NA	NA	NA
RP11-680G10.1	GLAUCOMA	0.765407	NA	NA	NA
RP11-683L23.1	GLAUCOMA	0.840916	NA	NA	NA
RP11-690P14.4	GLAUCOMA	0.000126768	NA	NA	NA
RP11-691N7.6	GLAUCOMA	0.00032103	NA	NA	NA
RP11-697E2.6	GLAUCOMA	0.470738	NA	NA	NA
RP11-6L6.2	GLAUCOMA	0.290947	NA	0.171149	NA
RP11-701P16.2	GLAUCOMA	0.865945	NA	0.826845	NA
RP11-712L6.5	GLAUCOMA	0.95245	NA	NA	NA
RP11-717K11.2	GLAUCOMA	NA	NA	NA	0.0581459
RP11-723G8.2	GLAUCOMA	0.357403	NA	NA	NA
RP11-723O4.6	GLAUCOMA	0.578915	NA	NA	0.579516
RP11-724O16.1	GLAUCOMA	0.820741	NA	NA	0.852365
RP11-729L2.2	GLAUCOMA	0.656583	NA	NA	NA
RP11-738G5.2	GLAUCOMA	0.229314	NA	NA	NA
RP11-73M18.2	GLAUCOMA	0.00752361	NA	NA	0.841856
RP11-758M4.1	GLAUCOMA	0.440239	NA	NA	NA
RP11-761B3.1	GLAUCOMA	0.257766	NA	NA	NA
RP11-762I7.5	GLAUCOMA	0.180461	NA	NA	NA
RP11-763F8.1	GLAUCOMA	0.911439	NA	NA	NA
RP11-766F14.2	GLAUCOMA	0.129571	NA	NA	0.0594061
RP11-770J1.4	GLAUCOMA	0.489689	NA	NA	NA
RP11-770J1.5	GLAUCOMA	0.491127	NA	NA	NA
RP11-77K12.1	GLAUCOMA	0.000201583	NA	NA	NA
RP11-77K12.7	GLAUCOMA	0.378173	NA	NA	NA
RP11-793H13.10	GLAUCOMA	0.517905	NA	NA	0.9166
RP11-794P6.2	GLAUCOMA	0.789088	NA	NA	NA
RP11-795F19.5	GLAUCOMA	0.732091	NA	0.174243	NA
RP11-796G6.2	GLAUCOMA	0.827666	NA	0.750547	NA
RP11-80A15.1	GLAUCOMA	0.941595	NA	NA	NA
RP11-80H18.3	GLAUCOMA	NA	NA	NA	0.531473
RP11-817J15.3	GLAUCOMA	0.827041	NA	NA	NA
RP11-81K2.1	GLAUCOMA	0.00552997	NA	0.0868233	NA
RP11-826N14.2	GLAUCOMA	0.942965	NA	0.354514	NA
RP11-830F9.6	GLAUCOMA	0.0333079	NA	0.277786	NA
RP11-831H9.11	GLAUCOMA	0.350851	NA	NA	0.35185
RP11-834C11.12	GLAUCOMA	0.0829388	NA	NA	NA
RP11-849F2.7	GLAUCOMA	0.0106619	NA	NA	NA
RP11-849H4.2	GLAUCOMA	0.200404	NA	NA	NA
RP11-861L17.3	GLAUCOMA	0.0161258	NA	NA	NA
RP11-863K10.7	GLAUCOMA	0.59853	NA	NA	NA
RP11-867G23.8	GLAUCOMA	0.00180529	NA	0.00904037	NA
RP11-872D17.8	GLAUCOMA	0.271125	NA	NA	NA
RP11-87C12.2	GLAUCOMA	0.0280388	NA	NA	NA
RP11-886H22.1	GLAUCOMA	0.0679674	NA	NA	NA
RP11-894J14.5	GLAUCOMA	0.00657848	NA	NA	NA
RP11-89K11.1	GLAUCOMA	0.711755	NA	0.928995	NA
RP11-89N17.1	GLAUCOMA	0.14526	NA	NA	NA
RP11-903H12.5	GLAUCOMA	NA	NA	NA	0.383756
RP11-934B9.3	GLAUCOMA	0.123338	NA	NA	0.36166
RP11-93B14.6	GLAUCOMA	0.470601	NA	NA	NA
RP11-944C7.1	GLAUCOMA	0.963395	NA	NA	NA
RP11-944L7.5	GLAUCOMA	0.392244	NA	NA	NA
RP11-949J7.8	GLAUCOMA	NA	NA	NA	0.989088
RP11-94B19.4	GLAUCOMA	0.44287	NA	NA	NA
RP11-96L14.8	GLAUCOMA	NA	NA	NA	0.172512
RP11-96O20.4	GLAUCOMA	0.925568	NA	NA	NA
RP11-977G19.10	GLAUCOMA	0.00011291	NA	NA	NA
RP11-986E7.7	GLAUCOMA	0.0808998	NA	NA	NA
RP11-998D10.1	GLAUCOMA	0.113869	NA	NA	NA
RP11-9B6.1	GLAUCOMA	0.805055	NA	NA	NA
RP13-1032I1.10	GLAUCOMA	NA	NA	NA	0.707815
RP13-279N23.2	GLAUCOMA	0.908322	NA	NA	NA
RP13-512J5.1	GLAUCOMA	0.258414	NA	NA	NA
RP13-582O9.6	GLAUCOMA	NA	NA	NA	0.244652
RP13-672B3.2	GLAUCOMA	0.693672	NA	NA	NA
RP1L1	GLAUCOMA	0.00659676	NA	NA	0.784037
RP2	GLAUCOMA	NA	NA	NA	0.0490851
RP3-422G23.4	GLAUCOMA	0.43376	NA	NA	NA
RP3-454G6.2	GLAUCOMA	NA	NA	NA	0.803908
RP3-468K18.5	GLAUCOMA	0.23798	NA	NA	NA
RP4-539M6.19	GLAUCOMA	0.10506	NA	NA	NA
RP4-559A3.7	GLAUCOMA	0.368414	NA	NA	0.519037
RP4-576H24.4	GLAUCOMA	0.140986	NA	NA	0.22634
RP4-583P15.14	GLAUCOMA	0.0198532	NA	NA	NA
RP4-583P15.15	GLAUCOMA	0.00821001	NA	NA	NA
RP4-608O15.3	GLAUCOMA	NA	NA	NA	0.891795
RP4-734P14.4	GLAUCOMA	0.59297	NA	NA	NA
RP4-758J18.2	GLAUCOMA	0.00549939	NA	0.39462	NA
RP4-777O23.3	GLAUCOMA	NA	NA	NA	0.0713929
RP4-816N1.8	GLAUCOMA	NA	NA	NA	0.695958
RP5-1021I20.4	GLAUCOMA	0.663775	NA	NA	NA
RP5-1052I5.2	GLAUCOMA	0.108998	NA	NA	0.26627
RP5-1187M17.10	GLAUCOMA	NA	NA	NA	0.743544
RP5-850E9.3	GLAUCOMA	0.455237	NA	NA	0.155396
RP5-860F19.8	GLAUCOMA	NA	NA	NA	0.27796
RP5-862P8.2	GLAUCOMA	NA	NA	NA	0.58347
RP5-864K19.6	GLAUCOMA	NA	NA	NA	0.545369
RP5-874C20.8	GLAUCOMA	NA	NA	NA	0.331968
RP5-937E21.8	GLAUCOMA	NA	NA	NA	0.646907
RP5-966M1.6	GLAUCOMA	0.000247445	NA	0.900157	NA
RP5-972B16.2	GLAUCOMA	NA	NA	NA	0.729614
RP5-994D16.11	GLAUCOMA	NA	NA	NA	0.911213
RP9	GLAUCOMA	0.00952504	NA	0.611724	0.744548
RPA1	GLAUCOMA	0.637545	NA	0.254655	0.835052
RPA2	GLAUCOMA	0.162692	0.797566	0.620832	0.32008
RPA3	GLAUCOMA	0.121231	NA	0.102003	0.224798
RPA3-AS1	GLAUCOMA	0.225622	NA	0.486743	NA
RPA4	GLAUCOMA	NA	NA	NA	0.87171
RPAIN	GLAUCOMA	0.872527	NA	0.483393	0.758067
RPAP1	GLAUCOMA	0.754107	NA	0.2812	0.130906
RPAP2	GLAUCOMA	0.193203	NA	0.950662	0.15361
RPAP3	GLAUCOMA	0.0148234	NA	0.181261	0.394532
RPE	GLAUCOMA	0.282276	0.506889	0.297212	0.212351
RPE65	GLAUCOMA	0.00114118	NA	NA	0.235697
RPEL1	GLAUCOMA	0.0042761	NA	NA	0.4528
RPF1	GLAUCOMA	0.881405	NA	0.36704	0.928006
RPF2	GLAUCOMA	0.252617	NA	0.125567	0.500888
RPGR	GLAUCOMA	NA	NA	NA	0.882579
RPGRIP1	GLAUCOMA	0.00787137	NA	0.0851339	0.649801
RPGRIP1L	GLAUCOMA	0.432996	NA	NA	0.249362
RPH3A	GLAUCOMA	0.0433291	NA	0.86533	0.487075
RPH3AL	GLAUCOMA	0.683355	NA	0.0506666	0.928465
RPIA	GLAUCOMA	0.00706888	NA	0.340933	0.794116
RPL10A	GLAUCOMA	0.0147575	NA	0.340235	0.065714
RPL10L	GLAUCOMA	0.306791	NA	NA	0.36774
RPL11	GLAUCOMA	0.7765	NA	0.890666	0.997492
RPL12	GLAUCOMA	0.0519545	NA	0.0870711	0.442419
RPL13	GLAUCOMA	0.184526	NA	0.0143769	0.696534
RPL13A	GLAUCOMA	0.234473	NA	0.276107	0.576392
RPL14	GLAUCOMA	0.68139	0.388099	0.157931	0.277239
RPL15	GLAUCOMA	0.115248	NA	0.642866	0.698006
RPL17	GLAUCOMA	0.328552	NA	0.0858861	0.716979
RPL17-C18orf32	GLAUCOMA	0.366002	NA	NA	0.931744
RPL18	GLAUCOMA	0.0388523	NA	NA	0.227646
RPL18A	GLAUCOMA	0.8749	NA	0.881682	0.0103247
RPL19	GLAUCOMA	0.149653	NA	NA	0.533213
RPL21	GLAUCOMA	0.232843	NA	0.164077	0.540925
RPL22	GLAUCOMA	0.896255	NA	1	0.708806
RPL22L1	GLAUCOMA	0.323192	NA	0.132283	0.759454
RPL23	GLAUCOMA	0.105972	NA	NA	0.340654
RPL23A	GLAUCOMA	0.0708292	NA	0.127248	0.703923
RPL24	GLAUCOMA	0.160972	NA	NA	0.222856
RPL26	GLAUCOMA	0.0148441	NA	NA	0.509339
RPL26L1	GLAUCOMA	0.19807	NA	NA	0.895981
RPL27	GLAUCOMA	0.131113	NA	NA	0.231695
RPL27A	GLAUCOMA	0.0120405	NA	0.0344028	0.246818
RPL28	GLAUCOMA	0.0178414	NA	0.101309	0.994301
RPL29	GLAUCOMA	0.139991	NA	0.90462	0.640549
RPL3	GLAUCOMA	0.829494	NA	0.509254	0.853327
RPL30	GLAUCOMA	0.791096	NA	0.400908	0.558264
RPL31	GLAUCOMA	0.00757371	NA	0.734472	0.790607
RPL32	GLAUCOMA	0.149143	NA	0.016408	0.00367413
RPL34	GLAUCOMA	0.078677	NA	NA	0.431203
RPL35	GLAUCOMA	0.859245	NA	NA	0.0120703
RPL35A	GLAUCOMA	0.0572205	NA	NA	0.830513
RPL36	GLAUCOMA	0.460602	NA	0.765529	0.80341
RPL36A	GLAUCOMA	NA	NA	NA	0.022618
RPL36AL	GLAUCOMA	0.150086	NA	0.243322	0.901408
RPL37	GLAUCOMA	0.0156685	NA	0.351657	0.168191
RPL37A	GLAUCOMA	0.135963	NA	0.87554	0.52686
RPL38	GLAUCOMA	0.127398	NA	NA	0.440993
RPL39L	GLAUCOMA	0.116268	NA	0.110415	NA
RPL3L	GLAUCOMA	0.105532	NA	0.251301	0.773277
RPL4	GLAUCOMA	0.564188	NA	0.692397	0.386473
RPL41	GLAUCOMA	0.182617	NA	NA	0.288478
RPL5	GLAUCOMA	0.26479	NA	NA	0.15701
RPL6	GLAUCOMA	0.0771354	NA	NA	0.68526
RPL7	GLAUCOMA	0.514424	NA	NA	0.384756
RPL7A	GLAUCOMA	0.358428	NA	NA	0.594938
RPL7L1	GLAUCOMA	0.459378	NA	0.6942	0.125122
RPL8	GLAUCOMA	0.0451955	NA	0.741228	0.86927
RPL9	GLAUCOMA	0.403623	NA	0.707467	0.271399
RPLP0	GLAUCOMA	0.524088	NA	0.642443	0.637376
RPLP1	GLAUCOMA	0.448362	NA	0.121418	0.0880114
RPLP2	GLAUCOMA	0.000586154	NA	0.0872658	0.914571
RPN1	GLAUCOMA	0.513239	NA	0.496997	0.00061843
RPN2	GLAUCOMA	0.752667	NA	0.514804	0.169653
RPP14	GLAUCOMA	0.00170972	NA	0.348423	0.995975
RPP14	GLAUCOMA	0.00184754	NA	0.348423	0.995975
RPP21	GLAUCOMA	0.0172243	NA	0.610593	0.0200818
RPP25	GLAUCOMA	0.446937	NA	0.993055	0.436193
RPP25L	GLAUCOMA	0.7474	NA	0.82143	0.847741
RPP30	GLAUCOMA	0.569849	NA	0.345101	0.0600958
RPP38	GLAUCOMA	0.843178	NA	0.889972	0.135577
RPP40	GLAUCOMA	0.379625	NA	0.527871	0.85315
RPRD1A	GLAUCOMA	0.790874	NA	0.54526	0.206343
RPRD1B	GLAUCOMA	0.170926	NA	0.130325	0.941336
RPRD2	GLAUCOMA	0.105202	NA	0.187119	0.678173
RPRM	GLAUCOMA	0.106374	NA	0.385059	0.0387609
RPRML	GLAUCOMA	0.0441052	NA	NA	0.766741
RPS10	GLAUCOMA	0.607108	NA	0.271563	0.201809
RPS10-NUDT3	GLAUCOMA	0.52438	NA	NA	NA
RPS11	GLAUCOMA	0.198347	NA	0.420607	0.349907
RPS12	GLAUCOMA	0.195243	NA	0.0541213	0.535234
RPS13	GLAUCOMA	0.00203589	NA	0.887362	0.360943
RPS14	GLAUCOMA	0.388741	NA	0.218929	0.19089
RPS15	GLAUCOMA	0.0803298	NA	0.0322175	0.781749
RPS15A	GLAUCOMA	0.0395438	NA	0.639407	0.705718
RPS16	GLAUCOMA	0.00377332	NA	0.0176143	0.133303
RPS17	GLAUCOMA	NA	NA	NA	0.515254
RPS17L	GLAUCOMA	0.259251	NA	NA	NA
RPS18	GLAUCOMA	0.81789	NA	0.292985	0.543619
RPS19	GLAUCOMA	0.604713	NA	0.551072	0.758298
RPS19BP1	GLAUCOMA	0.94936	NA	0.789726	0.732631
RPS2	GLAUCOMA	0.10769	NA	0.707661	0.339199
RPS20	GLAUCOMA	0.0505489	NA	0.0713996	0.324221
RPS21	GLAUCOMA	0.00166601	NA	NA	0.580398
RPS23	GLAUCOMA	0.230748	NA	0.58695	0.431737
RPS24	GLAUCOMA	0.180406	NA	0.485086	0.0967998
RPS25	GLAUCOMA	0.740401	NA	0.769941	0.0478096
RPS26	GLAUCOMA	0.0995297	NA	0.0993459	0.559395
RPS27	GLAUCOMA	0.338542	NA	NA	0.0676198
RPS27A	GLAUCOMA	0.663342	NA	0.334168	0.909156
RPS27L	GLAUCOMA	0.272177	NA	0.177781	0.736304
RPS28	GLAUCOMA	0.0259787	NA	0.00435745	NA
RPS29	GLAUCOMA	0.0961507	NA	0.734358	0.0967483
RPS3	GLAUCOMA	0.154862	NA	0.810702	0.360779
RPS3A	GLAUCOMA	0.931871	NA	0.957693	0.497832
RPS4X	GLAUCOMA	NA	NA	NA	0.407765
RPS5	GLAUCOMA	0.00848861	NA	0.7731	0.333108
RPS6	GLAUCOMA	0.750389	NA	0.529517	0.857857
RPS6KA1	GLAUCOMA	0.641423	NA	0.630544	0.0452499
RPS6KA2	GLAUCOMA	0.549106	NA	0.585926	0.654596
RPS6KA3	GLAUCOMA	NA	NA	NA	0.0531725
RPS6KA4	GLAUCOMA	0.0194553	NA	0.130608	0.8047
RPS6KA5	GLAUCOMA	0.470672	NA	0.339657	0.909251
RPS6KA6	GLAUCOMA	NA	NA	NA	0.42268
RPS6KB1	GLAUCOMA	0.289978	NA	0.632125	0.625271
RPS6KB2	GLAUCOMA	0.744256	NA	0.447131	0.417098
RPS6KC1	GLAUCOMA	0.232426	NA	0.2113	0.540339
RPS6KL1	GLAUCOMA	0.00707763	NA	0.322486	0.96509
RPS7	GLAUCOMA	0.243146	NA	0.842698	0.488822
RPS8	GLAUCOMA	0.154759	NA	0.185268	0.03241
RPS9	GLAUCOMA	0.684018	NA	0.539133	0.456999
RPSA	GLAUCOMA	0.295662	NA	0.618971	0.799021
RPSAP58	GLAUCOMA	0.276379	NA	NA	NA
RPTN	GLAUCOMA	0.707306	NA	NA	0.603024
RPTOR	GLAUCOMA	0.296588	NA	0.925708	0.134496
RPUSD1	GLAUCOMA	0.0170954	NA	0.163168	0.171614
RPUSD2	GLAUCOMA	0.822808	NA	0.848055	0.765097
RPUSD3	GLAUCOMA	0.792189	NA	0.256663	0.750443
RPUSD4	GLAUCOMA	0.900409	NA	0.647607	0.279638
RQCD1	GLAUCOMA	0.37245	NA	0.823294	NA
RRAD	GLAUCOMA	0.0382383	NA	0.734793	0.123164
RRAGA	GLAUCOMA	0.659085	NA	0.0634678	0.188026
RRAGB	GLAUCOMA	NA	NA	NA	0.878052
RRAGC	GLAUCOMA	0.611006	NA	0.556123	0.336001
RRAGD	GLAUCOMA	0.252318	NA	0.367152	0.565417
RRAS	GLAUCOMA	0.306111	NA	0.454718	0.517905
RRAS2	GLAUCOMA	0.373658	NA	0.534363	0.127287
RRBP1	GLAUCOMA	0.883255	NA	0.37116	0.999122
RREB1	GLAUCOMA	0.0158773	NA	0.926684	0.0519305
RRH	GLAUCOMA	0.454145	NA	NA	0.527387
RRM1	GLAUCOMA	0.547691	NA	0.548322	0.129784
RRM2	GLAUCOMA	0.144704	0.156822	NA	0.563129
RRM2B	GLAUCOMA	0.802215	0.181678	0.53394	0.22617
RRN3	GLAUCOMA	0.869294	NA	0.433293	0.859158
RRNAD1	GLAUCOMA	0.270479	NA	0.0826989	0.269182
RRP1	GLAUCOMA	0.11614	NA	0.0953437	0.503592
RRP12	GLAUCOMA	0.215215	NA	0.186601	0.611433
RRP15	GLAUCOMA	0.477487	NA	0.364205	0.856692
RRP1B	GLAUCOMA	0.300723	NA	0.32378	0.467694
RRP36	GLAUCOMA	0.870224	NA	0.645862	0.590085
RRP7A	GLAUCOMA	0.777409	NA	0.876023	0.564477
RRP8	GLAUCOMA	0.394893	NA	0.73361	0.149932
RRP9	GLAUCOMA	0.0123248	NA	NA	0.235455
RRS1	GLAUCOMA	0.910289	NA	NA	0.102501
RS1	GLAUCOMA	NA	NA	NA	0.862782
RSAD1	GLAUCOMA	0.734696	NA	0.405492	0.359259
RSAD2	GLAUCOMA	0.549704	NA	0.283775	0.654025
RSBN1	GLAUCOMA	0.663176	NA	0.499894	0.199613
RSBN1L	GLAUCOMA	0.00244646	NA	0.00767722	0.944745
RSC1A1	GLAUCOMA	0.884799	NA	NA	0.832482
RSF1	GLAUCOMA	0.272627	NA	0.847501	0.128262
RSG1	GLAUCOMA	0.320969	NA	0.862926	0.347368
RSL1D1	GLAUCOMA	0.0573578	NA	0.737729	0.251164
RSL24D1	GLAUCOMA	0.735022	NA	0.79368	0.957213
RSPH1	GLAUCOMA	0.123097	NA	0.0171256	0.982061
RSPH10B	GLAUCOMA	0.669367	NA	0.808566	0.480082
RSPH10B2	GLAUCOMA	0.783438	NA	NA	0.00583428
RSPH14	GLAUCOMA	NA	NA	NA	0.271617
RSPH3	GLAUCOMA	0.0309206	NA	0.00776235	0.37563
RSPH4A	GLAUCOMA	0.174305	NA	0.103801	0.10376
RSPH6A	GLAUCOMA	0.000352031	NA	NA	0.655503
RSPH9	GLAUCOMA	0.0795993	NA	NA	0.556874
RSPO1	GLAUCOMA	1.15053e-08	0.300782	NA	0.75381
RSPO2	GLAUCOMA	0.203824	NA	NA	0.730805
RSPO3	GLAUCOMA	0.818678	0.811648	NA	0.619858
RSPO4	GLAUCOMA	0.379634	NA	0.0140425	0.373015
RSPRY1	GLAUCOMA	0.274191	NA	0.816425	0.865685
RSRC1	GLAUCOMA	0.116971	NA	0.279396	0.968478
RSRC2	GLAUCOMA	0.0709155	NA	0.0992805	0.32682
RSRP1	GLAUCOMA	NA	NA	NA	0.392701
RSU1	GLAUCOMA	0.0520779	NA	0.348957	0.854307
RTBDN	GLAUCOMA	0.808367	0.265083	NA	0.135653
RTCA	GLAUCOMA	0.278024	NA	0.518481	0.67875
RTCB	GLAUCOMA	0.58072	NA	0.357218	0.485886
RTDR1	GLAUCOMA	0.28456	NA	0.123754	NA
RTEL1	GLAUCOMA	0.00692194	NA	NA	0.848009
RTEL1-TNFRSF6B	GLAUCOMA	0.0067235	NA	0.880228	NA
RTF1	GLAUCOMA	0.412442	NA	0.356749	0.184727
RTFDC1	GLAUCOMA	0.676375	NA	0.191852	0.75024
RTKN	GLAUCOMA	0.263997	NA	0.104836	0.418588
RTKN2	GLAUCOMA	0.657347	NA	0.286746	0.863955
RTL1	GLAUCOMA	0.431987	NA	NA	0.955196
RTN1	GLAUCOMA	0.0166502	NA	0.98755	0.140117
RTN2	GLAUCOMA	0.0137898	NA	0.334453	0.397018
RTN3	GLAUCOMA	0.658436	NA	0.116486	0.666443
RTN4	GLAUCOMA	0.25933	NA	0.0595353	0.5395
RTN4IP1	GLAUCOMA	0.338098	0.779932	0.315381	0.167684
RTN4R	GLAUCOMA	0.213869	0.406268	0.231718	0.681041
RTN4RL1	GLAUCOMA	0.0264422	NA	0.0955807	0.43558
RTN4RL2	GLAUCOMA	0.055917	NA	NA	0.867996
RTP1	GLAUCOMA	0.567828	NA	NA	0.363091
RTP2	GLAUCOMA	0.131876	NA	NA	0.359803
RTP3	GLAUCOMA	0.609771	NA	NA	0.955051
RTP4	GLAUCOMA	0.167858	NA	0.682827	0.785803
RTP5	GLAUCOMA	NA	NA	NA	0.38461
RTTN	GLAUCOMA	0.187209	NA	0.750563	0.85352
RUBCN	GLAUCOMA	NA	NA	NA	0.980501
RUFY1	GLAUCOMA	0.0153879	NA	0.184704	0.58984
RUFY2	GLAUCOMA	0.216379	NA	0.156369	0.76354
RUFY3	GLAUCOMA	0.152761	NA	0.212016	0.804273
RUFY4	GLAUCOMA	0.701389	NA	0.430517	0.739242
RUNDC1	GLAUCOMA	0.138391	NA	0.140017	0.909155
RUNDC3A	GLAUCOMA	0.240616	NA	0.786294	0.722176
RUNDC3B	GLAUCOMA	0.489647	NA	0.82659	0.562471
RUNX1	GLAUCOMA	0.165777	NA	0.695435	0.925237
RUNX1T1	GLAUCOMA	0.5262	NA	NA	0.417535
RUNX2	GLAUCOMA	0.0383982	NA	0.322852	0.100388
RUNX3	GLAUCOMA	0.998237	NA	0.908187	0.21841
RUSC1	GLAUCOMA	0.06003	NA	NA	0.778072
RUSC2	GLAUCOMA	0.151655	NA	0.324942	0.0903338
RUVBL1	GLAUCOMA	0.206319	NA	0.446239	0.358454
RUVBL2	GLAUCOMA	0.403412	NA	0.678607	0.729326
RWDD1	GLAUCOMA	0.122493	0.00154465	0.187631	0.580688
RWDD2A	GLAUCOMA	0.00370549	NA	0.264964	0.0823579
RWDD2B	GLAUCOMA	0.439732	NA	0.771707	0.702641
RWDD3	GLAUCOMA	0.0338019	NA	0.983456	0.923521
RWDD4	GLAUCOMA	0.32408	NA	0.16617	0.742101
RXFP1	GLAUCOMA	0.631262	NA	NA	0.911943
RXFP2	GLAUCOMA	0.453836	NA	0.537192	0.229515
RXFP3	GLAUCOMA	0.0416971	NA	NA	0.832543
RXFP4	GLAUCOMA	0.0614892	NA	NA	0.604897
RXRA	GLAUCOMA	0.544494	NA	0.280543	0.919991
RXRB	GLAUCOMA	0.402846	NA	0.969979	0.897013
RXRG	GLAUCOMA	0.0907488	NA	NA	0.149558
RYBP	GLAUCOMA	0.241475	NA	0.063838	NA
RYK	GLAUCOMA	0.43726	NA	0.792846	0.351495
RYR1	GLAUCOMA	0.339992	NA	0.149916	0.649202
RYR2	GLAUCOMA	0.747628	NA	0.926512	0.337369
RYR3	GLAUCOMA	0.0466059	NA	NA	0.129099
S100A1	GLAUCOMA	0.0989926	NA	0.0662162	0.162914
S100A10	GLAUCOMA	0.74679	NA	0.547241	0.897996
S100A11	GLAUCOMA	0.540454	0.0328999	0.0393553	0.871241
S100A12	GLAUCOMA	0.657587	0.840924	0.819507	0.514686
S100A13	GLAUCOMA	0.0989647	0.413098	0.0802861	0.197315
S100A14	GLAUCOMA	0.0994212	0.173295	NA	0.404116
S100A16	GLAUCOMA	0.101102	0.376583	NA	0.894177
S100A2	GLAUCOMA	0.0228707	NA	NA	0.7304
S100A3	GLAUCOMA	0.0351318	0.12845	0.473648	0.548349
S100A4	GLAUCOMA	0.0397911	0.325353	NA	0.776243
S100A5	GLAUCOMA	0.0459016	NA	NA	0.226125
S100A6	GLAUCOMA	0.0482468	NA	0.0131191	0.621414
S100A7	GLAUCOMA	0.565903	NA	NA	0.443564
S100A7A	GLAUCOMA	0.622061	NA	NA	0.274454
S100A7L2	GLAUCOMA	0.639067	NA	NA	0.643447
S100A8	GLAUCOMA	0.682325	NA	0.533692	0.628301
S100A9	GLAUCOMA	0.697241	NA	0.411585	0.437392
S100B	GLAUCOMA	0.642948	NA	0.984024	0.653437
S100G	GLAUCOMA	NA	NA	NA	0.316907
S100P	GLAUCOMA	0.263657	0.294559	0.82681	0.281139
S100PBP	GLAUCOMA	0.104666	NA	0.237594	0.909449
S100Z	GLAUCOMA	0.998243	NA	0.552361	0.910265
S1PR1	GLAUCOMA	0.301061	NA	0.390508	0.205683
S1PR2	GLAUCOMA	0.285302	NA	0.950605	0.17157
S1PR3	GLAUCOMA	0.583608	NA	0.958967	0.576926
S1PR4	GLAUCOMA	0.000966513	NA	0.795796	0.73677
S1PR5	GLAUCOMA	0.288872	NA	0.0757658	0.254525
SAA1	GLAUCOMA	0.500572	NA	NA	0.201716
SAA2	GLAUCOMA	0.431838	NA	NA	0.138625
SAA2-SAA4	GLAUCOMA	NA	NA	NA	0.105358
SAA4	GLAUCOMA	0.445269	0.73241	NA	0.296241
SAAL1	GLAUCOMA	0.81154	NA	0.831826	0.628369
SAC3D1	GLAUCOMA	0.262653	NA	0.991629	0.873257
SACM1L	GLAUCOMA	0.335014	NA	0.0374974	0.213897
SACS	GLAUCOMA	0.205329	NA	0.74292	0.389822
SAE1	GLAUCOMA	0.392047	NA	0.98105	0.662905
SAFB	GLAUCOMA	0.477936	NA	0.284301	0.464183
SAFB2	GLAUCOMA	0.63666	NA	0.568161	0.397535
SAG	GLAUCOMA	0.00028465	NA	0.00181924	0.771958
SAGE1	GLAUCOMA	NA	NA	NA	0.653832
SALL1	GLAUCOMA	0.0311976	NA	NA	0.143602
SALL2	GLAUCOMA	0.210311	NA	NA	0.357145
SALL3	GLAUCOMA	0.0852208	NA	NA	0.134677
SALL4	GLAUCOMA	0.39104	NA	0.16777	0.592191
SAMD1	GLAUCOMA	0.407951	NA	0.0055084	0.690627
SAMD10	GLAUCOMA	0.320031	NA	0.437115	0.244404
SAMD11	GLAUCOMA	0.862522	NA	NA	0.210914
SAMD12	GLAUCOMA	0.0725583	NA	0.00796588	0.435123
SAMD13	GLAUCOMA	0.991687	NA	NA	0.798804
SAMD14	GLAUCOMA	0.0548383	NA	0.792692	0.121501
SAMD15	GLAUCOMA	0.870056	NA	0.701098	0.977056
SAMD3	GLAUCOMA	0.80672	NA	0.634704	0.236186
SAMD4A	GLAUCOMA	0.52737	NA	0.907863	0.0612782
SAMD4B	GLAUCOMA	0.00453742	NA	0.481946	0.624679
SAMD5	GLAUCOMA	0.30568	NA	NA	0.863528
SAMD7	GLAUCOMA	0.592659	NA	NA	0.697635
SAMD8	GLAUCOMA	0.0183728	NA	0.339352	0.706151
SAMD9	GLAUCOMA	0.910235	NA	0.84653	0.615958
SAMD9L	GLAUCOMA	0.939002	0.257923	0.509802	0.541313
SAMHD1	GLAUCOMA	0.8945	NA	0.495737	0.979583
SAMM50	GLAUCOMA	0.21066	NA	0.828252	0.758935
SAMSN1	GLAUCOMA	0.054582	NA	0.634228	0.606814
SAP130	GLAUCOMA	0.107617	NA	0.242479	0.0288822
SAP18	GLAUCOMA	0.233534	NA	0.90669	0.306911
SAP25	GLAUCOMA	0.0282776	NA	NA	0.632545
SAP30	GLAUCOMA	0.0452492	NA	0.10387	0.0655107
SAP30BP	GLAUCOMA	0.261723	NA	NA	0.805783
SAP30L	GLAUCOMA	0.119852	NA	0.267111	0.462448
SAPCD1	GLAUCOMA	0.0593606	NA	0.277714	0.0701696
SAPCD2	GLAUCOMA	NA	NA	0.259048	0.0932564
SAR1A	GLAUCOMA	0.550565	NA	0.460583	0.760658
SAR1B	GLAUCOMA	0.184023	NA	0.853931	0.504723
SARAF	GLAUCOMA	NA	NA	NA	0.540111
SARDH	GLAUCOMA	0.151554	NA	0.0532667	0.515215
SARG	GLAUCOMA	NA	0.218409	NA	NA
SARM1	GLAUCOMA	0.0556973	NA	0.0695062	0.06191
SARNP	GLAUCOMA	0.0869604	NA	0.0932598	0.401859
SARS	GLAUCOMA	0.726984	NA	0.542761	0.531012
SARS2	GLAUCOMA	0.0166711	NA	0.527154	0.509621
SART1	GLAUCOMA	0.000122474	NA	0.00167321	0.511831
SART3	GLAUCOMA	0.0126091	NA	0.00287258	0.943349
SASH1	GLAUCOMA	0.0782473	NA	0.422437	0.942147
SASH3	GLAUCOMA	NA	NA	NA	0.693617
SASS6	GLAUCOMA	0.25567	NA	0.226008	0.680094
SAT1	GLAUCOMA	NA	NA	NA	0.938398
SAT2	GLAUCOMA	0.159363	0.862127	0.453079	0.874963
SATB1	GLAUCOMA	0.247751	NA	0.109592	0.623178
SATB2	GLAUCOMA	0.346742	NA	0.0136881	0.436628
SATL1	GLAUCOMA	NA	NA	NA	0.323949
SAV1	GLAUCOMA	0.570598	NA	0.737622	0.601401
SAXO1	GLAUCOMA	NA	NA	NA	0.491386
SAXO2	GLAUCOMA	NA	NA	NA	0.202374
SAYSD1	GLAUCOMA	0.0375063	NA	0.111304	0.63832
SBDS	GLAUCOMA	0.617393	NA	0.559519	0.592453
SBF1	GLAUCOMA	0.635419	NA	0.766967	0.402959
SBF2	GLAUCOMA	0.000310942	NA	0.347971	0.893397
SBK1	GLAUCOMA	0.570065	NA	0.443163	0.24852
SBK2	GLAUCOMA	0.629621	NA	NA	0.472477
SBK3	GLAUCOMA	0.631742	NA	NA	0.889282
SBNO1	GLAUCOMA	6.27377e-05	NA	0.228438	0.344734
SBNO2	GLAUCOMA	0.113585	NA	0.00513822	0.396006
SBP1	GLAUCOMA	0.57022	NA	0.552849	NA
SBSN	GLAUCOMA	0.0925384	0.574776	NA	0.837739
SBSPON	GLAUCOMA	0.0339841	NA	NA	0.0438544
SC5D	GLAUCOMA	0.208313	NA	0.829978	0.740501
SCAF1	GLAUCOMA	0.466642	NA	NA	0.575025
SCAF11	GLAUCOMA	0.209343	NA	0.368568	0.630698
SCAF4	GLAUCOMA	0.84518	NA	0.795763	0.055864
SCAF8	GLAUCOMA	0.772089	NA	0.613594	0.12444
SCAI	GLAUCOMA	0.498705	NA	0.632808	0.955876
SCAMP1	GLAUCOMA	0.017663	NA	0.812693	0.011489
SCAMP2	GLAUCOMA	0.527154	NA	0.178372	0.37453
SCAMP3	GLAUCOMA	0.116161	0.000884613	NA	0.768245
SCAMP4	GLAUCOMA	0.0712343	NA	0.103545	0.331983
SCAMP5	GLAUCOMA	0.50909	NA	0.559041	0.341981
SCAND1	GLAUCOMA	0.625068	NA	0.258375	0.782174
SCAND3	GLAUCOMA	0.133035	NA	NA	NA
SCAP	GLAUCOMA	0.447326	NA	0.00360393	0.788387
SCAPER	GLAUCOMA	0.453879	NA	0.0450415	0.832465
SCARA3	GLAUCOMA	0.631708	NA	NA	0.842041
SCARA5	GLAUCOMA	0.5627	0.477367	0.993013	0.0917514
SCARB1	GLAUCOMA	0.49486	NA	0.947427	0.563882
SCARB2	GLAUCOMA	0.000926363	0.000826782	0.129405	0.508169
SCARF1	GLAUCOMA	0.748994	0.354705	0.38332	0.843894
SCARF2	GLAUCOMA	0.00438124	0.300529	0.000730847	0.56623
SCCPDH	GLAUCOMA	0.594589	NA	0.429432	0.397637
SCD	GLAUCOMA	0.0084905	NA	0.745847	0.00229368
SCD5	GLAUCOMA	0.156812	NA	0.37853	0.694412
SCEL	GLAUCOMA	0.266709	NA	NA	0.82322
SCFD1	GLAUCOMA	0.447416	NA	0.386562	0.136084
SCFD2	GLAUCOMA	2.37e-05	NA	0.999409	0.567997
SCG2	GLAUCOMA	0.432593	0.347846	NA	0.840605
SCG3	GLAUCOMA	0.00362248	0.0514669	NA	0.813322
SCG5	GLAUCOMA	0.261916	NA	0.0833173	0.777289
SCGB1A1	GLAUCOMA	0.869099	0.86675	NA	0.908193
SCGB1C1	GLAUCOMA	0.620921	NA	0.8395	0.373969
SCGB1D1	GLAUCOMA	0.936044	NA	NA	0.746992
SCGB1D2	GLAUCOMA	0.982991	NA	NA	0.00970895
SCGB1D4	GLAUCOMA	0.843665	NA	NA	0.528535
SCGB2A1	GLAUCOMA	0.978929	NA	NA	0.447831
SCGB2A2	GLAUCOMA	0.913182	NA	NA	0.136269
SCGB2B2	GLAUCOMA	0.367548	NA	NA	0.553864
SCGB3A1	GLAUCOMA	0.800851	0.664415	0.586983	0.0290365
SCGB3A2	GLAUCOMA	0.431176	0.0758582	0.936154	0.274101
SCGN	GLAUCOMA	0.166421	NA	NA	0.701866
SCHIP1	GLAUCOMA	0.429943	NA	NA	0.744016
SCIMP	GLAUCOMA	0.883791	NA	0.725091	0.803742
SCIN	GLAUCOMA	0.5725	NA	0.948001	0.0889986
SCLT1	GLAUCOMA	0.550742	NA	0.749802	0.417617
SCLY	GLAUCOMA	0.034407	0.405532	0.988979	0.313122
SCMH1	GLAUCOMA	0.0799174	NA	0.85424	0.818125
SCML1	GLAUCOMA	NA	NA	NA	0.673237
SCML2	GLAUCOMA	NA	NA	NA	0.117656
SCML4	GLAUCOMA	0.785379	NA	0.0177957	0.206366
SCN10A	GLAUCOMA	0.511434	NA	NA	0.0336672
SCN11A	GLAUCOMA	0.686211	NA	NA	0.531779
SCN1A	GLAUCOMA	0.0526711	NA	NA	0.465884
SCN1B	GLAUCOMA	0.587156	NA	NA	0.512792
SCN2A	GLAUCOMA	0.0947767	NA	NA	0.32657
SCN2B	GLAUCOMA	0.366748	NA	0.673486	0.290843
SCN3A	GLAUCOMA	0.61021	NA	0.174155	0.00774225
SCN3B	GLAUCOMA	0.0839388	NA	NA	0.436342
SCN4A	GLAUCOMA	0.0563077	NA	0.025714	0.744019
SCN4B	GLAUCOMA	0.333319	3.83544e-05	0.134983	0.32777
SCN5A	GLAUCOMA	0.699054	NA	0.281544	0.693811
SCN7A	GLAUCOMA	0.968126	NA	NA	0.319003
SCN8A	GLAUCOMA	0.145749	NA	0.942294	0.0281443
SCN9A	GLAUCOMA	0.912804	NA	0.861243	0.967579
SCNM1	GLAUCOMA	0.00194908	NA	0.643955	0.311551
SCNN1A	GLAUCOMA	0.159059	NA	0.983283	0.358
SCNN1B	GLAUCOMA	0.559695	NA	NA	0.0240952
SCNN1D	GLAUCOMA	0.0211394	NA	0.0260086	0.590634
SCNN1G	GLAUCOMA	0.372827	NA	NA	0.263268
SCO1	GLAUCOMA	0.705219	NA	0.987165	0.405308
SCO2	GLAUCOMA	0.494163	NA	0.283151	0.713267
SCOC	GLAUCOMA	0.186504	NA	0.550915	0.925668
SCP2	GLAUCOMA	0.864154	0.150214	0.184087	0.90799
SCP2D1	GLAUCOMA	0.563	NA	NA	0.297455
SCPEP1	GLAUCOMA	0.00602929	0.037628	0.288891	0.586399
SCRG1	GLAUCOMA	0.195613	0.206239	0.025863	0.786077
SCRIB	GLAUCOMA	0.25395	NA	0.668604	0.298238
SCRN1	GLAUCOMA	0.209812	0.441178	0.0133477	0.434677
SCRN2	GLAUCOMA	0.149082	NA	0.777562	0.402827
SCRN3	GLAUCOMA	0.475344	NA	0.622569	0.0233047
SCRT1	GLAUCOMA	0.0917603	NA	NA	0.242572
SCRT2	GLAUCOMA	0.511788	NA	0.492962	0.0592209
SCT	GLAUCOMA	0.136461	0.356151	NA	0.29361
SCTR	GLAUCOMA	0.000180583	NA	NA	0.995534
SCUBE1	GLAUCOMA	0.477084	NA	0.826845	0.418069
SCUBE2	GLAUCOMA	0.110624	NA	NA	0.494032
SCUBE3	GLAUCOMA	0.447146	NA	0.731034	0.78451
SCX	GLAUCOMA	NA	NA	NA	0.364672
SCXA	GLAUCOMA	0.0621347	NA	NA	NA
SCXB	GLAUCOMA	0.338745	NA	NA	NA
SCYL1	GLAUCOMA	3.26517e-09	NA	0.36812	0.858181
SCYL2	GLAUCOMA	0.665193	NA	0.722453	0.933124
SCYL3	GLAUCOMA	0.385289	NA	0.114255	0.147847
SDAD1	GLAUCOMA	0.113989	NA	0.189139	0.344668
SDC1	GLAUCOMA	0.90771	0.516312	NA	0.117049
SDC2	GLAUCOMA	0.0759738	NA	0.498407	0.288351
SDC3	GLAUCOMA	0.0546671	NA	0.0194537	0.142348
SDC4	GLAUCOMA	0.370282	0.625611	0.338116	0.179961
SDCBP	GLAUCOMA	0.161249	NA	0.777011	0.246647
SDCBP2	GLAUCOMA	0.374891	NA	0.795393	0.15547
SDCCAG3	GLAUCOMA	0.267076	NA	0.792343	0.277068
SDCCAG8	GLAUCOMA	0.0476169	0.831973	0.00244807	0.607618
SDE2	GLAUCOMA	0.443004	NA	0.393692	0.235557
SDF2	GLAUCOMA	0.13574	NA	NA	0.484982
SDF2L1	GLAUCOMA	0.692072	NA	0.30119	0.895214
SDF4	GLAUCOMA	0.100589	NA	0.120957	0.650692
SDHA	GLAUCOMA	0.0610556	NA	0.272884	0.758646
SDHAF1	GLAUCOMA	0.164276	NA	0.566028	0.527165
SDHAF2	GLAUCOMA	0.160087	NA	0.327821	0.729894
SDHAF3	GLAUCOMA	NA	NA	NA	0.542637
SDHAF4	GLAUCOMA	NA	NA	NA	0.10019
SDHB	GLAUCOMA	0.638587	0.746758	0.967401	0.407454
SDHC	GLAUCOMA	0.222911	NA	0.718205	0.768535
SDHD	GLAUCOMA	0.332128	NA	NA	0.927723
SDHD	GLAUCOMA	0.380208	NA	NA	0.927723
SDIM1	GLAUCOMA	0.351965	NA	NA	NA
SDK1	GLAUCOMA	0.191525	NA	0.380138	0.533234
SDK2	GLAUCOMA	0.0498896	0.0115318	0.0221261	0.0718933
SDPR	GLAUCOMA	0.619064	NA	0.0643772	0.594125
SDR16C5	GLAUCOMA	0.0921133	NA	NA	0.424487
SDR39U1	GLAUCOMA	0.968917	NA	0.655074	0.866166
SDR42E1	GLAUCOMA	0.272635	NA	0.78541	0.200878
SDR42E2	GLAUCOMA	0.386514	NA	NA	NA
SDR9C7	GLAUCOMA	0.115578	NA	NA	0.679471
SDS	GLAUCOMA	0.172287	NA	0.748396	0.472303
SDSL	GLAUCOMA	0.388183	NA	0.768497	0.780374
SEBOX	GLAUCOMA	NA	NA	NA	0.0248966
SEC11A	GLAUCOMA	0.207832	NA	0.0544371	0.413523
SEC11C	GLAUCOMA	0.0178918	NA	0.318791	0.322891
SEC13	GLAUCOMA	0.152784	NA	0.397588	0.292101
SEC14L1	GLAUCOMA	0.110961	NA	0.106751	0.636927
SEC14L2	GLAUCOMA	0.119538	NA	0.179448	0.255259
SEC14L3	GLAUCOMA	0.194728	NA	0.359092	0.136743
SEC14L4	GLAUCOMA	0.587896	NA	0.0859869	0.0576277
SEC14L5	GLAUCOMA	0.58336	NA	0.171789	0.335
SEC14L6	GLAUCOMA	0.58059	NA	NA	0.466147
SEC16A	GLAUCOMA	0.380569	NA	0.339775	0.749435
SEC16B	GLAUCOMA	0.397321	NA	NA	0.171515
SEC22A	GLAUCOMA	0.517494	NA	0.464729	0.104832
SEC22B	GLAUCOMA	NA	NA	NA	0.651122
SEC22C	GLAUCOMA	0.441285	NA	0.917094	0.560817
SEC23A	GLAUCOMA	0.0344322	NA	NA	0.976062
SEC23B	GLAUCOMA	0.389204	NA	0.888354	0.631752
SEC23IP	GLAUCOMA	0.1519	NA	0.898583	0.725426
SEC24A	GLAUCOMA	0.142928	NA	0.239407	0.407015
SEC24B	GLAUCOMA	0.680408	NA	0.935203	0.113475
SEC24C	GLAUCOMA	0.0318174	NA	NA	0.0237254
SEC24D	GLAUCOMA	0.368397	NA	0.0501144	0.365566
SEC31A	GLAUCOMA	0.411869	0.424048	0.550955	0.00885093
SEC31B	GLAUCOMA	0.0525203	NA	0.00772354	0.124465
SEC61A1	GLAUCOMA	0.107791	NA	NA	0.245039
SEC61A2	GLAUCOMA	0.249807	NA	0.812309	0.506266
SEC61B	GLAUCOMA	0.597825	NA	NA	0.883078
SEC61G	GLAUCOMA	0.38695	NA	NA	0.162706
SEC62	GLAUCOMA	0.360999	NA	0.346494	0.945174
SEC63	GLAUCOMA	0.778225	NA	0.254709	0.447551
SECISBP2	GLAUCOMA	0.0363233	NA	0.004152	0.742143
SECISBP2L	GLAUCOMA	0.403972	NA	0.994868	0.459208
SECTM1	GLAUCOMA	0.406127	NA	0.421748	0.932237
SEH1L	GLAUCOMA	0.353935	NA	0.29333	0.0467991
SEL1L	GLAUCOMA	0.813445	0.00496811	0.454911	0.788161
SEL1L2	GLAUCOMA	0.410754	NA	NA	0.634802
SEL1L3	GLAUCOMA	0.692114	NA	0.309988	0.185774
SELE	GLAUCOMA	0.175454	0.604905	NA	0.711552
SELENBP1	GLAUCOMA	0.301451	NA	0.921176	0.340924
SELENOP	GLAUCOMA	NA	0.0269357	NA	NA
SELK	GLAUCOMA	0.563989	NA	0.379993	0.0103043
SELL	GLAUCOMA	0.198721	0.478459	0.599128	0.16307
SELM	GLAUCOMA	0.00806564	NA	0.16402	0.685406
SELO	GLAUCOMA	0.73496	NA	0.0434501	0.699255
SELP	GLAUCOMA	0.797292	0.499297	0.733065	0.633698
SELPLG	GLAUCOMA	0.195327	0.0828785	0.430605	0.110117
SELT	GLAUCOMA	0.156612	NA	0.828196	0.631843
SELV	GLAUCOMA	1.22449e-05	NA	NA	0.244538
SEMA3A	GLAUCOMA	0.000378403	NA	0.895789	0.632704
SEMA3B	GLAUCOMA	NA	NA	NA	0.485098
SEMA3C	GLAUCOMA	0.0599312	NA	0.482372	0.959674
SEMA3D	GLAUCOMA	0.341587	NA	NA	0.6185
SEMA3E	GLAUCOMA	9.93818e-07	NA	NA	0.530344
SEMA3F	GLAUCOMA	1.19972e-05	0.196041	NA	0.699143
SEMA3G	GLAUCOMA	0.219013	NA	NA	0.580694
SEMA4A	GLAUCOMA	0.48554	NA	0.688383	0.319847
SEMA4B	GLAUCOMA	0.621526	NA	0.369389	0.0802725
SEMA4C	GLAUCOMA	0.674841	NA	NA	0.117951
SEMA4D	GLAUCOMA	0.0739495	0.0102487	0.0869086	0.458823
SEMA4F	GLAUCOMA	0.953112	NA	0.115217	0.781531
SEMA4G	GLAUCOMA	0.0222593	NA	0.0415037	0.849936
SEMA5A	GLAUCOMA	0.603151	NA	0.965166	0.169082
SEMA5B	GLAUCOMA	0.773106	NA	NA	0.957077
SEMA6A	GLAUCOMA	0.0318711	NA	0.770086	0.450899
SEMA6B	GLAUCOMA	0.210951	NA	0.59235	0.797661
SEMA6C	GLAUCOMA	0.00162239	0.0109519	0.00904981	0.420026
SEMA6D	GLAUCOMA	0.221743	NA	NA	0.0101494
SEMA7A	GLAUCOMA	0.0157598	0.922507	0.0242952	0.962297
SEMG1	GLAUCOMA	0.623108	NA	0.905733	0.489551
SEMG2	GLAUCOMA	0.679122	NA	NA	0.183106
SENP1	GLAUCOMA	0.149182	NA	0.725325	0.406487
SENP2	GLAUCOMA	0.0655849	NA	0.812426	0.387658
SENP3	GLAUCOMA	0.186918	NA	0.000966965	0.104017
SENP5	GLAUCOMA	0.608111	NA	0.529118	0.293533
SENP6	GLAUCOMA	0.925741	NA	0.708332	0.142735
SENP7	GLAUCOMA	0.00497724	NA	0.00506683	0.485165
SENP8	GLAUCOMA	0.22297	NA	NA	0.0859569
2015-09-01	GLAUCOMA	0.443833	NA	0.861499	0.687483
SEPHS1	GLAUCOMA	0.0576574	NA	0.013614	0.0200065
SEPHS2	GLAUCOMA	0.38879	NA	0.323892	0.785341
SEPN1	GLAUCOMA	0.0071985	NA	0.456438	0.53139
SEPP1	GLAUCOMA	0.707607	NA	0.312397	0.248549
SEPSECS	GLAUCOMA	0.673226	NA	0.842833	0.781666
2001-09-01	GLAUCOMA	0.205969	NA	0.898953	0.0292362
2001-09-01	GLAUCOMA	0.221523	NA	0.898953	0.0292362
2010-09-01	GLAUCOMA	0.0175691	NA	0.281181	0.744015
2011-09-01	GLAUCOMA	0.754833	NA	0.195234	0.642283
2012-09-01	GLAUCOMA	0.0944666	NA	NA	0.0230965
2014-09-01	GLAUCOMA	0.356828	NA	NA	0.099417
2002-09-01	GLAUCOMA	0.000660516	NA	0.498078	0.629054
2003-09-01	GLAUCOMA	0.484727	NA	0.146101	0.388479
2004-09-01	GLAUCOMA	0.0415526	NA	0.277056	0.860059
2005-09-01	GLAUCOMA	0.0533324	NA	0.858715	0.629763
2006-09-01	GLAUCOMA	NA	NA	NA	0.755832
2007-09-01	GLAUCOMA	3.74851e-07	NA	NA	0.123174
2008-09-01	GLAUCOMA	0.0857025	NA	0.374063	0.871588
2009-09-01	GLAUCOMA	0.0956496	NA	0.553058	0.976048
SEPTIN8	GLAUCOMA	NA	0.650149	NA	NA
SEPTIN9	GLAUCOMA	NA	0.589795	NA	NA
SEPW1	GLAUCOMA	0.53447	NA	0.336774	0.366851
SERAC1	GLAUCOMA	0.126127	NA	0.468832	0.639505
SERBP1	GLAUCOMA	0.918403	NA	NA	0.761241
SERF1A	GLAUCOMA	0.06225	NA	0.0854586	NA
SERF1B	GLAUCOMA	NA	NA	0.0927063	NA
SERF2	GLAUCOMA	0.689466	NA	0.770051	0.396606
SERGEF	GLAUCOMA	0.830484	NA	0.411703	0.321267
SERHL2	GLAUCOMA	0.874191	NA	0.86743	0.254109
SERINC1	GLAUCOMA	2.35265e-05	NA	0.684228	0.0635979
SERINC2	GLAUCOMA	0.592842	NA	0.856497	0.0732805
SERINC3	GLAUCOMA	0.780799	NA	0.337651	0.221416
SERINC4	GLAUCOMA	0.681783	NA	NA	0.169141
SERINC5	GLAUCOMA	0.314205	NA	0.787969	0.884015
SERP1	GLAUCOMA	0.282231	NA	0.716094	0.176136
SERP2	GLAUCOMA	0.00621058	NA	0.823072	0.0345965
SERPINA1	GLAUCOMA	0.549685	0.365626	0.86427	0.337076
SERPINA10	GLAUCOMA	0.130684	NA	NA	0.53528
SERPINA11	GLAUCOMA	0.807821	0.767844	NA	0.992598
SERPINA12	GLAUCOMA	0.740279	0.63432	NA	0.555866
SERPINA3	GLAUCOMA	0.0789284	0.193285	NA	0.580496
SERPINA4	GLAUCOMA	0.768617	0.771529	NA	0.839381
SERPINA5	GLAUCOMA	0.819994	0.42615	NA	0.558023
SERPINA6	GLAUCOMA	0.15973	0.0744337	NA	0.0157442
SERPINA7	GLAUCOMA	NA	NA	NA	0.675037
SERPINA9	GLAUCOMA	0.82457	0.683306	NA	0.692268
SERPINB1	GLAUCOMA	0.278774	0.277852	0.504389	0.822352
SERPINB10	GLAUCOMA	0.645472	NA	0.800737	0.300798
SERPINB11	GLAUCOMA	NA	NA	NA	0.594455
SERPINB12	GLAUCOMA	0.628859	NA	NA	0.398285
SERPINB13	GLAUCOMA	0.857604	NA	NA	0.103668
SERPINB2	GLAUCOMA	0.693321	NA	0.0473936	0.902076
SERPINB3	GLAUCOMA	0.732318	NA	NA	0.0911141
SERPINB4	GLAUCOMA	0.893277	NA	NA	0.707795
SERPINB5	GLAUCOMA	0.809263	0.939839	NA	0.349081
SERPINB6	GLAUCOMA	0.676096	0.243812	0.0697202	0.198431
SERPINB7	GLAUCOMA	0.567239	NA	NA	0.880847
SERPINB8	GLAUCOMA	0.917226	0.0649753	0.851621	0.669414
SERPINB9	GLAUCOMA	0.7207	0.222777	0.696452	0.594471
SERPINC1	GLAUCOMA	0.956679	0.992065	0.671891	0.754648
SERPIND1	GLAUCOMA	0.0196923	0.836094	NA	0.976435
SERPINE1	GLAUCOMA	0.850662	0.156482	0.714417	0.968379
SERPINE2	GLAUCOMA	0.233727	0.0660112	0.839859	0.595426
SERPINE3	GLAUCOMA	0.065247	NA	NA	0.741829
SERPINF1	GLAUCOMA	0.264349	0.00503212	0.783693	0.196363
SERPINF2	GLAUCOMA	0.152081	0.344966	0.715152	0.587105
SERPING1	GLAUCOMA	0.00488405	5.83475e-06	0.139057	0.0235715
SERPINH1	GLAUCOMA	0.44977	0.124854	0.0555529	0.824183
SERPINI1	GLAUCOMA	0.562151	0.610362	0.572947	0.610111
SERPINI2	GLAUCOMA	0.301857	0.538735	NA	0.420765
SERTAD1	GLAUCOMA	0.774877	NA	0.883153	0.0172811
SERTAD2	GLAUCOMA	0.13701	NA	0.0748435	0.489256
SERTAD3	GLAUCOMA	0.680377	NA	0.473822	0.496319
SERTAD4	GLAUCOMA	0.829608	NA	NA	0.929062
SERTM1	GLAUCOMA	0.552105	NA	NA	0.474344
SESN1	GLAUCOMA	0.70018	NA	0.820764	0.664714
SESN2	GLAUCOMA	0.524511	NA	0.367708	0.908997
SESN3	GLAUCOMA	0.00124418	NA	0.707663	0.130458
SESTD1	GLAUCOMA	0.0552367	0.0880436	0.0487062	0.359369
SET	GLAUCOMA	0.176004	NA	0.891534	0.858779
SETBP1	GLAUCOMA	0.620495	NA	0.638746	0.548475
SETD1A	GLAUCOMA	0.179392	NA	0.352012	0.27404
SETD1B	GLAUCOMA	0.164854	NA	NA	0.274239
SETD2	GLAUCOMA	0.488484	NA	0.53994	0.491412
SETD3	GLAUCOMA	0.756918	NA	0.777119	0.678681
SETD4	GLAUCOMA	0.229291	NA	0.733385	0.1683
SETD5	GLAUCOMA	0.0485519	NA	NA	0.488683
SETD6	GLAUCOMA	0.710891	NA	0.859587	0.491262
SETD7	GLAUCOMA	0.315679	NA	NA	0.533065
SETD8	GLAUCOMA	3.62151e-05	NA	0.000710487	NA
SETD9	GLAUCOMA	0.363223	NA	0.340073	0.160988
SETDB1	GLAUCOMA	0.0847329	NA	0.602878	0.834556
SETDB2	GLAUCOMA	0.122306	NA	0.539815	0.119839
SETMAR	GLAUCOMA	0.514718	0.0886024	0.221483	0.410467
SETSIP	GLAUCOMA	NA	NA	NA	0.373976
SETX	GLAUCOMA	0.715536	NA	0.404732	0.996482
SEZ6	GLAUCOMA	0.0218651	0.0233089	NA	0.186398
SEZ6L	GLAUCOMA	0.0450747	0.503443	0.8499	0.128696
SEZ6L2	GLAUCOMA	0.00637762	0.163204	NA	0.141992
SF1	GLAUCOMA	0.314228	NA	NA	0.682618
SF3A1	GLAUCOMA	0.190257	NA	0.00058236	0.637375
SF3A2	GLAUCOMA	0.613954	NA	0.685851	0.487046
SF3A3	GLAUCOMA	0.000124923	NA	0.0196697	0.43932
SF3B1	GLAUCOMA	0.8056	NA	0.932177	0.588977
SF3B14	GLAUCOMA	0.145535	NA	0.516025	NA
SF3B2	GLAUCOMA	0.0842368	NA	0.738662	0.738639
SF3B3	GLAUCOMA	0.116339	NA	0.744931	0.729563
SF3B4	GLAUCOMA	0.00283048	0.015253	NA	0.844912
SF3B5	GLAUCOMA	0.00673688	NA	0.233751	0.861336
SF3B6	GLAUCOMA	NA	NA	NA	0.51791
SFI1	GLAUCOMA	0.197242	NA	0.360376	0.713085
SFMBT1	GLAUCOMA	0.00152944	NA	0.887401	0.0154666
SFMBT2	GLAUCOMA	0.414533	NA	0.879071	0.145773
SFN	GLAUCOMA	0.215698	NA	0.482727	0.909129
SFPQ	GLAUCOMA	0.0767146	NA	NA	0.0459499
SFR1	GLAUCOMA	0.0127336	NA	0.0119695	0.287639
SFRP1	GLAUCOMA	0.164231	0.318986	0.180224	0.558626
SFRP2	GLAUCOMA	0.151058	NA	0.127321	0.997598
SFRP4	GLAUCOMA	0.988215	0.951047	NA	0.989071
SFRP5	GLAUCOMA	0.850048	NA	0.825728	0.929192
SFSWAP	GLAUCOMA	0.604963	NA	0.172603	0.842517
SFT2D1	GLAUCOMA	0.516084	NA	0.537255	0.0525152
SFT2D2	GLAUCOMA	0.227598	NA	0.942491	0.939275
SFT2D3	GLAUCOMA	0.324738	NA	NA	0.0999962
SFTA2	GLAUCOMA	0.0229244	NA	NA	NA
SFTA3	GLAUCOMA	0.563108	NA	NA	0.275558
SFTPA1	GLAUCOMA	0.248297	0.361495	NA	0.855814
SFTPA2	GLAUCOMA	0.253055	0.332559	NA	0.0967277
SFTPB	GLAUCOMA	0.325394	NA	0.174499	0.813004
SFTPC	GLAUCOMA	0.392397	NA	NA	0.00262486
SFTPD	GLAUCOMA	0.191145	0.542088	0.974476	0.461311
SFXN1	GLAUCOMA	0.0754523	NA	0.88076	0.888983
SFXN2	GLAUCOMA	0.521185	NA	0.984837	0.814132
SFXN3	GLAUCOMA	0.0384629	NA	0.575473	0.125339
SFXN4	GLAUCOMA	0.593089	NA	0.760135	0.46528
SFXN5	GLAUCOMA	0.2046	NA	0.448881	0.926409
SGCA	GLAUCOMA	0.00948935	NA	0.0924357	0.98351
SGCB	GLAUCOMA	0.289289	NA	0.137347	0.343349
SGCD	GLAUCOMA	0.233587	NA	0.71248	0.720627
SGCE	GLAUCOMA	0.188553	NA	0.242336	0.561802
SGCG	GLAUCOMA	0.313943	NA	NA	0.100789
SGCZ	GLAUCOMA	0.0529788	NA	NA	0.917378
SGF29	GLAUCOMA	NA	NA	NA	0.543477
SGIP1	GLAUCOMA	0.448932	NA	0.560989	0.74907
SGK1	GLAUCOMA	0.80817	NA	0.363426	0.519057
SGK2	GLAUCOMA	0.529033	NA	0.344427	0.56595
SGK223	GLAUCOMA	0.00891805	NA	0.99106	0.259704
SGK3	GLAUCOMA	0.281367	NA	0.98489	0.108418
SGK494	GLAUCOMA	0.0568824	NA	NA	0.60474
SGMS1	GLAUCOMA	0.561755	NA	0.0707789	0.995076
SGMS2	GLAUCOMA	0.132633	NA	0.0421272	0.20502
SGO1	GLAUCOMA	NA	NA	NA	0.591219
SGO2	GLAUCOMA	NA	NA	NA	0.226126
SGOL1	GLAUCOMA	0.456605	NA	0.0967498	NA
SGOL2	GLAUCOMA	0.04305	NA	0.537894	NA
SGPL1	GLAUCOMA	0.693393	NA	0.46384	0.166839
SGPP1	GLAUCOMA	0.0349429	NA	0.35707	0.789285
SGPP2	GLAUCOMA	0.227536	NA	0.49567	0.615378
SGSH	GLAUCOMA	0.172258	0.915534	0.361304	0.501292
SGSM1	GLAUCOMA	0.245952	NA	0.696136	0.334088
SGSM2	GLAUCOMA	0.000933877	NA	0.414762	0.700377
SGSM3	GLAUCOMA	0.0318737	NA	0.552841	0.577429
SGTA	GLAUCOMA	0.417681	NA	0.380056	0.221905
SGTB	GLAUCOMA	0.0168083	NA	0.659374	0.986594
SH2B1	GLAUCOMA	0.0282725	NA	0.0296107	0.779057
SH2B2	GLAUCOMA	0.326206	NA	0.257278	0.628212
SH2B3	GLAUCOMA	0.0381427	0.0203039	0.111501	0.00358927
SH2D1A	GLAUCOMA	NA	NA	NA	0.504605
SH2D1B	GLAUCOMA	0.00917448	NA	0.00990111	0.53115
SH2D2A	GLAUCOMA	0.104734	NA	0.389471	0.928328
SH2D3A	GLAUCOMA	0.373903	NA	0.961054	0.786223
SH2D3C	GLAUCOMA	0.460941	NA	0.287491	0.59737
SH2D4A	GLAUCOMA	0.506586	NA	0.932741	0.790963
SH2D4B	GLAUCOMA	0.0773492	NA	NA	0.661245
SH2D5	GLAUCOMA	0.748851	NA	NA	0.691446
SH2D6	GLAUCOMA	0.726755	NA	NA	0.119155
SH2D7	GLAUCOMA	0.47776	NA	NA	0.788992
SH3BGR	GLAUCOMA	0.795339	NA	0.402814	0.33727
SH3BGRL	GLAUCOMA	NA	NA	NA	0.969932
SH3BGRL2	GLAUCOMA	0.465623	NA	0.944327	0.63987
SH3BGRL3	GLAUCOMA	0.671865	NA	0.621612	0.581952
SH3BP1	GLAUCOMA	0.000248253	0.206035	0.340537	0.683275
SH3BP2	GLAUCOMA	0.182506	NA	0.870861	0.386904
SH3BP4	GLAUCOMA	0.575614	NA	0.00944732	0.202319
SH3BP5	GLAUCOMA	0.871611	NA	0.720711	0.816661
SH3BP5L	GLAUCOMA	0.596549	NA	0.552646	0.152249
SH3D19	GLAUCOMA	0.415313	NA	0.851269	0.0628905
SH3D21	GLAUCOMA	0.0063461	NA	0.489155	0.419506
SH3GL1	GLAUCOMA	0.578561	NA	NA	0.580731
SH3GL2	GLAUCOMA	0.400067	NA	NA	0.758772
SH3GL3	GLAUCOMA	0.142099	NA	NA	0.0137332
SH3GLB1	GLAUCOMA	0.0278644	NA	0.1795	0.790946
SH3GLB2	GLAUCOMA	0.0486015	0.171385	0.281478	0.608301
SH3KBP1	GLAUCOMA	NA	NA	NA	0.692099
SH3PXD2A	GLAUCOMA	0.0784398	NA	0.71786	0.632212
SH3PXD2B	GLAUCOMA	0.293667	NA	0.182441	0.451715
SH3RF1	GLAUCOMA	0.309927	NA	0.0462712	0.470514
SH3RF2	GLAUCOMA	0.146757	NA	NA	0.84773
SH3RF3	GLAUCOMA	0.120919	NA	0.298023	0.288403
SH3TC1	GLAUCOMA	0.941658	NA	0.679384	0.120834
SH3TC2	GLAUCOMA	0.0758903	NA	0.640025	0.47163
SH3YL1	GLAUCOMA	0.463806	NA	0.576881	0.427046
SHANK1	GLAUCOMA	0.904272	NA	0.93037	0.217954
SHANK2	GLAUCOMA	0.689185	NA	NA	0.356714
SHANK3	GLAUCOMA	0.560829	NA	NA	0.480173
SHARPIN	GLAUCOMA	0.863378	NA	0.627561	0.853956
SHB	GLAUCOMA	0.0286565	NA	0.104427	0.574895
SHBG	GLAUCOMA	0.158553	0.100251	NA	0.0966969
SHC1	GLAUCOMA	0.0551315	NA	0.74212	0.2426
SHC2	GLAUCOMA	0.778696	NA	0.440636	0.445542
SHC3	GLAUCOMA	0.129827	NA	NA	0.00414343
SHC4	GLAUCOMA	0.475291	NA	NA	0.0125753
SHCBP1	GLAUCOMA	0.632332	NA	NA	0.565319
SHCBP1L	GLAUCOMA	0.325708	NA	NA	0.359945
SHD	GLAUCOMA	0.406138	NA	0.87791	0.836175
SHE	GLAUCOMA	0.248521	NA	0.281842	0.270565
SHF	GLAUCOMA	0.553074	NA	0.641902	0.940516
SHFM1	GLAUCOMA	0.201372	NA	NA	0.245202
SHH	GLAUCOMA	0.323105	0.22941	NA	0.147234
SHISA2	GLAUCOMA	0.455888	NA	0.646847	0.443993
SHISA3	GLAUCOMA	0.0813847	NA	NA	0.500101
SHISA4	GLAUCOMA	0.298756	NA	0.268533	0.168063
SHISA5	GLAUCOMA	0.0764394	2.17043e-10	0.130794	0.966599
SHISA6	GLAUCOMA	0.00398733	NA	NA	0.405434
SHISA7	GLAUCOMA	0.490864	NA	0.746294	0.415616
SHISA8	GLAUCOMA	0.491319	NA	NA	0.748453
SHISA9	GLAUCOMA	0.00025582	NA	NA	0.606488
SHKBP1	GLAUCOMA	0.453937	NA	0.16316	0.991773
SHMT1	GLAUCOMA	0.765002	0.324883	0.18341	0.686621
SHMT2	GLAUCOMA	0.103279	NA	0.418448	0.00153179
SHOC2	GLAUCOMA	0.188443	NA	0.613487	0.552811
SHOX	GLAUCOMA	NA	NA	NA	0.459624
SHOX2	GLAUCOMA	0.111315	NA	NA	0.409594
SHPK	GLAUCOMA	0.68448	0.895469	0.529944	0.374002
SHPK	GLAUCOMA	0.69274	0.895469	0.529944	0.374002
SHPRH	GLAUCOMA	0.170929	NA	0.114312	0.636787
SHQ1	GLAUCOMA	0.587447	NA	0.863247	0.616757
SHROOM1	GLAUCOMA	0.0564659	NA	0.514387	0.123305
SHROOM2	GLAUCOMA	NA	NA	NA	0.34176
SHROOM3	GLAUCOMA	0.983866	NA	NA	0.509516
SHROOM4	GLAUCOMA	NA	NA	NA	0.271822
SHTN1	GLAUCOMA	NA	NA	NA	0.803828
SI	GLAUCOMA	0.638178	NA	NA	0.666709
SIAE	GLAUCOMA	0.458263	0.966395	0.040869	0.284412
SIAH1	GLAUCOMA	0.943863	NA	0.684846	0.413383
SIAH2	GLAUCOMA	0.845026	NA	0.718847	0.817638
SIAH3	GLAUCOMA	0.904993	NA	0.638792	0.355609
SIDT1	GLAUCOMA	0.439531	NA	0.267575	0.418031
SIDT2	GLAUCOMA	0.125319	NA	0.230661	0.324739
SIGIRR	GLAUCOMA	0.554456	NA	0.614295	0.730681
SIGLEC1	GLAUCOMA	0.341085	0.624213	NA	0.682907
SIGLEC10	GLAUCOMA	0.979903	0.88836	0.396688	0.887124
SIGLEC11	GLAUCOMA	0.352148	NA	0.901204	0.0504563
SIGLEC12	GLAUCOMA	0.686319	NA	0.58662	0.829276
SIGLEC14	GLAUCOMA	0.231406	NA	0.0615548	0.431713
SIGLEC15	GLAUCOMA	0.131067	0.791615	NA	0.986859
SIGLEC5	GLAUCOMA	0.225738	0.117216	0.813243	0.189177
SIGLEC5	GLAUCOMA	0.225738	0.117216	0.813243	0.189177
SIGLEC6	GLAUCOMA	0.502329	0.0200133	0.548506	0.476378
SIGLEC7	GLAUCOMA	0.439744	0.688971	0.603788	0.980228
SIGLEC8	GLAUCOMA	0.927542	0.260507	NA	0.881192
SIGLEC9	GLAUCOMA	0.378519	0.82756	0.67055	0.0891254
SIGLECL1	GLAUCOMA	0.512263	NA	NA	0.332937
SIGMAR1	GLAUCOMA	0.820298	NA	0.275217	0.385057
SIK1	GLAUCOMA	0.364882	NA	0.292299	NA
SIK2	GLAUCOMA	0.960478	NA	0.744278	0.847697
SIK3	GLAUCOMA	0.212459	NA	0.411051	0.737758
SIKE1	GLAUCOMA	0.407267	NA	0.732272	0.491336
SIL1	GLAUCOMA	0.028632	0.0132591	0.11457	0.499178
SIM1	GLAUCOMA	0.101789	NA	NA	0.762511
SIM2	GLAUCOMA	0.827169	NA	0.350648	0.50693
SIMC1	GLAUCOMA	0.456599	NA	0.0303733	0.162197
SIN3A	GLAUCOMA	0.119693	NA	0.415178	0.428214
SIN3B	GLAUCOMA	0.0260837	NA	0.109921	0.195637
SIPA1	GLAUCOMA	0.000271101	NA	0.767685	0.865685
SIPA1L1	GLAUCOMA	0.023489	NA	0.687389	0.824414
SIPA1L2	GLAUCOMA	0.842211	NA	0.351697	0.209659
SIPA1L3	GLAUCOMA	0.0992075	NA	NA	0.243651
SIRPA	GLAUCOMA	0.275849	0.0873975	0.298945	0.769573
SIRPB1	GLAUCOMA	0.125207	0.859159	0.833843	0.228477
SIRPB2	GLAUCOMA	0.610876	NA	0.830763	0.734052
SIRPD	GLAUCOMA	0.213352	NA	0.584273	0.139645
SIRPG	GLAUCOMA	0.205558	NA	0.968245	0.324869
SIRT1	GLAUCOMA	0.668563	NA	0.876685	0.888236
SIRT2	GLAUCOMA	0.0497559	0.115559	0.236103	0.42921
SIRT3	GLAUCOMA	0.179546	NA	0.614798	0.822609
SIRT4	GLAUCOMA	0.70004	NA	0.305345	0.933422
SIRT5	GLAUCOMA	0.875008	0.823369	0.721865	0.27555
SIRT6	GLAUCOMA	0.868197	NA	0.803999	0.559733
SIRT7	GLAUCOMA	0.0583894	NA	NA	0.864105
SIT1	GLAUCOMA	0.0175675	NA	NA	0.169867
SIVA1	GLAUCOMA	0.409859	NA	0.0160115	0.827425
SIX1	GLAUCOMA	5.78759e-13	NA	NA	0.720367
SIX2	GLAUCOMA	0.230714	NA	NA	0.931589
SIX3	GLAUCOMA	0.00476453	NA	NA	0.057226
SIX4	GLAUCOMA	5.88842e-08	NA	NA	0.474652
SIX5	GLAUCOMA	3.35668e-05	NA	6.93011e-05	0.201972
SIX6	GLAUCOMA	3.55271e-15	NA	NA	0.00234463
SKA1	GLAUCOMA	0.934671	NA	0.580891	0.161984
SKA2	GLAUCOMA	0.627168	NA	0.208797	0.160061
SKA3	GLAUCOMA	0.470099	NA	NA	0.095343
SKAP1	GLAUCOMA	0.0608678	0.358777	0.348231	0.341086
SKAP2	GLAUCOMA	0.710454	NA	0.775486	0.710262
SKI	GLAUCOMA	0.188579	NA	0.2113	0.45316
SKIDA1	GLAUCOMA	0.00725374	NA	NA	0.0690056
SKIL	GLAUCOMA	0.0893385	NA	0.756963	0.586082
SKIV2L	GLAUCOMA	0.00745447	NA	0.48942	0.993821
SKIV2L2	GLAUCOMA	0.476597	NA	0.875468	0.674494
SKOR1	GLAUCOMA	0.0142019	NA	0.602271	0.211354
SKOR2	GLAUCOMA	0.353142	NA	NA	0.255246
SKP1	GLAUCOMA	0.187001	NA	0.430925	0.225138
SKP2	GLAUCOMA	0.316083	NA	0.0533624	0.877237
SLA	GLAUCOMA	0.632887	NA	0.249023	0.307712
SLA2	GLAUCOMA	0.350179	0.906769	0.279661	0.34661
SLAIN1	GLAUCOMA	0.646036	NA	0.873744	0.946186
SLAIN2	GLAUCOMA	0.371371	NA	0.526351	0.373397
SLAMF1	GLAUCOMA	0.217591	0.871448	0.360004	0.981806
SLAMF6	GLAUCOMA	0.198783	0.218405	0.370524	0.793672
SLAMF7	GLAUCOMA	0.13092	0.583166	0.1438	0.950568
SLAMF8	GLAUCOMA	0.481198	0.778558	0.0903554	0.115476
SLAMF9	GLAUCOMA	0.333794	NA	0.778675	0.0606698
SLBP	GLAUCOMA	0.00144817	NA	0.275841	0.502294
SLC10A1	GLAUCOMA	0.241517	NA	NA	0.115219
SLC10A2	GLAUCOMA	0.173708	NA	NA	0.170503
SLC10A3	GLAUCOMA	NA	NA	NA	0.877141
SLC10A4	GLAUCOMA	0.510371	NA	NA	0.659831
SLC10A5	GLAUCOMA	0.493924	NA	NA	0.677386
SLC10A6	GLAUCOMA	0.587335	NA	NA	0.659444
SLC10A7	GLAUCOMA	0.564495	NA	0.888387	0.369959
SLC11A1	GLAUCOMA	0.0705513	NA	0.375294	0.441299
SLC11A2	GLAUCOMA	0.286833	NA	0.39061	0.671682
SLC12A1	GLAUCOMA	0.337038	NA	0.775808	0.74009
SLC12A2	GLAUCOMA	0.0611752	NA	0.0732967	0.967544
SLC12A3	GLAUCOMA	0.774263	NA	0.482042	0.430371
SLC12A4	GLAUCOMA	0.596211	NA	0.414893	0.587295
SLC12A5	GLAUCOMA	0.0548596	NA	NA	0.927191
SLC12A6	GLAUCOMA	0.771487	NA	0.806786	0.493405
SLC12A7	GLAUCOMA	0.19252	NA	0.64782	0.596507
SLC12A8	GLAUCOMA	0.0847872	NA	NA	0.599997
SLC12A9	GLAUCOMA	0.0934737	NA	0.840376	0.44772
SLC13A1	GLAUCOMA	0.207694	NA	NA	0.81631
SLC13A2	GLAUCOMA	0.0175439	NA	NA	0.877114
SLC13A3	GLAUCOMA	0.234713	NA	NA	0.169943
SLC13A4	GLAUCOMA	0.0292062	NA	0.0680178	0.464854
SLC13A5	GLAUCOMA	0.0650737	NA	0.312543	0.975785
SLC14A1	GLAUCOMA	0.291484	NA	0.65739	0.757481
SLC14A2	GLAUCOMA	0.0495457	NA	NA	0.556079
SLC15A1	GLAUCOMA	0.328273	NA	NA	0.397478
SLC15A2	GLAUCOMA	0.147121	NA	0.162875	0.824804
SLC15A3	GLAUCOMA	0.7671	NA	0.267402	0.975969
SLC15A4	GLAUCOMA	0.850337	NA	0.560659	0.955166
SLC15A5	GLAUCOMA	0.790735	NA	NA	0.350306
SLC16A1	GLAUCOMA	0.394476	0.144439	0.114316	0.566204
SLC16A10	GLAUCOMA	0.255882	NA	0.600031	0.956967
SLC16A11	GLAUCOMA	0.160185	NA	0.2069	0.206616
SLC16A12	GLAUCOMA	0.239239	NA	NA	0.679751
SLC16A13	GLAUCOMA	0.12735	NA	NA	0.777048
SLC16A14	GLAUCOMA	0.2409	NA	NA	0.566825
SLC16A3	GLAUCOMA	0.435388	NA	0.319298	0.0146014
SLC16A4	GLAUCOMA	0.345707	NA	0.496755	0.950105
SLC16A5	GLAUCOMA	0.209684	NA	0.350313	0.0600156
SLC16A6	GLAUCOMA	0.802449	NA	0.521473	0.335593
SLC16A7	GLAUCOMA	0.711208	NA	0.500685	0.342554
SLC16A8	GLAUCOMA	0.00274139	NA	NA	0.0180614
SLC16A9	GLAUCOMA	0.0682518	NA	NA	0.625586
SLC17A1	GLAUCOMA	0.0652462	NA	NA	0.0613474
SLC17A2	GLAUCOMA	0.0583812	NA	NA	0.376689
SLC17A3	GLAUCOMA	0.0694071	NA	0.048156	0.250987
SLC17A4	GLAUCOMA	0.0467391	NA	NA	0.675333
SLC17A5	GLAUCOMA	0.0654548	NA	0.0408956	0.639727
SLC17A6	GLAUCOMA	0.482395	NA	NA	0.263424
SLC17A7	GLAUCOMA	0.470008	NA	NA	0.189
SLC17A8	GLAUCOMA	0.586854	NA	NA	0.180865
SLC17A9	GLAUCOMA	0.455973	NA	0.493316	0.178089
SLC18A1	GLAUCOMA	0.352838	NA	0.264357	0.206638
SLC18A2	GLAUCOMA	0.680679	NA	0.971552	0.188948
SLC18A3	GLAUCOMA	0.357035	NA	NA	0.762877
SLC18B1	GLAUCOMA	0.199248	NA	0.47312	0.514163
SLC19A1	GLAUCOMA	0.114762	NA	0.367836	0.945092
SLC19A2	GLAUCOMA	0.0927908	NA	0.423692	0.712813
SLC19A3	GLAUCOMA	0.560363	NA	NA	0.209918
SLC1A1	GLAUCOMA	0.426031	NA	NA	0.318405
SLC1A2	GLAUCOMA	0.642871	NA	NA	0.857436
SLC1A3	GLAUCOMA	0.629791	NA	0.469469	0.755046
SLC1A4	GLAUCOMA	0.246359	NA	0.629262	0.882753
SLC1A5	GLAUCOMA	0.019749	NA	0.575923	0.590786
SLC1A6	GLAUCOMA	0.957975	NA	NA	0.237355
SLC1A7	GLAUCOMA	0.344115	NA	0.0796145	0.334634
SLC20A1	GLAUCOMA	0.191555	NA	0.0560392	0.0296003
SLC20A2	GLAUCOMA	0.366858	NA	0.0694394	0.443622
SLC22A1	GLAUCOMA	0.328549	NA	0.923491	0.759711
SLC22A10	GLAUCOMA	0.371422	NA	NA	0.392569
SLC22A11	GLAUCOMA	0.675239	NA	NA	0.526574
SLC22A12	GLAUCOMA	0.591308	NA	NA	0.99366
SLC22A13	GLAUCOMA	0.901602	NA	NA	0.49767
SLC22A14	GLAUCOMA	0.905407	NA	0.485822	0.98691
SLC22A15	GLAUCOMA	0.315914	NA	0.283304	0.527696
SLC22A16	GLAUCOMA	0.822715	NA	0.0760202	0.914058
SLC22A17	GLAUCOMA	0.0364753	NA	0.254226	0.964508
SLC22A18	GLAUCOMA	0.28926	NA	0.15367	0.492787
SLC22A18AS	GLAUCOMA	0.163148	NA	0.0128779	0.649136
SLC22A2	GLAUCOMA	0.225133	NA	NA	0.521518
SLC22A23	GLAUCOMA	0.587745	NA	0.895518	0.694382
SLC22A24	GLAUCOMA	0.277561	NA	NA	0.662886
SLC22A25	GLAUCOMA	0.264687	NA	NA	0.569287
SLC22A3	GLAUCOMA	0.330709	NA	0.155822	0.203224
SLC22A31	GLAUCOMA	0.292839	NA	0.627826	0.0770649
SLC22A4	GLAUCOMA	0.00427117	NA	0.000359094	0.778107
SLC22A5	GLAUCOMA	0.00472296	NA	0.0442005	0.703941
SLC22A6	GLAUCOMA	0.541628	NA	NA	0.0938756
SLC22A7	GLAUCOMA	0.145351	NA	NA	0.493146
SLC22A8	GLAUCOMA	0.475101	NA	NA	0.843079
SLC22A9	GLAUCOMA	0.643896	NA	NA	0.811203
SLC23A1	GLAUCOMA	0.00402243	NA	NA	0.398011
SLC23A2	GLAUCOMA	0.251049	NA	0.298667	0.97886
SLC23A3	GLAUCOMA	0.751008	NA	0.597667	0.867949
SLC24A1	GLAUCOMA	0.0066977	NA	0.0101102	0.65342
SLC24A2	GLAUCOMA	0.267339	NA	NA	0.730498
SLC24A3	GLAUCOMA	0.0298378	NA	0.0495894	0.548399
SLC24A4	GLAUCOMA	0.623263	NA	0.422153	0.701023
SLC24A5	GLAUCOMA	0.293376	NA	0.993767	0.696561
SLC25A1	GLAUCOMA	0.608946	NA	0.504488	0.155381
SLC25A10	GLAUCOMA	0.138958	NA	NA	0.17023
SLC25A10	GLAUCOMA	0.138958	NA	NA	0.17023
SLC25A11	GLAUCOMA	0.14199	NA	0.632495	0.344277
SLC25A12	GLAUCOMA	0.449931	NA	0.946043	0.103578
SLC25A13	GLAUCOMA	0.760584	NA	0.44596	0.368467
SLC25A14	GLAUCOMA	NA	NA	NA	0.297669
SLC25A15	GLAUCOMA	0.173808	NA	0.692457	0.0194056
SLC25A16	GLAUCOMA	0.423235	NA	0.411669	0.827304
SLC25A17	GLAUCOMA	0.0507669	NA	0.0779195	0.194256
SLC25A18	GLAUCOMA	0.356092	NA	NA	0.0730022
SLC25A19	GLAUCOMA	0.563116	NA	0.864188	0.828552
SLC25A2	GLAUCOMA	0.0138338	NA	NA	0.823061
SLC25A20	GLAUCOMA	0.000291271	NA	NA	0.127412
SLC25A21	GLAUCOMA	0.113283	NA	NA	0.807258
SLC25A21-AS1	GLAUCOMA	0.020203	NA	NA	NA
SLC25A22	GLAUCOMA	0.000816053	NA	0.682716	0.233578
SLC25A23	GLAUCOMA	0.71823	NA	0.961115	0.98356
SLC25A24	GLAUCOMA	0.00230122	NA	0.827496	0.977461
SLC25A25	GLAUCOMA	0.946803	NA	0.705995	0.401824
SLC25A26	GLAUCOMA	0.223563	NA	0.00408973	0.262709
SLC25A27	GLAUCOMA	0.2991	NA	0.727604	0.0380734
SLC25A28	GLAUCOMA	0.715957	NA	0.665652	0.932647
SLC25A29	GLAUCOMA	0.545964	NA	0.321899	0.581151
SLC25A3	GLAUCOMA	0.824475	NA	0.300997	0.653884
SLC25A30	GLAUCOMA	0.926892	NA	0.630524	0.116724
SLC25A31	GLAUCOMA	0.149908	NA	NA	0.681747
SLC25A32	GLAUCOMA	0.517932	NA	0.319879	0.296638
SLC25A33	GLAUCOMA	0.909693	NA	NA	0.0081365
SLC25A34	GLAUCOMA	0.848198	NA	0.362691	0.453471
SLC25A35	GLAUCOMA	0.0746509	NA	0.120133	0.0753656
SLC25A36	GLAUCOMA	0.573587	NA	0.192202	0.430516
SLC25A37	GLAUCOMA	0.245496	NA	0.986389	0.682203
SLC25A38	GLAUCOMA	0.336946	NA	0.313891	0.452424
SLC25A39	GLAUCOMA	0.214394	NA	0.628825	0.336733
SLC25A4	GLAUCOMA	0.918597	NA	0.794891	0.0392337
SLC25A40	GLAUCOMA	0.778803	NA	0.530247	0.937084
SLC25A41	GLAUCOMA	0.952496	NA	0.26529	0.335106
SLC25A42	GLAUCOMA	0.493053	NA	0.879943	0.983613
SLC25A43	GLAUCOMA	NA	NA	NA	0.677869
SLC25A44	GLAUCOMA	0.508517	NA	0.644324	0.886824
SLC25A45	GLAUCOMA	0.00397578	NA	0.0820688	0.906073
SLC25A46	GLAUCOMA	0.10638	NA	0.0293977	0.843283
SLC25A47	GLAUCOMA	0.346219	NA	NA	0.955092
SLC25A48	GLAUCOMA	0.286828	NA	NA	0.24062
SLC25A5	GLAUCOMA	NA	NA	NA	0.263923
SLC25A51	GLAUCOMA	0.445994	NA	0.862728	0.449145
SLC25A52	GLAUCOMA	0.47126	NA	NA	0.36183
SLC25A53	GLAUCOMA	NA	NA	NA	0.944061
SLC26A1	GLAUCOMA	0.789128	NA	0.906368	0.71365
SLC26A10	GLAUCOMA	0.184471	NA	NA	0.622732
SLC26A11	GLAUCOMA	0.185226	NA	0.116045	0.326767
SLC26A2	GLAUCOMA	6.83458e-05	NA	0.869074	0.152547
SLC26A3	GLAUCOMA	0.891616	NA	NA	0.515225
SLC26A4	GLAUCOMA	0.77004	NA	NA	0.728411
SLC26A5	GLAUCOMA	0.192634	NA	0.406342	0.120451
SLC26A6	GLAUCOMA	0.0133549	NA	0.164753	0.867892
SLC26A7	GLAUCOMA	0.737134	NA	NA	0.86651
SLC26A8	GLAUCOMA	0.000663415	NA	0.99698	0.399119
SLC26A9	GLAUCOMA	0.331082	NA	NA	0.739713
SLC27A1	GLAUCOMA	0.241598	NA	0.645712	0.561425
SLC27A2	GLAUCOMA	0.368103	NA	0.931164	0.974484
SLC27A3	GLAUCOMA	0.242095	NA	0.978761	0.296034
SLC27A4	GLAUCOMA	0.99416	0.936237	0.237678	0.364444
SLC27A5	GLAUCOMA	0.00220882	NA	0.0215478	0.139188
SLC27A6	GLAUCOMA	0.482025	NA	NA	0.219771
SLC28A1	GLAUCOMA	0.864619	NA	NA	0.0975392
SLC28A2	GLAUCOMA	0.363985	NA	NA	0.222678
SLC28A3	GLAUCOMA	0.290166	NA	0.955184	0.736292
SLC29A1	GLAUCOMA	0.00257687	NA	0.945456	0.514499
SLC29A2	GLAUCOMA	0.00276328	NA	0.0869216	0.0355942
SLC29A3	GLAUCOMA	0.222876	NA	0.0823938	0.698488
SLC29A4	GLAUCOMA	0.296477	NA	0.226265	0.886401
SLC2A1	GLAUCOMA	0.0617182	NA	0.281515	0.243449
SLC2A10	GLAUCOMA	0.172837	NA	0.208842	0.341371
SLC2A11	GLAUCOMA	0.0812778	NA	0.548217	0.907837
SLC2A12	GLAUCOMA	0.000544094	NA	0.456333	0.308997
SLC2A13	GLAUCOMA	0.183717	NA	0.147951	0.356183
SLC2A14	GLAUCOMA	0.437501	NA	0.731614	0.260343
SLC2A2	GLAUCOMA	0.104509	NA	NA	0.603718
SLC2A3	GLAUCOMA	0.402551	NA	0.971557	0.865613
SLC2A4	GLAUCOMA	0.815324	NA	0.525814	0.12212
SLC2A4RG	GLAUCOMA	0.0217111	NA	0.141102	0.260914
SLC2A5	GLAUCOMA	0.520985	NA	0.278429	0.28569
SLC2A6	GLAUCOMA	0.172307	NA	0.180245	0.702878
SLC2A7	GLAUCOMA	0.684438	NA	NA	0.292195
SLC2A8	GLAUCOMA	0.0706604	NA	0.0176691	0.963567
SLC2A9	GLAUCOMA	0.267256	NA	0.770235	0.0506959
SLC30A1	GLAUCOMA	0.150397	NA	0.789556	0.190144
SLC30A10	GLAUCOMA	0.000952186	NA	NA	0.587613
SLC30A2	GLAUCOMA	0.600125	NA	NA	0.754225
SLC30A3	GLAUCOMA	0.443941	NA	NA	0.660223
SLC30A4	GLAUCOMA	0.902422	NA	0.724553	0.352619
SLC30A5	GLAUCOMA	0.381652	NA	NA	0.135457
SLC30A6	GLAUCOMA	0.233799	NA	0.934425	0.559573
SLC30A7	GLAUCOMA	0.0253708	NA	0.106887	0.424583
SLC30A8	GLAUCOMA	0.295504	NA	NA	0.397004
SLC30A9	GLAUCOMA	0.187952	NA	0.400145	0.87858
SLC31A1	GLAUCOMA	0.523295	NA	0.169237	0.917438
SLC31A2	GLAUCOMA	0.360389	NA	0.702271	0.338781
SLC32A1	GLAUCOMA	0.425373	NA	NA	0.0801396
SLC33A1	GLAUCOMA	0.234464	NA	0.793894	0.221465
SLC34A1	GLAUCOMA	0.169778	NA	NA	0.771647
SLC34A2	GLAUCOMA	0.904509	NA	NA	0.891815
SLC34A3	GLAUCOMA	0.3683	NA	NA	0.410962
SLC35A1	GLAUCOMA	0.0273675	NA	0.775239	0.177652
SLC35A2	GLAUCOMA	NA	NA	NA	0.548665
SLC35A3	GLAUCOMA	0.192421	NA	0.94214	0.584337
SLC35A4	GLAUCOMA	0.617781	NA	0.738374	0.81815
SLC35A5	GLAUCOMA	0.260107	NA	0.511861	0.163066
SLC35B1	GLAUCOMA	0.36244	NA	0.468283	0.268885
SLC35B2	GLAUCOMA	0.0153346	NA	0.144945	0.521001
SLC35B3	GLAUCOMA	0.519873	NA	0.504003	0.527414
SLC35B4	GLAUCOMA	0.500761	NA	0.659885	0.692557
SLC35C1	GLAUCOMA	0.0225512	NA	0.000384196	0.394679
SLC35C2	GLAUCOMA	0.478771	NA	0.67658	0.310581
SLC35D1	GLAUCOMA	0.556939	NA	0.0297992	0.501867
SLC35D2	GLAUCOMA	0.11062	NA	0.966533	0.15524
SLC35D3	GLAUCOMA	0.35592	NA	0.0408995	0.948056
SLC35E1	GLAUCOMA	0.613082	NA	0.984017	0.847843
SLC35E2	GLAUCOMA	0.643396	NA	0.0461887	0.687204
SLC35E2B	GLAUCOMA	0.223478	NA	0.481598	0.687591
SLC35E3	GLAUCOMA	0.0139225	NA	0.474078	0.870129
SLC35E4	GLAUCOMA	0.226961	NA	0.159651	0.207457
SLC35F1	GLAUCOMA	0.494612	NA	NA	0.838021
SLC35F2	GLAUCOMA	0.746417	NA	0.0737076	0.387166
SLC35F3	GLAUCOMA	0.556068	NA	0.756723	0.292455
SLC35F4	GLAUCOMA	0.158712	NA	NA	0.341165
SLC35F5	GLAUCOMA	0.539373	NA	0.506917	0.617377
SLC35F6	GLAUCOMA	0.588892	NA	0.442452	0.448167
SLC35G1	GLAUCOMA	0.018516	NA	0.905893	0.319016
SLC35G2	GLAUCOMA	0.24392	NA	0.17813	0.0743746
SLC35G3	GLAUCOMA	0.309396	NA	0.817088	0.426331
SLC35G4	GLAUCOMA	NA	NA	NA	0.31847
SLC35G5	GLAUCOMA	0.0891479	NA	0.953567	0.208991
SLC35G6	GLAUCOMA	0.858386	NA	NA	0.193239
SLC36A1	GLAUCOMA	0.573695	NA	0.319177	0.542077
SLC36A2	GLAUCOMA	0.239563	NA	NA	0.871256
SLC36A3	GLAUCOMA	0.782915	NA	NA	0.357438
SLC36A4	GLAUCOMA	0.143717	NA	0.066231	0.135556
SLC37A1	GLAUCOMA	0.163499	NA	0.08702	0.914453
SLC37A2	GLAUCOMA	0.488203	NA	0.756795	0.133251
SLC37A3	GLAUCOMA	0.684649	NA	0.849358	0.856196
SLC37A4	GLAUCOMA	0.760961	NA	0.905484	0.766917
SLC38A1	GLAUCOMA	0.486366	NA	0.121786	0.542924
SLC38A10	GLAUCOMA	0.764219	NA	0.938731	0.27545
SLC38A11	GLAUCOMA	0.00127541	NA	0.0179354	0.365065
SLC38A2	GLAUCOMA	0.355012	NA	0.686326	0.288615
SLC38A3	GLAUCOMA	NA	NA	NA	0.535966
SLC38A4	GLAUCOMA	0.00472391	NA	NA	0.894001
SLC38A5	GLAUCOMA	NA	NA	NA	0.109745
SLC38A6	GLAUCOMA	1.48363e-06	NA	0.776077	0.195917
SLC38A7	GLAUCOMA	0.227927	NA	0.0322434	0.175001
SLC38A8	GLAUCOMA	0.708609	NA	NA	0.728646
SLC38A9	GLAUCOMA	0.603866	NA	0.730602	0.241673
SLC39A1	GLAUCOMA	0.28094	NA	0.967775	0.625218
SLC39A10	GLAUCOMA	0.846261	NA	0.915179	0.664656
SLC39A11	GLAUCOMA	0.0199484	NA	0.748621	0.332809
SLC39A12	GLAUCOMA	0.749361	NA	NA	0.670798
SLC39A13	GLAUCOMA	1.4872e-11	NA	2.35569e-10	0.349521
SLC39A14	GLAUCOMA	0.503208	0.303552	0.687556	0.0806885
SLC39A2	GLAUCOMA	0.442148	NA	NA	0.698102
SLC39A3	GLAUCOMA	0.32251	NA	0.670543	0.698944
SLC39A4	GLAUCOMA	0.976964	NA	0.77988	0.432734
SLC39A5	GLAUCOMA	9.05825e-05	0.00412926	NA	0.326926
SLC39A6	GLAUCOMA	0.895499	NA	0.950164	0.00707913
SLC39A7	GLAUCOMA	0.337622	NA	NA	0.0170209
SLC39A8	GLAUCOMA	0.10217	NA	0.618158	0.568701
SLC39A9	GLAUCOMA	0.4612	NA	0.919844	0.522812
SLC3A1	GLAUCOMA	0.452022	NA	0.916968	0.421568
SLC3A2	GLAUCOMA	0.724314	NA	0.88002	0.98755
SLC40A1	GLAUCOMA	0.0117171	NA	0.0303241	0.0992613
SLC41A1	GLAUCOMA	0.014975	NA	0.366034	0.180631
SLC41A2	GLAUCOMA	0.605982	NA	0.546722	0.521272
SLC41A3	GLAUCOMA	0.462491	NA	0.927618	0.463401
SLC43A1	GLAUCOMA	0.0542204	NA	0.869074	0.207163
SLC43A2	GLAUCOMA	0.0856515	NA	0.439684	0.144983
SLC43A3	GLAUCOMA	0.242075	NA	0.594638	0.0229958
SLC44A1	GLAUCOMA	0.0917865	NA	0.0949559	0.847044
SLC44A2	GLAUCOMA	0.156424	NA	0.351644	0.675013
SLC44A3	GLAUCOMA	0.221676	NA	0.361722	0.244947
SLC44A4	GLAUCOMA	4.2516e-05	NA	NA	0.687873
SLC44A5	GLAUCOMA	0.971533	NA	0.850396	0.340118
SLC45A1	GLAUCOMA	0.00037189	NA	0.197517	0.469024
SLC45A2	GLAUCOMA	0.0911451	NA	0.444181	0.130961
SLC45A3	GLAUCOMA	0.0871929	NA	0.5592	0.74668
SLC45A4	GLAUCOMA	0.41954	NA	0.43822	0.484745
SLC46A1	GLAUCOMA	0.0411378	NA	0.723565	0.70213
SLC46A2	GLAUCOMA	0.154642	NA	0.122612	0.286617
SLC46A3	GLAUCOMA	0.414346	NA	0.463064	0.345773
SLC47A1	GLAUCOMA	0.0180598	NA	0.809856	0.15894
SLC47A2	GLAUCOMA	0.113222	NA	NA	0.0337664
SLC48A1	GLAUCOMA	0.00241752	NA	0.00925506	0.236169
SLC4A1	GLAUCOMA	0.351205	0.185213	0.926485	0.530581
SLC4A10	GLAUCOMA	0.0438632	NA	NA	0.770628
SLC4A11	GLAUCOMA	0.214475	NA	0.194733	0.212596
SLC4A1AP	GLAUCOMA	0.340965	NA	0.119372	0.585768
SLC4A2	GLAUCOMA	0.554338	NA	0.86499	0.501014
SLC4A3	GLAUCOMA	0.0761159	NA	NA	0.453001
SLC4A4	GLAUCOMA	0.0286326	NA	0.103218	0.622258
SLC4A5	GLAUCOMA	0.568911	NA	0.486734	0.925679
SLC4A7	GLAUCOMA	0.795346	NA	0.603048	0.44882
SLC4A8	GLAUCOMA	0.398885	NA	0.1031	0.434941
SLC4A9	GLAUCOMA	0.556681	NA	NA	0.151934
SLC50A1	GLAUCOMA	0.0265132	NA	0.00433101	0.895725
SLC51A	GLAUCOMA	0.410625	NA	0.193677	0.218804
SLC51B	GLAUCOMA	0.491537	NA	NA	0.81335
SLC52A1	GLAUCOMA	0.136065	NA	NA	0.553829
SLC52A2	GLAUCOMA	0.383016	NA	NA	0.6924
SLC52A3	GLAUCOMA	0.612386	NA	0.172384	0.255281
SLC5A1	GLAUCOMA	0.173428	NA	NA	0.0161399
SLC5A10	GLAUCOMA	0.178411	NA	0.000514175	0.306897
SLC5A11	GLAUCOMA	0.203766	NA	0.840696	0.355201
SLC5A12	GLAUCOMA	0.317025	NA	NA	0.584118
SLC5A2	GLAUCOMA	0.0163421	NA	0.00604598	0.70533
SLC5A3	GLAUCOMA	0.468169	NA	0.987109	0.806856
SLC5A3	GLAUCOMA	0.468169	NA	0.987109	0.806856
SLC5A4	GLAUCOMA	0.419032	NA	NA	0.62757
SLC5A5	GLAUCOMA	0.896671	NA	0.312217	0.426535
SLC5A6	GLAUCOMA	0.427681	NA	0.725185	0.0447674
SLC5A7	GLAUCOMA	0.127495	NA	NA	0.191029
SLC5A8	GLAUCOMA	0.578991	NA	NA	0.109124
SLC5A9	GLAUCOMA	0.77752	NA	0.498301	0.406919
SLC6A1	GLAUCOMA	0.0333403	NA	NA	0.179678
SLC6A11	GLAUCOMA	0.133118	NA	NA	0.955648
SLC6A12	GLAUCOMA	0.92609	NA	0.184487	0.815467
SLC6A13	GLAUCOMA	0.858046	NA	0.197643	0.268508
SLC6A14	GLAUCOMA	NA	NA	NA	0.438235
SLC6A15	GLAUCOMA	0.111158	NA	NA	0.939463
SLC6A16	GLAUCOMA	0.462033	NA	0.866527	0.543669
SLC6A17	GLAUCOMA	0.0686143	NA	NA	0.131092
SLC6A18	GLAUCOMA	0.104789	NA	NA	0.160007
SLC6A19	GLAUCOMA	0.122289	NA	0.806456	0.371038
SLC6A2	GLAUCOMA	0.840975	NA	NA	0.0612968
SLC6A20	GLAUCOMA	0.416278	NA	0.0616157	0.997169
SLC6A3	GLAUCOMA	0.587378	NA	NA	0.828237
SLC6A4	GLAUCOMA	0.00113301	NA	NA	0.245526
SLC6A5	GLAUCOMA	0.0754757	NA	NA	0.372437
SLC6A6	GLAUCOMA	0.932632	NA	0.834753	0.15024
SLC6A7	GLAUCOMA	0.0374883	NA	NA	0.136198
SLC6A8	GLAUCOMA	NA	NA	NA	0.28727
SLC6A9	GLAUCOMA	0.0201266	NA	0.800711	0.0366646
SLC7A1	GLAUCOMA	0.432481	NA	0.0193411	0.118763
SLC7A10	GLAUCOMA	0.559465	NA	0.209919	0.645915
SLC7A11	GLAUCOMA	0.45455	NA	0.893078	0.320878
SLC7A13	GLAUCOMA	0.0388837	NA	NA	0.984614
SLC7A14	GLAUCOMA	0.340466	NA	NA	0.768791
SLC7A2	GLAUCOMA	0.00385136	NA	NA	0.0868252
SLC7A3	GLAUCOMA	NA	NA	NA	0.583382
SLC7A4	GLAUCOMA	0.858102	NA	0.0216123	0.283881
SLC7A5	GLAUCOMA	0.442307	NA	0.624499	0.770889
SLC7A6	GLAUCOMA	0.365024	NA	0.794362	0.280951
SLC7A6OS	GLAUCOMA	0.425321	NA	0.857979	0.0857737
SLC7A7	GLAUCOMA	0.111846	NA	0.020899	0.584242
SLC7A8	GLAUCOMA	0.487271	NA	0.617343	0.715191
SLC7A9	GLAUCOMA	0.853888	NA	0.794264	0.841678
SLC8A1	GLAUCOMA	0.218975	NA	0.979356	0.863916
SLC8A2	GLAUCOMA	0.729944	NA	NA	0.0921857
SLC8A3	GLAUCOMA	0.693785	NA	0.411678	0.277682
SLC8B1	GLAUCOMA	0.177536	NA	0.25892	0.277747
SLC9A1	GLAUCOMA	0.648951	NA	0.313724	0.25706
SLC9A2	GLAUCOMA	0.230926	NA	NA	0.491257
SLC9A3	GLAUCOMA	0.0886301	NA	0.0015922	0.233683
SLC9A3R1	GLAUCOMA	0.0198522	0.00213553	0.0103075	0.336797
SLC9A3R2	GLAUCOMA	0.0100076	0.00328909	0.824141	0.916715
SLC9A4	GLAUCOMA	0.0927107	NA	NA	0.400596
SLC9A5	GLAUCOMA	0.193001	NA	0.320817	0.850735
SLC9A6	GLAUCOMA	NA	NA	NA	0.594417
SLC9A7	GLAUCOMA	NA	NA	NA	0.277669
SLC9A8	GLAUCOMA	0.816144	NA	0.34418	0.235864
SLC9A9	GLAUCOMA	0.302919	NA	0.165992	0.857567
SLC9B1	GLAUCOMA	0.00232311	NA	NA	0.905117
SLC9B2	GLAUCOMA	0.00720032	NA	0.432956	0.0470361
SLC9C1	GLAUCOMA	0.320381	NA	NA	0.6621
SLC9C2	GLAUCOMA	0.359074	NA	NA	0.679129
SLCO1A2	GLAUCOMA	0.14353	NA	NA	0.0522697
SLCO1B1	GLAUCOMA	0.320583	NA	NA	0.502157
SLCO1B3	GLAUCOMA	0.904471	NA	NA	0.754889
SLCO1B7	GLAUCOMA	0.89681	NA	NA	0.416389
SLCO1C1	GLAUCOMA	0.690201	NA	NA	0.197627
SLCO2A1	GLAUCOMA	0.149192	NA	NA	0.593246
SLCO2B1	GLAUCOMA	0.0622839	NA	NA	0.253375
SLCO3A1	GLAUCOMA	0.0832766	NA	0.373503	0.246845
SLCO4A1	GLAUCOMA	0.674602	NA	0.301577	0.851313
SLCO4C1	GLAUCOMA	0.822491	NA	0.566037	0.673325
SLCO5A1	GLAUCOMA	0.0436427	NA	0.301951	0.44933
SLCO6A1	GLAUCOMA	0.327251	NA	NA	0.990569
SLF1	GLAUCOMA	NA	NA	NA	0.481976
SLF2	GLAUCOMA	NA	NA	NA	0.187497
SLFN11	GLAUCOMA	0.734289	NA	0.195605	0.307729
SLFN12	GLAUCOMA	0.711283	NA	0.514282	0.307467
SLFN12L	GLAUCOMA	0.429421	NA	0.484978	0.287136
SLFN13	GLAUCOMA	0.694278	NA	0.569418	0.699607
SLFN14	GLAUCOMA	0.31845	NA	0.152778	0.234525
SLFN5	GLAUCOMA	0.699237	NA	0.969501	0.0267748
SLFNL1	GLAUCOMA	0.105894	NA	0.410576	0.762545
SLIRP	GLAUCOMA	0.961057	NA	NA	0.682096
SLIT1	GLAUCOMA	0.666542	NA	NA	0.744207
SLIT2	GLAUCOMA	0.00175791	0.648509	NA	0.767028
SLIT3	GLAUCOMA	0.287518	NA	NA	0.253259
SLITRK1	GLAUCOMA	0.0110183	0.868212	NA	0.315636
SLITRK2	GLAUCOMA	NA	NA	NA	0.0977014
SLITRK3	GLAUCOMA	0.585902	NA	NA	0.228284
SLITRK4	GLAUCOMA	NA	NA	NA	0.0990418
SLITRK5	GLAUCOMA	0.750565	NA	0.685106	0.507147
SLITRK6	GLAUCOMA	0.911118	0.515619	NA	0.695273
SLK	GLAUCOMA	0.54734	NA	0.290278	0.740011
SLMAP	GLAUCOMA	0.489667	0.178326	0.628729	0.91544
SLMO1	GLAUCOMA	0.166705	NA	0.830184	NA
SLMO2	GLAUCOMA	0.0339837	NA	0.0258027	NA
SLN	GLAUCOMA	0.525486	NA	NA	NA
SLPI	GLAUCOMA	0.472812	NA	0.150485	0.568226
SLTM	GLAUCOMA	0.246187	NA	0.372894	0.47702
SLU7	GLAUCOMA	0.602436	NA	0.385209	0.227853
SLURP1	GLAUCOMA	0.320367	0.807401	NA	0.809491
SLX1A	GLAUCOMA	0.656947	NA	NA	0.619197
SLX1B	GLAUCOMA	0.371837	NA	NA	0.534695
SLX4	GLAUCOMA	0.381707	NA	0.979278	0.266
SLX4IP	GLAUCOMA	0.0321626	NA	0.206889	0.666463
SMAD1	GLAUCOMA	0.0253956	0.986921	0.877982	0.391188
SMAD2	GLAUCOMA	0.82154	NA	0.695291	0.253143
SMAD3	GLAUCOMA	0.103041	0.657594	0.634211	0.509509
SMAD4	GLAUCOMA	0.634504	NA	0.570941	0.330748
SMAD5	GLAUCOMA	0.00533626	NA	0.0470643	0.321506
SMAD6	GLAUCOMA	8.9318e-09	NA	0.00432379	0.381476
SMAD7	GLAUCOMA	0.0434475	NA	0.994678	0.476179
SMAD9	GLAUCOMA	0.851789	NA	NA	0.0122104
SMAGP	GLAUCOMA	0.26402	NA	0.281773	0.704595
SMAP1	GLAUCOMA	0.0768955	NA	0.376359	0.81608
SMAP2	GLAUCOMA	0.754333	NA	0.903603	0.531251
SMARCA1	GLAUCOMA	NA	NA	NA	0.715448
SMARCA2	GLAUCOMA	0.792923	0.792155	0.965365	0.406935
SMARCA4	GLAUCOMA	0.230137	NA	0.253796	0.610517
SMARCA5	GLAUCOMA	0.0764509	NA	NA	0.746773
SMARCAD1	GLAUCOMA	0.186443	NA	0.57133	0.568674
SMARCAL1	GLAUCOMA	0.423475	NA	0.643397	0.679348
SMARCB1	GLAUCOMA	0.186182	NA	0.490555	0.375329
SMARCC1	GLAUCOMA	0.498611	NA	0.229978	0.206413
SMARCC2	GLAUCOMA	0.0198997	NA	0.525671	0.195973
SMARCD1	GLAUCOMA	0.140341	NA	0.660479	0.688157
SMARCD2	GLAUCOMA	0.0446166	NA	0.000442888	0.160173
SMARCD3	GLAUCOMA	0.69294	NA	0.814586	0.682251
SMARCE1	GLAUCOMA	0.413948	NA	0.425214	0.373276
SMC1A	GLAUCOMA	NA	NA	NA	0.362205
SMC1B	GLAUCOMA	0.00388283	NA	0.0186904	0.896501
SMC2	GLAUCOMA	0.210576	NA	0.208568	0.619342
SMC3	GLAUCOMA	0.16755	NA	0.332197	0.543534
SMC4	GLAUCOMA	0.011757	NA	0.00940748	0.738457
SMC5	GLAUCOMA	0.953455	NA	0.683849	0.0803185
SMC6	GLAUCOMA	0.191048	NA	0.355199	0.583506
SMCHD1	GLAUCOMA	0.561379	NA	0.0693728	0.117885
SMCO1	GLAUCOMA	0.258627	NA	NA	0.979063
SMCO2	GLAUCOMA	0.601116	NA	NA	0.120462
SMCO3	GLAUCOMA	0.354579	NA	NA	0.652135
SMCO4	GLAUCOMA	0.0681883	NA	0.0365671	0.180224
SMCP	GLAUCOMA	0.666467	NA	NA	0.472851
SMCR8	GLAUCOMA	0.796251	NA	0.921901	0.895451
SMDT1	GLAUCOMA	0.676324	NA	0.838072	0.0503283
SMEK1	GLAUCOMA	0.000409279	NA	NA	NA
SMEK2	GLAUCOMA	1.68772e-07	NA	0.727045	NA
SMG1	GLAUCOMA	0.0391457	NA	0.0306976	0.435781
SMG5	GLAUCOMA	0.374631	NA	0.236226	0.208589
SMG6	GLAUCOMA	7.1145e-10	NA	NA	0.503335
SMG7	GLAUCOMA	0.113421	NA	0.432317	0.861265
SMG8	GLAUCOMA	0.858193	NA	0.0949738	0.456668
SMG9	GLAUCOMA	0.453489	NA	0.953066	0.562785
SMIM1	GLAUCOMA	0.391044	NA	0.132905	0.467111
SMIM10	GLAUCOMA	NA	NA	NA	0.721926
SMIM10L1	GLAUCOMA	NA	NA	NA	0.58817
SMIM11	GLAUCOMA	0.374608	NA	NA	NA
SMIM12	GLAUCOMA	0.521779	NA	0.250912	0.184016
SMIM13	GLAUCOMA	0.433359	NA	NA	0.609903
SMIM14	GLAUCOMA	0.722767	NA	0.31082	0.665717
SMIM15	GLAUCOMA	0.0551582	NA	0.00899505	0.76378
SMIM17	GLAUCOMA	0.845645	NA	NA	0.585365
SMIM18	GLAUCOMA	9.19744e-07	NA	NA	0.359953
SMIM19	GLAUCOMA	0.26368	NA	0.0968512	0.306263
SMIM2	GLAUCOMA	0.0958418	NA	NA	0.762977
SMIM20	GLAUCOMA	0.114567	NA	0.74801	0.319784
SMIM21	GLAUCOMA	0.408336	NA	NA	0.473741
SMIM22	GLAUCOMA	0.0803104	NA	NA	0.0589678
SMIM23	GLAUCOMA	0.190159	NA	NA	NA
SMIM24	GLAUCOMA	NA	NA	NA	0.632322
SMIM3	GLAUCOMA	0.075243	NA	NA	0.419225
SMIM4	GLAUCOMA	0.00121191	NA	0.796747	0.712577
SMIM5	GLAUCOMA	0.328551	NA	0.561529	0.412054
SMIM6	GLAUCOMA	0.245807	NA	NA	0.533377
SMIM7	GLAUCOMA	0.371644	NA	0.337838	0.166741
SMIM8	GLAUCOMA	0.00679733	NA	0.000800103	0.930763
SMIM9	GLAUCOMA	NA	NA	NA	0.479548
SMKR1	GLAUCOMA	0.161728	NA	0.0162134	0.436676
SMLR1	GLAUCOMA	0.141003	NA	NA	0.115667
SMN1	GLAUCOMA	0.06225	NA	NA	0.345748
SMN2	GLAUCOMA	NA	NA	0.00468839	0.792097
SMNDC1	GLAUCOMA	0.21259	NA	0.133614	0.519326
SMO	GLAUCOMA	0.611552	NA	0.634031	0.937738
SMOC1	GLAUCOMA	0.0541545	0.895843	NA	0.14093
SMOC2	GLAUCOMA	0.39989	0.196709	NA	0.727828
SMOX	GLAUCOMA	0.273752	NA	0.0832491	0.899545
SMPD1	GLAUCOMA	0.864443	0.364501	0.29458	0.315279
SMPD2	GLAUCOMA	0.661108	NA	0.455112	0.999173
SMPD3	GLAUCOMA	0.717635	0.141265	0.516021	0.769984
SMPD4	GLAUCOMA	0.642127	NA	0.755359	0.951943
SMPDL3A	GLAUCOMA	0.187984	0.469021	0.567355	0.87037
SMPDL3B	GLAUCOMA	0.188663	NA	0.686025	0.479321
SMPX	GLAUCOMA	NA	NA	NA	0.421044
SMR3A	GLAUCOMA	0.7644	NA	NA	0.829591
SMR3B	GLAUCOMA	0.712265	NA	NA	0.32401
SMS	GLAUCOMA	NA	NA	NA	0.067416
SMTN	GLAUCOMA	0.0183373	0.562973	NA	0.478919
SMTNL1	GLAUCOMA	0.0661981	NA	0.199511	0.704319
SMTNL2	GLAUCOMA	0.517705	NA	NA	0.67686
SMU1	GLAUCOMA	0.488311	NA	0.57448	0.158292
SMUG1	GLAUCOMA	0.201137	NA	0.971979	0.819522
SMURF1	GLAUCOMA	0.843198	NA	0.43483	0.636376
SMURF2	GLAUCOMA	0.417623	NA	0.785226	0.237167
SMYD1	GLAUCOMA	0.0750263	NA	NA	0.0963533
SMYD2	GLAUCOMA	0.543325	NA	0.0890965	0.684263
SMYD3	GLAUCOMA	0.345797	NA	0.502909	0.559232
SMYD4	GLAUCOMA	0.476765	NA	0.167289	0.69155
SMYD5	GLAUCOMA	0.857895	NA	0.436163	0.657675
SNAI1	GLAUCOMA	0.469949	NA	0.00730331	0.94062
SNAI2	GLAUCOMA	0.271374	NA	NA	0.305515
SNAI3	GLAUCOMA	0.483369	NA	0.186558	0.862682
SNAP23	GLAUCOMA	0.651223	NA	0.488643	0.231341
SNAP25	GLAUCOMA	0.566369	0.17254	NA	0.528059
SNAP29	GLAUCOMA	0.0257135	0.558004	0.0907299	0.998617
SNAP47	GLAUCOMA	0.0361713	NA	0.201151	0.964446
SNAP91	GLAUCOMA	0.388764	NA	NA	0.716698
SNAPC1	GLAUCOMA	0.609655	NA	0.412094	0.381659
SNAPC2	GLAUCOMA	0.32561	NA	0.770116	0.652218
SNAPC3	GLAUCOMA	0.371162	NA	0.984562	0.170394
SNAPC4	GLAUCOMA	0.306859	NA	0.665723	0.746586
SNAPC5	GLAUCOMA	0.617524	NA	0.336287	0.49345
SNAPIN	GLAUCOMA	0.0823216	NA	0.0615441	0.272903
SNCA	GLAUCOMA	0.659121	0.46216	0.837319	0.380537
SNCAIP	GLAUCOMA	0.117378	NA	NA	0.453009
SNCB	GLAUCOMA	0.740715	NA	NA	0.821394
SNCG	GLAUCOMA	0.0874061	0.792929	NA	0.978879
SND1	GLAUCOMA	0.375249	NA	0.465745	0.172108
SNED1	GLAUCOMA	0.00704535	0.403914	0.458261	0.381246
SNF8	GLAUCOMA	0.738769	NA	0.71293	0.6428
SNIP1	GLAUCOMA	1.85326e-08	NA	0.637793	0.628361
SNN	GLAUCOMA	0.243593	NA	0.870669	0.638306
SNPH	GLAUCOMA	0.245695	NA	0.45085	0.847271
SNRK	GLAUCOMA	0.552385	NA	0.569609	0.210284
SNRNP200	GLAUCOMA	0.191008	NA	NA	0.765535
SNRNP25	GLAUCOMA	0.0433608	NA	0.00796636	0.133358
SNRNP27	GLAUCOMA	0.0480339	NA	0.175953	0.900496
SNRNP35	GLAUCOMA	0.00363351	NA	0.305971	0.766547
SNRNP40	GLAUCOMA	0.787299	NA	0.984265	0.311767
SNRNP48	GLAUCOMA	0.107933	NA	0.23819	0.951258
SNRNP70	GLAUCOMA	0.846853	NA	0.910835	0.87423
SNRPA	GLAUCOMA	0.428383	NA	0.4881	0.0807477
SNRPA1	GLAUCOMA	0.0757818	NA	0.148936	0.905599
SNRPB	GLAUCOMA	0.529663	NA	0.855135	0.8167
SNRPB2	GLAUCOMA	0.201184	NA	0.57931	0.171174
SNRPC	GLAUCOMA	0.544738	NA	0.376946	0.688509
SNRPD1	GLAUCOMA	0.761355	NA	NA	0.0142932
SNRPD2	GLAUCOMA	0.0160854	NA	0.410674	0.384708
SNRPD3	GLAUCOMA	0.468368	NA	0.854689	0.351022
SNRPE	GLAUCOMA	0.0720657	NA	0.570329	0.58472
SNRPF	GLAUCOMA	0.397831	NA	0.0529308	0.465061
SNRPG	GLAUCOMA	0.0324597	NA	NA	NA
SNRPN	GLAUCOMA	0.0562779	NA	0.632808	0.255712
SNTA1	GLAUCOMA	0.334109	NA	0.307573	0.742736
SNTB1	GLAUCOMA	0.296335	NA	0.068441	0.951906
SNTB2	GLAUCOMA	0.203653	NA	0.341784	0.217336
SNTG1	GLAUCOMA	0.193687	NA	NA	0.281825
SNTG2	GLAUCOMA	0.0715394	NA	0.757696	0.845812
SNTN	GLAUCOMA	0.520804	NA	NA	0.347543
SNU13	GLAUCOMA	NA	NA	NA	0.449158
SNUPN	GLAUCOMA	0.0586037	NA	0.162162	0.793802
SNURF	GLAUCOMA	0.166035	NA	0.810767	NA
SNURF	GLAUCOMA	0.190444	NA	0.810767	NA
SNW1	GLAUCOMA	0.960326	NA	0.539871	0.727684
SNX1	GLAUCOMA	0.000782622	NA	0.00950663	0.976742
SNX10	GLAUCOMA	0.294461	NA	0.97089	0.441388
SNX11	GLAUCOMA	0.0246189	NA	0.249967	0.777782
SNX12	GLAUCOMA	NA	NA	NA	0.535423
SNX13	GLAUCOMA	0.747527	NA	0.377871	0.553946
SNX14	GLAUCOMA	0.0776898	NA	0.701305	0.605372
SNX15	GLAUCOMA	0.273321	0.582325	0.104941	0.467318
SNX16	GLAUCOMA	0.956044	NA	0.288275	0.812535
SNX17	GLAUCOMA	0.57226	NA	0.49585	0.0334026
SNX18	GLAUCOMA	0.962293	0.325309	0.777282	0.174409
SNX19	GLAUCOMA	0.144508	NA	0.0384562	0.352268
SNX2	GLAUCOMA	0.0962386	0.0815197	0.660873	0.500797
SNX20	GLAUCOMA	0.531255	NA	0.536628	0.339847
SNX21	GLAUCOMA	0.134477	NA	0.557858	0.341738
SNX22	GLAUCOMA	0.00205929	NA	0.0539057	0.559113
SNX24	GLAUCOMA	0.148115	NA	NA	0.461788
SNX25	GLAUCOMA	0.667055	NA	0.881855	0.153518
SNX27	GLAUCOMA	0.95034	NA	0.767828	0.53416
SNX29	GLAUCOMA	0.00335614	NA	0.249329	0.594843
SNX3	GLAUCOMA	0.942389	NA	0.464692	0.0550666
SNX30	GLAUCOMA	0.127188	NA	0.806397	0.180302
SNX31	GLAUCOMA	0.667033	NA	NA	0.950276
SNX32	GLAUCOMA	9.833e-06	NA	1.80864e-06	0.112625
SNX33	GLAUCOMA	0.0841626	NA	0.700619	0.697822
SNX4	GLAUCOMA	0.514154	NA	0.909057	0.973591
SNX5	GLAUCOMA	0.00335861	NA	0.843506	0.177533
SNX6	GLAUCOMA	0.195357	NA	0.878249	0.129265
SNX7	GLAUCOMA	0.302283	NA	0.19843	0.236917
SNX8	GLAUCOMA	0.865079	NA	0.341136	0.102568
SNX9	GLAUCOMA	0.283284	0.207857	0.21974	0.895324
SOAT1	GLAUCOMA	0.191001	NA	0.500653	0.471881
SOAT2	GLAUCOMA	0.00906811	NA	0.272486	0.318003
SOBP	GLAUCOMA	0.027474	NA	0.450308	0.712848
SOCS1	GLAUCOMA	0.18353	NA	0.569487	0.912886
SOCS2	GLAUCOMA	0.147805	NA	0.000823505	0.159681
SOCS3	GLAUCOMA	0.121352	NA	NA	0.161534
SOCS4	GLAUCOMA	0.40599	NA	0.753483	0.927586
SOCS5	GLAUCOMA	0.791325	NA	0.631745	0.20862
SOCS6	GLAUCOMA	0.383062	NA	0.723589	0.0260769
SOCS7	GLAUCOMA	0.242649	NA	NA	0.629208
SOD1	GLAUCOMA	0.514392	0.829467	0.372228	0.258479
SOD2	GLAUCOMA	0.129355	0.534781	0.0510281	0.662248
SOD3	GLAUCOMA	0.406172	0.491698	NA	0.846394
SOGA1	GLAUCOMA	0.4981	NA	NA	0.709608
SOGA2	GLAUCOMA	0.245805	NA	NA	NA
SOGA3	GLAUCOMA	0.337187	NA	NA	0.397387
SOGA3	GLAUCOMA	0.338932	NA	NA	0.397387
SOHLH1	GLAUCOMA	0.60855	NA	NA	0.991095
SOHLH2	GLAUCOMA	0.100358	NA	NA	0.0271813
SON	GLAUCOMA	0.11751	NA	0.534299	0.982092
SORBS1	GLAUCOMA	0.000804653	0.69357	0.455346	0.287192
SORBS2	GLAUCOMA	0.0367918	NA	0.464784	0.404
SORBS3	GLAUCOMA	0.872692	NA	0.829757	0.168246
SORCS1	GLAUCOMA	0.588163	NA	NA	0.741322
SORCS2	GLAUCOMA	5.44868e-08	0.912128	0.0338362	0.941045
SORCS3	GLAUCOMA	0.823667	NA	0.93028	0.937404
SORD	GLAUCOMA	0.757597	0.605265	0.268823	0.487757
SORL1	GLAUCOMA	0.263014	NA	NA	0.601976
SORT1	GLAUCOMA	0.59083	0.659013	0.730782	0.295491
SOS1	GLAUCOMA	0.127625	NA	0.615166	0.018516
SOS2	GLAUCOMA	0.0109306	NA	0.574255	0.557834
SOST	GLAUCOMA	0.446446	0.943831	NA	0.923688
SOSTDC1	GLAUCOMA	0.423963	NA	NA	0.738627
SOWAHA	GLAUCOMA	0.0579382	NA	NA	0.51803
SOWAHB	GLAUCOMA	0.939291	NA	NA	0.491559
SOWAHC	GLAUCOMA	0.0139693	NA	0.217606	0.633651
SOWAHD	GLAUCOMA	NA	NA	NA	0.49085
SOX1	GLAUCOMA	0.159189	NA	NA	0.51108
SOX10	GLAUCOMA	3.65938e-06	NA	NA	0.671934
SOX11	GLAUCOMA	0.253177	NA	NA	NA
SOX12	GLAUCOMA	0.857672	NA	0.880926	0.577018
SOX13	GLAUCOMA	0.483267	NA	0.54307	0.900771
SOX14	GLAUCOMA	0.780194	NA	NA	0.600293
SOX15	GLAUCOMA	0.111289	NA	0.857665	0.75182
SOX17	GLAUCOMA	0.122256	NA	NA	0.812514
SOX18	GLAUCOMA	0.0136714	NA	NA	0.487868
SOX2	GLAUCOMA	0.338183	NA	NA	0.884664
SOX21	GLAUCOMA	0.918767	NA	NA	0.737251
SOX3	GLAUCOMA	NA	NA	NA	0.376546
SOX30	GLAUCOMA	0.660189	NA	NA	0.847068
SOX4	GLAUCOMA	0.472737	NA	0.800704	0.0557268
SOX5	GLAUCOMA	0.175765	NA	NA	0.261308
SOX6	GLAUCOMA	0.389724	NA	0.0955807	0.15407
SOX7	GLAUCOMA	0.222174	NA	0.155707	0.714975
SOX7	GLAUCOMA	0.222574	NA	0.155707	0.714975
SOX8	GLAUCOMA	0.136083	NA	0.834417	0.969274
SOX9	GLAUCOMA	0.113847	NA	NA	0.0797774
SP1	GLAUCOMA	0.572907	NA	0.525707	0.325139
SP100	GLAUCOMA	0.0347151	NA	0.400791	0.906921
SP110	GLAUCOMA	0.463339	NA	0.608746	0.177861
SP140	GLAUCOMA	0.0901023	NA	0.740454	0.779335
SP140L	GLAUCOMA	0.0178877	NA	0.000420535	0.97917
SP2	GLAUCOMA	0.0167079	NA	0.339863	0.512974
SP3	GLAUCOMA	0.233259	NA	0.01733	0.476474
SP4	GLAUCOMA	0.850366	NA	0.287265	0.0489114
SP5	GLAUCOMA	0.290294	NA	NA	0.565741
SP6	GLAUCOMA	0.0963539	NA	NA	0.411835
SP7	GLAUCOMA	0.631079	NA	NA	0.659475
SP8	GLAUCOMA	0.905612	NA	NA	0.776436
SP9	GLAUCOMA	0.175934	NA	NA	0.742209
SPA17	GLAUCOMA	0.393809	NA	0.236249	0.858371
SPACA1	GLAUCOMA	0.392186	NA	NA	0.483859
SPACA3	GLAUCOMA	0.892423	NA	0.711707	0.661822
SPACA4	GLAUCOMA	0.0369269	NA	NA	0.00353866
SPACA5B	GLAUCOMA	NA	NA	NA	0.683796
SPACA7	GLAUCOMA	0.58748	NA	NA	0.337541
SPACA9	GLAUCOMA	NA	NA	NA	0.54808
SPAG1	GLAUCOMA	0.639416	0.0555408	0.564648	0.327818
SPAG11A	GLAUCOMA	NA	NA	NA	0.812293
SPAG11B	GLAUCOMA	NA	NA	NA	0.158993
SPAG16	GLAUCOMA	0.752064	NA	NA	0.460753
SPAG17	GLAUCOMA	0.898889	NA	0.390447	0.978567
SPAG4	GLAUCOMA	0.333436	NA	NA	0.815027
SPAG5	GLAUCOMA	0.054566	NA	0.251864	0.728129
SPAG6	GLAUCOMA	0.419662	NA	NA	0.287827
SPAG7	GLAUCOMA	0.152947	NA	0.490677	0.429614
SPAG8	GLAUCOMA	0.644859	NA	0.376447	0.281549
SPAG9	GLAUCOMA	0.00229682	NA	0.44434	0.30712
SPAM1	GLAUCOMA	0.227854	NA	NA	0.900216
SPANXB1	GLAUCOMA	NA	NA	NA	0.0415757
SPANXC	GLAUCOMA	NA	NA	NA	0.801478
SPANXD	GLAUCOMA	NA	NA	NA	0.963988
SPANXN1	GLAUCOMA	NA	NA	NA	0.180978
SPANXN2	GLAUCOMA	NA	NA	NA	0.436323
SPANXN3	GLAUCOMA	NA	NA	NA	0.0568887
SPANXN4	GLAUCOMA	NA	NA	NA	0.521321
SPANXN5	GLAUCOMA	NA	NA	NA	0.616919
SPARC	GLAUCOMA	0.18678	0.114172	0.366884	0.562685
SPARCL1	GLAUCOMA	0.532016	0.0494445	NA	0.807722
SPAST	GLAUCOMA	0.235139	NA	0.364331	0.105764
SPATA12	GLAUCOMA	0.736248	NA	NA	0.221401
SPATA13	GLAUCOMA	0.26747	NA	0.492471	0.594249
SPATA16	GLAUCOMA	0.108487	NA	NA	0.00794816
SPATA17	GLAUCOMA	0.711078	NA	NA	0.91939
SPATA18	GLAUCOMA	0.164405	NA	0.0585836	0.318987
SPATA19	GLAUCOMA	0.414659	NA	NA	0.499454
SPATA2	GLAUCOMA	0.697324	NA	0.956138	0.578726
SPATA20	GLAUCOMA	0.683374	NA	0.940766	0.0414266
SPATA21	GLAUCOMA	0.375141	NA	NA	0.406689
SPATA22	GLAUCOMA	0.224089	NA	NA	0.860348
SPATA24	GLAUCOMA	0.00549189	NA	0.00304864	0.279281
SPATA25	GLAUCOMA	0.0320056	NA	NA	0.595756
SPATA2L	GLAUCOMA	0.0286031	NA	0.721498	0.875743
SPATA3	GLAUCOMA	0.778923	NA	NA	0.907724
SPATA31A1	GLAUCOMA	NA	NA	NA	0.262523
SPATA31A3	GLAUCOMA	NA	NA	NA	0.237331
SPATA31A6	GLAUCOMA	NA	NA	NA	0.619676
SPATA31A7	GLAUCOMA	NA	NA	NA	0.284178
SPATA31D1	GLAUCOMA	0.416266	NA	NA	0.63995
SPATA31D3	GLAUCOMA	NA	NA	NA	0.343085
SPATA31D4	GLAUCOMA	NA	NA	NA	0.497682
SPATA31E1	GLAUCOMA	0.233426	NA	NA	0.769821
SPATA32	GLAUCOMA	0.290176	NA	0.96722	0.925328
SPATA33	GLAUCOMA	0.142748	NA	0.0320718	0.163557
SPATA4	GLAUCOMA	0.0538265	NA	NA	0.1984
SPATA45	GLAUCOMA	NA	NA	NA	0.849591
SPATA5	GLAUCOMA	0.165572	NA	0.219009	0.208989
SPATA5L1	GLAUCOMA	0.87747	NA	0.369136	0.128232
SPATA6	GLAUCOMA	0.773518	NA	0.904986	0.369362
SPATA6L	GLAUCOMA	0.682997	NA	0.96768	0.93598
SPATA7	GLAUCOMA	0.456646	NA	0.305211	0.336364
SPATA8	GLAUCOMA	0.149037	NA	NA	0.177707
SPATA9	GLAUCOMA	0.0755109	NA	NA	0.23594
SPATC1	GLAUCOMA	0.499259	NA	0.200106	0.51548
SPATC1L	GLAUCOMA	0.305431	NA	0.474545	0.354757
SPATS1	GLAUCOMA	0.518978	NA	NA	0.095342
SPATS2	GLAUCOMA	0.560286	NA	0.0566941	0.0335043
SPATS2L	GLAUCOMA	0.27286	NA	0.556221	0.330499
SPC24	GLAUCOMA	0.0225501	NA	0.202811	0.743185
SPC25	GLAUCOMA	0.0651221	NA	NA	0.89739
SPCS1	GLAUCOMA	0.00219643	NA	0.121904	0.635623
SPCS2	GLAUCOMA	0.787528	NA	0.415813	0.393573
SPCS3	GLAUCOMA	0.303226	NA	0.970326	0.734861
SPDEF	GLAUCOMA	0.850099	NA	NA	0.571035
SPDL1	GLAUCOMA	0.088514	NA	0.0693963	0.462335
SPDYA	GLAUCOMA	0.0821913	NA	NA	0.518591
SPDYC	GLAUCOMA	0.258592	NA	0.659891	0.944572
SPDYE1	GLAUCOMA	0.031628	NA	0.0179161	0.607368
SPDYE2	GLAUCOMA	NA	NA	0.00500002	0.489532
SPDYE2B	GLAUCOMA	0.89027	NA	0.753467	0.800488
SPDYE3	GLAUCOMA	0.481157	NA	0.610855	0.532176
SPDYE4	GLAUCOMA	0.0779599	NA	NA	0.819444
SPDYE5	GLAUCOMA	NA	NA	NA	0.087947
SPDYE6	GLAUCOMA	NA	NA	NA	0.00345269
SPECC1	GLAUCOMA	0.0197018	NA	0.54778	0.532466
SPECC1L	GLAUCOMA	0.637963	NA	0.258315	0.174708
SPECC1L-ADORA2A	GLAUCOMA	0.584959	NA	NA	NA
SPEF1	GLAUCOMA	0.462078	NA	NA	0.370425
SPEF2	GLAUCOMA	0.787089	NA	0.701111	0.173942
SPEG	GLAUCOMA	0.797436	NA	0.897332	0.924305
SPEM1	GLAUCOMA	0.877863	NA	NA	0.448646
SPEN	GLAUCOMA	0.184107	NA	0.173442	0.00778082
SPERT	GLAUCOMA	0.327161	NA	NA	0.894697
SPESP1	GLAUCOMA	0.645468	0.295049	0.830891	0.838831
SPG11	GLAUCOMA	0.270785	NA	0.737967	0.809206
SPG20	GLAUCOMA	0.320328	NA	0.427988	0.934634
SPG20OS	GLAUCOMA	0.588251	NA	NA	NA
SPG21	GLAUCOMA	0.424682	NA	0.927518	0.0322983
SPG7	GLAUCOMA	0.226597	NA	0.429137	0.83511
SPHAR	GLAUCOMA	0.627165	NA	NA	0.618042
SPHK1	GLAUCOMA	0.77145	NA	0.574859	0.330625
SPHK2	GLAUCOMA	0.0330665	NA	0.00358382	0.444084
SPHKAP	GLAUCOMA	0.953607	NA	NA	0.282535
SPI1	GLAUCOMA	7.8796e-11	NA	0.615043	0.538583
SPIB	GLAUCOMA	0.297826	NA	0.140781	0.303774
SPIC	GLAUCOMA	0.0497842	NA	NA	0.688823
SPICE1	GLAUCOMA	0.480976	NA	NA	0.357168
SPIDR	GLAUCOMA	0.0398893	NA	0.643386	0.337245
SPIN1	GLAUCOMA	0.0213713	NA	NA	0.629664
SPIN2A	GLAUCOMA	NA	NA	NA	0.220738
SPIN2B	GLAUCOMA	NA	NA	NA	0.146841
SPIN3	GLAUCOMA	NA	NA	NA	0.722907
SPIN4	GLAUCOMA	NA	NA	NA	0.121273
SPINK1	GLAUCOMA	0.36614	0.494526	NA	0.92654
SPINK13	GLAUCOMA	0.698737	NA	NA	0.835654
SPINK14	GLAUCOMA	0.773182	NA	NA	NA
SPINK2	GLAUCOMA	0.868063	0.8441	0.810436	0.0174026
SPINK4	GLAUCOMA	0.093007	0.0146061	NA	0.103381
SPINK5	GLAUCOMA	0.299877	0.591958	NA	0.59215
SPINK6	GLAUCOMA	0.812326	0.757117	NA	0.742846
SPINK7	GLAUCOMA	0.4698	NA	NA	0.848262
SPINK8	GLAUCOMA	0.00177677	1.22136e-10	0.00594881	0.5461
SPINK9	GLAUCOMA	0.448313	NA	NA	0.301676
SPINT1	GLAUCOMA	0.700214	0.000931785	0.663871	0.934835
SPINT2	GLAUCOMA	0.559962	0.815318	0.238355	0.442158
SPINT3	GLAUCOMA	0.473897	0.105603	NA	0.21981
SPINT4	GLAUCOMA	0.459164	NA	NA	0.948816
SPIRE1	GLAUCOMA	0.0421737	NA	0.776818	0.463912
SPIRE2	GLAUCOMA	0.0485489	NA	0.833673	0.590667
SPN	GLAUCOMA	0.36267	NA	0.659314	0.342632
SPNS1	GLAUCOMA	0.233703	NA	0.0194507	0.689273
SPNS2	GLAUCOMA	0.15387	NA	0.686048	0.752116
SPNS3	GLAUCOMA	0.0461169	NA	0.013614	0.830206
SPO11	GLAUCOMA	0.0948331	NA	NA	0.182244
SPOCD1	GLAUCOMA	0.277235	NA	0.219221	0.105509
SPOCK1	GLAUCOMA	0.239924	0.0322134	0.516889	0.869784
SPOCK2	GLAUCOMA	0.692618	NA	0.233396	0.237951
SPOCK3	GLAUCOMA	0.222428	NA	NA	0.128008
SPON1	GLAUCOMA	NA	0.620482	NA	0.242606
SPON2	GLAUCOMA	0.00038195	1.60639e-07	3.6568e-06	0.302222
SPOP	GLAUCOMA	0.485552	NA	0.871894	0.0266966
SPOPL	GLAUCOMA	0.119446	NA	NA	0.51237
SPP1	GLAUCOMA	0.438012	0.828488	0.278906	0.805733
SPP2	GLAUCOMA	0.735266	NA	NA	0.878515
SPPL2A	GLAUCOMA	0.43991	NA	0.486001	0.854272
SPPL2B	GLAUCOMA	NA	NA	NA	0.316385
SPPL2C	GLAUCOMA	4.48486e-07	NA	NA	0.542175
SPPL3	GLAUCOMA	0.472062	NA	0.479832	0.0981382
SPR	GLAUCOMA	0.0934247	NA	NA	0.386789
SPRED1	GLAUCOMA	0.468647	NA	0.579288	0.430047
SPRED2	GLAUCOMA	0.0625265	0.117112	0.398458	0.762173
SPRED3	GLAUCOMA	0.508036	NA	NA	0.200296
SPRN	GLAUCOMA	0.124997	NA	0.411083	0.196354
SPRR1A	GLAUCOMA	0.300646	NA	NA	0.0796333
SPRR1B	GLAUCOMA	0.307811	NA	NA	0.602957
SPRR2A	GLAUCOMA	0.3647	NA	NA	0.425816
SPRR2B	GLAUCOMA	0.386077	NA	NA	0.722196
SPRR2D	GLAUCOMA	0.31303	NA	NA	0.151244
SPRR2E	GLAUCOMA	0.437203	NA	NA	0.458952
SPRR2F	GLAUCOMA	0.431296	NA	NA	0.707735
SPRR2G	GLAUCOMA	0.285251	NA	NA	0.277176
SPRR3	GLAUCOMA	0.281321	0.782977	NA	0.999676
SPRR4	GLAUCOMA	0.312455	NA	NA	0.907602
SPRTN	GLAUCOMA	0.0999276	NA	0.145249	0.682735
SPRY1	GLAUCOMA	0.719068	NA	0.446563	0.179479
SPRY2	GLAUCOMA	0.19953	0.392371	0.571649	0.0248854
SPRY3	GLAUCOMA	NA	NA	NA	0.669573
SPRY4	GLAUCOMA	0.358654	NA	NA	0.144761
SPRYD3	GLAUCOMA	0.0664085	NA	0.909204	0.919382
SPRYD4	GLAUCOMA	0.475421	NA	0.0688833	0.782513
SPRYD7	GLAUCOMA	0.0167578	NA	0.8195	0.639459
SPSB1	GLAUCOMA	0.763335	NA	0.216029	0.438558
SPSB2	GLAUCOMA	0.193221	NA	0.306291	0.550918
SPSB3	GLAUCOMA	0.149122	NA	NA	0.290124
SPSB4	GLAUCOMA	0.563189	NA	NA	0.189984
SPTA1	GLAUCOMA	0.922413	NA	0.462912	0.0788215
SPTAN1	GLAUCOMA	0.514235	NA	0.722338	0.862405
SPTB	GLAUCOMA	0.249179	NA	0.137355	0.892104
SPTBN1	GLAUCOMA	0.148011	NA	0.234085	0.649527
SPTBN2	GLAUCOMA	0.0153976	NA	NA	0.301927
SPTBN4	GLAUCOMA	0.476994	NA	0.183627	0.484269
SPTBN5	GLAUCOMA	0.118147	NA	0.0235581	0.738282
SPTLC1	GLAUCOMA	0.182336	0.000891241	0.891038	0.35247
SPTLC2	GLAUCOMA	0.678429	NA	0.854835	0.0528551
SPTLC3	GLAUCOMA	0.093918	NA	0.133835	0.816312
SPTSSA	GLAUCOMA	0.85848	NA	0.597083	0.021615
SPTSSB	GLAUCOMA	0.613544	NA	NA	0.256499
SPTY2D1	GLAUCOMA	0.205894	NA	0.609442	0.40207
SPX	GLAUCOMA	NA	NA	NA	0.899115
SPZ1	GLAUCOMA	0.493404	NA	NA	0.661113
SQLE	GLAUCOMA	0.157238	NA	0.899722	0.727633
SQRDL	GLAUCOMA	0.900371	NA	0.71192	0.155483
SQSTM1	GLAUCOMA	0.294772	NA	0.436956	0.0503224
SRA1	GLAUCOMA	0.678418	NA	0.911502	0.252472
SRBD1	GLAUCOMA	1.77168e-05	NA	0.0133104	0.499585
SRC	GLAUCOMA	0.528171	NA	0.754215	0.231321
SRCAP	GLAUCOMA	0.389398	NA	NA	0.255976
SRCIN1	GLAUCOMA	0.055132	NA	NA	0.345804
SRCRB4D	GLAUCOMA	0.516027	NA	0.756401	NA
SRD5A1	GLAUCOMA	0.522316	NA	0.108696	0.827976
SRD5A2	GLAUCOMA	NA	NA	NA	0.585168
SRD5A3	GLAUCOMA	0.0514628	NA	0.00546338	0.541862
SREBF1	GLAUCOMA	0.205485	NA	0.260193	0.154688
SREBF2	GLAUCOMA	0.245903	NA	0.100734	0.519589
SREK1	GLAUCOMA	0.597594	NA	0.804465	0.250021
SREK1IP1	GLAUCOMA	0.581756	NA	0.692397	0.392685
SRF	GLAUCOMA	0.0748397	NA	0.186973	0.376492
SRFBP1	GLAUCOMA	0.271544	NA	0.325547	0.0334412
SRGAP1	GLAUCOMA	0.0270659	NA	0.697358	0.535247
SRGAP2	GLAUCOMA	0.0438033	NA	0.00219362	NA
SRGAP2B	GLAUCOMA	NA	NA	NA	0.431635
SRGAP3	GLAUCOMA	0.00129341	NA	0.550505	0.501693
SRGN	GLAUCOMA	0.768108	NA	0.608812	0.470112
SRI	GLAUCOMA	0.268764	NA	0.30342	0.539914
SRL	GLAUCOMA	0.491009	NA	NA	0.599488
SRM	GLAUCOMA	0.00239468	NA	0.387514	0.789641
SRMS	GLAUCOMA	0.208434	NA	NA	0.817425
SRP14	GLAUCOMA	0.0459627	0.362969	0.154011	0.187702
SRP19	GLAUCOMA	0.00245612	NA	0.0105421	0.520947
SRP54	GLAUCOMA	0.894341	NA	0.916758	0.158216
SRP68	GLAUCOMA	0.167041	NA	0.196939	0.964356
SRP72	GLAUCOMA	0.351254	NA	0.328508	0.94864
SRP9	GLAUCOMA	0.0100794	NA	0.981679	0.797763
SRPK1	GLAUCOMA	0.000720775	NA	0.00222056	0.609366
SRPK2	GLAUCOMA	0.0670766	NA	0.332197	0.152187
SRPK3	GLAUCOMA	NA	NA	NA	0.0161742
SRPR	GLAUCOMA	0.925898	NA	0.675156	NA
SRPRA	GLAUCOMA	NA	NA	NA	0.308125
SRPRB	GLAUCOMA	0.277715	NA	0.656806	0.869457
SRPX	GLAUCOMA	NA	NA	NA	0.886444
SRPX2	GLAUCOMA	NA	NA	NA	0.322827
SRR	GLAUCOMA	0.000130948	NA	0.420022	0.0366236
SRRD	GLAUCOMA	0.346847	NA	0.456726	0.0919743
SRRM1	GLAUCOMA	0.613364	NA	0.360728	0.418553
SRRM2	GLAUCOMA	0.680122	NA	0.166294	0.650022
SRRM3	GLAUCOMA	0.003391	NA	NA	0.12002
SRRM4	GLAUCOMA	0.0650019	NA	NA	0.855297
SRRM5	GLAUCOMA	0.0142893	NA	0.0433623	0.520447
SRRT	GLAUCOMA	0.0945095	NA	0.920042	0.950404
SRSF1	GLAUCOMA	0.0381499	NA	NA	0.840375
SRSF10	GLAUCOMA	0.840552	NA	0.212283	0.399621
SRSF11	GLAUCOMA	0.252538	NA	NA	0.60088
SRSF12	GLAUCOMA	0.00687582	NA	0.00100084	0.273885
SRSF2	GLAUCOMA	0.16254	NA	0.438816	0.433899
SRSF3	GLAUCOMA	1.65391e-14	NA	9.73531e-06	0.22962
SRSF4	GLAUCOMA	0.793999	NA	0.410977	0.585641
SRSF5	GLAUCOMA	0.380297	NA	0.735186	0.280217
SRSF6	GLAUCOMA	0.744432	NA	0.537221	0.782512
SRSF7	GLAUCOMA	0.425919	NA	0.548506	0.303688
SRSF8	GLAUCOMA	NA	NA	NA	0.128251
SRSF9	GLAUCOMA	0.031533	NA	0.00252273	0.798859
SRXN1	GLAUCOMA	0.541951	NA	NA	0.278859
SS18	GLAUCOMA	0.378073	NA	0.277056	0.347005
SS18L1	GLAUCOMA	0.259556	NA	0.656663	0.929771
SS18L2	GLAUCOMA	0.412478	NA	0.388649	0.311574
SSB	GLAUCOMA	0.455406	NA	0.916167	0.661708
SSBP1	GLAUCOMA	0.252922	NA	NA	0.799879
SSBP2	GLAUCOMA	0.726376	NA	0.136704	0.893548
SSBP3	GLAUCOMA	0.000709061	NA	0.501005	0.00960765
SSBP3-AS1	GLAUCOMA	0.000569199	NA	0.202483	NA
SSBP4	GLAUCOMA	0.605916	NA	0.647008	0.737717
SSC4D	GLAUCOMA	NA	0.172396	NA	0.576085
SSC5D	GLAUCOMA	0.66086	0.310741	0.171203	0.331065
SSFA2	GLAUCOMA	0.40941	NA	0.781392	0.451355
SSH1	GLAUCOMA	0.0263872	NA	0.186952	0.194904
SSH2	GLAUCOMA	0.00187357	NA	0.0995102	0.239882
SSH3	GLAUCOMA	0.569606	NA	0.512452	0.214957
SSMEM1	GLAUCOMA	0.921184	NA	NA	0.963248
SSNA1	GLAUCOMA	0.3683	NA	0.450142	0.0957745
SSPN	GLAUCOMA	0.00318244	NA	0.176224	0.787966
SSPO	GLAUCOMA	NA	NA	NA	0.985137
SSR1	GLAUCOMA	0.448689	NA	0.191073	0.331381
SSR2	GLAUCOMA	0.0523148	NA	NA	0.556424
SSR3	GLAUCOMA	0.0783766	NA	0.675836	0.595268
SSR4	GLAUCOMA	NA	NA	NA	0.591377
SSRP1	GLAUCOMA	0.43255	NA	0.720495	0.0378393
SSSCA1	GLAUCOMA	6.61322e-10	NA	NA	0.439498
SST	GLAUCOMA	0.522196	NA	NA	0.287865
SSTR1	GLAUCOMA	0.0655736	NA	NA	0.0683105
SSTR2	GLAUCOMA	0.864054	NA	NA	0.0434458
SSTR3	GLAUCOMA	0.619072	NA	0.655317	0.929115
SSTR4	GLAUCOMA	0.553121	NA	NA	0.621157
SSTR5	GLAUCOMA	0.568132	NA	NA	0.197543
SSU72	GLAUCOMA	0.00423662	NA	0.0186758	0.916038
SSUH2	GLAUCOMA	0.575586	NA	NA	0.700056
SSX1	GLAUCOMA	NA	NA	NA	0.932937
SSX2	GLAUCOMA	NA	NA	NA	0.700663
SSX2IP	GLAUCOMA	0.299626	NA	0.374393	0.240026
SSX3	GLAUCOMA	NA	NA	NA	0.966867
SSX4	GLAUCOMA	NA	NA	NA	0.71497
SSX4B	GLAUCOMA	NA	NA	NA	0.649876
SSX5	GLAUCOMA	NA	NA	NA	0.658463
SSX7	GLAUCOMA	NA	NA	NA	0.0211718
ST13	GLAUCOMA	0.0218411	0.123155	0.0948989	0.942837
ST14	GLAUCOMA	0.10804	NA	0.0550479	0.904862
ST18	GLAUCOMA	0.523479	NA	NA	0.961781
ST20	GLAUCOMA	0.82663	NA	0.852874	0.225549
ST20-MTHFS	GLAUCOMA	0.670126	NA	NA	0.101306
ST3GAL1	GLAUCOMA	0.751462	0.825457	0.410615	0.454078
ST3GAL2	GLAUCOMA	0.305321	NA	0.171703	0.168355
ST3GAL3	GLAUCOMA	0.087985	NA	0.164133	0.68128
ST3GAL4	GLAUCOMA	0.488544	NA	0.802427	0.715033
ST3GAL5	GLAUCOMA	0.776486	NA	0.525157	0.273986
ST3GAL6	GLAUCOMA	0.0210023	NA	0.507024	0.217088
ST5	GLAUCOMA	0.0124286	NA	0.958025	0.395332
ST6GAL1	GLAUCOMA	0.00608728	0.888013	0.0830905	0.571659
ST6GAL2	GLAUCOMA	0.0446847	NA	NA	0.123517
ST6GALNAC1	GLAUCOMA	0.501233	NA	0.398887	0.0996467
ST6GALNAC2	GLAUCOMA	0.325222	NA	0.89509	0.461451
ST6GALNAC3	GLAUCOMA	0.100113	NA	0.974502	0.290882
ST6GALNAC4	GLAUCOMA	0.0290925	NA	0.00113143	0.31999
ST6GALNAC5	GLAUCOMA	0.689883	NA	NA	0.727019
ST6GALNAC6	GLAUCOMA	0.0290938	NA	0.385914	0.061053
ST7	GLAUCOMA	0.0013552	NA	0.00299629	0.942474
ST7-OT4	GLAUCOMA	0.00339696	NA	NA	NA
ST7L	GLAUCOMA	2.22943e-05	NA	0.00290038	0.751595
ST8SIA1	GLAUCOMA	0.583321	NA	0.958133	0.12659
ST8SIA2	GLAUCOMA	0.603643	NA	NA	0.781258
ST8SIA3	GLAUCOMA	0.67328	NA	NA	0.0420269
ST8SIA4	GLAUCOMA	0.349229	NA	0.425312	0.425673
ST8SIA5	GLAUCOMA	0.834894	NA	NA	0.651697
ST8SIA6	GLAUCOMA	0.293651	NA	0.566121	0.331333
STAB1	GLAUCOMA	0.00131652	NA	0.624148	0.393136
STAB2	GLAUCOMA	0.558854	0.962617	0.220768	0.905987
STAC	GLAUCOMA	0.115571	NA	0.305432	0.686406
STAC2	GLAUCOMA	0.160465	NA	NA	0.265419
STAC3	GLAUCOMA	0.104932	NA	0.178537	0.381895
STAG1	GLAUCOMA	0.809944	NA	0.967155	0.822825
STAG2	GLAUCOMA	NA	NA	NA	0.0664402
STAG3	GLAUCOMA	0.728868	NA	0.250091	0.506882
STAM	GLAUCOMA	0.780956	0.793395	0.582317	0.812671
STAM2	GLAUCOMA	0.00269436	NA	0.632984	0.284027
STAMBP	GLAUCOMA	0.0198226	0.946401	0.920602	0.162124
STAMBPL1	GLAUCOMA	0.90389	NA	0.709903	0.596594
STAP1	GLAUCOMA	0.576266	NA	0.652651	0.798827
STAP2	GLAUCOMA	0.898245	NA	0.160953	0.657077
STAR	GLAUCOMA	0.241875	NA	NA	0.355288
STARD10	GLAUCOMA	0.744741	NA	0.99036	0.840156
STARD13	GLAUCOMA	0.61406	NA	NA	0.463754
STARD3	GLAUCOMA	0.138262	NA	0.451981	0.0770797
STARD3NL	GLAUCOMA	0.954808	NA	0.934307	0.0484749
STARD4	GLAUCOMA	0.186583	NA	0.512075	0.620313
STARD5	GLAUCOMA	0.0417241	NA	0.390363	0.540404
STARD6	GLAUCOMA	0.610878	NA	NA	0.919873
STARD7	GLAUCOMA	0.0914361	NA	0.124271	0.0012787
STARD8	GLAUCOMA	NA	NA	NA	0.231156
STARD9	GLAUCOMA	0.647006	NA	0.525093	0.214135
STAT1	GLAUCOMA	0.537504	NA	0.433069	0.540808
STAT2	GLAUCOMA	0.000144895	0.35594	0.105238	0.96131
STAT3	GLAUCOMA	0.173611	NA	0.261861	0.360749
STAT4	GLAUCOMA	0.435464	NA	0.360728	0.339679
STAT5A	GLAUCOMA	0.50997	NA	0.31297	0.367887
STAT5B	GLAUCOMA	0.484936	NA	0.0905873	0.213659
STAT6	GLAUCOMA	0.0782875	NA	0.298248	0.0617746
STATH	GLAUCOMA	0.180736	NA	NA	0.398752
STAU1	GLAUCOMA	0.227313	NA	0.838118	0.592086
STAU2	GLAUCOMA	0.120074	NA	0.123674	0.460355
STBD1	GLAUCOMA	NA	NA	NA	0.854243
STC1	GLAUCOMA	0.808313	0.509652	NA	0.507348
STC2	GLAUCOMA	0.347872	0.0758584	NA	0.993777
STEAP1	GLAUCOMA	0.370261	NA	NA	0.944057
STEAP1B	GLAUCOMA	0.737125	NA	0.269305	0.630605
STEAP2	GLAUCOMA	0.389361	NA	NA	0.709318
STEAP3	GLAUCOMA	0.106842	NA	0.384456	0.36153
STEAP4	GLAUCOMA	0.293217	NA	0.9844	0.604876
STH	GLAUCOMA	3.01286e-07	NA	NA	0.650164
STIL	GLAUCOMA	0.16429	NA	0.860352	0.711548
STIM1	GLAUCOMA	0.690996	NA	0.60227	0.86622
STIM2	GLAUCOMA	0.523363	NA	0.33483	0.685525
STIP1	GLAUCOMA	0.00118093	NA	0.0977392	0.819365
STK10	GLAUCOMA	0.567159	NA	0.760261	0.43841
STK11	GLAUCOMA	0.0479775	NA	0.659875	0.193789
STK11IP	GLAUCOMA	0.482222	NA	0.750155	0.847557
STK16	GLAUCOMA	0.779993	NA	0.490194	0.837539
STK17A	GLAUCOMA	0.0563973	NA	0.256673	0.954662
STK17B	GLAUCOMA	0.229579	NA	0.292713	0.770615
STK19	GLAUCOMA	0.0230342	NA	0.0379162	0.331076
STK24	GLAUCOMA	0.797249	NA	0.855996	0.413523
STK25	GLAUCOMA	0.161528	NA	0.0283243	0.0831081
STK26	GLAUCOMA	NA	NA	NA	0.718285
STK3	GLAUCOMA	0.0303043	NA	0.279836	0.834633
STK31	GLAUCOMA	0.472339	NA	0.791848	0.92081
STK32A	GLAUCOMA	0.125837	NA	NA	0.0311247
STK32B	GLAUCOMA	0.60958	NA	0.506991	0.111438
STK32C	GLAUCOMA	0.305456	NA	0.559876	0.812312
STK33	GLAUCOMA	0.327293	NA	0.852632	0.851797
STK35	GLAUCOMA	0.35694	NA	0.775593	0.735594
STK36	GLAUCOMA	0.563713	NA	0.733857	0.325383
STK38	GLAUCOMA	2.68811e-11	NA	0.142147	0.489329
STK38L	GLAUCOMA	0.0706722	NA	0.292998	0.868804
STK39	GLAUCOMA	0.571418	NA	0.602763	0.309285
STK4	GLAUCOMA	0.681459	0.343055	0.29218	0.879176
STK40	GLAUCOMA	0.136566	NA	0.0369297	0.464933
STKLD1	GLAUCOMA	NA	NA	NA	0.0685875
STMN1	GLAUCOMA	0.0099374	NA	0.969031	0.471253
STMN2	GLAUCOMA	0.00336363	NA	NA	0.959531
STMN3	GLAUCOMA	0.01197	NA	0.312694	0.0742271
STMN4	GLAUCOMA	0.651295	NA	NA	0.306814
STMND1	GLAUCOMA	0.725278	NA	NA	0.181254
STOM	GLAUCOMA	0.0149359	NA	0.5185	0.796276
STOML1	GLAUCOMA	0.000143504	NA	0.718882	0.42609
STOML2	GLAUCOMA	0.801568	NA	0.934026	0.872903
STOML3	GLAUCOMA	0.0538719	NA	NA	0.449871
STON1	GLAUCOMA	0.439046	NA	0.333002	0.0228206
STON1-GTF2A1L	GLAUCOMA	0.293656	NA	NA	0.0557339
STON2	GLAUCOMA	0.324264	NA	0.992881	0.466894
STOX1	GLAUCOMA	0.521608	NA	0.814644	0.889307
STOX2	GLAUCOMA	7.62962e-06	NA	0.00686792	0.850179
STPG1	GLAUCOMA	0.0160717	NA	0.717248	0.0817664
STPG2	GLAUCOMA	0.694259	NA	NA	0.248939
STPG3	GLAUCOMA	NA	NA	NA	0.00832949
STRA13	GLAUCOMA	0.0534865	NA	0.405082	0.495855
STRA6	GLAUCOMA	0.000920941	NA	NA	0.343211
STRA8	GLAUCOMA	0.133071	NA	NA	0.396867
STRADA	GLAUCOMA	0.0217269	NA	0.00097748	0.989959
STRADB	GLAUCOMA	0.108205	NA	0.241916	0.789254
STRAP	GLAUCOMA	0.251839	NA	NA	0.134658
STRBP	GLAUCOMA	0.0193018	NA	0.664077	0.105496
STRC	GLAUCOMA	0.716241	NA	0.870683	0.633812
STRIP1	GLAUCOMA	0.000290343	NA	9.79004e-05	0.723948
STRIP2	GLAUCOMA	0.136843	NA	NA	0.738978
STRN	GLAUCOMA	0.542544	NA	0.0762029	0.943197
STRN3	GLAUCOMA	0.892675	NA	0.456871	0.493164
STRN4	GLAUCOMA	0.0338243	NA	0.40364	0.727277
STS	GLAUCOMA	NA	NA	NA	0.223995
STT3A	GLAUCOMA	0.277946	NA	0.305308	0.119034
STT3B	GLAUCOMA	0.294809	NA	0.633803	0.901665
STUB1	GLAUCOMA	0.92643	NA	0.844707	0.474954
STUM	GLAUCOMA	NA	NA	NA	0.199468
STX10	GLAUCOMA	0.0376857	NA	0.164978	0.226951
STX11	GLAUCOMA	0.0401046	NA	0.385134	0.466269
STX12	GLAUCOMA	0.220338	NA	0.854666	0.493579
STX16	GLAUCOMA	0.134139	0.0509775	0.032834	0.560401
STX16-NPEPL1	GLAUCOMA	0.175745	NA	0.547074	NA
STX17	GLAUCOMA	0.0320947	NA	0.032144	0.71269
STX18	GLAUCOMA	0.712395	NA	0.140281	0.147076
STX19	GLAUCOMA	0.355367	NA	NA	0.374338
STX1A	GLAUCOMA	0.0980675	NA	0.0163029	0.106111
STX1B	GLAUCOMA	0.156082	NA	0.431349	0.685178
STX2	GLAUCOMA	0.7532	NA	0.486086	0.541232
STX3	GLAUCOMA	0.741145	NA	0.599857	0.9256
STX4	GLAUCOMA	0.175138	0.136224	0.102285	0.648266
STX5	GLAUCOMA	0.477112	NA	0.050827	0.958752
STX6	GLAUCOMA	0.18323	NA	0.10098	0.157466
STX7	GLAUCOMA	0.0682999	0.386225	0.0769389	0.375027
STX8	GLAUCOMA	0.0525955	0.33069	0.575707	0.591013
STXBP1	GLAUCOMA	0.777882	0.07504	0.703234	0.671082
STXBP2	GLAUCOMA	0.0302841	NA	0.102043	0.0110557
STXBP3	GLAUCOMA	0.285634	NA	0.223701	0.00524617
STXBP4	GLAUCOMA	0.755215	NA	0.896465	0.568138
STXBP5	GLAUCOMA	0.677067	NA	0.515613	0.661143
STXBP5L	GLAUCOMA	0.657946	NA	NA	0.535353
STXBP6	GLAUCOMA	2.04401e-05	NA	0.429835	0.724506
STYK1	GLAUCOMA	0.129012	NA	0.233479	0.0207962
STYX	GLAUCOMA	0.00651369	NA	0.0114887	0.0606275
STYXL1	GLAUCOMA	0.0114073	NA	0.577226	0.548745
SUB1	GLAUCOMA	0.105596	NA	0.88034	0.0388274
SUCLA2	GLAUCOMA	0.212798	NA	0.933791	0.468644
SUCLG1	GLAUCOMA	0.257003	NA	0.691731	0.00459702
SUCLG2	GLAUCOMA	0.425487	NA	0.961738	0.302758
SUCNR1	GLAUCOMA	0.0426346	NA	0.243146	0.109035
SUCO	GLAUCOMA	0.308287	NA	0.262198	0.875008
SUDS3	GLAUCOMA	0.779574	NA	0.743746	0.375743
SUFU	GLAUCOMA	0.0390483	NA	0.0129963	0.460662
SUGCT	GLAUCOMA	0.675819	NA	0.3252	0.345829
SUGP1	GLAUCOMA	0.895887	0.216337	0.89393	0.322814
SUGP2	GLAUCOMA	0.74776	NA	0.636492	0.895661
SUGT1	GLAUCOMA	0.0592825	NA	0.0806301	0.720658
SULF1	GLAUCOMA	0.0185015	NA	NA	0.0240605
SULF2	GLAUCOMA	0.372322	NA	0.661523	0.543085
SULT1A1	GLAUCOMA	0.0829198	0.0215613	0.774647	0.459544
SULT1A2	GLAUCOMA	0.0854119	NA	0.0158422	0.942765
SULT1A3	GLAUCOMA	0.662432	NA	NA	0.53177
SULT1A4	GLAUCOMA	0.371837	NA	NA	0.806043
SULT1B1	GLAUCOMA	0.731981	NA	0.691634	0.769916
SULT1C2	GLAUCOMA	0.876008	NA	NA	0.507748
SULT1C3	GLAUCOMA	0.672072	NA	NA	0.445686
SULT1C4	GLAUCOMA	0.932239	NA	NA	0.239579
SULT1E1	GLAUCOMA	0.788454	NA	NA	0.0578304
SULT2A1	GLAUCOMA	0.94069	0.515226	NA	0.311098
SULT2B1	GLAUCOMA	0.0369309	NA	0.845551	0.673198
SULT4A1	GLAUCOMA	0.0521583	NA	NA	0.12052
SULT6B1	GLAUCOMA	0.233292	NA	NA	0.759273
SUMF1	GLAUCOMA	0.391877	0.176488	0.791223	0.775445
SUMF2	GLAUCOMA	0.352161	0.231841	0.637186	0.808294
SUMO1	GLAUCOMA	0.179314	NA	0.062855	0.565337
SUMO2	GLAUCOMA	0.223674	NA	0.30301	NA
SUMO3	GLAUCOMA	0.372452	NA	0.703937	0.975679
SUMO4	GLAUCOMA	0.451202	NA	NA	0.592777
SUN1	GLAUCOMA	0.156609	NA	0.890918	0.690967
SUN2	GLAUCOMA	0.00666488	NA	1.65599e-05	0.92471
SUN3	GLAUCOMA	0.125902	NA	NA	0.127207
SUN5	GLAUCOMA	0.104719	NA	NA	0.0156638
SUOX	GLAUCOMA	0.161396	0.680586	0.51127	0.115947
SUPT16H	GLAUCOMA	0.0355864	NA	NA	0.443172
SUPT20H	GLAUCOMA	0.481286	NA	0.157801	0.722741
SUPT3H	GLAUCOMA	0.269803	NA	0.141306	0.643948
SUPT4H1	GLAUCOMA	0.0660608	NA	0.497569	0.00560209
SUPT5H	GLAUCOMA	0.00375879	NA	0.0628822	0.53321
SUPT6H	GLAUCOMA	0.109087	NA	NA	0.591927
SUPT7L	GLAUCOMA	0.318934	NA	0.119306	0.111177
SUPV3L1	GLAUCOMA	0.426601	NA	0.166368	0.399516
SURF1	GLAUCOMA	0.374891	NA	0.89318	0.738492
SURF2	GLAUCOMA	0.391564	NA	0.142218	0.15331
SURF4	GLAUCOMA	0.430208	NA	0.000818005	0.53195
SURF6	GLAUCOMA	0.156081	NA	0.475559	0.10298
SUSD1	GLAUCOMA	0.0198581	0.000610457	0.691335	0.00737409
SUSD2	GLAUCOMA	0.025853	0.00630195	0.267032	0.317808
SUSD3	GLAUCOMA	0.776928	NA	0.602391	0.877966
SUSD4	GLAUCOMA	0.654513	0.282774	0.644263	0.0610174
SUSD5	GLAUCOMA	0.960771	0.78733	NA	0.717617
SUSD6	GLAUCOMA	NA	NA	NA	0.672347
SUV39H1	GLAUCOMA	NA	NA	NA	0.00389031
SUV39H2	GLAUCOMA	0.122542	NA	0.068737	0.715284
SUV420H1	GLAUCOMA	0.381256	NA	NA	NA
SUV420H2	GLAUCOMA	0.0228241	NA	0.366586	NA
SUZ12	GLAUCOMA	0.211909	NA	0.183228	0.449851
SV2A	GLAUCOMA	0.00269688	4.00284e-06	0.0735895	0.975212
SV2B	GLAUCOMA	0.505084	NA	0.527797	0.370792
SV2C	GLAUCOMA	0.312589	NA	NA	0.939479
SVBP	GLAUCOMA	NA	NA	NA	0.296205
SVEP1	GLAUCOMA	0.00115142	NA	NA	0.000661495
SVIL	GLAUCOMA	0.125335	NA	0.137434	0.695133
SVIP	GLAUCOMA	0.959375	NA	0.779808	0.427017
SVOP	GLAUCOMA	0.183422	NA	NA	0.416916
SVOPL	GLAUCOMA	0.246283	NA	NA	0.697247
SWAP70	GLAUCOMA	0.0189164	0.0166395	0.55403	0.0317304
SWI5	GLAUCOMA	0.753691	NA	0.963187	0.876221
SWSAP1	GLAUCOMA	0.582012	NA	0.0360125	0.875446
SWT1	GLAUCOMA	0.0401431	NA	0.803611	0.33407
SYAP1	GLAUCOMA	NA	NA	NA	0.312909
SYBU	GLAUCOMA	0.00594967	NA	0.745181	0.592684
SYCE1	GLAUCOMA	0.209207	NA	NA	0.956783
SYCE1L	GLAUCOMA	0.00268263	NA	0.0219624	0.738228
SYCE2	GLAUCOMA	0.401169	NA	0.94247	0.139543
SYCE3	GLAUCOMA	0.67838	NA	NA	0.427268
SYCN	GLAUCOMA	0.113961	NA	NA	0.761936
SYCP1	GLAUCOMA	0.219838	NA	NA	0.608545
SYCP2	GLAUCOMA	0.868044	NA	0.81813	0.399419
SYCP2L	GLAUCOMA	0.248337	NA	0.647288	0.637525
SYCP3	GLAUCOMA	0.2884	NA	0.176488	0.353274
SYDE1	GLAUCOMA	0.357854	NA	0.698014	0.0165148
SYDE2	GLAUCOMA	0.870301	NA	0.523959	0.183497
SYF2	GLAUCOMA	0.770988	NA	NA	0.813866
SYK	GLAUCOMA	0.208278	NA	0.778204	0.599698
SYMPK	GLAUCOMA	0.000452763	NA	0.666867	0.0331975
SYN1	GLAUCOMA	NA	NA	NA	0.627241
SYN2	GLAUCOMA	NA	NA	NA	0.882585
SYN3	GLAUCOMA	0.000103514	NA	0.474121	0.266827
SYNC	GLAUCOMA	0.830244	NA	0.559114	0.0669862
SYNCRIP	GLAUCOMA	0.064579	NA	NA	0.353191
SYNDIG1	GLAUCOMA	0.907678	NA	NA	0.477272
SYNDIG1L	GLAUCOMA	0.00076212	NA	NA	0.382099
SYNE1	GLAUCOMA	0.0334922	NA	0.705357	0.131612
SYNE2	GLAUCOMA	0.694384	NA	0.572182	0.320518
SYNE3	GLAUCOMA	8.62119e-05	NA	0.497541	0.28446
SYNE4	GLAUCOMA	0.146786	NA	NA	0.315158
SYNGAP1	GLAUCOMA	0.74324	NA	NA	0.593165
SYNGR1	GLAUCOMA	0.525147	NA	0.00553452	0.574234
SYNGR2	GLAUCOMA	0.767376	NA	0.0679972	0.0894975
SYNGR3	GLAUCOMA	0.0240457	NA	0.883641	0.948829
SYNGR4	GLAUCOMA	0.217625	NA	NA	0.0232686
SYNJ1	GLAUCOMA	0.0856341	NA	0.428069	0.716995
SYNJ2	GLAUCOMA	0.0606307	NA	0.610036	0.3331
SYNJ2BP	GLAUCOMA	0.834278	NA	0.689901	0.118686
SYNJ2BP-COX16	GLAUCOMA	NA	NA	NA	0.562562
SYNM	GLAUCOMA	0.412736	NA	0.917255	0.650779
SYNPO	GLAUCOMA	0.0768787	NA	NA	0.236775
SYNPO2	GLAUCOMA	0.376606	NA	0.576066	0.136799
SYNPO2L	GLAUCOMA	0.269761	NA	NA	0.372802
SYNPR	GLAUCOMA	0.103117	NA	NA	0.935903
SYNRG	GLAUCOMA	0.301269	NA	0.178435	0.164699
SYP	GLAUCOMA	NA	NA	NA	0.91977
SYPL1	GLAUCOMA	0.946028	NA	0.412143	0.711669
SYPL2	GLAUCOMA	0.864562	NA	NA	0.933031
SYS1	GLAUCOMA	0.547125	NA	0.119021	0.307305
SYS1-DBNDD2	GLAUCOMA	0.534882	NA	NA	NA
SYT1	GLAUCOMA	0.00682983	NA	0.442374	0.412376
SYT10	GLAUCOMA	0.366807	NA	NA	0.869164
SYT11	GLAUCOMA	0.0208027	NA	0.51471	0.439937
SYT12	GLAUCOMA	0.379404	NA	NA	0.78145
SYT13	GLAUCOMA	0.00701533	NA	NA	0.171729
SYT14	GLAUCOMA	0.686182	NA	NA	0.397871
SYT15	GLAUCOMA	NA	NA	NA	0.875747
SYT16	GLAUCOMA	0.516729	NA	NA	0.455072
SYT17	GLAUCOMA	0.0435313	NA	0.864704	0.0965953
SYT2	GLAUCOMA	0.0179221	NA	0.965241	0.315182
SYT3	GLAUCOMA	0.759208	NA	0.474289	0.643974
SYT4	GLAUCOMA	0.530636	NA	NA	0.320821
SYT5	GLAUCOMA	0.150986	NA	0.0869216	0.623487
SYT6	GLAUCOMA	0.276338	NA	NA	0.0529296
SYT7	GLAUCOMA	0.525446	NA	NA	0.151415
SYT8	GLAUCOMA	0.0375226	NA	NA	0.793113
SYT9	GLAUCOMA	0.214945	NA	NA	0.504621
SYTL1	GLAUCOMA	0.76692	NA	0.781695	0.614383
SYTL2	GLAUCOMA	0.00019908	NA	0.918576	0.752191
SYTL3	GLAUCOMA	0.000998316	NA	0.141089	0.809713
SYTL4	GLAUCOMA	NA	NA	NA	0.642199
SYTL5	GLAUCOMA	NA	NA	NA	0.336062
SYVN1	GLAUCOMA	0.263985	NA	0.205697	0.837043
SZRD1	GLAUCOMA	0.431797	NA	0.44414	0.0176787
SZT2	GLAUCOMA	0.946494	NA	0.089343	0.787286
T	GLAUCOMA	0.649011	NA	0.164689	0.0819272
TAAR1	GLAUCOMA	0.842447	NA	NA	0.831172
TAAR2	GLAUCOMA	0.814663	NA	NA	0.627655
TAAR5	GLAUCOMA	0.722732	NA	NA	0.144136
TAAR6	GLAUCOMA	0.570858	NA	NA	0.198282
TAAR8	GLAUCOMA	0.411726	NA	NA	0.993183
TAAR9	GLAUCOMA	NA	NA	NA	0.000880091
TAB1	GLAUCOMA	0.209178	NA	0.770542	0.29952
TAB2	GLAUCOMA	0.348995	0.330447	0.897436	0.317543
TAB3	GLAUCOMA	NA	NA	NA	0.702556
TAC1	GLAUCOMA	0.806124	NA	NA	0.22025
TAC3	GLAUCOMA	0.0195004	NA	0.517529	0.899277
TAC4	GLAUCOMA	0.397506	NA	0.278661	0.0876361
TACC1	GLAUCOMA	0.49465	NA	0.740902	0.0664124
TACC2	GLAUCOMA	0.171865	NA	NA	0.594636
TACC3	GLAUCOMA	0.000423968	0.919151	0.0775305	0.531674
TACO1	GLAUCOMA	0.00161785	NA	NA	0.814694
TACR1	GLAUCOMA	0.701736	NA	NA	0.538503
TACR2	GLAUCOMA	0.501268	NA	0.136453	0.421724
TACR3	GLAUCOMA	0.521807	NA	NA	0.43563
TACSTD2	GLAUCOMA	0.539186	0.0740951	0.727424	0.718025
TADA1	GLAUCOMA	0.163465	NA	0.449719	0.191097
TADA2A	GLAUCOMA	0.331896	NA	0.596648	0.667648
TADA2B	GLAUCOMA	0.0746624	NA	0.212897	0.134946
TADA3	GLAUCOMA	0.705534	NA	0.895156	0.179937
TAF1	GLAUCOMA	NA	NA	NA	0.448991
TAF10	GLAUCOMA	0.389661	NA	0.597865	0.463529
TAF11	GLAUCOMA	0.607276	NA	0.114752	0.182776
TAF12	GLAUCOMA	0.233589	NA	NA	0.865838
TAF13	GLAUCOMA	0.294207	NA	0.610249	0.513928
TAF15	GLAUCOMA	0.67731	NA	0.258884	0.226162
TAF1A	GLAUCOMA	0.0181061	NA	0.685984	0.348786
TAF1B	GLAUCOMA	0.381972	NA	0.625104	0.288363
TAF1C	GLAUCOMA	0.140331	NA	0.742567	0.445531
TAF1D	GLAUCOMA	0.394855	NA	0.299458	0.466331
TAF1L	GLAUCOMA	0.0948568	NA	NA	0.678084
TAF2	GLAUCOMA	0.67072	NA	0.597129	0.330715
TAF3	GLAUCOMA	0.68063	NA	NA	0.0143425
TAF4	GLAUCOMA	0.000124971	NA	0.0148653	0.0399358
TAF4B	GLAUCOMA	0.44081	NA	0.753735	0.387324
TAF5	GLAUCOMA	0.000257814	NA	NA	0.208617
TAF5L	GLAUCOMA	0.968411	NA	NA	0.919997
TAF6	GLAUCOMA	0.57742	NA	0.864843	0.785338
TAF6L	GLAUCOMA	0.676066	NA	0.112233	0.188893
TAF7	GLAUCOMA	0.00981547	NA	0.0361881	0.548162
TAF7L	GLAUCOMA	NA	NA	NA	0.630434
TAF8	GLAUCOMA	0.11577	NA	NA	0.640661
TAF9	GLAUCOMA	0.953049	NA	0.931449	0.142566
TAF9B	GLAUCOMA	NA	NA	NA	0.83033
TAFA5	GLAUCOMA	NA	0.0578689	NA	NA
TAGAP	GLAUCOMA	0.0966781	NA	0.466498	0.889188
TAGLN	GLAUCOMA	0.146303	NA	0.0286305	0.607621
TAGLN2	GLAUCOMA	0.654437	NA	0.514224	0.904277
TAGLN3	GLAUCOMA	0.422525	NA	NA	0.309147
TAL1	GLAUCOMA	0.0518836	NA	0.0238212	0.915267
TAL2	GLAUCOMA	0.676668	NA	NA	0.765037
TALDO1	GLAUCOMA	0.00634265	0.158769	0.559754	0.71668
TAMM41	GLAUCOMA	0.712536	NA	0.406703	0.0122291
TANC1	GLAUCOMA	0.162485	NA	NA	0.555637
TANC2	GLAUCOMA	0.0840967	NA	0.333006	0.175578
TANGO2	GLAUCOMA	0.108992	NA	0.303227	0.981257
TANGO6	GLAUCOMA	0.391169	NA	0.157967	0.833208
TANK	GLAUCOMA	0.0615482	0.0467273	0.292508	0.291229
TAOK1	GLAUCOMA	0.721234	NA	NA	0.570616
TAOK2	GLAUCOMA	0.00272087	NA	NA	0.869356
TAOK3	GLAUCOMA	0.50906	NA	0.3499	0.991199
TAP1	GLAUCOMA	0.0101169	NA	0.725102	0.52015
TAP2	GLAUCOMA	0.0602224	NA	0.607713	0.718212
TAP2	GLAUCOMA	0.0471263	NA	0.607713	0.718212
TAPBP	GLAUCOMA	0.826395	NA	0.669726	0.781955
TAPBPL	GLAUCOMA	0.395978	NA	0.728251	0.223729
TAPT1	GLAUCOMA	0.0699203	NA	0.0324794	0.672816
TARBP1	GLAUCOMA	0.920392	NA	0.999378	0.660788
TARBP2	GLAUCOMA	0.687643	0.413812	0.884681	0.328682
TARDBP	GLAUCOMA	0.00361702	NA	0.00656428	0.875672
TARM1	GLAUCOMA	0.295059	NA	0.1571	0.121088
TARS	GLAUCOMA	0.555345	NA	0.465611	0.769218
TARS2	GLAUCOMA	0.114679	NA	0.992689	0.684409
TARSL2	GLAUCOMA	0.400118	NA	0.563146	0.357768
TAS1R1	GLAUCOMA	0.0651198	NA	NA	0.911498
TAS1R2	GLAUCOMA	0.861008	NA	NA	0.189021
TAS1R3	GLAUCOMA	0.0107204	NA	0.6724	0.538469
TAS2R1	GLAUCOMA	0.763844	NA	NA	0.298612
TAS2R10	GLAUCOMA	0.391873	NA	NA	0.550114
TAS2R13	GLAUCOMA	0.558657	NA	NA	0.970674
TAS2R14	GLAUCOMA	0.488536	NA	0.200267	0.945861
TAS2R16	GLAUCOMA	0.0800434	NA	NA	0.561456
TAS2R19	GLAUCOMA	0.335316	NA	NA	0.41932
TAS2R20	GLAUCOMA	0.412105	NA	0.967734	0.232951
TAS2R3	GLAUCOMA	0.34445	NA	NA	0.588748
TAS2R30	GLAUCOMA	0.450271	NA	NA	0.528001
TAS2R31	GLAUCOMA	0.319484	NA	NA	0.274242
TAS2R38	GLAUCOMA	0.219699	NA	NA	0.0925606
TAS2R39	GLAUCOMA	0.566554	NA	NA	0.916028
TAS2R4	GLAUCOMA	0.340725	NA	0.344631	0.884093
TAS2R40	GLAUCOMA	0.784459	NA	NA	0.968444
TAS2R41	GLAUCOMA	0.824174	NA	NA	0.244026
TAS2R42	GLAUCOMA	0.588528	NA	NA	0.53692
TAS2R43	GLAUCOMA	0.364432	NA	NA	0.335878
TAS2R46	GLAUCOMA	0.288761	NA	NA	0.54992
TAS2R5	GLAUCOMA	0.21636	NA	0.404517	0.649183
TAS2R50	GLAUCOMA	0.44868	NA	NA	0.585218
TAS2R60	GLAUCOMA	0.34422	NA	0.185449	0.606195
TAS2R7	GLAUCOMA	0.447338	NA	NA	0.353868
TAS2R8	GLAUCOMA	0.448929	NA	NA	0.0669466
TAS2R9	GLAUCOMA	0.416545	NA	NA	0.234265
TASP1	GLAUCOMA	0.327042	NA	0.0537355	0.614108
TAT	GLAUCOMA	0.890714	NA	NA	0.253807
TATDN1	GLAUCOMA	0.104626	NA	0.0276156	0.561015
TATDN2	GLAUCOMA	0.0541569	NA	0.867259	0.400969
TATDN3	GLAUCOMA	0.350952	NA	0.0928812	0.347405
TAX1BP1	GLAUCOMA	0.329568	NA	0.27377	0.0993767
TAX1BP3	GLAUCOMA	0.327821	NA	0.83883	0.655673
TAZ	GLAUCOMA	NA	NA	NA	0.276078
TBATA	GLAUCOMA	0.433236	NA	NA	0.956101
TBC1D1	GLAUCOMA	0.623576	NA	0.36556	0.478213
TBC1D10A	GLAUCOMA	0.211996	NA	0.735592	0.552277
TBC1D10B	GLAUCOMA	0.200506	NA	0.170687	0.0999163
TBC1D10C	GLAUCOMA	0.759085	NA	0.756299	0.394247
TBC1D12	GLAUCOMA	0.0519392	NA	0.195852	0.199139
TBC1D13	GLAUCOMA	9.68157e-05	NA	0.342477	0.61906
TBC1D14	GLAUCOMA	0.0943564	NA	0.976208	0.42602
TBC1D15	GLAUCOMA	0.844849	NA	0.665338	0.750211
TBC1D16	GLAUCOMA	0.669964	NA	0.695672	0.275605
TBC1D17	GLAUCOMA	0.396615	0.867161	0.353493	0.852094
TBC1D19	GLAUCOMA	0.392863	NA	0.319515	0.632625
TBC1D2	GLAUCOMA	0.225131	NA	0.343765	0.750152
TBC1D20	GLAUCOMA	0.547112	NA	0.719946	0.768461
TBC1D21	GLAUCOMA	1.31505e-06	NA	NA	0.579677
TBC1D22A	GLAUCOMA	0.879578	NA	0.1233	0.894493
TBC1D22B	GLAUCOMA	0.766471	NA	0.818586	0.0451016
TBC1D23	GLAUCOMA	0.517942	0.897038	0.789726	0.18295
TBC1D24	GLAUCOMA	0.557548	NA	0.600827	0.201769
TBC1D25	GLAUCOMA	NA	NA	NA	0.750782
TBC1D26	GLAUCOMA	0.61185	NA	NA	0.335794
TBC1D28	GLAUCOMA	0.45442	NA	NA	0.357858
TBC1D29	GLAUCOMA	0.0447004	NA	NA	0.39903
TBC1D2B	GLAUCOMA	0.604937	NA	0.898356	0.0589761
TBC1D3	GLAUCOMA	0.890104	NA	0.499952	NA
TBC1D30	GLAUCOMA	0.0677529	NA	0.00500935	0.900498
TBC1D31	GLAUCOMA	1.25085e-05	NA	0.00639275	0.257076
TBC1D32	GLAUCOMA	0.688456	NA	0.278552	0.779372
TBC1D3B	GLAUCOMA	0.905926	NA	NA	0.84363
TBC1D3F	GLAUCOMA	0.510529	NA	0.702116	0.833849
TBC1D3G	GLAUCOMA	0.204225	NA	NA	NA
TBC1D3H	GLAUCOMA	0.204225	NA	NA	NA
TBC1D3I	GLAUCOMA	NA	NA	NA	0.662429
TBC1D3L	GLAUCOMA	NA	NA	NA	0.457174
TBC1D4	GLAUCOMA	0.0265471	NA	0.461745	0.664403
TBC1D5	GLAUCOMA	0.521099	NA	0.806282	0.216645
TBC1D7	GLAUCOMA	0.854446	NA	0.488118	0.420339
TBC1D8	GLAUCOMA	0.00684149	NA	0.524873	0.340839
TBC1D8B	GLAUCOMA	NA	NA	NA	0.0757891
TBC1D9	GLAUCOMA	0.574269	NA	0.691004	0.576673
TBC1D9B	GLAUCOMA	0.196746	NA	0.628382	0.445483
TBCA	GLAUCOMA	0.430698	0.682526	0.642172	0.435801
TBCB	GLAUCOMA	0.273192	0.784805	0.761159	0.15762
TBCC	GLAUCOMA	0.31693	0.609335	0.576896	0.995271
TBCCD1	GLAUCOMA	0.032065	NA	NA	0.402827
TBCD	GLAUCOMA	0.606065	NA	0.697752	0.53609
TBCE	GLAUCOMA	0.284015	NA	0.640531	0.451325
TBCEL	GLAUCOMA	0.644561	NA	NA	0.164021
TBCK	GLAUCOMA	0.0162443	NA	0.00272434	0.536771
TBK1	GLAUCOMA	0.0194099	NA	0.00580772	0.863199
TBKBP1	GLAUCOMA	2.83395e-05	NA	0.00265672	0.40661
TBL1X	GLAUCOMA	NA	NA	NA	0.524525
TBL1XR1	GLAUCOMA	0.610158	NA	0.297566	0.342496
TBL2	GLAUCOMA	0.854819	NA	0.2887	0.792529
TBL3	GLAUCOMA	0.0401662	NA	0.0127605	0.625055
TBP	GLAUCOMA	0.282155	NA	0.933679	0.593677
TBPL1	GLAUCOMA	0.407844	NA	0.642707	0.342336
TBPL2	GLAUCOMA	0.0528531	NA	NA	0.920334
TBR1	GLAUCOMA	0.125986	NA	NA	0.972128
TBRG1	GLAUCOMA	0.750265	NA	0.0320042	0.570689
TBRG4	GLAUCOMA	0.41964	NA	0.599788	0.819664
TBX1	GLAUCOMA	0.0048981	NA	NA	0.8413
TBX10	GLAUCOMA	0.344722	NA	NA	0.631468
TBX15	GLAUCOMA	0.768289	NA	NA	0.072909
TBX18	GLAUCOMA	0.579408	NA	NA	0.0526208
TBX19	GLAUCOMA	0.367181	NA	0.671538	0.958576
TBX2	GLAUCOMA	0.0242672	NA	NA	0.0797203
TBX20	GLAUCOMA	0.0286321	NA	NA	0.299608
TBX21	GLAUCOMA	0.00351365	NA	NA	0.23439
TBX22	GLAUCOMA	NA	NA	NA	0.0257067
TBX3	GLAUCOMA	0.826051	NA	NA	0.686335
TBX4	GLAUCOMA	0.127071	NA	NA	0.495496
TBX5	GLAUCOMA	0.517688	NA	NA	0.37574
TBX6	GLAUCOMA	0.0307962	NA	0.301852	0.292769
TBXA2R	GLAUCOMA	0.490959	NA	0.198543	0.171678
TBXAS1	GLAUCOMA	0.445954	NA	0.482479	0.549426
TC2N	GLAUCOMA	0.417109	NA	0.591384	0.32575
TCAF1	GLAUCOMA	NA	NA	NA	0.447027
TCAF2	GLAUCOMA	NA	NA	NA	0.110789
TCAIM	GLAUCOMA	0.33437	NA	0.301317	0.995828
TCAP	GLAUCOMA	0.192299	NA	0.674842	0.304861
TCEA1	GLAUCOMA	0.153464	NA	0.102579	0.261945
TCEA2	GLAUCOMA	0.0268064	NA	0.695242	0.0389282
TCEA3	GLAUCOMA	0.359013	NA	0.060095	0.990147
TCEAL2	GLAUCOMA	NA	NA	NA	0.288218
TCEAL3	GLAUCOMA	NA	NA	NA	0.620767
TCEAL4	GLAUCOMA	NA	NA	NA	0.0560658
TCEAL5	GLAUCOMA	NA	NA	NA	0.68541
TCEAL6	GLAUCOMA	NA	NA	NA	0.746957
TCEAL7	GLAUCOMA	NA	NA	NA	0.192468
TCEANC	GLAUCOMA	NA	NA	NA	0.13749
TCEANC2	GLAUCOMA	0.0812495	NA	0.779438	0.386374
TCEB1	GLAUCOMA	0.555752	NA	NA	0.694154
TCEB2	GLAUCOMA	0.693023	NA	0.516598	0.435028
TCEB3	GLAUCOMA	0.842065	NA	0.824651	0.796883
TCEB3B	GLAUCOMA	0.565441	NA	NA	0.606745
TCEB3C	GLAUCOMA	0.557508	NA	NA	NA
TCEB3CL	GLAUCOMA	0.57109	NA	NA	NA
TCEB3CL2	GLAUCOMA	0.589289	NA	NA	NA
TCERG1	GLAUCOMA	0.00479818	NA	0.695396	0.579542
TCERG1L	GLAUCOMA	0.0511529	NA	NA	0.257855
TCF12	GLAUCOMA	3.25603e-11	NA	0.386531	0.110163
TCF15	GLAUCOMA	0.153785	NA	NA	0.802282
TCF19	GLAUCOMA	0.019098	NA	0.744123	0.413347
TCF20	GLAUCOMA	0.180912	NA	0.0161091	0.204624
TCF21	GLAUCOMA	0.837831	NA	NA	0.416341
TCF23	GLAUCOMA	0.496222	NA	NA	0.139821
TCF24	GLAUCOMA	0.607005	NA	NA	0.0810553
TCF25	GLAUCOMA	0.0939269	NA	0.831681	0.0794842
TCF3	GLAUCOMA	0.489169	NA	0.331541	0.454031
TCF4	GLAUCOMA	0.000349577	NA	0.737391	0.777053
TCF7	GLAUCOMA	0.0272278	NA	0.136701	0.0632282
TCF7L1	GLAUCOMA	0.00847802	NA	0.526653	0.603251
TCF7L2	GLAUCOMA	0.000300269	NA	0.00215724	0.784965
TCFL5	GLAUCOMA	0.655213	NA	0.914897	0.583389
TCHH	GLAUCOMA	0.494043	NA	NA	0.856649
TCHHL1	GLAUCOMA	0.376442	NA	NA	0.0487737
TCHP	GLAUCOMA	0.102307	NA	0.148801	0.978042
TCIRG1	GLAUCOMA	0.0731789	NA	0.181367	0.487307
TCL1A	GLAUCOMA	0.115813	0.0830472	0.0613892	0.137213
TCL1B	GLAUCOMA	0.012154	NA	0.971378	0.361501
TCN1	GLAUCOMA	0.505964	0.32717	0.512878	0.33499
TCN2	GLAUCOMA	0.189214	0.655274	0.202973	0.12495
TCOF1	GLAUCOMA	0.693377	0.773084	NA	0.412618
TCP1	GLAUCOMA	0.133674	NA	0.0299178	0.503863
TCP10	GLAUCOMA	0.816963	NA	NA	0.595854
TCP10L	GLAUCOMA	0.309807	NA	NA	0.0510058
TCP10L2	GLAUCOMA	0.852695	NA	NA	0.46085
TCP11	GLAUCOMA	0.285022	NA	NA	0.829541
TCP11L1	GLAUCOMA	0.238855	NA	0.408458	0.232991
TCP11L2	GLAUCOMA	0.0649031	NA	0.698395	0.497139
TCP11X2	GLAUCOMA	NA	NA	NA	0.283243
TCTA	GLAUCOMA	0.0671685	NA	0.115205	0.565311
TCTE1	GLAUCOMA	0.0763977	NA	0.423711	0.079282
TCTE3	GLAUCOMA	0.33447	NA	NA	0.85733
TCTEX1D1	GLAUCOMA	0.221771	NA	0.878394	0.741387
TCTEX1D2	GLAUCOMA	0.588002	NA	0.805862	0.0539365
TCTEX1D4	GLAUCOMA	0.0997246	NA	NA	0.81574
TCTN1	GLAUCOMA	0.42123	NA	0.383225	0.604308
TCTN2	GLAUCOMA	0.121851	NA	0.116256	0.640908
TCTN3	GLAUCOMA	0.0011616	2.81742e-07	0.209622	0.0244386
TDG	GLAUCOMA	0.254473	NA	0.319828	0.431423
TDGF1	GLAUCOMA	0.177251	0.00227465	NA	0.183969
TDO2	GLAUCOMA	0.040247	NA	NA	0.947316
TDP1	GLAUCOMA	0.0783699	0.439685	0.320993	0.826583
TDP2	GLAUCOMA	0.376613	NA	0.952277	0.0310252
TDRD1	GLAUCOMA	0.0559557	NA	0.402172	0.835486
TDRD10	GLAUCOMA	0.294923	NA	NA	0.962989
TDRD12	GLAUCOMA	0.861699	NA	0.764177	0.196166
TDRD15	GLAUCOMA	0.919004	NA	NA	NA
TDRD3	GLAUCOMA	0.674553	NA	0.232655	0.0455123
TDRD5	GLAUCOMA	0.497185	NA	NA	0.892168
TDRD6	GLAUCOMA	0.0995379	NA	0.591969	0.459336
TDRD7	GLAUCOMA	0.763688	NA	0.281147	0.370808
TDRD9	GLAUCOMA	0.41208	NA	0.537068	0.115867
TDRKH	GLAUCOMA	0.964303	0.351248	0.784708	0.451704
TDRP	GLAUCOMA	0.372089	NA	0.227239	0.563419
TEAD1	GLAUCOMA	0.032427	NA	NA	0.5069
TEAD2	GLAUCOMA	0.640764	NA	0.678897	0.903309
TEAD3	GLAUCOMA	0.000894437	NA	1.24592e-05	0.491486
TEAD4	GLAUCOMA	0.53774	NA	NA	0.0997871
TEC	GLAUCOMA	0.447069	NA	0.0914601	0.0178898
TECPR1	GLAUCOMA	0.580633	NA	0.304771	0.568613
TECPR2	GLAUCOMA	0.601264	NA	0.318026	0.581948
TECR	GLAUCOMA	0.0453592	NA	0.738883	0.298856
TECRL	GLAUCOMA	0.418791	NA	NA	0.46481
TECTA	GLAUCOMA	0.444254	NA	0.891883	0.916929
TECTB	GLAUCOMA	0.821161	NA	NA	0.199163
TEDDM1	GLAUCOMA	0.132453	NA	0.028583	0.992833
TEF	GLAUCOMA	0.00468559	0.00135617	0.0413262	0.588366
TEFM	GLAUCOMA	0.442104	NA	0.639469	0.868704
TEK	GLAUCOMA	0.000579168	0.994218	0.0590299	0.015454
TEKT1	GLAUCOMA	0.747359	NA	NA	0.121167
TEKT2	GLAUCOMA	4.49626e-08	NA	0.549991	0.368462
TEKT3	GLAUCOMA	0.915388	NA	NA	0.78035
TEKT4	GLAUCOMA	0.067998	NA	NA	0.457036
TEKT5	GLAUCOMA	0.430599	NA	NA	0.833106
TELO2	GLAUCOMA	0.0342045	NA	0.00718333	0.866479
TEN1	GLAUCOMA	0.257205	NA	NA	0.753798
TEN1-CDK3	GLAUCOMA	NA	NA	NA	0.284304
TENC1	GLAUCOMA	0.376703	NA	0.0698139	NA
TENM1	GLAUCOMA	NA	NA	NA	0.112322
TENM2	GLAUCOMA	0.435525	NA	NA	0.480978
TENM3	GLAUCOMA	0.271523	NA	NA	0.269917
TENM4	GLAUCOMA	0.382465	NA	0.824825	0.611536
TEP1	GLAUCOMA	0.939009	NA	0.720251	0.102773
TEPP	GLAUCOMA	0.0204213	NA	0.0801461	0.440686
TEPSIN	GLAUCOMA	NA	NA	NA	0.215433
TERB1	GLAUCOMA	NA	NA	NA	0.612144
TERB2	GLAUCOMA	NA	NA	NA	0.660602
TERF1	GLAUCOMA	0.159399	NA	0.124518	0.231093
TERF2	GLAUCOMA	0.280198	NA	0.140457	0.417119
TERF2IP	GLAUCOMA	0.296399	NA	NA	0.943786
TERT	GLAUCOMA	0.110361	NA	NA	0.468013
TES	GLAUCOMA	1.26751e-12	NA	0.00429918	0.49912
TESC	GLAUCOMA	0.368426	NA	0.431974	0.0407323
TESK1	GLAUCOMA	0.0139455	NA	0.662161	0.493571
TESK2	GLAUCOMA	5.65531e-07	NA	0.157799	0.566163
TESMIN	GLAUCOMA	NA	NA	NA	0.921779
TESPA1	GLAUCOMA	0.435871	NA	0.984566	0.344017
TET1	GLAUCOMA	0.760735	NA	0.8838	0.230347
TET2	GLAUCOMA	0.357116	NA	0.960684	0.855166
TET3	GLAUCOMA	0.305236	NA	0.868985	0.643925
TEX10	GLAUCOMA	0.0152201	NA	0.348613	0.34272
TEX101	GLAUCOMA	0.166635	0.0333863	0.180433	0.175275
TEX11	GLAUCOMA	NA	NA	NA	0.46635
TEX12	GLAUCOMA	0.390643	NA	NA	0.535176
TEX13A	GLAUCOMA	NA	NA	NA	0.87444
TEX13B	GLAUCOMA	NA	NA	NA	0.748114
TEX13D	GLAUCOMA	NA	NA	NA	0.309395
TEX14	GLAUCOMA	0.084128	NA	0.00790159	0.518639
TEX15	GLAUCOMA	0.0186979	NA	NA	0.74061
TEX19	GLAUCOMA	0.451768	NA	NA	0.821079
TEX2	GLAUCOMA	0.498136	NA	0.801924	0.00642569
TEX22	GLAUCOMA	0.70046	NA	NA	0.418099
TEX26	GLAUCOMA	0.982537	NA	NA	0.238545
TEX261	GLAUCOMA	0.049127	NA	0.406654	0.604527
TEX264	GLAUCOMA	0.073186	NA	0.78587	0.772723
TEX29	GLAUCOMA	0.169172	NA	0.352533	0.486468
TEX30	GLAUCOMA	0.0911965	NA	0.663707	0.888082
TEX33	GLAUCOMA	0.312876	NA	NA	0.912232
TEX35	GLAUCOMA	0.274573	NA	NA	0.548966
TEX36	GLAUCOMA	0.82574	NA	NA	0.811364
TEX37	GLAUCOMA	0.0299121	NA	NA	0.77421
TEX38	GLAUCOMA	0.518152	NA	NA	0.960386
TEX40	GLAUCOMA	0.0034082	NA	NA	0.174416
TEX43	GLAUCOMA	NA	NA	NA	0.582339
TEX9	GLAUCOMA	0.332994	NA	0.349939	0.710049
TF	GLAUCOMA	0.135648	0.202376	0.958184	0.397782
TFAM	GLAUCOMA	3.24887e-05	NA	0.854726	0.611958
TFAP2A	GLAUCOMA	0.621606	NA	NA	0.071721
TFAP2B	GLAUCOMA	2.48027e-05	NA	NA	0.931309
TFAP2C	GLAUCOMA	0.513317	NA	NA	0.358545
TFAP2D	GLAUCOMA	0.013644	NA	NA	0.178735
TFAP2E	GLAUCOMA	0.0647749	NA	0.592491	0.13852
TFAP4	GLAUCOMA	0.0771823	NA	0.314153	0.38157
TFB1M	GLAUCOMA	0.410726	NA	0.493313	0.121433
TFB2M	GLAUCOMA	0.380588	NA	0.686653	0.601897
TFCP2	GLAUCOMA	0.131597	NA	0.103932	0.888038
TFCP2L1	GLAUCOMA	0.604313	NA	0.170266	0.330925
TFDP1	GLAUCOMA	0.458999	NA	0.704457	0.0674521
TFDP2	GLAUCOMA	0.0335582	NA	0.185026	0.530264
TFDP3	GLAUCOMA	NA	NA	NA	0.592774
TFE3	GLAUCOMA	NA	NA	NA	0.107508
TFEB	GLAUCOMA	0.724153	NA	0.548506	0.189364
TFEC	GLAUCOMA	1.35733e-07	NA	0.632975	0.98268
TFF1	GLAUCOMA	0.683168	0.0805915	NA	0.449397
TFF2	GLAUCOMA	0.658955	0.636366	NA	0.273926
TFF3	GLAUCOMA	0.68972	0.200995	0.751807	0.166234
TFG	GLAUCOMA	0.0323012	NA	0.105438	0.122645
TFIP11	GLAUCOMA	0.389229	NA	0.567431	0.976303
TFPI	GLAUCOMA	0.00265555	0.0113484	0.994341	0.952075
TFPI2	GLAUCOMA	0.840027	0.705202	NA	0.667127
TFPT	GLAUCOMA	0.229412	NA	0.590165	0.428218
TFR2	GLAUCOMA	0.00173888	NA	0.000292217	0.977028
TFRC	GLAUCOMA	0.280255	0.270584	0.355538	0.000577383
TG	GLAUCOMA	0.168159	0.11223	0.166927	0.403034
TGDS	GLAUCOMA	0.0237868	NA	0.0733773	0.234569
TGFA	GLAUCOMA	0.326405	0.186339	0.310538	0.0459427
TGFB1	GLAUCOMA	0.0225787	0.388073	0.0941476	0.868186
TGFB1I1	GLAUCOMA	0.012255	NA	0.000600634	0.1623
TGFB2	GLAUCOMA	0.321556	0.363702	0.282375	0.235627
TGFB3	GLAUCOMA	8.15924e-09	NA	0.982881	0.0592324
TGFBI	GLAUCOMA	0.0838879	0.142725	0.341167	0.0388799
TGFBR1	GLAUCOMA	0.426778	0.471605	0.853046	0.00551429
TGFBR2	GLAUCOMA	0.501451	0.0952735	0.814898	0.811351
TGFBR3	GLAUCOMA	0.144756	0.884202	0.253898	0.348191
TGFBR3L	GLAUCOMA	0.303863	NA	NA	0.0642038
TGFBRAP1	GLAUCOMA	0.0787134	NA	0.0362334	0.830293
TGIF1	GLAUCOMA	0.35624	NA	0.170098	0.252655
TGIF2	GLAUCOMA	0.402574	NA	NA	0.128431
TGIF2-C20orf24	GLAUCOMA	0.373217	NA	NA	0.710867
TGM1	GLAUCOMA	0.337499	NA	0.0965739	0.439045
TGM2	GLAUCOMA	0.405246	0.54594	0.965806	0.597123
TGM3	GLAUCOMA	0.181126	NA	0.110664	0.851513
TGM4	GLAUCOMA	0.815731	NA	NA	0.281695
TGM5	GLAUCOMA	0.588021	NA	NA	0.957717
TGM6	GLAUCOMA	0.772439	NA	NA	0.765607
TGM7	GLAUCOMA	0.549195	NA	NA	0.413216
TGOLN2	GLAUCOMA	0.00474177	0.0570331	0.967809	0.659158
TGS1	GLAUCOMA	0.371209	NA	0.811653	0.544873
TH	GLAUCOMA	0.369235	NA	NA	0.468995
THADA	GLAUCOMA	0.00456292	NA	0.447494	0.853979
THAP1	GLAUCOMA	0.338899	NA	0.34606	0.989007
THAP10	GLAUCOMA	0.0222524	NA	0.154119	0.507153
THAP11	GLAUCOMA	0.868682	NA	NA	0.845262
THAP12	GLAUCOMA	NA	NA	NA	0.0682104
THAP2	GLAUCOMA	0.830777	NA	0.770542	0.515593
THAP3	GLAUCOMA	0.0227322	NA	0.00766085	0.684965
THAP4	GLAUCOMA	0.476123	NA	0.458407	0.674433
THAP5	GLAUCOMA	0.471497	NA	0.493783	0.256077
THAP6	GLAUCOMA	0.116787	NA	0.49384	0.823777
THAP7	GLAUCOMA	0.787914	NA	NA	0.19204
THAP8	GLAUCOMA	0.222503	NA	0.315175	0.738648
THAP9	GLAUCOMA	0.44159	NA	0.200545	0.0175522
THBD	GLAUCOMA	0.544236	0.842786	0.501193	0.605119
THBS1	GLAUCOMA	0.0138632	NA	0.27723	0.528921
THBS2	GLAUCOMA	0.189773	0.752442	0.242899	0.132351
THBS3	GLAUCOMA	0.0677743	NA	0.0634332	0.588862
THBS4	GLAUCOMA	0.0121461	0.989823	0.938006	0.427248
THEG	GLAUCOMA	0.892028	NA	NA	0.492318
THEGL	GLAUCOMA	0.248552	NA	NA	0.415087
THEM4	GLAUCOMA	0.934903	NA	0.172684	0.614384
THEM5	GLAUCOMA	0.965435	NA	0.703946	0.00913958
THEM6	GLAUCOMA	0.342656	NA	0.101943	0.34842
THEMIS	GLAUCOMA	0.302534	NA	0.491823	0.527752
THEMIS2	GLAUCOMA	0.241929	NA	0.891767	0.915979
THG1L	GLAUCOMA	0.912083	NA	0.652471	0.581698
THNSL1	GLAUCOMA	0.869637	NA	0.576152	0.718688
THNSL2	GLAUCOMA	0.174162	NA	0.95805	0.817258
THOC1	GLAUCOMA	0.558621	NA	0.679443	0.210222
THOC2	GLAUCOMA	NA	NA	NA	0.63153
THOC3	GLAUCOMA	0.354301	NA	0.887747	0.117098
THOC5	GLAUCOMA	0.45475	NA	0.0614935	0.389734
THOC6	GLAUCOMA	0.850399	NA	0.820928	0.920107
THOC7	GLAUCOMA	0.716312	NA	0.788832	0.223032
THOP1	GLAUCOMA	0.458922	0.486466	0.689232	0.424467
THPO	GLAUCOMA	0.698376	0.595868	NA	0.629778
THRA	GLAUCOMA	0.461942	NA	0.84699	0.998206
THRAP3	GLAUCOMA	0.00226206	NA	0.240924	0.215491
THRB	GLAUCOMA	4.53023e-05	NA	0.820212	0.817182
THRSP	GLAUCOMA	0.322915	NA	NA	0.602884
THSD1	GLAUCOMA	0.0389548	0.217237	0.623491	0.286955
THSD4	GLAUCOMA	0.00751219	NA	NA	0.936146
THSD7A	GLAUCOMA	3.19144e-10	NA	NA	0.555467
THSD7B	GLAUCOMA	0.174594	NA	NA	0.761029
THTPA	GLAUCOMA	0.225782	0.865789	0.877731	0.56053
THUMPD1	GLAUCOMA	0.786114	NA	0.138988	0.750183
THUMPD2	GLAUCOMA	0.7154	NA	0.668304	0.504231
THUMPD3	GLAUCOMA	0.030841	NA	0.051154	0.866576
THY1	GLAUCOMA	0.394702	0.194454	NA	0.106283
THYN1	GLAUCOMA	0.134162	NA	0.775314	0.229802
TIA1	GLAUCOMA	0.0342735	NA	0.0982103	0.880134
TIAF1	GLAUCOMA	0.0608214	NA	0.902642	0.420895
TIAL1	GLAUCOMA	0.712083	NA	0.663587	0.328838
TIAM1	GLAUCOMA	0.0916561	NA	0.996825	0.890369
TIAM2	GLAUCOMA	0.371112	NA	0.262813	0.586373
TICAM1	GLAUCOMA	0.0260214	NA	0.154829	0.505606
TICAM2	GLAUCOMA	0.084391	NA	NA	0.391242
TICRR	GLAUCOMA	0.583912	NA	NA	0.811359
TIE1	GLAUCOMA	0.943118	0.612813	0.454777	0.857115
TIFA	GLAUCOMA	0.261021	NA	0.407212	0.0716724
TIFAB	GLAUCOMA	0.536003	NA	0.677616	0.230863
TIGAR	GLAUCOMA	NA	0.0918508	NA	0.753327
TIGD1	GLAUCOMA	0.378637	NA	0.621679	0.191008
TIGD2	GLAUCOMA	0.0374864	NA	0.890064	0.477121
TIGD3	GLAUCOMA	0.0116556	NA	0.095249	0.616823
TIGD4	GLAUCOMA	0.0459976	NA	NA	0.241633
TIGD5	GLAUCOMA	0.00525566	NA	0.935349	0.804344
TIGD6	GLAUCOMA	3.98164e-05	NA	0.36814	0.950501
TIGD7	GLAUCOMA	0.713338	NA	0.813054	0.724655
TIGIT	GLAUCOMA	0.401093	0.222028	0.463659	0.928067
TIMD4	GLAUCOMA	0.125663	0.670055	0.845855	0.984016
TIMELESS	GLAUCOMA	0.41855	NA	0.118963	0.335174
TIMM10	GLAUCOMA	0.0747285	0.000131805	0.0689425	0.571485
TIMM10B	GLAUCOMA	0.471652	NA	0.691874	0.903976
TIMM10B	GLAUCOMA	0.446863	NA	0.691874	0.903976
TIMM13	GLAUCOMA	0.706186	NA	0.539503	0.417699
TIMM17A	GLAUCOMA	0.271502	NA	0.911528	0.351453
TIMM17B	GLAUCOMA	NA	NA	NA	0.144665
TIMM21	GLAUCOMA	0.393909	NA	0.258309	0.101164
TIMM22	GLAUCOMA	0.559542	NA	0.672251	0.192582
TIMM23	GLAUCOMA	0.532182	NA	0.432035	0.457085
TIMM23B	GLAUCOMA	NA	NA	NA	0.671278
TIMM44	GLAUCOMA	0.366812	NA	0.877502	0.789891
TIMM50	GLAUCOMA	0.00103964	NA	0.000748702	0.512846
TIMM8A	GLAUCOMA	NA	NA	NA	0.612676
TIMM8B	GLAUCOMA	0.240326	NA	NA	0.0945573
TIMM9	GLAUCOMA	0.406014	NA	0.350472	0.0157514
TIMMDC1	GLAUCOMA	0.83656	NA	0.333917	0.409614
TIMP1	GLAUCOMA	NA	NA	NA	0.758026
TIMP2	GLAUCOMA	0.0711488	0.723487	0.326453	0.667512
TIMP3	GLAUCOMA	0.000152506	0.0274324	0.00578025	0.748258
TIMP4	GLAUCOMA	0.77065	0.471422	NA	0.863557
TINAG	GLAUCOMA	0.490534	NA	NA	0.889905
TINAGL1	GLAUCOMA	0.0371246	0.0815726	NA	0.359795
TINF2	GLAUCOMA	0.393383	NA	0.79685	0.75338
TIPARP	GLAUCOMA	0.00198123	NA	0.288538	0.25167
TIPIN	GLAUCOMA	0.603505	NA	0.489076	0.0527512
TIPRL	GLAUCOMA	0.148465	NA	0.275594	0.43329
TIRAP	GLAUCOMA	0.953427	NA	0.503265	0.931344
TJAP1	GLAUCOMA	0.0546908	0.518652	0.240318	0.4636
TJP1	GLAUCOMA	0.723605	NA	NA	0.740033
TJP2	GLAUCOMA	0.00913415	NA	0.0169303	0.14592
TJP3	GLAUCOMA	0.257241	NA	0.662087	0.989099
TK1	GLAUCOMA	0.79109	0.337488	0.638792	0.877336
TK2	GLAUCOMA	0.00227533	NA	0.00752501	0.561894
TKFC	GLAUCOMA	NA	NA	NA	0.323848
TKT	GLAUCOMA	0.000454815	NA	0.962943	0.465126
TKTL1	GLAUCOMA	NA	NA	NA	0.391927
TKTL2	GLAUCOMA	0.492459	NA	NA	0.920267
TLCD1	GLAUCOMA	0.066336	NA	0.251864	0.792179
TLCD2	GLAUCOMA	0.260372	NA	NA	0.453331
TLDC1	GLAUCOMA	0.0107176	NA	0.378799	0.905867
TLDC2	GLAUCOMA	0.867979	NA	0.94356	0.703798
TLE1	GLAUCOMA	0.686632	NA	0.630233	0.735252
TLE2	GLAUCOMA	0.75163	NA	0.1345	0.970411
TLE3	GLAUCOMA	0.0230892	NA	0.765801	0.0421813
TLE4	GLAUCOMA	0.322013	NA	0.44624	0.864693
TLE6	GLAUCOMA	0.664122	NA	0.21864	0.77002
TLK1	GLAUCOMA	0.101181	NA	0.164857	0.39414
TLK2	GLAUCOMA	0.416407	NA	NA	0.182732
TLL1	GLAUCOMA	0.0122805	NA	NA	0.188359
TLL2	GLAUCOMA	0.303427	NA	NA	0.984108
TLN1	GLAUCOMA	0.0698948	NA	0.264512	0.900938
TLN2	GLAUCOMA	0.116513	NA	0.220477	0.0386471
TLR1	GLAUCOMA	0.266038	0.494362	0.898013	0.853077
TLR10	GLAUCOMA	0.40388	NA	0.5315	0.182004
TLR2	GLAUCOMA	0.210802	NA	0.372487	0.145328
TLR3	GLAUCOMA	0.582628	0.643357	0.603751	0.932564
TLR4	GLAUCOMA	0.681334	0.378296	0.812031	0.505188
TLR5	GLAUCOMA	0.28589	NA	0.431033	0.628512
TLR6	GLAUCOMA	0.19739	NA	0.890935	0.0619887
TLR7	GLAUCOMA	NA	NA	NA	0.967445
TLR8	GLAUCOMA	NA	NA	NA	0.293711
TLR9	GLAUCOMA	0.016256	NA	0.907591	0.679026
TLR9	GLAUCOMA	0.0164966	NA	0.907591	0.679026
TLX1	GLAUCOMA	0.26906	NA	NA	0.417863
TLX1NB	GLAUCOMA	0.208486	NA	NA	NA
TLX2	GLAUCOMA	0.447263	NA	NA	0.679361
TLX3	GLAUCOMA	0.0560453	NA	NA	0.841712
TM2D1	GLAUCOMA	0.425937	NA	0.784377	0.504516
TM2D2	GLAUCOMA	0.330339	NA	0.760143	0.624111
TM2D3	GLAUCOMA	0.454405	NA	0.510285	0.0123063
TM4SF1	GLAUCOMA	0.0175667	NA	0.91148	0.872452
TM4SF18	GLAUCOMA	0.196106	NA	NA	0.600106
TM4SF19	GLAUCOMA	0.62405	NA	0.852569	0.203201
TM4SF19	GLAUCOMA	0.626567	NA	0.852569	0.203201
TM4SF20	GLAUCOMA	0.0102494	NA	NA	0.379592
TM4SF4	GLAUCOMA	0.587481	NA	NA	0.232969
TM4SF5	GLAUCOMA	0.300739	NA	NA	0.336971
TM6SF1	GLAUCOMA	0.830567	NA	0.604612	0.806997
TM6SF2	GLAUCOMA	0.732775	NA	NA	0.521805
TM7SF2	GLAUCOMA	0.211421	NA	0.798508	0.0896866
TM7SF3	GLAUCOMA	0.0924228	NA	0.779589	0.257903
TM9SF1	GLAUCOMA	0.309487	NA	0.605389	0.596522
TM9SF1	GLAUCOMA	0.309487	NA	0.605389	0.596522
TM9SF2	GLAUCOMA	0.529197	NA	0.759283	0.246553
TM9SF3	GLAUCOMA	0.312726	NA	0.503486	0.114107
TM9SF4	GLAUCOMA	0.413645	NA	0.203274	0.346048
TMA16	GLAUCOMA	0.334441	NA	NA	0.163791
TMA7	GLAUCOMA	0.222793	NA	0.296727	0.99324
TMBIM1	GLAUCOMA	0.52538	NA	0.861241	0.406599
TMBIM4	GLAUCOMA	0.0340256	NA	0.134804	0.445843
TMBIM4	GLAUCOMA	0.0340256	NA	0.134804	0.445843
TMBIM6	GLAUCOMA	0.124705	NA	0.00795869	0.820116
TMC1	GLAUCOMA	0.24635	NA	NA	0.762504
TMC2	GLAUCOMA	0.861835	NA	0.957124	0.772097
TMC3	GLAUCOMA	0.129746	NA	NA	0.161963
TMC4	GLAUCOMA	0.707026	NA	0.673711	0.641125
TMC5	GLAUCOMA	0.764215	NA	0.823847	0.607379
TMC6	GLAUCOMA	0.466685	NA	0.293318	0.815838
TMC7	GLAUCOMA	0.225955	NA	NA	0.0231969
TMC8	GLAUCOMA	0.545979	NA	0.626046	0.87848
TMCC1	GLAUCOMA	0.555206	NA	0.98692	0.472493
TMCC2	GLAUCOMA	0.190903	NA	0.52696	0.258798
TMCC3	GLAUCOMA	0.189048	NA	0.646846	0.181621
TMCO1	GLAUCOMA	1e-100	NA	0.12354	0.452959
TMCO2	GLAUCOMA	0.315268	NA	NA	0.791183
TMCO3	GLAUCOMA	0.854977	NA	0.956085	0.825912
TMCO4	GLAUCOMA	0.0100329	NA	0.0909269	0.0325999
TMCO5A	GLAUCOMA	0.43796	NA	NA	0.889265
TMCO6	GLAUCOMA	0.546599	NA	0.324443	0.283531
TMED1	GLAUCOMA	0.520095	NA	0.0741338	0.857896
TMED10	GLAUCOMA	0.109739	NA	0.588311	0.198118
TMED2	GLAUCOMA	0.401016	NA	0.100933	0.692138
TMED3	GLAUCOMA	0.7833	NA	0.286409	0.158264
TMED4	GLAUCOMA	0.717116	NA	0.275309	0.751626
TMED5	GLAUCOMA	0.0420644	NA	0.232859	0.76812
TMED6	GLAUCOMA	0.115945	NA	0.757028	0.26154
TMED7	GLAUCOMA	0.0771904	NA	0.0978118	0.891076
TMED7-TICAM2	GLAUCOMA	0.084391	NA	NA	0.388603
TMED8	GLAUCOMA	0.823266	0.944745	0.798644	0.149253
TMED9	GLAUCOMA	0.753502	NA	0.278101	0.549121
TMEFF1	GLAUCOMA	0.240516	NA	NA	0.737486
TMEFF2	GLAUCOMA	0.852165	NA	NA	0.0208495
TMEM100	GLAUCOMA	0.22166	NA	NA	0.0985488
TMEM101	GLAUCOMA	0.0719735	NA	0.462322	0.243784
TMEM102	GLAUCOMA	0.809847	NA	0.224105	0.0972187
TMEM104	GLAUCOMA	0.0565629	NA	0.0490581	0.151014
TMEM105	GLAUCOMA	0.722595	NA	NA	0.719396
TMEM106A	GLAUCOMA	0.106169	0.202775	0.133549	0.12336
TMEM106B	GLAUCOMA	0.162571	NA	0.37537	0.530765
TMEM106C	GLAUCOMA	0.285769	NA	0.329165	0.526562
TMEM107	GLAUCOMA	0.746576	NA	0.9658	0.385549
TMEM108	GLAUCOMA	0.61115	NA	0.858897	0.109142
TMEM109	GLAUCOMA	0.704694	NA	0.865212	0.270352
TMEM11	GLAUCOMA	0.160758	NA	0.904956	0.200971
TMEM110	GLAUCOMA	0.000537099	NA	0.138893	0.117415
TMEM110-MUSTN1	GLAUCOMA	0.000487704	NA	NA	0.266403
TMEM114	GLAUCOMA	0.366967	NA	NA	0.273254
TMEM115	GLAUCOMA	0.000174176	NA	3.19916e-05	0.795584
TMEM116	GLAUCOMA	0.281051	NA	0.817319	0.874291
TMEM117	GLAUCOMA	0.823462	NA	0.59896	0.637813
TMEM119	GLAUCOMA	0.019366	NA	0.892999	0.0436062
TMEM120A	GLAUCOMA	NA	NA	NA	0.100161
TMEM120B	GLAUCOMA	0.407941	NA	0.589938	0.387876
TMEM121	GLAUCOMA	0.487942	NA	0.37906	0.755208
TMEM123	GLAUCOMA	0.347388	NA	0.456071	0.472113
TMEM125	GLAUCOMA	0.947841	NA	NA	0.525265
TMEM126A	GLAUCOMA	0.0274739	NA	NA	0.192839
TMEM126B	GLAUCOMA	0.0354791	NA	0.215021	0.945408
TMEM127	GLAUCOMA	0.174159	NA	0.068889	0.144136
TMEM128	GLAUCOMA	0.51036	NA	0.910705	0.858965
TMEM129	GLAUCOMA	0.000828089	NA	0.239162	0.125008
TMEM130	GLAUCOMA	0.908417	NA	NA	0.131674
TMEM131	GLAUCOMA	0.00698898	NA	0.00959137	0.0694378
TMEM132A	GLAUCOMA	0.744044	0.00224174	NA	0.412186
TMEM132B	GLAUCOMA	0.0303079	NA	NA	0.0981054
TMEM132C	GLAUCOMA	0.933202	NA	0.682716	0.750414
TMEM132D	GLAUCOMA	0.59538	NA	0.725167	0.812116
TMEM132E	GLAUCOMA	0.235777	NA	0.752162	0.563378
TMEM133	GLAUCOMA	0.294001	NA	0.00316107	0.445463
TMEM134	GLAUCOMA	0.687782	NA	0.493925	0.80242
TMEM135	GLAUCOMA	0.0324084	NA	0.885264	0.945783
TMEM136	GLAUCOMA	3.89728e-22	NA	2.34512e-16	0.0991427
TMEM138	GLAUCOMA	0.110339	NA	0.127556	0.816392
TMEM139	GLAUCOMA	0.853106	NA	NA	0.716827
TMEM140	GLAUCOMA	0.0502073	NA	0.0142708	0.965347
TMEM141	GLAUCOMA	0.776622	NA	0.834039	0.301769
TMEM143	GLAUCOMA	0.225807	NA	0.108332	0.441393
TMEM144	GLAUCOMA	0.291961	NA	0.00185557	0.126534
TMEM145	GLAUCOMA	0.0902762	NA	NA	0.796513
TMEM147	GLAUCOMA	0.0815037	NA	0.204034	0.500257
TMEM14A	GLAUCOMA	0.278546	NA	0.415713	0.974417
TMEM14B	GLAUCOMA	0.456185	NA	0.544566	0.52625
TMEM14C	GLAUCOMA	0.3741	NA	0.54918	0.0158341
TMEM14E	GLAUCOMA	0.455824	NA	0.554131	NA
TMEM150A	GLAUCOMA	0.757524	NA	0.280908	0.72679
TMEM150B	GLAUCOMA	0.0209392	NA	NA	0.90651
TMEM150C	GLAUCOMA	0.660938	NA	NA	0.273058
TMEM151A	GLAUCOMA	0.000332892	NA	NA	0.193547
TMEM151B	GLAUCOMA	0.0620972	NA	NA	0.949251
TMEM154	GLAUCOMA	0.379123	NA	0.159798	0.711993
TMEM155	GLAUCOMA	0.486165	NA	0.912275	0.500934
TMEM156	GLAUCOMA	0.0224816	NA	0.131032	0.252796
TMEM158	GLAUCOMA	0.0752094	NA	0.189611	0.519755
TMEM159	GLAUCOMA	0.50606	NA	0.346919	0.665869
TMEM160	GLAUCOMA	0.501122	NA	0.309373	0.133642
TMEM161A	GLAUCOMA	0.239603	NA	0.2722	0.917263
TMEM161B	GLAUCOMA	0.486684	NA	0.849688	0.153439
TMEM163	GLAUCOMA	0.312636	NA	0.306715	0.399051
TMEM164	GLAUCOMA	NA	NA	NA	0.351345
TMEM165	GLAUCOMA	0.370017	NA	0.00205882	0.865229
TMEM167A	GLAUCOMA	0.132167	NA	NA	0.311817
TMEM167B	GLAUCOMA	0.300227	NA	0.706311	0.530004
TMEM168	GLAUCOMA	0.691106	NA	0.694341	0.765637
TMEM169	GLAUCOMA	0.491619	NA	0.764582	0.29952
TMEM17	GLAUCOMA	0.0769386	NA	0.415802	0.743864
TMEM170A	GLAUCOMA	0.00020292	NA	0.887645	0.567001
TMEM170B	GLAUCOMA	0.0552565	NA	0.0299731	0.582063
TMEM171	GLAUCOMA	0.0297419	NA	0.925847	0.754175
TMEM173	GLAUCOMA	0.122635	NA	0.0155546	0.0629348
TMEM174	GLAUCOMA	0.00718962	NA	NA	0.415345
TMEM175	GLAUCOMA	0.777527	NA	0.753222	0.433787
TMEM176A	GLAUCOMA	0.522474	NA	0.0652618	0.443086
TMEM176B	GLAUCOMA	0.528544	NA	0.0665005	0.963294
TMEM177	GLAUCOMA	0.192252	NA	0.877714	0.0326373
TMEM178A	GLAUCOMA	0.603881	NA	NA	0.67784
TMEM178B	GLAUCOMA	0.795682	NA	0.844549	NA
TMEM179	GLAUCOMA	0.539197	NA	NA	0.657007
TMEM179B	GLAUCOMA	0.552927	NA	0.544367	0.981987
TMEM18	GLAUCOMA	0.844372	NA	0.426713	0.294235
TMEM180	GLAUCOMA	0.0338458	NA	0.642638	NA
TMEM181	GLAUCOMA	1.75358e-06	NA	0.567767	0.226767
TMEM182	GLAUCOMA	0.665732	NA	NA	0.323424
TMEM183A	GLAUCOMA	0.373517	NA	0.57263	0.47998
TMEM184A	GLAUCOMA	0.776722	NA	0.795161	0.946662
TMEM184B	GLAUCOMA	0.0765019	NA	0.731143	0.633044
TMEM184C	GLAUCOMA	0.691682	NA	0.950403	0.0648798
TMEM185A	GLAUCOMA	NA	NA	NA	0.736379
TMEM185B	GLAUCOMA	0.238154	NA	0.00490175	0.144064
TMEM186	GLAUCOMA	0.445577	NA	0.588048	0.084591
TMEM187	GLAUCOMA	NA	NA	NA	0.892542
TMEM189	GLAUCOMA	0.0134684	NA	9.65146e-05	0.387907
TMEM189-UBE2V1	GLAUCOMA	0.0134684	NA	NA	0.104408
TMEM19	GLAUCOMA	0.776401	NA	0.730863	0.658177
TMEM190	GLAUCOMA	0.00815834	NA	NA	0.337694
TMEM191B	GLAUCOMA	NA	NA	NA	0.651918
TMEM191C	GLAUCOMA	NA	NA	NA	0.0102213
TMEM192	GLAUCOMA	0.682384	NA	0.769765	0.771625
TMEM194A	GLAUCOMA	0.0387026	NA	0.793666	NA
TMEM194B	GLAUCOMA	0.303838	NA	0.50688	NA
TMEM196	GLAUCOMA	0.270259	NA	NA	0.139958
TMEM198	GLAUCOMA	0.780867	NA	0.705318	0.931014
TMEM199	GLAUCOMA	0.0843884	NA	0.195869	0.137129
TMEM2	GLAUCOMA	0.202234	NA	0.00178439	0.569674
TMEM200A	GLAUCOMA	0.989378	NA	0.419219	0.343967
TMEM200B	GLAUCOMA	0.726925	NA	NA	0.0193742
TMEM200C	GLAUCOMA	0.0695823	NA	NA	0.726748
TMEM201	GLAUCOMA	0.871137	NA	NA	0.800508
TMEM202	GLAUCOMA	0.183374	NA	NA	0.385301
TMEM203	GLAUCOMA	0.3683	NA	NA	NA
TMEM204	GLAUCOMA	0.016859	NA	0.587444	0.360475
TMEM205	GLAUCOMA	0.0705007	NA	0.0505223	0.229874
TMEM206	GLAUCOMA	0.810799	NA	0.264241	0.681677
TMEM207	GLAUCOMA	0.587796	NA	NA	0.202813
TMEM208	GLAUCOMA	0.175818	NA	NA	0.623777
TMEM209	GLAUCOMA	0.948611	NA	0.292046	0.329646
TMEM210	GLAUCOMA	0.2877	NA	NA	0.998873
TMEM211	GLAUCOMA	0.0941418	NA	NA	0.161714
TMEM212	GLAUCOMA	0.0683038	NA	NA	0.173852
TMEM213	GLAUCOMA	0.231731	NA	NA	0.976289
TMEM214	GLAUCOMA	0.474637	NA	0.421325	0.239309
TMEM215	GLAUCOMA	0.44304	NA	NA	0.228981
TMEM216	GLAUCOMA	0.125104	NA	0.00973823	0.959162
TMEM217	GLAUCOMA	0.452062	NA	0.796018	0.675463
TMEM218	GLAUCOMA	0.0253059	NA	0.746736	0.595591
TMEM219	GLAUCOMA	0.00359347	NA	NA	0.81194
TMEM220	GLAUCOMA	0.612519	NA	0.758317	0.430694
TMEM221	GLAUCOMA	0.48483	NA	0.827287	0.249302
TMEM222	GLAUCOMA	0.785993	NA	0.801295	0.23752
TMEM223	GLAUCOMA	0.650015	NA	0.503951	0.539388
TMEM225	GLAUCOMA	0.121913	NA	NA	0.208279
TMEM229A	GLAUCOMA	0.0382389	NA	NA	0.762535
TMEM229B	GLAUCOMA	0.0628067	NA	0.528655	0.0454929
TMEM230	GLAUCOMA	0.838688	NA	0.890882	0.494049
TMEM231	GLAUCOMA	0.520508	NA	0.54472	0.0367627
TMEM232	GLAUCOMA	0.0829993	NA	NA	0.786939
TMEM233	GLAUCOMA	0.918413	NA	NA	0.869028
TMEM234	GLAUCOMA	0.128037	NA	NA	0.123154
TMEM235	GLAUCOMA	0.841329	NA	NA	0.556556
TMEM236	GLAUCOMA	0.96778	NA	NA	0.697659
TMEM237	GLAUCOMA	0.0711603	NA	0.545066	0.079687
TMEM238	GLAUCOMA	0.00869856	NA	0.784368	0.535842
TMEM239	GLAUCOMA	0.0843315	NA	NA	0.261961
TMEM239	GLAUCOMA	0.085255	NA	NA	0.261961
TMEM240	GLAUCOMA	0.00479222	NA	0.00540565	0.715498
TMEM241	GLAUCOMA	0.0303829	NA	0.647931	0.982388
TMEM242	GLAUCOMA	0.535446	NA	0.396334	0.660277
TMEM243	GLAUCOMA	0.108556	NA	0.304633	0.420421
TMEM244	GLAUCOMA	0.526628	NA	NA	0.683735
TMEM245	GLAUCOMA	0.00139869	NA	0.375931	0.591426
TMEM246	GLAUCOMA	0.587767	NA	0.445157	0.696855
TMEM247	GLAUCOMA	0.328652	NA	NA	NA
TMEM248	GLAUCOMA	0.370994	NA	0.781869	0.581368
TMEM249	GLAUCOMA	0.346778	NA	0.678661	0.727095
TMEM25	GLAUCOMA	0.539418	0.00184295	NA	0.0236781
TMEM251	GLAUCOMA	0.803099	NA	NA	0.741159
TMEM252	GLAUCOMA	0.0715884	NA	0.926096	0.262909
TMEM253	GLAUCOMA	0.00271857	NA	NA	0.129817
TMEM254	GLAUCOMA	0.0382396	NA	0.5424	0.515468
TMEM255A	GLAUCOMA	NA	NA	NA	0.246831
TMEM255B	GLAUCOMA	0.380886	NA	0.475781	0.581986
TMEM256	GLAUCOMA	0.888315	NA	0.189042	0.777814
TMEM256-PLSCR3	GLAUCOMA	0.881033	NA	0.1346	0.233918
TMEM257	GLAUCOMA	NA	NA	NA	0.628827
TMEM258	GLAUCOMA	0.26679	NA	0.417673	0.997454
TMEM259	GLAUCOMA	0.923682	NA	0.456879	0.782672
TMEM26	GLAUCOMA	0.588806	NA	NA	0.539377
TMEM260	GLAUCOMA	0.244256	NA	0.882324	0.820255
TMEM261	GLAUCOMA	0.282206	NA	0.2721	0.902463
TMEM262	GLAUCOMA	0.193645	NA	NA	0.533429
TMEM263	GLAUCOMA	NA	NA	NA	0.283415
TMEM265	GLAUCOMA	NA	NA	NA	0.310751
TMEM266	GLAUCOMA	NA	NA	NA	0.143448
TMEM267	GLAUCOMA	NA	NA	NA	0.818801
TMEM27	GLAUCOMA	NA	NA	NA	0.0403686
TMEM30A	GLAUCOMA	0.514113	NA	0.0417388	0.374039
TMEM30B	GLAUCOMA	0.434699	NA	0.698469	0.618824
TMEM30C	GLAUCOMA	0.226182	NA	NA	NA
TMEM31	GLAUCOMA	NA	NA	NA	0.504534
TMEM33	GLAUCOMA	0.357915	NA	0.844161	0.301694
TMEM35A	GLAUCOMA	NA	NA	NA	0.554487
TMEM35B	GLAUCOMA	NA	NA	NA	0.689423
TMEM37	GLAUCOMA	0.000328241	NA	NA	0.863904
TMEM38A	GLAUCOMA	0.336958	NA	0.0927398	0.811518
TMEM38B	GLAUCOMA	0.755311	NA	0.104196	0.74819
TMEM39A	GLAUCOMA	0.964568	NA	0.633494	0.798826
TMEM39B	GLAUCOMA	0.173996	NA	0.152513	0.20723
TMEM40	GLAUCOMA	0.710545	NA	0.834969	0.151678
TMEM41A	GLAUCOMA	0.775445	NA	0.779808	0.00317829
TMEM41B	GLAUCOMA	0.365381	NA	0.0472169	0.687984
TMEM42	GLAUCOMA	0.82555	NA	0.807722	0.391723
TMEM43	GLAUCOMA	0.298769	NA	0.377652	0.15625
TMEM44	GLAUCOMA	0.588443	NA	0.75274	0.175491
TMEM45A	GLAUCOMA	0.00182418	NA	0.0242507	0.677243
TMEM45B	GLAUCOMA	0.210986	NA	0.971186	0.210227
TMEM47	GLAUCOMA	NA	NA	NA	0.743723
TMEM5	GLAUCOMA	0.00682072	NA	0.139879	0.150921
TMEM50A	GLAUCOMA	0.83708	NA	0.93682	0.71135
TMEM50B	GLAUCOMA	0.13636	NA	0.214315	0.061738
TMEM51	GLAUCOMA	0.146516	NA	0.860449	0.0320523
TMEM52	GLAUCOMA	0.769119	NA	NA	0.698289
TMEM52B	GLAUCOMA	0.539521	NA	0.749281	0.996553
TMEM53	GLAUCOMA	0.648977	NA	0.598669	0.483623
TMEM54	GLAUCOMA	0.063374	NA	NA	0.502069
TMEM55A	GLAUCOMA	0.443225	NA	0.172259	0.0859778
TMEM55B	GLAUCOMA	0.66433	NA	0.638978	0.288683
TMEM56	GLAUCOMA	0.147953	NA	0.0630702	0.410693
TMEM56-RWDD3	GLAUCOMA	0.0961473	NA	NA	0.849673
TMEM57	GLAUCOMA	0.707387	NA	0.928157	0.409746
TMEM59	GLAUCOMA	0.236402	NA	0.588016	0.0210324
TMEM59L	GLAUCOMA	0.622035	NA	NA	0.289207
TMEM60	GLAUCOMA	0.00460658	NA	0.01854	0.369667
TMEM61	GLAUCOMA	0.602131	NA	NA	0.411637
TMEM62	GLAUCOMA	0.776382	NA	0.338993	0.299394
TMEM63A	GLAUCOMA	0.0970601	NA	0.772284	0.207109
TMEM63B	GLAUCOMA	0.118045	NA	0.302252	0.184876
TMEM63C	GLAUCOMA	0.214859	NA	0.544617	0.069152
TMEM64	GLAUCOMA	0.339069	NA	0.370938	0.202565
TMEM65	GLAUCOMA	0.556555	NA	0.609686	0.469468
TMEM66	GLAUCOMA	0.154799	NA	0.0816095	NA
TMEM67	GLAUCOMA	0.199716	NA	NA	0.298171
TMEM68	GLAUCOMA	0.431944	NA	0.602837	0.835583
TMEM69	GLAUCOMA	0.000603591	NA	0.0187518	0.759359
TMEM70	GLAUCOMA	0.814251	NA	0.324487	0.493827
TMEM71	GLAUCOMA	0.122709	NA	0.275856	0.740045
TMEM72	GLAUCOMA	0.448134	NA	NA	0.135677
TMEM74	GLAUCOMA	0.0240809	NA	NA	0.613213
TMEM74B	GLAUCOMA	0.308238	NA	NA	0.0133067
TMEM75	GLAUCOMA	0.0683077	NA	NA	NA
TMEM78	GLAUCOMA	0.88727	NA	NA	NA
TMEM79	GLAUCOMA	0.298329	NA	0.821424	0.400221
TMEM80	GLAUCOMA	0.123722	NA	0.258611	0.929402
TMEM81	GLAUCOMA	0.299247	NA	0.736393	0.797915
TMEM82	GLAUCOMA	0.801682	NA	NA	0.021492
TMEM86A	GLAUCOMA	0.745483	NA	0.794252	0.49024
TMEM86B	GLAUCOMA	0.224209	NA	0.797823	0.950654
TMEM87A	GLAUCOMA	0.234804	NA	0.155257	0.271421
TMEM87B	GLAUCOMA	0.690392	NA	0.910028	0.405377
TMEM88	GLAUCOMA	0.0370381	NA	0.0436773	0.652126
TMEM88B	GLAUCOMA	0.0123989	NA	NA	0.95837
TMEM89	GLAUCOMA	0.0175141	NA	NA	0.681568
TMEM8A	GLAUCOMA	0.0158311	NA	0.353761	0.119246
TMEM8B	GLAUCOMA	0.351735	NA	0.437295	0.757716
TMEM8C	GLAUCOMA	0.198807	NA	NA	0.169358
TMEM9	GLAUCOMA	0.606742	NA	0.8893	0.110797
TMEM91	GLAUCOMA	0.03846	NA	0.0445472	0.874016
TMEM92	GLAUCOMA	0.594535	NA	0.122887	0.887691
TMEM94	GLAUCOMA	NA	NA	NA	0.122116
TMEM95	GLAUCOMA	0.866818	NA	NA	0.277967
TMEM97	GLAUCOMA	0.28547	NA	0.0184634	0.362847
TMEM98	GLAUCOMA	0.881628	NA	0.857353	0.169005
TMEM99	GLAUCOMA	0.542954	NA	0.465495	0.306584
TMEM9B	GLAUCOMA	0.107578	NA	0.0244416	0.015998
TMF1	GLAUCOMA	0.776055	NA	0.831082	0.255489
TMIE	GLAUCOMA	0.48744	NA	0.857657	0.199214
TMIGD1	GLAUCOMA	0.247311	NA	NA	0.00867982
TMIGD2	GLAUCOMA	0.428309	NA	0.312925	0.615422
TMIGD3	GLAUCOMA	NA	NA	NA	0.814796
TMLHE	GLAUCOMA	NA	NA	NA	0.986727
TMOD1	GLAUCOMA	0.798036	NA	0.958067	0.411985
TMOD2	GLAUCOMA	0.00389336	NA	0.540522	0.0250059
TMOD3	GLAUCOMA	0.0225282	NA	0.00076518	0.765031
TMOD4	GLAUCOMA	0.00333231	NA	NA	0.83321
TMPO	GLAUCOMA	0.722292	NA	0.972985	0.865276
TMPPE	GLAUCOMA	0.597445	NA	0.96217	0.931273
TMPRSS11A	GLAUCOMA	0.149465	NA	NA	0.955856
TMPRSS11B	GLAUCOMA	0.632661	NA	NA	0.390436
TMPRSS11BNL	GLAUCOMA	0.775056	NA	NA	NA
TMPRSS11D	GLAUCOMA	0.512579	0.304628	NA	0.327604
TMPRSS11E	GLAUCOMA	0.4398	NA	NA	0.61861
TMPRSS11F	GLAUCOMA	0.418704	NA	NA	0.364464
TMPRSS12	GLAUCOMA	0.0025748	NA	NA	0.297785
TMPRSS13	GLAUCOMA	0.902462	NA	0.500211	0.790341
TMPRSS15	GLAUCOMA	0.967754	0.728231	NA	0.566999
TMPRSS2	GLAUCOMA	0.25149	NA	NA	0.168823
TMPRSS3	GLAUCOMA	0.69115	NA	0.432375	0.5671
TMPRSS4	GLAUCOMA	0.440136	NA	NA	0.456459
TMPRSS5	GLAUCOMA	0.697826	0.421206	NA	0.127265
TMPRSS6	GLAUCOMA	0.704366	NA	0.811005	0.579298
TMPRSS7	GLAUCOMA	0.462991	NA	NA	0.0313037
TMPRSS9	GLAUCOMA	0.820655	NA	0.207956	0.203462
TMSB10	GLAUCOMA	0.175821	0.205126	0.780574	0.570056
TMSB15A	GLAUCOMA	NA	NA	NA	0.717841
TMSB4X	GLAUCOMA	NA	NA	NA	0.757511
TMTC1	GLAUCOMA	0.665689	NA	0.275521	0.237559
TMTC2	GLAUCOMA	0.190556	NA	0.314665	0.300272
TMTC3	GLAUCOMA	0.453039	NA	0.905888	0.511343
TMTC4	GLAUCOMA	0.58614	NA	0.723683	0.238594
TMUB1	GLAUCOMA	0.788265	NA	0.393093	0.787042
TMUB2	GLAUCOMA	0.835899	NA	0.86366	0.732218
TMX1	GLAUCOMA	0.580601	NA	0.724087	0.584482
TMX2	GLAUCOMA	0.000290148	NA	0.00315815	0.57002
TMX2-CTNND1	GLAUCOMA	0.000273555	NA	NA	NA
TMX3	GLAUCOMA	0.0615735	NA	0.271918	0.225433
TMX4	GLAUCOMA	0.320507	NA	0.874868	0.0718453
TNC	GLAUCOMA	0.486798	0.972222	NA	0.469249
TNF	GLAUCOMA	0.000129031	NA	0.841496	0.716508
TNFAIP1	GLAUCOMA	0.191912	NA	0.72147	0.170101
TNFAIP2	GLAUCOMA	0.283447	0.938176	0.560095	0.850402
TNFAIP3	GLAUCOMA	0.015267	NA	0.693864	0.993376
TNFAIP6	GLAUCOMA	0.0387062	NA	0.0900362	0.824504
TNFAIP8	GLAUCOMA	0.0985805	0.793383	0.106703	0.0523039
TNFAIP8L1	GLAUCOMA	0.529028	NA	0.0701004	0.930441
TNFAIP8L2	GLAUCOMA	0.00156321	1.78759e-05	0.307741	0.202008
TNFAIP8L3	GLAUCOMA	0.0650361	NA	NA	0.788093
TNFRSF10A	GLAUCOMA	0.0608558	0.421644	0.419224	0.496842
TNFRSF10B	GLAUCOMA	0.032003	0.181801	0.295839	0.864627
TNFRSF10C	GLAUCOMA	0.0563602	0.677684	0.155914	0.761746
TNFRSF10D	GLAUCOMA	0.0582013	NA	0.166501	0.628471
TNFRSF11A	GLAUCOMA	0.467167	0.393167	0.0742438	0.996109
TNFRSF11B	GLAUCOMA	0.933055	0.14352	NA	0.892407
TNFRSF12A	GLAUCOMA	0.84802	0.968178	NA	0.958073
TNFRSF13B	GLAUCOMA	0.573109	0.809086	0.952328	0.766347
TNFRSF13C	GLAUCOMA	0.525166	0.513428	0.0986396	0.540567
TNFRSF14	GLAUCOMA	0.807704	0.933045	0.41106	0.883648
TNFRSF17	GLAUCOMA	0.0982878	0.323561	0.0466367	0.268447
TNFRSF18	GLAUCOMA	0.15328	NA	0.0278402	0.202021
TNFRSF19	GLAUCOMA	0.632788	0.446651	0.709639	0.610318
TNFRSF1A	GLAUCOMA	0.16203	0.637349	0.0798911	0.100794
TNFRSF1B	GLAUCOMA	0.621668	0.372272	0.704237	0.990335
TNFRSF21	GLAUCOMA	0.835274	0.0410302	0.238204	0.297274
TNFRSF25	GLAUCOMA	0.0103478	NA	0.869335	0.659687
TNFRSF4	GLAUCOMA	0.134864	0.043638	0.241239	0.390344
TNFRSF6B	GLAUCOMA	0.00580542	0.0444957	NA	0.345161
TNFRSF8	GLAUCOMA	0.0106738	0.490167	0.265029	0.656328
TNFRSF9	GLAUCOMA	0.206694	0.344348	0.167988	0.986919
TNFSF10	GLAUCOMA	0.907805	0.627945	0.589016	0.21462
TNFSF11	GLAUCOMA	0.715875	0.71467	NA	0.5758
TNFSF12	GLAUCOMA	0.255519	0.095878	0.402154	0.901295
TNFSF12-TNFSF13	GLAUCOMA	0.255519	NA	NA	0.521575
TNFSF13	GLAUCOMA	0.201753	0.983086	0.243465	0.886193
TNFSF13B	GLAUCOMA	0.507894	0.886848	0.628953	0.172564
TNFSF14	GLAUCOMA	0.770773	0.475969	0.558524	0.846354
TNFSF15	GLAUCOMA	0.773997	NA	NA	0.460442
TNFSF18	GLAUCOMA	0.269608	NA	NA	0.567143
TNFSF4	GLAUCOMA	0.489236	NA	0.596589	0.510583
TNFSF8	GLAUCOMA	0.91585	0.474049	0.0823403	0.747112
TNFSF9	GLAUCOMA	0.339081	NA	0.131504	0.7693
TNIK	GLAUCOMA	0.0714323	NA	0.893299	0.0170819
TNIP1	GLAUCOMA	0.894827	0.516985	0.797359	0.711811
TNIP2	GLAUCOMA	0.160015	NA	0.124559	0.274745
TNIP3	GLAUCOMA	0.705584	NA	0.275464	0.23699
TNK1	GLAUCOMA	0.82904	NA	0.10595	0.458547
TNK2	GLAUCOMA	0.570773	NA	0.879473	0.104289
TNKS	GLAUCOMA	0.0220335	NA	0.788585	0.839131
TNKS1BP1	GLAUCOMA	0.65705	NA	0.823873	0.978461
TNKS2	GLAUCOMA	0.129662	NA	0.883896	0.608041
TNMD	GLAUCOMA	NA	NA	NA	0.429545
TNN	GLAUCOMA	0.239794	0.988608	NA	0.546755
TNNC1	GLAUCOMA	0.177229	NA	0.96865	0.871753
TNNC2	GLAUCOMA	0.136166	NA	0.0392181	0.460231
TNNI1	GLAUCOMA	0.0463738	NA	NA	0.602641
TNNI2	GLAUCOMA	0.030813	NA	0.405173	0.441662
TNNI3	GLAUCOMA	0.127627	NA	NA	0.472192
TNNI3K	GLAUCOMA	0.408722	NA	NA	0.762364
TNNT1	GLAUCOMA	0.142767	NA	0.0938282	0.229751
TNNT2	GLAUCOMA	0.0420689	NA	NA	0.656621
TNNT3	GLAUCOMA	0.06801	NA	0.0581738	0.792832
TNP1	GLAUCOMA	0.128585	NA	NA	0.465033
TNP2	GLAUCOMA	0.148165	NA	NA	0.377905
TNPO1	GLAUCOMA	0.857958	NA	0.97491	0.867222
TNPO2	GLAUCOMA	0.668815	NA	0.802917	0.636252
TNPO3	GLAUCOMA	0.255246	NA	0.168705	0.50599
TNR	GLAUCOMA	0.0145066	0.0297182	NA	0.00321059
TNRC18	GLAUCOMA	0.390577	NA	0.235162	0.464154
TNRC6A	GLAUCOMA	0.104497	NA	0.233364	0.579287
TNRC6B	GLAUCOMA	0.0199276	NA	0.899791	0.423604
TNRC6C	GLAUCOMA	0.398722	NA	0.735105	0.198111
TNS1	GLAUCOMA	0.010644	NA	0.968441	0.74288
TNS2	GLAUCOMA	NA	NA	NA	0.696568
TNS3	GLAUCOMA	0.0614368	NA	0.614797	0.572709
TNS4	GLAUCOMA	0.158116	NA	0.416505	0.30564
TNXB	GLAUCOMA	0.000188743	NA	0.0458467	0.762983
TOB1	GLAUCOMA	0.388369	NA	0.88484	0.528592
TOB2	GLAUCOMA	0.00205837	NA	0.00182314	0.0454576
TOE1	GLAUCOMA	7.0243e-07	NA	0.000185077	0.0122366
TOLLIP	GLAUCOMA	0.821738	NA	0.764964	0.14476
TOM1	GLAUCOMA	0.908715	NA	0.726319	0.691766
TOM1L1	GLAUCOMA	0.549228	NA	NA	0.603628
TOM1L2	GLAUCOMA	0.278073	NA	0.0695314	0.33125
TOMM20	GLAUCOMA	0.136187	NA	0.93909	0.104427
TOMM20L	GLAUCOMA	0.366308	NA	NA	0.13581
TOMM22	GLAUCOMA	0.00214486	NA	0.410899	0.212386
TOMM34	GLAUCOMA	0.872554	NA	0.874825	0.217946
TOMM40	GLAUCOMA	0.111886	NA	0.183401	0.839972
TOMM40L	GLAUCOMA	0.416036	NA	0.789316	0.643848
TOMM5	GLAUCOMA	0.129218	NA	0.139615	0.00107103
TOMM6	GLAUCOMA	0.296466	NA	NA	0.107511
TOMM7	GLAUCOMA	0.183575	NA	0.187736	0.772069
TOMM70	GLAUCOMA	NA	NA	NA	0.0661131
TOMM70A	GLAUCOMA	0.125518	NA	0.144265	NA
TONSL	GLAUCOMA	0.987436	NA	0.963999	0.0938284
TOP1	GLAUCOMA	0.0159127	NA	NA	0.811365
TOP1MT	GLAUCOMA	0.060831	NA	0.977631	0.116403
TOP2A	GLAUCOMA	0.452306	NA	NA	0.022037
TOP2B	GLAUCOMA	0.0150225	0.288749	0.0265037	0.354518
TOP3A	GLAUCOMA	0.792771	NA	0.811562	0.726642
TOP3B	GLAUCOMA	0.700559	NA	0.514215	0.0331649
TOPAZ1	GLAUCOMA	0.45434	NA	NA	0.131502
TOPBP1	GLAUCOMA	0.141504	NA	0.283183	0.365795
TOPORS	GLAUCOMA	0.577996	NA	0.433891	0.817522
TOPORS-AS1	GLAUCOMA	NA	NA	NA	0.598431
TOR1A	GLAUCOMA	0.220152	NA	0.481891	0.0819641
TOR1AIP1	GLAUCOMA	0.249752	0.433434	0.184243	0.536792
TOR1AIP2	GLAUCOMA	0.395524	NA	0.288816	0.99229
TOR1B	GLAUCOMA	0.15282	NA	0.0223464	0.524678
TOR2A	GLAUCOMA	0.564184	NA	0.573266	0.715843
TOR3A	GLAUCOMA	0.40847	NA	0.987877	0.979779
TOR4A	GLAUCOMA	0.3683	NA	NA	0.984526
TOX	GLAUCOMA	0.487003	NA	0.446617	0.344002
TOX2	GLAUCOMA	0.782834	NA	0.983005	0.981014
TOX3	GLAUCOMA	0.396349	NA	NA	0.411677
TOX4	GLAUCOMA	0.0582473	NA	0.811154	0.192539
TP53	GLAUCOMA	0.244422	0.034205	0.340458	0.726916
TP53AIP1	GLAUCOMA	0.0878825	NA	NA	0.136656
TP53BP1	GLAUCOMA	0.671876	NA	0.668235	0.352297
TP53BP2	GLAUCOMA	0.794136	NA	0.657149	0.128755
TP53I11	GLAUCOMA	0.00989269	NA	0.0430636	0.0324513
TP53I13	GLAUCOMA	0.43769	NA	0.474691	0.730812
TP53I3	GLAUCOMA	0.135734	0.00191655	0.127703	0.292343
TP53INP1	GLAUCOMA	0.0413062	NA	0.255918	0.483894
TP53INP2	GLAUCOMA	0.589	NA	0.516237	0.484542
TP53RK	GLAUCOMA	0.337551	NA	0.814883	0.800416
TP53TG3D	GLAUCOMA	NA	NA	0.812433	0.466475
TP53TG5	GLAUCOMA	0.559876	NA	0.719428	0.63856
TP63	GLAUCOMA	0.875072	NA	0.738249	0.106448
TP73	GLAUCOMA	0.425701	NA	0.0762105	0.741324
TPBG	GLAUCOMA	0.837245	NA	0.812596	0.0937754
TPBGL	GLAUCOMA	0.658179	NA	NA	0.814591
TPCN1	GLAUCOMA	0.225543	NA	0.351724	0.777834
TPCN2	GLAUCOMA	0.198193	NA	0.624158	0.230532
TPD52	GLAUCOMA	0.268879	NA	0.544275	0.91342
TPD52L1	GLAUCOMA	0.51926	NA	0.929786	0.37965
TPD52L2	GLAUCOMA	0.197355	0.105739	0.796678	0.123429
TPD52L3	GLAUCOMA	0.396613	NA	NA	0.587867
TPGS1	GLAUCOMA	0.825187	NA	0.00274014	0.195055
TPGS2	GLAUCOMA	0.030999	NA	0.0846159	0.00470604
TPH1	GLAUCOMA	0.85172	NA	0.359102	0.71162
TPH2	GLAUCOMA	0.908362	NA	NA	0.314151
TPI1	GLAUCOMA	0.221814	NA	0.106909	0.445657
TPK1	GLAUCOMA	0.0221768	0.694306	0.646172	0.758968
TPM1	GLAUCOMA	0.724562	NA	0.314673	0.645723
TPM2	GLAUCOMA	0.02731	NA	0.349697	0.945548
TPM3	GLAUCOMA	0.582421	NA	0.481871	0.283592
TPM4	GLAUCOMA	0.365697	NA	0.947491	0.106732
TPMT	GLAUCOMA	0.298878	0.823709	0.916386	0.86693
TPO	GLAUCOMA	0.814168	NA	0.644483	0.158745
TPP1	GLAUCOMA	0.393457	0.769372	0.104599	0.633486
TPP2	GLAUCOMA	0.24841	NA	0.90423	0.212045
TPPP	GLAUCOMA	0.0202551	NA	0.395996	0.918153
TPPP2	GLAUCOMA	0.130496	NA	NA	0.544608
TPPP3	GLAUCOMA	0.322889	0.565741	0.60787	0.363548
TPR	GLAUCOMA	0.649736	0.628659	0.965679	0.865985
TPRA1	GLAUCOMA	0.264391	NA	0.893331	0.387766
TPRG1	GLAUCOMA	0.280089	NA	NA	0.17213
TPRG1L	GLAUCOMA	0.315295	NA	0.356677	0.887161
TPRKB	GLAUCOMA	0.242669	NA	0.230139	0.530184
TPRN	GLAUCOMA	0.3683	NA	NA	0.65912
TPRX1	GLAUCOMA	0.739336	NA	NA	0.998662
TPRX2P	GLAUCOMA	0.861521	NA	NA	NA
TPRXL	GLAUCOMA	0.45881	NA	NA	NA
TPSAB1	GLAUCOMA	0.836672	0.174135	0.556096	0.900024
TPSB2	GLAUCOMA	NA	NA	NA	0.853932
TPSD1	GLAUCOMA	0.835919	0.0129851	0.463846	0.534879
TPSG1	GLAUCOMA	0.889474	NA	NA	0.57132
TPST1	GLAUCOMA	0.792502	NA	0.917136	0.742344
TPST2	GLAUCOMA	0.656445	NA	0.077767	0.354304
TPT1	GLAUCOMA	0.951887	NA	0.685351	0.0021583
TPTE	GLAUCOMA	NA	NA	NA	0.921061
TPTE2	GLAUCOMA	0.509727	NA	NA	0.117486
TPX2	GLAUCOMA	0.00474179	NA	NA	0.651299
TRA2A	GLAUCOMA	0.275254	NA	0.390062	0.123506
TRA2B	GLAUCOMA	0.0258586	NA	0.201007	0.808791
TRABD	GLAUCOMA	0.646775	NA	0.852792	0.770921
TRABD2A	GLAUCOMA	0.248505	NA	0.169409	0.291501
TRABD2B	GLAUCOMA	0.108965	NA	NA	0.304387
TRADD	GLAUCOMA	0.0966063	NA	0.614656	0.676336
TRAF1	GLAUCOMA	0.738082	NA	0.262364	0.613948
TRAF2	GLAUCOMA	0.617267	0.678927	0.461218	0.99619
TRAF3	GLAUCOMA	0.436801	NA	0.509397	0.756776
TRAF3IP1	GLAUCOMA	0.0671143	NA	0.178	0.0752833
TRAF3IP2	GLAUCOMA	0.673529	NA	0.0699651	0.357246
TRAF3IP3	GLAUCOMA	0.269396	NA	0.851058	0.92165
TRAF4	GLAUCOMA	0.046504	NA	NA	0.543622
TRAF5	GLAUCOMA	0.455868	NA	0.225358	0.668985
TRAF6	GLAUCOMA	0.180831	NA	0.861931	0.0234413
TRAF7	GLAUCOMA	0.0663172	NA	NA	0.28301
TRAFD1	GLAUCOMA	0.24104	NA	0.673637	0.779858
TRAIP	GLAUCOMA	0.0334202	NA	NA	0.707999
TRAK1	GLAUCOMA	0.0285186	NA	0.0729617	0.92897
TRAK2	GLAUCOMA	0.0843696	NA	0.794193	0.347263
TRAM1	GLAUCOMA	0.457746	NA	0.646571	0.900674
TRAM1L1	GLAUCOMA	0.898137	NA	NA	0.714526
TRAM2	GLAUCOMA	0.203406	NA	0.916167	0.86142
TRANK1	GLAUCOMA	0.361499	NA	0.568125	0.51302
TRAP1	GLAUCOMA	0.208286	NA	0.0781302	0.385711
TRAPPC1	GLAUCOMA	0.734962	NA	0.448266	0.600417
TRAPPC10	GLAUCOMA	0.491521	NA	0.167525	0.16014
TRAPPC11	GLAUCOMA	0.0725686	NA	0.0420557	0.637338
TRAPPC12	GLAUCOMA	0.139952	NA	0.484339	0.925764
TRAPPC13	GLAUCOMA	0.15277	NA	0.699089	0.570744
TRAPPC2	GLAUCOMA	NA	NA	NA	0.398202
TRAPPC2L	GLAUCOMA	0.00434005	NA	0.120034	0.243121
TRAPPC2P1	GLAUCOMA	0.678522	NA	0.114801	NA
TRAPPC3	GLAUCOMA	1.52337e-08	NA	0.421551	0.77376
TRAPPC3L	GLAUCOMA	0.0497776	NA	0.156084	0.973044
TRAPPC4	GLAUCOMA	0.755204	NA	0.582989	0.963291
TRAPPC5	GLAUCOMA	0.0727733	NA	NA	0.518679
TRAPPC6A	GLAUCOMA	0.222471	NA	0.339354	0.324758
TRAPPC6B	GLAUCOMA	0.0629503	NA	0.903393	0.190981
TRAPPC8	GLAUCOMA	0.0852586	NA	0.860523	0.4132
TRAPPC9	GLAUCOMA	0.535405	NA	0.172438	0.90129
TRAT1	GLAUCOMA	0.875996	NA	0.281539	0.329273
TRDMT1	GLAUCOMA	0.549042	0.971963	0.412865	0.446094
TRDN	GLAUCOMA	0.327811	NA	NA	0.262445
TREH	GLAUCOMA	0.332681	0.0801466	NA	0.093937
TREM1	GLAUCOMA	0.27822	NA	0.34948	0.52193
TREM2	GLAUCOMA	0.593453	0.699167	0.512486	0.503003
TREML1	GLAUCOMA	0.648156	0.631231	0.16237	0.70605
TREML2	GLAUCOMA	0.334596	0.653244	0.554292	0.889409
TREML4	GLAUCOMA	0.30005	NA	0.772541	0.999324
TRERF1	GLAUCOMA	0.40592	NA	0.296264	0.559595
TREX1	GLAUCOMA	0.169614	NA	0.86919	0.819197
TREX2	GLAUCOMA	NA	NA	NA	0.655654
TRH	GLAUCOMA	0.526657	NA	NA	0.781851
TRHDE	GLAUCOMA	0.104478	NA	NA	0.386093
TRHR	GLAUCOMA	0.0163644	NA	NA	0.105969
TRIAP1	GLAUCOMA	0.042784	0.245367	0.416148	0.892731
TRIB1	GLAUCOMA	0.29743	NA	0.150236	0.196755
TRIB2	GLAUCOMA	1.55858e-11	NA	0.0015225	0.135289
TRIB3	GLAUCOMA	0.552906	NA	0.802886	0.806156
TRIL	GLAUCOMA	NA	NA	NA	0.0561033
TRIM10	GLAUCOMA	1.70421e-06	NA	0.182444	0.928373
TRIM11	GLAUCOMA	0.653912	NA	0.715772	0.141439
TRIM13	GLAUCOMA	0.08563	NA	0.00183067	0.658458
TRIM14	GLAUCOMA	0.443828	NA	0.993919	0.426659
TRIM15	GLAUCOMA	6.75268e-06	NA	NA	0.0177947
TRIM16	GLAUCOMA	0.830739	NA	0.974266	0.978354
TRIM16L	GLAUCOMA	0.600279	NA	0.0896643	0.0108594
TRIM17	GLAUCOMA	0.7045	NA	0.899386	0.28813
TRIM2	GLAUCOMA	0.547133	NA	0.182318	0.992861
TRIM21	GLAUCOMA	0.604197	0.590177	0.788474	0.934447
TRIM22	GLAUCOMA	0.311127	NA	0.0875734	0.182997
TRIM23	GLAUCOMA	0.16507	NA	0.721421	0.283892
TRIM24	GLAUCOMA	0.619547	0.818591	0.946397	0.567494
TRIM25	GLAUCOMA	0.20249	0.181418	0.260589	0.822184
TRIM26	GLAUCOMA	4.09874e-05	NA	0.0834658	0.107265
TRIM27	GLAUCOMA	0.260014	NA	0.157959	0.396355
TRIM28	GLAUCOMA	0.000686621	NA	0.0157605	0.524628
TRIM29	GLAUCOMA	0.0370021	NA	NA	0.123919
TRIM3	GLAUCOMA	0.457033	NA	0.314058	0.335154
TRIM31	GLAUCOMA	4.94834e-07	NA	0.0109689	0.250293
TRIM32	GLAUCOMA	0.732806	NA	0.345711	0.118953
TRIM33	GLAUCOMA	0.932331	NA	0.109525	0.483839
TRIM34	GLAUCOMA	0.235418	NA	0.646659	0.821658
TRIM35	GLAUCOMA	0.376502	NA	0.362684	0.955168
TRIM36	GLAUCOMA	0.783675	NA	0.75254	0.614666
TRIM37	GLAUCOMA	0.339078	NA	0.195891	0.666518
TRIM38	GLAUCOMA	0.10357	NA	0.346436	0.406097
TRIM39	GLAUCOMA	0.0107413	NA	0.333711	0.540788
TRIM39-RPP21	GLAUCOMA	0.0152844	NA	NA	0.0732719
TRIM4	GLAUCOMA	0.200331	NA	0.0888343	0.629235
TRIM40	GLAUCOMA	8.70901e-07	NA	0.654249	0.694228
TRIM41	GLAUCOMA	0.535708	NA	0.439301	0.842024
TRIM42	GLAUCOMA	0.0478218	NA	NA	0.857391
TRIM43	GLAUCOMA	0.233929	NA	NA	0.930046
TRIM44	GLAUCOMA	0.691856	NA	0.671131	0.499183
TRIM45	GLAUCOMA	0.424238	NA	NA	0.617296
TRIM46	GLAUCOMA	0.050333	NA	0.109599	0.969286
TRIM47	GLAUCOMA	0.0865975	NA	0.877811	0.684525
TRIM48	GLAUCOMA	0.659856	NA	NA	0.815055
TRIM49	GLAUCOMA	0.613267	NA	NA	0.502984
TRIM49B	GLAUCOMA	0.26001	NA	NA	0.615941
TRIM49C	GLAUCOMA	0.358126	NA	NA	0.908924
TRIM49D1	GLAUCOMA	0.00735426	NA	NA	0.258382
TRIM5	GLAUCOMA	0.325851	0.288683	0.837814	0.527095
TRIM50	GLAUCOMA	0.3603	NA	NA	0.878712
TRIM51	GLAUCOMA	0.255412	NA	NA	0.65941
TRIM52	GLAUCOMA	0.486619	NA	0.212743	0.307788
TRIM54	GLAUCOMA	0.496	NA	NA	0.882915
TRIM55	GLAUCOMA	0.622714	NA	NA	0.715289
TRIM56	GLAUCOMA	0.888581	NA	0.968823	0.582927
TRIM58	GLAUCOMA	0.0320122	0.0014162	0.307582	0.832137
TRIM59	GLAUCOMA	0.0117261	NA	0.0253655	0.259726
TRIM6	GLAUCOMA	0.204699	NA	0.267302	0.0238083
TRIM6-TRIM34	GLAUCOMA	0.235284	NA	NA	0.0751902
TRIM60	GLAUCOMA	0.666653	NA	NA	0.965649
TRIM61	GLAUCOMA	0.159542	NA	0.286591	0.255883
TRIM62	GLAUCOMA	0.579702	NA	NA	0.325751
TRIM63	GLAUCOMA	0.785535	NA	NA	0.613026
TRIM64B	GLAUCOMA	0.00735426	NA	0.415993	0.653923
TRIM64C	GLAUCOMA	0.263505	NA	NA	0.0257971
TRIM65	GLAUCOMA	0.0858477	NA	0.0790304	0.0802933
TRIM66	GLAUCOMA	0.215134	NA	0.968288	0.97474
TRIM67	GLAUCOMA	0.677208	NA	NA	0.0680184
TRIM68	GLAUCOMA	0.631092	NA	0.70682	0.664238
TRIM69	GLAUCOMA	0.61399	NA	0.454661	0.93085
TRIM7	GLAUCOMA	0.580967	NA	0.192528	0.945486
TRIM71	GLAUCOMA	0.0251021	NA	NA	0.535144
TRIM72	GLAUCOMA	0.0530172	NA	NA	0.528134
TRIM73	GLAUCOMA	0.570274	NA	0.520369	0.567666
TRIM74	GLAUCOMA	0.476783	NA	0.227688	0.963249
TRIM77	GLAUCOMA	0.440948	NA	NA	0.838017
TRIM8	GLAUCOMA	0.0898882	NA	0.0674565	0.869009
TRIM9	GLAUCOMA	0.553266	NA	0.338244	0.679516
TRIML1	GLAUCOMA	0.656365	NA	NA	0.318746
TRIML2	GLAUCOMA	0.899128	NA	NA	0.0277462
TRIO	GLAUCOMA	0.144837	NA	0.429473	0.821785
TRIOBP	GLAUCOMA	1.06046e-14	NA	0.00728377	0.814063
TRIP10	GLAUCOMA	0.442248	NA	0.335792	0.421153
TRIP11	GLAUCOMA	0.0633511	NA	0.0192861	0.466924
TRIP12	GLAUCOMA	0.366821	NA	0.467687	0.690784
TRIP13	GLAUCOMA	0.120943	NA	NA	0.105569
TRIP4	GLAUCOMA	0.0336434	NA	0.133476	0.290855
TRIP6	GLAUCOMA	0.108143	NA	0.25039	0.87565
TRIQK	GLAUCOMA	0.0960924	NA	0.737538	0.161908
TRIT1	GLAUCOMA	0.337768	NA	0.920156	0.385081
TRMO	GLAUCOMA	NA	NA	NA	0.399241
TRMT1	GLAUCOMA	0.0134316	NA	0.563682	0.0242153
TRMT10A	GLAUCOMA	0.384631	NA	0.0563894	0.681153
TRMT10B	GLAUCOMA	0.285433	NA	0.180121	0.144028
TRMT10C	GLAUCOMA	0.0173873	NA	0.871865	0.793156
TRMT11	GLAUCOMA	0.658507	NA	0.561914	0.949867
TRMT112	GLAUCOMA	0.00961536	NA	0.00304562	0.678879
TRMT12	GLAUCOMA	0.721325	NA	0.632997	0.500624
TRMT13	GLAUCOMA	0.285224	NA	NA	0.378239
TRMT1L	GLAUCOMA	0.0632912	NA	0.22752	0.186265
TRMT2A	GLAUCOMA	0.643157	NA	0.256112	0.294976
TRMT2B	GLAUCOMA	NA	NA	NA	0.314837
TRMT44	GLAUCOMA	0.867023	NA	0.304696	0.917022
TRMT5	GLAUCOMA	6.0997e-07	NA	7.46509e-09	0.207236
TRMT6	GLAUCOMA	0.350322	NA	0.918195	0.980716
TRMT61A	GLAUCOMA	0.000427812	NA	0.0787151	0.682487
TRMT61B	GLAUCOMA	0.171348	NA	0.0675559	0.0729085
TRMU	GLAUCOMA	0.618179	NA	0.735415	0.980888
TRNAU1AP	GLAUCOMA	0.333121	NA	NA	0.504494
TRNP1	GLAUCOMA	0.187954	NA	0.892034	0.449834
TRNT1	GLAUCOMA	0.551952	NA	0.305674	0.274454
TRO	GLAUCOMA	NA	NA	NA	0.685227
TROAP	GLAUCOMA	0.857343	NA	NA	0.0511895
TROVE2	GLAUCOMA	0.393794	NA	0.643819	0.497721
TRPA1	GLAUCOMA	0.674546	NA	NA	0.768289
TRPC1	GLAUCOMA	0.265432	NA	0.117532	0.0622209
TRPC3	GLAUCOMA	0.691875	NA	0.703722	0.983949
TRPC4	GLAUCOMA	0.0221347	NA	NA	0.953284
TRPC4AP	GLAUCOMA	0.0769282	NA	0.49122	0.454522
TRPC5	GLAUCOMA	NA	NA	NA	0.532983
TRPC5OS	GLAUCOMA	NA	NA	NA	0.740403
TRPC6	GLAUCOMA	0.469537	NA	0.226309	0.348871
TRPC7	GLAUCOMA	0.13016	NA	NA	0.114002
TRPM1	GLAUCOMA	0.121156	NA	NA	0.0174384
TRPM2	GLAUCOMA	0.422786	NA	0.525868	0.254861
TRPM3	GLAUCOMA	0.135061	NA	NA	0.714596
TRPM4	GLAUCOMA	0.287319	NA	0.852572	0.577738
TRPM5	GLAUCOMA	0.280356	NA	NA	0.618729
TRPM6	GLAUCOMA	0.960265	NA	0.850443	0.276874
TRPM7	GLAUCOMA	0.775903	NA	0.463874	0.498867
TRPM8	GLAUCOMA	0.45662	NA	NA	0.773175
TRPS1	GLAUCOMA	0.346055	NA	0.696025	0.807836
TRPT1	GLAUCOMA	0.00102444	NA	0.00645811	0.362698
TRPV1	GLAUCOMA	0.795442	NA	0.907252	0.613689
TRPV2	GLAUCOMA	0.0957261	NA	0.102542	0.631246
TRPV3	GLAUCOMA	0.753973	NA	0.499479	0.822618
TRPV4	GLAUCOMA	0.0316931	NA	0.829105	0.419061
TRPV5	GLAUCOMA	0.0632517	NA	0.0763566	0.473664
TRPV6	GLAUCOMA	0.0993768	NA	0.368554	NA
TRRAP	GLAUCOMA	0.767122	NA	0.382341	0.974161
TRUB1	GLAUCOMA	0.358366	NA	0.693626	0.0143635
TRUB2	GLAUCOMA	0.859312	NA	NA	0.0662323
TSACC	GLAUCOMA	0.354796	NA	NA	0.367882
TSC1	GLAUCOMA	0.100297	NA	0.998125	0.419903
TSC2	GLAUCOMA	0.010043	NA	NA	0.733496
TSC22D1	GLAUCOMA	0.0501324	0.468452	0.233363	0.241002
TSC22D2	GLAUCOMA	0.0118576	NA	0.979707	0.218598
TSC22D3	GLAUCOMA	NA	NA	NA	0.508498
TSC22D4	GLAUCOMA	0.54669	NA	0.910136	0.257536
TSEN15	GLAUCOMA	0.00013821	NA	0.796775	0.130305
TSEN2	GLAUCOMA	0.106799	NA	0.025397	0.597189
TSEN34	GLAUCOMA	0.753385	NA	0.266212	0.328179
TSEN54	GLAUCOMA	0.713652	NA	0.904193	0.384385
TSFM	GLAUCOMA	0.574685	NA	0.729702	0.470236
TSG101	GLAUCOMA	0.279871	NA	0.423711	0.0509294
TSGA10	GLAUCOMA	0.294484	NA	0.902373	0.58002
TSGA10IP	GLAUCOMA	NA	NA	NA	0.207238
TSGA13	GLAUCOMA	0.968316	NA	NA	0.921039
TSHB	GLAUCOMA	0.287986	NA	NA	0.556125
TSHR	GLAUCOMA	0.0212541	NA	0.758317	0.836462
TSHZ1	GLAUCOMA	0.331352	NA	0.544358	0.999568
TSHZ2	GLAUCOMA	0.0465891	NA	0.873616	0.191049
TSHZ3	GLAUCOMA	0.631154	NA	0.886505	0.0136473
TSKS	GLAUCOMA	0.853728	NA	0.23403	0.998624
TSKU	GLAUCOMA	0.14108	NA	NA	0.311821
TSLP	GLAUCOMA	0.0294697	NA	NA	0.184269
TSN	GLAUCOMA	0.321377	NA	NA	0.22228
TSNARE1	GLAUCOMA	0.225299	NA	0.23605	0.854155
TSNAX	GLAUCOMA	0.261447	NA	0.321651	0.447321
TSNAX-DISC1	GLAUCOMA	0.536259	NA	NA	NA
TSNAXIP1	GLAUCOMA	0.764911	NA	0.556676	0.969879
TSPAN1	GLAUCOMA	0.0188046	0.206578	NA	0.531674
TSPAN10	GLAUCOMA	NA	NA	NA	0.915863
TSPAN11	GLAUCOMA	0.00338875	NA	NA	0.61596
TSPAN12	GLAUCOMA	0.877611	NA	NA	0.801054
TSPAN13	GLAUCOMA	0.155618	NA	0.0672264	0.339474
TSPAN14	GLAUCOMA	0.0058729	NA	0.008953	0.623917
TSPAN15	GLAUCOMA	0.589088	0.838118	0.464743	0.790982
TSPAN16	GLAUCOMA	0.152834	NA	0.203408	0.938889
TSPAN17	GLAUCOMA	0.501814	NA	0.442192	0.905541
TSPAN18	GLAUCOMA	0.011803	NA	0.988007	0.355477
TSPAN19	GLAUCOMA	0.292478	NA	NA	0.538137
TSPAN2	GLAUCOMA	0.399191	NA	0.315095	0.441335
TSPAN3	GLAUCOMA	0.799608	NA	0.284427	0.224363
TSPAN31	GLAUCOMA	0.412531	NA	0.389587	0.74309
TSPAN32	GLAUCOMA	0.938035	NA	0.497365	0.125952
TSPAN33	GLAUCOMA	0.36226	NA	0.796843	0.466471
TSPAN4	GLAUCOMA	0.000577672	NA	0.0481468	0.919404
TSPAN5	GLAUCOMA	0.844528	NA	0.939918	0.0829865
TSPAN6	GLAUCOMA	NA	NA	NA	0.472327
TSPAN7	GLAUCOMA	NA	NA	NA	0.577504
TSPAN8	GLAUCOMA	0.0763861	0.00951337	NA	0.579319
TSPAN9	GLAUCOMA	0.443176	NA	0.342114	0.866325
TSPEAR	GLAUCOMA	0.865708	NA	0.413014	0.92916
TSPO	GLAUCOMA	0.430145	NA	0.363832	0.436315
TSPO2	GLAUCOMA	0.913761	NA	0.399152	0.802584
TSPOAP1	GLAUCOMA	NA	NA	NA	0.0977763
TSPYL1	GLAUCOMA	0.0164016	0.544609	0.242811	0.703083
TSPYL2	GLAUCOMA	NA	NA	NA	0.0793433
TSPYL4	GLAUCOMA	0.0337985	NA	0.405394	0.333455
TSPYL5	GLAUCOMA	0.610223	NA	0.926571	0.93936
TSPYL6	GLAUCOMA	0.433418	NA	NA	0.901376
TSR1	GLAUCOMA	0.000262469	NA	NA	0.819909
TSR2	GLAUCOMA	NA	NA	NA	0.698772
TSR3	GLAUCOMA	0.139991	NA	0.971088	0.734648
TSRM	GLAUCOMA	0.438186	NA	NA	NA
TSSC1	GLAUCOMA	0.403016	NA	0.725124	0.0566861
TSSC4	GLAUCOMA	0.292901	NA	0.333314	0.715851
TSSK1B	GLAUCOMA	0.571667	NA	NA	0.480811
TSSK2	GLAUCOMA	0.383508	NA	NA	0.327522
TSSK3	GLAUCOMA	0.276903	NA	NA	0.625664
TSSK4	GLAUCOMA	0.294928	NA	0.412106	0.451733
TSSK6	GLAUCOMA	0.890493	NA	0.866675	0.517262
TST	GLAUCOMA	0.727782	0.342314	0.879507	0.896776
TSTA3	GLAUCOMA	0.00301099	NA	0.38405	0.744907
TSTD1	GLAUCOMA	0.686964	NA	0.233938	0.396031
TSTD2	GLAUCOMA	0.80404	NA	NA	0.383917
TSTD3	GLAUCOMA	NA	NA	NA	0.198985
TTBK1	GLAUCOMA	0.123415	NA	NA	0.639637
TTBK2	GLAUCOMA	0.814956	NA	0.943631	0.798864
TTC1	GLAUCOMA	0.447628	NA	NA	0.22769
TTC12	GLAUCOMA	0.596275	NA	0.0653048	0.160631
TTC13	GLAUCOMA	0.698186	NA	0.459123	0.841669
TTC14	GLAUCOMA	0.495052	NA	0.534194	0.712791
TTC16	GLAUCOMA	0.604349	NA	0.0716647	0.458957
TTC17	GLAUCOMA	0.609538	NA	0.833106	0.54212
TTC18	GLAUCOMA	0.576745	NA	0.915873	NA
TTC19	GLAUCOMA	0.0663998	NA	0.346514	0.523775
TTC21A	GLAUCOMA	0.667095	NA	0.360113	0.127695
TTC21B	GLAUCOMA	0.242564	NA	0.000748702	0.40355
TTC22	GLAUCOMA	0.616414	NA	0.720362	0.0931383
TTC23	GLAUCOMA	0.726223	NA	0.795017	0.888796
TTC23L	GLAUCOMA	0.215576	NA	0.949375	0.132908
TTC24	GLAUCOMA	0.618777	NA	0.191974	0.56813
TTC25	GLAUCOMA	NA	NA	NA	0.348113
TTC26	GLAUCOMA	0.342533	NA	0.0293698	0.129854
TTC27	GLAUCOMA	0.929312	NA	0.800438	0.167545
TTC28	GLAUCOMA	0.00024779	NA	0.242236	0.203607
TTC29	GLAUCOMA	0.095165	NA	NA	0.19214
TTC3	GLAUCOMA	0.791692	NA	0.361252	0.404675
TTC30A	GLAUCOMA	0.866235	NA	0.115733	0.764238
TTC30B	GLAUCOMA	0.689453	NA	0.29628	0.981185
TTC31	GLAUCOMA	0.357621	NA	0.284724	0.464119
TTC32	GLAUCOMA	0.234638	NA	0.690561	0.986958
TTC33	GLAUCOMA	0.00103638	NA	0.000290549	0.313681
TTC34	GLAUCOMA	0.696088	NA	0.451923	0.425723
TTC36	GLAUCOMA	0.527552	NA	NA	0.449562
TTC37	GLAUCOMA	0.296813	NA	0.692659	0.318564
TTC38	GLAUCOMA	0.170139	NA	0.132311	0.741907
TTC39A	GLAUCOMA	0.0565092	NA	NA	0.678262
TTC39B	GLAUCOMA	0.479688	NA	0.420342	0.371453
TTC39C	GLAUCOMA	0.562474	NA	0.927807	0.811629
TTC4	GLAUCOMA	0.852798	NA	0.603147	0.257877
TTC40	GLAUCOMA	0.739109	NA	0.836566	NA
TTC5	GLAUCOMA	0.946756	NA	0.974639	0.380274
TTC6	GLAUCOMA	0.338296	NA	NA	0.459025
TTC7A	GLAUCOMA	0.131944	NA	0.681365	0.290607
TTC7B	GLAUCOMA	0.256808	NA	0.448881	0.0623887
TTC8	GLAUCOMA	0.504841	NA	NA	0.800926
TTC9	GLAUCOMA	0.83777	NA	0.889344	0.0866884
TTC9B	GLAUCOMA	0.182548	NA	NA	0.244368
TTC9C	GLAUCOMA	0.718754	NA	0.656805	0.0826519
TTF1	GLAUCOMA	0.879077	NA	0.744881	0.66308
TTF2	GLAUCOMA	0.426223	0.700124	0.432558	0.752702
TTI1	GLAUCOMA	0.301563	NA	0.10789	0.819431
TTI2	GLAUCOMA	0.175917	NA	0.927565	0.0301737
TTK	GLAUCOMA	0.485203	NA	0.632465	0.88311
TTL	GLAUCOMA	0.235929	NA	0.837413	0.289285
TTLL1	GLAUCOMA	0.484405	NA	0.0640853	0.981027
TTLL10	GLAUCOMA	0.184347	NA	NA	0.936355
TTLL11	GLAUCOMA	0.394139	NA	0.985225	0.488688
TTLL12	GLAUCOMA	0.489512	NA	0.301536	0.954764
TTLL13	GLAUCOMA	0.499191	NA	NA	NA
TTLL2	GLAUCOMA	0.423686	NA	0.437892	0.739357
TTLL3	GLAUCOMA	0.824603	NA	0.832748	0.734252
TTLL4	GLAUCOMA	0.725707	NA	0.730244	0.614069
TTLL5	GLAUCOMA	2.54177e-07	NA	0.182772	0.527724
TTLL6	GLAUCOMA	0.479555	NA	NA	0.631161
TTLL7	GLAUCOMA	0.337254	NA	NA	0.958816
TTLL8	GLAUCOMA	0.0455075	NA	NA	0.154091
TTLL9	GLAUCOMA	0.0144664	NA	0.0962593	0.734618
TTN	GLAUCOMA	0.383383	0.901023	0.747427	0.213589
TTPA	GLAUCOMA	0.172253	NA	NA	0.303238
TTPAL	GLAUCOMA	0.66458	NA	0.837818	0.0776588
TTR	GLAUCOMA	0.406327	0.218612	NA	0.487968
TTYH1	GLAUCOMA	0.907381	NA	NA	0.0534203
TTYH2	GLAUCOMA	0.0778127	NA	0.565947	0.452198
TTYH3	GLAUCOMA	0.136867	NA	0.271216	0.355267
TUB	GLAUCOMA	0.482517	NA	0.475626	0.594438
TUBA1A	GLAUCOMA	0.252978	NA	0.722131	0.194216
TUBA1B	GLAUCOMA	0.32364	NA	0.241916	NA
TUBA1C	GLAUCOMA	0.488548	NA	0.833287	0.322539
TUBA3C	GLAUCOMA	0.806537	NA	NA	0.0205673
TUBA3D	GLAUCOMA	0.234245	NA	NA	0.449582
TUBA3E	GLAUCOMA	0.563153	NA	NA	0.0758615
TUBA4A	GLAUCOMA	0.843693	NA	0.943056	0.54054
TUBA8	GLAUCOMA	0.388512	NA	NA	0.187379
TUBAL3	GLAUCOMA	0.187373	NA	NA	0.803254
TUBB	GLAUCOMA	0.000820596	NA	0.453246	0.689128
TUBB1	GLAUCOMA	0.0778167	NA	0.804465	0.211196
TUBB2A	GLAUCOMA	0.115001	NA	0.530254	0.705003
TUBB2B	GLAUCOMA	0.297535	NA	0.556769	0.656243
TUBB3	GLAUCOMA	0.136653	NA	NA	0.254255
TUBB3	GLAUCOMA	0.140844	NA	NA	0.254255
TUBB4A	GLAUCOMA	0.57672	NA	0.031632	0.54014
TUBB4B	GLAUCOMA	0.3683	NA	NA	0.168138
TUBB6	GLAUCOMA	0.709253	NA	0.929168	0.149638
TUBB8	GLAUCOMA	0.328903	NA	NA	0.674038
TUBD1	GLAUCOMA	0.256077	NA	0.982848	0.253064
TUBE1	GLAUCOMA	0.692793	NA	0.759512	0.721378
TUBG1	GLAUCOMA	0.422223	NA	NA	0.432159
TUBG2	GLAUCOMA	0.322969	NA	0.110242	0.910908
TUBGCP2	GLAUCOMA	0.400663	NA	0.432862	0.808962
TUBGCP3	GLAUCOMA	0.778153	NA	0.096739	0.741173
TUBGCP4	GLAUCOMA	0.610216	NA	0.629249	0.286813
TUBGCP5	GLAUCOMA	0.393468	NA	0.371883	0.123079
TUBGCP6	GLAUCOMA	0.832068	NA	0.0758899	0.980611
TUFM	GLAUCOMA	0.0308197	NA	0.0593328	0.58618
TUFT1	GLAUCOMA	0.360588	NA	0.515847	0.164589
TULP1	GLAUCOMA	0.000883771	NA	NA	0.816893
TULP2	GLAUCOMA	0.17043	NA	0.175334	0.610403
TULP3	GLAUCOMA	0.336285	NA	0.312809	0.316551
TULP4	GLAUCOMA	0.0367126	NA	0.927171	0.807989
TUSC1	GLAUCOMA	0.922635	NA	0.969848	0.652156
TUSC2	GLAUCOMA	5.2226e-05	NA	0.00607429	0.184566
TUSC3	GLAUCOMA	0.0478052	NA	0.301339	0.724289
TUSC5	GLAUCOMA	0.437658	NA	0.632417	0.328236
TUT1	GLAUCOMA	0.310068	NA	0.43995	0.682053
TVP23A	GLAUCOMA	0.817027	NA	NA	0.287361
TVP23B	GLAUCOMA	0.917105	NA	0.895204	0.945604
TVP23C	GLAUCOMA	0.935642	NA	0.337678	0.821582
TVP23C-CDRT4	GLAUCOMA	0.938803	NA	NA	0.965866
TWF1	GLAUCOMA	0.858556	NA	0.303816	0.467526
TWF2	GLAUCOMA	0.0135822	2.54224e-06	0.0037949	0.411053
TWIST1	GLAUCOMA	0.000743718	NA	NA	0.40438
TWIST2	GLAUCOMA	0.00042548	NA	NA	NA
TWISTNB	GLAUCOMA	0.124333	NA	0.000832299	0.864588
TWSG1	GLAUCOMA	0.365583	NA	0.463782	0.50281
TXK	GLAUCOMA	0.670102	NA	0.199778	0.00948362
TXLNA	GLAUCOMA	0.131838	NA	0.446911	0.185068
TXLNB	GLAUCOMA	0.0184959	NA	0.345148	0.747098
TXLNG	GLAUCOMA	NA	NA	NA	0.29225
TXN	GLAUCOMA	0.23106	0.762116	0.622213	0.333558
TXN2	GLAUCOMA	0.512417	NA	0.512169	0.0440065
TXNDC11	GLAUCOMA	0.105626	NA	0.381574	0.288932
TXNDC12	GLAUCOMA	0.476648	NA	0.77376	0.239416
TXNDC15	GLAUCOMA	0.0386395	0.0659706	0.0923708	0.166537
TXNDC16	GLAUCOMA	0.435924	NA	0.261936	0.47204
TXNDC17	GLAUCOMA	0.0510264	NA	0.0122361	0.450782
TXNDC2	GLAUCOMA	0.609558	NA	NA	0.0736151
TXNDC5	GLAUCOMA	0.424861	0.857526	0.622858	0.50636
TXNDC8	GLAUCOMA	0.00629926	NA	NA	0.760186
TXNDC9	GLAUCOMA	0.423906	0.86079	0.383891	0.736509
TXNIP	GLAUCOMA	0.0491536	NA	NA	0.734282
TXNL1	GLAUCOMA	0.149889	NA	0.0804631	0.139058
TXNL4A	GLAUCOMA	0.7744	NA	0.0287544	0.359462
TXNL4B	GLAUCOMA	0.194869	NA	0.428255	0.905191
TXNRD1	GLAUCOMA	0.430556	0.496243	0.976197	0.611979
TXNRD2	GLAUCOMA	1.7714e-16	NA	0.147417	0.943863
TXNRD3	GLAUCOMA	0.520786	NA	0.287129	0.547434
TXNRD3NB	GLAUCOMA	0.89743	NA	NA	0.284173
TYK2	GLAUCOMA	0.408832	NA	0.545326	0.507944
TYMP	GLAUCOMA	0.452013	0.0973718	0.855513	0.712163
TYMS	GLAUCOMA	0.384278	NA	0.752733	0.875718
TYR	GLAUCOMA	0.000182014	NA	NA	0.286117
TYRO3	GLAUCOMA	0.809668	0.774164	NA	0.533022
TYROBP	GLAUCOMA	0.748468	NA	0.123491	0.467015
TYRP1	GLAUCOMA	0.556805	0.800711	NA	0.606011
TYSND1	GLAUCOMA	0.541485	NA	0.185947	0.761986
TYW1	GLAUCOMA	0.858145	NA	0.834774	0.799528
TYW1B	GLAUCOMA	NA	NA	NA	0.514808
TYW3	GLAUCOMA	0.176196	NA	0.308852	0.153485
TYW5	GLAUCOMA	0.48973	NA	NA	0.488917
U2AF1	GLAUCOMA	0.157727	NA	0.473252	NA
U2AF1L4	GLAUCOMA	0.848402	NA	0.153429	0.668401
U2AF2	GLAUCOMA	0.439664	NA	0.484783	0.651069
U2SURP	GLAUCOMA	0.00695386	NA	0.246273	0.301725
UACA	GLAUCOMA	0.00393101	NA	0.173752	0.427565
UAP1	GLAUCOMA	0.190172	NA	0.454327	0.448557
UAP1L1	GLAUCOMA	0.2877	NA	0.193691	0.0114331
UBA1	GLAUCOMA	NA	NA	NA	0.408144
UBA2	GLAUCOMA	0.702963	NA	0.227776	0.611658
UBA3	GLAUCOMA	0.755759	NA	0.562625	0.361437
UBA5	GLAUCOMA	0.585928	NA	0.53994	0.025728
UBA52	GLAUCOMA	0.420575	NA	0.369339	0.554086
UBA6	GLAUCOMA	0.250718	NA	0.0506004	0.81604
UBA7	GLAUCOMA	0.10537	NA	0.580373	0.102186
UBAC1	GLAUCOMA	0.397738	0.841519	0.524698	0.0407036
UBAC2	GLAUCOMA	0.368141	NA	0.391182	0.592616
UBALD1	GLAUCOMA	0.510244	NA	0.922281	0.764129
UBALD2	GLAUCOMA	0.279357	NA	0.94163	0.398795
UBAP1	GLAUCOMA	0.0583415	NA	0.0982362	0.155704
UBAP1L	GLAUCOMA	0.626525	NA	0.969331	0.423881
UBAP2	GLAUCOMA	0.268582	NA	0.72766	0.0878374
UBAP2L	GLAUCOMA	0.382933	NA	0.509558	0.886251
UBASH3A	GLAUCOMA	0.409072	NA	0.0981252	0.173363
UBASH3B	GLAUCOMA	0.308054	NA	0.173623	0.266036
UBB	GLAUCOMA	0.163068	NA	NA	0.615404
UBBP4	GLAUCOMA	0.498085	NA	NA	NA
UBC	GLAUCOMA	0.222681	NA	0.131558	0.867759
UBD	GLAUCOMA	0.148623	NA	NA	0.629334
UBE2A	GLAUCOMA	NA	NA	NA	0.559174
UBE2B	GLAUCOMA	0.450653	NA	0.356099	0.238845
UBE2C	GLAUCOMA	0.127306	NA	0.590258	0.0548842
UBE2D1	GLAUCOMA	0.00267274	NA	0.655256	0.655746
UBE2D2	GLAUCOMA	0.00664057	NA	NA	0.550532
UBE2D3	GLAUCOMA	0.00163331	NA	NA	0.239671
UBE2D4	GLAUCOMA	0.00013996	NA	0.0193943	0.707996
UBE2E1	GLAUCOMA	0.137599	NA	0.387788	0.259731
UBE2E2	GLAUCOMA	0.109873	NA	0.424497	0.15916
UBE2E3	GLAUCOMA	0.459208	NA	0.838034	0.568999
UBE2F	GLAUCOMA	0.158117	NA	0.0455697	0.478322
UBE2F-SCLY	GLAUCOMA	0.0550409	NA	NA	NA
UBE2G1	GLAUCOMA	0.371505	NA	0.699681	0.497022
UBE2G2	GLAUCOMA	0.411728	NA	0.490999	0.358862
UBE2H	GLAUCOMA	0.34693	NA	0.767083	0.216833
UBE2I	GLAUCOMA	0.228553	NA	0.588841	0.187715
UBE2J1	GLAUCOMA	0.406681	NA	0.112345	0.746671
UBE2J2	GLAUCOMA	0.0387898	NA	0.120926	0.528794
UBE2K	GLAUCOMA	0.298147	NA	0.109733	0.557596
UBE2L3	GLAUCOMA	0.714748	NA	0.917049	0.688053
UBE2L6	GLAUCOMA	0.0431804	0.00110662	0.980137	0.11557
UBE2M	GLAUCOMA	0.000456178	NA	0.0116517	0.510337
UBE2N	GLAUCOMA	0.878005	NA	0.31731	0.460538
UBE2O	GLAUCOMA	0.792186	NA	0.968968	0.28871
UBE2Q1	GLAUCOMA	0.313147	NA	0.10543	0.953723
UBE2Q2	GLAUCOMA	0.21624	NA	0.0278753	0.755833
UBE2Q2L	GLAUCOMA	0.323562	NA	NA	0.170298
UBE2QL1	GLAUCOMA	0.568921	NA	NA	NA
UBE2R2	GLAUCOMA	0.289679	NA	0.541694	0.214917
UBE2S	GLAUCOMA	0.0502859	NA	0.778181	0.56826
UBE2T	GLAUCOMA	0.0107108	NA	NA	0.34189
UBE2U	GLAUCOMA	0.0442959	NA	NA	0.205622
UBE2V1	GLAUCOMA	0.00441652	NA	0.668235	0.634347
UBE2V2	GLAUCOMA	0.000682222	NA	NA	0.684868
UBE2W	GLAUCOMA	0.0973078	NA	0.805773	0.961264
UBE2Z	GLAUCOMA	0.720836	NA	0.697745	0.244772
UBE3A	GLAUCOMA	0.347081	NA	NA	0.0314543
UBE3B	GLAUCOMA	7.39225e-06	NA	0.0484334	0.199247
UBE3C	GLAUCOMA	0.900756	NA	0.762315	0.192498
UBE3D	GLAUCOMA	0.00068081	NA	0.000186009	0.278077
UBE4A	GLAUCOMA	0.658012	NA	0.541729	0.0634077
UBE4B	GLAUCOMA	0.137352	NA	0.0487143	0.614785
UBFD1	GLAUCOMA	0.627366	NA	0.644807	0.74678
UBIAD1	GLAUCOMA	0.0465012	NA	0.684354	0.035365
UBL3	GLAUCOMA	0.0144824	NA	0.829753	0.352956
UBL4A	GLAUCOMA	NA	NA	NA	0.320256
UBL4B	GLAUCOMA	0.000908268	NA	NA	0.992116
UBL5	GLAUCOMA	0.166208	NA	NA	0.730287
UBL7	GLAUCOMA	0.0220183	NA	0.258354	0.860704
UBLCP1	GLAUCOMA	0.446935	NA	0.269771	0.653469
UBN1	GLAUCOMA	0.261483	NA	0.0779969	0.078206
UBN2	GLAUCOMA	0.485645	NA	0.213871	0.293388
UBOX5	GLAUCOMA	0.167051	NA	0.207282	0.141168
UBP1	GLAUCOMA	0.0212342	NA	0.290093	0.585592
UBQLN1	GLAUCOMA	0.531868	NA	0.871381	0.518901
UBQLN2	GLAUCOMA	NA	NA	NA	0.829843
UBQLN3	GLAUCOMA	0.130002	NA	NA	0.755591
UBQLN4	GLAUCOMA	0.0694181	NA	0.225346	0.189042
UBQLNL	GLAUCOMA	0.109971	NA	0.479912	0.770183
UBR1	GLAUCOMA	0.920389	NA	0.86884	0.9756
UBR2	GLAUCOMA	0.9727	NA	0.939043	0.925876
UBR3	GLAUCOMA	0.319622	NA	0.458397	0.00720829
UBR4	GLAUCOMA	0.7614	NA	0.398095	0.915634
UBR5	GLAUCOMA	0.636454	NA	0.702936	0.430021
UBR7	GLAUCOMA	0.910544	NA	0.93458	0.818543
UBTD1	GLAUCOMA	0.828955	NA	0.15265	0.353472
UBTD2	GLAUCOMA	0.438728	NA	0.270867	0.426122
UBTF	GLAUCOMA	0.919171	NA	0.69673	0.919984
UBTFL1	GLAUCOMA	NA	NA	NA	0.11611
UBXN1	GLAUCOMA	0.398773	0.0644933	0.444447	0.764603
UBXN10	GLAUCOMA	0.613148	NA	0.947135	0.0363875
UBXN11	GLAUCOMA	0.733256	NA	0.429363	0.0275124
UBXN2A	GLAUCOMA	0.734925	NA	0.457904	0.707813
UBXN2B	GLAUCOMA	0.0565668	NA	0.0338471	0.935472
UBXN4	GLAUCOMA	0.156957	NA	0.844433	0.149324
UBXN6	GLAUCOMA	0.234853	NA	0.176364	0.0800596
UBXN7	GLAUCOMA	0.809571	NA	0.919542	0.168323
UBXN8	GLAUCOMA	NA	NA	NA	0.923075
UCHL1	GLAUCOMA	0.975661	NA	0.569311	0.731133
UCHL3	GLAUCOMA	0.000806481	NA	0.586918	0.431135
UCHL5	GLAUCOMA	0.456335	NA	0.163336	0.8202
UCK1	GLAUCOMA	0.0608895	NA	0.120133	0.141244
UCK2	GLAUCOMA	7.11276e-06	NA	0.551971	0.514078
UCKL1	GLAUCOMA	0.536863	NA	0.288703	0.551157
UCMA	GLAUCOMA	0.594537	NA	NA	0.428579
UCN	GLAUCOMA	0.678137	NA	0.488428	0.656219
UCN2	GLAUCOMA	0.000193741	NA	NA	0.279164
UCN3	GLAUCOMA	0.267972	NA	NA	0.293755
UCP1	GLAUCOMA	0.299966	NA	NA	0.603919
UCP2	GLAUCOMA	0.860909	NA	0.498493	0.69385
UCP3	GLAUCOMA	0.933383	NA	0.937192	0.065888
UEVLD	GLAUCOMA	0.201899	NA	0.0964889	0.409974
UFC1	GLAUCOMA	0.391069	NA	0.698415	0.93198
UFD1L	GLAUCOMA	0.918339	NA	0.957579	0.710648
UFL1	GLAUCOMA	0.278013	NA	0.0826918	0.265399
UFM1	GLAUCOMA	0.394042	NA	NA	0.213387
UFSP1	GLAUCOMA	0.113005	NA	0.52932	0.0772769
UFSP2	GLAUCOMA	0.237837	NA	0.665395	0.0230708
UGCG	GLAUCOMA	0.362921	NA	0.629883	0.894515
UGDH	GLAUCOMA	0.739471	NA	0.696294	0.64634
UGGT1	GLAUCOMA	0.0544956	NA	0.0411166	0.461824
UGGT2	GLAUCOMA	0.244223	NA	0.308573	0.661927
UGP2	GLAUCOMA	0.32956	NA	0.552556	0.953271
UGT1A1	GLAUCOMA	0.644543	NA	NA	0.952778
UGT1A10	GLAUCOMA	0.688257	NA	NA	0.46392
UGT1A3	GLAUCOMA	0.683893	NA	NA	0.684349
UGT1A4	GLAUCOMA	0.650045	NA	NA	0.981703
UGT1A5	GLAUCOMA	0.655451	NA	NA	0.518091
UGT1A6	GLAUCOMA	0.648053	NA	NA	0.873572
UGT1A7	GLAUCOMA	0.650748	NA	NA	0.166694
UGT1A8	GLAUCOMA	0.653303	NA	NA	0.777333
UGT1A9	GLAUCOMA	0.664645	NA	NA	0.91885
UGT2A1	GLAUCOMA	0.710031	NA	NA	0.410511
UGT2A1	GLAUCOMA	0.709068	NA	NA	0.410511
UGT2A2	GLAUCOMA	0.687489	NA	NA	0.149717
UGT2A3	GLAUCOMA	0.570508	NA	NA	0.629352
UGT2B10	GLAUCOMA	0.299027	NA	NA	0.927752
UGT2B11	GLAUCOMA	0.254082	NA	0.610236	0.257386
UGT2B15	GLAUCOMA	0.295521	NA	NA	0.731868
UGT2B17	GLAUCOMA	0.377435	NA	0.869854	0.568457
UGT2B28	GLAUCOMA	0.08715	NA	0.875175	0.511183
UGT2B4	GLAUCOMA	0.517644	NA	NA	0.258992
UGT2B7	GLAUCOMA	0.154245	NA	NA	0.613469
UGT3A1	GLAUCOMA	0.10402	NA	NA	0.684863
UGT3A2	GLAUCOMA	0.0247327	NA	NA	0.518156
UGT8	GLAUCOMA	0.753023	NA	0.748732	0.316806
UHMK1	GLAUCOMA	0.202643	NA	0.654371	0.0936436
UHRF1	GLAUCOMA	NA	NA	NA	0.630521
UHRF1BP1	GLAUCOMA	0.583101	NA	0.180073	0.766333
UHRF1BP1L	GLAUCOMA	0.210539	NA	0.217274	0.475974
UHRF2	GLAUCOMA	0.367593	NA	0.430059	0.157694
UIMC1	GLAUCOMA	0.601325	NA	0.847113	0.532717
ULBP1	GLAUCOMA	0.709798	NA	NA	0.737079
ULBP2	GLAUCOMA	0.585759	0.966572	0.785676	0.783481
ULBP3	GLAUCOMA	0.637699	NA	NA	0.542082
ULK1	GLAUCOMA	0.56686	NA	0.904219	0.961393
ULK2	GLAUCOMA	0.0262396	NA	0.58705	0.72285
ULK3	GLAUCOMA	0.570189	NA	0.339033	0.0174102
ULK4	GLAUCOMA	0.0950135	NA	0.93163	0.860759
UMOD	GLAUCOMA	0.786621	0.0296771	NA	0.343494
UMODL1	GLAUCOMA	0.242473	NA	0.420877	0.221702
UMPS	GLAUCOMA	0.00088937	NA	0.621286	0.876989
UNC119	GLAUCOMA	0.100108	NA	NA	0.593067
UNC119B	GLAUCOMA	0.58781	NA	0.937744	0.58606
UNC13A	GLAUCOMA	0.427115	NA	NA	0.0496581
UNC13B	GLAUCOMA	0.720949	NA	0.863741	0.692068
UNC13C	GLAUCOMA	0.815471	NA	NA	0.967186
UNC13D	GLAUCOMA	0.0820623	NA	0.580093	0.0757591
UNC45A	GLAUCOMA	0.885991	NA	0.704224	0.980888
UNC45B	GLAUCOMA	0.315764	NA	0.971409	0.93011
UNC50	GLAUCOMA	0.507926	NA	0.24814	0.993749
UNC5A	GLAUCOMA	0.269819	NA	0.449121	0.291716
UNC5B	GLAUCOMA	0.0108435	NA	0.292743	0.0480442
UNC5C	GLAUCOMA	0.659315	NA	NA	0.781761
UNC5CL	GLAUCOMA	0.857114	NA	0.932493	0.160777
UNC5D	GLAUCOMA	0.753487	0.743072	NA	0.562996
UNC79	GLAUCOMA	0.876273	NA	NA	0.0929175
UNC80	GLAUCOMA	0.555821	NA	NA	0.467604
UNC93A	GLAUCOMA	0.615957	NA	NA	0.257464
UNC93B1	GLAUCOMA	0.069279	NA	0.899227	0.553395
UNCX	GLAUCOMA	0.190275	NA	NA	0.557879
UNG	GLAUCOMA	0.222212	0.178184	0.508938	0.711463
UNK	GLAUCOMA	0.0847157	NA	0.548268	0.188987
UNKL	GLAUCOMA	0.167085	NA	NA	0.409472
UPB1	GLAUCOMA	0.568331	0.617844	0.48478	0.0305959
UPF1	GLAUCOMA	0.0734774	NA	NA	0.547645
UPF2	GLAUCOMA	0.802542	NA	0.192911	0.5689
UPF3A	GLAUCOMA	0.194354	NA	0.779029	0.462193
UPF3B	GLAUCOMA	NA	NA	NA	0.717939
UPK1A	GLAUCOMA	0.842948	NA	NA	0.284906
UPK1B	GLAUCOMA	0.426975	NA	NA	0.792007
UPK2	GLAUCOMA	0.510847	NA	NA	0.219154
UPK3A	GLAUCOMA	0.00453484	NA	0.504544	0.166127
UPK3B	GLAUCOMA	0.414818	NA	0.276892	0.585424
UPK3BL	GLAUCOMA	0.930431	NA	NA	0.986221
UPP1	GLAUCOMA	0.096015	NA	0.0568117	0.890904
UPP2	GLAUCOMA	0.409556	NA	NA	0.321065
UPRT	GLAUCOMA	NA	NA	NA	0.834707
UQCC1	GLAUCOMA	0.639938	NA	0.486802	0.500239
UQCC2	GLAUCOMA	0.539105	NA	0.0412708	0.653913
UQCC3	GLAUCOMA	NA	NA	NA	0.466095
UQCR10	GLAUCOMA	0.224064	NA	0.390279	0.203867
UQCR11	GLAUCOMA	0.874597	NA	NA	0.0265875
UQCR11	GLAUCOMA	0.808241	NA	NA	0.0265875
UQCRB	GLAUCOMA	0.251181	NA	0.312296	0.958687
UQCRC1	GLAUCOMA	0.0120478	NA	0.83001	0.979257
UQCRC2	GLAUCOMA	0.257496	NA	0.0832481	0.9363
UQCRFS1	GLAUCOMA	0.333074	NA	NA	0.0528445
UQCRH	GLAUCOMA	0.0646585	NA	0.879856	0.0667882
UQCRHL	GLAUCOMA	NA	NA	NA	0.0569338
UQCRQ	GLAUCOMA	0.0397049	NA	0.00153267	0.168377
URAD	GLAUCOMA	0.80113	NA	NA	0.398499
URB1	GLAUCOMA	0.0774489	NA	0.518493	0.500504
URB2	GLAUCOMA	0.97847	NA	0.880224	0.443387
URGCP	GLAUCOMA	0.000100423	NA	0.331937	0.512875
URGCP-MRPS24	GLAUCOMA	0.000112846	NA	NA	0.138309
URI1	GLAUCOMA	0.00130467	NA	0.262318	0.846872
URM1	GLAUCOMA	0.131843	NA	0.934871	0.0459657
UROC1	GLAUCOMA	0.519381	NA	NA	0.17801
UROD	GLAUCOMA	0.205938	0.717787	0.639857	0.0111493
UROS	GLAUCOMA	0.0168426	0.525046	0.00617435	0.852276
USB1	GLAUCOMA	0.00727219	NA	0.0866126	0.576221
USE1	GLAUCOMA	0.423236	NA	0.00880741	0.723465
USF1	GLAUCOMA	0.688579	NA	0.540161	0.273854
USF2	GLAUCOMA	0.407418	NA	0.195921	0.423565
USF3	GLAUCOMA	NA	NA	NA	0.928027
USH1C	GLAUCOMA	0.516144	NA	NA	0.732455
USH1G	GLAUCOMA	0.17253	NA	NA	0.453381
USH2A	GLAUCOMA	0.203056	NA	NA	0.586635
USHBP1	GLAUCOMA	0.368484	NA	NA	0.754597
USMG5	GLAUCOMA	0.000316298	NA	0.334191	0.0446605
USO1	GLAUCOMA	0.100427	NA	0.792478	0.348668
USP1	GLAUCOMA	0.683808	NA	0.370381	0.779753
USP10	GLAUCOMA	0.0979596	NA	0.113129	0.614054
USP11	GLAUCOMA	NA	NA	NA	0.143329
USP12	GLAUCOMA	0.439115	NA	0.0727919	0.783169
USP13	GLAUCOMA	0.678226	NA	0.447644	0.981654
USP14	GLAUCOMA	0.852365	NA	0.911461	0.68392
USP15	GLAUCOMA	0.60282	NA	0.0534971	0.224432
USP16	GLAUCOMA	0.282761	NA	0.487874	0.525513
USP17L2	GLAUCOMA	NA	NA	NA	0.551219
USP17L24	GLAUCOMA	0.56531	NA	NA	NA
USP17L25	GLAUCOMA	0.577412	NA	NA	NA
USP17L26	GLAUCOMA	0.614573	NA	NA	NA
USP17L27	GLAUCOMA	0.560757	NA	NA	NA
USP17L28	GLAUCOMA	0.580043	NA	NA	NA
USP17L29	GLAUCOMA	0.551933	NA	NA	NA
USP17L30	GLAUCOMA	0.524452	NA	NA	NA
USP17L5	GLAUCOMA	0.602252	NA	NA	NA
USP18	GLAUCOMA	0.303488	NA	0.315868	0.513354
USP19	GLAUCOMA	7.09739e-05	NA	0.0269582	0.00868383
USP2	GLAUCOMA	0.0996524	NA	NA	0.13374
USP20	GLAUCOMA	0.175246	NA	0.128511	0.420906
USP21	GLAUCOMA	0.360775	NA	NA	0.851459
USP22	GLAUCOMA	0.591031	NA	0.867955	0.354976
USP24	GLAUCOMA	0.532206	NA	0.965928	0.447304
USP25	GLAUCOMA	0.377521	NA	NA	0.382601
USP26	GLAUCOMA	NA	NA	NA	0.711118
USP27X	GLAUCOMA	NA	NA	NA	0.701128
USP28	GLAUCOMA	0.6995	0.0507979	0.248643	0.415283
USP29	GLAUCOMA	0.948386	NA	NA	0.867363
USP3	GLAUCOMA	0.00275158	NA	0.215358	0.917086
USP30	GLAUCOMA	0.281657	NA	0.774703	0.157727
USP31	GLAUCOMA	0.480864	NA	0.515877	0.683095
USP32	GLAUCOMA	0.0220416	NA	NA	0.00347118
USP33	GLAUCOMA	0.403909	NA	0.515357	0.652613
USP34	GLAUCOMA	0.131573	NA	0.000560034	0.652488
USP35	GLAUCOMA	0.170517	NA	0.1148	0.417993
USP36	GLAUCOMA	0.511156	NA	0.660715	0.141131
USP37	GLAUCOMA	0.303465	NA	0.332197	0.955089
USP38	GLAUCOMA	0.000522316	NA	0.0208515	0.374998
USP39	GLAUCOMA	0.681551	NA	0.646921	0.898579
USP4	GLAUCOMA	0.0110896	NA	0.000156879	0.50268
USP40	GLAUCOMA	0.240706	NA	0.18091	0.418826
USP41	GLAUCOMA	0.00669486	NA	NA	0.810658
USP42	GLAUCOMA	0.222153	NA	0.189081	0.340453
USP43	GLAUCOMA	0.572299	NA	0.026851	0.195915
USP44	GLAUCOMA	0.183108	NA	0.579051	0.430138
USP45	GLAUCOMA	0.509447	NA	0.974819	0.281765
USP46	GLAUCOMA	0.0643035	NA	0.167364	0.79532
USP47	GLAUCOMA	0.217863	NA	0.278887	0.740354
USP48	GLAUCOMA	0.402333	NA	0.479737	0.560959
USP49	GLAUCOMA	0.197038	NA	0.820879	0.0583369
USP5	GLAUCOMA	0.252328	NA	0.588003	0.359233
USP50	GLAUCOMA	0.870896	NA	NA	0.941567
USP51	GLAUCOMA	NA	NA	NA	0.306378
USP53	GLAUCOMA	0.129408	NA	0.382428	0.830391
USP54	GLAUCOMA	0.592203	NA	NA	0.437308
USP6	GLAUCOMA	0.726972	NA	0.820806	0.346616
USP6NL	GLAUCOMA	0.599106	NA	0.180213	0.458038
USP7	GLAUCOMA	0.000681793	NA	0.978924	0.882857
USP8	GLAUCOMA	0.906349	0.339758	0.983695	0.545823
USP9X	GLAUCOMA	NA	NA	NA	0.0779407
USPL1	GLAUCOMA	0.332552	NA	0.211652	0.673685
UST	GLAUCOMA	0.265003	NA	0.677046	0.197142
UTF1	GLAUCOMA	0.732168	NA	0.732441	0.351545
UTP11	GLAUCOMA	NA	NA	NA	0.473601
UTP11L	GLAUCOMA	0.00187455	NA	0.00188753	NA
UTP14A	GLAUCOMA	NA	NA	NA	0.460766
UTP14C	GLAUCOMA	0.808903	NA	0.402893	0.788514
UTP15	GLAUCOMA	0.801687	NA	0.775755	0.152011
UTP18	GLAUCOMA	0.231311	NA	0.266814	0.0126171
UTP20	GLAUCOMA	0.666356	NA	0.543756	0.181191
UTP23	GLAUCOMA	0.305224	NA	0.510491	0.724315
UTP3	GLAUCOMA	0.151819	NA	0.477286	0.383886
UTP4	GLAUCOMA	NA	NA	NA	0.844151
UTP6	GLAUCOMA	0.127256	NA	0.579087	0.508545
UTRN	GLAUCOMA	0.137759	NA	0.480891	0.630107
UTS2	GLAUCOMA	0.284158	NA	0.225273	0.354555
UTS2B	GLAUCOMA	0.585576	NA	0.310625	0.541122
UTS2R	GLAUCOMA	0.435899	NA	NA	0.917604
UVRAG	GLAUCOMA	0.80955	NA	0.996737	0.497763
UVSSA	GLAUCOMA	0.014583	NA	0.175143	0.301283
UXS1	GLAUCOMA	0.714994	0.625096	0.356222	0.87094
UXT	GLAUCOMA	NA	NA	NA	0.754155
VAC14	GLAUCOMA	0.0016882	NA	0.120657	0.132478
VAMP1	GLAUCOMA	0.413362	NA	0.336119	0.95409
VAMP2	GLAUCOMA	0.481588	NA	0.969834	0.531602
VAMP3	GLAUCOMA	0.278335	NA	0.200469	0.712884
VAMP4	GLAUCOMA	0.11292	NA	0.585059	0.519968
VAMP5	GLAUCOMA	0.715157	0.240431	0.28592	0.148463
VAMP8	GLAUCOMA	0.76392	0.652193	0.298811	0.16898
VANGL1	GLAUCOMA	0.0615404	NA	0.613389	0.618674
VANGL2	GLAUCOMA	0.120861	NA	0.133614	0.0764946
VAPA	GLAUCOMA	0.808232	NA	0.709078	0.516146
VAPB	GLAUCOMA	0.159728	NA	0.786346	0.061583
VARS	GLAUCOMA	0.0325435	NA	NA	0.778045
VARS2	GLAUCOMA	0.0207626	NA	0.244912	0.319172
VASH1	GLAUCOMA	0.220693	0.126162	0.134168	0.527995
VASH2	GLAUCOMA	0.248194	NA	0.841481	0.156827
VASN	GLAUCOMA	0.0191391	0.0470065	NA	0.0639746
VASP	GLAUCOMA	0.0126464	NA	0.0587552	0.240634
VAT1	GLAUCOMA	0.113527	0.116516	0.177997	0.151259
VAT1L	GLAUCOMA	0.66255	NA	NA	0.454603
VAV1	GLAUCOMA	0.493768	NA	0.881067	0.71647
VAV2	GLAUCOMA	4.56246e-06	NA	0.696538	0.96479
VAV3	GLAUCOMA	0.0442123	0.0132332	0.00509701	0.0192706
VAX1	GLAUCOMA	0.0959327	NA	NA	0.0336946
VAX2	GLAUCOMA	0.0414769	NA	NA	0.0596623
VBP1	GLAUCOMA	NA	NA	NA	0.558045
VCAM1	GLAUCOMA	2.70517e-05	0.211256	0.00266665	0.020419
VCAN	GLAUCOMA	0.101119	0.533616	0.915561	0.825979
VCL	GLAUCOMA	0.446107	NA	0.944509	0.430925
VCP	GLAUCOMA	0.663788	NA	0.851851	0.482099
VCPIP1	GLAUCOMA	0.216077	NA	0.585441	0.481936
VCPKMT	GLAUCOMA	0.00574324	0.00250204	0.0861212	0.791843
VCX	GLAUCOMA	NA	NA	NA	0.117289
VCX2	GLAUCOMA	NA	NA	NA	0.535731
VCX3A	GLAUCOMA	NA	NA	NA	0.784346
VCX3B	GLAUCOMA	NA	NA	NA	0.554956
VDAC1	GLAUCOMA	0.00356564	NA	0.566486	0.972638
VDAC2	GLAUCOMA	0.0104844	NA	0.0336897	0.492034
VDAC3	GLAUCOMA	0.931148	NA	NA	0.158587
VDR	GLAUCOMA	0.600791	NA	0.610702	0.872007
VEGFA	GLAUCOMA	0.0549947	0.33537	0.94333	0.613744
VEGFB	GLAUCOMA	0.000810354	0.194848	0.00152798	0.36577
VEGFC	GLAUCOMA	0.271278	0.354756	NA	0.607242
VEGFD	GLAUCOMA	NA	NA	NA	0.228836
VENTX	GLAUCOMA	0.688458	NA	0.027896	0.631527
VEPH1	GLAUCOMA	0.274573	NA	0.0859395	0.746809
VEZF1	GLAUCOMA	0.048472	NA	0.797734	0.292298
VEZT	GLAUCOMA	0.16207	NA	0.410128	0.494326
VGF	GLAUCOMA	0.488499	0.367339	NA	0.371378
VGLL1	GLAUCOMA	NA	NA	NA	0.60495
VGLL2	GLAUCOMA	0.394583	NA	NA	0.336933
VGLL3	GLAUCOMA	0.483003	NA	NA	0.0424298
VGLL4	GLAUCOMA	0.00576056	NA	0.27905	0.322824
VHL	GLAUCOMA	0.0495433	NA	0.40279	0.848654
VHLL	GLAUCOMA	0.276473	NA	NA	0.306741
VIL1	GLAUCOMA	0.146257	NA	0.162125	0.746019
VILL	GLAUCOMA	0.643717	NA	0.690308	0.462746
VIM	GLAUCOMA	0.773327	NA	0.608104	0.0424727
VIMP	GLAUCOMA	0.0495756	NA	0.646102	0.0793914
VIP	GLAUCOMA	0.148822	NA	NA	0.528075
VIPAS39	GLAUCOMA	0.888121	NA	0.792839	0.210579
VIPR1	GLAUCOMA	0.81475	NA	0.614978	0.971971
VIPR2	GLAUCOMA	0.80728	NA	0.549402	0.166062
VIT	GLAUCOMA	0.796744	0.0376095	0.143828	0.706266
VKORC1	GLAUCOMA	0.296419	NA	0.869742	0.711496
VKORC1L1	GLAUCOMA	0.463052	NA	0.098075	0.503479
VLDLR	GLAUCOMA	0.000851473	NA	0.741349	0.428972
VMA21	GLAUCOMA	NA	NA	NA	0.606688
VMAC	GLAUCOMA	0.0465727	NA	0.650111	0.402188
VMO1	GLAUCOMA	0.161339	0.792601	0.558242	0.499295
VMP1	GLAUCOMA	0.227955	NA	0.926414	0.0770207
VN1R1	GLAUCOMA	0.00325363	NA	0.0590974	0.712254
VN1R2	GLAUCOMA	0.475712	NA	NA	0.500603
VN1R4	GLAUCOMA	0.35473	NA	NA	0.350212
VNN1	GLAUCOMA	0.633695	0.201315	0.270877	0.696398
VNN2	GLAUCOMA	0.359633	0.375911	0.38578	0.914352
VNN3	GLAUCOMA	0.473721	NA	0.97967	0.827424
VOPP1	GLAUCOMA	0.446184	NA	0.125858	0.75221
VPRBP	GLAUCOMA	0.0155133	NA	NA	NA
VPREB1	GLAUCOMA	0.41009	NA	0.551714	0.570857
VPREB3	GLAUCOMA	0.213658	NA	0.954416	0.904949
VPS11	GLAUCOMA	0.12491	NA	0.41523	0.804877
VPS13A	GLAUCOMA	0.175012	NA	0.965949	0.665209
VPS13B	GLAUCOMA	0.376777	NA	0.77662	0.587328
VPS13C	GLAUCOMA	0.00211552	NA	0.116642	0.697041
VPS13D	GLAUCOMA	0.0194877	NA	NA	0.467506
VPS16	GLAUCOMA	0.166488	NA	0.918224	0.237859
VPS18	GLAUCOMA	0.526598	NA	NA	0.871156
VPS25	GLAUCOMA	0.525238	NA	NA	0.414944
VPS26A	GLAUCOMA	0.700022	NA	0.429649	0.0589019
VPS26B	GLAUCOMA	0.117604	NA	0.517978	0.0313938
VPS28	GLAUCOMA	0.986734	NA	0.109853	0.685075
VPS29	GLAUCOMA	0.3838	NA	0.0669688	0.604462
VPS33A	GLAUCOMA	0.816546	NA	0.967607	0.960927
VPS33B	GLAUCOMA	0.744849	NA	0.508041	0.50111
VPS35	GLAUCOMA	0.521044	NA	0.0800341	0.0596877
VPS36	GLAUCOMA	0.0344871	NA	0.878908	0.484659
VPS37A	GLAUCOMA	0.755644	NA	0.917037	0.441823
VPS37B	GLAUCOMA	0.393883	NA	0.816552	0.767467
VPS37C	GLAUCOMA	0.662673	NA	0.306836	0.855072
VPS37D	GLAUCOMA	0.479992	NA	0.0503486	0.278215
VPS39	GLAUCOMA	0.127173	NA	0.47821	0.539946
VPS41	GLAUCOMA	0.402071	NA	0.613137	0.332484
VPS45	GLAUCOMA	0.298048	NA	NA	0.354291
VPS4A	GLAUCOMA	0.122164	NA	0.0573032	0.242663
VPS4B	GLAUCOMA	0.672736	0.108544	0.193138	0.725737
VPS50	GLAUCOMA	NA	NA	NA	0.253927
VPS51	GLAUCOMA	0.191084	NA	NA	0.947833
VPS52	GLAUCOMA	0.765291	NA	0.503784	0.442934
VPS53	GLAUCOMA	0.554369	NA	0.860437	0.0873152
VPS54	GLAUCOMA	0.576044	NA	0.563889	0.550529
VPS72	GLAUCOMA	0.00767421	NA	NA	0.346481
VPS8	GLAUCOMA	0.197974	NA	0.775875	0.0110671
VPS9D1	GLAUCOMA	0.015481	NA	0.761925	0.530995
VRK1	GLAUCOMA	0.0240365	NA	0.844708	0.299536
VRK2	GLAUCOMA	0.413555	NA	0.126065	0.406583
VRK3	GLAUCOMA	0.368723	NA	0.504628	0.462454
VRTN	GLAUCOMA	0.219033	NA	NA	0.434727
VSIG1	GLAUCOMA	NA	NA	NA	0.414329
VSIG10	GLAUCOMA	0.471683	0.19901	0.658496	0.736013
VSIG10L	GLAUCOMA	0.666794	0.950355	0.958088	0.203597
VSIG2	GLAUCOMA	0.0658027	0.520627	0.586559	0.180045
VSIG4	GLAUCOMA	NA	NA	NA	0.00408206
VSIG8	GLAUCOMA	0.483115	NA	0.101157	0.652271
VSIR	GLAUCOMA	NA	0.754881	NA	NA
VSNL1	GLAUCOMA	0.0926796	0.596698	NA	0.718211
VSTM1	GLAUCOMA	0.399277	0.200469	0.540283	0.415492
VSTM2A	GLAUCOMA	0.14463	NA	NA	0.101125
VSTM2B	GLAUCOMA	0.121575	NA	NA	0.870984
VSTM2L	GLAUCOMA	0.853225	0.19111	NA	0.746371
VSTM4	GLAUCOMA	0.138661	NA	0.473544	0.260226
VSTM5	GLAUCOMA	0.23798	NA	NA	0.305546
VSX1	GLAUCOMA	0.601075	NA	NA	0.383588
VSX2	GLAUCOMA	0.635376	NA	NA	0.700694
VTA1	GLAUCOMA	0.0395741	0.262477	0.663887	0.231914
VTCN1	GLAUCOMA	0.609518	0.804328	NA	0.184196
VTI1A	GLAUCOMA	0.0702066	0.671241	0.151279	0.813312
VTI1B	GLAUCOMA	0.770006	NA	0.847742	0.654978
VTN	GLAUCOMA	0.0979594	NA	NA	0.63208
VWA1	GLAUCOMA	0.00994575	0.166787	NA	0.954561
VWA2	GLAUCOMA	0.112922	NA	NA	0.266931
VWA3A	GLAUCOMA	0.298639	NA	NA	0.635969
VWA3B	GLAUCOMA	0.436343	NA	NA	0.435845
VWA5A	GLAUCOMA	0.28376	NA	0.0786575	0.981925
VWA5B1	GLAUCOMA	0.0797462	NA	NA	0.00352458
VWA5B2	GLAUCOMA	0.391277	NA	NA	0.919944
VWA7	GLAUCOMA	0.0510367	NA	0.830346	0.397149
VWA8	GLAUCOMA	0.583396	NA	0.153703	0.832775
VWA9	GLAUCOMA	0.00919997	NA	0.568972	0.149762
VWC2	GLAUCOMA	0.452849	0.557159	NA	0.482124
VWC2L	GLAUCOMA	0.922671	0.566558	NA	0.586279
VWCE	GLAUCOMA	0.192796	NA	0.973015	0.389714
VWDE	GLAUCOMA	0.195438	NA	0.443861	0.734145
VWF	GLAUCOMA	0.355868	0.335132	0.906664	0.80851
WAC	GLAUCOMA	0.00633617	NA	0.00237882	0.38057
WAPAL	GLAUCOMA	0.381738	NA	0.628954	NA
WAPL	GLAUCOMA	NA	NA	NA	0.425234
WARS	GLAUCOMA	0.438317	0.874706	0.64494	0.125477
WARS2	GLAUCOMA	0.266382	NA	0.0853881	0.57181
WAS	GLAUCOMA	NA	NA	NA	0.776427
WASF1	GLAUCOMA	0.424257	0.716961	0.737312	0.0566564
WASF2	GLAUCOMA	0.468857	NA	0.295325	0.62135
WASF3	GLAUCOMA	0.310927	0.63694	0.845881	0.664742
WASH1	GLAUCOMA	NA	NA	NA	0.156871
WASH4P	GLAUCOMA	0.127442	NA	0.306229	NA
WASHC3	GLAUCOMA	NA	0.443931	NA	NA
WASL	GLAUCOMA	0.0310722	NA	0.99982	0.137842
WBP1	GLAUCOMA	0.311391	NA	0.488052	0.475906
WBP11	GLAUCOMA	0.289697	NA	0.92207	0.607811
WBP1L	GLAUCOMA	0.202979	NA	0.195822	0.107657
WBP2	GLAUCOMA	0.0906913	NA	0.871437	0.244208
WBP2NL	GLAUCOMA	0.555064	NA	0.213028	0.510821
WBP4	GLAUCOMA	0.0851339	NA	0.543581	0.865149
WBSCR16	GLAUCOMA	0.0666372	NA	0.133614	NA
WBSCR17	GLAUCOMA	0.121814	NA	NA	0.326346
WBSCR22	GLAUCOMA	0.150127	NA	0.716491	0.365097
WBSCR27	GLAUCOMA	0.199389	NA	0.0530163	0.549671
WBSCR28	GLAUCOMA	0.281958	NA	NA	0.0127253
WDCP	GLAUCOMA	NA	NA	NA	0.00968598
WDFY1	GLAUCOMA	0.0385949	NA	0.193634	0.706242
WDFY2	GLAUCOMA	0.380372	NA	0.0213165	0.865039
WDFY3	GLAUCOMA	0.350772	NA	0.216251	0.884462
WDFY4	GLAUCOMA	0.356469	NA	0.176244	0.295066
WDHD1	GLAUCOMA	0.402007	NA	0.372766	0.171546
WDPCP	GLAUCOMA	0.213161	NA	0.743047	0.947072
WDR1	GLAUCOMA	0.0487366	NA	0.794856	0.252506
WDR11	GLAUCOMA	0.431291	NA	0.750681	0.0148337
WDR12	GLAUCOMA	0.296291	NA	NA	0.324925
WDR13	GLAUCOMA	NA	NA	NA	0.773294
WDR16	GLAUCOMA	0.0767898	NA	NA	NA
WDR17	GLAUCOMA	0.236371	NA	0.589174	0.716875
WDR18	GLAUCOMA	0.861431	NA	0.343464	0.446882
WDR19	GLAUCOMA	0.40269	NA	0.902636	0.910284
WDR20	GLAUCOMA	0.859223	NA	0.90183	0.63182
WDR24	GLAUCOMA	0.947307	NA	0.580516	0.645801
WDR25	GLAUCOMA	0.5707	NA	0.51851	0.718406
WDR26	GLAUCOMA	0.605146	NA	NA	0.318013
WDR27	GLAUCOMA	0.166029	NA	0.902481	0.527619
WDR3	GLAUCOMA	0.788188	NA	0.533812	0.0676088
WDR31	GLAUCOMA	0.916464	NA	0.907768	0.446127
WDR33	GLAUCOMA	0.118598	NA	0.597813	0.641589
WDR34	GLAUCOMA	0.317488	NA	NA	0.857668
WDR35	GLAUCOMA	0.354836	NA	0.11351	0.856189
WDR36	GLAUCOMA	0.0487598	NA	0.722581	0.913272
WDR37	GLAUCOMA	0.762666	NA	0.827327	0.368978
WDR38	GLAUCOMA	0.891603	NA	NA	0.78238
WDR4	GLAUCOMA	0.199876	NA	0.710837	0.801363
WDR41	GLAUCOMA	0.725288	NA	0.917752	0.701732
WDR43	GLAUCOMA	0.319748	NA	0.0814615	0.263497
WDR44	GLAUCOMA	NA	NA	NA	0.473895
WDR45	GLAUCOMA	NA	NA	NA	0.177601
WDR45B	GLAUCOMA	0.481964	NA	0.664421	0.415323
WDR46	GLAUCOMA	0.941544	NA	0.782223	0.971638
WDR47	GLAUCOMA	0.361589	NA	0.0436168	0.35948
WDR48	GLAUCOMA	0.74014	NA	0.523991	0.218456
WDR49	GLAUCOMA	0.195099	NA	0.284362	0.448723
WDR5	GLAUCOMA	0.377011	NA	0.282164	0.688196
WDR52	GLAUCOMA	0.670989	NA	0.37603	NA
WDR53	GLAUCOMA	0.155647	NA	0.127321	0.732421
WDR54	GLAUCOMA	0.265796	NA	NA	0.172588
WDR55	GLAUCOMA	0.466254	NA	0.456355	0.383884
WDR59	GLAUCOMA	0.814372	NA	0.605753	0.590712
WDR5B	GLAUCOMA	0.226296	NA	0.0220987	0.874129
WDR6	GLAUCOMA	0.000494319	NA	0.0121027	0.240627
WDR60	GLAUCOMA	0.16327	NA	0.532227	0.136281
WDR61	GLAUCOMA	0.495614	NA	0.355693	0.435113
WDR62	GLAUCOMA	0.187005	NA	0.305461	0.570055
WDR63	GLAUCOMA	0.867825	NA	0.349543	0.948869
WDR64	GLAUCOMA	0.65534	NA	NA	0.985545
WDR65	GLAUCOMA	0.924842	NA	0.836646	NA
WDR66	GLAUCOMA	0.0216357	NA	0.104955	0.735761
WDR7	GLAUCOMA	0.200151	NA	0.729333	0.453065
WDR70	GLAUCOMA	0.078556	NA	0.163997	0.834998
WDR72	GLAUCOMA	0.0731762	NA	NA	0.17893
WDR73	GLAUCOMA	0.385401	NA	0.456963	0.720215
WDR74	GLAUCOMA	0.380597	NA	NA	0.0840337
WDR75	GLAUCOMA	2.40653e-05	NA	0.439449	0.587901
WDR76	GLAUCOMA	0.736228	NA	NA	0.160394
WDR77	GLAUCOMA	0.518252	NA	0.866252	0.731796
WDR78	GLAUCOMA	0.761881	NA	0.822056	0.859954
WDR81	GLAUCOMA	0.11692	NA	0.154007	0.0117522
WDR82	GLAUCOMA	0.0447692	NA	0.0176953	0.0356403
WDR83	GLAUCOMA	0.792683	NA	0.371426	0.231862
WDR83OS	GLAUCOMA	0.792981	NA	0.281593	0.289732
WDR86	GLAUCOMA	0.543241	NA	0.781892	0.604984
WDR87	GLAUCOMA	0.19891	NA	NA	0.302461
WDR88	GLAUCOMA	0.0400096	NA	0.448705	0.030669
WDR89	GLAUCOMA	0.15044	NA	0.524539	0.439151
WDR90	GLAUCOMA	0.857854	NA	0.229572	0.165537
WDR91	GLAUCOMA	0.0760376	NA	0.595413	0.77903
WDR92	GLAUCOMA	0.72054	NA	0.917683	0.284636
WDR93	GLAUCOMA	0.583731	NA	NA	0.920224
WDR96	GLAUCOMA	0.0222261	NA	NA	NA
WDSUB1	GLAUCOMA	0.481557	NA	0.246189	0.425571
WDTC1	GLAUCOMA	0.799139	NA	0.0571814	0.00716866
WDYHV1	GLAUCOMA	4.98229e-05	NA	0.00106239	0.252833
WEE1	GLAUCOMA	0.473494	NA	0.982202	0.90936
WEE2	GLAUCOMA	0.469865	NA	NA	0.481517
WFDC1	GLAUCOMA	0.299185	0.187928	NA	0.593563
WFDC10A	GLAUCOMA	0.797	NA	NA	NA
WFDC10B	GLAUCOMA	0.549755	NA	NA	0.679198
WFDC11	GLAUCOMA	0.638171	NA	NA	0.379318
WFDC12	GLAUCOMA	0.325684	0.708496	NA	0.662926
WFDC13	GLAUCOMA	0.523397	NA	NA	0.66101
WFDC2	GLAUCOMA	0.762919	0.49561	NA	0.12321
WFDC3	GLAUCOMA	0.179417	NA	0.677141	0.479949
WFDC5	GLAUCOMA	0.343982	NA	NA	0.484644
WFDC6	GLAUCOMA	0.454008	NA	NA	0.625555
WFDC8	GLAUCOMA	0.548138	NA	NA	0.648783
WFDC9	GLAUCOMA	0.645874	NA	NA	0.234754
WFIKKN1	GLAUCOMA	0.792123	0.946877	0.754724	0.29461
WFIKKN2	GLAUCOMA	0.671926	0.225796	NA	0.483792
WFS1	GLAUCOMA	0.655395	NA	0.272242	0.326914
WHAMM	GLAUCOMA	0.474242	NA	0.0563011	0.674499
WHRN	GLAUCOMA	NA	NA	NA	0.500719
WHSC1	GLAUCOMA	0.05696	NA	NA	0.627675
WHSC1L1	GLAUCOMA	0.114439	NA	0.236931	0.440153
WIBG	GLAUCOMA	0.167445	NA	0.751742	NA
WIF1	GLAUCOMA	0.337211	0.539214	NA	0.0276506
WIPF1	GLAUCOMA	0.00754921	NA	0.652874	0.608456
WIPF2	GLAUCOMA	0.69611	NA	NA	0.35397
WIPF3	GLAUCOMA	0.387566	NA	NA	0.455934
WIPI1	GLAUCOMA	0.267398	NA	0.0419999	0.56965
WIPI2	GLAUCOMA	0.173697	NA	0.721878	0.547801
WISP1	GLAUCOMA	0.533027	NA	NA	0.457671
WISP2	GLAUCOMA	0.163348	NA	NA	0.124007
WISP3	GLAUCOMA	0.786236	NA	NA	0.884428
WIZ	GLAUCOMA	0.308059	NA	NA	0.433264
WLS	GLAUCOMA	0.0318926	NA	0.896133	0.454226
WNK1	GLAUCOMA	0.326229	NA	0.00608403	0.312709
WNK2	GLAUCOMA	0.852203	NA	0.668393	0.615338
WNK3	GLAUCOMA	NA	NA	NA	0.913106
WNK4	GLAUCOMA	0.586257	NA	NA	0.782442
WNT1	GLAUCOMA	0.96317	NA	NA	0.809662
WNT10A	GLAUCOMA	0.18076	NA	0.526127	0.947728
WNT10B	GLAUCOMA	0.96207	NA	0.831298	0.124599
WNT11	GLAUCOMA	0.749687	NA	0.659829	0.61262
WNT16	GLAUCOMA	0.327164	NA	0.117043	0.0331755
WNT2	GLAUCOMA	0.0112007	NA	NA	0.175429
WNT2B	GLAUCOMA	0.00120598	NA	NA	0.260798
WNT3	GLAUCOMA	9.46586e-11	NA	0.466626	0.33852
WNT3A	GLAUCOMA	0.81432	NA	NA	0.221626
WNT4	GLAUCOMA	0.914389	NA	NA	0.135003
WNT5A	GLAUCOMA	0.0290011	NA	NA	0.241177
WNT5B	GLAUCOMA	0.74644	NA	0.210659	0.662636
WNT6	GLAUCOMA	0.150879	NA	NA	0.776502
WNT7A	GLAUCOMA	0.0140471	NA	0.594206	0.261709
WNT7B	GLAUCOMA	0.0881498	NA	NA	0.512245
WNT8A	GLAUCOMA	0.218895	NA	NA	0.652123
WNT8B	GLAUCOMA	0.0488825	NA	NA	0.045225
WNT9A	GLAUCOMA	0.488343	0.000826693	NA	0.307723
WNT9B	GLAUCOMA	3.07048e-08	NA	NA	0.424835
WRAP53	GLAUCOMA	0.338187	NA	0.278402	0.586807
WRAP73	GLAUCOMA	0.490438	NA	0.178414	0.197239
WRB	GLAUCOMA	0.586599	NA	0.190431	0.83415
WRN	GLAUCOMA	5.42169e-05	NA	0.915785	0.25567
WRNIP1	GLAUCOMA	0.167924	NA	0.980146	0.46602
WSB1	GLAUCOMA	0.00179862	NA	0.159187	0.268581
WSB2	GLAUCOMA	0.267675	NA	0.73639	0.19476
WSCD1	GLAUCOMA	0.748029	NA	0.632738	0.241609
WSCD2	GLAUCOMA	0.00245762	NA	NA	0.041361
WT1	GLAUCOMA	0.38391	NA	NA	0.594796
WTAP	GLAUCOMA	0.10152	NA	0.820465	0.649743
WTH3DI	GLAUCOMA	NA	NA	NA	0.436193
WTIP	GLAUCOMA	0.652911	NA	0.720985	0.884686
WWC1	GLAUCOMA	0.0231637	NA	0.906954	0.655618
WWC2	GLAUCOMA	0.131787	NA	0.105465	0.769671
WWC3	GLAUCOMA	NA	NA	NA	0.218711
WWOX	GLAUCOMA	0.420733	NA	0.103928	0.712049
WWP1	GLAUCOMA	0.0762359	NA	0.526802	0.524762
WWP2	GLAUCOMA	0.233557	0.559899	0.440081	0.817636
WWTR1	GLAUCOMA	0.105029	NA	NA	0.527495
XAB2	GLAUCOMA	0.131242	NA	0.339863	0.198937
XAF1	GLAUCOMA	0.690202	NA	0.0220978	0.689138
XAGE2	GLAUCOMA	NA	NA	NA	0.537552
XAGE3	GLAUCOMA	NA	NA	NA	0.300339
XAGE5	GLAUCOMA	NA	NA	NA	0.56125
XBP1	GLAUCOMA	0.450303	NA	0.187798	0.510604
XCL1	GLAUCOMA	0.788681	0.240203	0.573134	0.559683
XCL2	GLAUCOMA	0.782976	NA	0.886118	0.413803
XCR1	GLAUCOMA	0.227394	NA	0.459028	0.0656207
XDH	GLAUCOMA	0.0136061	NA	NA	0.781137
XG	GLAUCOMA	NA	NA	NA	0.990119
XIAP	GLAUCOMA	NA	NA	NA	0.646268
XIRP1	GLAUCOMA	0.79454	NA	NA	0.752342
XIRP2	GLAUCOMA	0.611658	NA	NA	0.643002
XK	GLAUCOMA	NA	NA	NA	0.864051
XKR3	GLAUCOMA	0.643532	NA	0.976854	0.757146
XKR4	GLAUCOMA	0.913169	NA	NA	0.956604
XKR5	GLAUCOMA	NA	NA	NA	0.30462
XKR6	GLAUCOMA	0.0123208	NA	0.0678126	0.278151
XKR7	GLAUCOMA	0.0375021	NA	NA	0.533769
XKR8	GLAUCOMA	0.143058	NA	0.190169	0.851972
XKR9	GLAUCOMA	0.400937	NA	0.256201	0.289498
XKRX	GLAUCOMA	NA	NA	NA	0.536388
XPA	GLAUCOMA	0.8006	NA	0.748396	0.188973
XPC	GLAUCOMA	0.0819734	NA	0.472284	0.854253
XPNPEP1	GLAUCOMA	0.00509547	NA	0.230685	0.131156
XPNPEP2	GLAUCOMA	NA	NA	NA	0.377377
XPNPEP3	GLAUCOMA	0.0100347	NA	0.941261	0.00670237
XPO1	GLAUCOMA	0.0942639	NA	0.189749	0.692545
XPO4	GLAUCOMA	0.284086	NA	0.983025	0.718396
XPO5	GLAUCOMA	0.141787	NA	0.190026	0.213839
XPO6	GLAUCOMA	0.671524	NA	0.891912	0.491613
XPO7	GLAUCOMA	0.31428	NA	0.172247	0.0184184
XPOT	GLAUCOMA	0.0161766	NA	0.00825883	0.71507
XPR1	GLAUCOMA	0.946428	NA	0.316177	0.0141843
XRCC1	GLAUCOMA	0.0125004	NA	0.0166765	0.0128124
XRCC2	GLAUCOMA	0.559977	NA	0.531258	0.235441
XRCC3	GLAUCOMA	0.0329289	NA	0.907369	0.639737
XRCC4	GLAUCOMA	0.113016	0.902146	0.946523	0.561754
XRCC5	GLAUCOMA	0.457512	NA	0.304625	0.427364
XRCC6	GLAUCOMA	0.0169541	NA	0.460814	0.211589
XRCC6BP1	GLAUCOMA	0.473815	NA	0.279407	NA
XRN1	GLAUCOMA	0.171994	NA	0.018873	0.838039
XRN2	GLAUCOMA	0.726608	NA	0.43757	0.0496659
XRRA1	GLAUCOMA	0.730988	NA	0.971765	0.994672
XX-FW81066F1.2	GLAUCOMA	NA	NA	NA	0.317469
XXbac-BPG116M5.17	GLAUCOMA	NA	NA	NA	0.895699
XXbac-BPG181M17.5	GLAUCOMA	0.00189957	NA	NA	NA
XXbac-BPG32J3.19	GLAUCOMA	NA	NA	NA	0.191905
XXbac-BPG32J3.20	GLAUCOMA	0.00197986	NA	NA	0.738982
XXbac-BPG32J3.22	GLAUCOMA	NA	NA	NA	0.535936
XXcos-LUCA11.5	GLAUCOMA	0.000259668	NA	NA	0.939771
XXYLT1	GLAUCOMA	0.225177	NA	0.996024	0.433667
XYLB	GLAUCOMA	0.630627	NA	0.78716	0.111857
XYLT1	GLAUCOMA	0.815198	NA	0.910754	0.145058
XYLT2	GLAUCOMA	0.295757	NA	0.0241812	0.262814
YAE1D1	GLAUCOMA	0.0131841	NA	0.0510026	0.264439
YAF2	GLAUCOMA	0.230805	NA	0.393142	0.514637
YAP1	GLAUCOMA	1.1996e-05	0.00782394	NA	0.76921
YARS	GLAUCOMA	0.128188	NA	0.0232075	0.454974
YARS2	GLAUCOMA	0.636724	NA	0.547504	0.853958
YBEY	GLAUCOMA	0.822826	NA	0.118002	0.585262
YBX1	GLAUCOMA	0.469476	NA	NA	0.154183
YBX2	GLAUCOMA	0.819675	NA	0.335429	0.0712579
YBX3	GLAUCOMA	0.290449	NA	0.466723	0.796145
YDJC	GLAUCOMA	0.700639	NA	0.388001	0.484962
YEATS2	GLAUCOMA	0.0378548	NA	0.586137	0.322135
YEATS4	GLAUCOMA	0.00933606	NA	0.00726728	0.192676
YES1	GLAUCOMA	0.17068	0.0454775	0.0144128	0.897362
YIF1A	GLAUCOMA	0.000553685	NA	0.708469	0.850198
YIF1B	GLAUCOMA	0.68055	NA	0.50295	0.526856
YIPF1	GLAUCOMA	0.273616	NA	0.574195	0.917521
YIPF2	GLAUCOMA	0.35102	NA	0.0881453	0.0300423
YIPF3	GLAUCOMA	0.0727461	NA	0.653548	0.060196
YIPF4	GLAUCOMA	0.244655	NA	0.402068	0.709097
YIPF5	GLAUCOMA	0.799667	NA	0.193556	0.737528
YIPF6	GLAUCOMA	NA	NA	NA	0.970814
YIPF7	GLAUCOMA	0.951113	NA	NA	0.130355
YJEFN3	GLAUCOMA	0.888813	NA	0.739462	0.222279
YJU2	GLAUCOMA	NA	0.434063	NA	NA
YKT6	GLAUCOMA	0.314905	NA	0.395571	0.0112801
YLPM1	GLAUCOMA	0.00233473	NA	NA	0.383317
YME1L1	GLAUCOMA	0.332151	NA	0.544041	0.691268
YOD1	GLAUCOMA	0.869804	0.830892	0.0792649	0.837889
YPEL1	GLAUCOMA	0.677518	NA	0.0244117	0.794824
YPEL2	GLAUCOMA	0.00615862	NA	0.520536	0.259786
YPEL3	GLAUCOMA	0.0569	NA	0.0191087	0.23255
YPEL4	GLAUCOMA	0.00103891	NA	8.6018e-05	0.857757
YPEL5	GLAUCOMA	0.0793326	NA	0.756434	0.690617
YRDC	GLAUCOMA	0.0819589	NA	0.00926419	0.374157
YTHDC1	GLAUCOMA	0.140525	NA	NA	0.893608
YTHDC2	GLAUCOMA	0.482775	NA	0.636498	0.961676
YTHDF1	GLAUCOMA	0.766746	NA	NA	0.566264
YTHDF2	GLAUCOMA	0.385039	NA	0.527662	0.257167
YTHDF3	GLAUCOMA	0.466505	NA	0.396661	0.239003
YWHAB	GLAUCOMA	0.594287	NA	0.106699	0.490192
YWHAE	GLAUCOMA	0.503752	NA	0.100479	0.659572
YWHAG	GLAUCOMA	0.239965	NA	0.955594	0.507316
YWHAH	GLAUCOMA	0.159315	NA	0.891317	0.686898
YWHAQ	GLAUCOMA	0.100857	NA	0.463407	0.533536
YWHAZ	GLAUCOMA	0.334637	NA	0.328826	0.258362
YY1	GLAUCOMA	0.591851	NA	0.700335	NA
YY1AP1	GLAUCOMA	0.0130356	NA	0.154636	0.801961
Z83313.1	GLAUCOMA	NA	NA	NA	0.502997
Z97053.1	GLAUCOMA	0.450472	NA	NA	NA
Z98049.1	GLAUCOMA	0.84579	NA	NA	NA
ZACN	GLAUCOMA	0.0997766	NA	NA	0.12767
ZADH2	GLAUCOMA	0.197167	NA	0.813339	0.787133
ZAN	GLAUCOMA	NA	NA	NA	0.641397
ZAP70	GLAUCOMA	0.0109612	NA	0.564707	0.753795
ZAR1	GLAUCOMA	0.486471	NA	NA	0.0166574
ZAR1L	GLAUCOMA	0.439241	NA	NA	0.670738
ZBBX	GLAUCOMA	0.437128	NA	NA	0.438152
ZBED2	GLAUCOMA	0.351544	NA	0.727258	0.167905
ZBED3	GLAUCOMA	0.317305	NA	0.284333	0.9418
ZBED4	GLAUCOMA	0.0424941	NA	0.224457	0.788873
ZBED5	GLAUCOMA	0.774891	NA	0.728819	0.878727
ZBED6	GLAUCOMA	0.0594433	NA	NA	0.00164264
ZBED6CL	GLAUCOMA	0.48201	NA	0.694919	0.762959
ZBED8	GLAUCOMA	NA	NA	NA	0.479239
ZBED9	GLAUCOMA	NA	NA	NA	0.837344
ZBP1	GLAUCOMA	0.6232	0.460458	0.42543	0.97975
ZBTB1	GLAUCOMA	0.057265	NA	0.146905	0.736777
ZBTB10	GLAUCOMA	0.825044	NA	0.748039	0.465759
ZBTB11	GLAUCOMA	0.147582	NA	NA	0.384907
ZBTB12	GLAUCOMA	6.78265e-05	NA	NA	0.514151
ZBTB14	GLAUCOMA	0.142307	NA	0.42318	0.349847
ZBTB16	GLAUCOMA	0.00361166	0.0401227	NA	0.528041
ZBTB17	GLAUCOMA	0.414607	0.605764	0.226743	0.990851
ZBTB18	GLAUCOMA	0.646122	NA	0.517282	0.859693
ZBTB2	GLAUCOMA	0.216302	NA	0.667291	0.709681
ZBTB20	GLAUCOMA	0.217469	NA	0.971799	0.976427
ZBTB21	GLAUCOMA	0.619955	NA	0.32757	0.258268
ZBTB22	GLAUCOMA	0.780023	NA	0.713868	0.383648
ZBTB24	GLAUCOMA	0.589019	NA	0.148075	0.423867
ZBTB25	GLAUCOMA	0.0675118	NA	0.0171979	0.627556
ZBTB26	GLAUCOMA	0.0779765	NA	NA	0.634094
ZBTB3	GLAUCOMA	0.723922	NA	0.176852	0.863042
ZBTB32	GLAUCOMA	0.796909	NA	0.829951	0.680754
ZBTB33	GLAUCOMA	NA	NA	NA	0.641019
ZBTB34	GLAUCOMA	7.70513e-06	NA	9.91403e-07	0.452979
ZBTB37	GLAUCOMA	0.950356	NA	NA	0.522515
ZBTB38	GLAUCOMA	0.0382536	NA	0.406075	0.962455
ZBTB39	GLAUCOMA	0.0141598	NA	0.0929573	0.113169
ZBTB4	GLAUCOMA	0.846844	NA	0.955386	0.951855
ZBTB40	GLAUCOMA	0.142864	NA	0.525318	0.632148
ZBTB41	GLAUCOMA	0.0468538	NA	0.0694798	0.278599
ZBTB42	GLAUCOMA	0.155099	NA	0.430768	0.0232068
ZBTB43	GLAUCOMA	0.0815904	NA	0.52498	0.0766124
ZBTB44	GLAUCOMA	0.145542	NA	0.31731	0.345204
ZBTB45	GLAUCOMA	0.000858059	NA	NA	0.474764
ZBTB46	GLAUCOMA	0.0393698	NA	0.440156	0.760893
ZBTB47	GLAUCOMA	0.164254	NA	0.151975	0.181539
ZBTB48	GLAUCOMA	0.0425768	NA	0.477064	0.779581
ZBTB49	GLAUCOMA	0.214386	NA	0.478534	0.553486
ZBTB5	GLAUCOMA	0.283278	NA	0.0349522	0.972476
ZBTB6	GLAUCOMA	0.0897801	NA	0.400091	0.615872
ZBTB7A	GLAUCOMA	0.163642	NA	0.0579599	0.28208
ZBTB7B	GLAUCOMA	0.00834205	NA	0.545004	0.479609
ZBTB7C	GLAUCOMA	0.024431	NA	0.456337	0.968058
ZBTB8A	GLAUCOMA	0.665839	NA	NA	0.299131
ZBTB8B	GLAUCOMA	0.357217	NA	NA	0.822706
ZBTB8OS	GLAUCOMA	0.640258	NA	0.447254	0.66732
ZBTB9	GLAUCOMA	0.718025	NA	0.650111	0.658015
ZC2HC1A	GLAUCOMA	0.066507	NA	0.0231009	0.808838
ZC2HC1B	GLAUCOMA	0.382507	NA	NA	0.447421
ZC2HC1C	GLAUCOMA	0.135871	NA	NA	0.978895
ZC3H10	GLAUCOMA	0.191598	NA	0.00490666	0.484393
ZC3H11A	GLAUCOMA	0.0766752	NA	0.221996	0.975192
ZC3H12A	GLAUCOMA	4.28377e-05	NA	0.115256	0.749485
ZC3H12B	GLAUCOMA	NA	NA	NA	0.661942
ZC3H12C	GLAUCOMA	0.152369	NA	0.724484	0.3209
ZC3H12D	GLAUCOMA	0.458843	NA	0.829164	0.164191
ZC3H13	GLAUCOMA	0.233661	NA	0.0221821	0.836993
ZC3H14	GLAUCOMA	0.393565	NA	0.456333	0.924114
ZC3H15	GLAUCOMA	0.129776	NA	0.597721	0.567718
ZC3H18	GLAUCOMA	0.280547	NA	0.0693202	0.206254
ZC3H3	GLAUCOMA	0.0451603	NA	0.290575	0.049837
ZC3H4	GLAUCOMA	0.659702	NA	0.446335	0.76682
ZC3H6	GLAUCOMA	0.200048	NA	0.0531285	0.748482
ZC3H7A	GLAUCOMA	0.0615013	NA	0.334213	0.170725
ZC3H7B	GLAUCOMA	0.00890027	NA	NA	0.425588
ZC3H8	GLAUCOMA	0.314291	NA	0.681512	0.655398
ZC3HAV1	GLAUCOMA	0.460078	NA	0.131884	0.671212
ZC3HAV1L	GLAUCOMA	0.529233	NA	0.419982	0.954571
ZC3HC1	GLAUCOMA	0.63943	NA	0.836821	0.87865
ZC4H2	GLAUCOMA	NA	NA	NA	0.500555
ZCCHC10	GLAUCOMA	0.115235	NA	NA	0.171725
ZCCHC11	GLAUCOMA	0.317037	NA	0.314626	0.210675
ZCCHC12	GLAUCOMA	NA	NA	NA	0.474967
ZCCHC13	GLAUCOMA	NA	NA	NA	0.747055
ZCCHC14	GLAUCOMA	0.0303528	NA	0.259074	0.141535
ZCCHC16	GLAUCOMA	NA	NA	NA	0.681311
ZCCHC17	GLAUCOMA	0.762522	NA	0.427282	0.855456
ZCCHC18	GLAUCOMA	NA	NA	NA	0.966031
ZCCHC2	GLAUCOMA	0.433712	NA	0.690806	0.895287
ZCCHC24	GLAUCOMA	0.0107335	NA	0.0177406	0.0940166
ZCCHC3	GLAUCOMA	0.929285	NA	NA	0.0513418
ZCCHC4	GLAUCOMA	0.847297	NA	NA	0.0416208
ZCCHC5	GLAUCOMA	NA	NA	NA	0.627525
ZCCHC6	GLAUCOMA	0.83154	NA	0.437637	0.700306
ZCCHC7	GLAUCOMA	0.0988555	NA	0.00467218	0.211498
ZCCHC8	GLAUCOMA	0.0537395	NA	0.116083	0.330495
ZCCHC9	GLAUCOMA	0.457273	NA	0.513883	0.192891
ZCRB1	GLAUCOMA	0.220726	NA	0.846581	0.950291
ZCWPW1	GLAUCOMA	0.41005	NA	0.977708	0.527587
ZCWPW2	GLAUCOMA	0.144221	NA	0.223409	0.102841
ZDBF2	GLAUCOMA	0.142702	NA	0.222066	0.530299
ZDHHC1	GLAUCOMA	0.324801	NA	0.880991	0.407507
ZDHHC11	GLAUCOMA	0.077642	NA	0.789112	0.138434
ZDHHC11B	GLAUCOMA	0.0761871	NA	0.783574	0.496125
ZDHHC12	GLAUCOMA	0.004748	NA	0.470158	0.0630245
ZDHHC13	GLAUCOMA	0.667992	NA	0.870996	0.397443
ZDHHC14	GLAUCOMA	0.051476	NA	0.0215439	0.0391027
ZDHHC15	GLAUCOMA	NA	NA	NA	0.913903
ZDHHC16	GLAUCOMA	0.23648	NA	0.718638	0.113256
ZDHHC17	GLAUCOMA	0.868454	NA	0.349647	0.47676
ZDHHC18	GLAUCOMA	0.216056	NA	0.12632	0.0739403
ZDHHC19	GLAUCOMA	0.405099	NA	0.261939	0.666788
ZDHHC2	GLAUCOMA	0.909887	NA	0.0620068	0.937805
ZDHHC20	GLAUCOMA	0.55131	NA	0.058273	0.57057
ZDHHC21	GLAUCOMA	0.00246939	NA	0.970301	0.251423
ZDHHC22	GLAUCOMA	0.409781	NA	NA	0.467114
ZDHHC23	GLAUCOMA	0.158584	NA	0.937074	0.420314
ZDHHC24	GLAUCOMA	0.000430528	NA	0.732977	0.971383
ZDHHC3	GLAUCOMA	0.88723	NA	0.764887	0.896808
ZDHHC4	GLAUCOMA	0.111726	NA	0.595479	0.96767
ZDHHC5	GLAUCOMA	0.00028857	NA	0.412962	0.450558
ZDHHC6	GLAUCOMA	0.61492	NA	0.323222	0.629135
ZDHHC7	GLAUCOMA	0.293929	NA	0.842375	0.962753
ZDHHC8	GLAUCOMA	0.244005	NA	0.845173	0.518709
ZDHHC9	GLAUCOMA	NA	NA	NA	0.677042
ZEB1	GLAUCOMA	0.048028	NA	0.671181	0.604863
ZEB2	GLAUCOMA	0.0757029	NA	NA	0.118119
ZER1	GLAUCOMA	0.000180637	NA	0.454663	0.999204
ZFAND1	GLAUCOMA	0.767788	NA	0.982772	0.215375
ZFAND2A	GLAUCOMA	0.0629137	NA	0.0661586	0.239129
ZFAND2B	GLAUCOMA	0.868478	NA	0.509129	0.670627
ZFAND3	GLAUCOMA	0.309748	NA	0.279866	0.210846
ZFAND4	GLAUCOMA	0.160057	NA	0.431774	0.616245
ZFAND5	GLAUCOMA	0.155325	NA	0.815218	0.594987
ZFAND6	GLAUCOMA	0.621403	NA	0.728941	0.578448
ZFAT	GLAUCOMA	0.0634745	NA	0.532507	0.424485
ZFC3H1	GLAUCOMA	0.84861	NA	NA	0.251435
ZFHX2	GLAUCOMA	0.48673	NA	NA	0.756278
ZFHX3	GLAUCOMA	0.272444	NA	0.483661	0.0504487
ZFHX4	GLAUCOMA	0.600303	NA	NA	0.0819371
ZFP1	GLAUCOMA	0.00274994	NA	0.0342767	0.225409
ZFP14	GLAUCOMA	0.620871	NA	0.27526	0.187774
ZFP2	GLAUCOMA	0.175863	NA	0.0564476	0.0821051
ZFP28	GLAUCOMA	0.368019	NA	0.851788	0.887589
ZFP3	GLAUCOMA	0.273217	NA	0.457743	0.894368
ZFP30	GLAUCOMA	0.646536	NA	0.868317	0.851923
ZFP36	GLAUCOMA	0.00135472	NA	NA	0.477558
ZFP36L1	GLAUCOMA	0.683236	NA	0.764886	0.439285
ZFP36L2	GLAUCOMA	0.00393804	NA	0.00269993	0.496612
ZFP37	GLAUCOMA	0.911671	NA	0.762825	0.562671
ZFP41	GLAUCOMA	0.0237915	NA	NA	0.250448
ZFP41	GLAUCOMA	0.0280305	NA	NA	0.250448
ZFP42	GLAUCOMA	0.738699	NA	NA	0.391895
ZFP57	GLAUCOMA	0.0156477	NA	0.959453	0.307836
ZFP62	GLAUCOMA	0.0202279	NA	0.0546269	0.699929
ZFP64	GLAUCOMA	0.34953	NA	0.912355	0.713413
ZFP69	GLAUCOMA	0.580662	NA	0.202775	0.14545
ZFP69B	GLAUCOMA	0.655957	NA	0.757776	0.533992
ZFP82	GLAUCOMA	0.197968	NA	0.211398	0.581897
ZFP90	GLAUCOMA	0.795102	NA	0.512576	0.622493
ZFP91	GLAUCOMA	0.000243609	NA	0.00579878	0.181282
ZFP91-CNTF	GLAUCOMA	0.000266047	NA	NA	NA
ZFP92	GLAUCOMA	NA	NA	NA	0.656251
ZFPL1	GLAUCOMA	0.198607	NA	NA	0.992841
ZFPM1	GLAUCOMA	0.175768	NA	0.297722	0.651668
ZFPM2	GLAUCOMA	0.427604	NA	NA	0.309095
ZFR	GLAUCOMA	0.128771	NA	0.382654	0.911616
ZFR2	GLAUCOMA	0.624622	NA	0.764864	0.859358
ZFX	GLAUCOMA	NA	NA	NA	0.805319
ZFYVE1	GLAUCOMA	0.0767569	NA	0.076483	0.102963
ZFYVE16	GLAUCOMA	0.877839	NA	0.699601	0.931893
ZFYVE19	GLAUCOMA	0.687084	0.0244801	0.143351	0.910904
ZFYVE20	GLAUCOMA	0.273432	NA	0.581333	NA
ZFYVE21	GLAUCOMA	0.0600367	NA	0.792143	0.838417
ZFYVE26	GLAUCOMA	0.00557873	NA	0.842363	0.600564
ZFYVE27	GLAUCOMA	0.848132	NA	0.93037	0.518486
ZFYVE28	GLAUCOMA	0.530238	NA	0.578128	0.161443
ZFYVE9	GLAUCOMA	0.267652	NA	0.394734	0.068674
ZG16	GLAUCOMA	0.0275832	NA	NA	0.0413808
ZG16B	GLAUCOMA	0.903929	NA	0.818356	0.87468
ZGLP1	GLAUCOMA	0.231188	NA	0.285612	0.50792
ZGPAT	GLAUCOMA	0.00797718	NA	0.527327	0.069266
ZGRF1	GLAUCOMA	NA	NA	NA	0.765968
ZHX1	GLAUCOMA	1.5961e-05	NA	NA	0.32027
ZHX1-C8orf76	GLAUCOMA	NA	NA	NA	0.158181
ZHX1-C8ORF76	GLAUCOMA	8.67564e-07	NA	NA	NA
ZHX2	GLAUCOMA	0.0553677	NA	0.758596	0.867014
ZHX3	GLAUCOMA	0.0062239	NA	0.413559	0.546779
ZIC1	GLAUCOMA	0.84045	NA	NA	0.829845
ZIC2	GLAUCOMA	0.564676	NA	NA	0.0175945
ZIC3	GLAUCOMA	NA	NA	NA	0.319407
ZIC4	GLAUCOMA	0.784446	NA	NA	0.219491
ZIC5	GLAUCOMA	0.134651	NA	NA	0.643703
ZIK1	GLAUCOMA	0.122522	NA	0.218391	0.188549
ZIM2	GLAUCOMA	0.573961	NA	NA	0.397859
ZIM3	GLAUCOMA	0.944707	NA	NA	0.344713
ZKSCAN1	GLAUCOMA	0.496051	NA	0.970681	0.712166
ZKSCAN2	GLAUCOMA	0.556081	NA	0.693864	0.805456
ZKSCAN3	GLAUCOMA	0.230768	NA	0.890349	0.914558
ZKSCAN4	GLAUCOMA	0.199808	NA	0.88403	0.261201
ZKSCAN5	GLAUCOMA	0.0678675	NA	0.204947	0.376008
ZKSCAN7	GLAUCOMA	0.373206	NA	0.707979	0.522661
ZKSCAN8	GLAUCOMA	0.290898	NA	0.472645	0.399991
ZMAT1	GLAUCOMA	NA	NA	NA	0.0314686
ZMAT2	GLAUCOMA	0.327113	NA	0.222308	0.731604
ZMAT3	GLAUCOMA	0.208875	NA	0.018043	0.957296
ZMAT4	GLAUCOMA	0.610835	NA	0.62352	0.672679
ZMAT5	GLAUCOMA	0.280739	NA	0.394949	0.565463
ZMIZ1	GLAUCOMA	0.824162	NA	0.468765	0.428044
ZMIZ2	GLAUCOMA	0.534601	NA	0.959714	0.752007
ZMPSTE24	GLAUCOMA	0.480659	NA	0.184775	0.328891
ZMYM1	GLAUCOMA	0.107502	NA	0.71471	0.663749
ZMYM2	GLAUCOMA	0.290171	NA	0.430683	0.0910833
ZMYM3	GLAUCOMA	NA	NA	NA	0.493027
ZMYM4	GLAUCOMA	0.0523174	NA	0.484846	0.681625
ZMYM5	GLAUCOMA	0.06189	NA	0.246038	0.757936
ZMYM6	GLAUCOMA	0.162088	NA	0.723371	0.574401
ZMYM6NB	GLAUCOMA	0.149219	NA	NA	NA
ZMYND10	GLAUCOMA	0.000107046	NA	0.276846	0.203581
ZMYND11	GLAUCOMA	0.178987	NA	0.348417	0.703184
ZMYND12	GLAUCOMA	0.913177	NA	0.636881	0.636089
ZMYND15	GLAUCOMA	0.658865	NA	0.634887	0.363121
ZMYND19	GLAUCOMA	NA	NA	NA	0.369711
ZMYND8	GLAUCOMA	0.00415653	NA	0.0577698	0.850316
ZNF10	GLAUCOMA	0.0954476	NA	0.264872	0.248131
ZNF100	GLAUCOMA	0.0479564	NA	0.0151506	0.703726
ZNF101	GLAUCOMA	0.238609	NA	0.47892	0.966564
ZNF106	GLAUCOMA	0.61409	NA	0.277027	0.554025
ZNF107	GLAUCOMA	0.616449	NA	0.264737	0.770974
ZNF112	GLAUCOMA	0.175045	NA	NA	0.528088
ZNF114	GLAUCOMA	0.586396	NA	NA	0.817051
ZNF117	GLAUCOMA	0.831313	NA	0.196001	0.575864
ZNF12	GLAUCOMA	0.242857	NA	0.0378687	0.220296
ZNF121	GLAUCOMA	0.289128	NA	0.129301	0.370157
ZNF124	GLAUCOMA	0.16524	NA	0.885528	0.421348
ZNF131	GLAUCOMA	0.258468	NA	0.425764	0.353758
ZNF132	GLAUCOMA	0.0180473	NA	0.0989951	0.522336
ZNF133	GLAUCOMA	0.454383	NA	0.859515	0.632266
ZNF134	GLAUCOMA	0.222967	NA	0.198543	0.733571
ZNF135	GLAUCOMA	0.0319596	NA	0.089154	0.619558
ZNF136	GLAUCOMA	0.608319	NA	NA	0.672816
ZNF138	GLAUCOMA	0.741558	NA	0.893019	0.195431
ZNF14	GLAUCOMA	0.181861	NA	0.0441933	0.799003
ZNF140	GLAUCOMA	0.125732	NA	0.322886	0.896594
ZNF141	GLAUCOMA	0.555676	NA	0.1158	0.104844
ZNF142	GLAUCOMA	0.396664	NA	0.253005	0.933804
ZNF143	GLAUCOMA	0.753775	NA	0.227512	0.582925
ZNF146	GLAUCOMA	0.734777	NA	0.279363	0.629311
ZNF148	GLAUCOMA	0.3352	NA	0.199376	0.0563165
ZNF154	GLAUCOMA	0.719023	NA	0.49314	0.289913
ZNF155	GLAUCOMA	0.392888	NA	0.246523	0.974282
ZNF157	GLAUCOMA	NA	NA	NA	0.171242
ZNF16	GLAUCOMA	0.612845	NA	0.859107	0.788841
ZNF160	GLAUCOMA	0.311655	NA	0.88483	0.896613
ZNF165	GLAUCOMA	0.356578	NA	0.226003	0.510052
ZNF169	GLAUCOMA	0.0878929	NA	0.987719	0.383638
ZNF17	GLAUCOMA	0.0194395	NA	0.596671	0.897258
ZNF174	GLAUCOMA	0.4666	NA	NA	0.15809
ZNF175	GLAUCOMA	0.218576	NA	0.136983	0.337503
ZNF177	GLAUCOMA	0.347588	NA	NA	0.372863
ZNF18	GLAUCOMA	0.010915	NA	0.984201	0.764049
ZNF180	GLAUCOMA	0.480597	NA	NA	0.59744
ZNF181	GLAUCOMA	0.256618	NA	0.0425168	0.808508
ZNF182	GLAUCOMA	NA	NA	NA	0.302739
ZNF184	GLAUCOMA	0.196262	NA	0.586081	0.106898
ZNF185	GLAUCOMA	NA	NA	NA	0.613111
ZNF189	GLAUCOMA	0.153021	NA	0.0524725	0.181425
ZNF19	GLAUCOMA	0.779967	NA	0.231242	0.960243
ZNF195	GLAUCOMA	0.808722	NA	0.889367	0.661332
ZNF197	GLAUCOMA	0.31712	NA	0.886351	0.296947
ZNF2	GLAUCOMA	0.0147401	NA	NA	0.893483
ZNF20	GLAUCOMA	0.827971	NA	0.651099	0.943277
ZNF200	GLAUCOMA	0.0604293	NA	0.911078	0.598145
ZNF202	GLAUCOMA	0.207514	NA	0.104851	0.488511
ZNF205	GLAUCOMA	0.344963	NA	0.0779169	0.731855
ZNF207	GLAUCOMA	0.00925859	NA	0.0464391	0.211942
ZNF208	GLAUCOMA	0.00484179	NA	0.980101	0.102033
ZNF211	GLAUCOMA	0.287319	NA	0.328328	0.638608
ZNF212	GLAUCOMA	0.219893	NA	0.707572	0.762578
ZNF213	GLAUCOMA	0.216577	NA	0.386856	0.548869
ZNF214	GLAUCOMA	0.347985	NA	NA	0.432331
ZNF215	GLAUCOMA	0.298741	NA	0.888322	0.655726
ZNF217	GLAUCOMA	0.292084	NA	0.303975	0.0514943
ZNF219	GLAUCOMA	0.0032422	NA	0.0724217	0.541693
ZNF22	GLAUCOMA	0.323306	NA	0.0531372	0.586777
ZNF221	GLAUCOMA	0.456552	NA	NA	0.915998
ZNF222	GLAUCOMA	0.280614	NA	0.561159	0.920497
ZNF223	GLAUCOMA	0.457392	NA	0.247789	0.482709
ZNF223	GLAUCOMA	0.359826	NA	0.247789	0.482709
ZNF224	GLAUCOMA	0.662895	NA	0.336831	0.476764
ZNF225	GLAUCOMA	0.711777	NA	0.913817	0.14634
ZNF226	GLAUCOMA	0.868531	NA	0.339993	0.913448
ZNF227	GLAUCOMA	0.21065	NA	0.0524582	0.882103
ZNF229	GLAUCOMA	0.589835	NA	0.994176	0.329511
ZNF23	GLAUCOMA	0.579875	NA	0.598098	0.00867361
ZNF230	GLAUCOMA	0.298194	NA	0.107752	0.125342
ZNF232	GLAUCOMA	0.564707	NA	0.723355	0.0176461
ZNF233	GLAUCOMA	0.128077	NA	0.481382	0.280774
ZNF234	GLAUCOMA	0.736698	NA	0.915261	0.132308
ZNF235	GLAUCOMA	0.141774	NA	0.574254	0.739102
ZNF236	GLAUCOMA	0.29435	NA	0.557508	0.947674
ZNF239	GLAUCOMA	0.233921	NA	0.834791	0.719031
ZNF24	GLAUCOMA	0.0787157	NA	0.756483	0.239998
ZNF248	GLAUCOMA	0.224724	NA	0.2913	0.893025
ZNF25	GLAUCOMA	0.326235	NA	0.172357	0.9727
ZNF250	GLAUCOMA	0.0320516	NA	NA	0.260785
ZNF251	GLAUCOMA	0.141685	NA	0.803245	0.242815
ZNF253	GLAUCOMA	0.305968	NA	0.3112	0.589244
ZNF254	GLAUCOMA	0.179109	NA	0.885568	0.352572
ZNF256	GLAUCOMA	0.353312	NA	0.364067	0.778029
ZNF257	GLAUCOMA	0.0111926	NA	0.093849	0.698088
ZNF259	GLAUCOMA	0.590587	NA	0.867632	NA
ZNF26	GLAUCOMA	NA	NA	0.146226	0.358558
ZNF260	GLAUCOMA	0.0877245	NA	0.293454	0.580581
ZNF263	GLAUCOMA	0.45671	NA	0.863112	0.989149
ZNF264	GLAUCOMA	0.721789	NA	0.0192413	0.841402
ZNF266	GLAUCOMA	0.441891	NA	0.588283	0.142164
ZNF267	GLAUCOMA	0.927546	NA	NA	0.337337
ZNF268	GLAUCOMA	0.0964853	NA	0.276719	0.666348
ZNF273	GLAUCOMA	0.87789	NA	0.42724	0.179678
ZNF274	GLAUCOMA	0.0764818	NA	0.500532	0.961018
ZNF275	GLAUCOMA	NA	NA	NA	0.671059
ZNF276	GLAUCOMA	0.0141148	NA	0.663112	0.863309
ZNF277	GLAUCOMA	0.274901	NA	0.982271	0.110108
ZNF28	GLAUCOMA	0.315648	NA	0.414995	0.402882
ZNF280A	GLAUCOMA	0.0991768	NA	NA	0.342408
ZNF280B	GLAUCOMA	0.0645758	NA	0.992612	0.228604
ZNF280C	GLAUCOMA	NA	NA	NA	0.479224
ZNF280D	GLAUCOMA	4.78189e-11	NA	0.530379	0.045352
ZNF281	GLAUCOMA	0.560748	NA	0.435802	0.119997
ZNF282	GLAUCOMA	0.221042	NA	0.746713	0.160727
ZNF283	GLAUCOMA	0.733498	NA	0.450707	0.242866
ZNF284	GLAUCOMA	0.533832	NA	0.222999	0.787112
ZNF285	GLAUCOMA	0.359796	NA	0.772085	0.798278
ZNF286A	GLAUCOMA	0.739837	NA	0.369055	0.0683428
ZNF286A	GLAUCOMA	0.705456	NA	0.369055	0.0683428
ZNF286B	GLAUCOMA	0.419744	NA	NA	0.656901
ZNF287	GLAUCOMA	0.340222	NA	0.346286	0.991898
ZNF292	GLAUCOMA	0.0173764	NA	0.652314	0.229355
ZNF296	GLAUCOMA	0.0769062	NA	0.950678	0.29867
ZNF3	GLAUCOMA	0.475243	NA	0.327392	0.321652
ZNF30	GLAUCOMA	0.531987	NA	0.393339	0.256029
ZNF300	GLAUCOMA	0.0562399	NA	0.518906	0.317895
ZNF302	GLAUCOMA	0.391002	NA	0.549954	0.684753
ZNF304	GLAUCOMA	0.51737	NA	0.541723	0.297809
ZNF311	GLAUCOMA	0.228512	NA	0.929394	0.490598
ZNF316	GLAUCOMA	NA	NA	NA	0.284161
ZNF317	GLAUCOMA	0.77521	NA	0.939127	0.685355
ZNF318	GLAUCOMA	0.160288	NA	0.941754	0.0922836
ZNF319	GLAUCOMA	0.0120947	NA	0.131098	0.980654
ZNF32	GLAUCOMA	0.25702	NA	0.650984	0.90919
ZNF320	GLAUCOMA	0.131506	NA	0.324097	0.173202
ZNF321P	GLAUCOMA	0.0707694	NA	NA	NA
ZNF322	GLAUCOMA	0.0011899	NA	0.000702442	0.13294
ZNF324	GLAUCOMA	0.0105865	NA	0.435154	0.325952
ZNF324B	GLAUCOMA	0.0172556	NA	0.0244489	0.894704
ZNF326	GLAUCOMA	0.49501	NA	NA	0.507252
ZNF329	GLAUCOMA	0.0220077	NA	0.441507	0.921202
ZNF330	GLAUCOMA	0.270959	NA	0.0323527	0.983136
ZNF331	GLAUCOMA	0.754042	NA	0.958258	0.352471
ZNF333	GLAUCOMA	0.217003	NA	0.0362958	0.876063
ZNF334	GLAUCOMA	0.435598	NA	0.872958	0.370045
ZNF335	GLAUCOMA	0.0233079	NA	0.156344	0.471809
ZNF337	GLAUCOMA	0.122878	NA	0.0843265	0.655157
ZNF33A	GLAUCOMA	0.281492	NA	0.536938	0.0275992
ZNF33B	GLAUCOMA	0.337332	NA	0.307042	0.264708
ZNF34	GLAUCOMA	0.056088	NA	0.147317	0.429057
ZNF341	GLAUCOMA	0.531738	NA	0.218213	0.704468
ZNF343	GLAUCOMA	0.659245	NA	0.432098	0.741886
ZNF345	GLAUCOMA	0.0793206	NA	0.467037	0.726115
ZNF346	GLAUCOMA	0.296902	NA	0.815503	0.484578
ZNF347	GLAUCOMA	0.545163	NA	0.158814	0.000348657
ZNF35	GLAUCOMA	0.227102	NA	0.984781	0.597037
ZNF350	GLAUCOMA	0.197342	NA	0.0864762	0.593814
ZNF354A	GLAUCOMA	0.158532	NA	0.560676	0.134342
ZNF354B	GLAUCOMA	0.332659	NA	0.813468	0.419628
ZNF354C	GLAUCOMA	0.809632	NA	0.767815	0.493804
ZNF358	GLAUCOMA	0.791428	NA	0.046688	0.728084
ZNF362	GLAUCOMA	0.00171843	NA	0.183138	0.331921
ZNF365	GLAUCOMA	0.133836	NA	0.827483	0.427406
ZNF366	GLAUCOMA	3.53097e-05	NA	0.351661	0.671832
ZNF367	GLAUCOMA	0.0544691	NA	0.264206	0.195978
ZNF37A	GLAUCOMA	0.245111	NA	0.277386	0.0494909
ZNF382	GLAUCOMA	0.273535	NA	NA	0.347571
ZNF383	GLAUCOMA	0.421867	NA	0.998042	0.572444
ZNF384	GLAUCOMA	0.543118	NA	0.371341	0.83805
ZNF385A	GLAUCOMA	0.844456	NA	0.896463	0.0666815
ZNF385B	GLAUCOMA	0.408257	NA	NA	0.0537398
ZNF385C	GLAUCOMA	8.9853e-05	NA	0.338146	0.674383
ZNF385D	GLAUCOMA	0.0300205	NA	0.745539	0.590431
ZNF391	GLAUCOMA	0.123299	NA	0.905064	0.672476
ZNF394	GLAUCOMA	0.06205	NA	0.265622	0.0271025
ZNF395	GLAUCOMA	0.0643043	NA	0.981696	0.732391
ZNF396	GLAUCOMA	0.114695	NA	0.0414352	0.181042
ZNF397	GLAUCOMA	0.092748	NA	0.90909	0.872489
ZNF398	GLAUCOMA	0.277155	NA	0.343478	0.330855
ZNF404	GLAUCOMA	0.943583	NA	0.607512	0.619981
ZNF407	GLAUCOMA	0.219591	NA	0.448514	0.200529
ZNF408	GLAUCOMA	1.34542e-05	NA	NA	0.256747
ZNF41	GLAUCOMA	NA	NA	NA	0.261918
ZNF410	GLAUCOMA	0.58937	NA	0.105497	0.56663
ZNF414	GLAUCOMA	0.0430756	NA	0.0112219	0.945464
ZNF415	GLAUCOMA	0.459351	NA	0.000717647	0.310444
ZNF416	GLAUCOMA	0.0328514	NA	0.756417	0.336174
ZNF417	GLAUCOMA	0.71252	NA	0.565651	0.596662
ZNF418	GLAUCOMA	0.526311	NA	0.462425	0.748932
ZNF419	GLAUCOMA	0.0056312	NA	0.317471	0.0345283
ZNF420	GLAUCOMA	0.0627218	NA	0.740495	0.1897
ZNF423	GLAUCOMA	0.0272115	NA	NA	0.50244
ZNF425	GLAUCOMA	0.299572	NA	0.598098	0.849706
ZNF426	GLAUCOMA	0.260693	NA	0.35027	0.620867
ZNF428	GLAUCOMA	0.019093	NA	0.927155	0.835225
ZNF429	GLAUCOMA	0.145023	NA	0.486727	0.374954
ZNF43	GLAUCOMA	0.00684811	NA	0.100459	0.994908
ZNF430	GLAUCOMA	0.478979	NA	0.0892442	0.198132
ZNF431	GLAUCOMA	0.181801	NA	0.626494	0.11341
ZNF432	GLAUCOMA	0.461701	NA	0.430822	0.426095
ZNF433	GLAUCOMA	0.938723	NA	0.628781	0.628986
ZNF436	GLAUCOMA	0.256245	NA	0.659937	0.446183
ZNF438	GLAUCOMA	0.0778924	NA	0.100014	0.957287
ZNF439	GLAUCOMA	0.415133	NA	0.164348	0.847079
ZNF44	GLAUCOMA	0.685289	NA	0.0510308	0.713104
ZNF440	GLAUCOMA	0.332016	NA	0.71467	0.234559
ZNF441	GLAUCOMA	0.338397	NA	0.549881	0.915217
ZNF442	GLAUCOMA	0.782968	NA	0.736715	0.8738
ZNF443	GLAUCOMA	0.881043	NA	0.365241	0.262748
ZNF444	GLAUCOMA	0.178888	NA	0.41432	0.71483
ZNF445	GLAUCOMA	0.33106	NA	0.307479	0.221586
ZNF446	GLAUCOMA	0.00699853	NA	0.303646	0.804911
ZNF449	GLAUCOMA	NA	NA	NA	0.334449
ZNF45	GLAUCOMA	0.683992	NA	NA	0.00566977
ZNF451	GLAUCOMA	0.137205	NA	0.790677	0.319794
ZNF454	GLAUCOMA	0.154292	NA	NA	0.522343
ZNF460	GLAUCOMA	0.0737291	NA	0.00677834	0.427544
ZNF461	GLAUCOMA	0.19378	NA	0.125125	0.320451
ZNF462	GLAUCOMA	0.252899	NA	NA	0.151283
ZNF467	GLAUCOMA	0.50198	NA	0.448241	0.613547
ZNF468	GLAUCOMA	0.185091	NA	0.128456	0.959155
ZNF469	GLAUCOMA	0.203068	NA	0.469488	0.217092
ZNF470	GLAUCOMA	0.497756	NA	0.916983	0.399509
ZNF471	GLAUCOMA	0.352283	NA	0.0327767	0.710296
ZNF473	GLAUCOMA	0.356967	NA	0.198543	0.418382
ZNF474	GLAUCOMA	0.355828	NA	NA	0.826222
ZNF479	GLAUCOMA	0.0568769	NA	NA	0.979048
ZNF48	GLAUCOMA	0.224012	NA	NA	0.480308
ZNF480	GLAUCOMA	0.149632	NA	0.164339	0.33725
ZNF483	GLAUCOMA	0.444762	NA	0.514051	0.0297917
ZNF484	GLAUCOMA	0.259809	NA	0.99287	0.32876
ZNF485	GLAUCOMA	0.169288	NA	0.858834	0.19544
ZNF486	GLAUCOMA	0.395061	NA	0.031498	0.887968
ZNF487	GLAUCOMA	0.663728	NA	NA	NA
ZNF488	GLAUCOMA	0.887285	NA	NA	0.584813
ZNF490	GLAUCOMA	0.849085	NA	0.950548	0.835844
ZNF491	GLAUCOMA	0.332234	NA	0.0166323	0.59378
ZNF492	GLAUCOMA	0.496765	NA	NA	0.801678
ZNF493	GLAUCOMA	0.173445	NA	0.230263	0.0888093
ZNF496	GLAUCOMA	0.117562	NA	0.169128	0.187715
ZNF497	GLAUCOMA	0.00893313	NA	0.482074	0.208588
ZNF500	GLAUCOMA	0.107424	NA	0.558335	0.878936
ZNF501	GLAUCOMA	0.367118	NA	0.621109	0.0632466
ZNF502	GLAUCOMA	0.316785	NA	0.175324	0.038944
ZNF503	GLAUCOMA	5.70866e-07	NA	0.38245	0.463483
ZNF506	GLAUCOMA	0.304094	NA	0.68532	0.0253234
ZNF507	GLAUCOMA	0.0445025	NA	0.377586	0.816571
ZNF510	GLAUCOMA	0.429317	NA	0.633468	0.384297
ZNF511	GLAUCOMA	0.0994135	NA	0.963979	0.897308
ZNF512	GLAUCOMA	0.364179	NA	0.68778	0.525538
ZNF512B	GLAUCOMA	0.0822754	NA	0.645292	0.887114
ZNF513	GLAUCOMA	0.556368	NA	0.894705	0.197916
ZNF514	GLAUCOMA	0.014972	NA	0.191685	0.751032
ZNF516	GLAUCOMA	0.162314	NA	0.946488	0.367888
ZNF517	GLAUCOMA	0.036647	NA	0.0111525	0.190428
ZNF518A	GLAUCOMA	NA	NA	NA	0.264292
ZNF518B	GLAUCOMA	0.582001	NA	0.832359	0.448582
ZNF519	GLAUCOMA	0.740545	NA	0.388571	0.568029
ZNF521	GLAUCOMA	0.962782	NA	0.54009	0.0165484
ZNF524	GLAUCOMA	0.496094	NA	0.377139	0.0752139
ZNF525	GLAUCOMA	0.0721003	NA	0.0254336	NA
ZNF526	GLAUCOMA	0.298253	NA	NA	0.137124
ZNF527	GLAUCOMA	0.489988	NA	NA	0.464569
ZNF528	GLAUCOMA	0.625128	NA	0.222365	0.500404
ZNF529	GLAUCOMA	0.166106	NA	0.790744	0.377777
ZNF530	GLAUCOMA	0.170551	NA	0.854163	0.319989
ZNF532	GLAUCOMA	0.808605	NA	0.271188	0.0686049
ZNF534	GLAUCOMA	0.154225	NA	NA	0.781059
ZNF536	GLAUCOMA	0.04227	NA	NA	0.867897
ZNF540	GLAUCOMA	0.681639	NA	0.927565	0.0569911
ZNF541	GLAUCOMA	0.306235	NA	0.857694	0.968649
ZNF543	GLAUCOMA	0.102846	NA	0.312161	0.182597
ZNF544	GLAUCOMA	0.115487	NA	0.61432	0.880648
ZNF546	GLAUCOMA	0.0437032	NA	NA	0.0299707
ZNF547	GLAUCOMA	0.713479	NA	0.223118	0.82049
ZNF548	GLAUCOMA	0.804101	NA	0.248911	0.718694
ZNF549	GLAUCOMA	0.0153521	NA	0.983025	0.450021
ZNF550	GLAUCOMA	0.021607	NA	0.333006	0.640902
ZNF551	GLAUCOMA	0.541844	NA	0.0905617	0.879099
ZNF552	GLAUCOMA	0.71562	NA	0.6166	0.763611
ZNF554	GLAUCOMA	0.255212	NA	0.733857	0.0969905
ZNF555	GLAUCOMA	0.365956	NA	0.151995	0.661954
ZNF556	GLAUCOMA	0.366819	NA	NA	0.500501
ZNF557	GLAUCOMA	0.112242	NA	0.7022	0.387677
ZNF558	GLAUCOMA	0.119339	NA	0.113695	0.440605
ZNF559	GLAUCOMA	0.298389	NA	0.100665	0.596045
ZNF559-ZNF177	GLAUCOMA	0.347588	NA	NA	0.297637
ZNF560	GLAUCOMA	0.373793	NA	NA	0.913353
ZNF561	GLAUCOMA	0.579825	NA	0.170105	0.571408
ZNF562	GLAUCOMA	0.714075	NA	0.449455	0.970522
ZNF563	GLAUCOMA	0.7535	NA	NA	0.610718
ZNF564	GLAUCOMA	0.961874	NA	0.170687	0.938826
ZNF565	GLAUCOMA	0.747545	NA	0.547588	0.447099
ZNF566	GLAUCOMA	0.0546498	NA	0.127459	0.179175
ZNF567	GLAUCOMA	0.127092	NA	0.547147	0.931872
ZNF568	GLAUCOMA	0.0544506	NA	0.0836302	0.708165
ZNF569	GLAUCOMA	0.546237	NA	NA	0.692603
ZNF57	GLAUCOMA	0.453384	NA	0.777784	0.319276
ZNF570	GLAUCOMA	0.562164	NA	NA	0.540799
ZNF571	GLAUCOMA	0.686423	NA	0.646758	0.447595
ZNF572	GLAUCOMA	0.0719422	NA	NA	0.945998
ZNF573	GLAUCOMA	0.396767	NA	0.19855	0.972192
ZNF574	GLAUCOMA	0.0692189	NA	0.637935	0.238436
ZNF575	GLAUCOMA	0.0149257	NA	0.00653496	0.456726
ZNF576	GLAUCOMA	0.0126369	NA	0.621981	0.435303
ZNF577	GLAUCOMA	0.273752	NA	0.460456	0.14894
ZNF578	GLAUCOMA	0.233526	NA	0.0655516	0.10645
ZNF579	GLAUCOMA	0.693024	NA	0.829364	0.375442
ZNF580	GLAUCOMA	0.502161	NA	0.503167	0.341821
ZNF581	GLAUCOMA	0.505542	NA	0.0681029	0.335765
ZNF582	GLAUCOMA	0.572035	NA	NA	0.620503
ZNF583	GLAUCOMA	0.721532	NA	0.961222	0.296539
ZNF584	GLAUCOMA	0.00839396	NA	0.848114	0.829411
ZNF585A	GLAUCOMA	0.104635	NA	0.0986339	0.771351
ZNF585B	GLAUCOMA	0.229036	NA	0.807465	0.555773
ZNF586	GLAUCOMA	0.656058	NA	0.238398	0.464143
ZNF587	GLAUCOMA	0.903297	NA	0.671277	0.545753
ZNF587B	GLAUCOMA	0.784613	NA	0.0547211	0.394591
ZNF589	GLAUCOMA	0.00104447	NA	0.0930431	0.667047
ZNF592	GLAUCOMA	0.107493	NA	0.365409	0.830349
ZNF593	GLAUCOMA	0.449883	NA	NA	0.282609
ZNF594	GLAUCOMA	0.859756	NA	0.955706	0.995763
ZNF595	GLAUCOMA	0.0458076	NA	0.750952	0.49269
ZNF596	GLAUCOMA	0.809551	NA	0.68142	0.532997
ZNF597	GLAUCOMA	0.440585	NA	0.304283	0.221663
ZNF598	GLAUCOMA	0.0193094	NA	0.718971	0.759292
ZNF599	GLAUCOMA	0.213368	NA	0.430768	0.827877
ZNF600	GLAUCOMA	0.701858	NA	0.97591	0.665836
ZNF605	GLAUCOMA	0.720968	NA	0.854005	0.767358
ZNF606	GLAUCOMA	0.239192	NA	0.561106	0.281867
ZNF607	GLAUCOMA	0.659166	NA	0.56148	0.391783
ZNF608	GLAUCOMA	0.425988	NA	0.0278352	0.63252
ZNF609	GLAUCOMA	0.0948731	NA	0.518029	0.534552
ZNF610	GLAUCOMA	0.200879	NA	0.704441	0.516836
ZNF611	GLAUCOMA	0.57871	NA	0.465545	0.864667
ZNF613	GLAUCOMA	0.169104	NA	0.02005	0.294984
ZNF614	GLAUCOMA	0.482296	NA	0.904569	0.864256
ZNF615	GLAUCOMA	0.257737	NA	0.50669	0.411975
ZNF616	GLAUCOMA	0.421835	NA	0.858663	0.0469063
ZNF618	GLAUCOMA	0.209887	NA	0.172132	0.0350159
ZNF619	GLAUCOMA	0.654872	NA	0.780743	0.0443226
ZNF620	GLAUCOMA	0.529567	NA	NA	0.683674
ZNF621	GLAUCOMA	0.464015	NA	NA	0.00580646
ZNF622	GLAUCOMA	0.111824	NA	0.678339	0.717848
ZNF623	GLAUCOMA	0.00868997	NA	0.670424	0.804304
ZNF624	GLAUCOMA	0.299793	NA	0.163401	0.9866
ZNF625	GLAUCOMA	0.743865	NA	NA	0.32404
ZNF625-ZNF20	GLAUCOMA	0.748629	NA	NA	NA
ZNF626	GLAUCOMA	0.635561	NA	0.273549	0.390074
ZNF627	GLAUCOMA	0.304848	NA	0.0481897	0.516291
ZNF628	GLAUCOMA	0.489244	NA	NA	0.940204
ZNF629	GLAUCOMA	0.337841	NA	NA	0.162491
ZNF630	GLAUCOMA	NA	NA	NA	0.355611
ZNF638	GLAUCOMA	1.76716e-08	NA	9.00392e-10	0.855961
ZNF639	GLAUCOMA	0.414245	NA	1	0.409506
ZNF641	GLAUCOMA	0.215834	NA	0.00040728	0.997998
ZNF644	GLAUCOMA	0.820166	NA	0.457799	0.700215
ZNF645	GLAUCOMA	NA	NA	NA	0.5534
ZNF646	GLAUCOMA	0.267764	NA	0.0168372	0.25073
ZNF648	GLAUCOMA	0.178179	NA	NA	0.0521142
ZNF649	GLAUCOMA	0.150211	NA	0.588048	0.630567
ZNF652	GLAUCOMA	0.0104555	NA	0.0749049	0.206476
ZNF653	GLAUCOMA	0.481125	NA	0.0932602	0.370394
ZNF654	GLAUCOMA	0.123209	NA	0.375728	0.459252
ZNF655	GLAUCOMA	0.07272	NA	0.873696	0.431768
ZNF658	GLAUCOMA	NA	NA	NA	0.981927
ZNF66	GLAUCOMA	0.383832	NA	0.881583	NA
ZNF660	GLAUCOMA	0.354689	NA	0.438285	0.750979
ZNF662	GLAUCOMA	0.375925	NA	NA	0.128265
ZNF664	GLAUCOMA	0.50803	NA	0.408958	0.598189
ZNF665	GLAUCOMA	0.50999	NA	0.151818	0.203454
ZNF667	GLAUCOMA	0.534641	NA	0.992148	0.367869
ZNF668	GLAUCOMA	0.208563	NA	0.237076	0.887928
ZNF668	GLAUCOMA	0.239805	NA	0.237076	0.887928
ZNF669	GLAUCOMA	0.285133	NA	0.795601	0.406038
ZNF670	GLAUCOMA	0.337325	NA	0.868515	0.238039
ZNF671	GLAUCOMA	0.689132	NA	0.525926	0.88248
ZNF672	GLAUCOMA	0.682152	NA	0.221289	0.126812
ZNF674	GLAUCOMA	NA	NA	NA	0.579029
ZNF675	GLAUCOMA	0.971096	NA	0.821756	0.0546435
ZNF676	GLAUCOMA	0.0269819	NA	NA	0.780933
ZNF677	GLAUCOMA	0.603935	NA	0.351046	0.349511
ZNF678	GLAUCOMA	0.0364902	NA	0.113554	0.186582
ZNF679	GLAUCOMA	0.128491	NA	NA	0.954549
ZNF680	GLAUCOMA	0.368518	NA	0.4393	0.088411
ZNF681	GLAUCOMA	0.27713	NA	0.0380476	0.0844011
ZNF682	GLAUCOMA	0.773545	NA	0.151138	0.292529
ZNF683	GLAUCOMA	0.690829	NA	0.780652	0.391147
ZNF684	GLAUCOMA	0.496211	NA	0.31731	0.644968
ZNF687	GLAUCOMA	0.29587	NA	NA	0.796263
ZNF688	GLAUCOMA	0.591269	NA	0.298215	0.195931
ZNF689	GLAUCOMA	0.730886	NA	0.204196	0.844311
ZNF69	GLAUCOMA	0.416288	NA	0.88866	0.0424173
ZNF691	GLAUCOMA	0.399904	NA	0.708417	0.550598
ZNF692	GLAUCOMA	0.708905	NA	0.686874	0.960326
ZNF695	GLAUCOMA	0.379596	NA	NA	0.650442
ZNF696	GLAUCOMA	0.0409318	NA	0.0793975	0.806555
ZNF697	GLAUCOMA	0.960698	NA	0.891987	0.143055
ZNF699	GLAUCOMA	0.262692	NA	0.219919	0.571432
ZNF7	GLAUCOMA	0.0240149	NA	0.585776	0.739396
ZNF70	GLAUCOMA	0.229939	NA	0.6897	0.840829
ZNF700	GLAUCOMA	0.536598	NA	0.681529	0.375538
ZNF701	GLAUCOMA	0.773218	NA	0.611444	0.6188
ZNF703	GLAUCOMA	0.664277	NA	NA	0.829053
ZNF704	GLAUCOMA	0.550515	NA	0.872391	0.150262
ZNF705A	GLAUCOMA	0.644377	NA	NA	0.724577
ZNF705B	GLAUCOMA	NA	NA	NA	0.103332
ZNF705D	GLAUCOMA	NA	NA	NA	0.456156
ZNF705G	GLAUCOMA	NA	NA	NA	0.395273
ZNF706	GLAUCOMA	0.186366	NA	0.524897	0.539086
ZNF707	GLAUCOMA	0.0151234	NA	0.197953	0.605257
ZNF708	GLAUCOMA	0.186841	NA	0.540097	0.34914
ZNF709	GLAUCOMA	0.981407	NA	NA	0.241725
ZNF709	GLAUCOMA	0.977443	NA	NA	0.241725
ZNF71	GLAUCOMA	0.75744	NA	0.991788	0.0975188
ZNF710	GLAUCOMA	0.750601	NA	0.774394	0.627102
ZNF711	GLAUCOMA	NA	NA	NA	0.396453
ZNF713	GLAUCOMA	0.196795	NA	0.835805	0.187484
ZNF714	GLAUCOMA	0.475409	NA	0.248563	0.856689
ZNF716	GLAUCOMA	0.713869	NA	NA	0.431468
ZNF717	GLAUCOMA	0.407471	NA	0.507015	0.751632
ZNF720	GLAUCOMA	0.983637	NA	0.64729	0.548334
ZNF721	GLAUCOMA	0.619017	NA	0.147878	0.0865149
ZNF724P	GLAUCOMA	0.141665	NA	NA	NA
ZNF726	GLAUCOMA	0.435169	NA	0.1753	0.26828
ZNF727	GLAUCOMA	0.290431	NA	NA	0.816455
ZNF728	GLAUCOMA	0.622818	NA	NA	0.331655
ZNF729	GLAUCOMA	0.0378045	NA	NA	0.364394
ZNF730	GLAUCOMA	0.413398	NA	NA	0.0514532
ZNF732	GLAUCOMA	0.67228	NA	0.428918	0.397642
ZNF735	GLAUCOMA	NA	NA	NA	0.25875
ZNF736	GLAUCOMA	0.311583	NA	0.511596	0.480324
ZNF737	GLAUCOMA	0.742341	NA	0.468052	0.727314
ZNF738	GLAUCOMA	0.207078	NA	0.127836	NA
ZNF74	GLAUCOMA	0.0050935	NA	0.0110237	0.934235
ZNF740	GLAUCOMA	0.00273619	NA	0.090265	0.00310409
ZNF746	GLAUCOMA	0.127643	NA	0.485648	0.10427
ZNF747	GLAUCOMA	0.586557	NA	NA	0.17995
ZNF747	GLAUCOMA	0.586557	NA	NA	0.17995
ZNF749	GLAUCOMA	0.00293218	NA	NA	0.0246388
ZNF750	GLAUCOMA	0.514988	NA	NA	0.335059
ZNF75A	GLAUCOMA	0.619101	NA	0.609357	0.924895
ZNF75D	GLAUCOMA	NA	NA	NA	0.303673
ZNF76	GLAUCOMA	0.439253	NA	0.606929	0.474258
ZNF761	GLAUCOMA	NA	NA	NA	0.366489
ZNF763	GLAUCOMA	0.556819	NA	0.926225	0.494138
ZNF763	GLAUCOMA	0.551858	NA	0.926225	0.494138
ZNF764	GLAUCOMA	0.574279	NA	NA	0.412841
ZNF765	GLAUCOMA	0.0670474	NA	0.827996	0.579828
ZNF766	GLAUCOMA	0.0880378	NA	0.41458	0.0991812
ZNF768	GLAUCOMA	0.57468	NA	0.464485	0.470566
ZNF77	GLAUCOMA	0.857731	NA	0.277288	0.36762
ZNF770	GLAUCOMA	0.776805	NA	0.536871	0.547157
ZNF771	GLAUCOMA	0.282782	NA	0.83151	0.672681
ZNF772	GLAUCOMA	0.00624131	NA	0.972876	0.823016
ZNF773	GLAUCOMA	0.00506558	NA	0.00245517	0.413397
ZNF774	GLAUCOMA	0.0267552	NA	NA	0.969203
ZNF775	GLAUCOMA	0.411121	NA	0.946649	0.54176
ZNF776	GLAUCOMA	0.519686	NA	0.330169	0.651512
ZNF777	GLAUCOMA	0.158948	NA	0.630174	0.178131
ZNF778	GLAUCOMA	0.382905	NA	0.664197	0.704906
ZNF780A	GLAUCOMA	0.206491	NA	0.547374	0.734746
ZNF780B	GLAUCOMA	0.105129	NA	0.909451	0.091492
ZNF781	GLAUCOMA	0.649061	NA	0.833414	0.149243
ZNF782	GLAUCOMA	0.18127	NA	0.701185	0.883036
ZNF783	GLAUCOMA	0.111173	NA	0.488475	0.724496
ZNF784	GLAUCOMA	0.438992	NA	0.30077	0.507891
ZNF785	GLAUCOMA	0.66899	NA	0.779245	0.275585
ZNF786	GLAUCOMA	0.0994034	NA	0.289431	0.946444
ZNF787	GLAUCOMA	0.156811	NA	0.384495	0.452833
ZNF788	GLAUCOMA	0.82564	NA	NA	NA
ZNF788	GLAUCOMA	0.805084	NA	NA	NA
ZNF789	GLAUCOMA	0.061538	NA	NA	0.566072
ZNF79	GLAUCOMA	0.0562851	NA	0.268717	0.451168
ZNF790	GLAUCOMA	0.0809103	NA	0.0519078	0.435937
ZNF791	GLAUCOMA	0.827035	NA	0.806535	0.134733
ZNF792	GLAUCOMA	0.552459	NA	0.716935	0.436258
ZNF793	GLAUCOMA	0.682841	NA	0.436256	0.345769
ZNF799	GLAUCOMA	0.884184	NA	0.820576	0.621448
ZNF8	GLAUCOMA	0.125239	NA	NA	0.361693
ZNF8	GLAUCOMA	0.125239	NA	NA	0.361693
ZNF80	GLAUCOMA	0.239419	NA	0.806669	0.552103
ZNF800	GLAUCOMA	0.344937	NA	0.837616	0.469423
ZNF804A	GLAUCOMA	0.399347	NA	0.378125	0.755407
ZNF804B	GLAUCOMA	0.872698	NA	NA	0.619978
ZNF805	GLAUCOMA	0.089062	NA	0.278272	0.917145
ZNF808	GLAUCOMA	0.416818	NA	0.550055	0.351777
ZNF81	GLAUCOMA	NA	NA	NA	0.34014
ZNF812	GLAUCOMA	0.678926	NA	NA	NA
ZNF812P	GLAUCOMA	NA	NA	NA	0.425141
ZNF813	GLAUCOMA	0.248865	NA	0.593334	0.577568
ZNF814	GLAUCOMA	0.907532	NA	0.139384	0.226916
ZNF816	GLAUCOMA	0.0707022	NA	0.365011	0.77531
ZNF816-ZNF321P	GLAUCOMA	NA	NA	NA	0.963657
ZNF821	GLAUCOMA	0.395995	NA	NA	0.865133
ZNF823	GLAUCOMA	0.634792	NA	0.598359	0.859624
ZNF827	GLAUCOMA	0.324206	NA	0.0879039	0.0711414
ZNF829	GLAUCOMA	0.0803544	NA	0.881033	0.363069
ZNF83	GLAUCOMA	0.741433	NA	0.0900061	0.514859
ZNF830	GLAUCOMA	0.247792	NA	0.0537844	0.0231361
ZNF831	GLAUCOMA	0.202856	NA	0.0165683	0.731523
ZNF835	GLAUCOMA	0.750617	NA	0.549089	0.677865
ZNF836	GLAUCOMA	0.155177	NA	0.506202	0.383894
ZNF837	GLAUCOMA	0.00866368	NA	0.00682513	0.19811
ZNF839	GLAUCOMA	0.821121	NA	0.0808957	0.799668
ZNF84	GLAUCOMA	0.199965	NA	0.401435	0.00675031
ZNF841	GLAUCOMA	0.512229	NA	0.436409	0.897635
ZNF843	GLAUCOMA	0.0228678	NA	NA	0.426639
ZNF844	GLAUCOMA	0.798401	NA	0.870683	0.429687
ZNF845	GLAUCOMA	0.438084	NA	0.428723	0.00218801
ZNF846	GLAUCOMA	0.627129	NA	0.916141	0.931055
ZNF85	GLAUCOMA	0.22548	NA	0.178377	0.744397
ZNF850	GLAUCOMA	0.0715194	NA	NA	0.211334
ZNF852	GLAUCOMA	0.429818	NA	0.197517	0.848563
ZNF853	GLAUCOMA	0.170067	NA	0.0645321	0.829915
ZNF860	GLAUCOMA	0.736373	NA	0.238301	0.326774
ZNF862	GLAUCOMA	0.799209	NA	0.782223	0.41888
ZNF865	GLAUCOMA	0.466541	NA	0.617136	0.98843
ZNF878	GLAUCOMA	0.835183	NA	NA	0.831777
ZNF879	GLAUCOMA	0.690155	NA	0.338476	0.00950079
ZNF880	GLAUCOMA	0.412752	NA	0.383196	0.503968
ZNF883	GLAUCOMA	NA	NA	NA	0.889903
ZNF891	GLAUCOMA	0.103453	NA	0.0018758	0.330142
ZNF90	GLAUCOMA	0.701654	NA	0.56025	0.875927
ZNF91	GLAUCOMA	0.261788	NA	0.739677	0.724352
ZNF92	GLAUCOMA	0.413669	NA	0.0947891	0.451467
ZNF93	GLAUCOMA	0.497357	NA	0.172838	0.0995822
ZNF98	GLAUCOMA	0.0857582	NA	NA	0.405273
ZNF99	GLAUCOMA	0.257337	NA	NA	0.443888
ZNFX1	GLAUCOMA	0.127481	NA	0.0788377	0.390572
ZNHIT1	GLAUCOMA	0.13017	NA	0.990931	0.00953379
ZNHIT2	GLAUCOMA	0.233329	NA	NA	0.073963
ZNHIT3	GLAUCOMA	0.219108	NA	0.215809	0.139308
ZNHIT6	GLAUCOMA	0.00274481	NA	0.00999777	0.811019
ZNRD1	GLAUCOMA	7.43602e-06	NA	0.396067	0.159268
ZNRF1	GLAUCOMA	0.0872289	NA	0.167374	0.231523
ZNRF2	GLAUCOMA	0.746714	NA	0.895728	0.416258
ZNRF3	GLAUCOMA	0.00142308	NA	0.124911	0.101395
ZNRF4	GLAUCOMA	0.623586	NA	NA	0.654673
ZP1	GLAUCOMA	0.854644	NA	NA	0.7091
ZP2	GLAUCOMA	0.256792	NA	NA	0.147416
ZP3	GLAUCOMA	0.580078	0.19093	0.292898	0.90944
ZP4	GLAUCOMA	0.980768	NA	NA	0.40632
ZPBP	GLAUCOMA	0.695997	NA	NA	0.598942
ZPBP2	GLAUCOMA	0.567555	NA	NA	0.955848
ZPLD1	GLAUCOMA	0.63803	NA	NA	0.556272
ZPR1	GLAUCOMA	NA	0.748533	NA	0.224616
ZRANB1	GLAUCOMA	0.259466	NA	0.209818	0.465038
ZRANB2	GLAUCOMA	0.73388	NA	0.659314	0.0573636
ZRANB3	GLAUCOMA	0.484761	NA	0.644804	0.895558
ZRSR1	GLAUCOMA	0.00272971	NA	NA	0.393285
ZRSR2	GLAUCOMA	NA	NA	NA	0.840073
ZSCAN1	GLAUCOMA	0.15863	NA	NA	0.074116
ZSCAN10	GLAUCOMA	0.516397	NA	NA	0.0824776
ZSCAN12	GLAUCOMA	0.25306	NA	0.953905	0.0579624
ZSCAN16	GLAUCOMA	0.295571	NA	0.670289	0.40883
ZSCAN18	GLAUCOMA	0.0258665	NA	0.551208	0.278431
ZSCAN2	GLAUCOMA	0.479202	NA	0.777189	0.718273
ZSCAN20	GLAUCOMA	0.0332169	NA	NA	0.596782
ZSCAN21	GLAUCOMA	0.453817	NA	0.243443	0.835464
ZSCAN22	GLAUCOMA	0.00481867	NA	0.577054	0.420628
ZSCAN23	GLAUCOMA	0.366711	NA	NA	0.959317
ZSCAN25	GLAUCOMA	0.113586	NA	0.0455001	0.86254
ZSCAN26	GLAUCOMA	NA	NA	NA	0.375484
ZSCAN29	GLAUCOMA	0.588314	NA	0.681844	0.702427
ZSCAN30	GLAUCOMA	0.0805941	NA	0.0185643	0.162654
ZSCAN31	GLAUCOMA	0.20532	NA	NA	0.684525
ZSCAN32	GLAUCOMA	0.459042	NA	0.453255	0.998361
ZSCAN4	GLAUCOMA	0.450127	NA	NA	0.333519
ZSCAN5A	GLAUCOMA	0.788502	NA	0.484137	0.953516
ZSCAN5B	GLAUCOMA	0.856802	NA	NA	0.0822171
ZSCAN5C	GLAUCOMA	0.928575	NA	NA	NA
ZSCAN5D	GLAUCOMA	0.888695	NA	NA	NA
ZSCAN9	GLAUCOMA	0.244846	NA	0.758729	0.568437
ZSWIM1	GLAUCOMA	0.0315104	NA	0.580132	0.75365
ZSWIM2	GLAUCOMA	0.0227436	NA	NA	0.156589
ZSWIM3	GLAUCOMA	0.0378837	NA	0.261672	0.323531
ZSWIM4	GLAUCOMA	0.19631	NA	0.333304	0.294185
ZSWIM5	GLAUCOMA	0.0402499	NA	0.367397	0.344174
ZSWIM6	GLAUCOMA	0.00125491	NA	0.152686	0.540637
ZSWIM7	GLAUCOMA	0.0779316	NA	0.258372	0.475215
ZSWIM8	GLAUCOMA	0.0886905	NA	NA	0.339399
ZUFSP	GLAUCOMA	0.195506	NA	0.43333	0.96494
ZW10	GLAUCOMA	0.691504	NA	0.267883	0.497426
ZWILCH	GLAUCOMA	0.482055	NA	0.756872	0.564623
ZWINT	GLAUCOMA	0.285397	NA	0.779659	0.194207
ZXDA	GLAUCOMA	NA	NA	NA	0.652233
ZXDB	GLAUCOMA	NA	NA	NA	0.551475
ZXDC	GLAUCOMA	0.630988	NA	0.699056	0.752552
ZYG11A	GLAUCOMA	0.321524	NA	NA	0.296317
ZYG11B	GLAUCOMA	0.233474	NA	0.971885	0.863059
ZYX	GLAUCOMA	0.367123	NA	0.667131	0.558856
ZZEF1	GLAUCOMA	0.541913	NA	0.86575	0.093682
ZZZ3	GLAUCOMA	0.308755	NA	0.296606	0.71751
A1BG	IBD_consortium	0.00705513	0.480358	NA	0.67412
A1CF	IBD_consortium	0.659375	NA	NA	0.773053
A2M	IBD_consortium	0.117676	NA	0.0470339	0.484381
A2ML1	IBD_consortium	0.00322703	NA	NA	0.402583
A3GALT2	IBD_consortium	0.00101799	NA	0.865399	0.4812
A4GALT	IBD_consortium	0.00387767	NA	0.920324	0.564012
A4GNT	IBD_consortium	0.165926	NA	NA	0.657317
AAAS	IBD_consortium	0.331788	NA	NA	0.982129
AACS	IBD_consortium	0.454053	NA	0.4215	0.690995
AADAC	IBD_consortium	0.50388	NA	NA	0.293389
AADACL2	IBD_consortium	0.348132	NA	NA	0.851938
AADACL3	IBD_consortium	0.883848	NA	NA	0.791274
AADACL4	IBD_consortium	0.0214358	NA	NA	0.637712
AADAT	IBD_consortium	0.402713	NA	NA	0.486068
AAED1	IBD_consortium	0.620063	NA	0.377749	0.819336
AAGAB	IBD_consortium	8.44262e-08	NA	0.0955831	0.615825
AAK1	IBD_consortium	0.281117	NA	NA	0.484412
AAMDC	IBD_consortium	0.00554019	2.38387e-09	0.0305947	0.210584
AAMP	IBD_consortium	8.56927e-08	NA	2.11943e-06	0.64178
AANAT	IBD_consortium	0.0202585	NA	0.000468694	0.453496
AAR2	IBD_consortium	0.461632	NA	0.15119	0.33718
AARD	IBD_consortium	0.846449	NA	NA	0.144791
AARS	IBD_consortium	0.0169703	NA	0.0512316	0.142639
AARS2	IBD_consortium	0.0101592	NA	0.00269993	0.732923
AARSD1	IBD_consortium	0.0101141	0.0860003	0.0431701	0.803731
AASDH	IBD_consortium	0.236181	NA	0.0106899	0.841864
AASDHPPT	IBD_consortium	0.184412	NA	0.450324	0.612809
AASS	IBD_consortium	0.219839	NA	0.394792	0.694265
AATF	IBD_consortium	0.779004	NA	0.948325	0.524809
AATK	IBD_consortium	0.0289818	NA	0.512232	0.449955
ABAT	IBD_consortium	0.562602	NA	0.669054	0.249875
ABCA1	IBD_consortium	0.810313	NA	0.715444	0.0132998
ABCA10	IBD_consortium	0.0259441	NA	0.00421132	0.852595
ABCA12	IBD_consortium	0.241911	NA	NA	0.861752
ABCA13	IBD_consortium	0.263991	NA	0.836125	0.707535
ABCA2	IBD_consortium	NA	NA	0.96341	0.834106
ABCA3	IBD_consortium	0.164979	NA	0.711343	0.296558
ABCA4	IBD_consortium	0.717439	NA	NA	0.702006
ABCA5	IBD_consortium	0.0119227	NA	0.114963	0.608654
ABCA6	IBD_consortium	0.0416303	NA	0.0288752	0.950117
ABCA7	IBD_consortium	3.01513e-06	NA	0.165449	0.893972
ABCA8	IBD_consortium	0.167338	NA	NA	0.83053
ABCA9	IBD_consortium	0.342228	NA	NA	0.737438
ABCB1	IBD_consortium	0.501663	NA	0.229581	0.0755962
ABCB10	IBD_consortium	0.00095993	NA	NA	0.745748
ABCB11	IBD_consortium	0.97446	NA	NA	0.11421
ABCB4	IBD_consortium	0.459831	NA	0.896212	0.741793
ABCB5	IBD_consortium	0.00360338	NA	NA	0.0782317
ABCB6	IBD_consortium	0.578475	NA	NA	0.863867
ABCB7	IBD_consortium	NA	NA	NA	0.252637
ABCB8	IBD_consortium	0.141879	NA	0.636927	0.120764
ABCB9	IBD_consortium	0.468899	NA	0.299223	0.268785
ABCC1	IBD_consortium	0.402569	NA	0.0100935	0.345214
ABCC10	IBD_consortium	0.0489514	NA	0.939159	0.341733
ABCC11	IBD_consortium	0.164437	NA	NA	0.440613
ABCC12	IBD_consortium	0.84814	NA	NA	0.890822
ABCC2	IBD_consortium	0.689053	NA	0.518039	0.743351
ABCC3	IBD_consortium	0.0952151	NA	0.458675	0.0187646
ABCC4	IBD_consortium	0.375587	NA	0.248022	0.531609
ABCC5	IBD_consortium	0.0538836	NA	0.114289	0.619638
ABCC6	IBD_consortium	0.164737	NA	0.35378	0.235493
ABCC8	IBD_consortium	7.80593e-05	NA	NA	0.82897
ABCC9	IBD_consortium	0.259847	NA	NA	0.632517
ABCD1	IBD_consortium	NA	NA	NA	0.622585
ABCD2	IBD_consortium	0.0176989	NA	0.55453	0.692595
ABCD3	IBD_consortium	0.511847	NA	0.223926	0.243798
ABCD4	IBD_consortium	0.587513	NA	0.580948	0.209434
ABCE1	IBD_consortium	0.354054	NA	NA	0.703973
ABCF1	IBD_consortium	0.134474	NA	0.89971	0.162165
ABCF2	IBD_consortium	0.414155	NA	0.734747	0.962854
ABCF3	IBD_consortium	0.156578	NA	0.100281	0.613968
ABCG1	IBD_consortium	0.270706	NA	0.852714	0.831306
ABCG2	IBD_consortium	0.302394	NA	0.762926	0.0955114
ABCG4	IBD_consortium	0.0125489	NA	NA	0.717757
ABCG5	IBD_consortium	0.173399	NA	NA	0.384081
ABCG8	IBD_consortium	0.131055	NA	NA	0.166959
ABHD1	IBD_consortium	0.134843	NA	0.40395	0.808694
ABHD10	IBD_consortium	0.446033	NA	0.22035	0.584647
ABHD11	IBD_consortium	0.000265612	NA	0.00017183	0.932163
ABHD12	IBD_consortium	0.874403	NA	0.361048	0.310972
ABHD12B	IBD_consortium	0.319566	NA	0.29988	0.925903
ABHD13	IBD_consortium	0.115467	NA	0.122838	0.642954
ABHD14A	IBD_consortium	0.401143	NA	0.122983	0.593741
ABHD14A-ACY1	IBD_consortium	0.530771	NA	NA	0.513358
ABHD14B	IBD_consortium	0.421902	0.0173563	0.262328	0.976906
ABHD15	IBD_consortium	0.0859459	NA	0.00700311	0.120435
ABHD16A	IBD_consortium	4.15457e-06	NA	0.757815	0.408066
ABHD16B	IBD_consortium	3.12392e-08	NA	0.0251929	0.0915422
ABHD17A	IBD_consortium	0.423675	NA	0.160737	0.66761
ABHD17B	IBD_consortium	0.448593	NA	0.378978	0.824037
ABHD17C	IBD_consortium	0.000814201	NA	0.00172062	0.42806
ABHD18	IBD_consortium	NA	NA	NA	0.678121
ABHD2	IBD_consortium	0.149001	NA	0.701158	0.206326
ABHD3	IBD_consortium	0.129204	NA	0.0646454	0.677146
ABHD4	IBD_consortium	0.164349	NA	0.662687	0.786379
ABHD5	IBD_consortium	0.22888	NA	0.224293	0.309427
ABHD6	IBD_consortium	0.0379789	NA	0.738086	0.412955
ABHD8	IBD_consortium	0.185514	NA	0.82013	0.477004
ABI1	IBD_consortium	0.150041	NA	0.185675	0.703775
ABI2	IBD_consortium	0.835796	NA	NA	0.0052394
ABI3	IBD_consortium	0.0990878	NA	0.697593	0.021284
ABI3BP	IBD_consortium	0.0981072	NA	0.570762	0.751668
ABL1	IBD_consortium	0.519266	0.602237	0.71157	0.968832
ABL2	IBD_consortium	0.00595959	NA	0.00143742	0.861451
ABLIM1	IBD_consortium	0.265659	NA	0.542756	0.447224
ABLIM2	IBD_consortium	0.0356138	NA	0.26601	0.990889
ABLIM3	IBD_consortium	0.522862	NA	0.408126	0.167818
ABO	IBD_consortium	NA	0.115446	NA	0.271776
ABR	IBD_consortium	0.322537	NA	0.425017	0.194209
ABRA	IBD_consortium	0.0956552	NA	NA	0.637104
ABRACL	IBD_consortium	0.361219	NA	0.239665	0.164433
ABT1	IBD_consortium	0.131201	NA	0.0221204	0.707498
ABTB1	IBD_consortium	0.768725	NA	0.355455	0.353138
ABTB2	IBD_consortium	0.144554	NA	0.853321	0.67714
AC000003.2	IBD_consortium	0.194146	NA	NA	NA
AC002310.13	IBD_consortium	8.78306e-05	NA	NA	NA
AC002398.9	IBD_consortium	0.943088	NA	NA	NA
AC002451.1	IBD_consortium	0.339048	NA	NA	NA
AC002472.1	IBD_consortium	0.435651	NA	NA	NA
AC002472.13	IBD_consortium	0.0943717	NA	NA	NA
AC002553.1	IBD_consortium	0.597205	NA	NA	NA
AC002985.3	IBD_consortium	0.56282	NA	NA	NA
AC003002.4	IBD_consortium	0.71601	NA	NA	NA
AC003002.6	IBD_consortium	0.186494	NA	NA	NA
AC003005.4	IBD_consortium	0.138688	NA	NA	NA
AC003006.7	IBD_consortium	0.68773	NA	NA	NA
AC003043.1	IBD_consortium	0.00192434	NA	NA	NA
AC003101.1	IBD_consortium	0.488995	NA	NA	NA
AC003102.1	IBD_consortium	0.00165875	NA	NA	NA
AC004017.1	IBD_consortium	0.502246	NA	0.520509	NA
AC004076.7	IBD_consortium	0.0829879	NA	NA	NA
AC004076.9	IBD_consortium	0.150745	NA	NA	0.241633
AC004381.6	IBD_consortium	0.275686	NA	0.83424	0.610681
AC004466.1	IBD_consortium	0.0227837	NA	0.786953	NA
AC004528.1	IBD_consortium	0.00456903	NA	NA	NA
AC004754.3	IBD_consortium	NA	NA	NA	0.112289
AC004817.1	IBD_consortium	0.589261	NA	NA	NA
AC004824.2	IBD_consortium	0.108489	NA	0.00671669	NA
AC004899.1	IBD_consortium	0.525637	NA	NA	NA
AC005003.1	IBD_consortium	0.169729	NA	NA	NA
AC005008.2	IBD_consortium	0.58728	NA	NA	NA
AC005082.1	IBD_consortium	0.564329	NA	NA	NA
AC005358.1	IBD_consortium	0.420141	NA	NA	NA
AC005477.1	IBD_consortium	0.303781	NA	NA	NA
AC005481.5	IBD_consortium	0.964794	NA	NA	NA
AC005488.1	IBD_consortium	0.6503	NA	0.945849	NA
AC005493.1	IBD_consortium	0.14001	NA	NA	NA
AC005544.1	IBD_consortium	0.275951	NA	NA	NA
AC005549.3	IBD_consortium	2.00761e-10	NA	NA	NA
AC005606.1	IBD_consortium	0.0569627	NA	NA	NA
AC005609.1	IBD_consortium	0.118942	NA	NA	NA
AC005779.2	IBD_consortium	0.132729	NA	NA	NA
AC005841.1	IBD_consortium	0.588715	NA	0.0412412	NA
AC006014.1	IBD_consortium	0.0586218	NA	0.172415	NA
AC006116.20	IBD_consortium	0.254805	NA	NA	0.0152392
AC006126.3	IBD_consortium	0.177461	NA	NA	NA
AC006372.1	IBD_consortium	0.311141	NA	NA	NA
AC006435.1	IBD_consortium	0.0926431	NA	0.954754	NA
AC006449.1	IBD_consortium	0.650257	NA	NA	NA
AC006455.1	IBD_consortium	0.164257	NA	NA	NA
AC006486.1	IBD_consortium	0.172214	NA	NA	NA
AC006486.9	IBD_consortium	0.174455	NA	NA	NA
AC006538.4	IBD_consortium	0.730236	NA	NA	NA
AC006547.14	IBD_consortium	0.00658501	NA	0.0427066	NA
AC006946.15	IBD_consortium	0.811022	NA	0.524768	NA
AC006967.1	IBD_consortium	0.585071	NA	NA	NA
AC007040.11	IBD_consortium	0.0157179	NA	NA	0.923501
AC007192.4	IBD_consortium	NA	NA	NA	0.32041
AC007204.1	IBD_consortium	0.556682	NA	NA	NA
AC007216.2	IBD_consortium	0.0757018	NA	NA	NA
AC007375.1	IBD_consortium	0.602391	NA	NA	NA
AC007377.1	IBD_consortium	0.361279	NA	NA	NA
AC007382.1	IBD_consortium	0.64942	NA	0.987336	NA
AC007401.2	IBD_consortium	0.686071	NA	0.996149	NA
AC007421.1	IBD_consortium	0.506541	NA	NA	NA
AC007461.1	IBD_consortium	0.0944348	NA	NA	NA
AC007557.1	IBD_consortium	0.456215	NA	NA	NA
AC007773.3	IBD_consortium	0.294919	NA	NA	NA
AC007906.1	IBD_consortium	NA	NA	NA	0.628364
AC007919.2	IBD_consortium	0.211835	NA	NA	NA
AC007952.5	IBD_consortium	NA	NA	0.837372	NA
AC007956.1	IBD_consortium	0.012565	NA	NA	NA
AC008060.7	IBD_consortium	0.903094	NA	NA	NA
AC008074.1	IBD_consortium	NA	NA	NA	0.520345
AC008132.13	IBD_consortium	0.733418	NA	NA	NA
AC008267.1	IBD_consortium	0.266319	NA	NA	NA
AC008271.1	IBD_consortium	0.318269	NA	NA	NA
AC008372.1	IBD_consortium	0.175832	NA	NA	NA
AC008387.1	IBD_consortium	0.287736	NA	NA	NA
AC008394.1	IBD_consortium	0.903092	NA	NA	NA
AC008443.1	IBD_consortium	0.577466	NA	NA	NA
AC008498.1	IBD_consortium	0.347337	NA	NA	NA
AC008522.1	IBD_consortium	NA	NA	NA	0.798669
AC008686.1	IBD_consortium	0.790108	NA	NA	NA
AC008914.1	IBD_consortium	0.235376	NA	NA	NA
AC008948.1	IBD_consortium	0.369626	NA	NA	NA
AC008964.1	IBD_consortium	0.000224161	NA	NA	NA
AC009041.2	IBD_consortium	0.693185	NA	NA	NA
AC009060.1	IBD_consortium	0.0174092	NA	NA	NA
AC009065.1	IBD_consortium	0.277286	NA	NA	NA
AC009365.3	IBD_consortium	0.679549	NA	NA	NA
AC009403.2	IBD_consortium	0.419549	NA	0.735266	NA
AC009802.1	IBD_consortium	0.00545216	NA	NA	NA
AC009892.10	IBD_consortium	0.755182	NA	NA	NA
AC009950.1	IBD_consortium	NA	NA	NA	0.0810822
AC010327.2	IBD_consortium	0.306585	NA	NA	NA
AC010336.1	IBD_consortium	0.487542	NA	NA	NA
AC010368.2	IBD_consortium	0.154608	NA	NA	NA
AC010441.1	IBD_consortium	1.77636e-14	NA	NA	NA
AC010536.1	IBD_consortium	0.298114	NA	0.491985	NA
AC010547.9	IBD_consortium	0.789048	NA	NA	NA
AC010642.1	IBD_consortium	0.0345669	NA	0.254026	NA
AC010646.3	IBD_consortium	0.0683094	NA	NA	NA
AC010731.4	IBD_consortium	NA	NA	NA	0.658126
AC011239.1	IBD_consortium	0.429622	NA	NA	NA
AC011294.3	IBD_consortium	0.280226	NA	NA	NA
AC011298.1	IBD_consortium	4.20299e-07	NA	NA	NA
AC011308.1	IBD_consortium	0.396818	NA	NA	NA
AC011366.3	IBD_consortium	0.112134	NA	NA	NA
AC011475.1	IBD_consortium	0.0117807	NA	0.279855	NA
AC011484.1	IBD_consortium	0.169913	NA	NA	NA
AC011500.1	IBD_consortium	0.650226	NA	NA	NA
AC011530.4	IBD_consortium	0.0001869	NA	NA	NA
AC011551.3	IBD_consortium	2.09363e-05	NA	NA	NA
AC011755.1	IBD_consortium	0.815945	NA	NA	NA
AC011897.1	IBD_consortium	0.628576	NA	NA	NA
AC011997.1	IBD_consortium	0.00161521	NA	NA	NA
AC012123.1	IBD_consortium	0.497012	NA	NA	NA
AC012215.1	IBD_consortium	0.228041	NA	NA	NA
AC012313.1	IBD_consortium	0.00550133	NA	NA	NA
AC012360.1	IBD_consortium	0.72517	NA	NA	NA
AC012360.2	IBD_consortium	0.727115	NA	NA	NA
AC012485.1	IBD_consortium	0.640476	NA	NA	NA
AC012493.2	IBD_consortium	0.603976	NA	NA	NA
AC013264.1	IBD_consortium	NA	NA	NA	0.806765
AC013449.1	IBD_consortium	0.799878	NA	NA	NA
AC013461.1	IBD_consortium	NA	NA	NA	0.881159
AC013468.1	IBD_consortium	0.447109	NA	NA	NA
AC013469.1	IBD_consortium	0.634299	NA	NA	NA
AC015660.1	IBD_consortium	0.804569	NA	NA	NA
AC015688.3	IBD_consortium	0.00981983	NA	NA	NA
AC015987.2	IBD_consortium	0.00384001	NA	NA	NA
AC015989.1	IBD_consortium	0.342006	NA	NA	NA
AC015989.2	IBD_consortium	0.380772	NA	NA	NA
AC016251.1	IBD_consortium	0.194553	NA	NA	NA
AC016559.1	IBD_consortium	0.170084	NA	NA	NA
AC016586.1	IBD_consortium	0.00106404	NA	NA	NA
AC016745.1	IBD_consortium	0.416365	NA	NA	NA
AC016757.3	IBD_consortium	0.818167	NA	0.502462	NA
AC016885.1	IBD_consortium	0.567443	NA	NA	NA
AC017028.1	IBD_consortium	0.67695	NA	NA	NA
AC017081.1	IBD_consortium	0.0578052	NA	NA	NA
AC017104.2	IBD_consortium	0.991571	NA	0.661128	NA
AC018445.1	IBD_consortium	0.000313472	NA	NA	NA
AC018470.1	IBD_consortium	0.669712	NA	NA	NA
AC018512.1	IBD_consortium	0.179519	NA	NA	NA
AC018630.1	IBD_consortium	0.762206	NA	NA	NA
AC018638.1	IBD_consortium	NA	NA	NA	0.100092
AC018755.1	IBD_consortium	0.0297101	NA	0.207115	NA
AC018755.18	IBD_consortium	NA	NA	NA	0.568483
AC018816.3	IBD_consortium	0.54899	NA	0.88087	NA
AC018867.1	IBD_consortium	0.131241	NA	NA	NA
AC018867.2	IBD_consortium	0.12259	NA	NA	NA
AC019171.1	IBD_consortium	0.160217	NA	NA	NA
AC019206.1	IBD_consortium	0.0552557	NA	0.0592846	NA
AC019294.1	IBD_consortium	0.774992	NA	NA	NA
AC020629.1	IBD_consortium	0.478105	NA	NA	NA
AC020907.1	IBD_consortium	0.000202449	NA	NA	NA
AC020922.1	IBD_consortium	0.00181079	NA	NA	NA
AC020952.1	IBD_consortium	0.118736	NA	NA	NA
AC021218.2	IBD_consortium	0.546841	NA	NA	NA
AC021860.1	IBD_consortium	3.5388e-05	NA	0.929205	NA
AC022210.1	IBD_consortium	0.190876	NA	NA	NA
AC022400.2	IBD_consortium	0.000630747	NA	NA	NA
AC022431.2	IBD_consortium	0.837457	NA	0.488585	NA
AC022498.1	IBD_consortium	0.129112	NA	0.74746	NA
AC022532.1	IBD_consortium	0.612369	NA	0.908359	NA
AC022819.2	IBD_consortium	0.3234	NA	NA	NA
AC023283.1	IBD_consortium	NA	NA	NA	0.808394
AC023469.1	IBD_consortium	0.327505	NA	NA	NA
AC023590.1	IBD_consortium	0.291345	NA	NA	NA
AC023632.1	IBD_consortium	0.341636	NA	NA	NA
AC023908.1	IBD_consortium	NA	NA	NA	0.376563
AC024257.1	IBD_consortium	0.139215	NA	NA	NA
AC024580.1	IBD_consortium	0.0564924	NA	0.173373	NA
AC024592.12	IBD_consortium	0.345801	NA	NA	NA
AC024940.1	IBD_consortium	0.393835	NA	NA	NA
AC025262.1	IBD_consortium	0.341323	NA	NA	NA
AC025263.3	IBD_consortium	0.0627668	NA	NA	NA
AC025278.1	IBD_consortium	0.600161	NA	NA	NA
AC025287.1	IBD_consortium	0.990886	NA	NA	NA
AC026202.1	IBD_consortium	0.155261	NA	NA	NA
AC026310.1	IBD_consortium	0.931263	NA	NA	NA
AC026348.1	IBD_consortium	NA	NA	NA	0.671048
AC026369.1	IBD_consortium	0.0386645	NA	NA	NA
AC026407.1	IBD_consortium	0.394246	NA	NA	NA
AC026461.1	IBD_consortium	0.697483	NA	NA	NA
AC026703.1	IBD_consortium	0.886208	NA	NA	NA
AC026740.1	IBD_consortium	0.00775063	NA	0.481052	NA
AC027228.1	IBD_consortium	0.863318	NA	NA	NA
AC027307.3	IBD_consortium	0.957213	NA	NA	NA
AC027309.1	IBD_consortium	0.277701	NA	NA	NA
AC027682.1	IBD_consortium	NA	NA	NA	0.0644937
AC027763.2	IBD_consortium	0.605457	NA	0.756234	NA
AC037199.1	IBD_consortium	0.325847	NA	NA	NA
AC037459.4	IBD_consortium	0.824015	NA	NA	0.8677
AC040160.1	IBD_consortium	0.34888	NA	NA	NA
AC040977.1	IBD_consortium	0.860044	NA	NA	NA
AC051642.1	IBD_consortium	0.209291	NA	NA	NA
AC055736.1	IBD_consortium	0.285879	NA	NA	NA
AC061975.10	IBD_consortium	0.104913	NA	NA	NA
AC061992.1	IBD_consortium	0.131339	NA	NA	NA
AC062017.1	IBD_consortium	0.466197	NA	0.161513	NA
AC064874.1	IBD_consortium	0.690324	NA	NA	NA
AC068039.1	IBD_consortium	0.518423	NA	NA	NA
AC068533.7	IBD_consortium	0.0324518	NA	NA	NA
AC068620.1	IBD_consortium	0.357335	NA	NA	NA
AC068987.1	IBD_consortium	0.992216	NA	0.139857	NA
AC069368.3	IBD_consortium	0.379825	NA	NA	NA
AC069547.1	IBD_consortium	0.111591	NA	0.511159	NA
AC069547.2	IBD_consortium	0.0265482	NA	NA	NA
AC073063.1	IBD_consortium	0.0130831	NA	NA	NA
AC073188.1	IBD_consortium	0.164257	NA	NA	NA
AC073333.1	IBD_consortium	0.0993514	NA	NA	NA
AC073342.1	IBD_consortium	0.218116	NA	NA	NA
AC073343.1	IBD_consortium	0.139265	NA	0.647568	NA
AC073528.1	IBD_consortium	0.568562	NA	NA	NA
AC073569.1	IBD_consortium	0.102735	NA	NA	NA
AC073610.5	IBD_consortium	0.382591	NA	NA	NA
AC073657.1	IBD_consortium	0.230537	NA	NA	NA
AC074091.13	IBD_consortium	0.0691651	NA	NA	NA
AC074141.1	IBD_consortium	NA	NA	NA	0.69813
AC074212.3	IBD_consortium	0.00042025	NA	NA	NA
AC074389.6	IBD_consortium	0.276035	NA	NA	NA
AC078925.1	IBD_consortium	0.643078	NA	NA	NA
AC079210.1	IBD_consortium	0.410423	NA	0.609489	NA
AC079341.1	IBD_consortium	0.79234	NA	NA	NA
AC079354.1	IBD_consortium	0.662506	NA	NA	NA
AC079354.2	IBD_consortium	0.597769	NA	NA	NA
AC079602.1	IBD_consortium	0.10501	NA	NA	NA
AC079612.1	IBD_consortium	0.250356	NA	NA	NA
AC083862.1	IBD_consortium	0.304016	NA	NA	NA
AC087239.1	IBD_consortium	0.460053	NA	NA	NA
AC087477.1	IBD_consortium	0.148028	NA	NA	NA
AC087645.1	IBD_consortium	0.696425	NA	NA	NA
AC090094.1	IBD_consortium	NA	NA	NA	0.711195
AC090186.1	IBD_consortium	0.283002	NA	NA	NA
AC090427.1	IBD_consortium	0.651838	NA	NA	NA
AC090574.1	IBD_consortium	3.87265e-05	NA	NA	NA
AC090616.2	IBD_consortium	0.630803	NA	0.646306	NA
AC090673.2	IBD_consortium	0.383451	NA	NA	NA
AC091150.1	IBD_consortium	0.403799	NA	NA	NA
AC091801.1	IBD_consortium	0.373366	NA	NA	NA
AC091948.1	IBD_consortium	0.820485	NA	NA	NA
AC092291.2	IBD_consortium	0.157682	NA	NA	NA
AC092384.1	IBD_consortium	0.0845039	NA	NA	NA
AC092675.3	IBD_consortium	0.10228	NA	NA	NA
AC092687.4	IBD_consortium	0.510487	NA	NA	NA
AC092718.1	IBD_consortium	NA	NA	NA	0.788901
AC092782.1	IBD_consortium	0.0968691	NA	NA	NA
AC092811.1	IBD_consortium	0.336364	NA	0.0111851	NA
AC092850.1	IBD_consortium	0.303748	NA	NA	NA
AC092964.1	IBD_consortium	0.692374	NA	NA	NA
AC092964.2	IBD_consortium	0.672339	NA	NA	NA
AC093157.1	IBD_consortium	0.00926031	NA	0.00458941	NA
AC093323.1	IBD_consortium	0.483526	NA	NA	NA
AC093677.1	IBD_consortium	0.256229	NA	NA	NA
AC093802.1	IBD_consortium	0.9179	NA	NA	NA
AC096582.1	IBD_consortium	0.918696	NA	NA	NA
AC096644.1	IBD_consortium	0.0648013	NA	NA	NA
AC096677.1	IBD_consortium	0.0225304	NA	NA	NA
AC096949.1	IBD_consortium	NA	NA	NA	0.279367
AC097381.1	IBD_consortium	0.178815	NA	NA	NA
AC099344.1	IBD_consortium	0.16528	NA	NA	NA
AC099552.4	IBD_consortium	0.317496	NA	NA	NA
AC102948.2	IBD_consortium	0.469631	NA	NA	NA
AC103801.2	IBD_consortium	0.696851	NA	NA	NA
AC103809.2	IBD_consortium	0.3984	NA	NA	NA
AC104057.1	IBD_consortium	0.7423	NA	NA	NA
AC104304.4	IBD_consortium	NA	NA	NA	0.260115
AC104472.1	IBD_consortium	0.637631	NA	NA	NA
AC104532.2	IBD_consortium	0.182144	NA	NA	NA
AC104534.3	IBD_consortium	0.23127	NA	NA	NA
AC104667.3	IBD_consortium	0.147955	NA	NA	NA
AC104794.4	IBD_consortium	0.694028	NA	NA	NA
AC104809.3	IBD_consortium	0.309835	NA	0.067331	NA
AC104841.2	IBD_consortium	0.0166934	NA	NA	NA
AC105020.1	IBD_consortium	0.955174	NA	0.474305	NA
AC106017.1	IBD_consortium	0.629612	NA	NA	NA
AC106873.4	IBD_consortium	0.906487	NA	NA	NA
AC106876.2	IBD_consortium	0.908186	NA	NA	NA
AC107021.1	IBD_consortium	0.695159	NA	NA	NA
AC108868.1	IBD_consortium	0.309386	NA	NA	NA
AC109583.1	IBD_consortium	0.0403902	NA	NA	NA
AC109829.1	IBD_consortium	1.07131e-05	NA	NA	NA
AC110084.1	IBD_consortium	0.339924	NA	NA	NA
AC110615.1	IBD_consortium	0.00561071	NA	NA	0.739059
AC110619.2	IBD_consortium	0.000544278	NA	NA	NA
AC110771.1	IBD_consortium	0.00633884	NA	NA	NA
AC110781.3	IBD_consortium	0.0284257	NA	NA	NA
AC110792.1	IBD_consortium	0.569323	NA	NA	NA
AC111200.1	IBD_consortium	0.852578	NA	NA	NA
AC112205.1	IBD_consortium	0.371197	NA	NA	NA
AC112693.2	IBD_consortium	0.206379	NA	NA	NA
AC112715.2	IBD_consortium	0.0985188	NA	NA	NA
AC112721.1	IBD_consortium	0.0745983	NA	NA	NA
AC114494.1	IBD_consortium	0.0133264	NA	NA	NA
AC114546.1	IBD_consortium	0.0885363	NA	NA	NA
AC114783.1	IBD_consortium	0.0962323	NA	NA	NA
AC116407.2	IBD_consortium	0.620859	NA	NA	NA
AC117395.1	IBD_consortium	0.272637	NA	NA	NA
AC117834.1	IBD_consortium	0.688139	NA	NA	NA
AC119673.1	IBD_consortium	0.00110326	NA	NA	NA
AC120194.1	IBD_consortium	0.182782	NA	NA	NA
AC121757.1	IBD_consortium	0.112532	NA	NA	NA
AC124890.1	IBD_consortium	0.682621	NA	NA	NA
AC126614.1	IBD_consortium	0.00537128	NA	NA	NA
AC127070.1	IBD_consortium	NA	NA	NA	0.548866
AC127496.1	IBD_consortium	0.450242	NA	0.218422	NA
AC129492.1	IBD_consortium	NA	NA	NA	0.0885625
AC129492.6	IBD_consortium	0.852068	NA	0.99166	NA
AC131097.4	IBD_consortium	0.000325827	NA	NA	0.58113
AC131935.1	IBD_consortium	0.106831	NA	NA	NA
AC131971.1	IBD_consortium	0.321943	NA	0.578432	NA
AC132186.1	IBD_consortium	0.0140683	NA	NA	NA
AC132192.1	IBD_consortium	0.150867	NA	NA	NA
AC132216.1	IBD_consortium	0.618041	NA	NA	NA
AC132872.2	IBD_consortium	0.402692	NA	0.41597	NA
AC135048.1	IBD_consortium	0.0071777	NA	NA	NA
AC135178.1	IBD_consortium	0.229934	NA	0.16281	NA
AC135983.2	IBD_consortium	0.0349151	NA	NA	NA
AC136297.1	IBD_consortium	0.459664	NA	NA	NA
AC136604.1	IBD_consortium	0.551661	NA	NA	NA
AC137056.1	IBD_consortium	0.151343	NA	NA	NA
AC137932.1	IBD_consortium	0.195662	NA	NA	NA
AC138393.1	IBD_consortium	0.335388	NA	NA	NA
AC138517.1	IBD_consortium	0.0424099	NA	NA	NA
AC138647.1	IBD_consortium	0.429787	NA	NA	NA
AC138655.1	IBD_consortium	0.0529917	NA	NA	NA
AC139100.2	IBD_consortium	0.0278462	NA	0.402146	NA
AC139768.1	IBD_consortium	0.217016	NA	NA	NA
AC140061.12	IBD_consortium	0.0788092	NA	NA	NA
AC142381.1	IBD_consortium	0.348173	NA	NA	NA
AC145676.2	IBD_consortium	0.202833	NA	NA	NA
AC174470.1	IBD_consortium	0.734472	NA	NA	NA
AC187652.1	IBD_consortium	0.100331	NA	NA	NA
AC226150.4	IBD_consortium	0.52989	NA	0.0943359	NA
ACAA1	IBD_consortium	0.653879	0.51553	0.229939	0.366081
ACAA2	IBD_consortium	0.31887	NA	0.834553	0.0246716
ACACA	IBD_consortium	0.245779	NA	0.706969	0.504778
ACACB	IBD_consortium	0.194352	NA	0.85191	0.366767
ACAD10	IBD_consortium	0.0482467	NA	0.0583767	0.0310604
ACAD11	IBD_consortium	0.0300392	NA	NA	0.401132
ACAD8	IBD_consortium	0.88893	NA	0.335032	0.440712
ACAD9	IBD_consortium	0.891748	NA	0.559913	0.230255
ACADL	IBD_consortium	0.00420736	NA	NA	0.827697
ACADM	IBD_consortium	0.781848	0.684905	0.0692617	0.129957
ACADS	IBD_consortium	0.259368	NA	0.156491	0.543661
ACADSB	IBD_consortium	0.947144	0.20326	0.684665	0.820602
ACADVL	IBD_consortium	0.104407	NA	0.443926	0.50187
ACAN	IBD_consortium	0.542209	0.341695	NA	0.129462
ACAP1	IBD_consortium	0.00642445	NA	0.0985903	0.119607
ACAP2	IBD_consortium	0.700854	NA	0.209321	0.48213
ACAP3	IBD_consortium	6.04753e-07	NA	3.645e-05	0.886115
ACAT1	IBD_consortium	0.209528	NA	0.19516	0.194093
ACAT2	IBD_consortium	0.00502282	NA	0.00473626	0.00582807
ACBD3	IBD_consortium	0.000475866	NA	0.00307084	0.147516
ACBD4	IBD_consortium	0.0998455	NA	0.921784	0.390638
ACBD5	IBD_consortium	0.834289	NA	0.611778	0.0110318
ACBD6	IBD_consortium	0.769136	NA	0.823432	0.659538
ACBD7	IBD_consortium	0.280811	NA	NA	0.687977
ACCS	IBD_consortium	0.881275	NA	0.281321	0.792949
ACCSL	IBD_consortium	0.905649	NA	NA	0.578589
ACD	IBD_consortium	0.515065	NA	0.0259978	0.489871
ACE	IBD_consortium	0.0451759	0.228355	0.0856598	0.636752
ACE	IBD_consortium	0.0458517	0.228355	0.0856598	0.636752
ACE2	IBD_consortium	NA	NA	NA	0.701372
ACER1	IBD_consortium	0.711911	NA	0.351591	0.91493
ACER2	IBD_consortium	0.546937	NA	0.171422	0.616766
ACER3	IBD_consortium	0.027774	NA	0.135217	0.0749275
ACHE	IBD_consortium	0.000161814	0.477961	NA	0.726241
ACIN1	IBD_consortium	0.0239893	NA	0.805286	0.623266
ACKR1	IBD_consortium	NA	NA	NA	0.696755
ACKR2	IBD_consortium	0.144564	NA	0.0365974	0.803919
ACKR3	IBD_consortium	0.0626094	NA	0.263115	0.861419
ACKR4	IBD_consortium	0.0215295	NA	NA	0.385042
ACLY	IBD_consortium	0.0209627	NA	0.0161335	0.471803
ACMSD	IBD_consortium	0.135403	NA	NA	0.286027
ACN9	IBD_consortium	0.06027	NA	0.636929	NA
ACO1	IBD_consortium	0.552259	NA	0.300663	0.634074
ACO2	IBD_consortium	0.0025803	NA	NA	0.150507
ACOD1	IBD_consortium	NA	NA	NA	0.354583
ACOT1	IBD_consortium	0.515074	NA	0.84812	0.367998
ACOT11	IBD_consortium	0.341586	NA	0.924446	0.195066
ACOT12	IBD_consortium	0.823752	NA	NA	0.0037884
ACOT13	IBD_consortium	0.0587286	0.876836	0.678271	0.54734
ACOT2	IBD_consortium	0.706495	NA	0.324494	0.315055
ACOT4	IBD_consortium	0.562371	NA	0.526855	0.406319
ACOT6	IBD_consortium	0.537597	NA	NA	0.682894
ACOT7	IBD_consortium	0.000296598	NA	0.624562	0.684705
ACOT8	IBD_consortium	0.156872	NA	0.125973	0.325109
ACOT9	IBD_consortium	NA	NA	NA	0.295118
ACOX1	IBD_consortium	0.253853	0.409697	0.132824	0.199925
ACOX2	IBD_consortium	0.258261	NA	0.933848	0.758268
ACOX3	IBD_consortium	0.645059	NA	0.895132	0.0119801
ACOXL	IBD_consortium	0.0154252	NA	0.552161	0.955676
ACP1	IBD_consortium	0.167045	0.369163	0.289696	0.0111253
ACP2	IBD_consortium	0.598438	NA	0.483014	0.755966
ACP5	IBD_consortium	0.542442	0.49431	0.180418	0.437254
ACP6	IBD_consortium	0.197966	0.189942	0.868845	0.0365856
ACP7	IBD_consortium	NA	NA	NA	0.842362
ACPL2	IBD_consortium	0.170248	NA	0.225112	NA
ACPP	IBD_consortium	0.312751	NA	0.298185	0.95064
ACPT	IBD_consortium	0.876259	NA	NA	0.143222
ACR	IBD_consortium	0.512945	NA	NA	0.923734
ACRBP	IBD_consortium	0.302332	0.0400976	0.139575	0.508549
ACRC	IBD_consortium	NA	NA	NA	0.81319
ACRV1	IBD_consortium	0.071061	0.08964	NA	0.84644
ACSBG1	IBD_consortium	0.184382	NA	0.286858	0.00384162
ACSBG2	IBD_consortium	0.370513	NA	NA	0.00804495
ACSF2	IBD_consortium	0.154442	NA	0.17374	0.772885
ACSF3	IBD_consortium	0.64727	NA	0.101144	0.185437
ACSL1	IBD_consortium	0.0430359	NA	0.272506	0.74605
ACSL3	IBD_consortium	0.934256	NA	0.501491	0.0204166
ACSL4	IBD_consortium	NA	NA	NA	0.818286
ACSL5	IBD_consortium	0.0452808	NA	0.367769	0.663505
ACSL6	IBD_consortium	9.61752e-06	NA	0.14692	0.552724
ACSM1	IBD_consortium	0.284523	NA	0.375169	0.791914
ACSM2A	IBD_consortium	0.203172	NA	NA	0.904557
ACSM2B	IBD_consortium	0.472346	NA	NA	0.400317
ACSM3	IBD_consortium	0.299319	NA	0.620213	0.944136
ACSM4	IBD_consortium	0.137824	NA	NA	0.963529
ACSM5	IBD_consortium	0.259947	NA	NA	0.349397
ACSM6	IBD_consortium	NA	NA	NA	0.951035
ACSS1	IBD_consortium	0.971938	NA	0.385574	0.266429
ACSS2	IBD_consortium	0.153088	NA	0.276858	0.457404
ACSS3	IBD_consortium	0.166602	NA	0.499006	0.0629607
ACTA1	IBD_consortium	5.05863e-05	NA	NA	0.933463
ACTA2	IBD_consortium	0.00484686	0.686782	0.669803	0.6772
ACTB	IBD_consortium	0.688601	NA	0.55823	NA
ACTBL2	IBD_consortium	0.071488	NA	NA	0.348548
ACTC1	IBD_consortium	0.435171	NA	NA	0.54714
ACTG1	IBD_consortium	0.0120505	NA	0.203194	0.619238
ACTG2	IBD_consortium	0.553014	NA	0.429689	0.467542
ACTL10	IBD_consortium	0.261583	NA	0.136802	0.96964
ACTL6A	IBD_consortium	0.587959	NA	NA	0.341679
ACTL6B	IBD_consortium	0.000320452	NA	NA	0.753962
ACTL7A	IBD_consortium	0.462439	NA	NA	0.854635
ACTL7B	IBD_consortium	0.362162	NA	NA	0.0501295
ACTL8	IBD_consortium	0.662042	NA	NA	0.190349
ACTL9	IBD_consortium	0.463272	NA	NA	0.424385
ACTN1	IBD_consortium	0.0010386	NA	0.042126	0.330195
ACTN2	IBD_consortium	0.00456235	NA	NA	0.564173
ACTN3	IBD_consortium	NA	NA	NA	0.99355
ACTN4	IBD_consortium	0.0114494	NA	0.270927	0.767797
ACTR10	IBD_consortium	0.515455	NA	0.136563	0.33905
ACTR1A	IBD_consortium	0.000869363	NA	0.163133	0.29212
ACTR1B	IBD_consortium	0.0274849	NA	0.763135	0.193596
ACTR2	IBD_consortium	0.0227504	NA	0.00733569	0.681265
ACTR3	IBD_consortium	0.660708	NA	0.699929	0.602804
ACTR3B	IBD_consortium	0.0149736	NA	0.76508	0.592722
ACTR3C	IBD_consortium	0.568029	NA	0.789726	0.531937
ACTR5	IBD_consortium	0.00652128	NA	0.0303841	0.740463
ACTR6	IBD_consortium	0.513716	NA	0.604932	0.549777
ACTR8	IBD_consortium	0.198477	NA	0.0556163	0.868728
ACTRT1	IBD_consortium	NA	NA	NA	0.674718
ACTRT2	IBD_consortium	0.125609	NA	NA	0.972256
ACTRT3	IBD_consortium	0.41085	NA	NA	0.263064
ACVR1	IBD_consortium	0.938027	NA	0.812599	0.05019
ACVR1B	IBD_consortium	0.0144445	NA	0.02952	0.296292
ACVR1C	IBD_consortium	0.318693	NA	0.870309	0.671174
ACVR2A	IBD_consortium	0.000262349	NA	0.000171416	0.251796
ACVR2B	IBD_consortium	0.466925	NA	0.123802	0.897343
ACVRL1	IBD_consortium	0.329169	0.448722	0.0742215	0.138536
ACY1	IBD_consortium	0.530771	0.0337393	NA	0.750655
ACY3	IBD_consortium	0.155209	0.0136444	0.142102	0.150938
ACYP1	IBD_consortium	0.269176	0.0888054	0.217251	0.0278602
ACYP2	IBD_consortium	0.746651	NA	0.366088	0.236106
AD000671.6	IBD_consortium	0.946545	NA	NA	NA
ADA	IBD_consortium	0.00142754	0.00650321	0.151105	0.451099
ADA2	IBD_consortium	NA	0.735473	NA	NA
ADAD1	IBD_consortium	6.35454e-08	NA	NA	0.027244
ADAD2	IBD_consortium	0.39098	NA	NA	0.937524
ADAL	IBD_consortium	0.202726	NA	0.456959	0.864594
ADAM10	IBD_consortium	0.304212	NA	0.911548	0.210396
ADAM11	IBD_consortium	0.673738	NA	0.214541	0.288602
ADAM12	IBD_consortium	0.863539	0.3613	0.568086	0.759902
ADAM15	IBD_consortium	9.98615e-08	4.14313e-22	5.09052e-12	0.0642533
ADAM17	IBD_consortium	0.00106415	NA	0.000284309	0.773498
ADAM18	IBD_consortium	0.698173	NA	NA	0.0784567
ADAM19	IBD_consortium	0.51243	NA	0.0573798	0.650488
ADAM2	IBD_consortium	0.744485	NA	NA	0.584776
ADAM20	IBD_consortium	0.0754743	NA	NA	0.228346
ADAM21	IBD_consortium	0.0940862	NA	NA	0.446828
ADAM22	IBD_consortium	0.586298	0.464691	0.397223	0.44108
ADAM23	IBD_consortium	0.606508	0.0595481	0.084122	0.19206
ADAM28	IBD_consortium	0.428077	NA	0.0432163	0.691389
ADAM29	IBD_consortium	0.90906	NA	0.689157	0.666424
ADAM30	IBD_consortium	0.00779169	NA	NA	0.401093
ADAM32	IBD_consortium	0.787812	NA	NA	0.379258
ADAM33	IBD_consortium	0.143008	NA	NA	0.906589
ADAM7	IBD_consortium	0.34379	NA	NA	0.536618
ADAM8	IBD_consortium	0.544748	0.92685	0.430182	0.944708
ADAM9	IBD_consortium	0.656401	0.264855	0.590847	0.481165
ADAMDEC1	IBD_consortium	0.215467	NA	0.265245	0.543945
ADAMTS1	IBD_consortium	0.222958	0.291014	0.373582	0.339063
ADAMTS10	IBD_consortium	0.106015	NA	0.0102461	0.574644
ADAMTS12	IBD_consortium	0.11145	NA	NA	0.571084
ADAMTS13	IBD_consortium	0.0803278	0.0937531	0.282868	0.78503
ADAMTS14	IBD_consortium	0.0865617	NA	NA	0.276047
ADAMTS15	IBD_consortium	0.971619	0.807713	NA	0.00469118
ADAMTS16	IBD_consortium	0.0925707	0.0138262	NA	0.88416
ADAMTS17	IBD_consortium	0.692941	NA	0.337639	0.748586
ADAMTS18	IBD_consortium	0.0310273	NA	NA	0.353339
ADAMTS19	IBD_consortium	0.0200535	NA	NA	0.456227
ADAMTS2	IBD_consortium	0.834916	NA	0.556451	0.738411
ADAMTS20	IBD_consortium	0.601008	NA	NA	0.234144
ADAMTS3	IBD_consortium	0.154933	NA	NA	0.641781
ADAMTS4	IBD_consortium	0.000177876	0.576245	0.428381	0.88634
ADAMTS5	IBD_consortium	0.129438	NA	0.481822	0.089947
ADAMTS6	IBD_consortium	0.751691	NA	0.368122	0.918162
ADAMTS7	IBD_consortium	0.0682167	NA	NA	0.894401
ADAMTS8	IBD_consortium	0.885956	0.278616	0.0570109	0.672419
ADAMTS9	IBD_consortium	0.104584	NA	NA	0.164805
ADAMTSL1	IBD_consortium	0.0455376	NA	NA	0.121326
ADAMTSL2	IBD_consortium	0.285562	0.488416	0.272036	0.297697
ADAMTSL3	IBD_consortium	0.319217	NA	NA	0.124039
ADAMTSL4	IBD_consortium	6.8413e-06	0.00892042	0.393429	0.913556
ADAMTSL4-AS1	IBD_consortium	1.66551e-05	NA	0.156903	NA
ADAMTSL5	IBD_consortium	0.967927	0.341238	0.896222	0.603551
ADAP1	IBD_consortium	0.381805	NA	0.168654	0.334376
ADAP2	IBD_consortium	0.810898	NA	0.290094	0.485151
ADAR	IBD_consortium	0.107818	NA	0.883013	0.768623
ADARB1	IBD_consortium	0.167797	NA	0.0464059	0.049417
ADARB2	IBD_consortium	0.576398	NA	0.301523	0.318913
ADAT1	IBD_consortium	0.844667	NA	0.708678	0.9472
ADAT2	IBD_consortium	0.299762	NA	0.614121	0.571139
ADAT3	IBD_consortium	0.779467	NA	0.588188	0.76562
ADC	IBD_consortium	0.725109	NA	0.213632	NA
ADCK1	IBD_consortium	0.403413	NA	0.850058	0.76704
ADCK2	IBD_consortium	0.0118237	NA	0.000705409	0.514501
ADCK3	IBD_consortium	0.00933845	NA	0.0542007	0.827803
ADCK4	IBD_consortium	1.16645e-06	NA	0.146276	0.426356
ADCK5	IBD_consortium	0.00437173	NA	0.517594	0.979869
ADCY1	IBD_consortium	0.968318	NA	NA	0.941014
ADCY10	IBD_consortium	0.367666	NA	0.870268	0.350601
ADCY2	IBD_consortium	0.824023	NA	NA	0.0993371
ADCY3	IBD_consortium	5.27626e-10	NA	0.00102	0.056015
ADCY4	IBD_consortium	0.0766209	NA	0.377168	0.0800725
ADCY5	IBD_consortium	0.174697	NA	0.786822	0.217526
ADCY6	IBD_consortium	0.257149	NA	0.511806	0.405032
ADCY7	IBD_consortium	1.50986e-12	NA	0.00502577	0.000650449
ADCY8	IBD_consortium	8.24905e-05	NA	NA	0.409308
ADCY9	IBD_consortium	0.0483346	NA	0.0283953	0.41142
ADCYAP1	IBD_consortium	0.885016	NA	NA	0.73614
ADCYAP1R1	IBD_consortium	0.849508	NA	NA	0.0856541
ADD1	IBD_consortium	0.0038021	0.414292	0.0768687	0.221679
ADD2	IBD_consortium	0.116565	NA	0.276339	0.695396
ADD3	IBD_consortium	0.11536	NA	0.348034	0.885765
ADGB	IBD_consortium	0.929495	NA	NA	0.4625
ADGRA1	IBD_consortium	NA	NA	NA	0.635679
ADGRA2	IBD_consortium	NA	NA	NA	0.321147
ADGRA3	IBD_consortium	NA	NA	NA	0.608798
ADGRB1	IBD_consortium	NA	NA	NA	0.0135626
ADGRB2	IBD_consortium	NA	NA	NA	0.458472
ADGRB3	IBD_consortium	NA	0.003838	NA	0.912919
ADGRD1	IBD_consortium	NA	0.347597	NA	0.0823696
ADGRE1	IBD_consortium	NA	0.745526	NA	0.449872
ADGRE2	IBD_consortium	NA	0.666898	NA	0.782027
ADGRE3	IBD_consortium	NA	NA	NA	0.67505
ADGRE5	IBD_consortium	NA	0.461415	NA	0.889901
ADGRF1	IBD_consortium	NA	NA	NA	0.460216
ADGRF2	IBD_consortium	NA	NA	NA	0.67301
ADGRF3	IBD_consortium	NA	NA	NA	0.417945
ADGRF4	IBD_consortium	NA	NA	NA	0.689235
ADGRF5	IBD_consortium	NA	NA	NA	0.334686
ADGRG1	IBD_consortium	NA	0.477864	NA	0.144253
ADGRG2	IBD_consortium	NA	NA	NA	0.929124
ADGRG3	IBD_consortium	NA	NA	NA	0.0126143
ADGRG4	IBD_consortium	NA	NA	NA	0.664242
ADGRG5	IBD_consortium	NA	NA	NA	0.543525
ADGRG6	IBD_consortium	NA	NA	NA	0.303771
ADGRG7	IBD_consortium	NA	NA	NA	0.872461
ADGRL1	IBD_consortium	NA	NA	NA	0.89348
ADGRL2	IBD_consortium	NA	NA	NA	0.985857
ADGRL3	IBD_consortium	NA	NA	NA	0.0329274
ADGRL4	IBD_consortium	NA	NA	NA	0.907021
ADGRV1	IBD_consortium	NA	NA	NA	0.516834
ADH1A	IBD_consortium	0.753784	NA	NA	0.392985
ADH1B	IBD_consortium	0.482564	0.108	NA	0.980287
ADH1C	IBD_consortium	NA	NA	NA	0.979924
ADH4	IBD_consortium	0.711826	0.0767636	NA	0.661587
ADH5	IBD_consortium	0.738594	NA	0.61006	0.638548
ADH6	IBD_consortium	0.773869	NA	NA	0.124713
ADH7	IBD_consortium	0.328711	NA	NA	0.054778
ADHFE1	IBD_consortium	0.32873	NA	0.267868	0.436172
ADI1	IBD_consortium	0.451251	NA	0.523474	0.491979
ADIG	IBD_consortium	0.113539	NA	NA	0.545996
ADIPOQ	IBD_consortium	0.252085	0.910843	NA	0.422074
ADIPOR1	IBD_consortium	0.779941	NA	0.852408	0.203777
ADIPOR2	IBD_consortium	0.844114	NA	0.802943	0.282392
ADIRF	IBD_consortium	0.313497	NA	0.452187	0.596075
ADK	IBD_consortium	0.00198752	NA	0.00231184	0.864068
ADM	IBD_consortium	0.132492	0.367033	0.903146	0.115448
ADM2	IBD_consortium	0.0219326	NA	0.291499	0.316298
ADM5	IBD_consortium	3.11088e-05	NA	0.00873592	0.686347
ADNP	IBD_consortium	0.231079	NA	0.0879804	0.451031
ADNP2	IBD_consortium	0.0135171	NA	0.112847	0.482494
ADO	IBD_consortium	1.99133e-11	NA	0.0278482	0.320628
ADORA1	IBD_consortium	0.0817209	NA	0.012037	0.846733
ADORA2A	IBD_consortium	0.336495	NA	0.929876	0.795642
ADORA2B	IBD_consortium	0.534621	NA	0.631911	0.0560992
ADORA3	IBD_consortium	0.873517	NA	0.523557	0.966692
ADPGK	IBD_consortium	0.385449	NA	0.0507692	0.216465
ADPRH	IBD_consortium	0.765501	NA	0.528911	0.143112
ADPRHL1	IBD_consortium	0.675773	NA	0.129098	0.886317
ADPRHL2	IBD_consortium	0.71374	NA	NA	0.72038
ADPRM	IBD_consortium	0.613615	NA	0.842722	0.491806
ADRA1A	IBD_consortium	0.253621	NA	NA	0.483542
ADRA1B	IBD_consortium	0.809506	NA	NA	0.81308
ADRA1D	IBD_consortium	0.149678	NA	NA	0.592618
ADRA2A	IBD_consortium	0.232259	NA	0.302424	0.521297
ADRA2B	IBD_consortium	0.419546	NA	NA	0.449368
ADRA2C	IBD_consortium	0.886158	NA	NA	0.562922
ADRB1	IBD_consortium	0.0706669	NA	0.346516	0.487421
ADRB2	IBD_consortium	0.0687441	NA	0.98007	0.435577
ADRB3	IBD_consortium	0.0421123	NA	NA	0.467648
ADRBK1	IBD_consortium	0.156361	NA	NA	NA
ADRBK2	IBD_consortium	0.0593188	NA	0.772658	NA
ADRM1	IBD_consortium	0.151467	NA	0.945685	0.474497
ADSL	IBD_consortium	0.453963	NA	0.867826	0.562155
ADSS	IBD_consortium	0.820361	NA	0.874001	0.371271
ADSSL1	IBD_consortium	0.266773	NA	0.658922	0.602016
ADTRP	IBD_consortium	0.674926	NA	0.72676	0.528961
AE000662.92	IBD_consortium	0.437161	NA	NA	NA
AEBP1	IBD_consortium	0.00190196	NA	0.0177947	0.195328
AEBP2	IBD_consortium	0.0548853	NA	0.282257	0.538598
AEN	IBD_consortium	0.0739307	NA	0.597757	0.422725
AES	IBD_consortium	0.825665	NA	0.490868	0.405706
AF011889.5	IBD_consortium	NA	NA	NA	0.0511464
AF131215.5	IBD_consortium	0.713308	NA	NA	NA
AF165138.7	IBD_consortium	0.0703255	NA	NA	NA
AFAP1	IBD_consortium	0.236872	0.596323	0.447136	0.588107
AFAP1L1	IBD_consortium	0.476625	NA	NA	0.315488
AFAP1L2	IBD_consortium	0.0204635	NA	0.11494	0.252768
AFF1	IBD_consortium	0.494054	NA	0.314052	0.670344
AFF2	IBD_consortium	NA	NA	NA	0.334894
AFF3	IBD_consortium	0.177078	NA	0.00834813	0.793714
AFF4	IBD_consortium	0.214396	NA	0.92318	0.00397759
AFG3L2	IBD_consortium	0.00496585	NA	0.266597	0.0226555
AFM	IBD_consortium	0.126248	0.0143557	NA	0.857099
AFMID	IBD_consortium	0.712116	NA	0.200217	0.899087
AFP	IBD_consortium	0.271777	0.732963	NA	0.775413
AFTPH	IBD_consortium	0.428444	NA	0.31731	0.945939
AGA	IBD_consortium	0.604391	NA	0.380652	0.426076
AGAP1	IBD_consortium	0.589746	NA	0.475525	0.218553
AGAP14P	IBD_consortium	NA	NA	NA	0.309269
AGAP2	IBD_consortium	0.00862191	NA	0.400197	0.420141
AGAP2-AS1	IBD_consortium	0.00750081	NA	NA	NA
AGAP3	IBD_consortium	0.260221	NA	0.775731	0.709996
AGAP4	IBD_consortium	NA	NA	0.001297	0.747486
AGAP5	IBD_consortium	0.00295046	NA	NA	0.682049
AGAP6	IBD_consortium	0.632526	NA	0.172091	0.425894
AGAP7	IBD_consortium	0.665673	NA	0.836183	NA
AGAP8	IBD_consortium	NA	NA	4.66683e-05	NA
AGAP9	IBD_consortium	NA	NA	0.521841	0.783943
AGBL1	IBD_consortium	0.529304	NA	NA	0.336356
AGBL2	IBD_consortium	0.329619	NA	0.0213534	0.816418
AGBL3	IBD_consortium	0.282629	NA	0.206116	0.380357
AGBL4	IBD_consortium	0.000439581	NA	NA	0.224077
AGBL5	IBD_consortium	0.146143	NA	0.0322541	0.969308
AGER	IBD_consortium	5.08494e-16	NA	0.855683	0.90915
AGFG1	IBD_consortium	0.872766	NA	0.0736801	0.0125508
AGFG2	IBD_consortium	0.121677	NA	0.064466	0.795749
AGGF1	IBD_consortium	0.152046	NA	0.29769	0.750984
AGK	IBD_consortium	0.111665	NA	0.000894527	0.45996
AGL	IBD_consortium	0.174688	NA	0.204058	0.250423
AGMAT	IBD_consortium	0.314632	NA	0.0368986	0.252771
AGMO	IBD_consortium	0.68008	NA	0.0463594	0.267696
AGO1	IBD_consortium	0.634847	NA	0.849579	0.714636
AGO2	IBD_consortium	0.00592832	NA	0.0541197	0.949432
AGO3	IBD_consortium	0.65336	NA	NA	0.790696
AGO4	IBD_consortium	0.738301	NA	0.794789	0.891045
AGPAT1	IBD_consortium	8.08766e-17	NA	0.228312	0.438526
AGPAT2	IBD_consortium	0.42589	NA	0.501345	0.14574
AGPAT3	IBD_consortium	0.135354	NA	0.0878909	0.8511
AGPAT4	IBD_consortium	0.0145145	NA	0.000916417	0.0882292
AGPAT5	IBD_consortium	0.429915	NA	0.114033	0.742776
AGPAT6	IBD_consortium	0.0253602	NA	0.118976	NA
AGPAT9	IBD_consortium	0.712376	NA	0.787259	NA
AGPS	IBD_consortium	0.295171	NA	0.316957	0.801225
AGR2	IBD_consortium	0.0800215	0.0811591	NA	0.711759
AGR3	IBD_consortium	0.055206	0.302975	NA	0.961932
AGRN	IBD_consortium	0.507113	0.0871891	0.335665	0.976489
AGRP	IBD_consortium	0.296451	0.0283916	0.989326	0.84314
AGT	IBD_consortium	0.149578	0.0437839	NA	0.0675471
AGTPBP1	IBD_consortium	0.0111054	NA	0.084195	0.931945
AGTR1	IBD_consortium	0.679312	NA	NA	0.766393
AGTR2	IBD_consortium	NA	NA	NA	0.301446
AGTRAP	IBD_consortium	0.504857	NA	0.373027	0.582284
AGXT	IBD_consortium	0.566757	0.357821	NA	0.920832
AGXT2	IBD_consortium	0.264595	NA	NA	0.644173
AHCTF1	IBD_consortium	0.165425	NA	0.692912	0.774739
AHCY	IBD_consortium	0.479671	0.992079	0.989866	0.339738
AHCYL1	IBD_consortium	0.0105539	NA	0.757732	0.800888
AHCYL2	IBD_consortium	0.0630081	NA	0.64319	0.0977208
AHDC1	IBD_consortium	0.842715	NA	NA	0.777652
AHI1	IBD_consortium	0.955285	NA	0.777995	0.710367
AHNAK	IBD_consortium	0.73991	0.0341028	0.555346	0.851154
AHNAK2	IBD_consortium	0.00716708	0.104204	NA	0.890624
AHR	IBD_consortium	0.0263834	NA	0.0200328	0.876664
AHRR	IBD_consortium	0.00100764	NA	0.880307	0.703007
AHSA1	IBD_consortium	0.0124574	NA	0.000127853	0.563122
AHSA2	IBD_consortium	4.2791e-09	NA	1.03357e-11	0.0762775
AHSG	IBD_consortium	0.217188	0.878825	NA	0.14015
AHSP	IBD_consortium	0.234509	0.988294	0.752227	0.230406
AICDA	IBD_consortium	0.198225	NA	NA	0.392639
AIDA	IBD_consortium	0.541114	NA	0.857236	0.0632802
AIF1	IBD_consortium	4.94596e-07	NA	0.345458	0.729856
AIF1L	IBD_consortium	0.449162	0.187042	0.386995	0.128411
AIFM1	IBD_consortium	NA	NA	NA	0.840501
AIFM2	IBD_consortium	0.277832	NA	0.13696	0.845343
AIFM3	IBD_consortium	0.7104	NA	0.293237	0.832865
AIG1	IBD_consortium	0.646057	NA	0.743671	0.073014
AIM1	IBD_consortium	0.649878	NA	0.852898	0.477087
AIM1L	IBD_consortium	0.0032544	NA	0.444447	0.210251
AIM2	IBD_consortium	0.406047	NA	0.145767	0.583265
AIMP1	IBD_consortium	0.101668	NA	0.0370721	0.852598
AIMP2	IBD_consortium	0.411762	NA	0.819542	0.380681
AIP	IBD_consortium	0.528261	NA	0.746152	0.0897596
AIPL1	IBD_consortium	0.501843	NA	NA	0.823997
AIRE	IBD_consortium	0.257565	NA	0.539548	0.519434
AJAP1	IBD_consortium	0.0329577	NA	0.755835	0.468692
AJUBA	IBD_consortium	0.438451	NA	NA	0.369853
AK1	IBD_consortium	0.152237	NA	0.391284	0.895257
AK2	IBD_consortium	0.928674	0.753687	0.398623	0.122402
AK3	IBD_consortium	0.0146833	NA	0.957202	0.210069
AK4	IBD_consortium	0.736592	NA	0.608615	0.450204
AK5	IBD_consortium	0.224357	NA	0.00576532	0.276782
AK6	IBD_consortium	NA	NA	NA	0.21149
AK7	IBD_consortium	0.908561	NA	NA	0.510931
AK8	IBD_consortium	0.370417	NA	0.37589	0.916657
AK9	IBD_consortium	0.0331825	NA	0.892739	0.461428
AKAIN1	IBD_consortium	NA	NA	NA	0.608617
AKAP1	IBD_consortium	0.102385	NA	0.167294	0.530907
AKAP10	IBD_consortium	0.0833912	NA	0.00109721	0.342139
AKAP11	IBD_consortium	9.96805e-05	NA	0.996874	0.3201
AKAP12	IBD_consortium	0.285491	0.524907	0.859811	0.026764
AKAP13	IBD_consortium	0.0556905	NA	0.299721	0.957642
AKAP14	IBD_consortium	NA	NA	NA	0.955257
AKAP2	IBD_consortium	0.882272	NA	NA	0.571299
AKAP3	IBD_consortium	0.784431	NA	0.689157	0.584469
AKAP4	IBD_consortium	NA	NA	NA	0.0242984
AKAP5	IBD_consortium	0.0348916	NA	NA	0.17356
AKAP6	IBD_consortium	0.328683	NA	0.487276	0.360205
AKAP7	IBD_consortium	0.465375	NA	0.0229718	0.705897
AKAP8	IBD_consortium	0.000115585	NA	0.000151468	0.603831
AKAP8L	IBD_consortium	0.000101195	NA	NA	0.189147
AKAP9	IBD_consortium	0.140367	NA	0.1496	0.507217
AKIP1	IBD_consortium	0.00225361	NA	0.00682832	0.424995
AKIRIN1	IBD_consortium	0.601154	NA	0.558351	0.0555797
AKIRIN2	IBD_consortium	0.00720586	NA	0.358316	0.637995
AKNA	IBD_consortium	0.183371	NA	0.90093	0.626346
AKNAD1	IBD_consortium	0.122117	NA	NA	0.681923
AKR1A1	IBD_consortium	0.0713892	NA	0.642938	0.262272
AKR1B1	IBD_consortium	0.0358143	0.0909293	0.0139806	0.434203
AKR1B10	IBD_consortium	0.141699	NA	NA	0.352833
AKR1B15	IBD_consortium	0.218169	NA	NA	0.566534
AKR1C1	IBD_consortium	0.543518	NA	0.233955	0.970037
AKR1C2	IBD_consortium	0.961671	NA	0.659152	0.724047
AKR1C3	IBD_consortium	0.936791	NA	0.970348	0.245117
AKR1C4	IBD_consortium	0.926722	0.311445	0.220638	0.210898
AKR1CL1	IBD_consortium	0.873383	NA	0.507984	NA
AKR1D1	IBD_consortium	0.676489	NA	NA	0.96463
AKR1E2	IBD_consortium	0.27847	NA	0.0671135	0.964261
AKR7A2	IBD_consortium	0.600422	NA	0.110034	0.97992
AKR7A3	IBD_consortium	0.651385	NA	0.636037	0.424905
AKR7L	IBD_consortium	NA	0.536136	NA	NA
AKT1	IBD_consortium	0.0878594	NA	0.148228	0.444484
AKT1S1	IBD_consortium	0.921005	NA	NA	0.877521
AKT2	IBD_consortium	0.0182831	NA	0.573729	0.485214
AKT3	IBD_consortium	0.250529	0.595227	0.0771028	0.231349
AKTIP	IBD_consortium	0.141896	NA	0.238519	0.718279
AL008723.1	IBD_consortium	NA	NA	NA	0.180305
AL009178.1	IBD_consortium	0.332556	NA	NA	NA
AL020996.1	IBD_consortium	0.209679	NA	0.559669	NA
AL021546.6	IBD_consortium	0.0988166	NA	NA	NA
AL022067.1	IBD_consortium	NA	NA	NA	0.752772
AL022328.1	IBD_consortium	0.151686	NA	NA	NA
AL022397.1	IBD_consortium	NA	NA	NA	0.921565
AL031320.1	IBD_consortium	0.451021	NA	0.627317	NA
AL031590.1	IBD_consortium	2.02924e-20	NA	NA	NA
AL031663.1	IBD_consortium	0.229302	NA	NA	NA
AL031663.2	IBD_consortium	0.243609	NA	0.972915	NA
AL031664.1	IBD_consortium	NA	NA	NA	0.560397
AL031666.2	IBD_consortium	0.00146005	NA	NA	NA
AL033381.1	IBD_consortium	0.258613	NA	NA	NA
AL034550.1	IBD_consortium	NA	NA	NA	0.0844247
AL035252.1	IBD_consortium	0.849843	NA	NA	NA
AL035406.1	IBD_consortium	0.254262	NA	NA	NA
AL035588.1	IBD_consortium	0.0852306	NA	NA	NA
AL035681.1	IBD_consortium	0.00295942	NA	NA	NA
AL049747.1	IBD_consortium	0.17815	NA	NA	NA
AL049829.1	IBD_consortium	0.478353	NA	NA	0.24783
AL049840.1	IBD_consortium	0.00435037	NA	0.00256369	NA
AL050302.1	IBD_consortium	0.566544	NA	NA	NA
AL078584.1	IBD_consortium	NA	NA	NA	0.800325
AL078585.1	IBD_consortium	0.942415	NA	NA	NA
AL079342.1	IBD_consortium	0.530896	NA	NA	NA
AL096677.1	IBD_consortium	0.467587	NA	NA	NA
AL109659.1	IBD_consortium	0.825467	NA	NA	NA
AL109923.1	IBD_consortium	NA	NA	NA	0.758459
AL109927.1	IBD_consortium	0.0441183	NA	NA	NA
AL117190.2	IBD_consortium	0.802715	NA	NA	NA
AL117190.3	IBD_consortium	0.159313	NA	NA	NA
AL118506.1	IBD_consortium	0.0152367	NA	NA	NA
AL121761.2	IBD_consortium	0.118646	NA	NA	NA
AL121895.1	IBD_consortium	0.424916	NA	NA	NA
AL121901.1	IBD_consortium	0.79699	NA	NA	NA
AL121963.1	IBD_consortium	0.571375	NA	NA	NA
AL132989.1	IBD_consortium	0.875456	NA	NA	NA
AL133262.1	IBD_consortium	0.30785	NA	NA	NA
AL133318.1	IBD_consortium	0.253548	NA	0.535885	NA
AL133373.1	IBD_consortium	0.00781204	NA	NA	NA
AL133481.1	IBD_consortium	0.740749	NA	NA	NA
AL135787.1	IBD_consortium	NA	NA	NA	0.921915
AL135791.1	IBD_consortium	NA	NA	NA	0.418108
AL135998.1	IBD_consortium	0.40488	NA	0.673699	NA
AL136115.1	IBD_consortium	0.841561	NA	NA	NA
AL136218.1	IBD_consortium	0.315167	NA	NA	NA
AL136376.1	IBD_consortium	0.932187	NA	NA	NA
AL136531.1	IBD_consortium	0.0407795	NA	NA	NA
AL137002.1	IBD_consortium	0.793905	NA	NA	NA
AL137026.1	IBD_consortium	0.361204	NA	NA	NA
AL138764.1	IBD_consortium	0.138752	NA	NA	NA
AL138815.1	IBD_consortium	0.0682662	NA	NA	NA
AL138815.2	IBD_consortium	0.0689663	NA	NA	NA
AL138847.1	IBD_consortium	0.0502439	NA	NA	NA
AL139080.1	IBD_consortium	0.237628	NA	NA	NA
AL139099.1	IBD_consortium	0.00353062	NA	NA	NA
AL139147.1	IBD_consortium	0.00218133	NA	NA	NA
AL139333.1	IBD_consortium	0.591203	NA	NA	NA
AL158091.1	IBD_consortium	2.16847e-07	NA	NA	NA
AL158147.2	IBD_consortium	0.00019283	NA	NA	NA
AL160175.1	IBD_consortium	0.363782	NA	NA	NA
AL160274.1	IBD_consortium	0.17464	NA	NA	NA
AL160286.1	IBD_consortium	0.877051	NA	NA	NA
AL161450.1	IBD_consortium	5.77316e-14	NA	NA	NA
AL161645.2	IBD_consortium	0.702807	NA	NA	NA
AL161784.1	IBD_consortium	0.654856	NA	NA	NA
AL161905.1	IBD_consortium	NA	NA	NA	0.999856
AL161915.1	IBD_consortium	0.721384	NA	0.741025	NA
AL162389.1	IBD_consortium	0.811901	NA	NA	NA
AL162407.1	IBD_consortium	0.238735	NA	NA	NA
AL162424.1	IBD_consortium	0.353719	NA	NA	NA
AL162431.1	IBD_consortium	0.739849	NA	NA	NA
AL163636.6	IBD_consortium	0.166926	NA	NA	NA
AL353354.1	IBD_consortium	0.235888	NA	0.744741	NA
AL353354.2	IBD_consortium	0.235729	NA	NA	NA
AL353583.1	IBD_consortium	0.480638	NA	NA	NA
AL353791.1	IBD_consortium	NA	NA	0.654476	NA
AL354808.2	IBD_consortium	0.710509	NA	NA	NA
AL354898.1	IBD_consortium	0.47544	NA	NA	NA
AL354993.1	IBD_consortium	0.537212	NA	NA	NA
AL355390.1	IBD_consortium	0.369732	NA	NA	NA
AL355490.1	IBD_consortium	0.0832013	NA	0.26923	NA
AL355531.2	IBD_consortium	0.308978	NA	NA	NA
AL356053.1	IBD_consortium	NA	NA	NA	0.884347
AL356215.1	IBD_consortium	0.169488	NA	NA	NA
AL356356.1	IBD_consortium	5.59493e-06	NA	NA	NA
AL357673.1	IBD_consortium	0.887835	NA	0.0732166	NA
AL358113.1	IBD_consortium	0.936704	NA	NA	0.798126
AL358333.1	IBD_consortium	0.648401	NA	NA	NA
AL359091.2	IBD_consortium	0.532597	NA	NA	NA
AL359195.1	IBD_consortium	3.13621e-05	NA	NA	NA
AL359693.1	IBD_consortium	0.453371	NA	NA	NA
AL359736.1	IBD_consortium	0.0717819	NA	NA	NA
AL359878.1	IBD_consortium	0.0539511	NA	NA	NA
AL360004.1	IBD_consortium	0.332812	NA	NA	NA
AL360181.1	IBD_consortium	0.267175	NA	NA	NA
AL365181.1	IBD_consortium	NA	NA	NA	0.313495
AL365202.1	IBD_consortium	0.420821	NA	NA	NA
AL365273.1	IBD_consortium	NA	NA	NA	0.648959
AL390778.1	IBD_consortium	0.916835	NA	NA	NA
AL391152.1	IBD_consortium	0.210708	NA	NA	NA
AL391421.1	IBD_consortium	0.0309922	NA	NA	NA
AL441883.1	IBD_consortium	0.632534	NA	NA	NA
AL445989.1	IBD_consortium	0.950746	NA	NA	NA
AL450307.1	IBD_consortium	0.752269	NA	NA	NA
AL513122.1	IBD_consortium	NA	NA	NA	0.939798
AL513122.2	IBD_consortium	NA	NA	NA	0.901631
AL513412.1	IBD_consortium	NA	NA	NA	0.273054
AL513523.2	IBD_consortium	NA	NA	NA	0.507674
AL583828.1	IBD_consortium	0.101708	NA	NA	NA
AL589739.1	IBD_consortium	0.784511	NA	NA	NA
AL589765.1	IBD_consortium	0.0004736	NA	NA	NA
AL590235.1	IBD_consortium	0.00637844	NA	NA	NA
AL590483.1	IBD_consortium	0.364729	NA	NA	NA
AL590560.1	IBD_consortium	0.579457	NA	NA	NA
AL590708.2	IBD_consortium	0.112123	NA	NA	NA
AL590714.1	IBD_consortium	0.000414377	NA	NA	NA
AL590822.1	IBD_consortium	0.495428	NA	NA	NA
AL590822.2	IBD_consortium	0.525642	NA	0.666919	NA
AL590867.1	IBD_consortium	0.150564	NA	NA	NA
AL591025.1	IBD_consortium	0.381633	NA	NA	NA
AL591684.1	IBD_consortium	0.00265273	NA	NA	NA
AL591806.1	IBD_consortium	0.00475948	NA	NA	NA
AL596220.1	IBD_consortium	0.099986	NA	NA	NA
AL603965.1	IBD_consortium	0.179398	NA	NA	NA
AL606500.1	IBD_consortium	0.241284	NA	NA	NA
AL626787.1	IBD_consortium	0.0468394	NA	NA	NA
AL627171.1	IBD_consortium	0.346341	NA	NA	NA
AL627171.2	IBD_consortium	0.31479	NA	NA	NA
AL645608.1	IBD_consortium	0.585614	NA	NA	NA
AL645608.2	IBD_consortium	0.757053	NA	NA	NA
AL645728.1	IBD_consortium	0.000555628	NA	0.0732037	NA
AL645730.2	IBD_consortium	0.000564364	NA	NA	NA
AL645922.1	IBD_consortium	4.77396e-15	NA	NA	NA
AL646016.1	IBD_consortium	0.0944949	NA	NA	NA
AL669831.1	IBD_consortium	0.333488	NA	NA	NA
AL807752.1	IBD_consortium	0.1852	NA	NA	NA
AL929472.1	IBD_consortium	0.130049	NA	NA	NA
ALAD	IBD_consortium	0.0223215	NA	0.0747139	0.810238
ALAS1	IBD_consortium	0.0880591	NA	0.0265723	0.50887
ALAS2	IBD_consortium	NA	NA	NA	0.466884
ALB	IBD_consortium	0.283841	NA	0.749145	0.90432
ALCAM	IBD_consortium	0.606202	0.473246	0.721907	0.973134
ALDH16A1	IBD_consortium	0.602942	NA	0.394916	0.418213
ALDH18A1	IBD_consortium	0.16048	NA	0.709726	0.317359
ALDH1A1	IBD_consortium	0.571822	0.0208131	0.057224	0.922384
ALDH1A2	IBD_consortium	0.229701	NA	0.917085	0.43953
ALDH1A3	IBD_consortium	0.0264593	NA	NA	0.0892146
ALDH1B1	IBD_consortium	0.322269	NA	0.866341	0.685396
ALDH1L1	IBD_consortium	0.423732	NA	NA	0.560641
ALDH1L2	IBD_consortium	0.507321	NA	0.995013	0.592178
ALDH2	IBD_consortium	0.105823	NA	0.164611	0.958781
ALDH3A1	IBD_consortium	0.381721	0.482374	NA	0.726475
ALDH3A2	IBD_consortium	0.502029	NA	0.910721	0.107217
ALDH3B1	IBD_consortium	0.547672	NA	0.612497	0.463926
ALDH3B2	IBD_consortium	0.258506	NA	NA	0.684523
ALDH4A1	IBD_consortium	0.722194	NA	0.865595	0.25585
ALDH5A1	IBD_consortium	0.707085	0.577688	0.12504	0.823221
ALDH6A1	IBD_consortium	0.888771	NA	0.475567	0.838866
ALDH7A1	IBD_consortium	0.911388	NA	0.356503	0.391729
ALDH8A1	IBD_consortium	0.0753027	NA	0.566697	0.0660352
ALDH9A1	IBD_consortium	0.954261	NA	0.815967	0.173311
ALDOA	IBD_consortium	0.16207	NA	NA	0.382145
ALDOB	IBD_consortium	0.161368	NA	0.918469	0.486356
ALDOC	IBD_consortium	0.10158	NA	0.232491	0.191281
ALG1	IBD_consortium	0.477416	NA	NA	0.0863677
ALG10	IBD_consortium	0.38279	NA	0.96202	0.180173
ALG10B	IBD_consortium	0.253864	NA	0.664188	0.588406
ALG11	IBD_consortium	0.663688	NA	0.511493	0.67621
ALG12	IBD_consortium	0.000661173	NA	0.00237209	0.625162
ALG13	IBD_consortium	NA	NA	NA	0.081517
ALG14	IBD_consortium	0.323129	NA	0.84788	0.321521
ALG1L	IBD_consortium	0.574548	NA	0.793287	0.412976
ALG1L2	IBD_consortium	NA	NA	NA	0.758146
ALG2	IBD_consortium	0.691763	NA	NA	0.803941
ALG3	IBD_consortium	0.152076	NA	0.250284	0.976166
ALG5	IBD_consortium	0.492264	NA	0.503736	0.473484
ALG6	IBD_consortium	0.521611	NA	0.175534	0.662419
ALG8	IBD_consortium	0.65494	NA	0.845207	0.181138
ALG9	IBD_consortium	0.0635854	NA	0.146158	0.207271
ALG9	IBD_consortium	0.0704392	NA	0.146158	0.207271
ALK	IBD_consortium	0.444161	NA	NA	0.166322
ALKBH1	IBD_consortium	0.0983479	NA	0.991187	0.616944
ALKBH2	IBD_consortium	0.508837	NA	0.390355	0.699949
ALKBH3	IBD_consortium	0.913049	NA	0.383023	0.33903
ALKBH4	IBD_consortium	0.0873537	NA	0.694964	0.223297
ALKBH5	IBD_consortium	0.0790401	NA	0.670418	0.698471
ALKBH6	IBD_consortium	0.142731	NA	NA	0.329867
ALKBH7	IBD_consortium	0.361385	NA	0.657448	0.768596
ALKBH8	IBD_consortium	0.508853	NA	0.85285	0.424751
ALLC	IBD_consortium	0.8326	NA	NA	0.642742
ALMS1	IBD_consortium	0.723671	NA	0.857742	0.467124
ALOX12	IBD_consortium	0.816913	NA	0.579585	0.480586
ALOX12B	IBD_consortium	0.888473	NA	NA	0.191328
ALOX15	IBD_consortium	0.00148268	NA	0.0587555	0.273844
ALOX15B	IBD_consortium	0.629228	NA	0.611456	0.747252
ALOX5	IBD_consortium	0.0316459	NA	0.00245857	0.618356
ALOX5AP	IBD_consortium	0.152857	NA	0.0396113	0.548624
ALOXE3	IBD_consortium	0.841288	NA	NA	0.0256124
ALPI	IBD_consortium	0.52116	NA	NA	0.870202
ALPK1	IBD_consortium	0.141802	NA	0.0548709	0.363248
ALPK2	IBD_consortium	0.0257393	NA	0.338342	0.116754
ALPK3	IBD_consortium	0.0979755	NA	0.022339	0.980701
ALPL	IBD_consortium	0.136204	NA	0.122792	0.897153
ALPP	IBD_consortium	0.852297	0.669665	NA	0.0990985
ALPPL2	IBD_consortium	0.8283	NA	NA	0.0510732
ALS2	IBD_consortium	0.0496085	NA	0.169656	0.491414
ALS2CL	IBD_consortium	0.00970637	NA	0.146283	0.584285
ALS2CR11	IBD_consortium	0.0700205	NA	NA	0.816663
ALS2CR12	IBD_consortium	0.316862	NA	0.916757	0.664952
ALX1	IBD_consortium	0.123815	NA	NA	0.240348
ALX3	IBD_consortium	0.0236356	NA	NA	0.426702
ALX4	IBD_consortium	0.658804	NA	NA	0.985181
ALYREF	IBD_consortium	0.622766	NA	NA	0.609071
AMACR	IBD_consortium	0.159547	NA	0.19554	0.581997
AMBN	IBD_consortium	0.601698	0.662539	NA	0.554476
AMBP	IBD_consortium	0.0530929	0.0623722	NA	0.666747
AMBRA1	IBD_consortium	0.266779	NA	NA	0.081079
AMD1	IBD_consortium	0.178786	NA	0.0543574	0.654275
AMDHD1	IBD_consortium	0.413826	NA	0.796487	0.221492
AMDHD2	IBD_consortium	0.0136303	NA	0.862737	0.11903
AMELX	IBD_consortium	NA	NA	NA	0.768537
AMER1	IBD_consortium	NA	NA	NA	0.29185
AMER2	IBD_consortium	0.219359	NA	NA	0.337021
AMER3	IBD_consortium	0.779157	NA	NA	0.376403
AMFR	IBD_consortium	0.0447398	0.204453	0.0514581	0.334856
AMH	IBD_consortium	0.137822	NA	0.200781	0.72061
AMHR2	IBD_consortium	0.115368	NA	NA	0.434326
AMICA1	IBD_consortium	0.000710837	NA	0.447413	NA
AMIGO1	IBD_consortium	0.295553	0.37313	0.691827	0.415781
AMIGO2	IBD_consortium	0.731722	0.254393	0.779721	0.0178166
AMIGO3	IBD_consortium	NA	NA	NA	0.586225
AMMECR1	IBD_consortium	NA	NA	NA	0.216542
AMMECR1L	IBD_consortium	0.25298	NA	0.226643	0.491296
AMN	IBD_consortium	0.25463	0.272786	0.367078	0.462617
AMN1	IBD_consortium	0.411207	NA	0.0844079	0.391357
AMOT	IBD_consortium	NA	NA	NA	0.491353
AMOTL1	IBD_consortium	0.799694	NA	0.833667	0.720486
AMOTL2	IBD_consortium	0.717336	0.417352	NA	0.307755
AMPD1	IBD_consortium	0.51644	NA	NA	0.696321
AMPD2	IBD_consortium	0.790381	NA	NA	0.0566686
AMPD3	IBD_consortium	0.0558997	0.45558	0.21653	0.111569
AMPH	IBD_consortium	0.675741	NA	0.5731	0.401635
AMT	IBD_consortium	NA	NA	0.297737	0.842326
AMTN	IBD_consortium	0.538651	NA	NA	0.705189
AMY1A	IBD_consortium	0.343	NA	NA	NA
AMY1A_AMY1B_AMY1C	IBD_consortium	NA	0.85949	NA	NA
AMY1C	IBD_consortium	0.360567	NA	NA	0.946353
AMY2A	IBD_consortium	0.0300666	0.410575	NA	0.127089
AMY2B	IBD_consortium	0.0338595	0.592463	0.41423	0.883246
AMZ1	IBD_consortium	5.85344e-06	NA	0.938314	0.258833
AMZ2	IBD_consortium	0.310548	NA	0.0838341	0.683188
ANAPC1	IBD_consortium	0.190494	NA	0.809864	0.433203
ANAPC10	IBD_consortium	0.189044	NA	NA	0.424082
ANAPC11	IBD_consortium	0.548418	NA	NA	0.239814
ANAPC13	IBD_consortium	0.352231	NA	0.28346	0.512011
ANAPC15	IBD_consortium	0.0035728	NA	0.0175911	0.858804
ANAPC16	IBD_consortium	0.0402509	NA	0.0681094	0.718928
ANAPC2	IBD_consortium	0.1852	NA	NA	0.946997
ANAPC4	IBD_consortium	0.24545	NA	0.0356418	0.250639
ANAPC5	IBD_consortium	0.101686	NA	0.710401	0.28262
ANAPC7	IBD_consortium	0.0917803	NA	0.641848	0.686339
ANG	IBD_consortium	0.166974	0.567082	0.562731	0.628307
ANGEL1	IBD_consortium	0.422639	NA	0.71768	0.325498
ANGEL2	IBD_consortium	0.815055	NA	0.527336	0.0286457
ANGPT1	IBD_consortium	0.369766	0.955254	0.487302	0.679804
ANGPT2	IBD_consortium	0.843676	0.803286	0.713721	0.937038
ANGPT4	IBD_consortium	0.322026	NA	0.707825	0.398063
ANGPTL1	IBD_consortium	0.221665	0.495219	NA	0.499831
ANGPTL2	IBD_consortium	0.969658	0.649504	NA	0.293261
ANGPTL3	IBD_consortium	0.050324	0.0430359	NA	0.774593
ANGPTL4	IBD_consortium	0.172351	0.17	NA	0.261728
ANGPTL5	IBD_consortium	0.275726	NA	NA	0.576264
ANGPTL6	IBD_consortium	0.0388768	NA	0.0103617	0.685906
ANGPTL7	IBD_consortium	0.0698481	0.419489	NA	0.931567
ANGPTL8	IBD_consortium	NA	NA	NA	0.949903
ANHX	IBD_consortium	0.525156	NA	NA	0.117055
ANK1	IBD_consortium	0.0218223	NA	0.982841	0.522931
ANK2	IBD_consortium	0.326531	NA	NA	0.837511
ANK3	IBD_consortium	0.590505	NA	0.693999	0.333543
ANKAR	IBD_consortium	0.455711	NA	0.0418787	0.0362484
ANKDD1A	IBD_consortium	0.251913	NA	0.703943	0.3579
ANKDD1B	IBD_consortium	0.253195	NA	0.904706	0.924873
ANKEF1	IBD_consortium	0.558496	NA	0.801795	0.809825
ANKFN1	IBD_consortium	0.859161	NA	NA	0.165448
ANKFY1	IBD_consortium	0.168857	NA	0.150576	0.782437
ANKH	IBD_consortium	0.405836	NA	0.960246	0.62029
ANKHD1	IBD_consortium	0.132912	NA	NA	0.460119
ANKHD1-EIF4EBP3	IBD_consortium	0.132912	NA	NA	0.518611
ANKIB1	IBD_consortium	0.397501	NA	0.69476	0.83163
ANKK1	IBD_consortium	0.73104	NA	0.0780398	0.589205
ANKLE1	IBD_consortium	0.25182	NA	0.818444	0.973221
ANKLE2	IBD_consortium	0.700181	NA	0.701827	0.0366135
ANKMY1	IBD_consortium	2.63596e-05	NA	0.892	0.461534
ANKMY2	IBD_consortium	0.790625	0.47303	0.217005	0.838039
ANKRA2	IBD_consortium	0.361128	NA	0.292558	0.234523
ANKRD1	IBD_consortium	0.84015	NA	NA	0.800742
ANKRD10	IBD_consortium	0.164644	NA	0.0117453	0.539447
ANKRD11	IBD_consortium	0.404731	NA	0.714058	0.613772
ANKRD12	IBD_consortium	0.237712	NA	0.989425	0.0330999
ANKRD13A	IBD_consortium	0.126408	NA	0.309779	0.659853
ANKRD13B	IBD_consortium	0.0590803	NA	0.18952	0.92236
ANKRD13C	IBD_consortium	0.597768	NA	0.981987	0.261173
ANKRD13D	IBD_consortium	0.216783	NA	0.754627	0.729198
ANKRD16	IBD_consortium	0.0507188	NA	0.768747	0.921849
ANKRD17	IBD_consortium	0.500718	NA	0.34517	0.77264
ANKRD18A	IBD_consortium	0.565249	NA	0.103275	0.367499
ANKRD18A	IBD_consortium	0.225745	NA	0.103275	0.367499
ANKRD18B	IBD_consortium	0.697532	NA	NA	0.37887
ANKRD2	IBD_consortium	0.38569	NA	NA	0.058835
ANKRD20A1	IBD_consortium	NA	NA	NA	0.370979
ANKRD20A2	IBD_consortium	NA	NA	NA	0.312418
ANKRD20A4	IBD_consortium	NA	NA	NA	0.0319379
ANKRD22	IBD_consortium	0.340444	NA	0.149486	0.914992
ANKRD23	IBD_consortium	0.246621	NA	0.248832	0.301533
ANKRD24	IBD_consortium	0.457552	NA	0.239998	0.342049
ANKRD26	IBD_consortium	0.706987	NA	0.641558	0.241944
ANKRD27	IBD_consortium	0.423331	NA	0.187113	0.412246
ANKRD28	IBD_consortium	0.525281	NA	0.731393	0.399939
ANKRD29	IBD_consortium	0.107112	NA	0.518493	0.707759
ANKRD30A	IBD_consortium	0.737204	NA	NA	0.944241
ANKRD30B	IBD_consortium	0.356033	NA	NA	0.672438
ANKRD30BL	IBD_consortium	0.474086	NA	NA	NA
ANKRD31	IBD_consortium	0.280904	NA	NA	0.705992
ANKRD32	IBD_consortium	0.547058	NA	0.145182	NA
ANKRD33	IBD_consortium	0.579575	NA	NA	0.330582
ANKRD33B	IBD_consortium	5.97638e-05	NA	0.438277	0.539179
ANKRD34A	IBD_consortium	0.0177719	NA	0.685263	0.904213
ANKRD34B	IBD_consortium	0.556127	NA	0.837879	0.18847
ANKRD34C	IBD_consortium	0.893423	NA	NA	0.726679
ANKRD35	IBD_consortium	0.00146794	NA	0.0127389	0.491502
ANKRD36	IBD_consortium	0.124039	NA	0.0125421	0.651861
ANKRD36B	IBD_consortium	NA	NA	NA	0.575956
ANKRD36C	IBD_consortium	0.388032	NA	0.641848	0.697215
ANKRD37	IBD_consortium	0.505829	NA	0.293043	0.520203
ANKRD39	IBD_consortium	0.243985	NA	NA	0.262796
ANKRD40	IBD_consortium	0.0412312	NA	0.124482	0.644992
ANKRD42	IBD_consortium	0.866694	NA	0.440319	0.9622
ANKRD44	IBD_consortium	0.0341924	NA	0.158056	0.750424
ANKRD45	IBD_consortium	0.285696	NA	NA	0.860301
ANKRD46	IBD_consortium	0.670943	NA	0.11876	0.0387988
ANKRD49	IBD_consortium	0.605757	NA	0.448803	0.367743
ANKRD50	IBD_consortium	0.117864	NA	0.639524	0.928892
ANKRD52	IBD_consortium	0.900711	NA	NA	0.589384
ANKRD53	IBD_consortium	0.0213042	NA	NA	0.414545
ANKRD54	IBD_consortium	0.204805	0.005542	0.0426964	0.67744
ANKRD55	IBD_consortium	9.80983e-05	NA	0.000867258	0.240706
ANKRD6	IBD_consortium	0.354363	NA	0.065172	0.960433
ANKRD60	IBD_consortium	0.447648	NA	NA	0.486707
ANKRD61	IBD_consortium	0.433134	NA	0.229514	0.164162
ANKRD62	IBD_consortium	0.708059	NA	NA	0.729126
ANKRD63	IBD_consortium	0.0469379	NA	NA	0.658477
ANKRD65	IBD_consortium	8.3981e-08	NA	3.645e-05	0.583846
ANKRD66	IBD_consortium	0.263037	NA	NA	0.380362
ANKRD7	IBD_consortium	0.0497053	NA	NA	0.149265
ANKRD9	IBD_consortium	0.0421144	NA	0.790103	0.908542
ANKS1A	IBD_consortium	0.125798	NA	0.36809	0.159043
ANKS1B	IBD_consortium	0.82009	NA	NA	0.147903
ANKS3	IBD_consortium	0.189029	NA	0.273079	0.901861
ANKS4B	IBD_consortium	0.404755	NA	NA	0.700542
ANKS6	IBD_consortium	0.117446	NA	0.814871	0.0893708
ANKUB1	IBD_consortium	0.129959	NA	0.186445	0.974903
ANKZF1	IBD_consortium	0.644941	NA	0.548971	0.221049
ANLN	IBD_consortium	0.616486	NA	NA	0.739139
ANO1	IBD_consortium	0.848489	NA	NA	0.148388
ANO10	IBD_consortium	0.140444	NA	0.0693397	0.765928
ANO2	IBD_consortium	0.415977	NA	0.266734	0.954387
ANO3	IBD_consortium	0.781546	NA	NA	0.742137
ANO4	IBD_consortium	0.42859	NA	NA	0.869351
ANO5	IBD_consortium	0.467204	NA	0.89214	0.27004
ANO6	IBD_consortium	0.354668	NA	0.759943	0.597178
ANO7	IBD_consortium	0.0242891	NA	NA	0.150424
ANO8	IBD_consortium	0.243547	NA	0.914625	0.855794
ANO9	IBD_consortium	0.333107	NA	0.914578	0.549703
ANOS1	IBD_consortium	NA	NA	NA	0.0217856
ANP32A	IBD_consortium	0.407281	NA	0.51518	0.579239
ANP32B	IBD_consortium	0.142565	NA	0.0795447	0.331653
ANP32D	IBD_consortium	0.314094	NA	NA	0.92595
ANP32E	IBD_consortium	0.0142917	NA	0.77384	0.863138
ANPEP	IBD_consortium	0.149932	0.56256	0.0116782	0.476016
ANTXR1	IBD_consortium	0.404175	NA	NA	0.807516
ANTXR2	IBD_consortium	0.0819172	NA	0.766757	0.47968
ANTXRL	IBD_consortium	0.199574	NA	NA	0.983319
ANXA1	IBD_consortium	0.378235	0.59273	0.328531	0.239664
ANXA10	IBD_consortium	0.0243292	0.0269253	NA	0.930504
ANXA11	IBD_consortium	0.0118511	0.321322	0.199049	0.125667
ANXA13	IBD_consortium	0.0061695	NA	NA	0.317994
ANXA2	IBD_consortium	0.136889	0.529772	0.926299	0.341916
ANXA2R	IBD_consortium	0.429419	NA	0.0446211	0.809098
ANXA3	IBD_consortium	0.120541	0.957567	0.155521	0.246755
ANXA4	IBD_consortium	0.0679771	0.0790184	0.102705	0.944914
ANXA5	IBD_consortium	0.142027	0.281912	0.747331	0.830925
ANXA6	IBD_consortium	0.152649	NA	0.0114059	0.0400118
ANXA7	IBD_consortium	0.651894	NA	NA	0.0660015
ANXA8	IBD_consortium	0.00265273	NA	NA	0.064681
ANXA8L1	IBD_consortium	NA	NA	NA	0.538568
ANXA8L2	IBD_consortium	0.179398	NA	NA	NA
ANXA9	IBD_consortium	1.60909e-05	NA	0.577882	0.18733
AOAH	IBD_consortium	0.164877	NA	0.59091	0.559344
AOC1	IBD_consortium	0.553054	0.392765	0.768683	0.266036
AOC2	IBD_consortium	5.29936e-05	NA	NA	0.594904
AOC3	IBD_consortium	0.000818387	3.55299e-06	NA	0.519378
AOX1	IBD_consortium	0.281736	NA	NA	0.959022
AP000275.65	IBD_consortium	0.0160639	NA	NA	NA
AP000295.9	IBD_consortium	0.154613	NA	0.793638	NA
AP000304.1	IBD_consortium	0.000827707	NA	NA	NA
AP000304.12	IBD_consortium	0.0855703	NA	NA	NA
AP000322.53	IBD_consortium	0.277765	NA	0.796552	NA
AP000349.1	IBD_consortium	0.00296685	NA	NA	NA
AP000350.10	IBD_consortium	0.00937078	NA	NA	NA
AP000350.4	IBD_consortium	0.581075	NA	0.693556	NA
AP000679.2	IBD_consortium	0.376319	NA	NA	NA
AP000688.1	IBD_consortium	0.497614	NA	NA	NA
AP000695.1	IBD_consortium	0.596019	NA	NA	NA
AP000708.1	IBD_consortium	0.365372	NA	NA	NA
AP000721.4	IBD_consortium	0.0186993	NA	NA	0.665857
AP000758.1	IBD_consortium	0.00950095	NA	NA	NA
AP000769.1	IBD_consortium	0.00102911	NA	0.00364233	NA
AP000783.1	IBD_consortium	0.179687	NA	0.789497	NA
AP000867.1	IBD_consortium	0.1889	NA	NA	NA
AP000889.3	IBD_consortium	0.130529	NA	NA	NA
AP000974.1	IBD_consortium	0.388737	NA	NA	NA
AP001024.1	IBD_consortium	0.65685	NA	NA	NA
AP001024.2	IBD_consortium	0.653488	NA	NA	NA
AP001055.1	IBD_consortium	1.45877e-15	NA	0.0287059	NA
AP001094.1	IBD_consortium	0.751219	NA	NA	NA
AP001350.1	IBD_consortium	0.000846879	NA	NA	NA
AP001362.1	IBD_consortium	0.00355816	NA	NA	NA
AP001421.1	IBD_consortium	0.425548	NA	0.31731	NA
AP001468.1	IBD_consortium	0.873417	NA	0.959618	NA
AP001579.1	IBD_consortium	0.0640278	NA	NA	NA
AP001631.10	IBD_consortium	0.0663581	NA	NA	NA
AP001652.1	IBD_consortium	0.805006	NA	NA	NA
AP001816.1	IBD_consortium	0.00499363	NA	0.000550512	NA
AP001885.1	IBD_consortium	0.121814	NA	NA	NA
AP001888.1	IBD_consortium	0.429655	NA	NA	NA
AP001925.1	IBD_consortium	0.17324	NA	NA	NA
AP002348.1	IBD_consortium	0.0341411	NA	NA	NA
AP002353.1	IBD_consortium	0.662749	NA	NA	NA
AP002884.2	IBD_consortium	0.382628	NA	NA	NA
AP002884.3	IBD_consortium	0.0183348	NA	NA	NA
AP002956.1	IBD_consortium	0.0142949	NA	NA	NA
AP003041.2	IBD_consortium	0.304968	NA	NA	NA
AP003062.1	IBD_consortium	0.47816	NA	NA	NA
AP003068.23	IBD_consortium	0.425974	NA	0.203607	NA
AP003419.11	IBD_consortium	NA	NA	NA	0.0477833
AP003733.1	IBD_consortium	0.0451505	NA	NA	NA
AP003774.4	IBD_consortium	0.0337676	NA	0.0334213	NA
AP005482.1	IBD_consortium	0.204902	NA	NA	NA
AP006285.2	IBD_consortium	NA	NA	NA	0.512408
AP006621.5	IBD_consortium	0.000562707	NA	0.0129408	NA
AP1AR	IBD_consortium	0.189078	NA	0.0579599	0.687347
AP1B1	IBD_consortium	0.00157359	NA	0.129918	0.53576
AP1G1	IBD_consortium	0.420813	NA	0.589301	0.66448
AP1G2	IBD_consortium	0.0215425	0.0832354	0.0875398	0.808049
AP1M1	IBD_consortium	0.544859	NA	0.320827	0.692348
AP1M2	IBD_consortium	0.00317966	NA	0.794585	0.376728
AP1S1	IBD_consortium	0.00654531	NA	0.0316204	0.564176
AP1S2	IBD_consortium	NA	NA	NA	0.649672
AP1S3	IBD_consortium	0.415463	NA	0.448412	0.562079
AP2A1	IBD_consortium	0.914522	NA	0.0500589	0.921897
AP2A2	IBD_consortium	0.0221379	NA	0.0922337	0.585848
AP2B1	IBD_consortium	0.261521	NA	0.625087	0.50153
AP2M1	IBD_consortium	0.15181	NA	0.327997	0.392408
AP2S1	IBD_consortium	0.56964	NA	0.547963	0.519673
AP3B1	IBD_consortium	0.756282	0.261734	0.76464	0.0647306
AP3B2	IBD_consortium	0.534708	NA	0.857442	0.754222
AP3D1	IBD_consortium	0.120281	NA	0.457322	0.734583
AP3M1	IBD_consortium	0.0552781	NA	0.000173926	0.403554
AP3M2	IBD_consortium	0.564415	NA	0.274618	0.590551
AP3S1	IBD_consortium	0.661156	NA	0.288829	0.444853
AP3S2	IBD_consortium	0.0142177	NA	0.00132865	0.206203
AP4B1	IBD_consortium	0.0120146	NA	0.0181287	0.70962
AP4E1	IBD_consortium	0.804547	NA	0.620086	0.556053
AP4M1	IBD_consortium	0.32849	NA	0.374179	0.977229
AP4S1	IBD_consortium	0.292159	NA	0.500367	0.987371
AP5B1	IBD_consortium	0.000774931	NA	0.153919	0.117802
AP5M1	IBD_consortium	0.284437	NA	0.242334	0.213532
AP5S1	IBD_consortium	0.314461	NA	0.306014	0.842987
AP5Z1	IBD_consortium	0.413395	NA	0.44529	0.21026
APAF1	IBD_consortium	0.0215415	NA	0.014658	0.062329
APBA1	IBD_consortium	0.818491	NA	0.11037	0.0782319
APBA2	IBD_consortium	0.0726577	NA	0.306923	0.790221
APBA3	IBD_consortium	0.509855	NA	0.700019	0.884642
APBB1	IBD_consortium	0.271222	NA	NA	0.501072
APBB1IP	IBD_consortium	0.0767544	0.203112	0.187898	0.205405
APBB2	IBD_consortium	0.380768	NA	0.139369	0.696496
APBB3	IBD_consortium	0.122293	NA	0.0291797	0.483766
APC	IBD_consortium	0.887333	NA	0.463494	0.395834
APC2	IBD_consortium	0.988959	NA	0.905375	0.586153
APCDD1	IBD_consortium	0.0142071	NA	0.769996	0.24746
APCDD1L	IBD_consortium	0.844756	NA	NA	0.0739587
APCS	IBD_consortium	0.0287867	0.000534356	NA	0.183153
APEH	IBD_consortium	NA	NA	0.00124258	0.172334
APEX1	IBD_consortium	0.675653	0.782189	0.0498291	0.231627
APEX2	IBD_consortium	NA	NA	NA	0.7731
APH1A	IBD_consortium	0.00174653	NA	0.40067	0.646805
APH1B	IBD_consortium	0.517843	NA	0.412722	0.119791
API5	IBD_consortium	0.41348	NA	0.974114	0.831798
APIP	IBD_consortium	0.0507684	NA	0.254365	0.776688
APITD1	IBD_consortium	0.679247	NA	0.424349	0.734527
APITD1-CORT	IBD_consortium	0.679247	NA	NA	0.994616
APLF	IBD_consortium	0.394106	NA	0.842963	0.654071
APLNR	IBD_consortium	0.397297	NA	NA	0.393895
APLP1	IBD_consortium	0.0266202	NA	NA	0.737897
APLP2	IBD_consortium	0.254756	NA	0.215017	0.264459
APMAP	IBD_consortium	0.992214	NA	0.575853	0.757632
APOA1	IBD_consortium	0.0300433	0.0589148	NA	0.159268
APOA1BP	IBD_consortium	0.651094	NA	0.851309	NA
APOA2	IBD_consortium	0.000414377	0.273192	0.0343503	0.658474
APOA4	IBD_consortium	0.032521	0.841394	NA	0.978317
APOA5	IBD_consortium	0.0749091	NA	NA	0.874318
APOB	IBD_consortium	0.0806595	NA	NA	0.565037
APOBEC1	IBD_consortium	0.411481	NA	NA	0.177613
APOBEC2	IBD_consortium	0.306803	NA	0.906669	0.0186658
APOBEC3A	IBD_consortium	0.627515	NA	0.404729	0.781439
APOBEC3B	IBD_consortium	0.958759	NA	0.98212	0.802123
APOBEC3C	IBD_consortium	0.984579	NA	0.593169	0.277127
APOBEC3D	IBD_consortium	0.980146	NA	0.994341	0.302846
APOBEC3F	IBD_consortium	0.979866	NA	0.0980073	0.442317
APOBEC3G	IBD_consortium	0.881167	NA	0.630913	0.0378472
APOBEC3H	IBD_consortium	0.584927	NA	0.885819	0.610496
APOBEC4	IBD_consortium	0.0160006	NA	NA	0.837165
APOBR	IBD_consortium	1.85407e-14	7.54533e-21	2.83379e-12	0.492586
APOC1	IBD_consortium	0.159778	0.0054869	NA	0.679772
APOC2	IBD_consortium	0.106715	NA	NA	0.427948
APOC3	IBD_consortium	0.031151	NA	NA	0.857683
APOC4	IBD_consortium	0.126225	NA	NA	0.864867
APOC4-APOC2	IBD_consortium	0.126225	NA	NA	0.581253
APOD	IBD_consortium	0.245964	0.849538	0.0899517	0.868083
APOE	IBD_consortium	0.244224	0.0168955	NA	0.453532
APOF	IBD_consortium	0.797736	0.395014	NA	0.0383351
APOH	IBD_consortium	0.234454	0.325269	NA	0.499658
APOL1	IBD_consortium	0.935516	0.946148	0.248013	0.0120926
APOL2	IBD_consortium	0.913596	NA	0.475231	0.900016
APOL3	IBD_consortium	0.160012	NA	0.304303	0.131632
APOL4	IBD_consortium	0.600994	NA	0.263917	0.718216
APOL5	IBD_consortium	0.356142	NA	NA	0.106379
APOL6	IBD_consortium	0.206942	NA	0.582468	0.222054
APOLD1	IBD_consortium	0.553442	NA	0.0325795	0.428738
APOM	IBD_consortium	6.35315e-05	NA	1.32167e-06	0.243031
APOO	IBD_consortium	NA	NA	NA	0.369594
APOOL	IBD_consortium	NA	NA	NA	0.63207
APOPT1	IBD_consortium	0.000102019	NA	NA	0.432958
APP	IBD_consortium	0.495769	0.0794569	0.22437	0.7965
APPBP2	IBD_consortium	0.153112	NA	0.312891	0.334024
APPL1	IBD_consortium	0.69022	NA	0.287559	0.242707
APPL2	IBD_consortium	0.165726	0.159058	0.412457	0.203111
APRT	IBD_consortium	0.116907	0.241419	0.689548	0.466806
APTX	IBD_consortium	0.657013	NA	0.0926202	0.35595
AQP1	IBD_consortium	0.841386	NA	0.953637	0.572606
AQP1	IBD_consortium	0.841386	NA	0.953637	0.572606
AQP10	IBD_consortium	0.0160061	NA	0.609008	0.952756
AQP11	IBD_consortium	0.0118498	NA	0.567208	0.646117
AQP12A	IBD_consortium	9.61084e-07	NA	NA	0.78684
AQP12B	IBD_consortium	3.87309e-08	NA	NA	0.101504
AQP2	IBD_consortium	0.00421021	NA	NA	0.174424
AQP3	IBD_consortium	0.821984	NA	0.0899283	0.760726
AQP4	IBD_consortium	0.0976625	NA	NA	0.743806
AQP5	IBD_consortium	0.00514269	NA	NA	0.569098
AQP6	IBD_consortium	0.00670799	NA	NA	0.390689
AQP7	IBD_consortium	0.764162	NA	NA	0.659434
AQP8	IBD_consortium	0.351739	NA	NA	0.584047
AQP9	IBD_consortium	0.601863	NA	0.961912	0.150668
AQPEP	IBD_consortium	0.915056	NA	NA	NA
AQR	IBD_consortium	0.0916927	NA	0.42623	0.712511
AR	IBD_consortium	NA	NA	NA	0.252338
ARAF	IBD_consortium	NA	NA	NA	0.692082
ARAP1	IBD_consortium	0.00842062	NA	0.483164	0.375233
ARAP2	IBD_consortium	4.66735e-05	NA	0.273937	0.779304
ARAP3	IBD_consortium	0.0879032	NA	0.365602	0.308306
ARC	IBD_consortium	0.0755226	NA	0.00493854	0.107215
ARCN1	IBD_consortium	0.413075	NA	0.899901	0.371633
AREG	IBD_consortium	0.837157	0.868769	NA	0.742197
AREGB	IBD_consortium	0.618991	NA	NA	NA
AREL1	IBD_consortium	0.0258946	NA	NA	0.265921
ARF1	IBD_consortium	0.0871717	NA	0.00986165	0.680524
ARF3	IBD_consortium	0.362002	NA	0.436873	0.597629
ARF4	IBD_consortium	0.0726581	NA	0.164095	0.816881
ARF5	IBD_consortium	0.589462	NA	0.215545	0.187601
ARF6	IBD_consortium	0.618388	NA	0.402742	0.069435
ARFGAP1	IBD_consortium	0.297971	NA	0.220319	0.434173
ARFGAP2	IBD_consortium	0.755168	NA	0.7513	0.811882
ARFGAP3	IBD_consortium	0.0183543	NA	0.100276	0.0530513
ARFGEF1	IBD_consortium	0.343412	NA	0.457695	0.283847
ARFGEF2	IBD_consortium	0.708611	NA	0.85084	0.727181
ARFGEF3	IBD_consortium	NA	NA	NA	0.182788
ARFIP1	IBD_consortium	0.83078	0.537111	0.409728	0.75952
ARFIP2	IBD_consortium	0.291351	NA	NA	0.179957
ARFRP1	IBD_consortium	4.74732e-21	NA	NA	0.761977
ARG1	IBD_consortium	0.664813	0.832235	0.959324	0.0212977
ARG2	IBD_consortium	0.398976	0.0975516	NA	0.28485
ARGFX	IBD_consortium	0.31821	NA	NA	0.721312
ARGLU1	IBD_consortium	0.340166	NA	0.511223	0.798108
ARHGAP1	IBD_consortium	0.418395	NA	0.378989	0.933328
ARHGAP10	IBD_consortium	0.0219851	NA	0.247209	0.57962
ARHGAP11A	IBD_consortium	0.952174	NA	0.465202	0.407592
ARHGAP11B	IBD_consortium	0.823026	NA	NA	0.0698959
ARHGAP12	IBD_consortium	0.000901359	NA	0.0290234	0.950018
ARHGAP15	IBD_consortium	0.320522	NA	0.0215206	0.625943
ARHGAP17	IBD_consortium	0.503317	NA	0.78482	0.0068401
ARHGAP18	IBD_consortium	0.0991841	NA	0.62537	0.605207
ARHGAP19	IBD_consortium	0.72643	NA	0.445072	0.127077
ARHGAP19-SLIT1	IBD_consortium	0.452756	NA	NA	NA
ARHGAP20	IBD_consortium	0.519979	NA	NA	0.781719
ARHGAP21	IBD_consortium	0.0326124	NA	0.718676	0.345623
ARHGAP22	IBD_consortium	0.000226104	NA	0.0681388	0.846644
ARHGAP23	IBD_consortium	0.150899	NA	0.584946	0.242317
ARHGAP24	IBD_consortium	0.126399	NA	0.930088	0.582014
ARHGAP25	IBD_consortium	0.0195704	0.0559414	0.690041	0.248826
ARHGAP26	IBD_consortium	0.16578	NA	0.274735	0.0806436
ARHGAP27	IBD_consortium	0.0126561	NA	0.851055	0.427293
ARHGAP28	IBD_consortium	0.398911	NA	NA	0.676921
ARHGAP29	IBD_consortium	0.0276439	NA	NA	0.644392
ARHGAP30	IBD_consortium	0.00447242	NA	0.0589066	0.249805
ARHGAP31	IBD_consortium	0.11048	NA	0.127587	0.1635
ARHGAP32	IBD_consortium	0.968222	NA	0.931488	0.500203
ARHGAP33	IBD_consortium	0.458839	NA	0.513404	0.573526
ARHGAP35	IBD_consortium	0.474134	NA	0.750347	0.576736
ARHGAP36	IBD_consortium	NA	NA	NA	0.681209
ARHGAP39	IBD_consortium	0.156566	NA	0.577793	0.729745
ARHGAP4	IBD_consortium	NA	NA	NA	0.349153
ARHGAP40	IBD_consortium	0.0872028	NA	NA	0.826747
ARHGAP42	IBD_consortium	0.0298252	NA	0.512792	0.219821
ARHGAP44	IBD_consortium	0.450557	NA	0.544473	0.362161
ARHGAP45	IBD_consortium	NA	0.389065	NA	0.461588
ARHGAP5	IBD_consortium	0.0926313	NA	0.635175	0.0379163
ARHGAP6	IBD_consortium	NA	NA	NA	0.0255009
ARHGAP8	IBD_consortium	0.0691987	NA	NA	0.988238
ARHGAP9	IBD_consortium	0.00014082	NA	0.173097	0.736816
ARHGDIA	IBD_consortium	0.689053	NA	NA	0.496694
ARHGDIB	IBD_consortium	0.224261	NA	0.200972	0.0611468
ARHGDIG	IBD_consortium	0.791929	NA	NA	0.952263
ARHGEF1	IBD_consortium	0.28024	NA	NA	0.239843
ARHGEF10	IBD_consortium	0.174707	0.295013	0.374711	0.366602
ARHGEF10L	IBD_consortium	0.319212	NA	0.443158	0.572581
ARHGEF11	IBD_consortium	0.0013318	NA	0.306543	0.632655
ARHGEF12	IBD_consortium	0.0103899	NA	0.00375613	0.491262
ARHGEF15	IBD_consortium	0.44597	NA	NA	0.638608
ARHGEF16	IBD_consortium	0.26156	NA	NA	0.00772477
ARHGEF17	IBD_consortium	0.581953	NA	0.70336	0.0184311
ARHGEF18	IBD_consortium	0.61754	NA	0.838487	0.265543
ARHGEF19	IBD_consortium	0.610251	NA	0.307089	0.693966
ARHGEF2	IBD_consortium	0.000188152	NA	0.906347	0.93934
ARHGEF25	IBD_consortium	0.00166818	NA	NA	0.172121
ARHGEF26	IBD_consortium	0.0636171	NA	NA	0.594791
ARHGEF28	IBD_consortium	0.159618	NA	0.0216758	0.842695
ARHGEF3	IBD_consortium	0.09962	NA	0.447539	0.614978
ARHGEF33	IBD_consortium	0.277595	NA	NA	0.100594
ARHGEF35	IBD_consortium	0.0282768	NA	0.195353	0.0229814
ARHGEF37	IBD_consortium	0.371598	NA	0.0253704	0.0334598
ARHGEF38	IBD_consortium	0.0618432	NA	NA	0.293226
ARHGEF39	IBD_consortium	0.172934	NA	0.0738278	0.548954
ARHGEF4	IBD_consortium	0.967158	NA	NA	0.91326
ARHGEF40	IBD_consortium	0.0580836	NA	0.499069	0.0834708
ARHGEF5	IBD_consortium	0.0987513	0.14808	0.00641846	0.641289
ARHGEF6	IBD_consortium	NA	NA	NA	0.752176
ARHGEF7	IBD_consortium	0.857135	NA	0.993366	0.22086
ARHGEF9	IBD_consortium	NA	NA	NA	0.886451
ARID1A	IBD_consortium	0.0874678	NA	0.0438995	0.186956
ARID1B	IBD_consortium	0.392262	NA	0.0122982	0.14057
ARID2	IBD_consortium	0.295599	NA	0.151149	0.955143
ARID3A	IBD_consortium	0.00098738	NA	0.0558193	0.40453
ARID3B	IBD_consortium	0.0444856	NA	0.0107616	0.0183719
ARID3C	IBD_consortium	0.938693	NA	NA	0.90353
ARID4A	IBD_consortium	0.907436	NA	0.407315	0.786739
ARID4B	IBD_consortium	0.352095	NA	0.654932	0.513065
ARID5A	IBD_consortium	0.631518	NA	0.232136	0.187053
ARID5B	IBD_consortium	0.1934	NA	0.111558	0.148677
ARIH1	IBD_consortium	0.499333	NA	NA	0.699824
ARIH2	IBD_consortium	3.45432e-07	NA	0.267803	0.420879
ARIH2OS	IBD_consortium	3.99312e-06	NA	NA	0.575084
ARL1	IBD_consortium	0.176809	NA	0.69771	0.989349
ARL10	IBD_consortium	0.222568	NA	0.73243	0.676205
ARL11	IBD_consortium	0.920699	NA	0.774	0.371585
ARL13A	IBD_consortium	NA	NA	NA	0.368511
ARL13B	IBD_consortium	0.0603312	NA	0.546392	0.77802
ARL14	IBD_consortium	0.281957	NA	NA	0.567271
ARL14EP	IBD_consortium	0.219588	NA	0.437471	0.105521
ARL14EPL	IBD_consortium	0.846115	NA	NA	0.958816
ARL15	IBD_consortium	0.410266	NA	0.198612	0.834484
ARL16	IBD_consortium	0.20753	NA	0.350051	0.315514
ARL17A	IBD_consortium	NA	NA	0.0687727	0.705633
ARL17B	IBD_consortium	0.0983833	NA	0.34611	0.817037
ARL2	IBD_consortium	0.496081	NA	0.979368	0.583234
ARL2BP	IBD_consortium	0.570114	0.0122915	0.073346	0.329273
ARL3	IBD_consortium	0.0247182	NA	0.0209356	0.932565
ARL4A	IBD_consortium	0.955434	NA	0.132868	0.411787
ARL4C	IBD_consortium	0.4992	NA	0.413454	0.435992
ARL4D	IBD_consortium	0.0523034	NA	0.952226	0.335021
ARL5A	IBD_consortium	0.513594	NA	0.0617083	0.983826
ARL5B	IBD_consortium	0.493707	NA	0.927565	0.962739
ARL5C	IBD_consortium	0.0542068	NA	NA	0.149603
ARL6	IBD_consortium	0.741049	NA	NA	0.375115
ARL6IP1	IBD_consortium	0.232254	NA	0.108896	0.736958
ARL6IP4	IBD_consortium	0.301359	NA	0.707042	0.908763
ARL6IP5	IBD_consortium	0.730891	NA	0.0529138	0.87669
ARL6IP6	IBD_consortium	0.826736	NA	0.795217	0.361378
ARL8A	IBD_consortium	0.704868	NA	0.6587	0.757852
ARL8B	IBD_consortium	0.476694	NA	0.665992	0.33726
ARL9	IBD_consortium	0.805005	NA	NA	0.178459
ARMC1	IBD_consortium	0.0600699	NA	0.775358	0.305887
ARMC10	IBD_consortium	0.0859444	NA	0.255099	0.633913
ARMC12	IBD_consortium	0.212238	NA	0.955696	0.108042
ARMC2	IBD_consortium	0.000297948	NA	0.326309	0.427362
ARMC3	IBD_consortium	0.863431	NA	0.772038	0.654425
ARMC4	IBD_consortium	0.0265603	NA	NA	0.236374
ARMC5	IBD_consortium	0.318283	NA	0.102821	0.348702
ARMC6	IBD_consortium	0.33192	NA	0.912069	0.855024
ARMC7	IBD_consortium	0.741419	NA	0.271984	0.984429
ARMC8	IBD_consortium	0.428763	NA	0.989218	0.736437
ARMC9	IBD_consortium	0.968573	NA	0.785577	0.820065
ARMCX1	IBD_consortium	NA	NA	NA	0.51912
ARMCX2	IBD_consortium	NA	NA	NA	0.555684
ARMCX3	IBD_consortium	NA	NA	NA	0.376928
ARMCX4	IBD_consortium	NA	NA	NA	0.000677699
ARMCX5	IBD_consortium	NA	NA	NA	0.488175
ARMCX6	IBD_consortium	NA	NA	NA	0.300232
ARMS2	IBD_consortium	0.015559	NA	NA	0.581589
ARMT1	IBD_consortium	NA	NA	NA	0.294613
ARNT	IBD_consortium	1.08802e-06	NA	0.074898	0.117201
ARNT2	IBD_consortium	0.052634	NA	0.493998	0.406481
ARNTL	IBD_consortium	0.215332	NA	0.94796	0.459108
ARNTL2	IBD_consortium	0.0706832	NA	NA	0.76045
ARPC1A	IBD_consortium	0.0266674	NA	0.241764	0.893541
ARPC1B	IBD_consortium	0.0201384	NA	0.0815981	0.417772
ARPC2	IBD_consortium	8.15728e-08	NA	4.64013e-06	0.288877
ARPC3	IBD_consortium	0.108519	NA	0.55907	0.596579
ARPC4	IBD_consortium	0.883179	NA	0.60115	0.47462
ARPC4-TTLL3	IBD_consortium	0.898278	NA	NA	0.851197
ARPC5	IBD_consortium	0.0182184	NA	0.300672	0.555551
ARPC5L	IBD_consortium	0.655729	NA	0.192624	0.833128
ARPIN	IBD_consortium	NA	NA	NA	0.433551
ARPP19	IBD_consortium	0.02201	NA	0.0177111	0.787722
ARPP21	IBD_consortium	0.302648	NA	0.682943	0.981602
ARR3	IBD_consortium	NA	NA	NA	0.137978
ARRB1	IBD_consortium	0.641098	NA	0.766126	0.322973
ARRB2	IBD_consortium	0.00117155	NA	6.7034e-06	0.372056
ARRDC1	IBD_consortium	NA	NA	NA	0.348777
ARRDC2	IBD_consortium	0.27673	NA	0.431225	0.917327
ARRDC3	IBD_consortium	0.290736	NA	0.196809	0.800723
ARRDC4	IBD_consortium	0.0535688	NA	0.983743	0.150139
ARRDC5	IBD_consortium	0.250546	NA	0.435365	0.806845
ARSA	IBD_consortium	0.418219	0.672944	0.525415	0.52555
ARSB	IBD_consortium	0.41869	0.278545	0.159881	0.575843
ARSD	IBD_consortium	NA	NA	NA	0.478036
ARSE	IBD_consortium	NA	NA	NA	0.791632
ARSF	IBD_consortium	NA	NA	NA	0.662413
ARSG	IBD_consortium	0.0454829	NA	0.0229602	0.127149
ARSH	IBD_consortium	NA	NA	NA	0.486447
ARSI	IBD_consortium	0.0295306	NA	NA	0.0965445
ARSJ	IBD_consortium	0.292789	NA	NA	0.541466
ARSK	IBD_consortium	0.868091	NA	0.424882	0.814107
ART1	IBD_consortium	0.81945	NA	NA	0.612905
ART3	IBD_consortium	0.0604555	0.490211	NA	0.993031
ART4	IBD_consortium	0.166709	NA	NA	0.571867
ART5	IBD_consortium	0.897858	0.290335	NA	0.0828272
ARTN	IBD_consortium	0.690921	NA	NA	0.713917
ARV1	IBD_consortium	0.241171	NA	0.547806	0.144412
ARVCF	IBD_consortium	0.756477	NA	0.57021	0.571089
ARX	IBD_consortium	NA	NA	NA	0.50944
AS3MT	IBD_consortium	0.293956	NA	0.131265	0.553176
ASAH1	IBD_consortium	0.371212	0.785319	0.159292	0.0514885
ASAH2	IBD_consortium	0.675768	0.320467	NA	0.145518
ASAH2B	IBD_consortium	0.345813	NA	0.19998	0.554977
ASAP1	IBD_consortium	0.511824	NA	0.511908	0.698601
ASAP2	IBD_consortium	0.00773307	NA	0.450988	0.508183
ASAP3	IBD_consortium	0.0518358	NA	0.762464	0.121868
ASB1	IBD_consortium	0.178245	NA	0.172413	0.584733
ASB10	IBD_consortium	0.409341	NA	NA	0.978904
ASB11	IBD_consortium	NA	NA	NA	0.667433
ASB12	IBD_consortium	NA	NA	NA	0.338558
ASB13	IBD_consortium	0.203037	NA	0.332951	0.846315
ASB14	IBD_consortium	0.696863	NA	0.926938	0.726257
ASB15	IBD_consortium	0.35738	NA	NA	0.302781
ASB16	IBD_consortium	0.0522748	NA	0.330487	0.134179
ASB17	IBD_consortium	0.587403	NA	NA	0.907376
ASB18	IBD_consortium	0.468243	NA	NA	0.64613
ASB2	IBD_consortium	0.429239	NA	0.406317	0.610992
ASB3	IBD_consortium	0.299004	NA	NA	0.915891
ASB4	IBD_consortium	0.412903	NA	NA	0.233978
ASB5	IBD_consortium	0.293596	NA	NA	0.221163
ASB6	IBD_consortium	0.488748	NA	0.289241	0.934632
ASB7	IBD_consortium	0.519257	NA	0.813446	0.421474
ASB8	IBD_consortium	0.147362	NA	0.124169	0.758277
ASB9	IBD_consortium	NA	NA	NA	0.282792
ASCC1	IBD_consortium	0.316536	NA	0.611261	0.67272
ASCC2	IBD_consortium	1.51925e-06	NA	0.831762	0.0919331
ASCC3	IBD_consortium	0.255081	NA	0.635988	0.267373
ASCL1	IBD_consortium	0.0724499	NA	NA	0.0066553
ASCL2	IBD_consortium	0.103253	NA	0.163268	0.713381
ASCL3	IBD_consortium	0.00258976	NA	NA	0.110398
ASCL4	IBD_consortium	0.0761035	NA	NA	0.527145
ASCL5	IBD_consortium	0.000226363	NA	NA	0.516835
ASF1A	IBD_consortium	0.432302	NA	0.239818	0.592686
ASF1B	IBD_consortium	0.156774	NA	0.941766	0.266078
ASGR1	IBD_consortium	0.0357542	0.697613	0.565418	0.933951
ASGR2	IBD_consortium	1.17105e-05	0.00409502	0.00140886	0.522418
ASH1L	IBD_consortium	1.55862e-07	NA	NA	0.149335
ASH2L	IBD_consortium	0.00812248	NA	0.733567	0.964541
ASIC1	IBD_consortium	0.0115518	NA	0.00701116	0.596925
ASIC2	IBD_consortium	0.353487	NA	NA	0.902745
ASIC3	IBD_consortium	0.141583	NA	0.860484	0.92676
ASIC4	IBD_consortium	0.710345	NA	NA	0.0650563
ASIC5	IBD_consortium	0.00503687	NA	NA	0.813454
ASIP	IBD_consortium	0.566042	NA	NA	0.477388
ASL	IBD_consortium	0.0215894	NA	0.434082	0.844804
ASMT	IBD_consortium	NA	NA	NA	0.521877
ASMTL	IBD_consortium	NA	NA	NA	0.23
ASNA1	IBD_consortium	0.790336	NA	NA	0.899585
ASNS	IBD_consortium	0.454477	NA	0.628314	0.234295
ASNSD1	IBD_consortium	0.395838	NA	0.279446	0.366315
ASPA	IBD_consortium	0.529098	NA	NA	0.107392
ASPDH	IBD_consortium	0.80772	NA	0.896113	0.763529
ASPG	IBD_consortium	0.010627	NA	NA	0.997881
ASPH	IBD_consortium	0.454048	NA	0.682943	0.787809
ASPHD1	IBD_consortium	0.378071	NA	NA	0.121467
ASPHD2	IBD_consortium	0.562066	NA	0.947016	0.896107
ASPM	IBD_consortium	0.337162	NA	NA	0.273269
ASPN	IBD_consortium	0.208564	0.12485	NA	0.0512256
ASPRV1	IBD_consortium	0.0800842	NA	0.299023	0.286726
ASPSCR1	IBD_consortium	0.757904	0.954742	0.924402	0.983408
ASRGL1	IBD_consortium	0.8305	0.827351	0.940352	0.071028
ASS1	IBD_consortium	0.812359	0.302901	NA	0.932786
ASTE1	IBD_consortium	0.4275	NA	0.699003	0.600691
ASTL	IBD_consortium	0.441723	NA	NA	0.145728
ASTN1	IBD_consortium	0.943612	NA	NA	0.787499
ASTN2	IBD_consortium	0.00537654	NA	0.489623	0.38843
ASUN	IBD_consortium	0.628227	NA	0.254407	0.463535
ASXL1	IBD_consortium	1.19121e-05	NA	0.0396044	0.373192
ASXL2	IBD_consortium	0.335266	NA	0.653954	0.763836
ASXL3	IBD_consortium	0.326084	NA	NA	0.792829
ASZ1	IBD_consortium	0.310812	NA	NA	0.19768
ATAD1	IBD_consortium	0.584687	NA	0.368099	0.696454
ATAD2	IBD_consortium	0.46951	NA	NA	0.440689
ATAD2B	IBD_consortium	0.0176389	NA	NA	0.699275
ATAD3A	IBD_consortium	0.000269205	NA	1.02046e-05	0.266631
ATAD3B	IBD_consortium	3.14461e-06	NA	0.8791	0.545415
ATAD3C	IBD_consortium	2.98665e-07	NA	0.91101	0.812994
ATAD5	IBD_consortium	0.384295	NA	0.832013	0.416683
ATAT1	IBD_consortium	0.0979605	NA	NA	0.722058
ATCAY	IBD_consortium	0.417642	NA	NA	0.762369
ATE1	IBD_consortium	0.382516	NA	0.98408	0.979675
ATF1	IBD_consortium	0.100685	NA	0.313586	0.985965
ATF2	IBD_consortium	0.57961	NA	NA	0.536282
ATF3	IBD_consortium	0.498177	NA	0.543984	0.0792099
ATF4	IBD_consortium	0.149434	NA	0.15405	0.606945
ATF5	IBD_consortium	0.374393	NA	0.299872	0.118223
ATF6	IBD_consortium	0.500582	NA	0.981261	0.42043
ATF6B	IBD_consortium	4.01107e-27	NA	6.13546e-06	0.119263
ATF7	IBD_consortium	0.0105755	NA	NA	0.319615
ATF7IP	IBD_consortium	0.00953582	NA	0.000681459	0.763002
ATF7IP2	IBD_consortium	0.0927264	NA	0.719281	0.237107
ATG10	IBD_consortium	0.265449	NA	0.278007	0.796971
ATG101	IBD_consortium	NA	NA	NA	0.776789
ATG12	IBD_consortium	0.643719	NA	0.151339	0.309101
ATG13	IBD_consortium	0.401033	NA	1	0.851647
ATG14	IBD_consortium	0.243765	NA	0.380382	0.538158
ATG16L1	IBD_consortium	4.74924e-27	NA	0.00617769	0.182651
ATG16L2	IBD_consortium	0.000378897	NA	0.109325	0.579355
ATG2A	IBD_consortium	0.039721	NA	NA	0.372729
ATG2B	IBD_consortium	0.258948	NA	0.0907842	0.0374706
ATG3	IBD_consortium	0.533419	NA	0.900147	0.102618
ATG4A	IBD_consortium	NA	NA	NA	0.129534
ATG4B	IBD_consortium	0.000111511	NA	0.048144	0.0255922
ATG4C	IBD_consortium	0.00123967	NA	0.00047096	0.900946
ATG4D	IBD_consortium	0.000547922	NA	0.290762	0.346356
ATG5	IBD_consortium	0.0136675	NA	0.0415037	0.569694
ATG7	IBD_consortium	0.21465	NA	0.899817	0.334289
ATG9A	IBD_consortium	0.613345	NA	0.870521	0.379389
ATG9B	IBD_consortium	0.0981881	NA	0.327945	0.548186
ATHL1	IBD_consortium	0.0607446	NA	0.732225	0.951025
ATIC	IBD_consortium	0.00100717	NA	7.05848e-05	0.743842
ATL1	IBD_consortium	0.0556396	NA	0.282313	0.289269
ATL2	IBD_consortium	0.279707	NA	0.931385	0.182234
ATL3	IBD_consortium	0.00387904	NA	0.392726	0.868369
ATM	IBD_consortium	0.167379	NA	0.796519	0.370791
ATMIN	IBD_consortium	0.653393	NA	0.429455	0.632112
ATN1	IBD_consortium	0.501586	NA	0.919279	0.988767
ATOH1	IBD_consortium	0.412806	NA	NA	0.8464
ATOH7	IBD_consortium	0.68122	NA	NA	0.196458
ATOH8	IBD_consortium	0.566528	NA	0.946542	0.994033
ATOX1	IBD_consortium	0.647145	0.505438	0.359992	0.178924
ATP10A	IBD_consortium	0.295212	NA	0.537619	0.687559
ATP10B	IBD_consortium	0.236323	NA	NA	0.134224
ATP10D	IBD_consortium	0.252933	NA	0.820356	0.850212
ATP11A	IBD_consortium	0.365751	NA	0.0453191	0.283108
ATP11B	IBD_consortium	0.16757	NA	0.769587	0.898147
ATP11C	IBD_consortium	NA	NA	NA	0.33395
ATP12A	IBD_consortium	0.0653331	NA	NA	0.735179
ATP13A1	IBD_consortium	0.00856525	NA	0.0568726	0.499987
ATP13A2	IBD_consortium	0.373326	NA	0.628677	0.746318
ATP13A3	IBD_consortium	0.26161	NA	0.145053	0.217634
ATP13A4	IBD_consortium	0.0730283	NA	0.0542597	0.563214
ATP13A5	IBD_consortium	0.23218	NA	NA	0.601338
ATP1A1	IBD_consortium	0.932187	NA	NA	0.724817
ATP1A2	IBD_consortium	0.552791	NA	NA	0.831127
ATP1A3	IBD_consortium	0.448992	NA	NA	0.767494
ATP1A4	IBD_consortium	0.624551	NA	0.535515	0.443755
ATP1B1	IBD_consortium	0.127404	NA	0.354991	0.919619
ATP1B2	IBD_consortium	0.441928	NA	0.588938	0.393856
ATP1B3	IBD_consortium	0.051089	NA	0.0522879	0.895377
ATP1B4	IBD_consortium	NA	NA	NA	0.767193
ATP23	IBD_consortium	NA	NA	NA	0.748316
ATP2A1	IBD_consortium	9.83658e-14	NA	6.24424e-14	0.794006
ATP2A2	IBD_consortium	0.0706267	NA	0.537213	0.386026
ATP2A3	IBD_consortium	0.285566	NA	0.111836	0.520293
ATP2B1	IBD_consortium	0.264153	NA	0.700195	0.775512
ATP2B2	IBD_consortium	0.106749	NA	0.146609	0.0316551
ATP2B3	IBD_consortium	NA	NA	NA	0.590967
ATP2B4	IBD_consortium	0.799544	NA	0.180545	0.909202
ATP2C1	IBD_consortium	0.658777	NA	0.580793	0.177111
ATP2C2	IBD_consortium	0.325483	NA	0.665308	0.000131269
ATP4A	IBD_consortium	0.880477	NA	NA	0.851304
ATP4B	IBD_consortium	0.236542	NA	NA	0.998721
ATP5A1	IBD_consortium	0.6648	NA	0.804444	0.711991
ATP5B	IBD_consortium	0.890443	NA	NA	0.426852
ATP5C1	IBD_consortium	0.308236	NA	0.00657668	0.850241
ATP5D	IBD_consortium	0.0392539	NA	0.129487	0.952902
ATP5E	IBD_consortium	0.0296179	NA	0.550512	0.509052
ATP5EP2	IBD_consortium	0.748005	NA	NA	NA
ATP5F1	IBD_consortium	0.87803	NA	0.606447	0.182884
ATP5G1	IBD_consortium	0.484922	NA	0.347238	0.38147
ATP5G2	IBD_consortium	0.0165466	NA	0.0020092	0.611798
ATP5G3	IBD_consortium	0.658872	NA	0.365432	0.530114
ATP5H	IBD_consortium	0.236569	NA	0.658433	0.592222
ATP5I	IBD_consortium	0.667639	NA	NA	0.74061
ATP5IF1	IBD_consortium	NA	0.391914	NA	NA
ATP5J	IBD_consortium	0.44644	NA	NA	0.536636
ATP5J2	IBD_consortium	0.00897407	NA	0.947709	0.170127
ATP5J2-PTCD1	IBD_consortium	0.0155981	NA	NA	0.295234
ATP5L	IBD_consortium	0.103045	NA	0.723365	0.336469
ATP5L2	IBD_consortium	0.124845	NA	NA	0.734446
ATP5O	IBD_consortium	0.719788	NA	0.768514	0.770475
ATP5S	IBD_consortium	0.21201	NA	0.486631	0.0121805
ATP5SL	IBD_consortium	0.412911	NA	0.552519	0.0721278
ATP6AP1	IBD_consortium	NA	NA	NA	0.566135
ATP6AP1L	IBD_consortium	0.22573	NA	0.662887	0.360934
ATP6AP2	IBD_consortium	NA	NA	NA	0.727963
ATP6C	IBD_consortium	0.0136303	NA	NA	NA
ATP6V0A1	IBD_consortium	4.03851e-09	NA	0.757928	0.955419
ATP6V0A2	IBD_consortium	0.443255	NA	0.684821	0.475272
ATP6V0A4	IBD_consortium	0.0906552	NA	NA	0.589509
ATP6V0B	IBD_consortium	0.73938	NA	0.603209	0.198197
ATP6V0C	IBD_consortium	0.0136303	NA	NA	0.736552
ATP6V0D1	IBD_consortium	0.355886	NA	0.895523	0.235777
ATP6V0D2	IBD_consortium	0.521755	NA	NA	0.278026
ATP6V0E1	IBD_consortium	0.740958	NA	0.224827	0.806433
ATP6V0E2	IBD_consortium	0.434967	NA	0.158952	0.447546
ATP6V1A	IBD_consortium	0.196945	NA	0.130161	0.983386
ATP6V1B1	IBD_consortium	0.021168	NA	NA	0.860416
ATP6V1B2	IBD_consortium	0.0595089	NA	0.888738	0.598925
ATP6V1C1	IBD_consortium	0.447955	NA	0.513402	0.107852
ATP6V1C2	IBD_consortium	0.42154	NA	0.126513	0.3885
ATP6V1D	IBD_consortium	0.568073	NA	0.627339	0.440968
ATP6V1E1	IBD_consortium	0.613169	NA	0.746193	0.998357
ATP6V1E2	IBD_consortium	0.0888667	NA	0.965984	0.918606
ATP6V1F	IBD_consortium	0.972582	NA	0.403658	0.409409
ATP6V1G1	IBD_consortium	0.0314672	NA	0.893313	0.256326
ATP6V1G2	IBD_consortium	2.65611e-06	NA	0.622085	0.332169
ATP6V1G2-DDX39B	IBD_consortium	3.66307e-06	NA	NA	NA
ATP6V1G3	IBD_consortium	0.420252	NA	NA	0.359577
ATP6V1H	IBD_consortium	0.0495737	NA	NA	0.67735
ATP7A	IBD_consortium	NA	NA	NA	0.937994
ATP7B	IBD_consortium	0.810935	NA	0.647049	0.731776
ATP8A1	IBD_consortium	0.610359	NA	0.321433	0.0322701
ATP8A2	IBD_consortium	0.306108	NA	0.459933	0.725517
ATP8B1	IBD_consortium	0.849002	NA	0.665874	0.999819
ATP8B2	IBD_consortium	0.0136097	NA	0.910085	0.404526
ATP8B3	IBD_consortium	0.326702	NA	0.0772472	0.367719
ATP8B4	IBD_consortium	0.0305357	NA	0.175023	0.526032
ATP9A	IBD_consortium	0.709745	NA	0.413269	0.174968
ATP9B	IBD_consortium	0.412387	NA	0.272827	0.795965
ATPAF1	IBD_consortium	0.89253	NA	0.545958	0.219141
ATPAF2	IBD_consortium	0.738827	NA	0.554764	0.300844
ATPIF1	IBD_consortium	0.150474	NA	0.745599	0.689788
ATR	IBD_consortium	0.725718	NA	NA	0.857892
ATRAID	IBD_consortium	0.206389	0.0681391	0.023241	0.410285
ATRIP	IBD_consortium	0.0216449	NA	0.535536	0.876876
ATRN	IBD_consortium	0.441379	0.583841	0.447696	0.441751
ATRNL1	IBD_consortium	0.398897	NA	NA	0.451743
ATRX	IBD_consortium	NA	NA	NA	0.0990407
ATXN1	IBD_consortium	0.000284436	NA	0.259578	0.861586
ATXN10	IBD_consortium	0.232784	0.10318	0.0949249	0.876057
ATXN1L	IBD_consortium	0.161061	NA	0.96202	0.720719
ATXN2	IBD_consortium	0.00593443	NA	0.339863	0.95702
ATXN2L	IBD_consortium	NA	5.99312e-17	0.00362495	0.00834197
ATXN3	IBD_consortium	0.216556	0.341156	0.831264	0.430854
ATXN3L	IBD_consortium	NA	NA	NA	0.670912
ATXN7	IBD_consortium	0.0215115	NA	0.44744	0.889064
ATXN7L1	IBD_consortium	0.5426	NA	0.122611	0.155223
ATXN7L2	IBD_consortium	0.291764	NA	0.524905	0.519544
ATXN7L3	IBD_consortium	0.0130557	NA	0.338937	0.120298
ATXN7L3B	IBD_consortium	0.24465	NA	0.0592455	0.765085
AUH	IBD_consortium	1.8151e-06	NA	0.00191523	0.953334
AUNIP	IBD_consortium	0.261331	NA	NA	0.411292
AUP1	IBD_consortium	0.550909	NA	0.937659	0.831747
AURKA	IBD_consortium	0.00133437	NA	0.224758	0.191603
AURKAIP1	IBD_consortium	7.61391e-07	NA	0.445653	0.336784
AURKB	IBD_consortium	0.942285	NA	0.166429	0.0002444
AURKC	IBD_consortium	0.204454	NA	0.306278	0.756432
AUTS2	IBD_consortium	0.486418	NA	0.509688	0.87837
AVEN	IBD_consortium	0.261969	NA	0.168817	0.578659
AVIL	IBD_consortium	0.08695	NA	0.368858	0.648731
AVL9	IBD_consortium	0.0326519	NA	0.998325	0.230449
AVP	IBD_consortium	0.141243	NA	NA	0.754553
AVPI1	IBD_consortium	0.31917	NA	0.956721	0.963824
AVPR1A	IBD_consortium	0.0560042	NA	NA	0.82962
AVPR1B	IBD_consortium	0.843671	NA	NA	0.639978
AVPR2	IBD_consortium	NA	NA	NA	0.216868
AWAT1	IBD_consortium	NA	NA	NA	0.0430865
AWAT2	IBD_consortium	NA	NA	NA	0.565711
AXDND1	IBD_consortium	0.735473	NA	NA	0.0642044
AXIN1	IBD_consortium	0.933506	0.562494	0.204933	0.384782
AXIN2	IBD_consortium	0.0446492	NA	0.0397575	0.0348933
AXL	IBD_consortium	0.100153	0.272153	0.739596	0.405819
AZGP1	IBD_consortium	0.334886	NA	NA	0.915636
AZI1	IBD_consortium	0.0963769	NA	0.120858	NA
AZI2	IBD_consortium	0.397032	NA	0.531751	0.780658
AZIN1	IBD_consortium	0.0956643	NA	0.240761	0.164235
AZIN2	IBD_consortium	NA	NA	NA	0.0533448
AZU1	IBD_consortium	0.0576076	0.813111	NA	0.825469
B2M	IBD_consortium	0.0518009	NA	0.457227	0.757783
B3GALNT1	IBD_consortium	0.237322	NA	0.281853	0.912204
B3GALNT2	IBD_consortium	0.593544	NA	0.177956	0.539962
B3GALT1	IBD_consortium	0.805884	NA	NA	0.832384
B3GALT2	IBD_consortium	0.918034	NA	0.625416	0.382604
B3GALT4	IBD_consortium	0.0907927	NA	0.249962	0.539422
B3GALT5	IBD_consortium	0.402841	NA	NA	0.637981
B3GALT6	IBD_consortium	0.000218916	NA	0.00865774	0.585096
B3GALTL	IBD_consortium	0.108551	NA	0.068379	NA
B3GAT1	IBD_consortium	0.00277391	NA	0.0154943	0.236492
B3GAT2	IBD_consortium	0.151062	NA	0.890954	0.193816
B3GAT3	IBD_consortium	0.230092	NA	0.110264	0.573419
B3GLCT	IBD_consortium	NA	NA	NA	0.639393
B3GNT1	IBD_consortium	0.528294	NA	0.638018	NA
B3GNT2	IBD_consortium	0.0132843	NA	0.616057	0.507804
B3GNT3	IBD_consortium	0.0371869	NA	0.861985	0.122915
B3GNT4	IBD_consortium	0.802705	NA	NA	0.921146
B3GNT5	IBD_consortium	0.874802	NA	0.590335	0.174919
B3GNT6	IBD_consortium	0.06977	NA	NA	0.973564
B3GNT7	IBD_consortium	0.956556	0.537163	0.829245	0.61554
B3GNT8	IBD_consortium	0.471226	NA	0.220648	0.470387
B3GNT9	IBD_consortium	0.210185	NA	0.00178405	0.811332
B3GNTL1	IBD_consortium	0.00579693	NA	0.165521	0.802237
B4GALNT1	IBD_consortium	0.00382512	NA	NA	0.757585
B4GALNT2	IBD_consortium	0.0939534	NA	NA	0.297897
B4GALNT3	IBD_consortium	0.378978	NA	0.350744	0.727304
B4GALNT4	IBD_consortium	0.0963695	NA	0.0427484	0.565995
B4GALT1	IBD_consortium	0.639286	0.413447	0.92297	0.72111
B4GALT2	IBD_consortium	0.819597	NA	NA	0.426113
B4GALT3	IBD_consortium	0.000230971	NA	0.0500911	0.456661
B4GALT4	IBD_consortium	0.268238	NA	0.075638	0.415838
B4GALT5	IBD_consortium	0.284821	NA	0.564277	0.00749154
B4GALT6	IBD_consortium	0.0940314	NA	0.42836	0.487523
B4GALT7	IBD_consortium	0.398488	NA	0.942299	0.250527
B4GAT1	IBD_consortium	NA	0.816525	NA	0.338228
B9D1	IBD_consortium	0.592422	NA	0.607777	0.881214
B9D2	IBD_consortium	0.201289	NA	0.445139	0.62586
BAALC	IBD_consortium	0.529761	NA	0.98808	0.726909
BAAT	IBD_consortium	0.314382	NA	NA	0.0957542
BABAM1	IBD_consortium	0.279784	NA	0.0597782	0.227237
BACE1	IBD_consortium	0.802021	NA	0.663182	0.44341
BACE2	IBD_consortium	0.328417	NA	0.69279	0.574031
BACH1	IBD_consortium	0.000875593	0.0026998	0.0776936	0.791442
BACH2	IBD_consortium	2.03443e-09	NA	0.0197741	0.456845
BAD	IBD_consortium	0.000493199	NA	0.000275444	0.262047
BAG1	IBD_consortium	0.679902	NA	0.463477	0.0150756
BAG2	IBD_consortium	0.467959	NA	0.910048	0.678206
BAG3	IBD_consortium	0.00241244	0.0778053	0.00241279	0.0620878
BAG4	IBD_consortium	0.0146886	NA	0.00598086	0.281229
BAG5	IBD_consortium	8.21688e-05	NA	0.348722	0.372698
BAG6	IBD_consortium	7.41735e-06	NA	0.124867	0.263897
BAHD1	IBD_consortium	0.980041	NA	0.898953	0.73205
BAI1	IBD_consortium	0.553652	NA	0.862768	NA
BAI2	IBD_consortium	0.368707	NA	NA	NA
BAI3	IBD_consortium	0.819154	NA	NA	NA
BAIAP2	IBD_consortium	0.0496329	0.966566	0.218663	0.99322
BAIAP2L1	IBD_consortium	0.373531	NA	0.62365	0.280349
BAIAP2L2	IBD_consortium	0.626283	NA	0.58717	0.511315
BAIAP3	IBD_consortium	0.937411	NA	0.521174	0.649606
BAK1	IBD_consortium	0.0588242	NA	0.581324	0.0220533
BAMBI	IBD_consortium	0.74288	0.500264	0.839898	0.447099
BANF1	IBD_consortium	0.00837307	NA	0.129608	0.760022
BANF2	IBD_consortium	0.784755	NA	NA	0.42663
BANK1	IBD_consortium	4.25184e-06	0.0674301	0.00403644	0.379237
BANP	IBD_consortium	0.0447554	NA	0.0927615	0.144851
BAP1	IBD_consortium	0.47669	NA	0.565521	0.717861
BAP18	IBD_consortium	NA	0.938685	NA	NA
BARD1	IBD_consortium	0.505484	NA	0.192245	0.8558
BARHL1	IBD_consortium	0.92669	NA	NA	0.232063
BARHL2	IBD_consortium	0.234109	NA	NA	0.592619
BARX1	IBD_consortium	0.0202445	NA	NA	0.652812
BARX2	IBD_consortium	0.150821	NA	NA	0.641722
BASP1	IBD_consortium	0.00600344	NA	0.201328	0.38876
BATF	IBD_consortium	0.000304227	NA	0.315096	0.279254
BATF2	IBD_consortium	0.389181	NA	0.402548	0.36452
BATF3	IBD_consortium	0.000487452	NA	0.000567214	0.868811
BAX	IBD_consortium	0.290445	0.221624	0.926634	0.793479
BAZ1A	IBD_consortium	0.015475	NA	0.0189731	0.817452
BAZ1B	IBD_consortium	0.0332796	NA	0.104573	0.380215
BAZ2A	IBD_consortium	0.957587	NA	0.856243	0.166544
BAZ2B	IBD_consortium	0.00209962	NA	0.985608	0.331798
BBC3	IBD_consortium	0.617231	NA	0.0946567	0.697412
BBIP1	IBD_consortium	0.258365	NA	0.0402332	0.0438471
BBOF1	IBD_consortium	NA	NA	NA	0.286599
BBOX1	IBD_consortium	0.396577	NA	NA	0.197099
BBS1	IBD_consortium	0.408912	NA	0.936742	0.632637
BBS10	IBD_consortium	0.647554	NA	0.386093	0.447172
BBS12	IBD_consortium	0.00482806	NA	0.0972121	0.893728
BBS2	IBD_consortium	0.325405	NA	0.144856	0.342757
BBS4	IBD_consortium	0.362351	NA	0.500477	0.11632
BBS5	IBD_consortium	0.385624	NA	0.354664	0.197945
BBS7	IBD_consortium	0.565734	NA	0.683633	0.886037
BBS9	IBD_consortium	0.0549418	NA	0.857218	0.84092
BBX	IBD_consortium	0.00364204	NA	0.896396	0.874491
BCAM	IBD_consortium	0.0757653	0.269617	0.711608	0.920214
BCAN	IBD_consortium	0.238605	0.131169	NA	0.992845
BCAP29	IBD_consortium	0.0737263	NA	0.810433	0.790469
BCAP31	IBD_consortium	NA	NA	NA	0.707519
BCAR1	IBD_consortium	0.000999782	NA	0.0127572	0.776989
BCAR3	IBD_consortium	0.652267	NA	0.580947	0.565442
BCAS1	IBD_consortium	0.989956	NA	0.605845	0.680993
BCAS2	IBD_consortium	0.713544	NA	0.354158	0.70099
BCAS3	IBD_consortium	0.0275413	NA	0.919879	0.556128
BCAS4	IBD_consortium	0.381846	NA	0.9684	0.414163
BCAT1	IBD_consortium	0.894723	0.120212	0.41028	0.150199
BCAT2	IBD_consortium	0.423012	NA	0.745198	0.573324
BCCIP	IBD_consortium	0.981202	NA	0.755041	0.122164
BCDIN3D	IBD_consortium	0.4406	NA	0.356594	0.876377
BCHE	IBD_consortium	0.997723	0.184948	NA	0.0223143
BCKDHA	IBD_consortium	0.224565	NA	0.639065	0.671847
BCKDHB	IBD_consortium	0.493276	NA	0.354054	0.110652
BCKDK	IBD_consortium	0.190075	NA	0.632682	0.988023
BCL10	IBD_consortium	0.960444	NA	0.788484	0.384809
BCL11A	IBD_consortium	0.438632	NA	0.287095	0.856911
BCL11B	IBD_consortium	0.927098	NA	NA	0.846884
BCL2	IBD_consortium	0.0743385	0.797998	0.974838	0.450816
BCL2A1	IBD_consortium	0.176109	NA	0.847884	0.922969
BCL2L1	IBD_consortium	0.325323	NA	0.936658	0.341624
BCL2L10	IBD_consortium	0.0173715	NA	NA	0.443917
BCL2L11	IBD_consortium	0.000993533	NA	1.93283e-05	0.260773
BCL2L12	IBD_consortium	1.29467e-05	NA	NA	0.521397
BCL2L13	IBD_consortium	0.766787	NA	0.493246	0.710458
BCL2L14	IBD_consortium	0.515965	NA	0.445918	0.985085
BCL2L15	IBD_consortium	0.00857971	0.0808934	0.00305541	0.077592
BCL2L2	IBD_consortium	0.535758	NA	0.245526	0.00169863
BCL2L2-PABPN1	IBD_consortium	0.531533	NA	NA	0.330065
BCL3	IBD_consortium	0.0467439	NA	0.0161001	0.354114
BCL6	IBD_consortium	0.0187366	NA	0.209072	0.501287
BCL6B	IBD_consortium	0.516374	NA	NA	0.374533
BCL7A	IBD_consortium	0.210134	NA	0.572243	0.80748
BCL7B	IBD_consortium	0.0345985	NA	0.00526751	0.23542
BCL7C	IBD_consortium	0.0167873	NA	0.0289239	0.485333
BCL9	IBD_consortium	0.204308	NA	0.917659	0.0258814
BCL9L	IBD_consortium	0.0372351	NA	0.735721	0.373637
BCLAF1	IBD_consortium	0.746454	NA	NA	0.577118
BCMO1	IBD_consortium	0.308239	NA	NA	NA
BCO1	IBD_consortium	NA	NA	NA	0.383481
BCO2	IBD_consortium	0.0962011	NA	0.0922576	0.384414
BCOR	IBD_consortium	NA	NA	NA	0.162594
BCORL1	IBD_consortium	NA	NA	NA	0.7129
BCR	IBD_consortium	0.281694	0.191648	0.788382	0.0995419
BCS1L	IBD_consortium	0.275627	NA	0.217117	0.113186
BDH1	IBD_consortium	0.554033	NA	0.541243	0.500148
BDH2	IBD_consortium	0.464069	NA	0.272852	0.8758
BDKRB1	IBD_consortium	0.239244	NA	NA	0.443638
BDKRB2	IBD_consortium	0.00115712	NA	NA	0.0217581
BDNF	IBD_consortium	0.922341	0.568828	NA	0.163307
BDP1	IBD_consortium	0.548314	NA	0.884945	0.112074
BEAN1	IBD_consortium	0.0214171	NA	0.433242	0.023323
BECN1	IBD_consortium	4.41876e-07	NA	0.860117	0.20613
BECN2	IBD_consortium	NA	NA	NA	0.915679
BEGAIN	IBD_consortium	0.624324	NA	0.0366532	0.227684
BEND2	IBD_consortium	NA	NA	NA	0.36523
BEND3	IBD_consortium	0.311577	NA	0.243345	0.353796
BEND4	IBD_consortium	0.234807	NA	0.177909	0.00669587
BEND5	IBD_consortium	0.00385809	NA	0.254535	0.802205
BEND6	IBD_consortium	0.157274	NA	NA	0.88204
BEND7	IBD_consortium	0.581991	NA	0.711993	0.780934
BEST1	IBD_consortium	0.0409344	NA	0.849468	0.399326
BEST2	IBD_consortium	0.693197	NA	NA	0.418834
BEST3	IBD_consortium	0.447503	NA	0.740913	0.799866
BEST4	IBD_consortium	0.0276583	NA	0.0568111	0.674181
BET1	IBD_consortium	0.313344	NA	0.538201	0.401054
BET1L	IBD_consortium	0.632296	NA	0.257326	0.464377
BEX2	IBD_consortium	NA	NA	NA	0.920424
BEX3	IBD_consortium	NA	NA	NA	0.661609
BEX5	IBD_consortium	NA	NA	NA	0.711146
BFAR	IBD_consortium	0.240436	NA	0.224694	0.787038
BFSP1	IBD_consortium	0.180398	NA	0.145968	0.43561
BFSP2	IBD_consortium	0.901097	NA	0.745768	0.565884
BGLAP	IBD_consortium	0.267815	0.376039	0.297294	0.995286
BGN	IBD_consortium	NA	NA	NA	0.337127
BHLHA15	IBD_consortium	0.536375	NA	NA	0.532142
BHLHA9	IBD_consortium	0.0364259	NA	NA	0.176621
BHLHB9	IBD_consortium	NA	NA	NA	0.484717
BHLHE22	IBD_consortium	0.218486	NA	NA	NA
BHLHE23	IBD_consortium	0.429625	NA	NA	0.654867
BHLHE40	IBD_consortium	0.0214736	NA	0.35451	0.716366
BHLHE41	IBD_consortium	0.660689	NA	0.232798	0.0300559
BHMT	IBD_consortium	0.589343	NA	NA	0.348071
BHMT2	IBD_consortium	0.863941	NA	NA	0.0165817
BICC1	IBD_consortium	0.110282	NA	0.636198	0.186296
BICD1	IBD_consortium	0.436823	NA	0.651682	0.991062
BICD2	IBD_consortium	0.000692069	NA	0.269036	0.360712
BICDL1	IBD_consortium	NA	NA	NA	0.315107
BICDL2	IBD_consortium	NA	NA	NA	0.252111
BID	IBD_consortium	0.799554	0.212635	0.719247	0.570656
BIK	IBD_consortium	0.00586806	NA	0.980666	0.464548
BIN1	IBD_consortium	0.0158644	NA	0.137032	0.804179
BIN2	IBD_consortium	0.749993	0.967933	0.375148	0.331319
BIN3	IBD_consortium	0.681356	NA	0.718018	0.135706
BIRC2	IBD_consortium	0.550943	NA	0.395892	0.863734
BIRC3	IBD_consortium	0.524065	NA	0.508807	0.139598
BIRC5	IBD_consortium	0.698713	NA	0.867632	0.649118
BIRC6	IBD_consortium	0.429389	NA	0.772153	0.299043
BIRC7	IBD_consortium	0.225171	NA	0.890871	0.819022
BIRC8	IBD_consortium	0.553155	NA	NA	0.406258
BIVM	IBD_consortium	0.423338	NA	0.609862	0.457707
BIVM-ERCC5	IBD_consortium	0.564915	NA	NA	NA
BLACE	IBD_consortium	0.906315	NA	NA	NA
BLCAP	IBD_consortium	0.80069	NA	0.668952	0.984402
BLID	IBD_consortium	0.317071	NA	NA	0.813348
BLK	IBD_consortium	0.319508	NA	0.278409	0.506805
BLM	IBD_consortium	0.0618219	NA	0.618269	0.434777
BLMH	IBD_consortium	0.281871	0.603783	0.900367	0.394624
BLNK	IBD_consortium	0.0446552	0.475051	0.374541	0.848803
BLOC1S1	IBD_consortium	0.253981	NA	0.0489117	0.164675
BLOC1S2	IBD_consortium	0.860085	NA	0.434522	0.327307
BLOC1S3	IBD_consortium	0.13433	NA	0.606116	0.311283
BLOC1S4	IBD_consortium	0.637849	NA	0.131148	0.0908614
BLOC1S5	IBD_consortium	0.600318	NA	0.0387294	0.386273
BLOC1S5-TXNDC5	IBD_consortium	0.203045	NA	NA	NA
BLOC1S6	IBD_consortium	0.214176	NA	0.869031	0.757863
BLVRA	IBD_consortium	0.0662641	NA	0.461672	0.91212
BLVRB	IBD_consortium	0.0669061	0.527888	0.00436026	0.657494
BLZF1	IBD_consortium	0.839768	NA	0.512063	0.972203
BMF	IBD_consortium	0.419601	NA	0.161785	0.782655
BMI1	IBD_consortium	0.36798	NA	NA	0.357285
BMP1	IBD_consortium	0.524828	NA	0.480781	0.4652
BMP10	IBD_consortium	0.0342733	0.760076	NA	0.766424
BMP15	IBD_consortium	NA	NA	NA	0.999911
BMP2	IBD_consortium	0.013611	NA	0.499663	0.660572
BMP2K	IBD_consortium	0.124247	NA	0.276089	0.732909
BMP3	IBD_consortium	0.507432	NA	NA	0.289341
BMP4	IBD_consortium	0.173421	1	0.0891897	0.399011
BMP5	IBD_consortium	0.156233	NA	NA	0.0637454
BMP6	IBD_consortium	0.0390519	0.927869	0.00708839	0.121283
BMP7	IBD_consortium	0.254656	NA	NA	0.363932
BMP8A	IBD_consortium	0.415104	NA	0.740738	0.108327
BMP8B	IBD_consortium	0.0982625	NA	0.350879	0.490541
BMPER	IBD_consortium	0.53783	0.456532	NA	0.0282568
BMPR1A	IBD_consortium	0.0251939	NA	0.377337	0.454456
BMPR1B	IBD_consortium	0.434389	NA	NA	0.211018
BMPR2	IBD_consortium	0.056443	NA	0.180747	0.599756
BMS1	IBD_consortium	0.286099	NA	0.334046	0.162224
BMT2	IBD_consortium	NA	NA	NA	0.621995
BMX	IBD_consortium	NA	NA	NA	0.985082
BNC1	IBD_consortium	0.0482875	NA	NA	0.936955
BNC2	IBD_consortium	0.00804734	NA	0.145223	0.130659
BNIP1	IBD_consortium	0.877244	NA	0.456469	0.488959
BNIP2	IBD_consortium	0.0360956	NA	0.0963583	0.595162
BNIP3	IBD_consortium	0.24073	NA	0.908552	0.216303
BNIP3L	IBD_consortium	0.271534	0.644843	0.556059	0.0192307
BNIPL	IBD_consortium	0.123415	NA	0.115387	0.38685
BOC	IBD_consortium	0.29635	0.763433	NA	0.589914
BOD1	IBD_consortium	0.394923	NA	0.291051	0.811372
BOD1L1	IBD_consortium	0.546551	NA	0.497171	0.576904
BOD1L2	IBD_consortium	0.210688	NA	NA	0.293857
BOK	IBD_consortium	3.96088e-06	NA	0.0636207	0.775136
BOLA1	IBD_consortium	0.64816	0.716149	0.504985	0.209147
BOLA2	IBD_consortium	0.193752	NA	NA	NA
BOLA2_BOLA2B	IBD_consortium	NA	0.386023	NA	NA
BOLA2B	IBD_consortium	0.355397	NA	NA	NA
BOLA3	IBD_consortium	0.503669	NA	0.219987	0.460182
BOLL	IBD_consortium	0.00161471	NA	NA	0.287634
BOP1	IBD_consortium	0.000150115	NA	0.00182846	0.881164
BORA	IBD_consortium	0.109123	NA	0.810148	0.793447
BORCS5	IBD_consortium	NA	NA	NA	0.886879
BORCS6	IBD_consortium	NA	NA	NA	0.0191836
BORCS7	IBD_consortium	NA	NA	NA	0.636345
BORCS8	IBD_consortium	NA	NA	NA	0.582875
BORCS8-MEF2B	IBD_consortium	NA	NA	NA	0.476513
BPGM	IBD_consortium	0.17875	NA	0.844882	0.765105
BPHL	IBD_consortium	0.185804	NA	0.206374	0.831133
BPI	IBD_consortium	0.119318	NA	0.00145487	0.0730236
BPIFA1	IBD_consortium	0.818258	NA	NA	0.902313
BPIFA2	IBD_consortium	0.0475734	0.260229	NA	0.611046
BPIFA3	IBD_consortium	0.773362	NA	NA	0.462479
BPIFB1	IBD_consortium	0.816805	0.402873	NA	0.936264
BPIFB2	IBD_consortium	0.00395111	0.068528	NA	0.413768
BPIFB3	IBD_consortium	0.0546903	NA	NA	0.0434229
BPIFB4	IBD_consortium	0.0318203	NA	NA	0.131857
BPIFB6	IBD_consortium	0.00560096	NA	NA	0.975263
BPIFC	IBD_consortium	0.000838181	NA	NA	0.474698
BPNT1	IBD_consortium	0.0379793	NA	0.398267	0.761288
BPTF	IBD_consortium	0.0654248	NA	0.0405652	0.94497
BRAF	IBD_consortium	0.20074	NA	0.282901	0.121889
BRAP	IBD_consortium	0.0258431	3.84738e-09	NA	0.177428
BRAT1	IBD_consortium	0.133991	NA	0.226211	0.766375
BRCA1	IBD_consortium	0.123785	NA	0.68936	0.0592369
BRCA2	IBD_consortium	0.18389	NA	0.619539	0.554174
BRCC3	IBD_consortium	NA	NA	NA	0.633864
BRD1	IBD_consortium	0.00228836	NA	0.77536	0.279993
BRD2	IBD_consortium	1.87228e-09	NA	0.164282	0.949915
BRD3	IBD_consortium	0.0321801	NA	0.0463546	0.136122
BRD4	IBD_consortium	6.06568e-05	NA	NA	0.666044
BRD7	IBD_consortium	8.04907e-13	NA	0.00972461	0.211666
BRD8	IBD_consortium	0.451196	NA	NA	0.148751
BRD9	IBD_consortium	0.273184	NA	0.140018	0.288854
BRDT	IBD_consortium	0.0106603	NA	NA	0.813637
BRE	IBD_consortium	0.00188576	NA	0.0807277	0.172618
BRF1	IBD_consortium	0.331004	NA	0.834483	0.144733
BRF2	IBD_consortium	0.8623	NA	0.606908	0.321292
BRI3	IBD_consortium	0.420627	NA	0.417099	0.405553
BRI3BP	IBD_consortium	0.0832499	NA	0.94524	0.954973
BRICD5	IBD_consortium	0.433182	NA	0.828988	0.822386
BRINP1	IBD_consortium	0.854743	NA	NA	0.879791
BRINP2	IBD_consortium	0.67528	NA	NA	0.20479
BRINP3	IBD_consortium	0.784013	NA	NA	0.304122
BRIP1	IBD_consortium	0.237725	NA	0.0220266	0.18001
BRIX1	IBD_consortium	0.385367	NA	NA	0.229253
BRK1	IBD_consortium	0.0159866	NA	0.000159635	0.287822
BRMS1	IBD_consortium	0.480377	NA	0.192048	0.953991
BRMS1L	IBD_consortium	0.841668	NA	NA	0.915713
BROX	IBD_consortium	0.734482	NA	0.825536	0.720775
BRPF1	IBD_consortium	0.762075	NA	0.905233	0.624275
BRPF3	IBD_consortium	0.10763	NA	0.850433	0.213123
BRS3	IBD_consortium	NA	NA	NA	0.941812
BRSK1	IBD_consortium	0.00363758	NA	0.480745	0.661033
BRSK2	IBD_consortium	0.0286159	0.423238	0.0205918	0.967552
BRWD1	IBD_consortium	0.0258323	NA	0.714117	0.703463
BRWD3	IBD_consortium	NA	NA	NA	0.326381
BSCL2	IBD_consortium	0.00437684	NA	0.610637	0.493158
BSDC1	IBD_consortium	0.807888	NA	NA	0.869317
BSG	IBD_consortium	0.290919	0.516451	0.97414	0.138154
BSN	IBD_consortium	NA	NA	0.1797	0.118152
BSND	IBD_consortium	0.811618	NA	NA	0.95016
BSPH1	IBD_consortium	0.0395506	NA	NA	0.779129
BSPRY	IBD_consortium	0.224932	NA	0.534705	0.150885
BST1	IBD_consortium	0.820779	0.273113	0.788276	0.256192
BST2	IBD_consortium	0.100567	0.144433	0.93085	0.334374
BSX	IBD_consortium	0.935215	NA	NA	0.861104
BTAF1	IBD_consortium	0.000488548	NA	0.598221	0.951187
BTBD1	IBD_consortium	0.151391	NA	0.0483901	0.735963
BTBD10	IBD_consortium	0.11817	NA	0.0136468	0.238481
BTBD11	IBD_consortium	0.0921588	NA	0.542974	0.47163
BTBD16	IBD_consortium	0.149232	NA	NA	0.98455
BTBD17	IBD_consortium	0.45413	NA	0.20081	0.0240802
BTBD18	IBD_consortium	0.535073	NA	NA	0.500166
BTBD19	IBD_consortium	0.02285	NA	0.440348	0.418976
BTBD2	IBD_consortium	0.208406	NA	0.74082	0.902642
BTBD3	IBD_consortium	0.154942	NA	0.694084	0.947208
BTBD6	IBD_consortium	0.599939	NA	0.8386	0.681846
BTBD7	IBD_consortium	0.105413	NA	0.0913862	0.684815
BTBD8	IBD_consortium	0.00197082	NA	NA	0.956051
BTBD9	IBD_consortium	0.0708048	NA	0.247446	0.635936
BTC	IBD_consortium	0.973726	0.823861	NA	0.660447
BTD	IBD_consortium	0.425793	0.553444	0.137591	0.628185
BTF3	IBD_consortium	0.609523	NA	0.507363	0.581065
BTF3L4	IBD_consortium	0.418986	NA	0.0382844	0.465301
BTG1	IBD_consortium	0.740395	NA	0.319999	0.089919
BTG2	IBD_consortium	0.845037	NA	0.929155	0.0328012
BTG3	IBD_consortium	0.507594	NA	0.674909	0.728465
BTG4	IBD_consortium	0.154281	NA	NA	0.728869
BTK	IBD_consortium	NA	NA	NA	0.881882
BTLA	IBD_consortium	0.132319	NA	0.0588415	0.387598
BTN1A1	IBD_consortium	0.150293	NA	NA	0.381257
BTN2A1	IBD_consortium	0.257759	NA	0.709667	0.148614
BTN2A2	IBD_consortium	0.286529	NA	0.0358093	0.0365807
BTN3A1	IBD_consortium	0.227094	NA	0.654077	0.327019
BTN3A2	IBD_consortium	0.237171	NA	0.180309	0.846301
BTN3A3	IBD_consortium	0.247058	NA	0.208184	0.762297
BTNL2	IBD_consortium	5.15728e-28	NA	NA	0.282027
BTNL3	IBD_consortium	0.330536	NA	0.838526	0.434152
BTNL8	IBD_consortium	0.97375	NA	0.983224	0.904063
BTNL9	IBD_consortium	0.444572	NA	0.824157	0.0261844
BTRC	IBD_consortium	0.414528	NA	0.00832147	0.0211818
BUB1	IBD_consortium	0.300169	NA	NA	0.190993
BUB1B	IBD_consortium	0.260379	NA	NA	0.252426
BUB1B-PAK6	IBD_consortium	NA	NA	NA	0.928316
BUB3	IBD_consortium	0.665852	NA	0.332917	0.165026
BUD13	IBD_consortium	0.211348	NA	0.471655	0.947478
BUD31	IBD_consortium	0.0206588	NA	0.000232755	0.509915
BVES	IBD_consortium	0.404834	NA	NA	0.0788646
BYSL	IBD_consortium	0.00749063	NA	0.290135	0.028385
BZRAP1	IBD_consortium	0.138014	NA	0.573907	NA
BZW1	IBD_consortium	0.276721	NA	0.176708	0.324805
BZW2	IBD_consortium	0.390527	NA	0.329335	0.525008
C10orf10	IBD_consortium	0.163494	NA	0.428704	0.517642
C10orf105	IBD_consortium	0.000505997	NA	0.00411659	0.714604
C10orf107	IBD_consortium	0.000775234	NA	NA	0.974441
C10orf11	IBD_consortium	0.210843	NA	0.143927	0.613111
C10orf111	IBD_consortium	0.296905	NA	NA	NA
C10orf113	IBD_consortium	0.401248	NA	NA	0.0741185
C10orf115	IBD_consortium	0.0394613	NA	NA	NA
C10orf118	IBD_consortium	0.1115	NA	0.957953	NA
C10orf12	IBD_consortium	0.344608	NA	NA	NA
C10orf120	IBD_consortium	0.314774	NA	NA	0.795698
C10orf126	IBD_consortium	0.298745	NA	NA	NA
C10orf128	IBD_consortium	0.00123838	NA	0.741143	0.32301
C10orf129	IBD_consortium	0.648278	NA	NA	NA
C10orf131	IBD_consortium	0.0663891	NA	NA	NA
C10orf142	IBD_consortium	NA	NA	NA	0.981369
C10orf2	IBD_consortium	0.241347	NA	0.387788	0.300308
C10orf25	IBD_consortium	0.185622	NA	0.407112	NA
C10orf32	IBD_consortium	0.410259	NA	0.0553831	NA
C10orf32-ASMT	IBD_consortium	0.304985	NA	NA	NA
C10orf35	IBD_consortium	0.417679	NA	0.396238	0.602683
C10orf40	IBD_consortium	0.503039	NA	NA	NA
C10orf53	IBD_consortium	0.195401	NA	NA	0.715154
C10orf54	IBD_consortium	0.0103807	NA	0.42764	0.697387
C10orf55	IBD_consortium	7.96792e-07	NA	NA	0.515112
C10orf62	IBD_consortium	0.409227	NA	NA	0.0138763
C10orf67	IBD_consortium	0.10926	NA	NA	0.806747
C10ORF68	IBD_consortium	0.00289768	NA	0.012383	NA
C10orf71	IBD_consortium	0.203765	NA	NA	0.720922
C10orf76	IBD_consortium	0.436066	NA	0.00884482	0.278326
C10orf82	IBD_consortium	0.937046	NA	0.863887	0.239278
C10orf85	IBD_consortium	0.432998	NA	NA	NA
C10orf88	IBD_consortium	0.742758	NA	0.567541	0.40074
C10orf90	IBD_consortium	0.929385	NA	NA	0.110986
C10orf91	IBD_consortium	0.297807	NA	0.69837	NA
C10orf95	IBD_consortium	0.000365689	NA	NA	0.580758
C10orf99	IBD_consortium	0.837466	NA	NA	0.00457525
C11orf1	IBD_consortium	0.105663	NA	0.202181	0.803615
C11orf16	IBD_consortium	0.00225481	NA	NA	0.751028
C11orf21	IBD_consortium	0.208704	NA	0.0561447	0.447728
C11orf24	IBD_consortium	0.540899	NA	0.8731	0.848247
C11orf30	IBD_consortium	2.23155e-14	NA	NA	NA
C11orf31	IBD_consortium	0.504103	NA	0.325171	0.0953884
C11orf35	IBD_consortium	0.631664	NA	0.875313	NA
C11orf40	IBD_consortium	0.782241	NA	NA	0.796397
C11orf42	IBD_consortium	0.0254048	NA	0.00349076	0.979258
C11orf44	IBD_consortium	0.818961	NA	NA	NA
C11orf45	IBD_consortium	0.974813	NA	0.134474	0.381846
C11orf48	IBD_consortium	0.00856261	NA	0.0825977	NA
C11orf49	IBD_consortium	0.852232	NA	0.397238	0.740034
C11orf52	IBD_consortium	0.169298	NA	NA	0.170207
C11orf53	IBD_consortium	0.600699	NA	NA	0.157141
C11orf54	IBD_consortium	0.154717	NA	0.0145958	0.64274
C11orf57	IBD_consortium	0.235052	NA	0.568426	0.387428
C11orf58	IBD_consortium	0.0393763	NA	0.5266	0.711787
C11orf63	IBD_consortium	0.910218	NA	0.445632	0.524143
C11orf65	IBD_consortium	0.24432	NA	0.684025	0.617095
C11orf68	IBD_consortium	0.000774827	NA	0.718779	0.172733
C11orf70	IBD_consortium	0.857861	NA	NA	0.239606
C11orf71	IBD_consortium	0.0228703	NA	0.0976712	0.182098
C11orf72	IBD_consortium	0.228543	NA	NA	NA
C11orf73	IBD_consortium	0.241739	NA	0.848244	NA
C11orf74	IBD_consortium	0.0110957	NA	0.780028	0.479459
C11orf80	IBD_consortium	0.119172	NA	0.04867	0.257391
C11orf82	IBD_consortium	0.714608	NA	0.603916	NA
C11orf83	IBD_consortium	0.00678401	NA	0.0367765	NA
C11orf84	IBD_consortium	0.00116139	NA	0.607725	0.391006
C11orf85	IBD_consortium	0.109834	NA	0.241974	NA
C11orf86	IBD_consortium	0.0525757	NA	NA	0.547294
C11orf87	IBD_consortium	0.767109	NA	NA	NA
C11orf88	IBD_consortium	0.347017	NA	NA	0.265502
C11orf89	IBD_consortium	3.50259e-05	NA	0.00100352	NA
C11orf91	IBD_consortium	0.674182	NA	NA	0.20729
C11orf94	IBD_consortium	0.185715	NA	0.682716	0.817246
C11orf95	IBD_consortium	NA	NA	NA	0.0342105
C11orf96	IBD_consortium	0.883875	NA	NA	0.59475
C11orf97	IBD_consortium	NA	NA	NA	0.849233
C11orf98	IBD_consortium	NA	NA	NA	0.559556
C12orf10	IBD_consortium	0.363987	NA	NA	0.748808
C12orf23	IBD_consortium	0.279407	NA	0.059422	NA
C12orf29	IBD_consortium	0.344645	NA	0.792725	0.925509
C12orf36	IBD_consortium	0.766604	NA	NA	NA
C12orf39	IBD_consortium	0.698259	NA	0.390284	NA
C12orf4	IBD_consortium	0.506333	NA	0.29053	0.0675513
C12orf40	IBD_consortium	0.270672	NA	NA	0.117815
C12orf42	IBD_consortium	0.131949	NA	0.210566	0.766546
C12orf43	IBD_consortium	0.135114	NA	0.0311306	0.424857
C12orf44	IBD_consortium	0.00167687	NA	0.822748	NA
C12orf45	IBD_consortium	0.686281	NA	0.714684	0.752817
C12orf49	IBD_consortium	0.997753	NA	0.473203	0.880476
C12orf5	IBD_consortium	0.531853	NA	0.520705	NA
C12orf50	IBD_consortium	0.368115	NA	NA	0.0168976
C12orf54	IBD_consortium	0.417066	NA	NA	0.798317
C12orf55	IBD_consortium	0.539892	NA	NA	NA
C12orf56	IBD_consortium	0.378413	NA	NA	0.355439
C12orf57	IBD_consortium	0.368363	NA	0.758493	0.833076
C12orf60	IBD_consortium	0.129767	NA	0.662468	0.454946
C12orf61	IBD_consortium	0.399871	NA	0.456764	NA
C12orf65	IBD_consortium	0.253067	NA	0.988581	0.360034
C12orf66	IBD_consortium	0.144505	NA	0.394429	0.354422
C12orf68	IBD_consortium	0.107565	NA	0.139893	NA
C12orf71	IBD_consortium	0.254874	NA	NA	0.337872
C12orf73	IBD_consortium	0.11009	NA	0.449329	0.368092
C12orf74	IBD_consortium	0.19482	NA	NA	0.581149
C12orf75	IBD_consortium	0.239297	NA	0.103909	0.000148883
C12orf76	IBD_consortium	0.117768	NA	0.822341	0.511905
C12orf77	IBD_consortium	0.344078	NA	NA	NA
C12orf79	IBD_consortium	0.787977	NA	0.423711	NA
C13orf35	IBD_consortium	0.467494	NA	NA	NA
C13orf45	IBD_consortium	0.0479783	NA	NA	NA
C14orf1	IBD_consortium	0.368295	NA	0.96932	0.590814
C14orf105	IBD_consortium	0.6061	NA	NA	0.317232
C14orf119	IBD_consortium	0.0371478	NA	0.160568	0.506848
C14orf132	IBD_consortium	0.451676	NA	0.094331	0.538929
C14orf142	IBD_consortium	0.00162595	NA	0.669888	0.67666
C14orf144	IBD_consortium	0.293617	NA	NA	NA
C14orf159	IBD_consortium	0.17968	NA	0.643257	0.437085
C14orf164	IBD_consortium	0.176322	NA	NA	NA
C14orf166	IBD_consortium	0.306034	NA	0.0193637	0.848805
C14orf166B	IBD_consortium	0.463245	NA	NA	NA
C14orf169	IBD_consortium	NA	NA	NA	0.276747
C14orf177	IBD_consortium	0.275166	NA	NA	0.202109
C14orf178	IBD_consortium	0.186889	NA	NA	0.115826
C14orf180	IBD_consortium	0.487563	NA	NA	0.76026
C14orf182	IBD_consortium	0.321893	NA	0.747677	NA
C14orf183	IBD_consortium	0.435054	NA	0.48292	NA
C14orf2	IBD_consortium	0.621992	NA	0.632632	0.333197
C14orf23	IBD_consortium	0.021371	NA	NA	NA
C14orf28	IBD_consortium	0.330149	NA	NA	0.235764
C14orf37	IBD_consortium	0.568282	NA	NA	0.869166
C14orf39	IBD_consortium	0.428875	NA	NA	0.249231
C14orf64	IBD_consortium	0.149354	NA	0.442211	NA
C14orf79	IBD_consortium	0.00177859	NA	0.878841	0.0762981
C14orf80	IBD_consortium	0.823991	NA	0.763644	0.820531
C14orf93	IBD_consortium	0.202651	NA	0.159373	0.195962
C15orf26	IBD_consortium	0.443715	NA	0.3333	NA
C15orf27	IBD_consortium	0.000887874	NA	0.457568	NA
C15ORF31	IBD_consortium	0.475001	NA	NA	NA
C15orf32	IBD_consortium	0.210298	NA	NA	NA
C15orf37	IBD_consortium	0.153222	NA	0.865929	NA
C15ORF37	IBD_consortium	0.153557	NA	NA	NA
C15orf38	IBD_consortium	0.0160418	NA	0.00676126	NA
C15orf38-AP3S2	IBD_consortium	0.0138001	NA	0.384443	0.271486
C15orf39	IBD_consortium	0.902051	NA	0.0198588	0.64306
C15orf40	IBD_consortium	0.251001	NA	0.0521196	0.577852
C15orf41	IBD_consortium	0.96043	NA	0.421888	0.792838
C15orf43	IBD_consortium	0.934519	NA	NA	NA
C15orf48	IBD_consortium	0.107097	NA	NA	0.284373
C15orf52	IBD_consortium	0.201453	NA	0.962675	0.130018
C15orf53	IBD_consortium	0.0384895	NA	0.0547437	0.224459
C15orf54	IBD_consortium	0.00665596	NA	0.868396	NA
C15orf56	IBD_consortium	0.12472	NA	NA	NA
C15orf57	IBD_consortium	0.985237	NA	0.698988	0.368816
C15orf59	IBD_consortium	0.628251	NA	NA	0.850679
C15orf60	IBD_consortium	0.460793	NA	NA	NA
C15orf61	IBD_consortium	0.923275	NA	0.606832	0.6948
C15orf62	IBD_consortium	0.784394	NA	0.696256	0.178966
C15orf65	IBD_consortium	0.962724	NA	0.720709	0.538499
C16orf11	IBD_consortium	0.416387	NA	NA	NA
C16orf13	IBD_consortium	0.956113	NA	0.292454	0.999102
C16orf3	IBD_consortium	0.627325	NA	NA	NA
C16orf45	IBD_consortium	0.0753447	NA	0.223579	0.577186
C16orf46	IBD_consortium	0.822527	NA	NA	0.361088
C16orf47	IBD_consortium	0.0533903	NA	NA	NA
C16orf52	IBD_consortium	0.395641	NA	NA	0.989624
C16orf54	IBD_consortium	0.159222	NA	0.0814546	0.22499
C16orf58	IBD_consortium	0.23896	NA	0.63435	0.923961
C16orf59	IBD_consortium	0.329701	NA	NA	0.0231424
C16orf62	IBD_consortium	0.243981	NA	0.487905	0.989951
C16orf70	IBD_consortium	0.193739	NA	0.697221	0.0886207
C16orf71	IBD_consortium	0.0662047	NA	NA	0.920866
C16orf72	IBD_consortium	0.0201215	NA	0.245308	0.846377
C16orf74	IBD_consortium	0.149476	NA	0.137257	0.155942
C16orf78	IBD_consortium	0.00828488	NA	NA	0.715583
C16orf80	IBD_consortium	0.255939	NA	0.0395742	NA
C16orf82	IBD_consortium	NA	NA	NA	0.7642
C16orf86	IBD_consortium	0.508424	NA	0.939919	0.94767
C16orf87	IBD_consortium	0.757085	NA	NA	0.303971
C16orf89	IBD_consortium	0.815862	NA	NA	0.416319
C16orf90	IBD_consortium	0.479982	NA	NA	0.0689676
C16orf91	IBD_consortium	0.302885	NA	NA	0.963049
C16orf92	IBD_consortium	0.076273	NA	NA	0.763285
C16orf93	IBD_consortium	0.0119034	NA	0.108971	NA
C16orf95	IBD_consortium	0.306619	NA	0.873597	0.372165
C16orf96	IBD_consortium	0.258904	NA	0.331335	0.485037
C16orf97	IBD_consortium	0.14324	NA	NA	NA
C16orf98	IBD_consortium	0.142213	NA	NA	NA
C17orf100	IBD_consortium	0.0070952	NA	NA	0.146512
C17orf102	IBD_consortium	0.700821	NA	NA	NA
C17orf103	IBD_consortium	0.587252	NA	0.0730672	NA
C17orf104	IBD_consortium	0.797601	NA	NA	NA
C17orf105	IBD_consortium	0.288788	NA	NA	0.764672
C17orf107	IBD_consortium	0.252348	NA	0.738611	0.305348
C17orf112	IBD_consortium	0.0663232	NA	NA	NA
C17orf47	IBD_consortium	0.064326	NA	NA	0.713697
C17orf49	IBD_consortium	0.886578	NA	0.505838	0.048411
C17orf50	IBD_consortium	0.145746	NA	NA	0.9727
C17orf51	IBD_consortium	0.0508866	NA	0.238693	0.831254
C17orf53	IBD_consortium	0.232514	NA	0.102041	0.335453
C17orf58	IBD_consortium	0.0353963	NA	0.0832358	0.963253
C17orf59	IBD_consortium	0.851635	NA	0.525144	NA
C17orf61-PLSCR3	IBD_consortium	0.0427055	NA	NA	NA
C17orf62	IBD_consortium	0.920327	NA	0.695301	0.377246
C17orf64	IBD_consortium	0.283157	NA	NA	0.672083
C17orf66	IBD_consortium	0.287475	NA	0.0558884	NA
C17orf67	IBD_consortium	5.72327e-06	NA	0.309468	0.381286
C17orf70	IBD_consortium	0.016024	NA	0.567633	NA
C17orf72	IBD_consortium	0.938274	NA	0.345233	NA
C17orf74	IBD_consortium	0.0434275	NA	NA	0.850401
C17orf75	IBD_consortium	0.1193	NA	0.0220842	0.637725
C17orf77	IBD_consortium	0.495394	NA	NA	NA
C17orf78	IBD_consortium	0.079428	NA	NA	0.0228312
C17orf80	IBD_consortium	0.100987	NA	0.197172	0.129653
C17orf82	IBD_consortium	0.2479	NA	NA	NA
C17orf85	IBD_consortium	0.56397	NA	0.633183	NA
C17orf89	IBD_consortium	0.129221	NA	0.0897204	0.58248
C17orf96	IBD_consortium	0.678869	NA	0.937239	0.642685
C17orf97	IBD_consortium	0.947688	NA	0.280866	0.571057
C17orf98	IBD_consortium	0.106777	NA	NA	0.424045
C17orf99	IBD_consortium	0.286863	NA	0.282942	0.329914
C18orf21	IBD_consortium	0.249144	NA	0.694425	0.498227
C18orf25	IBD_consortium	0.790502	NA	0.683607	0.313541
C18orf32	IBD_consortium	0.350188	NA	0.352743	0.771557
C18orf42	IBD_consortium	0.0384272	NA	NA	NA
C18orf54	IBD_consortium	0.530097	NA	0.57353	0.466485
C18orf56	IBD_consortium	0.941615	NA	NA	NA
C18orf63	IBD_consortium	0.374356	NA	NA	0.612664
C18orf64	IBD_consortium	0.960394	NA	NA	NA
C18orf8	IBD_consortium	0.0823266	NA	0.546735	0.249455
C19orf10	IBD_consortium	0.255846	NA	0.724797	NA
C19orf12	IBD_consortium	0.391445	0.0275859	0.140844	0.19543
C19orf18	IBD_consortium	0.654185	NA	0.943853	0.32157
C19orf24	IBD_consortium	0.0418289	NA	0.23519	0.926495
C19orf25	IBD_consortium	0.992757	NA	0.615321	0.459699
C19orf26	IBD_consortium	9.05017e-05	NA	NA	NA
C19orf33	IBD_consortium	0.0206642	NA	NA	0.45838
C19orf35	IBD_consortium	0.244136	NA	0.93576	0.681913
C19orf38	IBD_consortium	0.683685	NA	0.783316	0.552527
C19orf40	IBD_consortium	0.210258	NA	0.653367	NA
C19orf43	IBD_consortium	0.790336	NA	NA	0.743962
C19orf44	IBD_consortium	0.536296	NA	0.286458	0.886473
C19orf45	IBD_consortium	0.678658	NA	0.743103	0.799321
C19orf47	IBD_consortium	0.0205724	NA	0.0727959	0.915024
C19orf48	IBD_consortium	0.920248	NA	0.630562	0.684578
C19orf52	IBD_consortium	0.367152	NA	0.222286	0.199575
C19orf53	IBD_consortium	0.791027	NA	0.536768	0.762982
C19orf54	IBD_consortium	1.49289e-06	NA	0.966022	0.389284
C19orf55	IBD_consortium	0.599364	NA	0.804362	NA
C19orf57	IBD_consortium	0.514594	NA	0.513373	0.294114
C19orf59	IBD_consortium	0.224362	NA	0.758196	NA
C19orf60	IBD_consortium	0.425175	NA	0.0136698	0.401582
C19orf66	IBD_consortium	0.055029	NA	0.187926	0.537859
C19orf67	IBD_consortium	0.332182	NA	NA	0.958541
C19orf68	IBD_consortium	0.0447186	NA	NA	0.185826
C19orf69	IBD_consortium	0.402291	NA	NA	NA
C19orf70	IBD_consortium	0.124954	NA	0.404056	0.745391
C19orf71	IBD_consortium	0.0617017	NA	0.386368	0.621069
C19orf73	IBD_consortium	0.0621739	NA	0.636858	0.712539
C19orf77	IBD_consortium	0.00576635	NA	0.332755	NA
C19orf80	IBD_consortium	0.189297	NA	NA	NA
C19orf81	IBD_consortium	0.972684	NA	NA	0.331754
C19orf82	IBD_consortium	0.863618	NA	0.994918	NA
C19orf83	IBD_consortium	0.25192	NA	NA	NA
C19orf84	IBD_consortium	0.0809743	NA	0.686003	0.253787
C1D	IBD_consortium	0.508509	NA	0.719029	0.0310311
C1GALT1	IBD_consortium	0.0357292	NA	0.80041	0.0355048
C1GALT1C1	IBD_consortium	NA	NA	NA	0.381531
C1GALT1C1L	IBD_consortium	NA	NA	NA	0.99144
C1orf100	IBD_consortium	0.969617	NA	NA	0.73849
C1orf101	IBD_consortium	0.729411	NA	0.377323	0.723477
C1orf105	IBD_consortium	0.58425	NA	0.92352	0.616289
C1orf106	IBD_consortium	3.53681e-23	NA	2.69466e-15	0.559237
C1orf109	IBD_consortium	0.899127	NA	0.417476	0.0165217
C1orf110	IBD_consortium	0.969917	NA	NA	NA
C1orf111	IBD_consortium	0.241477	NA	NA	0.612721
C1orf112	IBD_consortium	2.19187e-05	NA	3.29869e-05	0.198558
C1orf115	IBD_consortium	0.0015089	NA	0.00721814	0.898179
C1orf116	IBD_consortium	0.0364878	NA	NA	0.884286
C1orf122	IBD_consortium	0.140823	NA	0.789255	0.496697
C1orf123	IBD_consortium	0.268861	NA	0.661102	0.0570576
C1orf127	IBD_consortium	0.217357	NA	0.840431	0.939083
C1orf131	IBD_consortium	0.574219	NA	0.388988	0.197144
C1orf134	IBD_consortium	0.548413	NA	0.740115	NA
C1orf137	IBD_consortium	0.0330105	NA	NA	NA
C1orf141	IBD_consortium	1e-100	NA	NA	0.645441
C1orf143	IBD_consortium	0.00148907	NA	NA	NA
C1orf145	IBD_consortium	0.0489445	NA	0.528511	0.272736
C1orf146	IBD_consortium	0.000285201	NA	NA	0.457147
C1orf147	IBD_consortium	0.0696002	NA	0.0559792	NA
C1orf158	IBD_consortium	0.847839	NA	NA	0.293626
C1orf159	IBD_consortium	0.683718	NA	0.633967	0.516558
C1orf162	IBD_consortium	0.856568	NA	0.701889	0.31558
C1orf167	IBD_consortium	0.182089	NA	NA	0.216051
C1orf168	IBD_consortium	0.972358	NA	NA	0.0796763
C1orf170	IBD_consortium	0.478949	NA	0.197148	NA
C1orf172	IBD_consortium	0.101224	NA	NA	NA
C1orf173	IBD_consortium	0.574326	NA	NA	NA
C1orf174	IBD_consortium	0.404908	NA	0.113279	0.142204
C1orf177	IBD_consortium	0.0933474	NA	0.619717	NA
C1orf180	IBD_consortium	0.367383	NA	NA	NA
C1orf185	IBD_consortium	0.365805	NA	NA	0.652336
C1orf186	IBD_consortium	0.853585	NA	NA	0.282856
C1orf189	IBD_consortium	0.0345527	NA	NA	0.642037
C1orf192	IBD_consortium	0.0856828	NA	0.180321	NA
C1orf194	IBD_consortium	0.528784	NA	0.705343	0.195515
C1orf195	IBD_consortium	0.57493	NA	NA	NA
C1orf198	IBD_consortium	0.342888	NA	0.768463	0.428033
C1orf200	IBD_consortium	0.382728	NA	NA	NA
C1orf204	IBD_consortium	0.150957	NA	0.467059	0.889323
C1orf21	IBD_consortium	0.264559	NA	0.221481	0.281508
C1orf210	IBD_consortium	0.0855471	NA	NA	0.809001
C1orf213	IBD_consortium	0.448536	NA	0.538033	NA
C1orf216	IBD_consortium	0.782733	NA	0.670517	0.669379
C1orf220	IBD_consortium	0.565012	NA	0.768151	NA
C1ORF220	IBD_consortium	0.570606	NA	NA	NA
C1orf222	IBD_consortium	7.44648e-06	NA	NA	NA
C1orf226	IBD_consortium	0.247737	NA	0.00859139	0.446864
C1orf227	IBD_consortium	0.0552308	NA	NA	NA
C1orf228	IBD_consortium	0.0935559	NA	0.102812	0.36992
C1orf229	IBD_consortium	0.288656	NA	NA	NA
C1orf233	IBD_consortium	0.000628137	NA	0.0198573	NA
C1orf234	IBD_consortium	0.166418	NA	NA	0.581694
C1orf27	IBD_consortium	0.124693	NA	0.569199	0.718598
C1orf35	IBD_consortium	0.0719161	NA	0.821505	0.850038
C1orf43	IBD_consortium	0.0372111	NA	0.126363	0.968795
C1orf50	IBD_consortium	0.111641	NA	0.584187	0.278681
C1orf51	IBD_consortium	0.00223034	NA	NA	NA
C1orf52	IBD_consortium	0.953316	NA	0.681369	0.0909946
C1orf53	IBD_consortium	0.0438303	NA	NA	0.16159
C1orf54	IBD_consortium	0.00185926	NA	0.301653	0.47242
C1orf56	IBD_consortium	0.10839	NA	0.441232	0.0997629
C1orf61	IBD_consortium	0.782433	NA	NA	0.0184413
C1orf63	IBD_consortium	0.882853	NA	0.178643	NA
C1orf64	IBD_consortium	0.110825	NA	NA	0.386683
C1orf65	IBD_consortium	0.786425	NA	NA	NA
C1orf68	IBD_consortium	0.0247327	NA	NA	0.394562
C1orf74	IBD_consortium	1.27238e-05	NA	0.162372	0.374665
C1orf85	IBD_consortium	0.437162	NA	0.394913	NA
C1orf86	IBD_consortium	0.515655	NA	0.0906232	NA
C1orf87	IBD_consortium	0.291795	NA	0.597194	0.838593
C1orf94	IBD_consortium	0.859796	NA	NA	0.372697
C1orf95	IBD_consortium	0.010358	NA	NA	NA
C1QA	IBD_consortium	0.525733	0.681298	0.954755	0.1957
C1QB	IBD_consortium	0.376921	NA	0.669924	0.913981
C1QBP	IBD_consortium	0.58317	NA	0.492256	0.993479
C1QC	IBD_consortium	0.473896	NA	0.710767	0.270761
C1QL1	IBD_consortium	0.342423	NA	NA	0.25172
C1QL2	IBD_consortium	0.758622	0.161256	NA	0.17842
C1QL3	IBD_consortium	0.714681	NA	0.614509	0.360665
C1QL4	IBD_consortium	0.448272	NA	NA	0.737954
C1QTNF1	IBD_consortium	0.16958	0.118707	NA	0.245928
C1QTNF1-AS1	IBD_consortium	0.24933	NA	NA	NA
C1QTNF2	IBD_consortium	0.526167	NA	NA	0.886369
C1QTNF3	IBD_consortium	0.20893	NA	0.388512	0.583542
C1QTNF4	IBD_consortium	0.268992	NA	0.581445	0.239305
C1QTNF5	IBD_consortium	0.720054	0.954905	NA	0.607122
C1QTNF6	IBD_consortium	0.568039	0.46668	0.212163	0.79915
C1QTNF7	IBD_consortium	0.132374	NA	NA	0.505761
C1QTNF8	IBD_consortium	0.583303	NA	NA	0.357935
C1QTNF9	IBD_consortium	0.076844	0.175106	NA	0.861705
C1QTNF9B	IBD_consortium	0.287625	NA	NA	0.359356
C1QTNF9B-AS1	IBD_consortium	NA	NA	NA	0.8738
C1R	IBD_consortium	0.0599006	0.637711	0.834969	0.777449
C1RL	IBD_consortium	0.0332704	0.632357	0.818856	0.736574
C1S	IBD_consortium	0.0867412	0.814129	0.344349	0.0225304
C2	IBD_consortium	7.89336e-08	NA	0.0142201	0.945155
C20orf112	IBD_consortium	3.09075e-06	NA	0.347064	NA
C20ORF135	IBD_consortium	3.15453e-08	NA	NA	NA
C20orf141	IBD_consortium	0.888095	NA	NA	0.546937
C20orf144	IBD_consortium	0.259998	NA	NA	0.184285
C20orf166	IBD_consortium	0.0174429	NA	NA	NA
C20orf173	IBD_consortium	0.239446	NA	NA	0.334301
C20orf187	IBD_consortium	0.485487	NA	NA	NA
C20orf194	IBD_consortium	0.954729	NA	0.486284	0.732253
C20orf195	IBD_consortium	5.02667e-14	NA	0.985811	NA
C20orf196	IBD_consortium	0.756736	NA	0.749023	0.573277
C20orf197	IBD_consortium	0.480835	NA	0.362842	NA
C20orf201	IBD_consortium	0.000783129	NA	NA	NA
C20orf202	IBD_consortium	0.018788	NA	NA	0.40265
C20orf24	IBD_consortium	0.807494	NA	0.985572	0.00713608
C20orf26	IBD_consortium	0.183206	NA	NA	NA
C20orf27	IBD_consortium	0.238023	NA	0.786679	0.194344
C20orf62	IBD_consortium	5.10291e-05	NA	NA	NA
C20orf78	IBD_consortium	0.276813	NA	NA	NA
C20orf85	IBD_consortium	0.740747	NA	NA	0.201956
C20orf96	IBD_consortium	0.63415	NA	0.274053	0.688964
C21orf119	IBD_consortium	0.185043	NA	0.343974	NA
C21orf128	IBD_consortium	0.425817	NA	0.0374885	NA
C21orf140	IBD_consortium	0.181352	NA	NA	NA
C21orf2	IBD_consortium	0.173593	NA	0.565606	0.993369
C21orf33	IBD_consortium	3.52547e-07	NA	0.135214	NA
C21orf37	IBD_consortium	0.786606	NA	NA	NA
C21orf49	IBD_consortium	0.0136313	NA	0.590734	NA
C21orf54	IBD_consortium	0.655322	NA	NA	NA
C21orf58	IBD_consortium	0.906115	NA	0.661221	0.915735
C21orf59	IBD_consortium	0.0164584	NA	0.859115	0.633284
C21orf62	IBD_consortium	0.0454801	NA	0.0970001	0.792511
C21orf67	IBD_consortium	0.272644	NA	0.837307	NA
C21orf88	IBD_consortium	0.22298	NA	NA	NA
C21orf90	IBD_consortium	0.540951	NA	0.645138	NA
C21orf91	IBD_consortium	0.232087	NA	0.573353	0.693396
C22orf15	IBD_consortium	0.0058181	NA	0.0125199	0.63339
C22orf23	IBD_consortium	0.130488	NA	0.238679	0.95403
C22orf24	IBD_consortium	0.356958	NA	NA	NA
C22orf26	IBD_consortium	0.0176318	NA	0.0620214	NA
C22orf29	IBD_consortium	0.518464	NA	0.26669	0.662886
C22orf31	IBD_consortium	0.135968	NA	NA	0.507885
C22orf34	IBD_consortium	0.285817	NA	0.574421	NA
C22orf39	IBD_consortium	0.655456	NA	0.120643	0.284649
C22orf42	IBD_consortium	0.365378	NA	NA	0.570092
C22orf43	IBD_consortium	0.320923	NA	0.917562	NA
C22orf46	IBD_consortium	0.0491001	NA	0.293501	0.0110463
C2CD2	IBD_consortium	0.715928	NA	0.306263	0.204857
C2CD2L	IBD_consortium	0.0763831	0.343654	0.00893422	0.709957
C2CD3	IBD_consortium	0.256194	NA	0.125459	0.614392
C2CD4A	IBD_consortium	0.887164	NA	NA	0.795444
C2CD4B	IBD_consortium	0.921368	NA	NA	0.761589
C2CD4C	IBD_consortium	0.089694	NA	NA	0.349879
C2CD4D	IBD_consortium	3.64128e-07	NA	0.50995	0.943287
C2CD5	IBD_consortium	0.455716	NA	0.153765	0.310557
C2orf15	IBD_consortium	0.883666	NA	0.645278	0.712816
C2ORF15	IBD_consortium	0.855216	NA	NA	NA
C2orf16	IBD_consortium	0.000457917	NA	NA	0.692106
C2orf27A	IBD_consortium	0.0826132	NA	0.0983221	NA
C2orf27B	IBD_consortium	0.0464571	NA	NA	NA
C2orf40	IBD_consortium	0.809787	NA	0.568987	0.592098
C2orf42	IBD_consortium	0.401818	NA	0.709633	0.545932
C2orf43	IBD_consortium	0.708432	NA	0.48634	NA
C2orf44	IBD_consortium	0.0770586	NA	0.091087	NA
C2orf47	IBD_consortium	0.0223481	NA	0.0754403	0.617774
C2orf48	IBD_consortium	0.30937	NA	0.508345	NA
C2orf49	IBD_consortium	0.697047	NA	0.0971163	0.281297
C2orf50	IBD_consortium	0.377106	NA	NA	0.796771
C2orf53	IBD_consortium	0.128992	NA	NA	NA
C2orf54	IBD_consortium	0.455233	NA	NA	0.53775
C2orf57	IBD_consortium	0.89414	NA	NA	0.879349
C2orf61	IBD_consortium	0.0884993	NA	NA	0.664916
C2orf62	IBD_consortium	1.93673e-06	NA	0.639674	NA
C2orf66	IBD_consortium	0.100702	NA	NA	0.548395
C2orf68	IBD_consortium	0.287825	NA	0.225765	0.516592
C2orf69	IBD_consortium	0.0161138	0.0446981	0.00529602	0.089522
C2orf70	IBD_consortium	0.0939272	NA	NA	0.0543492
C2orf71	IBD_consortium	0.138162	NA	NA	0.755265
C2orf72	IBD_consortium	0.0915294	NA	NA	0.563194
C2orf73	IBD_consortium	0.746807	NA	NA	0.342647
C2orf74	IBD_consortium	9.20022e-10	NA	NA	0.0306264
C2orf76	IBD_consortium	0.104822	NA	0.516058	0.101735
C2orf78	IBD_consortium	0.966409	NA	NA	0.639517
C2orf80	IBD_consortium	0.532501	NA	NA	0.0110527
C2orf81	IBD_consortium	0.405992	NA	0.768873	0.408304
C2orf82	IBD_consortium	0.913942	NA	0.846223	0.790304
C2orf83	IBD_consortium	0.858474	NA	NA	0.596407
C2orf88	IBD_consortium	0.412729	NA	0.619345	0.632298
C2orf91	IBD_consortium	0.089273	NA	NA	0.264615
C3	IBD_consortium	0.00640184	0.723645	0.497636	0.604225
C3AR1	IBD_consortium	0.831281	NA	0.913059	0.389822
C3orf14	IBD_consortium	0.470441	NA	0.854877	0.68243
C3orf17	IBD_consortium	0.647831	NA	0.294808	NA
C3orf18	IBD_consortium	0.171381	NA	0.613294	0.180938
C3orf20	IBD_consortium	0.299618	NA	0.942366	0.518306
C3orf22	IBD_consortium	0.141026	NA	NA	0.757177
C3orf27	IBD_consortium	0.620524	NA	NA	NA
C3orf30	IBD_consortium	0.466208	NA	NA	0.355155
C3orf33	IBD_consortium	0.719548	NA	0.676442	0.742109
C3orf35	IBD_consortium	0.769568	NA	0.32916	NA
C3orf36	IBD_consortium	0.109017	NA	NA	0.448157
C3orf38	IBD_consortium	0.69118	NA	0.728726	0.111289
C3orf49	IBD_consortium	0.000906884	NA	NA	NA
C3orf52	IBD_consortium	0.0446678	NA	0.000582908	0.530834
C3orf55	IBD_consortium	0.995529	NA	NA	NA
C3orf56	IBD_consortium	0.643529	NA	NA	NA
C3orf58	IBD_consortium	0.0359626	NA	0.0601023	0.290608
C3orf62	IBD_consortium	1.05471e-14	NA	0.122425	0.942242
C3orf65	IBD_consortium	0.186143	NA	NA	NA
C3orf67	IBD_consortium	0.456162	NA	NA	0.389672
C3orf70	IBD_consortium	0.161753	NA	NA	0.575621
C3orf72	IBD_consortium	0.161088	NA	NA	NA
C3orf79	IBD_consortium	0.218628	NA	NA	NA
C3orf80	IBD_consortium	0.0728371	NA	NA	0.040358
C3orf83	IBD_consortium	0.507091	NA	NA	NA
C3orf84	IBD_consortium	1.27115e-08	NA	NA	0.599974
C4A	IBD_consortium	7.34959e-12	NA	0.0418928	0.215713
C4B	IBD_consortium	1.22125e-15	NA	6.48483e-08	0.351673
C4BPA	IBD_consortium	0.0961312	NA	0.116465	0.543029
C4BPB	IBD_consortium	0.089047	0.279919	0.893308	0.302378
C4orf17	IBD_consortium	0.00193517	NA	NA	0.989894
C4orf19	IBD_consortium	0.00179955	NA	0.131633	0.651834
C4orf21	IBD_consortium	0.258752	NA	0.0258131	NA
C4orf22	IBD_consortium	0.22512	NA	NA	0.786424
C4orf26	IBD_consortium	0.244779	NA	0.0797737	0.900309
C4orf27	IBD_consortium	0.133057	NA	0.57021	NA
C4orf29	IBD_consortium	0.980672	NA	0.728067	NA
C4orf3	IBD_consortium	0.591661	NA	0.563363	0.574221
C4orf32	IBD_consortium	0.596282	NA	0.49642	0.189096
C4orf33	IBD_consortium	0.148519	NA	0.805323	0.0238022
C4orf36	IBD_consortium	0.470279	NA	0.856204	0.0892188
C4orf40	IBD_consortium	0.167767	NA	NA	NA
C4orf45	IBD_consortium	0.0725049	NA	NA	0.933125
C4orf46	IBD_consortium	0.0538772	NA	0.793395	0.180159
C4orf47	IBD_consortium	0.916457	NA	NA	0.968178
C4orf48	IBD_consortium	0.139126	NA	0.839294	0.221274
C4orf50	IBD_consortium	0.403057	NA	0.442572	0.970208
C4orf51	IBD_consortium	0.432761	NA	NA	0.0862501
C4orf6	IBD_consortium	0.982005	NA	NA	NA
C5	IBD_consortium	0.410819	0.325723	0.963269	0.987028
C5AR1	IBD_consortium	0.149674	NA	0.100413	0.275311
C5AR2	IBD_consortium	0.0705889	NA	NA	0.00901267
C5orf15	IBD_consortium	0.642601	NA	NA	0.737244
C5orf17	IBD_consortium	0.71799	NA	0.608795	NA
C5orf20	IBD_consortium	0.881613	NA	NA	NA
C5orf22	IBD_consortium	0.519088	NA	0.129305	0.437763
C5orf24	IBD_consortium	0.578139	NA	0.0812306	0.0902243
C5orf27	IBD_consortium	0.000335292	NA	0.0172679	NA
C5orf28	IBD_consortium	0.141911	NA	0.0209036	NA
C5orf30	IBD_consortium	0.0528158	NA	0.757957	0.815442
C5orf34	IBD_consortium	0.132504	NA	0.352855	0.891179
C5orf38	IBD_consortium	0.376543	NA	NA	0.693261
C5orf42	IBD_consortium	0.335348	NA	0.559295	0.545785
C5orf45	IBD_consortium	0.109564	NA	0.177115	0.343715
C5orf46	IBD_consortium	0.395009	NA	NA	0.426986
C5orf47	IBD_consortium	0.0530768	NA	NA	0.181986
C5orf48	IBD_consortium	0.47655	NA	NA	NA
C5orf49	IBD_consortium	0.696361	NA	NA	0.68029
C5orf51	IBD_consortium	0.0274866	NA	0.836039	0.889859
C5orf52	IBD_consortium	0.347151	NA	NA	0.685276
C5orf54	IBD_consortium	0.545656	NA	0.908838	NA
C5orf55	IBD_consortium	0.000302724	NA	0.311991	NA
C5orf56	IBD_consortium	5.3938e-23	NA	5.38704e-17	NA
C5orf58	IBD_consortium	0.0537441	NA	0.875579	0.98443
C5orf60	IBD_consortium	0.557624	NA	NA	NA
C5orf63	IBD_consortium	0.00231464	NA	0.957592	0.285842
C5orf64	IBD_consortium	0.419711	NA	NA	NA
C5orf66	IBD_consortium	0.00546721	NA	0.358199	NA
C6	IBD_consortium	0.00457802	NA	NA	0.988721
C6orf1	IBD_consortium	0.287025	NA	0.562625	0.661406
C6orf10	IBD_consortium	1.1976e-16	NA	NA	0.164625
C6orf100	IBD_consortium	0.399233	NA	NA	NA
C6orf106	IBD_consortium	0.076335	NA	0.408179	0.279395
C6orf118	IBD_consortium	0.803007	NA	NA	0.845599
C6orf120	IBD_consortium	0.829189	NA	0.317177	0.592747
C6orf123	IBD_consortium	0.363832	NA	NA	NA
C6orf132	IBD_consortium	0.0495161	NA	NA	0.574613
C6orf136	IBD_consortium	0.0498343	NA	0.0281126	0.887011
C6orf141	IBD_consortium	0.573009	NA	NA	0.679903
C6orf15	IBD_consortium	2.90617e-05	NA	NA	0.910777
C6orf163	IBD_consortium	0.249577	NA	0.0915554	0.265399
C6orf164	IBD_consortium	0.162371	NA	0.912453	NA
C6orf165	IBD_consortium	0.0746115	NA	NA	NA
C6ORF165	IBD_consortium	0.0879756	NA	NA	NA
C6orf195	IBD_consortium	0.659893	NA	NA	NA
C6orf201	IBD_consortium	0.822564	NA	0.856287	0.934112
C6orf203	IBD_consortium	0.480116	NA	0.520428	0.146412
C6orf211	IBD_consortium	0.0282196	NA	0.0675983	NA
C6orf222	IBD_consortium	0.251099	NA	NA	0.742411
C6orf223	IBD_consortium	0.627038	NA	NA	0.0390598
C6orf226	IBD_consortium	0.322913	NA	0.887636	0.176343
C6orf229	IBD_consortium	0.967965	NA	0.966861	0.320864
C6orf25	IBD_consortium	2.35581e-07	NA	NA	0.152531
C6orf47	IBD_consortium	0.000123492	NA	NA	0.933948
C6orf48	IBD_consortium	1.65501e-06	NA	6.80129e-06	0.778118
C6ORF50	IBD_consortium	0.0716692	NA	NA	NA
C6orf52	IBD_consortium	0.461496	NA	0.0796899	0.514258
C6orf57	IBD_consortium	0.688042	NA	0.2113	NA
C6orf58	IBD_consortium	0.468745	NA	NA	0.677132
C6orf62	IBD_consortium	0.0279548	NA	0.346212	0.0665227
C6orf89	IBD_consortium	0.48662	NA	0.680872	0.72684
C6orf99	IBD_consortium	0.377597	NA	NA	NA
C7	IBD_consortium	0.00135001	0.0195383	NA	0.0561932
C7orf13	IBD_consortium	0.708872	NA	0.382465	NA
C7orf25	IBD_consortium	0.879913	NA	0.396113	0.111822
C7orf26	IBD_consortium	0.00231319	NA	0.488092	0.805362
C7orf31	IBD_consortium	0.755261	NA	0.924681	0.699955
C7orf33	IBD_consortium	0.00416513	NA	NA	0.369033
C7orf34	IBD_consortium	0.132146	NA	0.0114286	0.59164
C7orf43	IBD_consortium	0.11242	NA	0.0692659	0.332592
C7orf49	IBD_consortium	0.296178	NA	0.713449	0.763367
C7orf50	IBD_consortium	0.578605	0.760138	0.987331	0.0978426
C7orf55	IBD_consortium	0.694406	NA	0.778847	0.144854
C7orf55-LUC7L2	IBD_consortium	0.744633	NA	0.961496	0.614599
C7orf57	IBD_consortium	0.0164206	NA	NA	0.864366
C7orf60	IBD_consortium	0.072053	NA	0.287559	NA
C7orf61	IBD_consortium	0.106962	NA	0.365279	0.196539
C7orf62	IBD_consortium	0.170206	NA	NA	0.286613
C7orf63	IBD_consortium	0.85488	NA	NA	NA
C7orf65	IBD_consortium	0.131049	NA	NA	NA
C7orf66	IBD_consortium	0.0859314	NA	NA	NA
C7orf69	IBD_consortium	0.138926	NA	NA	NA
C7orf71	IBD_consortium	0.116327	NA	NA	NA
C7orf72	IBD_consortium	0.00224471	NA	NA	0.4745
C7orf73	IBD_consortium	0.748544	NA	0.0283177	0.756204
C7orf76	IBD_consortium	0.553672	NA	NA	NA
C7orf77	IBD_consortium	NA	NA	NA	0.190703
C8A	IBD_consortium	0.404744	NA	NA	0.443206
C8B	IBD_consortium	0.398774	0.217888	NA	0.787751
C8G	IBD_consortium	0.233831	NA	0.0242058	0.893295
C8orf12	IBD_consortium	0.240197	NA	NA	NA
C8orf17	IBD_consortium	0.390349	NA	NA	NA
C8orf22	IBD_consortium	0.342154	NA	NA	0.756253
C8orf31	IBD_consortium	0.713476	NA	0.406046	NA
C8orf33	IBD_consortium	0.342175	NA	0.185994	0.324445
C8orf34	IBD_consortium	0.0941395	NA	NA	0.608777
C8orf37	IBD_consortium	0.936253	NA	0.20911	0.999258
C8orf4	IBD_consortium	0.368561	NA	NA	0.100388
C8orf44	IBD_consortium	0.119546	NA	0.0730527	0.340976
C8orf44-SGK3	IBD_consortium	0.146591	NA	NA	0.725052
C8orf46	IBD_consortium	0.316326	NA	0.770364	0.925227
C8orf47	IBD_consortium	0.558687	NA	NA	NA
C8orf48	IBD_consortium	0.761702	NA	NA	0.495141
C8orf49	IBD_consortium	0.295811	NA	NA	NA
C8orf56	IBD_consortium	0.680742	NA	NA	NA
C8orf58	IBD_consortium	0.853876	NA	0.762348	0.419941
C8orf59	IBD_consortium	0.0740763	NA	0.290759	0.277089
C8orf74	IBD_consortium	0.165875	NA	NA	0.349099
C8orf76	IBD_consortium	0.431356	NA	0.558214	0.118172
C8orf82	IBD_consortium	0.188842	NA	0.212031	0.264849
C8orf86	IBD_consortium	0.710925	NA	NA	0.261377
C8orf87	IBD_consortium	0.603759	NA	NA	NA
C8orf88	IBD_consortium	0.935766	NA	0.87977	0.267687
C8orf89	IBD_consortium	NA	NA	NA	0.667899
C9	IBD_consortium	0.106866	0.0617169	NA	0.627326
C9orf114	IBD_consortium	0.0737295	NA	0.363433	0.77269
C9orf116	IBD_consortium	0.0035663	NA	0.930978	0.8704
C9orf117	IBD_consortium	0.197069	NA	NA	NA
C9orf129	IBD_consortium	0.205839	NA	NA	0.882506
C9orf131	IBD_consortium	0.53179	NA	0.387967	0.0804262
C9orf135	IBD_consortium	0.109368	NA	0.483378	0.538699
C9orf141	IBD_consortium	0.0246868	NA	NA	NA
C9orf142	IBD_consortium	NA	NA	0.00777086	0.194927
C9orf147	IBD_consortium	0.0853298	NA	NA	NA
C9orf152	IBD_consortium	0.30057	NA	0.645725	0.186858
C9orf153	IBD_consortium	0.421235	NA	NA	0.333275
C9orf156	IBD_consortium	0.245265	NA	0.00648815	NA
C9orf16	IBD_consortium	0.208344	NA	0.437678	0.537746
C9orf163	IBD_consortium	5.63491e-22	NA	NA	NA
C9orf170	IBD_consortium	0.0352843	NA	NA	NA
C9orf171	IBD_consortium	0.806896	NA	NA	NA
C9orf172	IBD_consortium	0.3057	NA	NA	0.941917
C9orf24	IBD_consortium	0.0342227	NA	NA	0.0263301
C9orf3	IBD_consortium	0.0575981	NA	0.115114	0.30144
C9orf38	IBD_consortium	0.372316	NA	NA	NA
C9orf40	IBD_consortium	0.047574	NA	0.929698	0.0892722
C9orf41	IBD_consortium	0.00989788	NA	0.871308	NA
C9orf43	IBD_consortium	0.00433577	NA	0.586028	0.355639
C9orf47	IBD_consortium	0.379874	NA	0.725933	0.197
C9orf50	IBD_consortium	0.462171	NA	NA	0.859531
C9orf53	IBD_consortium	0.0173268	NA	NA	NA
C9orf57	IBD_consortium	0.587532	NA	NA	0.490765
C9orf62	IBD_consortium	0.387642	NA	NA	NA
C9orf64	IBD_consortium	0.0998864	NA	0.32682	0.269682
C9orf66	IBD_consortium	0.00412714	NA	0.622481	0.905404
C9orf69	IBD_consortium	0.141428	NA	0.11245	0.625293
C9orf72	IBD_consortium	0.633529	NA	0.908718	0.771347
C9orf78	IBD_consortium	0.611048	NA	0.456619	0.700621
C9orf84	IBD_consortium	0.526198	NA	0.543979	0.197995
C9orf85	IBD_consortium	0.93506	NA	0.457508	0.66897
C9orf89	IBD_consortium	0.0382628	NA	0.0783842	NA
C9orf9	IBD_consortium	0.262523	NA	0.0214769	NA
C9orf91	IBD_consortium	0.0370314	NA	0.242908	0.755928
C9orf92	IBD_consortium	0.153813	NA	NA	0.25104
C9orf96	IBD_consortium	0.0436293	NA	0.265435	NA
CA1	IBD_consortium	0.00353817	0.00286286	0.980541	0.291343
CA10	IBD_consortium	0.85582	NA	NA	0.371669
CA11	IBD_consortium	0.00335811	0.105501	0.0544404	0.990482
CA12	IBD_consortium	0.236116	0.000201631	NA	0.0617571
CA13	IBD_consortium	0.0465609	0.0456747	0.431655	0.142351
CA14	IBD_consortium	0.00200194	0.113811	0.437397	0.0531906
CA2	IBD_consortium	0.0122745	0.00745431	0.237845	0.238344
CA3	IBD_consortium	0.00259983	0.150434	0.439263	0.153513
CA4	IBD_consortium	0.0524862	0.55123	0.490127	0.306788
CA5A	IBD_consortium	0.298845	0.911093	NA	0.516436
CA5B	IBD_consortium	NA	NA	NA	0.572266
CA6	IBD_consortium	0.313253	0.757079	0.225307	0.981653
CA7	IBD_consortium	0.021122	NA	NA	0.0337461
CA8	IBD_consortium	0.0859821	NA	0.285543	0.741861
CA9	IBD_consortium	0.194115	0.95126	NA	0.248642
CAAP1	IBD_consortium	0.0716617	NA	0.000697256	0.551646
CAB39	IBD_consortium	0.227079	NA	0.278115	0.18507
CAB39L	IBD_consortium	0.329938	NA	0.451189	0.868104
CABIN1	IBD_consortium	0.125071	NA	0.933978	0.893214
CABLES1	IBD_consortium	0.88095	NA	0.209577	0.999102
CABLES2	IBD_consortium	0.0111462	NA	0.00685973	0.405841
CABP1	IBD_consortium	0.324053	NA	0.582281	0.988362
CABP2	IBD_consortium	0.80015	NA	NA	0.0386505
CABP4	IBD_consortium	0.284652	NA	NA	0.750474
CABP5	IBD_consortium	0.0251833	NA	0.408566	0.632278
CABP7	IBD_consortium	2.73968e-06	NA	0.546259	0.463489
CABS1	IBD_consortium	0.711458	NA	NA	0.804198
CABYR	IBD_consortium	0.909228	NA	0.917268	0.642965
CACFD1	IBD_consortium	0.0844946	NA	0.274224	0.707569
CACHD1	IBD_consortium	0.153609	NA	0.835666	0.834444
CACNA1A	IBD_consortium	0.412313	NA	0.789726	0.498918
CACNA1B	IBD_consortium	NA	NA	NA	0.368278
CACNA1C	IBD_consortium	0.249486	NA	0.839772	0.442601
CACNA1D	IBD_consortium	0.111555	NA	0.216428	0.907943
CACNA1E	IBD_consortium	0.30894	NA	0.167616	0.526102
CACNA1F	IBD_consortium	NA	NA	NA	0.101002
CACNA1G	IBD_consortium	0.489802	NA	NA	0.0464982
CACNA1H	IBD_consortium	0.285327	NA	0.111861	0.108844
CACNA1I	IBD_consortium	0.250286	NA	0.104216	0.632363
CACNA1S	IBD_consortium	3.73766e-17	NA	NA	0.190097
CACNA2D1	IBD_consortium	0.477754	NA	NA	0.586902
CACNA2D2	IBD_consortium	0.0280755	NA	0.982065	0.254302
CACNA2D3	IBD_consortium	0.0128971	NA	0.452323	0.163991
CACNA2D4	IBD_consortium	0.297187	NA	0.419432	0.283799
CACNB1	IBD_consortium	0.00636279	NA	0.209195	0.997128
CACNB2	IBD_consortium	0.891436	NA	0.972952	0.330816
CACNB3	IBD_consortium	0.654491	0.0406342	0.432212	0.153181
CACNB4	IBD_consortium	0.00274772	NA	0.778262	0.404509
CACNG1	IBD_consortium	0.269863	NA	NA	0.339128
CACNG2	IBD_consortium	0.298826	NA	NA	0.439475
CACNG3	IBD_consortium	0.0620328	NA	NA	0.212646
CACNG4	IBD_consortium	0.29049	NA	NA	0.442998
CACNG5	IBD_consortium	0.068915	NA	NA	0.620505
CACNG6	IBD_consortium	0.653938	NA	0.520509	0.822313
CACNG7	IBD_consortium	0.863794	NA	NA	0.538734
CACNG8	IBD_consortium	0.890428	NA	0.679216	0.653711
CACTIN	IBD_consortium	0.932119	NA	0.788918	0.244604
CACUL1	IBD_consortium	0.881811	NA	0.172701	0.449218
CACYBP	IBD_consortium	0.338341	0.889518	0.676442	0.869583
CAD	IBD_consortium	0.122811	NA	0.790898	0.0103931
CADM1	IBD_consortium	0.202054	NA	0.319444	0.500076
CADM2	IBD_consortium	0.000209904	NA	0.00346604	0.252643
CADM3	IBD_consortium	0.102529	NA	NA	0.539551
CADM4	IBD_consortium	0.0497688	NA	0.00537677	0.359064
CADPS	IBD_consortium	0.34801	NA	NA	0.559121
CADPS2	IBD_consortium	0.411298	NA	NA	0.50961
CAGE1	IBD_consortium	0.990443	NA	NA	0.980098
CALB1	IBD_consortium	0.221819	0.982183	0.00941043	0.966387
CALB2	IBD_consortium	0.710414	0.854934	NA	0.58332
CALCA	IBD_consortium	0.0238262	0.966527	NA	0.690415
CALCB	IBD_consortium	0.0149598	0.362921	NA	0.312102
CALCOCO1	IBD_consortium	0.0435086	0.378344	0.324686	0.383216
CALCOCO2	IBD_consortium	0.519036	0.112055	0.000747577	0.283449
CALCR	IBD_consortium	0.237723	NA	NA	0.876691
CALCRL	IBD_consortium	0.434234	NA	0.838932	0.98321
CALD1	IBD_consortium	0.262741	NA	NA	0.135546
CALHM1	IBD_consortium	0.0567752	NA	0.120662	0.369307
CALHM2	IBD_consortium	0.0655615	NA	0.180482	0.986544
CALHM3	IBD_consortium	0.0509937	NA	NA	0.385399
CALM1	IBD_consortium	0.529003	NA	0.866114	0.037117
CALM2	IBD_consortium	0.106936	NA	0.333383	NA
CALM3	IBD_consortium	7.72881e-06	NA	0.178506	0.188388
CALML3	IBD_consortium	0.150954	NA	NA	0.478422
CALML4	IBD_consortium	0.582581	NA	0.0155041	0.308262
CALML5	IBD_consortium	0.162764	NA	NA	0.768322
CALML6	IBD_consortium	4.59143e-06	NA	0.50176	0.011208
CALN1	IBD_consortium	0.00309408	NA	NA	0.727814
CALR	IBD_consortium	0.158034	NA	NA	0.908457
CALR3	IBD_consortium	0.514373	NA	NA	0.950889
CALU	IBD_consortium	0.0531126	NA	0.470776	0.85245
CALY	IBD_consortium	0.242781	NA	0.0637417	0.126189
CAMK1	IBD_consortium	0.817697	NA	0.992151	0.442159
CAMK1D	IBD_consortium	0.806385	NA	0.767288	0.980411
CAMK1G	IBD_consortium	0.435648	NA	NA	0.710543
CAMK2A	IBD_consortium	4.63433e-07	NA	NA	0.333419
CAMK2B	IBD_consortium	0.214053	NA	NA	0.177245
CAMK2D	IBD_consortium	0.111018	NA	0.75411	0.0629824
CAMK2G	IBD_consortium	2.29644e-06	NA	0.118639	0.322966
CAMK2N1	IBD_consortium	0.791557	NA	0.458253	NA
CAMK2N2	IBD_consortium	0.13479	NA	NA	0.343977
CAMK4	IBD_consortium	0.283984	NA	0.215795	0.278598
CAMKK1	IBD_consortium	0.44573	0.131962	0.000274515	0.246201
CAMKK2	IBD_consortium	0.154696	NA	0.378846	0.64353
CAMKMT	IBD_consortium	0.214292	NA	0.0684319	0.58428
CAMKV	IBD_consortium	7.77156e-15	NA	NA	0.352213
CAMLG	IBD_consortium	0.497321	NA	0.098782	0.101919
CAMP	IBD_consortium	0.207425	NA	NA	0.411399
CAMSAP1	IBD_consortium	0.442339	NA	0.611347	0.306566
CAMSAP2	IBD_consortium	7.5295e-12	NA	0.865027	0.249546
CAMSAP3	IBD_consortium	0.517222	NA	0.31731	0.999946
CAMTA1	IBD_consortium	0.0806999	NA	0.0188864	0.768121
CAMTA2	IBD_consortium	0.456283	NA	0.558976	0.894926
CAND1	IBD_consortium	0.147753	NA	0.86883	0.712454
CAND2	IBD_consortium	0.639794	NA	0.480862	0.766713
CANT1	IBD_consortium	0.175701	0.609391	0.803145	0.428242
CANX	IBD_consortium	0.571541	NA	0.179226	0.508534
CAP1	IBD_consortium	0.305397	NA	0.220113	0.687896
CAP2	IBD_consortium	0.520445	NA	NA	0.838509
CAPG	IBD_consortium	0.324268	0.426618	0.61446	0.63922
CAPN1	IBD_consortium	0.469347	NA	0.957273	0.848672
CAPN10	IBD_consortium	3.35122e-08	NA	0.573081	0.841815
CAPN11	IBD_consortium	0.576224	NA	0.572574	0.319205
CAPN12	IBD_consortium	0.0308321	NA	0.786796	0.433371
CAPN13	IBD_consortium	0.0156501	NA	0.958902	0.378068
CAPN14	IBD_consortium	0.0797749	NA	0.699625	0.604161
CAPN15	IBD_consortium	0.319741	NA	0.686954	0.533706
CAPN2	IBD_consortium	0.719883	NA	0.955913	0.833273
CAPN3	IBD_consortium	0.65295	0.304355	0.486689	0.639402
CAPN5	IBD_consortium	0.351855	NA	0.504988	0.0366766
CAPN6	IBD_consortium	NA	NA	NA	0.0954375
CAPN7	IBD_consortium	0.735238	NA	0.426595	0.82944
CAPN8	IBD_consortium	0.783825	NA	0.225033	0.130139
CAPN9	IBD_consortium	0.114134	NA	NA	0.805809
CAPNS1	IBD_consortium	0.0410515	NA	0.367675	0.386439
CAPNS2	IBD_consortium	0.161988	NA	0.577902	0.830781
CAPRIN1	IBD_consortium	0.0280493	NA	0.0906527	0.489343
CAPRIN2	IBD_consortium	0.00284601	NA	0.027654	0.0450124
CAPS	IBD_consortium	0.164103	0.550047	0.0094003	0.228399
CAPS2	IBD_consortium	0.362518	NA	0.313515	0.325421
CAPSL	IBD_consortium	0.0371648	NA	NA	0.979546
CAPZA1	IBD_consortium	6.20043e-05	NA	0.108971	0.839227
CAPZA2	IBD_consortium	0.554018	NA	0.431281	0.879394
CAPZA3	IBD_consortium	0.0317121	NA	NA	0.853308
CAPZB	IBD_consortium	0.530322	NA	0.883623	0.498697
CARD10	IBD_consortium	0.211173	NA	NA	0.119185
CARD11	IBD_consortium	0.000917461	NA	0.787231	0.780762
CARD14	IBD_consortium	0.518199	NA	0.294987	0.632006
CARD16	IBD_consortium	0.591462	NA	0.666589	0.93798
CARD17	IBD_consortium	0.707463	NA	0.890617	0.172721
CARD18	IBD_consortium	0.747005	NA	NA	0.443034
CARD19	IBD_consortium	NA	NA	NA	0.506151
CARD6	IBD_consortium	0.00019202	NA	0.36819	0.264353
CARD8	IBD_consortium	0.0875661	NA	0.440473	0.615719
CARD9	IBD_consortium	1.77763e-31	NA	8.74677e-17	0.00143384
CARF	IBD_consortium	0.347765	NA	0.951855	0.741635
CARHSP1	IBD_consortium	0.409907	0.753472	0.351975	0.222544
CARKD	IBD_consortium	0.236123	NA	0.0202129	NA
CARM1	IBD_consortium	0.439905	NA	0.538425	0.789615
CARMIL2	IBD_consortium	NA	NA	NA	0.357405
CARMIL3	IBD_consortium	NA	NA	NA	0.293766
CARNMT1	IBD_consortium	NA	NA	NA	0.674308
CARNS1	IBD_consortium	0.192952	NA	0.786145	0.0932615
CARS	IBD_consortium	0.460511	NA	0.842722	0.149541
CARS2	IBD_consortium	0.101015	NA	0.571427	0.761244
CARTPT	IBD_consortium	0.3737	NA	NA	0.809189
CASC1	IBD_consortium	0.463269	NA	0.679687	0.244283
CASC10	IBD_consortium	0.0814354	NA	NA	0.398357
CASC3	IBD_consortium	0.000878905	NA	0.124013	0.11364
CASC4	IBD_consortium	0.0416947	NA	NA	0.210488
CASC5	IBD_consortium	0.98893	NA	NA	0.0769816
CASD1	IBD_consortium	0.351764	NA	0.138128	0.15041
CASK	IBD_consortium	NA	NA	NA	0.765469
CASKIN1	IBD_consortium	0.374863	NA	NA	0.20189
CASKIN2	IBD_consortium	0.134921	NA	0.64735	0.506196
CASP1	IBD_consortium	0.634409	0.238831	0.663592	0.767555
CASP10	IBD_consortium	0.0529301	0.246994	0.870732	0.267779
CASP12	IBD_consortium	0.346496	NA	NA	NA
CASP14	IBD_consortium	0.476427	NA	NA	0.603101
CASP16	IBD_consortium	0.345189	NA	0.305333	NA
CASP2	IBD_consortium	0.0900174	NA	0.787915	0.368647
CASP3	IBD_consortium	0.192413	0.0347628	0.543255	0.440727
CASP4	IBD_consortium	0.516909	NA	0.675272	0.526985
CASP5	IBD_consortium	0.483513	NA	0.659274	0.819626
CASP6	IBD_consortium	0.892066	NA	0.295325	0.491088
CASP7	IBD_consortium	0.804353	0.226022	0.278687	0.744291
CASP8	IBD_consortium	0.405437	0.0652956	0.800958	0.968961
CASP9	IBD_consortium	0.143387	0.85285	0.854133	0.846563
CASQ1	IBD_consortium	0.458495	NA	0.377862	0.552914
CASQ2	IBD_consortium	0.731361	NA	NA	0.392455
CASR	IBD_consortium	0.754975	NA	NA	0.0296655
CASS4	IBD_consortium	0.00461889	NA	0.000382462	0.124442
CAST	IBD_consortium	0.0221002	NA	0.711329	0.417296
CASZ1	IBD_consortium	0.466405	NA	0.209835	0.36519
CAT	IBD_consortium	0.80738	0.917948	0.3369	0.0865666
CATIP	IBD_consortium	NA	NA	NA	0.321702
CATSPER1	IBD_consortium	0.00610924	NA	0.0123293	0.717468
CATSPER2	IBD_consortium	0.114166	NA	0.231421	0.653828
CATSPER3	IBD_consortium	0.918072	NA	NA	0.613452
CATSPER4	IBD_consortium	0.0109798	NA	NA	0.177244
CATSPERB	IBD_consortium	0.0087381	NA	0.891565	0.10696
CATSPERD	IBD_consortium	0.0843043	NA	NA	0.150763
CATSPERG	IBD_consortium	0.0649172	NA	0.843903	0.511959
CATX-2	IBD_consortium	0.403994	NA	NA	NA
CAV1	IBD_consortium	0.531381	NA	0.247863	0.785075
CAV2	IBD_consortium	0.456557	NA	0.167418	0.139797
CAV3	IBD_consortium	0.65668	NA	NA	0.386749
CBARP	IBD_consortium	NA	NA	NA	0.550385
CBFA2T2	IBD_consortium	0.519504	NA	0.049382	0.714909
CBFA2T3	IBD_consortium	0.0974136	NA	0.242362	0.97425
CBFB	IBD_consortium	0.0654979	NA	0.752825	0.660533
CBL	IBD_consortium	0.0104981	NA	0.00519924	0.442594
CBLB	IBD_consortium	0.0326753	NA	0.363629	0.384185
CBLC	IBD_consortium	0.0118434	NA	NA	0.998075
CBLIF	IBD_consortium	NA	0.211323	NA	NA
CBLL1	IBD_consortium	0.000140845	NA	0.123889	0.661849
CBLN1	IBD_consortium	0.450637	NA	NA	0.245679
CBLN2	IBD_consortium	0.496877	NA	NA	0.447463
CBLN3	IBD_consortium	0.855562	NA	0.390515	0.332356
CBLN4	IBD_consortium	0.102774	0.626547	NA	0.391836
CBR1	IBD_consortium	0.679558	NA	0.605704	0.348898
CBR3	IBD_consortium	0.913005	NA	0.842602	0.276682
CBR4	IBD_consortium	0.470695	NA	0.175929	0.581598
CBS	IBD_consortium	0.455103	0.826003	0.582418	0.691225
CBWD1	IBD_consortium	0.0313207	NA	0.496473	0.467389
CBWD2	IBD_consortium	0.381856	NA	0.184781	0.0200684
CBWD3	IBD_consortium	0.1289	NA	NA	0.00699822
CBWD5	IBD_consortium	NA	NA	0.421704	0.195922
CBWD7	IBD_consortium	NA	NA	NA	0.309089
CBX1	IBD_consortium	0.000815858	NA	0.210993	0.623447
CBX2	IBD_consortium	0.168762	NA	0.0141846	0.268838
CBX3	IBD_consortium	0.000489084	NA	0.00173882	0.140484
CBX4	IBD_consortium	0.287954	NA	0.00316331	0.772614
CBX5	IBD_consortium	0.0668242	NA	0.116083	0.232493
CBX6	IBD_consortium	0.107665	NA	0.898196	0.648364
CBX7	IBD_consortium	0.0339301	NA	0.246049	0.220343
CBX8	IBD_consortium	0.125703	NA	0.014475	0.320553
CBY1	IBD_consortium	0.0667312	NA	0.900907	0.129854
CBY3	IBD_consortium	0.623613	NA	NA	0.47661
CC2D1A	IBD_consortium	0.387905	0.916395	0.178331	0.850721
CC2D1B	IBD_consortium	0.100164	NA	0.467177	0.51808
CC2D2A	IBD_consortium	0.463196	NA	0.116058	0.482744
CC2D2B	IBD_consortium	0.232858	NA	0.748758	0.856343
CCAR1	IBD_consortium	0.785605	NA	0.334903	0.863095
CCAR2	IBD_consortium	0.880223	NA	0.454119	0.717788
CCBE1	IBD_consortium	0.724843	NA	NA	0.86967
CCBL1	IBD_consortium	0.0406512	NA	0.162093	NA
CCBL2	IBD_consortium	0.0207666	NA	0.0104119	NA
CCDC101	IBD_consortium	4.82947e-14	NA	3.21628e-12	NA
CCDC102A	IBD_consortium	0.0926005	NA	0.0439442	0.463225
CCDC102B	IBD_consortium	0.6522	NA	0.996089	0.023407
CCDC103	IBD_consortium	0.200978	NA	NA	0.52178
CCDC104	IBD_consortium	0.170574	NA	0.654524	NA
CCDC105	IBD_consortium	0.106068	NA	NA	0.0106268
CCDC106	IBD_consortium	0.271452	NA	0.382466	0.76779
CCDC107	IBD_consortium	0.151165	NA	0.0429739	0.869841
CCDC108	IBD_consortium	0.13835	NA	NA	NA
CCDC109B	IBD_consortium	0.809995	NA	0.454361	0.504141
CCDC11	IBD_consortium	0.0261715	NA	NA	NA
CCDC110	IBD_consortium	0.887601	NA	NA	0.85289
CCDC112	IBD_consortium	0.000225563	NA	0.109538	0.171405
CCDC113	IBD_consortium	0.590782	NA	NA	0.318883
CCDC114	IBD_consortium	0.648394	NA	0.880731	0.266728
CCDC115	IBD_consortium	0.704129	NA	0.737608	0.486062
CCDC116	IBD_consortium	1.05915e-13	NA	4.36556e-15	0.98808
CCDC117	IBD_consortium	0.0952383	NA	0.856734	0.00676662
CCDC12	IBD_consortium	0.0598815	NA	0.2992	0.263771
CCDC120	IBD_consortium	NA	NA	NA	0.54188
CCDC121	IBD_consortium	0.00248482	NA	NA	0.980622
CCDC122	IBD_consortium	0.00053389	NA	0.0084374	0.898405
CCDC124	IBD_consortium	0.713278	NA	0.153733	0.812469
CCDC125	IBD_consortium	0.751739	NA	0.264315	0.921058
CCDC126	IBD_consortium	0.461643	NA	0.869798	0.954994
CCDC127	IBD_consortium	0.0797124	NA	0.0778356	0.94759
CCDC129	IBD_consortium	0.100025	NA	NA	0.409222
CCDC13	IBD_consortium	0.380475	NA	0.683068	0.834676
CCDC130	IBD_consortium	0.790315	NA	0.741117	0.456012
CCDC132	IBD_consortium	0.397423	NA	0.522604	NA
CCDC134	IBD_consortium	0.101069	0.0306693	0.597985	0.944464
CCDC135	IBD_consortium	0.240194	NA	0.772895	NA
CCDC136	IBD_consortium	0.0373137	NA	0.8544	0.929446
CCDC137	IBD_consortium	0.122939	NA	0.902361	0.999716
CCDC138	IBD_consortium	0.782241	NA	0.455014	0.331255
CCDC14	IBD_consortium	0.397273	NA	0.657177	0.782937
CCDC140	IBD_consortium	0.187814	NA	NA	0.919454
CCDC141	IBD_consortium	0.172425	NA	0.604886	0.594822
CCDC142	IBD_consortium	0.406337	NA	NA	0.336506
CCDC144A	IBD_consortium	0.522832	NA	0.14845	0.938015
CCDC144NL	IBD_consortium	0.149155	NA	NA	0.0771586
CCDC146	IBD_consortium	0.0587371	NA	0.585799	0.413825
CCDC147	IBD_consortium	0.325983	NA	0.115379	NA
CCDC148	IBD_consortium	0.690681	NA	NA	0.859844
CCDC149	IBD_consortium	0.506305	NA	0.64923	0.094136
CCDC15	IBD_consortium	0.0599188	NA	0.224001	0.345757
CCDC150	IBD_consortium	0.124716	NA	NA	0.774441
CCDC151	IBD_consortium	0.937697	NA	0.245179	0.27689
CCDC152	IBD_consortium	0.863954	NA	0.684317	0.480208
CCDC153	IBD_consortium	0.00515961	NA	0.449106	0.0393085
CCDC154	IBD_consortium	0.175615	NA	0.220317	0.829033
CCDC155	IBD_consortium	0.526884	NA	NA	0.211395
CCDC157	IBD_consortium	0.484499	NA	0.585441	0.650236
CCDC158	IBD_consortium	0.952814	NA	NA	0.208712
CCDC159	IBD_consortium	0.500016	NA	0.451381	0.922277
CCDC160	IBD_consortium	NA	NA	NA	0.296096
CCDC163P	IBD_consortium	0.587247	NA	0.415087	NA
CCDC166	IBD_consortium	0.192203	NA	NA	0.282082
CCDC167	IBD_consortium	0.862348	NA	0.665464	0.256602
CCDC168	IBD_consortium	0.125504	NA	NA	0.489662
CCDC169	IBD_consortium	0.245633	NA	NA	0.559332
CCDC169-SOHLH2	IBD_consortium	0.247628	NA	NA	0.169516
CCDC17	IBD_consortium	0.00759916	NA	0.112894	0.676122
CCDC170	IBD_consortium	0.0303834	NA	0.839804	0.482064
CCDC171	IBD_consortium	0.77677	NA	0.637112	0.168138
CCDC172	IBD_consortium	0.383983	NA	NA	0.90807
CCDC173	IBD_consortium	0.130613	NA	NA	0.181168
CCDC174	IBD_consortium	0.339187	NA	0.742494	0.685777
CCDC175	IBD_consortium	0.911788	NA	NA	0.791207
CCDC176	IBD_consortium	0.890561	NA	0.424732	NA
CCDC177	IBD_consortium	0.0021894	NA	NA	0.910628
CCDC177	IBD_consortium	0.0021322	NA	NA	0.910628
CCDC178	IBD_consortium	0.307332	NA	NA	0.947303
CCDC179	IBD_consortium	0.823265	NA	NA	0.149106
CCDC18	IBD_consortium	4.26734e-06	NA	0.181207	0.198612
CCDC180	IBD_consortium	0.909938	NA	0.454741	0.111065
CCDC181	IBD_consortium	0.845891	NA	0.325179	0.660525
CCDC182	IBD_consortium	0.415726	NA	NA	0.042203
CCDC183	IBD_consortium	0.578548	NA	NA	0.376761
CCDC184	IBD_consortium	NA	NA	NA	0.794847
CCDC185	IBD_consortium	NA	NA	NA	0.433773
CCDC186	IBD_consortium	NA	NA	NA	0.949609
CCDC188	IBD_consortium	NA	NA	NA	0.812868
CCDC189	IBD_consortium	NA	NA	NA	0.891649
CCDC19	IBD_consortium	0.35292	NA	0.569119	NA
CCDC190	IBD_consortium	NA	NA	NA	0.184372
CCDC191	IBD_consortium	NA	NA	NA	0.0786696
CCDC22	IBD_consortium	NA	NA	NA	0.49566
CCDC23	IBD_consortium	0.252534	NA	0.45085	NA
CCDC24	IBD_consortium	0.90677	NA	0.782853	0.434166
CCDC25	IBD_consortium	0.179011	NA	0.082734	0.616872
CCDC27	IBD_consortium	0.490393	NA	NA	0.322975
CCDC28A	IBD_consortium	0.0587573	NA	0.750412	0.246342
CCDC28B	IBD_consortium	0.924477	NA	NA	0.678058
CCDC3	IBD_consortium	0.428115	NA	0.789186	0.516276
CCDC30	IBD_consortium	0.185527	NA	0.340527	0.520846
CCDC33	IBD_consortium	0.0355573	NA	NA	0.99014
CCDC34	IBD_consortium	0.258207	NA	0.11924	0.490634
CCDC36	IBD_consortium	1.24984e-11	NA	1.43053e-16	0.649151
CCDC37	IBD_consortium	0.272361	NA	0.486859	NA
CCDC38	IBD_consortium	0.255302	NA	NA	0.96332
CCDC39	IBD_consortium	0.266605	NA	NA	0.988148
CCDC40	IBD_consortium	0.834913	NA	0.132492	0.262988
CCDC41	IBD_consortium	0.827534	NA	0.0935423	NA
CCDC42	IBD_consortium	0.725337	NA	0.501584	0.65911
CCDC42B	IBD_consortium	0.715929	NA	NA	NA
CCDC43	IBD_consortium	0.754106	NA	NA	0.953721
CCDC47	IBD_consortium	0.20346	NA	0.255957	0.804258
CCDC50	IBD_consortium	0.127571	0.65485	0.548129	0.373149
CCDC51	IBD_consortium	0.0920673	NA	NA	0.287906
CCDC53	IBD_consortium	0.165256	NA	0.777884	0.844891
CCDC54	IBD_consortium	0.0638999	NA	NA	0.419556
CCDC57	IBD_consortium	0.534645	NA	0.502397	0.543953
CCDC58	IBD_consortium	0.199482	NA	NA	0.730147
CCDC59	IBD_consortium	0.357082	NA	0.766337	0.91894
CCDC6	IBD_consortium	0.474215	NA	0.936749	0.127784
CCDC60	IBD_consortium	0.0590116	NA	NA	0.921487
CCDC61	IBD_consortium	0.0489327	NA	0.235735	0.849056
CCDC62	IBD_consortium	0.408707	NA	0.0221029	0.943271
CCDC63	IBD_consortium	0.00990748	NA	NA	0.66052
CCDC64	IBD_consortium	0.207018	NA	0.176074	NA
CCDC64B	IBD_consortium	0.0144032	NA	0.274369	NA
CCDC65	IBD_consortium	0.394865	NA	NA	0.945836
CCDC66	IBD_consortium	0.549628	NA	0.512561	0.0469882
CCDC67	IBD_consortium	0.776448	NA	NA	0.985191
CCDC68	IBD_consortium	0.713335	NA	NA	0.410298
CCDC69	IBD_consortium	0.0769892	NA	0.350002	0.0662589
CCDC7	IBD_consortium	0.00455495	NA	0.459679	0.43956
CCDC70	IBD_consortium	0.433574	NA	NA	0.594664
CCDC71	IBD_consortium	4.49856e-08	NA	0.960312	0.237344
CCDC71L	IBD_consortium	0.706064	NA	NA	0.10564
CCDC73	IBD_consortium	0.780555	NA	NA	0.0571658
CCDC74A	IBD_consortium	0.0279095	NA	0.767401	0.959328
CCDC74B	IBD_consortium	0.490695	NA	NA	0.663256
CCDC77	IBD_consortium	0.479801	NA	0.166341	0.726775
CCDC78	IBD_consortium	0.304558	NA	0.531971	0.670432
CCDC79	IBD_consortium	0.0864999	NA	NA	NA
CCDC8	IBD_consortium	0.00518689	NA	NA	0.856639
CCDC80	IBD_consortium	0.758649	0.452561	NA	0.351744
CCDC81	IBD_consortium	0.204657	NA	0.192202	0.539648
CCDC82	IBD_consortium	0.0107527	NA	0.938632	0.629008
CCDC83	IBD_consortium	0.434576	NA	NA	0.181899
CCDC84	IBD_consortium	0.917304	NA	0.974159	0.557217
CCDC85A	IBD_consortium	0.740397	NA	0.853466	0.231395
CCDC85B	IBD_consortium	0.00149024	NA	0.0740727	0.811931
CCDC85C	IBD_consortium	0.55987	NA	0.00555212	0.494104
CCDC86	IBD_consortium	0.000356632	NA	0.0311867	0.855573
CCDC87	IBD_consortium	0.291311	NA	NA	0.640289
CCDC88A	IBD_consortium	0.747743	NA	0.67356	0.272776
CCDC88B	IBD_consortium	8.20771e-06	NA	3.74688e-05	0.288063
CCDC88C	IBD_consortium	0.350057	NA	0.91305	0.143177
CCDC89	IBD_consortium	0.248438	NA	NA	0.763286
CCDC9	IBD_consortium	0.40478	NA	0.677569	0.209257
CCDC90B	IBD_consortium	0.762892	NA	0.939051	0.131121
CCDC91	IBD_consortium	0.0386064	NA	0.0448561	0.740992
CCDC92	IBD_consortium	0.0108487	NA	0.576214	0.102826
CCDC93	IBD_consortium	0.327115	NA	0.630858	0.178447
CCDC94	IBD_consortium	0.414662	NA	0.895253	0.296765
CCDC96	IBD_consortium	0.00240472	NA	NA	0.410103
CCDC97	IBD_consortium	0.19238	NA	0.0277295	0.842558
CCER1	IBD_consortium	0.691021	NA	NA	0.24398
CCER2	IBD_consortium	0.687559	0.281219	0.969082	0.283507
CCHCR1	IBD_consortium	4.40924e-09	NA	0.107653	0.0618526
CCIN	IBD_consortium	0.863915	NA	NA	0.595036
CCK	IBD_consortium	0.632927	NA	NA	0.7709
CCKAR	IBD_consortium	0.299195	NA	NA	0.532129
CCKBR	IBD_consortium	0.0402823	NA	NA	0.745521
CCL1	IBD_consortium	1.33036e-05	NA	NA	0.547316
CCL11	IBD_consortium	8.04657e-10	0.169662	NA	0.682139
CCL13	IBD_consortium	5.15516e-06	0.642163	NA	0.53281
CCL14	IBD_consortium	0.722259	0.953577	NA	0.494419
CCL15	IBD_consortium	0.782041	0.194382	NA	0.090684
CCL15-CCL14	IBD_consortium	0.722259	NA	NA	NA
CCL16	IBD_consortium	0.734792	0.315742	NA	0.504614
CCL17	IBD_consortium	0.192307	0.267896	NA	0.51434
CCL18	IBD_consortium	0.817388	0.448303	NA	0.505929
CCL19	IBD_consortium	0.0865175	0.00584604	NA	0.831222
CCL2	IBD_consortium	1.96868e-10	0.0173451	0.0447428	0.0234529
CCL20	IBD_consortium	0.00128949	0.0180814	NA	0.98433
CCL21	IBD_consortium	0.0111708	0.017072	NA	0.820048
CCL22	IBD_consortium	0.136661	0.497753	NA	0.350073
CCL23	IBD_consortium	0.811966	0.790068	0.522626	0.467151
CCL24	IBD_consortium	0.0303721	0.00084515	NA	0.199912
CCL25	IBD_consortium	0.653696	0.543912	0.513211	0.0984889
CCL26	IBD_consortium	0.0592546	0.688143	NA	0.00185067
CCL27	IBD_consortium	0.550451	0.329336	NA	0.972285
CCL28	IBD_consortium	0.143196	0.970802	0.00849853	0.165501
CCL3	IBD_consortium	0.94604	0.141126	0.846178	0.743742
CCL3L1	IBD_consortium	NA	NA	0.115085	NA
CCL3L3	IBD_consortium	NA	NA	0.723768	0.55656
CCL4	IBD_consortium	0.978116	0.00320889	0.629862	0.779618
CCL4L1	IBD_consortium	NA	NA	0.636688	NA
CCL4L2	IBD_consortium	NA	NA	0.124452	0.474393
CCL5	IBD_consortium	0.297169	0.808765	0.218226	0.447446
CCL7	IBD_consortium	4.87166e-11	0.645553	NA	0.570709
CCL8	IBD_consortium	4.28174e-07	0.293264	0.00233378	0.49851
CCM2	IBD_consortium	0.207265	NA	0.586526	0.415843
CCM2L	IBD_consortium	0.000293042	NA	NA	0.162242
CCN1	IBD_consortium	NA	0.0243525	NA	NA
CCN2	IBD_consortium	NA	0.257399	NA	NA
CCN3	IBD_consortium	NA	0.798798	NA	NA
CCN4	IBD_consortium	NA	0.795918	NA	NA
CCN5	IBD_consortium	NA	0.0529729	NA	NA
CCNA1	IBD_consortium	0.248917	NA	0.711449	0.801281
CCNA2	IBD_consortium	0.62021	NA	0.298633	0.282579
CCNB1	IBD_consortium	0.885293	NA	0.5731	0.792075
CCNB1IP1	IBD_consortium	0.227072	NA	0.273607	0.510203
CCNB2	IBD_consortium	0.338869	NA	NA	0.721457
CCNB3	IBD_consortium	NA	NA	NA	0.531471
CCNC	IBD_consortium	0.898206	NA	0.944802	0.30306
CCND1	IBD_consortium	0.0373955	NA	0.667669	0.0507659
CCND2	IBD_consortium	0.151302	0.78396	0.840597	0.00362723
CCND3	IBD_consortium	4.15103e-05	NA	0.174929	0.0435048
CCNDBP1	IBD_consortium	0.0102952	NA	0.555117	0.654532
CCNE1	IBD_consortium	0.238752	NA	0.806309	0.785828
CCNE2	IBD_consortium	0.533185	NA	0.562343	0.508976
CCNF	IBD_consortium	0.330922	NA	0.408199	0.373069
CCNG1	IBD_consortium	0.369867	NA	0.320882	0.174884
CCNG2	IBD_consortium	0.40995	NA	0.247315	0.216295
CCNH	IBD_consortium	0.602843	NA	0.848691	0.310685
CCNI	IBD_consortium	0.991992	NA	0.75342	0.585578
CCNI2	IBD_consortium	3.04695e-05	NA	0.000452099	0.920546
CCNJ	IBD_consortium	0.778885	NA	0.434063	0.966757
CCNJL	IBD_consortium	0.467946	NA	0.119447	0.179842
CCNK	IBD_consortium	0.477987	NA	0.570035	0.27454
CCNL1	IBD_consortium	0.671521	NA	0.925639	0.0300054
CCNL2	IBD_consortium	2.05133e-07	NA	0.000415644	0.910034
CCNO	IBD_consortium	0.224301	NA	NA	0.360546
CCNT1	IBD_consortium	0.0884759	NA	0.45822	0.481137
CCNT2	IBD_consortium	0.0911509	NA	0.100818	0.79958
CCNY	IBD_consortium	2.74084e-09	NA	0.0260433	0.0247839
CCNYL1	IBD_consortium	0.266331	NA	0.141338	0.912
CCP110	IBD_consortium	0.688543	NA	0.220781	0.917086
CCPG1	IBD_consortium	0.963301	NA	0.383682	0.362523
CCR1	IBD_consortium	0.00922772	NA	0.341207	0.94787
CCR10	IBD_consortium	0.000755944	NA	0.040903	0.637595
CCR2	IBD_consortium	0.000201709	NA	0.754946	0.819411
CCR3	IBD_consortium	0.00269653	NA	0.625134	0.0798162
CCR4	IBD_consortium	0.462422	NA	0.141352	0.0620996
CCR5	IBD_consortium	0.000738751	NA	0.539041	0.276736
CCR6	IBD_consortium	1.95768e-12	NA	0.00721143	0.603086
CCR7	IBD_consortium	0.000115662	NA	0.000181979	0.711832
CCR8	IBD_consortium	0.149424	NA	0.213974	0.229357
CCR9	IBD_consortium	0.00345204	NA	0.938918	0.218482
CCRL2	IBD_consortium	0.00286519	NA	0.00116648	0.516742
CCRN4L	IBD_consortium	0.349063	NA	0.753736	NA
CCS	IBD_consortium	0.272591	0.00171128	0.373258	0.505018
CCSAP	IBD_consortium	0.621549	NA	0.571545	0.0277993
CCSER1	IBD_consortium	0.303641	NA	NA	0.499839
CCSER2	IBD_consortium	0.481399	NA	0.610577	0.321258
CCT2	IBD_consortium	0.434271	NA	0.236728	0.504509
CCT3	IBD_consortium	0.484834	NA	0.997228	0.5384
CCT4	IBD_consortium	0.81529	NA	0.891604	0.188068
CCT5	IBD_consortium	0.457959	NA	0.91972	0.0941492
CCT6A	IBD_consortium	0.275361	NA	0.0840589	0.852176
CCT6B	IBD_consortium	0.664241	NA	0.933522	0.763782
CCT7	IBD_consortium	0.767033	NA	0.761963	0.57093
CCT8	IBD_consortium	0.0156771	NA	0.057479	0.233281
CCT8L2	IBD_consortium	0.0448767	NA	NA	0.0224596
CCZ1	IBD_consortium	0.518784	NA	0.505472	0.292209
CCZ1B	IBD_consortium	0.242337	NA	0.68723	0.738504
CD101	IBD_consortium	0.318278	0.239144	0.390839	0.402761
CD109	IBD_consortium	0.0327422	0.252055	0.499783	0.798807
CD14	IBD_consortium	0.163088	0.451164	0.687624	0.609609
CD151	IBD_consortium	0.0139323	NA	0.32932	0.810953
CD160	IBD_consortium	0.000212531	0.000687567	8.97136e-05	0.822761
CD163	IBD_consortium	0.37947	0.431402	0.664824	0.66378
CD163L1	IBD_consortium	0.422902	NA	0.13428	0.58962
CD164	IBD_consortium	0.138774	0.00750215	0.765203	0.178677
CD164L2	IBD_consortium	0.721949	0.464332	0.77607	0.695969
CD177	IBD_consortium	NA	0.16983	NA	0.693244
CD180	IBD_consortium	0.198802	NA	0.51906	0.18421
CD19	IBD_consortium	1.17819e-11	NA	NA	0.451131
CD1A	IBD_consortium	0.168877	NA	0.248541	0.343825
CD1B	IBD_consortium	0.00675794	NA	0.875238	0.0850083
CD1C	IBD_consortium	0.00528951	0.542413	0.809176	0.439213
CD1D	IBD_consortium	0.130686	NA	0.0943293	0.999064
CD1E	IBD_consortium	0.0166539	NA	0.959423	0.674166
CD2	IBD_consortium	0.061618	0.777096	0.299458	0.174697
CD200	IBD_consortium	0.291174	0.679109	0.0929043	0.293532
CD200R1	IBD_consortium	0.255554	0.526944	0.0596916	0.65676
CD200R1L	IBD_consortium	0.0497911	NA	0.0383982	0.720557
CD207	IBD_consortium	0.424104	0.0571197	0.956675	0.454051
CD209	IBD_consortium	0.138279	0.792617	0.796738	0.484803
CD22	IBD_consortium	0.0163727	0.923162	0.51242	0.815541
CD226	IBD_consortium	0.00262773	0.00357308	0.0330611	0.716336
CD244	IBD_consortium	9.82229e-09	0.0237125	0.0128121	0.720274
CD247	IBD_consortium	0.383408	NA	0.355836	0.0960826
CD248	IBD_consortium	0.356321	0.398836	0.968346	0.109959
CD27	IBD_consortium	0.0242887	0.186618	0.350934	0.451444
CD274	IBD_consortium	0.000459513	0.000761766	0.957347	0.787524
CD276	IBD_consortium	0.545833	0.866492	NA	0.971524
CD28	IBD_consortium	0.00233235	0.0984298	0.573071	0.776849
CD2AP	IBD_consortium	0.648529	0.446021	0.337752	0.754797
CD2BP2	IBD_consortium	0.129521	NA	0.285567	0.319506
CD300A	IBD_consortium	0.205907	0.82731	0.942929	0.832478
CD300C	IBD_consortium	0.168913	0.0266376	0.175587	0.320812
CD300E	IBD_consortium	0.945941	0.152063	0.698495	0.0893013
CD300LB	IBD_consortium	0.165082	NA	0.507034	0.81774
CD300LD	IBD_consortium	0.464666	NA	0.376283	0.000952983
CD300LF	IBD_consortium	0.956497	0.334439	0.52935	0.306898
CD300LG	IBD_consortium	0.186362	0.0491091	NA	0.336707
CD302	IBD_consortium	0.0501485	0.826799	0.590685	0.284012
CD320	IBD_consortium	0.0458674	NA	0.0959867	0.595279
CD33	IBD_consortium	0.397244	0.974841	0.653439	0.310235
CD34	IBD_consortium	0.0746354	0.608783	0.6342	0.413491
CD36	IBD_consortium	0.174705	0.868956	0.105536	0.454106
CD37	IBD_consortium	0.549141	NA	0.21108	0.372976
CD38	IBD_consortium	0.840263	0.705077	0.473459	0.323827
CD3D	IBD_consortium	0.0334195	NA	0.0180318	0.17753
CD3E	IBD_consortium	0.00996015	NA	0.572598	0.337436
CD3EAP	IBD_consortium	0.456398	NA	0.94655	0.982595
CD3G	IBD_consortium	0.0276703	NA	0.909998	0.218857
CD4	IBD_consortium	0.33537	0.609619	0.413068	0.996223
CD40	IBD_consortium	1.66848e-05	1.32645e-09	0.182669	0.615422
CD40LG	IBD_consortium	NA	NA	NA	0.617653
CD44	IBD_consortium	0.0345961	NA	0.601178	0.546102
CD46	IBD_consortium	0.0774553	0.14928	0.176698	0.733773
CD47	IBD_consortium	0.279885	NA	0.320837	0.759884
CD48	IBD_consortium	0.000328501	0.0453328	0.0743987	0.936183
CD5	IBD_consortium	0.0710659	0.43227	0.652972	0.95694
CD52	IBD_consortium	0.00313431	NA	0.244661	0.684436
CD53	IBD_consortium	0.0232282	NA	0.589865	0.195207
CD55	IBD_consortium	0.54838	0.664062	0.414508	0.280308
CD58	IBD_consortium	0.558337	0.454651	0.304221	0.487885
CD59	IBD_consortium	0.801506	0.527508	0.789749	0.322561
CD5L	IBD_consortium	0.4782	0.204029	NA	0.41443
CD6	IBD_consortium	5.97834e-05	1.208e-05	0.198669	0.0258774
CD63	IBD_consortium	0.240426	0.0528678	0.748721	0.769027
CD68	IBD_consortium	0.516237	NA	0.368989	0.236581
CD69	IBD_consortium	8.20317e-06	0.0411721	0.379867	0.100991
CD7	IBD_consortium	0.96409	0.733444	0.182486	0.184033
CD70	IBD_consortium	0.414963	0.227114	0.845984	0.343062
CD72	IBD_consortium	0.139655	0.0230798	0.00961429	0.0773116
CD74	IBD_consortium	0.972872	0.813778	NA	0.726266
CD79A	IBD_consortium	0.172796	NA	NA	0.441907
CD79B	IBD_consortium	0.33179	0.885116	0.319958	0.379093
CD80	IBD_consortium	0.432052	0.821773	0.708639	0.320459
CD81	IBD_consortium	0.750676	NA	0.0184425	0.958358
CD82	IBD_consortium	0.123703	NA	0.580903	0.952548
CD83	IBD_consortium	0.389193	0.770312	0.722139	0.915468
CD84	IBD_consortium	0.612877	0.749048	0.32558	0.521669
CD86	IBD_consortium	0.168197	0.29283	0.359651	0.221351
CD8A	IBD_consortium	0.264151	0.273773	0.158938	0.727319
CD8B	IBD_consortium	0.284228	NA	0.191298	0.22052
CD9	IBD_consortium	0.230552	NA	0.178864	0.367288
CD93	IBD_consortium	0.260656	NA	0.642338	0.891975
CD96	IBD_consortium	0.305305	NA	0.747214	0.0557326
CD97	IBD_consortium	0.516515	NA	0.545096	NA
CD99	IBD_consortium	NA	NA	NA	0.101316
CD99L2	IBD_consortium	NA	NA	NA	0.665313
CDA	IBD_consortium	0.675078	0.456447	0.37163	0.750862
CDADC1	IBD_consortium	0.256206	NA	0.455505	0.111933
CDAN1	IBD_consortium	0.496982	NA	0.30732	0.503908
CDC123	IBD_consortium	0.204681	NA	0.189396	0.599163
CDC14A	IBD_consortium	0.0674288	NA	0.009309	0.447683
CDC14B	IBD_consortium	0.807214	NA	0.400665	0.455799
CDC16	IBD_consortium	0.702819	NA	0.272886	0.932483
CDC20	IBD_consortium	0.170675	NA	0.104793	0.446094
CDC20B	IBD_consortium	0.276822	NA	NA	0.544038
CDC23	IBD_consortium	0.485185	NA	0.68562	0.411619
CDC25A	IBD_consortium	0.260492	NA	0.70138	0.121059
CDC25B	IBD_consortium	0.308718	NA	0.662464	0.952823
CDC25C	IBD_consortium	0.0521783	NA	NA	0.444991
CDC26	IBD_consortium	0.0664971	NA	0.541604	0.326185
CDC27	IBD_consortium	0.478919	0.514268	NA	0.0270189
CDC34	IBD_consortium	0.680418	NA	0.653265	0.477417
CDC37	IBD_consortium	6.31462e-09	NA	1.72365e-07	0.481795
CDC37L1	IBD_consortium	0.00295667	NA	0.22422	0.958913
CDC40	IBD_consortium	0.474418	NA	0.119628	0.356402
CDC42	IBD_consortium	0.0509109	NA	0.9349	0.489972
CDC42BPA	IBD_consortium	0.385371	NA	0.357202	0.664189
CDC42BPB	IBD_consortium	0.352878	NA	0.633037	0.838303
CDC42BPG	IBD_consortium	0.0696461	NA	0.774855	0.291387
CDC42EP1	IBD_consortium	0.0491219	NA	0.79605	0.213032
CDC42EP2	IBD_consortium	0.462286	NA	0.45937	0.776601
CDC42EP3	IBD_consortium	0.392563	NA	0.0959239	0.28441
CDC42EP4	IBD_consortium	0.0423217	NA	0.190425	0.310142
CDC42EP5	IBD_consortium	0.637336	NA	NA	0.923063
CDC42SE1	IBD_consortium	0.12687	NA	0.234664	0.567268
CDC42SE2	IBD_consortium	4.4978e-05	NA	0.0035542	0.472822
CDC45	IBD_consortium	0.917233	NA	0.558194	0.0599924
CDC5L	IBD_consortium	0.189814	NA	0.0225158	0.867697
CDC6	IBD_consortium	0.00169616	NA	NA	0.355645
CDC7	IBD_consortium	0.0788674	NA	0.0469956	0.224568
CDC73	IBD_consortium	0.912108	NA	0.180406	0.353073
CDCA2	IBD_consortium	0.00151722	NA	0.0028406	0.551999
CDCA3	IBD_consortium	0.332553	NA	NA	0.530651
CDCA4	IBD_consortium	0.000385688	NA	0.000324517	0.480095
CDCA5	IBD_consortium	0.533437	NA	0.945226	0.802535
CDCA7	IBD_consortium	0.0352776	NA	0.39334	0.630639
CDCA7L	IBD_consortium	0.210657	NA	0.186931	0.0676657
CDCA8	IBD_consortium	0.905667	NA	0.960122	0.396701
CDCP1	IBD_consortium	0.58703	0.0616225	0.444631	0.876198
CDCP2	IBD_consortium	0.894364	NA	NA	0.563546
CDH1	IBD_consortium	0.00259982	1.93356e-07	0.278159	0.234008
CDH10	IBD_consortium	0.205973	NA	NA	0.373897
CDH11	IBD_consortium	0.462876	NA	NA	0.878913
CDH12	IBD_consortium	0.548016	NA	NA	0.345779
CDH13	IBD_consortium	0.0444175	NA	0.874306	0.858135
CDH15	IBD_consortium	0.663594	0.424793	NA	0.395229
CDH16	IBD_consortium	0.00512705	NA	NA	0.806121
CDH17	IBD_consortium	0.162758	0.0128087	NA	0.0609881
CDH18	IBD_consortium	0.620423	NA	NA	0.103905
CDH19	IBD_consortium	0.195391	NA	NA	0.578983
CDH2	IBD_consortium	0.877838	0.917838	0.451465	0.444989
CDH20	IBD_consortium	0.208475	NA	NA	0.120121
CDH22	IBD_consortium	0.000416121	NA	NA	0.510612
CDH23	IBD_consortium	0.00436558	0.0580964	0.748578	0.909181
CDH24	IBD_consortium	0.0164524	NA	0.0431634	0.715941
CDH26	IBD_consortium	0.327355	NA	0.49445	0.780366
CDH3	IBD_consortium	0.00265709	0.760057	NA	0.0337278
CDH4	IBD_consortium	0.35257	NA	0.798931	0.986259
CDH5	IBD_consortium	0.0337564	0.866081	NA	0.329995
CDH6	IBD_consortium	0.495325	0.271178	NA	0.650033
CDH7	IBD_consortium	0.53407	NA	NA	0.367827
CDH8	IBD_consortium	0.607023	NA	NA	0.893681
CDH9	IBD_consortium	0.639455	NA	NA	0.930567
CDHR1	IBD_consortium	0.956592	0.862552	0.556053	0.447601
CDHR2	IBD_consortium	0.0166628	0.555324	0.166937	0.969875
CDHR3	IBD_consortium	0.441052	NA	0.600401	0.609786
CDHR4	IBD_consortium	NA	NA	NA	0.834918
CDHR5	IBD_consortium	0.166942	0.0770152	0.0644992	0.962913
CDIP1	IBD_consortium	0.260255	NA	0.356249	0.226842
CDIPT	IBD_consortium	0.816367	NA	0.875468	0.279148
CDK1	IBD_consortium	0.0723566	NA	NA	0.491719
CDK10	IBD_consortium	0.328909	NA	0.301503	0.733647
CDK11A	IBD_consortium	2.29154e-05	NA	0.224152	0.664037
CDK11B	IBD_consortium	0.0223327	NA	0.0321087	0.942494
CDK12	IBD_consortium	0.00273721	NA	0.68413	0.567654
CDK13	IBD_consortium	0.0110351	NA	0.0318282	0.893073
CDK14	IBD_consortium	0.866088	NA	0.709836	0.63336
CDK15	IBD_consortium	0.0154029	NA	0.0351916	0.826308
CDK16	IBD_consortium	NA	NA	NA	0.136027
CDK17	IBD_consortium	0.00839232	NA	0.0014696	0.388317
CDK18	IBD_consortium	0.172988	NA	0.0273797	0.643764
CDK19	IBD_consortium	0.0103773	NA	0.564767	0.294219
CDK2	IBD_consortium	0.794582	NA	0.502104	0.127222
CDK20	IBD_consortium	0.491147	NA	0.901188	0.952503
CDK2AP1	IBD_consortium	0.321694	NA	0.993453	0.116915
CDK2AP2	IBD_consortium	0.692669	NA	0.635093	0.467512
CDK3	IBD_consortium	0.279928	NA	0.32557	0.949037
CDK4	IBD_consortium	0.02281	NA	0.0135228	0.326628
CDK5	IBD_consortium	0.225395	NA	NA	0.000880544
CDK5R1	IBD_consortium	0.0133497	NA	0.00544393	0.959472
CDK5R2	IBD_consortium	0.198709	NA	NA	0.607687
CDK5RAP1	IBD_consortium	0.572151	NA	0.428918	0.505272
CDK5RAP2	IBD_consortium	0.623111	NA	0.176756	0.502199
CDK5RAP3	IBD_consortium	0.00488613	NA	0.200657	0.905205
CDK6	IBD_consortium	0.0282083	NA	0.617075	0.147636
CDK7	IBD_consortium	0.806665	NA	0.831144	0.00936856
CDK8	IBD_consortium	0.464569	NA	0.217843	0.0250322
CDK9	IBD_consortium	0.507778	NA	0.168453	0.139203
CDKAL1	IBD_consortium	2.45473e-08	NA	0.325305	0.027723
CDKL1	IBD_consortium	0.183934	NA	0.883512	0.466123
CDKL2	IBD_consortium	0.278614	NA	NA	0.0921017
CDKL3	IBD_consortium	0.0322105	NA	0.169296	0.816491
CDKL4	IBD_consortium	0.0134093	NA	NA	0.545757
CDKL5	IBD_consortium	NA	NA	NA	0.888851
CDKN1A	IBD_consortium	0.00176927	NA	0.495233	0.842124
CDKN1B	IBD_consortium	0.196315	NA	0.917203	0.787034
CDKN1C	IBD_consortium	0.137053	NA	0.162765	0.568967
CDKN2A	IBD_consortium	0.0480352	NA	0.0598871	0.779097
CDKN2AIP	IBD_consortium	0.38079	NA	0.176016	0.643489
CDKN2AIPNL	IBD_consortium	0.0319315	NA	0.249521	0.471624
CDKN2B	IBD_consortium	0.198832	NA	0.465986	0.472492
CDKN2C	IBD_consortium	0.0546594	NA	0.818821	0.558437
CDKN2D	IBD_consortium	0.00176787	1.37883e-05	0.00144481	0.441622
CDKN3	IBD_consortium	0.307256	NA	0.237454	0.96991
CDNF	IBD_consortium	0.459951	0.0583274	NA	0.898163
CDO1	IBD_consortium	0.715979	NA	0.558636	0.921873
CDON	IBD_consortium	0.0508909	0.567588	0.896426	0.283703
CDPF1	IBD_consortium	0.119326	NA	0.42312	0.957136
CDR1	IBD_consortium	NA	NA	NA	0.589025
CDR2	IBD_consortium	0.934617	NA	0.636615	0.929364
CDR2L	IBD_consortium	0.0279309	NA	NA	0.455809
CDRT1	IBD_consortium	0.103985	NA	NA	0.975834
CDRT1	IBD_consortium	0.0841805	NA	NA	0.975834
CDRT15	IBD_consortium	0.654502	NA	0.122568	0.492115
CDRT15L2	IBD_consortium	0.481882	NA	NA	0.469446
CDRT4	IBD_consortium	0.477371	NA	0.457795	0.0511116
CDS1	IBD_consortium	0.360113	NA	0.631004	0.781793
CDS2	IBD_consortium	0.323687	NA	0.287594	0.49577
CDSN	IBD_consortium	1.57871e-05	NA	NA	0.811418
CDT1	IBD_consortium	0.148085	NA	0.120789	0.604591
CDV3	IBD_consortium	0.76627	NA	0.0392725	0.0414543
CDX1	IBD_consortium	1.51367e-05	NA	NA	0.292775
CDX2	IBD_consortium	0.797358	NA	NA	0.00105405
CDX4	IBD_consortium	NA	NA	NA	0.521645
CDYL	IBD_consortium	0.0210753	NA	NA	0.886858
CDYL2	IBD_consortium	0.00168599	NA	NA	0.487647
CEA	IBD_consortium	0.140511	NA	NA	NA
CEACAM1	IBD_consortium	0.489815	0.435448	NA	0.57897
CEACAM16	IBD_consortium	0.0207778	0.130694	NA	0.309923
CEACAM18	IBD_consortium	0.0845413	NA	NA	0.19276
CEACAM19	IBD_consortium	0.0486975	0.0546869	0.612431	0.334636
CEACAM20	IBD_consortium	NA	0.193338	NA	0.799712
CEACAM21	IBD_consortium	0.431996	0.961593	0.2875	0.788783
CEACAM3	IBD_consortium	0.0578651	NA	0.215078	0.282948
CEACAM4	IBD_consortium	0.417672	NA	0.143363	0.288872
CEACAM5	IBD_consortium	0.204169	0.382582	NA	0.186655
CEACAM6	IBD_consortium	0.0758638	0.420315	0.0207776	0.366261
CEACAM7	IBD_consortium	0.432467	NA	NA	0.56374
CEACAM8	IBD_consortium	0.372832	0.488786	NA	0.586417
CEBPA	IBD_consortium	2.49967e-14	NA	0.193004	0.722859
CEBPB	IBD_consortium	0.682364	4.68982e-08	0.531714	0.735123
CEBPD	IBD_consortium	0.395918	NA	0.000106666	0.594388
CEBPE	IBD_consortium	0.0263563	NA	0.486646	0.315002
CEBPG	IBD_consortium	0.252258	NA	0.355006	0.047279
CEBPZ	IBD_consortium	0.00320293	NA	3.94258e-05	0.476114
CEBPZ-AS1	IBD_consortium	0.00346425	NA	0.199384	NA
CEBPZOS	IBD_consortium	NA	NA	NA	0.0400538
CECR1	IBD_consortium	0.917416	NA	0.408144	0.827878
CECR2	IBD_consortium	0.110159	NA	NA	0.743828
CECR5	IBD_consortium	0.794992	NA	0.650345	0.152055
CECR6	IBD_consortium	0.768636	NA	0.562335	0.295369
CEL	IBD_consortium	0.0102527	NA	0.743645	0.735666
CELA1	IBD_consortium	0.796951	NA	0.583919	0.184656
CELA2A	IBD_consortium	0.0410571	0.942622	NA	0.44705
CELA2B	IBD_consortium	0.0703733	NA	NA	0.267955
CELA3A	IBD_consortium	0.00677997	0.101565	NA	0.525583
CELA3B	IBD_consortium	0.00541765	NA	NA	0.777311
CELF1	IBD_consortium	0.222672	NA	NA	0.531809
CELF2	IBD_consortium	0.716884	NA	0.824425	0.439087
CELF3	IBD_consortium	0.00111749	NA	NA	0.510089
CELF4	IBD_consortium	0.814979	NA	NA	0.102913
CELF5	IBD_consortium	0.280728	NA	NA	0.81902
CELF6	IBD_consortium	0.88898	NA	NA	0.28106
CELF6	IBD_consortium	0.910735	NA	NA	0.28106
CELSR1	IBD_consortium	0.474523	NA	0.512248	0.582998
CELSR2	IBD_consortium	0.465919	0.0599144	0.435808	0.98249
CELSR3	IBD_consortium	4.81837e-14	NA	0.294919	0.663117
CEMIP	IBD_consortium	NA	NA	NA	0.536792
CEMIP2	IBD_consortium	NA	0.399941	NA	NA
CEMP1	IBD_consortium	0.0136303	NA	NA	0.86931
CEND1	IBD_consortium	0.00194702	NA	0.00595964	0.47697
CENPA	IBD_consortium	0.151048	NA	NA	0.186613
CENPB	IBD_consortium	0.37286	NA	0.967877	0.502397
CENPBD1	IBD_consortium	0.184639	NA	0.686465	0.0694173
CENPC	IBD_consortium	0.824549	NA	0.608955	0.286568
CENPE	IBD_consortium	0.814558	NA	0.555362	0.653013
CENPF	IBD_consortium	0.346586	0.529365	0.678833	0.202363
CENPH	IBD_consortium	0.941176	NA	0.325179	0.513887
CENPI	IBD_consortium	NA	NA	NA	0.0350527
CENPJ	IBD_consortium	0.980474	NA	0.406919	0.418652
CENPK	IBD_consortium	0.359887	NA	0.060819	0.567597
CENPL	IBD_consortium	0.668715	NA	0.714218	0.951437
CENPM	IBD_consortium	0.528064	NA	0.790395	0.602945
CENPN	IBD_consortium	0.678809	NA	0.412216	0.159706
CENPO	IBD_consortium	2.84097e-10	NA	0.788937	0.169986
CENPP	IBD_consortium	0.053699	NA	0.220233	0.478374
CENPQ	IBD_consortium	0.586375	NA	0.738566	0.409895
CENPT	IBD_consortium	0.648059	NA	0.713868	0.541782
CENPU	IBD_consortium	0.127822	NA	0.0393609	0.600142
CENPV	IBD_consortium	0.862365	NA	0.683967	0.81208
CENPW	IBD_consortium	0.000480968	NA	6.33721e-05	0.1323
CEP104	IBD_consortium	0.568342	NA	0.941282	0.606172
CEP112	IBD_consortium	0.261795	0.205289	0.245699	0.457661
CEP120	IBD_consortium	0.788749	NA	0.195292	0.289795
CEP126	IBD_consortium	NA	NA	NA	0.343365
CEP128	IBD_consortium	0.905401	NA	0.579561	0.841569
CEP131	IBD_consortium	NA	NA	NA	0.867457
CEP135	IBD_consortium	0.544406	NA	0.140754	0.0874666
CEP152	IBD_consortium	0.170129	0.597008	0.347918	0.863192
CEP162	IBD_consortium	NA	NA	NA	0.489212
CEP164	IBD_consortium	0.868988	NA	0.645444	0.33287
CEP170	IBD_consortium	0.0813773	0.430412	0.55416	0.351546
CEP170B	IBD_consortium	0.0646444	NA	0.516528	0.537236
CEP19	IBD_consortium	0.144636	NA	0.0281671	0.5821
CEP192	IBD_consortium	0.190727	NA	0.74429	0.658991
CEP20	IBD_consortium	NA	0.0265661	NA	NA
CEP250	IBD_consortium	0.235664	NA	0.231974	0.674956
CEP290	IBD_consortium	0.624915	NA	0.523736	0.920897
CEP295	IBD_consortium	NA	NA	NA	0.405526
CEP295NL	IBD_consortium	NA	NA	NA	0.878165
CEP350	IBD_consortium	0.263364	NA	0.385275	0.661329
CEP41	IBD_consortium	0.863241	NA	0.499866	0.167941
CEP43	IBD_consortium	NA	0.512713	NA	NA
CEP44	IBD_consortium	0.141079	NA	0.965943	0.458225
CEP55	IBD_consortium	0.165024	NA	0.313658	0.0892328
CEP57	IBD_consortium	0.331348	NA	0.207837	0.223824
CEP57L1	IBD_consortium	0.0114374	NA	0.0158755	0.137759
CEP63	IBD_consortium	0.172448	NA	0.172447	0.957059
CEP68	IBD_consortium	0.253319	NA	0.0619303	0.21642
CEP70	IBD_consortium	0.732407	NA	0.0748521	0.522031
CEP72	IBD_consortium	0.0032694	NA	0.17829	0.34376
CEP76	IBD_consortium	0.0461142	NA	0.405374	0.942211
CEP78	IBD_consortium	0.765439	NA	0.938779	0.261747
CEP83	IBD_consortium	NA	NA	NA	0.876921
CEP85	IBD_consortium	0.00477712	0.636363	0.000678869	0.737892
CEP85L	IBD_consortium	0.417627	NA	0.282413	0.626244
CEP89	IBD_consortium	0.329609	NA	0.595478	0.403698
CEP95	IBD_consortium	0.450723	NA	0.834168	0.288276
CEP97	IBD_consortium	0.0297553	NA	0.406525	0.323611
CEPT1	IBD_consortium	0.00118617	NA	0.303014	0.13054
CER1	IBD_consortium	0.02952	NA	NA	0.127814
CERCAM	IBD_consortium	0.0188652	NA	0.64776	0.586086
CERK	IBD_consortium	0.42878	NA	0.859961	0.843795
CERKL	IBD_consortium	0.138817	NA	0.0133731	0.127926
CERS1	IBD_consortium	0.382969	NA	NA	0.780543
CERS2	IBD_consortium	7.92941e-06	NA	6.19457e-08	0.692917
CERS3	IBD_consortium	0.188432	NA	0.924521	0.404536
CERS4	IBD_consortium	0.0775026	NA	0.630087	0.611927
CERS5	IBD_consortium	0.0840272	NA	0.106577	0.226504
CERS6	IBD_consortium	0.303792	NA	0.532881	0.8052
CERT	IBD_consortium	NA	0.37671	NA	NA
CES1	IBD_consortium	0.740253	0.869633	0.789744	0.0994114
CES2	IBD_consortium	0.00417418	0.0182638	0.0402251	0.689983
CES3	IBD_consortium	0.00999196	0.106078	NA	0.412253
CES4A	IBD_consortium	0.0262482	NA	0.298374	0.499765
CES5A	IBD_consortium	0.116528	NA	NA	0.488711
CETN1	IBD_consortium	0.953764	NA	NA	0.116045
CETN2	IBD_consortium	NA	NA	NA	0.604364
CETN3	IBD_consortium	0.653603	0.859861	0.937373	0.134854
CETP	IBD_consortium	0.0499015	NA	0.896884	0.348585
CFAP100	IBD_consortium	NA	NA	NA	0.737814
CFAP126	IBD_consortium	NA	NA	NA	0.310003
CFAP157	IBD_consortium	NA	NA	NA	0.71819
CFAP161	IBD_consortium	NA	NA	NA	0.646885
CFAP20	IBD_consortium	NA	NA	NA	0.417547
CFAP206	IBD_consortium	NA	NA	NA	0.930738
CFAP221	IBD_consortium	NA	NA	NA	0.312853
CFAP36	IBD_consortium	NA	NA	NA	0.7745
CFAP43	IBD_consortium	NA	NA	NA	0.822658
CFAP44	IBD_consortium	NA	NA	NA	0.0266288
CFAP45	IBD_consortium	NA	NA	NA	0.652028
CFAP46	IBD_consortium	NA	NA	NA	0.835146
CFAP47	IBD_consortium	NA	NA	NA	0.885296
CFAP52	IBD_consortium	NA	NA	NA	0.389477
CFAP53	IBD_consortium	NA	NA	NA	0.557886
CFAP54	IBD_consortium	NA	NA	NA	0.955346
CFAP57	IBD_consortium	NA	NA	NA	0.70108
CFAP58	IBD_consortium	NA	NA	NA	0.80166
CFAP61	IBD_consortium	NA	NA	NA	0.0553619
CFAP65	IBD_consortium	NA	NA	NA	0.384783
CFAP69	IBD_consortium	NA	NA	NA	0.94701
CFAP70	IBD_consortium	NA	NA	NA	0.165583
CFAP73	IBD_consortium	NA	NA	NA	0.953774
CFAP74	IBD_consortium	NA	NA	NA	0.382578
CFAP77	IBD_consortium	NA	NA	NA	0.856904
CFAP97	IBD_consortium	NA	NA	NA	0.825744
CFAP99	IBD_consortium	NA	NA	NA	0.254177
CFB	IBD_consortium	5.13293e-08	NA	NA	0.428129
CFB	IBD_consortium	5.13293e-08	NA	NA	0.428129
CFC1	IBD_consortium	NA	NA	NA	0.313159
CFD	IBD_consortium	0.00648207	0.316199	0.0345315	0.107617
CFDP1	IBD_consortium	0.000755952	NA	0.000106664	0.259939
CFH	IBD_consortium	0.128342	0.915684	0.0405756	0.973535
CFHR1	IBD_consortium	0.0474051	NA	NA	0.798344
CFHR2	IBD_consortium	0.213032	0.303787	NA	0.879493
CFHR3	IBD_consortium	0.196458	NA	NA	0.386868
CFHR4	IBD_consortium	0.174934	0.0230278	NA	0.352732
CFHR5	IBD_consortium	0.346743	0.459479	NA	0.97929
CFI	IBD_consortium	0.793855	0.765314	NA	0.251461
CFL1	IBD_consortium	0.000326783	NA	0.404657	0.543777
CFL2	IBD_consortium	0.147994	NA	0.0786505	0.929497
CFLAR	IBD_consortium	0.0265985	NA	0.00387715	0.328451
CFP	IBD_consortium	NA	NA	NA	0.733826
CFTR	IBD_consortium	0.853645	NA	NA	0.670869
CGA	IBD_consortium	0.146049	0.00447352	NA	0.303294
CGB	IBD_consortium	0.0417606	NA	NA	NA
CGB1	IBD_consortium	0.0284668	NA	NA	0.54363
CGB2	IBD_consortium	0.0406688	NA	NA	0.751182
CGB3	IBD_consortium	NA	NA	NA	0.139926
CGB3_CGB5_CGB8	IBD_consortium	NA	0.0166793	NA	NA
CGB5	IBD_consortium	0.032222	NA	NA	0.704333
CGB7	IBD_consortium	0.0192808	NA	NA	0.721009
CGB8	IBD_consortium	0.0223354	NA	NA	0.363403
CGGBP1	IBD_consortium	0.566139	NA	0.14888	0.637579
CGN	IBD_consortium	0.000954364	NA	0.750967	0.155869
CGNL1	IBD_consortium	0.00272597	NA	NA	0.236987
CGREF1	IBD_consortium	0.154388	5.24588e-06	0.183285	0.077874
CGRRF1	IBD_consortium	0.644929	NA	NA	0.43928
CH17-140K24.5	IBD_consortium	NA	NA	NA	0.673206
CH17-140K24.8	IBD_consortium	NA	NA	NA	0.0712214
CH25H	IBD_consortium	0.000131637	NA	NA	0.819672
CHAC1	IBD_consortium	0.0918401	NA	NA	0.585696
CHAC2	IBD_consortium	0.184485	0.626972	0.247232	0.835166
CHAD	IBD_consortium	0.127003	0.455334	NA	0.223649
CHADL	IBD_consortium	0.0526388	NA	0.276624	0.371824
CHAF1A	IBD_consortium	0.542708	NA	0.477824	0.690519
CHAF1B	IBD_consortium	0.427211	NA	0.239182	0.96941
CHAMP1	IBD_consortium	0.805583	NA	0.155063	0.299684
CHAT	IBD_consortium	0.343783	NA	NA	0.458539
CHCHD1	IBD_consortium	0.00137225	NA	NA	0.524799
CHCHD10	IBD_consortium	0.00405024	0.62102	0.065266	0.255247
CHCHD2	IBD_consortium	0.316398	NA	0.701321	0.185619
CHCHD3	IBD_consortium	0.162727	NA	0.522077	0.110807
CHCHD4	IBD_consortium	0.025825	NA	0.0268813	0.460522
CHCHD5	IBD_consortium	0.010822	NA	0.453469	0.374891
CHCHD6	IBD_consortium	0.594784	0.739767	0.750347	0.447216
CHCHD7	IBD_consortium	0.785747	NA	0.582319	0.718904
CHD1	IBD_consortium	0.0125036	NA	0.0301558	0.0507228
CHD1L	IBD_consortium	0.45594	NA	0.852562	0.955278
CHD2	IBD_consortium	0.00356034	NA	0.000813041	0.812557
CHD3	IBD_consortium	0.254925	NA	0.620803	0.413457
CHD4	IBD_consortium	0.172594	NA	0.302115	0.130134
CHD5	IBD_consortium	0.535019	NA	0.798095	0.928143
CHD6	IBD_consortium	0.00105733	NA	4.36447e-05	0.717129
CHD7	IBD_consortium	0.598709	NA	0.314492	0.362677
CHD8	IBD_consortium	0.0247621	NA	NA	0.552908
CHD9	IBD_consortium	0.929343	NA	0.488744	0.144451
CHDH	IBD_consortium	0.147927	NA	0.00602996	0.472609
CHEK1	IBD_consortium	0.170045	NA	0.422754	0.110042
CHEK2	IBD_consortium	0.275349	NA	0.53883	0.600928
CHERP	IBD_consortium	0.506312	NA	0.971051	0.796002
CHFR	IBD_consortium	0.818509	NA	0.479129	0.895702
CHGA	IBD_consortium	0.000198664	0.995094	NA	0.329416
CHGB	IBD_consortium	0.63935	0.998914	0.195348	0.581834
CHI3L1	IBD_consortium	0.0515326	0.0119489	0.463799	0.388863
CHI3L2	IBD_consortium	0.00589573	NA	0.68621	0.32165
CHIA	IBD_consortium	0.0796766	NA	NA	0.379207
CHIC1	IBD_consortium	NA	NA	NA	0.382362
CHIC2	IBD_consortium	0.628497	NA	NA	0.255405
CHID1	IBD_consortium	0.0164115	NA	0.122919	0.779127
CHIT1	IBD_consortium	0.196721	0.174766	0.546971	0.497552
CHKA	IBD_consortium	0.376092	NA	0.0801182	0.351743
CHKB	IBD_consortium	0.0778747	NA	0.0248038	0.383204
CHKB-CPT1B	IBD_consortium	0.0395748	NA	NA	NA
CHL1	IBD_consortium	0.0184899	0.066844	0.151214	0.555795
CHM	IBD_consortium	NA	NA	NA	0.461599
CHML	IBD_consortium	0.643823	NA	0.375607	0.526677
CHMP1A	IBD_consortium	0.232427	0.145217	0.186239	0.650923
CHMP1B	IBD_consortium	0.399106	NA	0.421847	0.653756
CHMP2A	IBD_consortium	0.0175161	NA	0.0420187	0.0201052
CHMP2B	IBD_consortium	0.312752	NA	0.346653	0.764288
CHMP3	IBD_consortium	0.887261	NA	0.861136	0.783284
CHMP4A	IBD_consortium	0.355522	NA	0.438967	0.672382
CHMP4B	IBD_consortium	0.400202	NA	0.00160951	0.575311
CHMP4C	IBD_consortium	0.201654	NA	NA	0.4975
CHMP5	IBD_consortium	0.530091	NA	NA	0.680139
CHMP6	IBD_consortium	0.456938	0.97537	0.773382	0.574463
CHMP7	IBD_consortium	0.692516	NA	0.153434	0.544148
CHN1	IBD_consortium	0.475327	NA	0.923055	0.497155
CHN2	IBD_consortium	0.421343	NA	0.705499	0.507763
CHODL	IBD_consortium	0.282705	NA	0.572083	0.803009
CHORDC1	IBD_consortium	0.100373	NA	0.843851	0.625313
CHP1	IBD_consortium	0.0253899	NA	0.976604	0.397968
CHP2	IBD_consortium	1.44906e-05	NA	NA	0.538204
CHPF	IBD_consortium	0.832944	NA	0.642083	0.631045
CHPF2	IBD_consortium	0.368283	NA	0.143468	0.792516
CHPT1	IBD_consortium	0.674583	NA	0.428526	0.0377215
CHRAC1	IBD_consortium	0.00274392	NA	0.0350178	0.229449
CHRD	IBD_consortium	0.221187	NA	NA	0.390804
CHRDL1	IBD_consortium	NA	NA	NA	0.476912
CHRDL2	IBD_consortium	0.0726383	0.134416	NA	0.985637
CHRFAM7A	IBD_consortium	NA	NA	0.722847	0.65804
CHRM1	IBD_consortium	0.266451	NA	NA	0.18523
CHRM2	IBD_consortium	0.0251597	NA	NA	0.152326
CHRM3	IBD_consortium	0.686363	NA	NA	0.99111
CHRM4	IBD_consortium	0.183555	NA	NA	0.614692
CHRM5	IBD_consortium	0.281665	NA	NA	0.336237
CHRNA1	IBD_consortium	0.0680862	NA	NA	0.174085
CHRNA10	IBD_consortium	0.697933	NA	0.988972	0.926582
CHRNA2	IBD_consortium	0.0770602	NA	0.179434	0.84102
CHRNA3	IBD_consortium	0.720187	NA	NA	0.129474
CHRNA4	IBD_consortium	0.0508788	NA	NA	0.991677
CHRNA5	IBD_consortium	0.843689	NA	NA	0.875706
CHRNA6	IBD_consortium	0.557021	NA	NA	0.475377
CHRNA7	IBD_consortium	0.589077	NA	NA	0.388389
CHRNA9	IBD_consortium	0.0447762	NA	NA	0.327549
CHRNB1	IBD_consortium	0.0537699	NA	0.121064	0.312112
CHRNB2	IBD_consortium	0.0598076	NA	0.18733	0.695651
CHRNB3	IBD_consortium	0.773337	NA	NA	0.227047
CHRNB4	IBD_consortium	0.102325	NA	NA	0.719855
CHRND	IBD_consortium	0.22434	NA	NA	0.29476
CHRNE	IBD_consortium	0.248631	NA	0.506137	0.706531
CHRNG	IBD_consortium	0.211258	NA	NA	0.384115
CHST1	IBD_consortium	0.0908349	NA	NA	0.775482
CHST10	IBD_consortium	0.581759	NA	0.232544	0.265209
CHST11	IBD_consortium	0.00668748	NA	0.599376	0.865508
CHST12	IBD_consortium	0.548271	NA	0.54374	0.527481
CHST13	IBD_consortium	0.114225	NA	0.00604969	0.158095
CHST14	IBD_consortium	0.989663	NA	0.695058	0.999664
CHST15	IBD_consortium	0.249527	NA	0.902904	0.280092
CHST2	IBD_consortium	0.00875076	NA	0.501686	0.0334235
CHST3	IBD_consortium	0.0720385	NA	NA	0.848182
CHST4	IBD_consortium	0.562555	NA	NA	0.533285
CHST5	IBD_consortium	0.607245	NA	NA	0.72395
CHST6	IBD_consortium	0.00172945	NA	NA	0.0220951
CHST7	IBD_consortium	NA	NA	NA	0.895943
CHST8	IBD_consortium	0.00757607	NA	0.682285	0.325006
CHST9	IBD_consortium	0.733851	NA	NA	0.00209153
CHSY1	IBD_consortium	0.380433	NA	0.981387	0.185344
CHSY3	IBD_consortium	1.41774e-05	NA	NA	0.630726
CHTF18	IBD_consortium	0.331888	NA	0.462885	0.380446
CHTF8	IBD_consortium	0.252191	NA	0.557183	0.347701
CHTF8	IBD_consortium	0.196752	NA	0.557183	0.347701
CHTOP	IBD_consortium	0.912566	NA	0.771705	0.856343
CHUK	IBD_consortium	0.594641	NA	0.0188208	0.805245
CHURC1	IBD_consortium	0.583685	NA	0.916752	0.636885
CHURC1-FNTB	IBD_consortium	0.134269	NA	NA	0.489197
CIAO1	IBD_consortium	0.55836	NA	0.00324503	0.0366172
CIAPIN1	IBD_consortium	0.306408	0.286858	0.281895	0.631218
CIART	IBD_consortium	NA	NA	NA	0.347759
CIB1	IBD_consortium	0.667146	NA	0.52749	0.00123705
CIB2	IBD_consortium	0.799122	NA	0.598098	0.0258908
CIB3	IBD_consortium	0.652152	NA	0.174461	0.250113
CIB4	IBD_consortium	0.142694	NA	NA	0.164763
CIC	IBD_consortium	0.192552	NA	NA	0.837929
CIDEA	IBD_consortium	0.0230661	NA	NA	0.402005
CIDEB	IBD_consortium	0.0839569	NA	NA	0.87396
CIDEC	IBD_consortium	0.763013	NA	NA	0.266532
CIITA	IBD_consortium	3.88357e-07	NA	0.442541	0.0827191
CILP	IBD_consortium	0.148452	0.0684338	0.139445	0.996552
CILP2	IBD_consortium	0.009769	NA	NA	0.553567
CINP	IBD_consortium	0.00374179	NA	0.111555	0.394275
CIPC	IBD_consortium	0.494354	NA	0.925122	0.922687
CIR1	IBD_consortium	0.900334	NA	0.536206	0.660043
CIRBP	IBD_consortium	0.0547272	NA	0.244668	0.778075
CIRH1A	IBD_consortium	0.483875	NA	0.566591	NA
CISD1	IBD_consortium	1.00585e-05	NA	0.0011859	0.718655
CISD2	IBD_consortium	0.00762104	NA	0.132296	0.92965
CISD3	IBD_consortium	0.687747	NA	NA	0.300603
CISH	IBD_consortium	0.141572	NA	NA	0.862832
CIT	IBD_consortium	0.160941	0.377481	0.32757	0.800538
CITED1	IBD_consortium	NA	NA	NA	0.667677
CITED2	IBD_consortium	0.246003	NA	0.0199418	0.63627
CITED4	IBD_consortium	0.0805408	NA	0.256065	0.427545
CIZ1	IBD_consortium	0.557399	NA	0.288659	0.437711
CKAP2	IBD_consortium	0.212946	NA	0.337453	0.109284
CKAP2L	IBD_consortium	0.0278621	NA	NA	0.193987
CKAP4	IBD_consortium	0.739445	0.122991	0.670926	0.485407
CKAP5	IBD_consortium	0.494131	NA	NA	0.636827
CKB	IBD_consortium	5.00038e-05	NA	0.435255	0.203177
CKLF	IBD_consortium	0.0444874	NA	0.484571	0.485734
CKLF-CMTM1	IBD_consortium	0.0503406	NA	NA	0.302489
CKM	IBD_consortium	0.63457	NA	0.394788	0.823473
CKMT1A	IBD_consortium	0.163955	NA	NA	0.737211
CKMT1A_CKMT1B	IBD_consortium	NA	0.0544348	NA	NA
CKMT1B	IBD_consortium	0.140961	NA	NA	0.918296
CKMT2	IBD_consortium	0.530481	NA	0.825039	0.379719
CKS1B	IBD_consortium	0.0493599	NA	NA	0.53644
CKS1B	IBD_consortium	0.233054	NA	NA	0.53644
CKS2	IBD_consortium	0.134055	NA	0.526201	0.464649
CLASP1	IBD_consortium	0.405858	NA	0.648621	0.759693
CLASP2	IBD_consortium	0.24377	NA	0.881944	0.0632283
CLASRP	IBD_consortium	0.0993083	NA	0.321261	0.819642
CLC	IBD_consortium	0.403513	0.942607	0.982656	0.392633
CLCA1	IBD_consortium	0.99771	NA	NA	0.841022
CLCA2	IBD_consortium	0.992322	NA	NA	0.453965
CLCA4	IBD_consortium	0.76803	NA	NA	0.0418714
CLCC1	IBD_consortium	0.230585	NA	0.0416436	0.907639
CLCF1	IBD_consortium	0.138474	NA	0.809083	0.0160539
CLCN1	IBD_consortium	0.0992352	NA	0.0348916	0.887327
CLCN2	IBD_consortium	0.208149	NA	0.817088	0.466772
CLCN3	IBD_consortium	0.0469206	NA	0.872737	0.00228111
CLCN4	IBD_consortium	NA	NA	NA	0.198232
CLCN5	IBD_consortium	NA	NA	NA	0.976155
CLCN6	IBD_consortium	0.103409	NA	0.459293	0.0689686
CLCN7	IBD_consortium	0.242781	NA	0.316415	0.704258
CLCNKA	IBD_consortium	0.0961877	NA	NA	0.455168
CLCNKB	IBD_consortium	0.0381056	NA	NA	0.928696
CLDN1	IBD_consortium	0.654369	NA	NA	0.447314
CLDN10	IBD_consortium	0.818335	NA	0.621701	0.83811
CLDN11	IBD_consortium	0.404024	NA	NA	0.141967
CLDN12	IBD_consortium	0.917827	NA	0.558525	0.282827
CLDN14	IBD_consortium	0.479268	NA	NA	0.383009
CLDN15	IBD_consortium	0.0138985	NA	0.107421	0.262502
CLDN16	IBD_consortium	0.258489	NA	NA	0.199522
CLDN17	IBD_consortium	0.28248	NA	NA	0.916503
CLDN18	IBD_consortium	0.205615	NA	NA	0.39056
CLDN19	IBD_consortium	0.0609258	NA	NA	0.824966
CLDN2	IBD_consortium	NA	NA	NA	0.656478
CLDN20	IBD_consortium	0.592545	NA	0.221624	0.762422
CLDN22	IBD_consortium	0.610524	NA	NA	0.175492
CLDN23	IBD_consortium	0.254373	NA	NA	0.267911
CLDN24	IBD_consortium	0.647476	NA	NA	0.392807
CLDN25	IBD_consortium	0.809262	NA	NA	0.502693
CLDN3	IBD_consortium	5.96595e-05	NA	NA	0.693509
CLDN34	IBD_consortium	NA	NA	NA	0.977066
CLDN4	IBD_consortium	0.000145184	NA	0.000517014	0.328422
CLDN5	IBD_consortium	0.97201	NA	0.452407	0.0486555
CLDN6	IBD_consortium	0.00863045	NA	NA	0.522685
CLDN7	IBD_consortium	0.0603446	NA	0.964577	0.455383
CLDN8	IBD_consortium	0.637697	NA	NA	0.597005
CLDN9	IBD_consortium	0.00963135	NA	0.568131	0.967772
CLDND1	IBD_consortium	0.0228096	NA	0.105057	0.457875
CLDND2	IBD_consortium	0.0874597	NA	0.47678	0.366142
CLEC10A	IBD_consortium	3.08819e-05	0.000178788	0.677133	0.9147
CLEC11A	IBD_consortium	0.618626	0.0912009	0.0714786	0.688102
CLEC12A	IBD_consortium	0.0406339	0.204922	0.0512213	0.0212641
CLEC12B	IBD_consortium	0.0296217	NA	0.0448579	0.670612
CLEC14A	IBD_consortium	0.480002	0.386362	NA	0.997051
CLEC16A	IBD_consortium	0.0856342	NA	0.170779	0.0211987
CLEC17A	IBD_consortium	0.342256	NA	0.0447003	0.769601
CLEC18A	IBD_consortium	0.0951483	NA	0.0257758	0.10919
CLEC18B	IBD_consortium	0.653437	NA	NA	0.823687
CLEC18C	IBD_consortium	0.0417679	NA	0.952684	0.875437
CLEC19A	IBD_consortium	0.268918	NA	NA	0.827903
CLEC1A	IBD_consortium	0.0157642	0.589306	0.567231	0.480499
CLEC1B	IBD_consortium	0.0281771	0.105787	0.342556	0.234996
CLEC2A	IBD_consortium	0.259479	NA	0.128804	0.346217
CLEC2B	IBD_consortium	0.456068	NA	0.439551	0.528301
CLEC2D	IBD_consortium	2.82269e-05	NA	0.461545	0.014322
CLEC2L	IBD_consortium	0.850178	NA	0.762475	0.811497
CLEC3A	IBD_consortium	0.254985	NA	NA	0.536798
CLEC3B	IBD_consortium	0.988672	0.628012	0.962378	0.989314
CLEC4A	IBD_consortium	0.742911	0.535181	0.540165	0.477544
CLEC4C	IBD_consortium	0.756935	0.0829532	0.973086	0.152941
CLEC4D	IBD_consortium	0.307945	0.167872	0.0808348	0.700136
CLEC4E	IBD_consortium	0.183217	NA	0.408494	0.265723
CLEC4F	IBD_consortium	0.220683	NA	0.446957	0.386219
CLEC4G	IBD_consortium	0.195148	0.450166	0.867949	0.523382
CLEC4M	IBD_consortium	0.295092	0.139687	NA	0.803904
CLEC5A	IBD_consortium	0.0369716	0.000132431	0.0105243	0.685885
CLEC6A	IBD_consortium	0.799667	0.756326	0.901554	0.640968
CLEC7A	IBD_consortium	0.0422449	0.622466	0.504409	0.0609255
CLEC9A	IBD_consortium	0.0141806	NA	0.473505	0.295052
CLECL1	IBD_consortium	5.51039e-06	NA	0.00480412	0.933801
CLGN	IBD_consortium	0.109242	0.07374	NA	0.632895
CLHC1	IBD_consortium	0.569146	NA	0.338144	0.722896
CLIC1	IBD_consortium	2.69981e-08	NA	NA	0.275029
CLIC2	IBD_consortium	NA	NA	NA	0.414866
CLIC3	IBD_consortium	NA	NA	0.0259249	0.681329
CLIC4	IBD_consortium	0.25692	NA	0.701559	0.638313
CLIC5	IBD_consortium	0.618704	0.432707	0.508229	0.806751
CLIC6	IBD_consortium	0.730296	NA	0.623813	0.0218547
CLINT1	IBD_consortium	0.2104	NA	0.324699	0.0949664
CLIP1	IBD_consortium	0.315225	NA	0.535258	0.164486
CLIP2	IBD_consortium	0.038782	0.558303	0.273953	0.889679
CLIP3	IBD_consortium	0.138915	NA	0.421093	0.759082
CLIP4	IBD_consortium	0.668608	NA	0.882893	0.178264
CLK1	IBD_consortium	0.185366	NA	NA	0.396168
CLK2	IBD_consortium	1.52862e-08	NA	0.832391	0.440265
CLK3	IBD_consortium	0.0353482	NA	NA	0.770214
CLK4	IBD_consortium	0.392984	NA	0.337082	0.375917
CLLU1	IBD_consortium	0.265328	NA	NA	0.144026
CLLU1OS	IBD_consortium	0.248479	NA	NA	0.752621
CLMN	IBD_consortium	0.750872	NA	0.799054	0.883924
CLMP	IBD_consortium	0.739913	0.648888	NA	0.169295
CLN3	IBD_consortium	1.58762e-14	NA	0.00139652	0.665428
CLN3	IBD_consortium	2.30926e-14	NA	0.00139652	0.665428
CLN5	IBD_consortium	0.208942	NA	0.115358	0.769437
CLN6	IBD_consortium	0.522953	NA	0.363534	0.0440511
CLN8	IBD_consortium	0.0810597	NA	0.18696	0.327126
CLNK	IBD_consortium	0.522455	NA	0.0894298	0.883015
CLNS1A	IBD_consortium	0.0132747	NA	0.161933	0.145
CLOCK	IBD_consortium	0.0429078	NA	0.00102744	0.470244
CLP1	IBD_consortium	0.704184	NA	0.627622	0.776482
CLPB	IBD_consortium	0.0612647	NA	0.438387	0.864624
CLPP	IBD_consortium	0.469192	0.627488	0.86751	0.427629
CLPS	IBD_consortium	0.00578045	NA	NA	0.383933
CLPSL1	IBD_consortium	0.00956397	NA	NA	0.570603
CLPSL2	IBD_consortium	0.0487083	NA	NA	0.555251
CLPTM1	IBD_consortium	0.0975671	NA	0.368083	0.995856
CLPTM1L	IBD_consortium	0.383235	NA	0.0064539	0.69257
CLPX	IBD_consortium	0.161973	NA	0.0613494	0.978378
CLRN1	IBD_consortium	0.840275	NA	NA	0.38777
CLRN2	IBD_consortium	0.0843426	NA	NA	0.646719
CLRN3	IBD_consortium	0.708518	NA	NA	0.178263
CLSPN	IBD_consortium	0.799758	NA	NA	0.531513
CLSTN1	IBD_consortium	0.374434	NA	0.795514	0.30926
CLSTN2	IBD_consortium	0.618014	0.422129	NA	0.291881
CLSTN3	IBD_consortium	0.0523816	0.863174	0.0554492	0.655656
CLTA	IBD_consortium	0.82792	NA	0.973931	0.751188
CLTB	IBD_consortium	0.205656	NA	0.309593	0.613037
CLTC	IBD_consortium	0.033955	NA	NA	0.886945
CLTCL1	IBD_consortium	0.68386	NA	0.0845108	0.921497
CLU	IBD_consortium	0.838747	0.367757	0.836091	0.106792
CLUAP1	IBD_consortium	0.450528	NA	0.66163	0.171564
CLUH	IBD_consortium	0.00692799	NA	0.52676	0.923331
CLUL1	IBD_consortium	0.960788	0.33601	NA	0.581332
CLVS1	IBD_consortium	0.676848	NA	NA	0.587485
CLVS2	IBD_consortium	0.597789	NA	NA	0.490635
CLYBL	IBD_consortium	0.023335	NA	0.906517	0.448364
CMA1	IBD_consortium	0.833416	NA	NA	0.10415
CMAS	IBD_consortium	0.46844	NA	0.759694	0.957533
CMBL	IBD_consortium	0.225166	NA	0.109001	0.423938
CMC1	IBD_consortium	0.495912	0.206882	0.0413162	0.138032
CMC2	IBD_consortium	0.651376	NA	0.954596	0.809664
CMC4	IBD_consortium	NA	NA	NA	0.631478
CMIP	IBD_consortium	8.55567e-05	NA	0.298794	0.021309
CMKLR1	IBD_consortium	0.25853	NA	0.21361	0.54278
CMPK1	IBD_consortium	0.0225892	NA	0.437111	0.366589
CMPK2	IBD_consortium	0.751419	NA	0.818518	0.692506
CMSS1	IBD_consortium	0.080958	NA	0.000553372	0.203624
CMTM1	IBD_consortium	0.0526643	NA	0.921852	0.324261
CMTM2	IBD_consortium	0.0525309	NA	0.987295	0.446022
CMTM3	IBD_consortium	0.0666914	NA	0.0916708	0.341776
CMTM4	IBD_consortium	0.0848653	NA	0.0211893	0.52317
CMTM5	IBD_consortium	0.765557	NA	0.180599	0.198584
CMTM6	IBD_consortium	0.106704	NA	0.870728	0.450165
CMTM7	IBD_consortium	0.194767	NA	0.0887974	0.390457
CMTM8	IBD_consortium	0.27415	NA	0.510182	0.55472
CMTR1	IBD_consortium	0.735088	NA	0.724512	0.211207
CMTR2	IBD_consortium	0.606804	NA	0.419622	0.914459
CMYA5	IBD_consortium	0.110651	NA	0.0455001	0.394208
CNBD1	IBD_consortium	0.868715	NA	NA	0.575616
CNBD2	IBD_consortium	0.128827	NA	NA	0.144896
CNBP	IBD_consortium	0.821575	NA	0.0184899	0.693039
CNDP1	IBD_consortium	0.855914	0.0551265	0.0818589	0.48102
CNDP2	IBD_consortium	0.874677	NA	0.890411	0.878707
CNEP1R1	IBD_consortium	4.11938e-05	NA	0.68482	0.540063
CNFN	IBD_consortium	0.249201	NA	0.230717	0.527797
CNGA1	IBD_consortium	0.124509	NA	0.0286717	0.776803
CNGA2	IBD_consortium	NA	NA	NA	0.657577
CNGA3	IBD_consortium	0.0394742	NA	NA	0.211581
CNGA4	IBD_consortium	0.0128852	NA	0.977055	0.222272
CNGB1	IBD_consortium	0.109752	NA	NA	0.827538
CNGB3	IBD_consortium	0.454729	NA	NA	0.13061
CNIH1	IBD_consortium	0.271251	NA	0.29272	0.0398227
CNIH2	IBD_consortium	0.0547008	NA	0.48468	0.44423
CNIH3	IBD_consortium	0.523521	NA	NA	0.155646
CNIH4	IBD_consortium	0.948925	NA	0.415228	0.110999
CNKSR1	IBD_consortium	0.0252736	NA	0.105549	0.0722124
CNKSR2	IBD_consortium	NA	NA	NA	0.327065
CNKSR3	IBD_consortium	0.083182	NA	0.590467	0.262331
CNN1	IBD_consortium	0.472527	NA	NA	0.351934
CNN2	IBD_consortium	0.00091102	NA	0.944475	0.271205
CNN3	IBD_consortium	0.48573	NA	0.269529	0.685164
CNNM1	IBD_consortium	0.0230244	NA	0.934008	0.824042
CNNM2	IBD_consortium	0.115367	NA	0.351113	0.761077
CNNM3	IBD_consortium	0.298938	NA	0.641957	0.564951
CNNM4	IBD_consortium	0.382761	NA	0.949773	0.127123
CNOT1	IBD_consortium	0.0976816	NA	0.0462659	0.390079
CNOT10	IBD_consortium	0.869969	NA	NA	0.991276
CNOT11	IBD_consortium	0.38678	NA	0.493284	0.281876
CNOT2	IBD_consortium	0.0334781	NA	0.47284	0.959623
CNOT3	IBD_consortium	0.527047	NA	0.934575	0.0776671
CNOT4	IBD_consortium	0.228732	NA	0.811358	0.983391
CNOT6	IBD_consortium	0.616472	NA	0.0904503	0.876055
CNOT6L	IBD_consortium	0.143134	NA	0.942854	0.928383
CNOT7	IBD_consortium	0.096379	NA	0.977684	0.268433
CNOT8	IBD_consortium	0.572664	NA	0.445157	0.0242368
CNOT9	IBD_consortium	NA	NA	NA	0.360314
CNP	IBD_consortium	0.00276652	0.30057	0.274004	0.150635
CNPPD1	IBD_consortium	0.44107	NA	0.56603	0.674161
CNPY1	IBD_consortium	0.352008	NA	NA	0.413399
CNPY2	IBD_consortium	0.829105	NA	0.41527	0.760551
CNPY3	IBD_consortium	0.568472	NA	0.68086	0.744718
CNPY4	IBD_consortium	0.264776	0.0350985	0.849802	0.241766
CNR1	IBD_consortium	0.47997	NA	0.325879	0.486432
CNR2	IBD_consortium	0.762377	NA	0.734044	0.83579
CNRIP1	IBD_consortium	0.145053	NA	0.866605	0.283646
CNST	IBD_consortium	0.379093	NA	0.902952	0.438241
CNTD1	IBD_consortium	9.40939e-06	NA	NA	0.534233
CNTD2	IBD_consortium	0.0282645	NA	NA	0.0480462
CNTF	IBD_consortium	0.00181908	NA	0.0657681	0.463057
CNTFR	IBD_consortium	0.657893	NA	NA	0.631589
CNTLN	IBD_consortium	0.532637	NA	0.598193	0.229406
CNTN1	IBD_consortium	0.018495	0.665788	NA	0.0875598
CNTN2	IBD_consortium	0.0280421	0.00244359	NA	0.0486519
CNTN3	IBD_consortium	0.834339	0.28917	NA	0.397614
CNTN4	IBD_consortium	0.636309	0.437902	NA	0.868723
CNTN5	IBD_consortium	0.264459	0.577246	NA	0.418353
CNTN6	IBD_consortium	0.599449	NA	NA	0.635162
CNTNAP1	IBD_consortium	0.00148915	NA	0.000406779	0.713212
CNTNAP2	IBD_consortium	0.121125	0.121602	0.474204	0.742542
CNTNAP3	IBD_consortium	0.320861	NA	0.456651	0.83179
CNTNAP3B	IBD_consortium	NA	NA	NA	0.219041
CNTNAP4	IBD_consortium	0.872529	0.723091	NA	0.333789
CNTNAP5	IBD_consortium	0.388248	NA	NA	0.673512
CNTRL	IBD_consortium	0.675181	NA	0.396625	0.407118
CNTROB	IBD_consortium	0.157372	NA	0.982423	0.0187788
COA1	IBD_consortium	0.225507	NA	0.591863	0.411473
COA3	IBD_consortium	3.72557e-05	NA	NA	0.671134
COA4	IBD_consortium	0.431501	NA	0.0998452	0.701554
COA5	IBD_consortium	0.0925815	NA	0.0376566	0.556795
COA6	IBD_consortium	0.177354	NA	0.773986	0.212679
COA7	IBD_consortium	0.428836	NA	0.492116	0.916136
COASY	IBD_consortium	0.00161288	NA	0.737997	0.235478
COBL	IBD_consortium	0.547584	NA	0.370701	0.795904
COBLL1	IBD_consortium	0.0367934	NA	0.163239	0.0216446
COCH	IBD_consortium	0.618167	0.864196	0.451418	0.0539404
COG1	IBD_consortium	0.113975	NA	0.228162	0.62035
COG2	IBD_consortium	0.152725	NA	0.869748	0.387682
COG3	IBD_consortium	0.80018	NA	0.847742	0.954002
COG4	IBD_consortium	0.193682	NA	0.125441	0.993805
COG5	IBD_consortium	0.00373554	NA	0.438799	0.645038
COG6	IBD_consortium	0.0403699	NA	0.287546	0.916519
COG7	IBD_consortium	0.11543	NA	0.974755	0.47066
COG8	IBD_consortium	0.351482	NA	NA	0.109569
COIL	IBD_consortium	0.499065	NA	NA	0.865755
COL10A1	IBD_consortium	0.533761	NA	0.212485	0.243946
COL11A1	IBD_consortium	0.810942	NA	NA	0.148493
COL11A2	IBD_consortium	0.000310041	NA	0.734707	0.13444
COL12A1	IBD_consortium	0.876213	NA	NA	0.343667
COL13A1	IBD_consortium	0.304368	NA	0.492349	0.560681
COL14A1	IBD_consortium	0.684254	NA	NA	0.281577
COL15A1	IBD_consortium	0.374575	0.905847	0.675505	0.903911
COL16A1	IBD_consortium	0.713996	NA	NA	0.30027
COL17A1	IBD_consortium	0.367929	NA	0.705907	0.355393
COL18A1	IBD_consortium	0.141653	0.818319	0.439309	0.921571
COL19A1	IBD_consortium	0.0539329	NA	0.0158435	0.28023
COL1A1	IBD_consortium	0.0692577	0.616972	0.198822	0.935311
COL1A2	IBD_consortium	0.867885	NA	NA	0.235462
COL20A1	IBD_consortium	0.136714	NA	NA	0.361209
COL21A1	IBD_consortium	0.596873	NA	NA	0.65659
COL22A1	IBD_consortium	0.356119	NA	NA	0.675413
COL23A1	IBD_consortium	0.229816	NA	0.815333	0.735227
COL24A1	IBD_consortium	0.68336	0.00419298	0.947786	0.880156
COL25A1	IBD_consortium	0.662835	NA	NA	0.993615
COL26A1	IBD_consortium	NA	NA	NA	0.284597
COL27A1	IBD_consortium	0.141409	NA	0.349982	0.203644
COL28A1	IBD_consortium	0.139885	0.317366	NA	0.166943
COL2A1	IBD_consortium	0.16049	0.689949	NA	0.640635
COL3A1	IBD_consortium	0.809586	0.112368	NA	0.609191
COL4A1	IBD_consortium	0.328235	0.322335	0.767257	0.436541
COL4A2	IBD_consortium	0.000239677	NA	0.970318	0.475615
COL4A3	IBD_consortium	0.944571	NA	0.257554	0.665899
COL4A3BP	IBD_consortium	0.174841	NA	0.749848	0.690792
COL4A4	IBD_consortium	0.669617	NA	0.937239	0.538625
COL4A5	IBD_consortium	NA	NA	NA	0.177425
COL4A6	IBD_consortium	NA	NA	NA	0.125115
COL5A1	IBD_consortium	0.394455	0.797495	0.940951	0.304847
COL5A2	IBD_consortium	0.0253162	NA	0.315918	0.944073
COL5A3	IBD_consortium	0.12479	NA	0.0060147	0.304222
COL6A1	IBD_consortium	0.0715885	NA	0.272629	0.947056
COL6A2	IBD_consortium	0.689019	NA	0.843474	0.00364741
COL6A3	IBD_consortium	0.121773	0.105444	0.29843	0.273577
COL6A5	IBD_consortium	0.94089	NA	NA	0.387442
COL6A6	IBD_consortium	0.820343	NA	NA	0.458673
COL7A1	IBD_consortium	6.51701e-14	NA	0.519572	0.669281
COL8A1	IBD_consortium	0.220097	NA	NA	0.572796
COL8A2	IBD_consortium	0.775326	NA	0.346264	0.0228474
COL9A1	IBD_consortium	0.426014	0.337962	NA	0.463324
COL9A2	IBD_consortium	0.861428	NA	0.895466	0.193086
COL9A3	IBD_consortium	0.442902	NA	0.284543	0.820806
COLCA1	IBD_consortium	0.402869	NA	0.116368	NA
COLCA2	IBD_consortium	0.339853	NA	NA	0.602835
COLEC10	IBD_consortium	0.00196304	NA	NA	0.439177
COLEC11	IBD_consortium	0.397656	NA	0.40993	0.539627
COLEC12	IBD_consortium	0.552035	0.19496	0.917412	0.0746017
COLGALT1	IBD_consortium	0.599834	NA	0.139627	0.925862
COLGALT2	IBD_consortium	0.0845939	NA	0.409687	0.936308
COLQ	IBD_consortium	0.461413	NA	0.196121	0.95336
COMMD1	IBD_consortium	0.0405885	0.00391253	0.182787	0.41948
COMMD10	IBD_consortium	0.850887	NA	0.208312	0.421762
COMMD2	IBD_consortium	0.120338	NA	0.550862	0.823902
COMMD3	IBD_consortium	0.362119	NA	0.0705723	0.868974
COMMD3-BMI1	IBD_consortium	0.400844	NA	NA	0.648232
COMMD4	IBD_consortium	0.438438	NA	0.671262	0.453075
COMMD5	IBD_consortium	0.647736	NA	0.679962	0.622829
COMMD6	IBD_consortium	0.736651	NA	0.722851	0.180996
COMMD7	IBD_consortium	0.000902088	NA	0.804662	0.943963
COMMD8	IBD_consortium	0.354757	NA	0.359859	0.769372
COMMD9	IBD_consortium	0.0277468	NA	0.265953	0.828602
COMP	IBD_consortium	0.648878	0.231685	NA	0.25202
COMT	IBD_consortium	0.657695	0.999527	0.348224	0.518159
COMTD1	IBD_consortium	0.879344	NA	0.293417	0.523701
COPA	IBD_consortium	0.353201	NA	0.122759	0.177611
COPB1	IBD_consortium	0.0938035	NA	0.150657	0.0292454
COPB2	IBD_consortium	0.49167	NA	0.887291	0.16601
COPE	IBD_consortium	0.487618	NA	0.306676	0.385508
COPG1	IBD_consortium	0.833404	NA	0.909538	0.941376
COPG2	IBD_consortium	0.654607	NA	0.654576	0.721306
COPRS	IBD_consortium	0.439859	NA	0.406587	0.189788
COPS2	IBD_consortium	0.0419662	NA	NA	0.403956
COPS3	IBD_consortium	0.291987	NA	0.379982	0.185934
COPS4	IBD_consortium	0.0191159	NA	NA	0.479487
COPS5	IBD_consortium	0.338553	NA	NA	0.785608
COPS6	IBD_consortium	0.334975	NA	0.9354	0.972412
COPS7A	IBD_consortium	0.579042	NA	0.694921	0.131464
COPS7B	IBD_consortium	0.647289	NA	0.450188	0.845728
COPS8	IBD_consortium	0.00425052	NA	0.115754	0.374361
COPS9	IBD_consortium	NA	NA	NA	0.115109
COPZ1	IBD_consortium	0.0363229	NA	0.22825	0.841586
COPZ2	IBD_consortium	0.00214261	NA	0.204325	0.157648
COQ10A	IBD_consortium	0.83494	NA	0.135019	0.549198
COQ10B	IBD_consortium	0.00511721	NA	0.084643	0.290062
COQ2	IBD_consortium	0.00686343	NA	0.114964	0.235934
COQ3	IBD_consortium	0.987952	NA	0.543937	0.610041
COQ4	IBD_consortium	0.503018	NA	0.464526	0.593869
COQ5	IBD_consortium	0.0472513	NA	0.399538	0.731578
COQ6	IBD_consortium	0.833562	NA	0.634525	0.675078
COQ7	IBD_consortium	0.766099	0.864583	0.665122	0.579947
COQ9	IBD_consortium	0.375903	NA	0.338782	0.348349
CORIN	IBD_consortium	0.0535916	NA	0.0397101	0.898304
CORO1A	IBD_consortium	0.321942	NA	0.374541	0.859698
CORO1B	IBD_consortium	0.227577	NA	0.342608	0.101314
CORO1C	IBD_consortium	0.171734	NA	0.0029504	0.885078
CORO2A	IBD_consortium	0.0312456	NA	0.420521	0.0969222
CORO2B	IBD_consortium	0.320045	NA	0.695348	0.212943
CORO6	IBD_consortium	0.0539571	NA	0.31731	0.339381
CORO7	IBD_consortium	0.307321	NA	0.356986	0.0747009
CORO7-PAM16	IBD_consortium	0.350273	NA	NA	0.0572021
CORT	IBD_consortium	0.599553	NA	NA	0.998496
COTL1	IBD_consortium	0.0088353	NA	0.858121	0.753251
COX10	IBD_consortium	0.948069	NA	0.908774	0.487074
COX11	IBD_consortium	0.488415	NA	0.484333	0.392853
COX14	IBD_consortium	0.0801311	NA	0.802825	0.254767
COX15	IBD_consortium	0.0015326	NA	0.00194319	0.0479847
COX16	IBD_consortium	0.0470631	NA	0.0669422	0.632919
COX17	IBD_consortium	0.895754	NA	0.649481	0.280952
COX18	IBD_consortium	0.490799	NA	0.570941	0.804089
COX19	IBD_consortium	0.402212	NA	0.0074779	0.39794
COX20	IBD_consortium	0.0230971	NA	0.0370631	0.809722
COX4I1	IBD_consortium	0.308077	NA	0.715365	0.280821
COX4I2	IBD_consortium	0.434267	NA	NA	0.457572
COX5A	IBD_consortium	0.765833	NA	0.98818	0.474011
COX5B	IBD_consortium	0.0425621	NA	NA	0.636526
COX6A1	IBD_consortium	0.122386	NA	NA	0.464032
COX6A1P2	IBD_consortium	0.207029	NA	NA	NA
COX6A2	IBD_consortium	0.598081	NA	NA	0.621624
COX6B1	IBD_consortium	0.797611	NA	0.87176	0.356502
COX6B2	IBD_consortium	0.00207263	NA	0.341327	0.0971152
COX6C	IBD_consortium	0.363854	NA	0.824286	0.566477
COX7A1	IBD_consortium	0.0374993	NA	NA	0.4183
COX7A2	IBD_consortium	0.878543	NA	0.895998	0.532894
COX7A2L	IBD_consortium	0.338203	NA	0.0871051	0.677164
COX7B	IBD_consortium	NA	NA	NA	0.676476
COX7B2	IBD_consortium	0.219586	NA	NA	0.828194
COX7C	IBD_consortium	0.755807	NA	NA	0.858992
COX8A	IBD_consortium	0.019672	NA	0.0490976	0.638658
COX8C	IBD_consortium	0.284537	NA	NA	0.560582
CP	IBD_consortium	0.00133224	NA	0.376556	0.891202
CPA1	IBD_consortium	0.854824	0.614747	NA	0.135817
CPA2	IBD_consortium	0.841176	0.200025	NA	0.945719
CPA3	IBD_consortium	0.947718	NA	0.674585	0.532708
CPA4	IBD_consortium	0.829943	0.227584	NA	0.117406
CPA5	IBD_consortium	0.789821	NA	0.38882	0.989764
CPA6	IBD_consortium	0.362989	NA	NA	0.994952
CPAMD8	IBD_consortium	0.114599	NA	0.83514	0.744652
CPB1	IBD_consortium	0.874426	0.820611	NA	0.767989
CPB2	IBD_consortium	0.0564601	0.619573	NA	0.671155
CPD	IBD_consortium	0.195331	NA	0.470216	0.864945
CPE	IBD_consortium	0.119764	0.278723	NA	0.0333994
CPEB1	IBD_consortium	0.549471	NA	NA	0.961675
CPEB2	IBD_consortium	0.0856156	NA	0.0876246	0.676525
CPEB3	IBD_consortium	0.000414733	NA	0.0398675	0.575858
CPEB4	IBD_consortium	0.00439935	NA	0.0030566	0.664656
CPED1	IBD_consortium	0.173241	NA	0.188156	0.426094
CPLX1	IBD_consortium	0.461084	NA	0.0443927	0.617476
CPLX2	IBD_consortium	0.692994	NA	0.210275	0.787201
CPLX3	IBD_consortium	0.448727	NA	NA	0.486465
CPLX4	IBD_consortium	0.00163226	NA	NA	0.293556
CPM	IBD_consortium	0.535869	0.740862	0.526793	0.858021
CPN1	IBD_consortium	0.667877	NA	NA	0.79782
CPN2	IBD_consortium	0.717669	NA	NA	0.301911
CPNE1	IBD_consortium	0.134829	NA	0.0963764	0.988968
CPNE2	IBD_consortium	0.0441303	NA	0.142756	0.422052
CPNE3	IBD_consortium	0.0991104	NA	0.777841	0.861852
CPNE4	IBD_consortium	0.0504262	NA	0.964811	0.459441
CPNE5	IBD_consortium	0.428177	NA	0.931424	0.0211508
CPNE6	IBD_consortium	0.0995962	NA	NA	0.301974
CPNE7	IBD_consortium	0.318413	NA	0.291856	0.207007
CPNE8	IBD_consortium	0.109351	NA	0.597909	0.533964
CPNE9	IBD_consortium	0.713534	NA	0.491796	0.889708
CPO	IBD_consortium	0.859119	NA	NA	0.0683807
CPOX	IBD_consortium	0.0547971	0.00845334	0.814557	0.896382
CPPED1	IBD_consortium	0.793024	0.574415	0.835682	0.233004
CPQ	IBD_consortium	0.281882	0.024341	0.311477	0.289268
CPS1	IBD_consortium	0.142325	NA	NA	0.819346
CPSF1	IBD_consortium	0.00847242	NA	0.0075735	0.567671
CPSF2	IBD_consortium	0.213242	NA	0.160709	0.701761
CPSF3	IBD_consortium	0.00206081	NA	0.681058	0.014397
CPSF3L	IBD_consortium	4.45974e-07	NA	0.00144603	0.963822
CPSF4	IBD_consortium	0.0102701	NA	0.249665	0.26153
CPSF4L	IBD_consortium	0.101493	NA	NA	0.122684
CPSF6	IBD_consortium	0.000180427	NA	NA	0.566147
CPSF7	IBD_consortium	0.105909	NA	0.16804	0.561624
CPT1A	IBD_consortium	0.19585	NA	0.000631394	0.441444
CPT1B	IBD_consortium	0.0378583	NA	0.808001	0.352829
CPT1C	IBD_consortium	6.3457e-05	NA	0.218665	0.912889
CPT2	IBD_consortium	0.443358	NA	0.825323	0.220254
CPTP	IBD_consortium	NA	0.00108126	NA	0.598011
CPVL	IBD_consortium	0.0591085	0.832279	0.00976749	0.989653
CPXCR1	IBD_consortium	NA	NA	NA	0.511946
CPXM1	IBD_consortium	0.756321	0.624351	0.265256	0.829251
CPXM2	IBD_consortium	0.137648	0.265831	NA	0.98122
CPZ	IBD_consortium	0.0688405	NA	NA	0.533723
CR1	IBD_consortium	0.298256	0.952508	0.715806	0.981551
CR1L	IBD_consortium	0.307824	NA	0.893191	0.125028
CR2	IBD_consortium	0.0838206	0.721129	0.635854	0.653818
CRABP1	IBD_consortium	0.0397337	NA	NA	0.726571
CRABP2	IBD_consortium	0.00730969	NA	0.706821	0.0871373
CRACR2A	IBD_consortium	NA	0.776677	NA	0.570075
CRACR2B	IBD_consortium	NA	NA	NA	0.303127
CRADD	IBD_consortium	0.23101	0.370928	NA	0.254967
CRAMP1	IBD_consortium	NA	NA	NA	0.393171
CRAMP1L	IBD_consortium	0.63346	NA	0.305061	NA
CRAT	IBD_consortium	0.305732	NA	0.0570138	0.120049
CRB1	IBD_consortium	5.44286e-06	NA	NA	0.863796
CRB2	IBD_consortium	0.695986	NA	0.954877	0.322546
CRB3	IBD_consortium	0.322704	NA	0.347591	0.250154
CRBN	IBD_consortium	0.775695	NA	0.93297	0.509106
CRCP	IBD_consortium	0.0357371	NA	0.729143	0.724542
CRCT1	IBD_consortium	0.0703524	NA	NA	0.53652
CREB1	IBD_consortium	0.8115	NA	0.502343	0.378218
CREB3	IBD_consortium	0.310886	NA	0.0808053	0.829853
CREB3L1	IBD_consortium	0.255088	NA	NA	0.638748
CREB3L2	IBD_consortium	0.981583	NA	0.604178	0.130345
CREB3L3	IBD_consortium	0.210577	NA	0.747696	0.0283063
CREB3L4	IBD_consortium	0.45179	NA	0.753129	0.193197
CREB5	IBD_consortium	0.203031	NA	0.82342	0.444674
CREBBP	IBD_consortium	0.288545	NA	NA	0.627152
CREBL2	IBD_consortium	0.198383	NA	0.578651	0.236522
CREBRF	IBD_consortium	0.860912	NA	0.952207	0.948572
CREBZF	IBD_consortium	0.278991	NA	0.683405	0.119484
CREG1	IBD_consortium	0.305685	0.0182335	0.312522	0.640273
CREG2	IBD_consortium	0.175295	NA	NA	0.265007
CRELD1	IBD_consortium	0.101801	0.000993998	0.00380811	0.447266
CRELD2	IBD_consortium	0.000686143	0.0644601	0.0110114	0.544948
CREM	IBD_consortium	1.20204e-12	NA	0.00136842	0.395472
CRH	IBD_consortium	0.725355	0.938758	NA	0.584044
CRHBP	IBD_consortium	0.0926972	0.0989519	NA	0.921896
CRHR1	IBD_consortium	0.00666908	NA	NA	0.191114
CRHR2	IBD_consortium	0.942086	NA	0.816105	0.122991
CRIM1	IBD_consortium	0.791471	0.19103	0.95627	0.602528
CRIP1	IBD_consortium	0.823991	NA	NA	0.556343
CRIP1	IBD_consortium	0.778283	NA	NA	0.556343
CRIP2	IBD_consortium	0.636898	0.00342258	0.211825	0.735504
CRIP3	IBD_consortium	0.058611	NA	0.106113	0.793026
CRIPAK	IBD_consortium	0.0153765	NA	0.147825	0.665441
CRIPT	IBD_consortium	0.778279	NA	0.154328	0.439291
CRISP1	IBD_consortium	0.648251	NA	NA	0.283473
CRISP2	IBD_consortium	0.52765	0.348961	0.857739	0.118729
CRISP3	IBD_consortium	0.527037	0.513729	0.619051	0.644219
CRISPLD1	IBD_consortium	0.0266779	NA	NA	0.616002
CRISPLD2	IBD_consortium	0.461666	NA	0.669841	0.255644
CRK	IBD_consortium	5.43578e-05	NA	0.00745522	0.367848
CRKL	IBD_consortium	0.356961	NA	0.37407	0.267889
CRLF1	IBD_consortium	0.279689	NA	NA	0.0618211
CRLF3	IBD_consortium	0.196803	NA	0.0638445	0.686768
CRLS1	IBD_consortium	0.00745195	NA	0.832977	0.0877571
CRMP1	IBD_consortium	0.472293	NA	0.420902	0.429944
CRNKL1	IBD_consortium	0.31525	NA	0.932779	0.37429
CRNN	IBD_consortium	0.205551	0.433832	NA	0.61522
CROCC	IBD_consortium	0.24576	NA	0.644475	0.728175
CROCC2	IBD_consortium	NA	NA	NA	0.482028
CROT	IBD_consortium	0.297375	NA	0.684273	0.24715
CRP	IBD_consortium	0.242688	NA	NA	0.0842868
CRTAC1	IBD_consortium	0.388207	0.40168	NA	0.965249
CRTAM	IBD_consortium	0.714998	0.415949	0.730261	0.781722
CRTAP	IBD_consortium	0.405717	NA	0.0911801	0.171438
CRTC1	IBD_consortium	0.739326	NA	0.73555	0.272687
CRTC2	IBD_consortium	0.49736	NA	0.547504	0.328935
CRTC3	IBD_consortium	0.000158381	NA	0.242178	0.947349
CRX	IBD_consortium	0.0202701	NA	NA	0.173468
CRY1	IBD_consortium	0.589524	NA	0.599168	0.658916
CRY2	IBD_consortium	0.0536169	NA	0.480782	0.612326
CRYAA	IBD_consortium	0.062434	NA	NA	NA
CRYAB	IBD_consortium	0.135396	NA	NA	0.623678
CRYBA1	IBD_consortium	0.1006	NA	NA	0.447234
CRYBA2	IBD_consortium	0.133525	NA	NA	0.00078951
CRYBA4	IBD_consortium	3.74057e-06	NA	NA	0.269378
CRYBB1	IBD_consortium	7.73425e-05	0.718601	0.000390342	0.358098
CRYBB2	IBD_consortium	0.0157571	0.875485	NA	0.508655
CRYBB3	IBD_consortium	0.0401051	NA	0.17383	0.956174
CRYBG3	IBD_consortium	0.730966	NA	0.953093	0.193568
CRYBG3	IBD_consortium	0.71195	NA	0.953093	0.193568
CRYBG3	IBD_consortium	0.730966	NA	0.965067	0.193568
CRYBG3	IBD_consortium	0.71195	NA	0.965067	0.193568
CRYGA	IBD_consortium	0.561629	NA	NA	0.722151
CRYGB	IBD_consortium	0.285772	NA	NA	0.293767
CRYGC	IBD_consortium	0.228237	NA	NA	0.601247
CRYGD	IBD_consortium	0.203394	0.805006	NA	0.0621992
CRYGN	IBD_consortium	0.688468	NA	0.635725	0.404145
CRYGS	IBD_consortium	0.423309	NA	0.0707873	0.299795
CRYL1	IBD_consortium	0.0660635	NA	0.79983	0.225489
CRYM	IBD_consortium	0.386115	0.25118	0.543941	0.432712
CRYZ	IBD_consortium	0.133747	NA	0.562401	0.355196
CRYZL1	IBD_consortium	0.00484472	0.0201933	0.893192	0.772747
CS	IBD_consortium	0.829659	NA	NA	0.145632
CSAD	IBD_consortium	0.959677	NA	0.556583	0.905895
CSAG1	IBD_consortium	NA	NA	NA	0.367798
CSDC2	IBD_consortium	0.00942454	NA	0.642086	0.928391
CSDE1	IBD_consortium	0.384655	NA	NA	0.593473
CSE1L	IBD_consortium	0.619869	NA	0.142091	0.438681
CSF1	IBD_consortium	0.0305916	0.0221252	0.606154	0.468565
CSF1R	IBD_consortium	0.395209	0.0467965	0.825541	0.309727
CSF2	IBD_consortium	4.13003e-14	0.274224	NA	0.60977
CSF2RB	IBD_consortium	0.0206855	0.00589204	0.577101	0.453204
CSF3	IBD_consortium	1.88865e-10	0.0160219	NA	0.499886
CSF3R	IBD_consortium	0.508007	0.378208	0.693389	0.638296
CSGALNACT1	IBD_consortium	0.0130295	NA	0.293463	0.839883
CSGALNACT2	IBD_consortium	0.467933	NA	0.685422	0.0110396
CSH1	IBD_consortium	0.314243	NA	NA	0.744488
CSH2	IBD_consortium	0.347607	NA	NA	0.168517
CSHL1	IBD_consortium	0.324394	NA	NA	0.0173144
CSK	IBD_consortium	0.229366	NA	0.06879	0.699469
CSMD1	IBD_consortium	0.0512207	NA	0.00938807	0.269139
CSMD2	IBD_consortium	0.20105	NA	NA	0.328737
CSMD3	IBD_consortium	0.294007	NA	NA	0.324347
CSN1S1	IBD_consortium	0.107658	NA	NA	0.0848633
CSN2	IBD_consortium	0.0850275	NA	NA	0.894157
CSN3	IBD_consortium	0.475714	NA	NA	0.0330258
CSNK1A1	IBD_consortium	0.0942274	NA	0.0389905	0.794677
CSNK1A1L	IBD_consortium	0.775693	NA	0.513406	0.143988
CSNK1D	IBD_consortium	0.54399	NA	0.408781	0.604648
CSNK1E	IBD_consortium	0.332076	NA	0.130801	0.192164
CSNK1G1	IBD_consortium	0.343867	NA	0.742234	0.793482
CSNK1G2	IBD_consortium	0.370407	NA	0.438109	0.47491
CSNK1G3	IBD_consortium	0.982355	NA	0.773685	0.501979
CSNK2A1	IBD_consortium	0.854471	NA	0.424176	0.306951
CSNK2A2	IBD_consortium	0.262459	NA	0.48565	0.865784
CSNK2A3	IBD_consortium	0.799392	NA	NA	0.940328
CSNK2B	IBD_consortium	8.61603e-05	NA	0.738008	0.545272
CSNK2B-LY6G5B-1181	IBD_consortium	8.5596e-05	NA	NA	NA
CSPG4	IBD_consortium	0.937326	0.304811	NA	0.548207
CSPG5	IBD_consortium	0.309644	NA	NA	0.93084
CSPP1	IBD_consortium	0.361467	NA	NA	0.140248
CSRNP1	IBD_consortium	0.0930297	NA	0.858275	0.927121
CSRNP2	IBD_consortium	0.277285	NA	0.261124	0.661705
CSRNP3	IBD_consortium	0.0113185	NA	NA	0.177885
CSRP1	IBD_consortium	0.0189967	NA	0.98742	0.994877
CSRP2	IBD_consortium	0.124164	NA	NA	0.31924
CSRP2BP	IBD_consortium	0.552558	NA	0.504851	NA
CSRP3	IBD_consortium	0.878272	NA	NA	0.765601
CST1	IBD_consortium	0.582272	0.568876	NA	0.878498
CST11	IBD_consortium	0.793947	NA	NA	0.417179
CST2	IBD_consortium	0.468877	NA	NA	0.36939
CST3	IBD_consortium	0.70017	0.720223	0.171454	0.95449
CST4	IBD_consortium	0.468023	NA	NA	0.668519
CST5	IBD_consortium	0.196234	0.940763	NA	0.587868
CST6	IBD_consortium	0.00600759	0.613925	NA	0.490674
CST7	IBD_consortium	0.986423	0.153539	0.306082	0.396286
CST8	IBD_consortium	0.874447	NA	NA	0.579826
CST9	IBD_consortium	0.811547	NA	NA	0.520484
CST9L	IBD_consortium	0.778195	NA	NA	0.678019
CSTA	IBD_consortium	0.459656	NA	0.938658	0.488624
CSTB	IBD_consortium	0.982218	0.811785	0.523876	0.673527
CSTF1	IBD_consortium	0.000146852	NA	0.0185244	0.604952
CSTF2	IBD_consortium	NA	NA	NA	0.344556
CSTF2T	IBD_consortium	0.927699	NA	0.300677	0.677264
CSTF3	IBD_consortium	0.301376	NA	0.23411	0.634462
CSTL1	IBD_consortium	0.759779	NA	NA	0.361986
CT45A1	IBD_consortium	NA	NA	NA	0.297644
CT45A9	IBD_consortium	NA	NA	NA	0.610862
CT47B1	IBD_consortium	NA	NA	NA	0.297887
CT62	IBD_consortium	0.667735	NA	NA	0.164454
CT83	IBD_consortium	NA	NA	NA	0.78163
CTA-299D3.8	IBD_consortium	0.360825	NA	NA	NA
CTAG2	IBD_consortium	NA	NA	NA	0.918101
CTAGE1	IBD_consortium	0.310471	NA	NA	0.197793
CTAGE15	IBD_consortium	NA	NA	NA	0.77708
CTAGE4	IBD_consortium	0.0280035	NA	NA	0.557292
CTAGE5	IBD_consortium	0.336967	NA	0.264408	0.814488
CTAGE6	IBD_consortium	0.931679	NA	NA	0.760316
CTAGE8	IBD_consortium	NA	NA	NA	0.353099
CTAGE9	IBD_consortium	0.338232	NA	NA	0.876675
CTB-102L5.4	IBD_consortium	0.0140473	NA	NA	NA
CTB-129P6.11	IBD_consortium	0.103996	NA	NA	NA
CTB-133G6.1	IBD_consortium	0.503595	NA	0.905144	0.660183
CTB-134H23.2	IBD_consortium	1.16305e-05	NA	NA	NA
CTB-167G5.5	IBD_consortium	0.703173	NA	NA	NA
CTB-186H2.3	IBD_consortium	0.708197	NA	NA	NA
CTB-50L17.10	IBD_consortium	NA	NA	NA	0.224682
CTB-50L17.14	IBD_consortium	0.208536	NA	0.1324	NA
CTB-54O9.9	IBD_consortium	0.109999	NA	NA	NA
CTB-58E17.5	IBD_consortium	0.414923	NA	NA	NA
CTB-60B18.6	IBD_consortium	0.046489	NA	NA	NA
CTB-78H18.1	IBD_consortium	0.250236	NA	NA	NA
CTB-96E2.2	IBD_consortium	0.0775039	NA	NA	NA
CTBP1	IBD_consortium	0.18172	NA	0.0967086	0.951182
CTBP2	IBD_consortium	0.93178	NA	0.0549627	0.579445
CTBS	IBD_consortium	0.74779	0.361476	0.437047	0.527724
CTC-236F12.4	IBD_consortium	0.17129	NA	0.0191031	NA
CTC-241N9.1	IBD_consortium	0.121739	NA	0.67971	NA
CTC-260F20.3	IBD_consortium	0.00873267	NA	NA	0.705451
CTC-273B12.7	IBD_consortium	0.394412	NA	NA	NA
CTC-326K19.6	IBD_consortium	0.340318	NA	NA	NA
CTC-360G5.8	IBD_consortium	0.639188	NA	NA	NA
CTC-398G3.6	IBD_consortium	0.669762	NA	NA	NA
CTC-429P9.4	IBD_consortium	0.687153	NA	NA	NA
CTC-432M15.3	IBD_consortium	0.0336826	NA	NA	0.923549
CTC-435M10.3	IBD_consortium	0.283223	NA	NA	0.66865
CTC-441N14.4	IBD_consortium	NA	NA	NA	0.490509
CTC-454I21.3	IBD_consortium	0.000410642	NA	NA	NA
CTC-479C5.12	IBD_consortium	0.392217	NA	0.554288	NA
CTC-479C5.6	IBD_consortium	NA	NA	NA	0.703388
CTC-487M23.8	IBD_consortium	0.622499	NA	NA	NA
CTC-490E21.12	IBD_consortium	0.0749694	NA	NA	NA
CTC-512J12.6	IBD_consortium	0.796775	NA	NA	NA
CTC-534A2.2	IBD_consortium	0.227825	NA	0.121049	0.887986
CTC-554D6.1	IBD_consortium	0.747553	NA	NA	NA
CTC-786C10.1	IBD_consortium	0.526791	NA	NA	NA
CTC1	IBD_consortium	0.938031	NA	0.898015	0.952817
CTCF	IBD_consortium	0.364345	NA	0.922476	0.382654
CTCFL	IBD_consortium	0.436385	NA	NA	0.21248
CTD-2006C1.10	IBD_consortium	0.370315	NA	NA	NA
CTD-2006C1.13	IBD_consortium	NA	NA	NA	0.670657
CTD-2014B16.3	IBD_consortium	0.0867384	NA	NA	NA
CTD-2021H9.3	IBD_consortium	0.357861	NA	NA	NA
CTD-2054N24.2	IBD_consortium	0.179672	NA	0.000474268	NA
CTD-2105E13.6	IBD_consortium	0.00206009	NA	NA	NA
CTD-2116N17.1	IBD_consortium	0.302093	NA	NA	NA
CTD-2117L12.1	IBD_consortium	0.253573	NA	NA	NA
CTD-2132N18.3	IBD_consortium	4.5522e-05	NA	NA	NA
CTD-2135J3.4	IBD_consortium	NA	NA	NA	0.516452
CTD-2140B24.4	IBD_consortium	0.519156	NA	NA	0.28768
CTD-2144E22.5	IBD_consortium	0.707473	NA	NA	NA
CTD-2162K18.4	IBD_consortium	0.837669	NA	0.462432	NA
CTD-2192J16.17	IBD_consortium	NA	NA	NA	0.563373
CTD-2192J16.20	IBD_consortium	0.955226	NA	0.61447	NA
CTD-2192J16.22	IBD_consortium	0.462851	NA	NA	NA
CTD-2192J16.24	IBD_consortium	0.355538	NA	NA	NA
CTD-2203A3.1	IBD_consortium	0.99955	NA	NA	NA
CTD-2207O23.10	IBD_consortium	0.54826	NA	NA	NA
CTD-2207O23.12	IBD_consortium	0.737964	NA	NA	NA
CTD-2207O23.3	IBD_consortium	0.628287	NA	NA	NA
CTD-2210P24.4	IBD_consortium	0.733259	NA	NA	NA
CTD-2215E18.1	IBD_consortium	0.465271	NA	0.251407	NA
CTD-2228K2.5	IBD_consortium	0.000524507	NA	0.00689669	NA
CTD-2260A17.2	IBD_consortium	7.08096e-09	NA	0.0823529	NA
CTD-2267D19.3	IBD_consortium	0.000214967	NA	8.69688e-05	NA
CTD-2278I10.6	IBD_consortium	0.274217	NA	NA	NA
CTD-2287O16.3	IBD_consortium	0.927033	NA	NA	NA
CTD-2313N18.7	IBD_consortium	NA	NA	NA	0.0279213
CTD-2330K9.3	IBD_consortium	8.16835e-12	NA	NA	NA
CTD-2349B8.1	IBD_consortium	0.334145	NA	NA	NA
CTD-2368P22.1	IBD_consortium	0.293379	NA	0.326239	NA
CTD-2369P2.10	IBD_consortium	0.000117666	NA	NA	NA
CTD-2369P2.12	IBD_consortium	0.000223491	NA	NA	NA
CTD-2370N5.3	IBD_consortium	0.897557	NA	NA	0.450221
CTD-2410N18.5	IBD_consortium	0.00668536	NA	NA	NA
CTD-2510F5.6	IBD_consortium	0.157666	NA	NA	NA
CTD-2521M24.10	IBD_consortium	0.29411	NA	NA	NA
CTD-2521M24.13	IBD_consortium	NA	NA	NA	0.0300816
CTD-2528L19.4	IBD_consortium	0.0401325	NA	NA	NA
CTD-2535L24.2	IBD_consortium	0.130673	NA	NA	NA
CTD-2545G14.7	IBD_consortium	0.165235	NA	NA	NA
CTD-2545M3.6	IBD_consortium	0.203365	NA	NA	NA
CTD-2547L24.3	IBD_consortium	0.810402	NA	0.152178	NA
CTD-2561J22.3	IBD_consortium	0.978342	NA	NA	NA
CTD-2568A17.1	IBD_consortium	NA	NA	NA	0.841362
CTD-2583A14.10	IBD_consortium	0.921878	NA	NA	NA
CTD-2583A14.9	IBD_consortium	0.774734	NA	NA	NA
CTD-2587H24.4	IBD_consortium	0.379371	NA	NA	NA
CTD-2600O9.1	IBD_consortium	0.317177	NA	NA	NA
CTD-2616J11.11	IBD_consortium	0.104718	NA	NA	NA
CTD-3074O7.11	IBD_consortium	0.408912	NA	NA	0.815866
CTD-3088G3.8	IBD_consortium	8.52085e-05	NA	0.0208825	0.669561
CTD-3105H18.14	IBD_consortium	0.551772	NA	NA	NA
CTD-3105H18.16	IBD_consortium	0.609823	NA	NA	NA
CTD-3105H18.18	IBD_consortium	0.725088	NA	NA	NA
CTD-3138B18.4	IBD_consortium	0.0100768	NA	NA	NA
CTD-3148I10.9	IBD_consortium	0.57523	NA	NA	NA
CTD-3193O13.9	IBD_consortium	0.618385	NA	0.485961	NA
CTD-3203P2.2	IBD_consortium	0.999821	NA	0.924126	NA
CTD-3214H19.16	IBD_consortium	0.216813	NA	NA	NA
CTD-3214H19.4	IBD_consortium	0.448245	NA	NA	NA
CTD-3222D19.2	IBD_consortium	0.620896	NA	NA	NA
CTDNEP1	IBD_consortium	0.118296	NA	0.0438371	0.671623
CTDP1	IBD_consortium	0.210363	NA	0.906633	0.0102676
CTDSP1	IBD_consortium	0.0127012	NA	0.0632875	0.985491
CTDSP2	IBD_consortium	0.0893353	NA	NA	0.264736
CTDSPL	IBD_consortium	0.75318	NA	0.882065	0.990458
CTDSPL2	IBD_consortium	0.075558	NA	NA	0.93965
CTF1	IBD_consortium	0.0179838	0.0101607	NA	0.72554
CTGF	IBD_consortium	0.00608612	NA	0.0808053	0.300009
CTH	IBD_consortium	0.348121	NA	0.00614193	0.24454
CTHRC1	IBD_consortium	0.625448	0.709987	NA	0.869782
CTIF	IBD_consortium	0.0202825	NA	0.691627	0.425284
CTLA4	IBD_consortium	0.119105	NA	0.298623	0.270505
CTNNA1	IBD_consortium	0.860678	NA	0.648273	0.910308
CTNNA2	IBD_consortium	0.793987	NA	0.234322	0.23787
CTNNA3	IBD_consortium	0.00641938	NA	NA	0.230254
CTNNAL1	IBD_consortium	0.550888	NA	0.214089	0.402859
CTNNB1	IBD_consortium	0.00124277	NA	0.00148371	0.847865
CTNNBIP1	IBD_consortium	0.241079	NA	0.676572	0.453594
CTNNBL1	IBD_consortium	0.170749	NA	0.470432	0.327484
CTNND1	IBD_consortium	0.591623	NA	0.588974	0.229741
CTNND2	IBD_consortium	0.388929	NA	NA	0.887898
CTNS	IBD_consortium	0.841675	NA	0.191799	0.525734
CTPS1	IBD_consortium	0.00774517	NA	0.494678	0.053739
CTPS2	IBD_consortium	NA	NA	NA	0.545082
CTR9	IBD_consortium	0.0239353	NA	0.353751	0.0583528
CTRB1	IBD_consortium	0.0169884	0.0134104	NA	0.391306
CTRB2	IBD_consortium	0.0599334	NA	NA	0.417674
CTRC	IBD_consortium	0.00846751	0.000179201	0.0195088	0.326863
CTRL	IBD_consortium	0.386867	0.483687	NA	0.321696
CTSA	IBD_consortium	0.0701083	NA	0.652047	0.250123
CTSB	IBD_consortium	0.0919606	0.000335173	0.056014	0.791043
CTSC	IBD_consortium	0.0325652	0.0931765	0.00356657	0.939147
CTSD	IBD_consortium	0.190786	0.313318	0.196085	0.165466
CTSE	IBD_consortium	0.524156	0.989004	0.533718	0.531021
CTSF	IBD_consortium	0.359673	0.74565	0.646347	0.644558
CTSG	IBD_consortium	0.374437	NA	0.475635	0.246531
CTSH	IBD_consortium	0.68839	0.594251	0.823665	0.0244653
CTSK	IBD_consortium	7.76607e-07	NA	0.00462175	0.8438
CTSL	IBD_consortium	0.445355	0.589416	0.272552	0.108411
CTSO	IBD_consortium	0.0986797	0.144611	0.70883	0.865488
CTSS	IBD_consortium	3.09495e-07	1.81874e-06	0.0332715	0.731375
CTSV	IBD_consortium	0.890198	0.40822	0.366989	0.362668
CTSW	IBD_consortium	0.00125898	NA	0.0371315	0.0697211
CTSZ	IBD_consortium	0.00621062	0.118697	0.0176001	0.0547597
CTTN	IBD_consortium	0.0806075	NA	0.0635715	0.43683
CTTNBP2	IBD_consortium	0.942916	NA	0.914174	0.37793
CTTNBP2NL	IBD_consortium	0.175802	NA	NA	0.869769
CTU1	IBD_consortium	0.538068	NA	0.993862	0.414074
CTU2	IBD_consortium	0.0731333	NA	0.0322146	0.648482
CTXN1	IBD_consortium	0.544247	NA	NA	0.234006
CTXN2	IBD_consortium	0.634754	NA	NA	0.105995
CTXN3	IBD_consortium	0.000930839	NA	NA	0.189959
CUBN	IBD_consortium	0.542653	NA	0.237516	0.0417985
CUEDC1	IBD_consortium	0.130317	NA	0.962887	0.408121
CUEDC2	IBD_consortium	0.000233082	NA	0.456376	0.0961151
CUL1	IBD_consortium	7.4714e-08	NA	0.285328	0.335278
CUL2	IBD_consortium	4.18243e-12	NA	2.30622e-12	0.36089
CUL3	IBD_consortium	0.150925	NA	0.107417	0.820024
CUL4A	IBD_consortium	0.76527	NA	0.271694	0.131453
CUL4B	IBD_consortium	NA	NA	NA	0.0318292
CUL5	IBD_consortium	0.273953	NA	0.660843	0.492631
CUL7	IBD_consortium	0.819165	NA	0.998228	0.805971
CUL9	IBD_consortium	0.856996	NA	0.996196	0.881726
CUTA	IBD_consortium	0.243324	NA	0.326051	0.299019
CUTC	IBD_consortium	0.00412627	NA	0.567227	0.739217
CUX1	IBD_consortium	0.390504	NA	0.112999	0.855031
CUX2	IBD_consortium	0.0507659	NA	NA	0.597343
CUZD1	IBD_consortium	0.60102	NA	0.950688	0.684786
CWC15	IBD_consortium	0.22499	0.0128203	0.181584	0.657297
CWC22	IBD_consortium	0.537232	NA	0.952834	0.345855
CWC25	IBD_consortium	0.107555	NA	0.307775	0.863921
CWC27	IBD_consortium	0.520915	NA	0.351275	0.849699
CWF19L1	IBD_consortium	0.896405	NA	0.958914	0.547762
CWF19L2	IBD_consortium	0.547027	NA	0.350158	0.582648
CWH43	IBD_consortium	0.546306	NA	NA	0.772432
CX3CL1	IBD_consortium	0.174704	0.08482	NA	0.350067
CX3CR1	IBD_consortium	0.201123	NA	0.222718	0.615924
CXADR	IBD_consortium	0.56189	0.677926	NA	0.0956985
CXCL1	IBD_consortium	0.382475	0.0316974	0.406736	0.585115
CXCL10	IBD_consortium	0.0115035	0.0242029	0.0167568	0.681695
CXCL11	IBD_consortium	0.0172532	0.010656	NA	0.983948
CXCL12	IBD_consortium	0.124076	0.798058	NA	0.946462
CXCL13	IBD_consortium	0.616783	0.332793	NA	0.600384
CXCL14	IBD_consortium	0.7975	0.560709	NA	0.327086
CXCL16	IBD_consortium	0.00172565	0.000934817	0.0779911	0.354483
CXCL17	IBD_consortium	0.349137	0.618636	NA	0.731326
CXCL2	IBD_consortium	0.340693	NA	NA	0.568577
CXCL3	IBD_consortium	0.00115553	NA	NA	0.396577
CXCL5	IBD_consortium	0.00349384	0.000201808	0.000141782	0.770059
CXCL6	IBD_consortium	0.353143	0.416785	0.978639	0.966242
CXCL8	IBD_consortium	NA	0.39201	NA	0.0996802
CXCL9	IBD_consortium	0.00836098	2.08013e-05	0.0168938	0.382886
CXCR1	IBD_consortium	8.30054e-10	NA	7.15833e-10	0.558734
CXCR2	IBD_consortium	2.65603e-09	NA	6.75081e-11	0.308176
CXCR3	IBD_consortium	NA	NA	NA	0.194891
CXCR4	IBD_consortium	0.145974	NA	0.686874	0.0708703
CXCR5	IBD_consortium	0.0179093	NA	0.712559	0.904316
CXCR6	IBD_consortium	0.0144567	NA	5.07252e-05	0.277948
CXorf21	IBD_consortium	NA	NA	NA	0.902555
CXorf23	IBD_consortium	NA	NA	NA	0.567413
CXorf36	IBD_consortium	NA	NA	NA	0.293073
CXorf38	IBD_consortium	NA	NA	NA	0.330836
CXorf40A	IBD_consortium	NA	NA	NA	0.22579
CXorf40B	IBD_consortium	NA	NA	NA	0.864006
CXorf56	IBD_consortium	NA	NA	NA	0.602491
CXorf57	IBD_consortium	NA	NA	NA	0.947498
CXorf58	IBD_consortium	NA	NA	NA	0.132068
CXorf65	IBD_consortium	NA	NA	NA	0.515512
CXorf66	IBD_consortium	NA	NA	NA	0.591833
CXXC1	IBD_consortium	0.13846	NA	0.0148699	0.111906
CXXC11	IBD_consortium	0.000285828	NA	0.930702	NA
CXXC4	IBD_consortium	0.0485056	NA	NA	0.751839
CXXC5	IBD_consortium	0.0766806	NA	0.186672	0.102211
CYB561	IBD_consortium	0.0756189	NA	0.972678	0.483929
CYB561A3	IBD_consortium	0.172717	NA	0.508203	0.30548
CYB561D1	IBD_consortium	0.282927	NA	0.0884841	0.272239
CYB561D2	IBD_consortium	0.00350222	NA	0.0161043	0.198921
CYB5A	IBD_consortium	0.472158	NA	0.541916	0.726633
CYB5B	IBD_consortium	0.00352712	NA	0.00208914	0.668194
CYB5D1	IBD_consortium	0.320816	NA	0.991375	0.832365
CYB5D2	IBD_consortium	0.19008	NA	0.0766545	0.579021
CYB5R1	IBD_consortium	0.832769	NA	0.761476	0.709533
CYB5R2	IBD_consortium	0.415537	0.41163	0.75969	0.00930913
CYB5R3	IBD_consortium	0.142273	NA	0.618261	0.742068
CYB5R4	IBD_consortium	0.5267	NA	0.656463	0.602829
CYB5RL	IBD_consortium	0.932077	NA	0.962067	0.372013
CYBA	IBD_consortium	0.108894	NA	0.810297	0.771198
CYBB	IBD_consortium	NA	NA	NA	0.678612
CYBRD1	IBD_consortium	0.0030867	NA	0.0373889	0.857842
CYC1	IBD_consortium	0.15683	NA	0.13878	0.114208
CYCS	IBD_consortium	0.760792	NA	0.894705	0.854307
CYFIP1	IBD_consortium	0.215196	NA	0.649735	0.51159
CYFIP2	IBD_consortium	0.643261	NA	0.637015	0.411448
CYGB	IBD_consortium	0.0314308	NA	0.0750759	0.284829
CYHR1	IBD_consortium	0.0420145	NA	0.157561	0.19558
CYLC1	IBD_consortium	NA	NA	NA	0.749713
CYLC2	IBD_consortium	0.236236	NA	NA	0.119919
CYLD	IBD_consortium	5.40801e-30	NA	0.691133	0.218378
CYP11A1	IBD_consortium	0.0487965	NA	0.801483	0.316976
CYP11B1	IBD_consortium	0.249982	NA	NA	0.860331
CYP11B2	IBD_consortium	0.217121	NA	NA	0.0311144
CYP17A1	IBD_consortium	0.691652	NA	0.553851	0.619294
CYP19A1	IBD_consortium	0.102714	NA	NA	0.418003
CYP1A1	IBD_consortium	0.0639175	NA	NA	0.802655
CYP1A2	IBD_consortium	0.0902922	NA	NA	0.423998
CYP1B1	IBD_consortium	0.183192	NA	0.379757	0.272056
CYP20A1	IBD_consortium	0.672886	NA	NA	0.976324
CYP21A2	IBD_consortium	2.9976e-15	NA	0.302436	0.223788
CYP24A1	IBD_consortium	0.0841547	NA	0.749696	0.566564
CYP26A1	IBD_consortium	0.025228	NA	NA	0.329054
CYP26B1	IBD_consortium	0.222583	NA	0.112483	0.0505535
CYP26C1	IBD_consortium	0.0236834	NA	NA	0.237797
CYP27A1	IBD_consortium	0.576093	NA	0.862162	0.10019
CYP27B1	IBD_consortium	0.0526181	NA	NA	0.371366
CYP27C1	IBD_consortium	0.00564063	NA	NA	0.656464
CYP2A13	IBD_consortium	0.617667	NA	NA	0.908847
CYP2A6	IBD_consortium	0.103752	NA	NA	0.976611
CYP2A7	IBD_consortium	0.718613	NA	NA	0.102662
CYP2B6	IBD_consortium	0.331493	NA	NA	0.949427
CYP2C18	IBD_consortium	0.408669	NA	NA	0.803596
CYP2C19	IBD_consortium	0.395556	NA	NA	0.367636
CYP2C8	IBD_consortium	0.93021	NA	0.699928	0.361722
CYP2C9	IBD_consortium	0.343272	NA	NA	0.447935
CYP2D6	IBD_consortium	0.0566227	NA	0.408061	0.97325
CYP2E1	IBD_consortium	0.757228	NA	0.502473	0.479242
CYP2F1	IBD_consortium	0.132976	NA	NA	0.254635
CYP2J2	IBD_consortium	0.569772	NA	0.481786	0.447057
CYP2R1	IBD_consortium	0.0858459	NA	0.80648	0.165125
CYP2S1	IBD_consortium	0.00512105	NA	0.0102147	0.590354
CYP2U1	IBD_consortium	0.188218	NA	0.661666	0.298152
CYP2W1	IBD_consortium	0.288611	NA	NA	0.556767
CYP39A1	IBD_consortium	0.0115986	NA	NA	0.910852
CYP3A4	IBD_consortium	0.223568	NA	NA	0.936458
CYP3A43	IBD_consortium	0.0864052	NA	NA	0.427855
CYP3A5	IBD_consortium	0.196037	NA	0.711973	0.699632
CYP3A7	IBD_consortium	0.272648	NA	NA	0.0228123
CYP3A7-CYP3A51P	IBD_consortium	NA	NA	NA	0.0287437
CYP46A1	IBD_consortium	0.515085	NA	0.195724	0.174518
CYP4A11	IBD_consortium	0.246751	NA	NA	0.178437
CYP4A22	IBD_consortium	0.347683	NA	NA	0.562069
CYP4B1	IBD_consortium	0.386432	NA	0.258884	0.740141
CYP4F11	IBD_consortium	0.198021	NA	NA	0.225474
CYP4F12	IBD_consortium	0.498783	NA	0.351048	0.176785
CYP4F2	IBD_consortium	0.134139	NA	0.104163	0.120482
CYP4F22	IBD_consortium	0.0188945	NA	0.73833	0.631913
CYP4F3	IBD_consortium	0.397293	NA	0.615012	0.639576
CYP4F31P	IBD_consortium	0.600699	NA	NA	NA
CYP4F8	IBD_consortium	NA	NA	NA	0.153968
CYP4V2	IBD_consortium	0.00504396	NA	0.211108	0.20011
CYP4X1	IBD_consortium	0.180722	NA	NA	0.588275
CYP4Z1	IBD_consortium	0.284182	NA	NA	0.738633
CYP51A1	IBD_consortium	0.160477	NA	0.159446	0.659174
CYP7A1	IBD_consortium	0.116964	NA	NA	0.584624
CYP7B1	IBD_consortium	0.309193	NA	NA	0.69143
CYP8B1	IBD_consortium	0.148912	NA	NA	0.749431
CYR61	IBD_consortium	0.480349	NA	NA	0.746002
CYS1	IBD_consortium	0.577856	NA	NA	0.772798
CYSLTR1	IBD_consortium	NA	NA	NA	0.421734
CYSLTR2	IBD_consortium	0.0397293	NA	0.289482	0.458912
CYSRT1	IBD_consortium	NA	NA	NA	0.828257
CYSTM1	IBD_consortium	0.0590177	NA	0.289903	0.34022
CYTH1	IBD_consortium	0.000121614	NA	0.000252415	0.386623
CYTH2	IBD_consortium	0.374673	NA	0.294426	0.573758
CYTH3	IBD_consortium	0.432924	NA	0.781826	0.245312
CYTH4	IBD_consortium	0.000163133	NA	0.430246	0.409711
CYTIP	IBD_consortium	0.121081	NA	0.953519	0.528928
CYTL1	IBD_consortium	0.127252	0.524581	0.331886	0.698381
CYYR1	IBD_consortium	0.160087	NA	0.663505	0.611341
D2HGDH	IBD_consortium	0.000135836	NA	0.400018	0.154169
DAAM1	IBD_consortium	0.4188	NA	0.412476	0.956876
DAAM2	IBD_consortium	0.728686	NA	0.776173	0.0116899
DAB1	IBD_consortium	0.237049	NA	0.987906	0.763907
DAB2	IBD_consortium	0.0800907	NA	0.798878	0.256033
DAB2IP	IBD_consortium	0.00195926	NA	0.0183564	0.328246
DACH1	IBD_consortium	0.000768713	NA	0.000797479	0.702114
DACH2	IBD_consortium	NA	NA	NA	0.101097
DACT1	IBD_consortium	0.039496	NA	0.522595	0.996746
DACT2	IBD_consortium	0.550544	NA	NA	0.943594
DACT3	IBD_consortium	4.16703e-07	NA	1.29421e-06	0.613469
DAD1	IBD_consortium	0.127807	NA	0.591104	0.334391
DAG1	IBD_consortium	NA	2.24642e-54	1.52686e-15	0.122694
DAGLA	IBD_consortium	4.05982e-05	NA	0.451271	0.802082
DAGLB	IBD_consortium	9.51659e-05	NA	0.000161443	0.749531
DAK	IBD_consortium	0.234712	NA	NA	NA
DALRD3	IBD_consortium	6.73215e-09	NA	5.32602e-06	0.225065
DAND5	IBD_consortium	0.0984863	NA	NA	0.126201
DAO	IBD_consortium	0.120643	NA	NA	0.370903
DAOA	IBD_consortium	0.699986	NA	NA	0.483298
DAP	IBD_consortium	2.88286e-06	NA	2.26044e-08	0.375228
DAP3	IBD_consortium	2.82788e-07	NA	3.2653e-06	0.282867
DAPK1	IBD_consortium	0.319335	NA	0.0881501	0.215108
DAPK2	IBD_consortium	0.0446077	0.0605667	0.751284	0.291295
DAPK3	IBD_consortium	0.00788409	NA	0.0277722	0.495077
DAPL1	IBD_consortium	0.675415	NA	NA	0.489093
DAPP1	IBD_consortium	0.695234	0.750774	0.401998	0.895922
DARC	IBD_consortium	0.0867286	NA	0.29882	NA
DARS	IBD_consortium	0.285575	NA	0.429703	0.923238
DARS1	IBD_consortium	NA	0.45512	NA	NA
DARS2	IBD_consortium	0.861903	NA	0.717159	0.972479
DAW1	IBD_consortium	0.826424	NA	NA	0.531836
DAXX	IBD_consortium	0.103111	NA	0.246634	0.155247
DAZAP1	IBD_consortium	0.634209	NA	NA	0.107407
DAZAP2	IBD_consortium	0.535209	NA	0.130831	0.505108
DAZL	IBD_consortium	0.496698	NA	NA	0.514458
DBF4	IBD_consortium	0.211282	NA	0.300135	0.186768
DBF4B	IBD_consortium	0.823959	NA	0.300075	0.277164
DBH	IBD_consortium	0.130894	0.571992	0.188355	0.0367309
DBI	IBD_consortium	0.0494723	0.885071	0.197029	0.671761
DBN1	IBD_consortium	0.0154109	0.458126	0.658376	0.0196914
DBNDD1	IBD_consortium	0.481873	NA	0.184749	0.0227654
DBNDD2	IBD_consortium	0.117961	NA	0.144107	0.740581
DBNL	IBD_consortium	0.0095689	0.948001	0.339477	0.599247
DBP	IBD_consortium	0.00382469	NA	0.860577	0.547717
DBR1	IBD_consortium	0.352599	NA	0.988002	0.0662515
DBT	IBD_consortium	0.179422	NA	0.870824	0.0156869
DBX1	IBD_consortium	0.010136	NA	NA	0.0495263
DBX2	IBD_consortium	0.643299	NA	NA	0.681497
DCAF1	IBD_consortium	NA	NA	NA	0.0375517
DCAF10	IBD_consortium	0.835773	NA	0.90132	0.511248
DCAF11	IBD_consortium	0.0120872	NA	0.517833	0.61698
DCAF12	IBD_consortium	0.0303479	NA	0.015953	0.660025
DCAF12L2	IBD_consortium	NA	NA	NA	0.135958
DCAF13	IBD_consortium	0.409524	NA	0.0990007	0.804155
DCAF15	IBD_consortium	0.275089	NA	0.585441	0.191831
DCAF16	IBD_consortium	0.00105767	NA	0.0399014	0.420143
DCAF17	IBD_consortium	0.0276916	NA	0.634592	0.147856
DCAF4	IBD_consortium	0.357564	NA	0.0294438	0.755447
DCAF4L1	IBD_consortium	0.266258	NA	0.335025	0.0308771
DCAF4L2	IBD_consortium	0.386934	NA	NA	0.82102
DCAF5	IBD_consortium	0.115319	NA	0.83328	0.54235
DCAF6	IBD_consortium	0.213404	NA	0.896382	0.346955
DCAF7	IBD_consortium	0.188974	NA	0.568614	0.373349
DCAF8	IBD_consortium	0.325784	NA	0.133731	0.726333
DCAF8	IBD_consortium	0.310587	NA	0.133731	0.726333
DCAF8L1	IBD_consortium	NA	NA	NA	0.663561
DCAF8L2	IBD_consortium	NA	NA	NA	0.559936
DCAKD	IBD_consortium	0.0215534	NA	0.0282943	0.00680712
DCANP1	IBD_consortium	NA	NA	NA	0.408705
DCBLD1	IBD_consortium	0.0023433	NA	0.0220135	0.584833
DCBLD2	IBD_consortium	0.496448	0.000179969	0.475861	0.917154
DCC	IBD_consortium	0.0343587	0.407111	NA	0.00617951
DCD	IBD_consortium	0.988966	NA	NA	0.499679
DCDC1	IBD_consortium	0.299478	NA	NA	0.386694
DCDC2	IBD_consortium	0.320559	NA	NA	0.344109
DCDC2B	IBD_consortium	0.93409	NA	NA	0.0778418
DCDC2C	IBD_consortium	0.774375	NA	NA	0.562838
DCHS1	IBD_consortium	0.247793	NA	0.406959	0.0761885
DCHS2	IBD_consortium	0.586519	NA	NA	0.0250641
DCK	IBD_consortium	0.396754	NA	0.516736	0.243754
DCLK1	IBD_consortium	0.169603	NA	NA	0.871002
DCLK2	IBD_consortium	0.565052	NA	0.181269	0.0638593
DCLK3	IBD_consortium	0.392739	NA	NA	0.980399
DCLRE1A	IBD_consortium	0.953864	NA	0.419207	0.376758
DCLRE1B	IBD_consortium	0.0151168	NA	0.289267	0.259153
DCLRE1C	IBD_consortium	0.240294	NA	0.848495	0.031896
DCN	IBD_consortium	0.25548	0.71613	NA	0.881681
DCP1A	IBD_consortium	0.100969	NA	0.99176	0.0306629
DCP1B	IBD_consortium	0.18265	NA	0.248468	0.0926359
DCP2	IBD_consortium	0.26869	NA	0.276481	0.149577
DCPS	IBD_consortium	0.926343	NA	0.411217	0.43697
DCST1	IBD_consortium	1.20782e-06	NA	NA	0.129495
DCST2	IBD_consortium	2.77431e-05	NA	0.00939818	0.157565
DCSTAMP	IBD_consortium	0.382469	NA	NA	0.00762901
DCT	IBD_consortium	0.166284	NA	0.257229	0.508933
DCTD	IBD_consortium	0.546014	0.760964	0.929754	0.813643
DCTN1	IBD_consortium	0.504054	NA	0.0790988	0.763087
DCTN2	IBD_consortium	0.000385377	NA	0.47928	0.589814
DCTN3	IBD_consortium	0.930893	NA	0.108019	0.403248
DCTN4	IBD_consortium	1.02141e-14	NA	0.73528	0.109611
DCTN5	IBD_consortium	0.455196	NA	0.447093	0.718938
DCTN6	IBD_consortium	0.226183	NA	0.30356	0.101272
DCTPP1	IBD_consortium	0.00207243	0.15446	0.520317	0.961037
DCUN1D1	IBD_consortium	0.168296	NA	0.71747	0.951775
DCUN1D2	IBD_consortium	0.767711	NA	0.882812	0.294135
DCUN1D3	IBD_consortium	0.19907	NA	0.125585	0.339205
DCUN1D4	IBD_consortium	0.679629	NA	NA	0.414236
DCUN1D5	IBD_consortium	0.368692	NA	0.913067	0.0248138
DCX	IBD_consortium	NA	NA	NA	0.635111
DCXR	IBD_consortium	0.957374	0.383691	0.540589	0.270669
DDA1	IBD_consortium	0.24288	NA	0.691106	0.564868
DDAH1	IBD_consortium	0.943745	0.561616	0.434303	0.555648
DDAH2	IBD_consortium	6.64493e-08	NA	0.962524	0.529199
DDB1	IBD_consortium	0.447369	NA	NA	0.349314
DDB2	IBD_consortium	0.6399	NA	0.668409	0.164036
DDC	IBD_consortium	0.22395	0.055813	NA	0.644362
DDC8	IBD_consortium	0.00926229	NA	0.756923	NA
DDHD1	IBD_consortium	0.384649	NA	NA	0.919005
DDHD2	IBD_consortium	0.0128139	0.00175169	0.0058675	0.587075
DDI1	IBD_consortium	0.710474	NA	NA	0.670434
DDI2	IBD_consortium	0.147435	0.134228	0.731549	0.831634
DDIAS	IBD_consortium	NA	NA	NA	0.366871
DDIT3	IBD_consortium	0.000377809	NA	0.109729	0.147446
DDIT4	IBD_consortium	0.0368306	NA	0.171567	0.991207
DDIT4L	IBD_consortium	0.620125	NA	0.678059	0.957592
DDN	IBD_consortium	0.370303	NA	NA	0.771952
DDO	IBD_consortium	0.371936	NA	0.189407	0.427707
DDOST	IBD_consortium	0.695214	NA	0.269736	0.753143
DDR1	IBD_consortium	6.4785e-07	NA	0.211063	0.619965
DDR2	IBD_consortium	0.903821	NA	NA	0.488044
DDRGK1	IBD_consortium	0.9419	NA	0.173335	0.0316609
DDT	IBD_consortium	0.552859	0.666278	0.449657	0.672808
DDTL	IBD_consortium	0.546813	NA	0.399497	0.78215
DDX1	IBD_consortium	0.334505	NA	0.279439	0.814405
DDX10	IBD_consortium	0.0614837	NA	0.17	0.990931
DDX11	IBD_consortium	0.544087	NA	0.782656	0.988696
DDX17	IBD_consortium	0.0977619	NA	0.0913709	0.705534
DDX18	IBD_consortium	0.840078	NA	0.71215	0.132451
DDX19A	IBD_consortium	0.0373157	NA	0.145412	0.898956
DDX19B	IBD_consortium	0.0301798	NA	0.909348	0.72076
DDX20	IBD_consortium	0.70399	NA	0.448858	0.516833
DDX21	IBD_consortium	0.963988	NA	0.75642	0.714753
DDX23	IBD_consortium	0.549504	NA	0.375322	0.729159
DDX24	IBD_consortium	0.257222	NA	0.470911	0.677781
DDX25	IBD_consortium	0.203787	NA	NA	0.4517
DDX27	IBD_consortium	0.744024	NA	0.350047	0.164509
DDX28	IBD_consortium	0.595534	NA	0.51967	0.51172
DDX31	IBD_consortium	0.59686	NA	0.679564	0.880629
DDX39A	IBD_consortium	0.549697	NA	NA	0.627436
DDX39B	IBD_consortium	4.59053e-06	NA	0.0646713	0.340567
DDX3X	IBD_consortium	NA	NA	NA	0.512206
DDX4	IBD_consortium	0.480567	NA	NA	0.691216
DDX41	IBD_consortium	0.0206215	NA	NA	0.441368
DDX42	IBD_consortium	0.237929	NA	0.746821	0.60476
DDX43	IBD_consortium	0.322805	NA	0.205274	0.679388
DDX46	IBD_consortium	0.550023	NA	0.110778	0.468844
DDX47	IBD_consortium	0.775426	NA	0.439609	0.293033
DDX49	IBD_consortium	0.616879	NA	0.979193	0.298616
DDX5	IBD_consortium	0.419641	NA	0.948791	0.774724
DDX50	IBD_consortium	0.982693	NA	0.961081	0.084632
DDX51	IBD_consortium	0.791146	NA	0.937964	0.344258
DDX52	IBD_consortium	0.00314416	NA	0.543952	0.392895
DDX53	IBD_consortium	NA	NA	NA	0.578884
DDX54	IBD_consortium	0.729418	NA	0.499246	0.311382
DDX55	IBD_consortium	0.0683654	NA	0.177971	0.769476
DDX56	IBD_consortium	0.0416763	NA	0.456577	0.628017
DDX58	IBD_consortium	0.69555	0.550009	0.647047	0.986506
DDX59	IBD_consortium	7.60443e-06	NA	0.00438419	0.0234055
DDX6	IBD_consortium	0.150563	NA	0.181237	0.089343
DDX60	IBD_consortium	0.0210328	NA	0.275756	0.481197
DDX60L	IBD_consortium	0.673521	NA	0.483496	0.474233
DEAF1	IBD_consortium	0.0201662	NA	0.589964	0.88974
2001-12-01	IBD_consortium	0.0365695	NA	NA	0.344588
DECR1	IBD_consortium	0.320065	0.198814	0.77857	0.597554
DECR2	IBD_consortium	0.868241	NA	0.491215	0.494798
DEDD	IBD_consortium	0.00171876	NA	NA	0.913663
DEDD2	IBD_consortium	0.161024	NA	0.161513	0.168135
DEF6	IBD_consortium	0.436048	NA	0.838826	0.932616
DEF8	IBD_consortium	0.174652	NA	0.0314241	0.994693
DEFA1	IBD_consortium	0.645937	NA	NA	NA
DEFA1_DEFA1B	IBD_consortium	NA	0.925505	NA	NA
DEFA1B	IBD_consortium	0.0599334	NA	NA	NA
DEFA3	IBD_consortium	0.0245404	NA	0.772895	0.16069
DEFA4	IBD_consortium	0.944956	NA	0.116257	0.337906
DEFA5	IBD_consortium	0.022195	NA	NA	0.578586
DEFA6	IBD_consortium	0.968068	NA	NA	0.933101
DEFB1	IBD_consortium	0.794382	NA	NA	0.33614
DEFB104A	IBD_consortium	NA	NA	NA	0.10606
DEFB104A_DEFB104B	IBD_consortium	NA	0.580684	NA	NA
DEFB105A	IBD_consortium	NA	NA	NA	0.278689
DEFB106A	IBD_consortium	NA	NA	NA	0.234638
DEFB106B	IBD_consortium	NA	NA	NA	0.160529
DEFB107A	IBD_consortium	NA	NA	NA	0.810613
DEFB108B	IBD_consortium	0.267164	NA	NA	0.937403
DEFB110	IBD_consortium	0.605546	NA	NA	0.544492
DEFB112	IBD_consortium	0.667461	NA	NA	0.526028
DEFB113	IBD_consortium	0.476629	NA	NA	0.491547
DEFB114	IBD_consortium	0.466943	NA	NA	0.714354
DEFB115	IBD_consortium	0.0593567	NA	NA	0.683655
DEFB116	IBD_consortium	0.0779416	NA	NA	0.667794
DEFB118	IBD_consortium	0.047711	NA	NA	0.776852
DEFB119	IBD_consortium	0.0482634	NA	NA	0.845267
DEFB121	IBD_consortium	0.0471431	NA	NA	0.571065
DEFB123	IBD_consortium	0.0878204	NA	NA	0.280915
DEFB124	IBD_consortium	0.216324	NA	NA	0.522849
DEFB125	IBD_consortium	0.708635	NA	NA	0.931816
DEFB126	IBD_consortium	0.647159	NA	NA	0.631691
DEFB127	IBD_consortium	0.669643	NA	NA	0.702943
DEFB128	IBD_consortium	0.727517	NA	NA	0.369156
DEFB129	IBD_consortium	0.696284	NA	NA	0.903389
DEFB130	IBD_consortium	0.734363	NA	NA	NA
DEFB131	IBD_consortium	0.440753	NA	NA	0.462608
DEFB132	IBD_consortium	0.653546	NA	NA	0.0396607
DEFB133	IBD_consortium	0.470817	NA	NA	0.745601
DEFB134	IBD_consortium	0.849023	NA	NA	0.290855
DEFB135	IBD_consortium	0.876395	NA	NA	0.217946
DEFB136	IBD_consortium	0.846518	NA	NA	0.543357
DEFB4A	IBD_consortium	NA	NA	NA	0.611624
DEFB4A_DEFB4B	IBD_consortium	NA	0.416641	NA	NA
DEFB4B	IBD_consortium	NA	NA	NA	0.577877
DEGS1	IBD_consortium	0.931458	NA	0.914913	0.65478
DEGS2	IBD_consortium	0.127914	NA	0.414394	0.942897
DEK	IBD_consortium	0.416272	NA	0.195625	0.207657
DENND1A	IBD_consortium	0.439858	NA	0.36341	0.129548
DENND1B	IBD_consortium	2.3992e-05	NA	4.20853e-11	0.525853
DENND1C	IBD_consortium	0.495869	NA	0.581885	0.92566
DENND2A	IBD_consortium	0.0456727	NA	NA	0.5052
DENND2C	IBD_consortium	0.530594	NA	0.375348	0.765105
DENND2D	IBD_consortium	0.00180809	NA	0.150815	0.644423
DENND3	IBD_consortium	0.715541	NA	0.250611	0.322888
DENND4A	IBD_consortium	0.308855	NA	0.40319	0.0735768
DENND4B	IBD_consortium	0.528593	NA	0.914745	0.727384
DENND4C	IBD_consortium	0.731775	NA	0.642448	0.889478
DENND5A	IBD_consortium	0.0499679	NA	0.167397	0.641542
DENND5B	IBD_consortium	0.413197	NA	0.685699	0.206119
DENND6A	IBD_consortium	0.0495215	NA	0.108522	0.0710112
DENND6B	IBD_consortium	0.1322	NA	0.0917055	0.614243
DENR	IBD_consortium	0.222163	NA	0.0968759	0.684582
DEPDC1	IBD_consortium	0.451684	NA	NA	0.416406
DEPDC1B	IBD_consortium	0.571099	NA	0.437749	0.73245
DEPDC4	IBD_consortium	0.59594	NA	NA	0.401055
DEPDC5	IBD_consortium	0.15622	NA	0.849298	0.255304
DEPDC7	IBD_consortium	0.597019	NA	0.967842	0.190781
DEPTOR	IBD_consortium	0.235621	NA	0.824933	0.32697
DERA	IBD_consortium	0.522807	NA	0.765073	0.848757
DERL1	IBD_consortium	0.00578899	NA	0.462103	0.0914058
DERL2	IBD_consortium	0.308787	NA	0.353906	0.25311
DERL3	IBD_consortium	0.00563282	NA	0.0016923	0.68413
DES	IBD_consortium	0.504744	NA	0.921547	0.509847
DESI1	IBD_consortium	0.0274956	NA	0.212337	0.740934
DESI2	IBD_consortium	0.796674	NA	0.434655	0.041687
DET1	IBD_consortium	0.00219416	NA	0.0300685	0.336048
DEXI	IBD_consortium	0.000415539	NA	0.320321	0.584572
DFFA	IBD_consortium	0.460931	0.409449	0.840403	0.50045
DFFB	IBD_consortium	0.459949	NA	0.289641	0.0583873
DFNA5	IBD_consortium	0.857577	NA	0.86752	0.409313
DFNB31	IBD_consortium	0.227383	NA	0.346036	NA
DFNB59	IBD_consortium	0.907898	NA	0.41462	0.379921
DGAT1	IBD_consortium	2.58643e-05	NA	0.144963	0.568448
DGAT2	IBD_consortium	0.250723	NA	0.253827	0.635111
DGAT2L6	IBD_consortium	NA	NA	NA	0.0222949
DGCR14	IBD_consortium	0.50719	NA	0.152522	0.495036
DGCR2	IBD_consortium	0.442617	NA	0.849033	0.0201275
DGCR6	IBD_consortium	0.864039	0.861588	0.603661	NA
DGCR6L	IBD_consortium	0.780745	NA	0.303286	0.521915
DGCR8	IBD_consortium	0.707782	NA	0.724821	0.382929
DGKA	IBD_consortium	0.705258	NA	NA	0.500972
DGKB	IBD_consortium	0.98233	NA	NA	0.500011
DGKD	IBD_consortium	1.73174e-11	NA	4.25791e-05	0.745888
DGKE	IBD_consortium	4.12946e-06	NA	0.737434	0.428677
DGKG	IBD_consortium	0.271076	NA	0.667394	0.851982
DGKH	IBD_consortium	0.000356855	NA	0.120287	0.80082
DGKI	IBD_consortium	0.744615	NA	NA	0.823693
DGKK	IBD_consortium	NA	NA	NA	0.13796
DGKQ	IBD_consortium	0.270051	NA	0.1546	0.707646
DGKZ	IBD_consortium	0.224519	NA	0.31731	0.409772
DGUOK	IBD_consortium	0.393652	NA	0.625758	0.467317
DHCR24	IBD_consortium	0.10059	NA	0.00235164	0.521401
DHCR7	IBD_consortium	0.45456	NA	NA	0.204708
DHDDS	IBD_consortium	0.0141397	NA	0.536298	0.940201
DHDH	IBD_consortium	0.637912	NA	0.138252	0.0314733
DHFR	IBD_consortium	0.840993	NA	0.658727	0.374972
DHFRL1	IBD_consortium	0.0592447	NA	0.133417	0.620672
DHH	IBD_consortium	0.45006	NA	NA	0.925363
DHODH	IBD_consortium	0.0180329	NA	0.518346	0.527531
DHPS	IBD_consortium	0.383259	NA	0.500269	0.0838302
DHRS1	IBD_consortium	0.0937675	NA	0.0133283	0.492307
DHRS11	IBD_consortium	0.032522	NA	0.0617582	0.534658
DHRS12	IBD_consortium	0.564321	NA	0.230353	0.18031
DHRS13	IBD_consortium	0.359788	NA	0.0697927	0.171741
DHRS2	IBD_consortium	0.041157	NA	NA	0.381751
DHRS3	IBD_consortium	0.02058	NA	0.600341	0.681201
DHRS4	IBD_consortium	0.723836	NA	0.291637	0.418924
DHRS4-AS1	IBD_consortium	0.706432	NA	NA	NA
DHRS4L2	IBD_consortium	0.708039	0.593301	0.487975	0.388621
DHRS7	IBD_consortium	0.333181	NA	0.371503	0.841394
DHRS7B	IBD_consortium	0.557053	NA	0.105166	0.236123
DHRS7C	IBD_consortium	0.147709	NA	NA	0.179616
DHRS9	IBD_consortium	0.662148	NA	0.0432031	0.77889
DHRSX	IBD_consortium	NA	NA	NA	0.986336
DHTKD1	IBD_consortium	0.0392518	NA	0.652541	0.611898
DHX15	IBD_consortium	0.253826	NA	0.731034	0.700386
DHX16	IBD_consortium	0.0117853	NA	0.539618	0.756173
DHX29	IBD_consortium	0.0981738	NA	0.405343	0.682932
DHX30	IBD_consortium	0.297374	NA	NA	0.623213
DHX32	IBD_consortium	0.990902	NA	0.801536	0.200112
DHX33	IBD_consortium	0.488886	NA	0.91272	0.443559
DHX34	IBD_consortium	0.0646271	NA	0.369097	0.913351
DHX35	IBD_consortium	0.797804	NA	0.836109	0.415151
DHX36	IBD_consortium	0.171861	NA	0.601008	0.601313
DHX37	IBD_consortium	0.0399631	NA	0.645289	0.339785
DHX38	IBD_consortium	0.0023439	NA	0.0330323	0.442893
DHX40	IBD_consortium	0.0852114	NA	NA	0.658746
DHX57	IBD_consortium	0.727445	NA	0.95109	0.599039
DHX58	IBD_consortium	5.36136e-05	NA	0.506404	0.558223
DHX8	IBD_consortium	0.540343	NA	0.340405	0.405101
DHX9	IBD_consortium	0.221112	NA	0.105646	0.384918
DIABLO	IBD_consortium	0.839281	NA	0.690308	0.0317942
DIAPH1	IBD_consortium	0.00259448	NA	0.276436	0.0837935
DIAPH2	IBD_consortium	NA	NA	NA	0.80986
DIAPH3	IBD_consortium	0.431229	NA	NA	0.578999
DICER1	IBD_consortium	0.423615	NA	0.152998	0.471819
DIDO1	IBD_consortium	0.214782	NA	0.188081	0.766022
DIEXF	IBD_consortium	2.9656e-05	NA	0.0184185	0.0102779
DIMT1	IBD_consortium	0.0586542	NA	0.61323	0.65615
DIO1	IBD_consortium	0.737249	NA	NA	0.175589
DIO2	IBD_consortium	0.0643119	NA	NA	0.226704
DIO3	IBD_consortium	0.227556	NA	NA	0.694963
DIP2A	IBD_consortium	0.732265	NA	0.858093	0.815669
DIP2B	IBD_consortium	0.0755013	NA	0.526524	0.472108
DIP2C	IBD_consortium	0.253131	NA	0.292099	0.45983
DIRAS1	IBD_consortium	0.695427	NA	0.365386	0.814294
DIRAS2	IBD_consortium	0.0269871	NA	NA	0.827522
DIRAS3	IBD_consortium	0.222584	NA	NA	0.503446
DIRC1	IBD_consortium	0.858147	NA	NA	0.751729
DIRC2	IBD_consortium	0.237652	NA	0.387034	0.844434
DIRC3	IBD_consortium	0.339394	NA	0.279971	NA
DIS3	IBD_consortium	0.118338	NA	0.139424	0.759174
DIS3L	IBD_consortium	0.121496	NA	0.0256446	0.506233
DIS3L2	IBD_consortium	0.411199	NA	0.480121	0.166157
DISC1	IBD_consortium	0.341732	NA	0.271707	0.831193
DISP1	IBD_consortium	0.795529	NA	0.457882	0.183929
DISP2	IBD_consortium	0.674177	NA	0.906293	0.196654
DISP3	IBD_consortium	NA	NA	NA	0.411669
DIXDC1	IBD_consortium	0.226726	NA	0.0387477	0.872582
DKC1	IBD_consortium	NA	NA	NA	0.488343
DKFZP434A062	IBD_consortium	2.58682e-14	NA	NA	NA
DKFZP434E1119	IBD_consortium	0.664788	NA	NA	NA
DKFZP434H0512	IBD_consortium	0.87951	NA	NA	NA
DKFZP434O1614	IBD_consortium	0.213419	NA	NA	NA
DKFZP667F0711	IBD_consortium	0.886882	NA	0.34134	NA
DKFZP761J1410	IBD_consortium	0.545015	NA	0.882498	NA
DKFZP761K2322	IBD_consortium	0.0548017	NA	NA	NA
DKFZP779J2370	IBD_consortium	0.349206	NA	NA	NA
DKFZP779L1853	IBD_consortium	0.101658	NA	0.723091	NA
DKK1	IBD_consortium	0.0518625	0.597442	NA	6.50869e-05
DKK2	IBD_consortium	0.00190229	NA	0.349273	0.627389
DKK3	IBD_consortium	0.729734	0.887102	0.790426	0.668121
DKK4	IBD_consortium	0.0382653	0.0405446	NA	0.644494
DKKL1	IBD_consortium	0.639367	0.187843	NA	0.117927
DLAT	IBD_consortium	0.303922	NA	0.46492	0.314386
DLC1	IBD_consortium	0.328173	NA	0.405316	0.123578
DLD	IBD_consortium	3.67848e-14	NA	0.0731459	0.104462
DLEC1	IBD_consortium	0.802428	NA	0.860994	0.892404
DLEU1	IBD_consortium	0.0935387	NA	0.648821	NA
DLEU2L	IBD_consortium	0.563757	NA	NA	NA
DLEU7	IBD_consortium	0.0505626	NA	0.745565	0.416374
DLG1	IBD_consortium	0.907966	NA	0.382982	0.656444
DLG2	IBD_consortium	0.593121	NA	0.106765	0.0170312
DLG3	IBD_consortium	NA	NA	NA	0.966212
DLG4	IBD_consortium	0.0388821	NA	NA	0.592114
DLG5	IBD_consortium	0.0284925	NA	0.0492117	0.0764106
DLGAP1	IBD_consortium	0.193428	NA	NA	0.165924
DLGAP2	IBD_consortium	0.811611	NA	NA	0.568954
DLGAP3	IBD_consortium	0.697431	NA	NA	0.691633
DLGAP4	IBD_consortium	0.728724	NA	NA	0.511305
DLGAP5	IBD_consortium	0.183581	NA	0.730371	0.147344
DLK1	IBD_consortium	0.227172	0.759855	0.59839	0.402825
DLK2	IBD_consortium	0.100466	NA	0.723493	0.824621
DLL1	IBD_consortium	0.0455333	0.0250819	0.24664	0.806587
DLL3	IBD_consortium	0.390912	NA	NA	0.0267864
DLL4	IBD_consortium	0.153388	NA	NA	0.783197
DLST	IBD_consortium	0.0288438	NA	0.147176	0.211524
DLX1	IBD_consortium	0.492702	NA	NA	0.928538
DLX2	IBD_consortium	0.314101	NA	NA	0.261466
DLX3	IBD_consortium	0.438913	NA	NA	0.153665
DLX4	IBD_consortium	0.156302	NA	0.502526	0.364521
DLX5	IBD_consortium	0.245381	NA	NA	0.186873
DLX6	IBD_consortium	0.336047	NA	NA	0.337888
DMAP1	IBD_consortium	0.513177	NA	0.18157	0.516481
DMBT1	IBD_consortium	0.110912	NA	NA	0.748555
DMBX1	IBD_consortium	0.0541715	NA	NA	0.153634
DMC1	IBD_consortium	0.0552349	NA	NA	0.511141
DMD	IBD_consortium	NA	NA	NA	0.662024
DMGDH	IBD_consortium	0.574218	NA	NA	0.0535082
DMKN	IBD_consortium	0.909838	NA	0.440158	0.0885422
DMP1	IBD_consortium	0.0771031	0.0360559	NA	0.839996
DMPK	IBD_consortium	0.000166094	NA	0.000366921	0.371206
DMRT1	IBD_consortium	0.409237	NA	NA	0.248803
DMRT2	IBD_consortium	0.0668516	NA	NA	0.051124
DMRT3	IBD_consortium	0.217919	NA	NA	0.0595008
DMRTA1	IBD_consortium	0.0345545	NA	NA	0.0114333
DMRTA2	IBD_consortium	0.0173501	NA	NA	0.103262
DMRTB1	IBD_consortium	0.375819	NA	NA	0.517658
DMRTC2	IBD_consortium	0.0973022	NA	0.0665581	0.49855
DMTF1	IBD_consortium	0.144166	NA	0.477667	0.183431
DMTN	IBD_consortium	0.129798	NA	0.651393	0.0825956
DMWD	IBD_consortium	0.000237555	NA	0.0024845	0.6343
DMXL1	IBD_consortium	0.00140997	NA	0.00762117	0.332361
DMXL2	IBD_consortium	0.465128	NA	0.619704	0.0288755
DNA2	IBD_consortium	0.523959	NA	0.900066	0.351799
DNAAF1	IBD_consortium	0.368193	NA	0.512941	0.526144
DNAAF2	IBD_consortium	0.0357732	NA	0.0130738	0.316714
DNAAF3	IBD_consortium	0.353736	NA	NA	0.50346
DNAAF5	IBD_consortium	NA	NA	NA	0.60416
DNAH1	IBD_consortium	0.477623	NA	0.644022	0.265632
DNAH10	IBD_consortium	0.0526494	NA	NA	0.301168
DNAH10OS	IBD_consortium	0.0131449	NA	0.745313	0.015138
DNAH11	IBD_consortium	0.502376	NA	0.112634	0.0116311
DNAH12	IBD_consortium	0.363044	NA	0.305009	0.314353
DNAH14	IBD_consortium	0.587077	NA	NA	0.13886
DNAH17	IBD_consortium	0.146007	NA	0.0244278	0.993024
DNAH17-AS1	IBD_consortium	0.145454	NA	NA	NA
DNAH2	IBD_consortium	0.0659978	NA	0.983408	0.645901
DNAH3	IBD_consortium	0.275433	NA	NA	0.29082
